## Supplemental Data 2 for "Large-Scale Genomic Analysis of CpG-Mediated Immunogenicity in Bacteriophages and a Novel Predictive Risk Index" (part 176 of 296)

### Sheet: Supplementary File 1 (continued)
	KX856662	Gammaproteobacteria	Enterobacterales	Enterobacteriaceae	Klebsiella	pneumoniae	Klebsiella pneumoniae	Podovirus	Autographiviridae	Drulisvirus	Klebsiella phage KP-Rio/2015	43557	54.134	0.22933	0.04868	0.00841	0.00119	0.00017	5e-05	2e-05	2e-05	8e-05	0.00025	6e-05	6e-05	9e-05	5e-05	0.00041	0.00011	9e-05	0.00011	9e-05	0.00036	7e-05	5e-05	0.00014	0.0001	0.00171	0.00039	0.0001	9e-05	0.00013	7e-05	0.00034	6e-05	9e-05	0.0001	9e-05	0.00054	0.00017	0.00015	0.00018	3e-05	0.00044	0.00014	5e-05	0.00013	0.00013	0.00266	0.00061	0.00017	8e-05	0.00014	0.00022	0.00068	0.00014	0.00011	0.00016	0.00026	0.00082	0.00021	0.00016	0.00025	0.0002	0.00056	9e-05	7e-05	0.00028	0.00013	0.00285	0.00078	0.00013	0.00011	0.00016	0.00038	0.00063	0.00021	0.00014	0.00017	0.00011	0.00086	0.00025	0.00028	0.00017	0.00016	0.00057	0.00011	0.00018	0.00014	0.00014	0.01091	0.00261	0.00052	0.0001	0.00013	0.00011	0.00017	0.00063	0.00013	0.00018	0.00014	0.00018	0.00087	0.00011	0.00028	0.00025	0.00023	0.00059	7e-05	0.00017	0.00022	0.00013	0.00191	0.00048	0.00013	6e-05	0.00017	0.00013	0.00034	0.0001	6e-05	9e-05	9e-05	0.00056	0.00011	0.00015	0.00015	0.00015	0.00052	6e-05	0.0001	0.00023	0.00013	0.00371	0.00103	0.0002	0.0002	0.00025	0.00039	0.00104	0.00016	0.00029	0.00032	0.00028	0.00106	0.00034	0.00023	0.00029	0.0002	0.00057	8e-05	0.00017	0.00017	0.00015	0.00269	0.00077	0.00023	0.00017	0.00018	0.00018	0.00053	0.00013	0.00015	0.00015	0.0001	0.00069	0.00018	0.0002	0.00016	0.00015	0.0007	0.00017	0.00017	0.00023	0.00013	0.01396	0.00309	0.0008	0.00016	0.00015	0.00021	0.00029	0.0007	9e-05	0.00015	0.00032	0.00014	0.00067	9e-05	0.00016	0.00029	0.00013	0.00092	0.00021	0.00018	0.00032	0.00021	0.00335	0.00063	0.00018	0.0001	0.00025	9e-05	0.00078	0.0002	0.00014	0.00025	0.0002	0.00096	0.00026	0.00023	0.00029	0.00018	0.00098	0.00021	0.00015	0.00032	0.0003	0.00412	0.00114	0.00036	0.00014	0.00018	0.00046	0.00103	0.00011	0.00021	0.00036	0.00036	0.00104	0.00022	0.00036	0.00016	0.00031	0.00091	0.00016	0.0002	0.00025	0.0003	0.0034	0.0007	0.00014	0.00013	0.00025	0.00018	0.00094	0.00032	0.00016	0.00025	0.00021	0.00098	0.00042	0.00015	0.00025	0.00015	0.00078	0.00015	0.00018	0.00031	0.00014	0.01541	0.00347	0.001	0.0002	0.00014	0.00029	0.00038	0.0007	0.00011	0.00029	1e-05	0.00029	0.00068	0.00014	0.00018	0.00023	0.00013	0.00109	0.00025	0.0002	0.0004	0.00024	0.00365	0.00107	0.0002	0.00029	0.00039	0.0002	0.00078	0.00015	0.00011	0.00033	0.00018	0.00088	0.00016	0.00026	0.00041	5e-05	0.00092	0.00013	0.0002	0.00033	0.00026	0.00456	0.00131	0.00032	0.00018	0.00026	0.00054	0.00123	0.00028	0.00016	0.00036	0.00044	0.00096	0.00024	0.00024	0.00023	0.00025	0.00106	8e-05	0.00023	0.00052	0.00023	0.00373	0.00077	0.00018	0.00022	0.00015	0.00022	0.0009	0.00023	0.00021	0.00015	0.00031	0.00126	0.00031	0.00031	0.0004	0.00024	0.0008	0.00014	0.00022	0.0002	0.00025	0.04911	0.01278	0.00247	0.00046	8e-05	0.00014	0.00013	0.00011	0.00054	0.00015	6e-05	0.0002	0.00014	0.00079	0.00014	0.00016	0.00026	0.00023	0.00068	0.0001	0.00016	0.00025	0.00016	0.00296	0.00056	0.00015	9e-05	0.00025	7e-05	0.00063	0.00024	9e-05	0.00016	0.00014	0.00099	0.00024	0.00013	0.00046	0.00016	0.00078	0.00018	9e-05	0.00031	0.0002	0.00411	0.00077	0.00018	0.00017	0.00013	0.00029	0.00121	0.00029	0.00029	0.00026	0.00037	0.00122	0.00026	0.0003	0.00034	0.00031	0.00092	0.00013	0.00018	0.00032	0.00029	0.00324	0.00049	0.00013	7e-05	0.0002	0.0001	0.00079	0.00015	0.0001	0.00016	0.00038	0.00125	0.00025	0.00025	0.00037	0.00038	0.0007	8e-05	0.00016	0.00024	0.00022	0.01091	0.00305	0.00083	0.00021	0.00016	0.00022	0.00024	0.00054	9e-05	0.00013	0.00013	0.0002	0.00098	0.00015	0.0003	0.00028	0.00025	0.00071	9e-05	0.00018	0.00032	0.00011	0.00171	0.00052	0.00014	0.00014	7e-05	0.00017	0.00025	9e-05	2e-05	5e-05	9e-05	0.00045	0.0001	0.0001	0.00014	0.0001	0.00049	0.0001	0.00013	0.00017	9e-05	0.00288	0.0007	0.00023	9e-05	0.00017	0.00021	0.00085	0.00017	0.00014	0.00018	0.00036	0.00075	0.00013	0.00024	0.00022	0.00016	0.00059	0.00014	0.00013	0.00021	0.00011	0.00326	0.0008	0.00015	0.0002	0.0002	0.00026	0.00077	0.00016	0.00015	0.0002	0.00026	0.00101	0.00031	0.00021	0.00029	0.00021	0.00068	0.00017	0.00016	0.00021	0.00014	0.01193	0.0032	0.00087	0.00017	0.0002	0.00022	0.00029	0.00069	0.00015	0.00017	0.00024	0.00013	0.00069	0.00011	0.00022	0.00022	0.00014	0.00095	0.00014	0.0002	0.00042	0.0002	0.00258	0.00046	0.0001	7e-05	0.00021	8e-05	0.0007	0.00015	0.00011	0.00023	0.00021	0.00062	8e-05	0.00018	0.00024	0.00011	0.0008	0.00014	0.0001	0.00037	0.0002	0.00377	0.00118	0.00015	0.0002	0.00031	0.00053	0.00088	6e-05	0.00022	0.00021	0.0004	0.00085	0.00021	0.00014	0.00022	0.00029	0.00085	0.0001	0.00026	0.00023	0.00025	0.00238	0.00052	0.00017	7e-05	0.00017	0.0001	0.00063	0.00014	0.00013	0.00024	0.00013	0.00065	0.00011	0.00016	0.00023	0.00015	0.00057	6e-05	0.00015	0.00014	0.00023	0.0135	0.00307	0.0009	0.00016	9e-05	0.00034	0.0003	0.00069	0.00014	0.0002	1e-05	0.00034	0.00071	0.00015	0.00016	0.00022	0.00018	0.00076	0.00015	0.00016	0.00025	0.0002	0.00277	0.00087	3e-05	0.00017	0.00041	0.00025	0.0007	0.00018	8e-05	0.00026	0.00017	0.0007	8e-05	0.00016	0.00031	0.00015	0.00049	7e-05	7e-05	0.00022	0.00014	0.00458	0.00117	0.00028	9e-05	0.00029	0.00052	0.00144	0.00024	0.00018	0.00049	0.00052	0.00102	0.00023	0.00022	0.00021	0.00037	0.00095	7e-05	0.00025	0.00036	0.00028	0.00309	0.00078	0.00015	0.0002	0.00024	0.0002	0.00071	0.0002	0.00014	8e-05	0.0003	0.00096	0.00022	0.00028	0.00023	0.00024	0.00063	0.00021	0.00013	0.00014	0.00016	0.06251	0.0138	0.00331	0.00056	9e-05	0.00013	0.00016	0.00018	0.00077	0.0001	0.0001	0.0003	0.00026	0.00093	0.00021	0.00017	0.00031	0.00024	0.00104	0.00025	0.00014	0.00034	0.00031	0.00277	0.00059	0.00011	9e-05	0.00018	0.0002	0.00053	0.0002	5e-05	0.0001	0.00018	0.00115	0.00023	0.00017	0.00044	0.00031	0.00051	8e-05	5e-05	0.00023	0.00015	0.00316	0.00055	0.00017	7e-05	8e-05	0.00023	0.00082	0.00018	0.0002	0.00015	0.00029	0.00117	0.00036	0.00021	0.00025	0.00036	0.00062	0.00014	0.00015	0.00017	0.00016	0.00457	0.00082	0.00023	0.0001	0.00025	0.00023	0.00085	0.00024	0.00015	0.00015	0.00031	0.00152	0.0006	0.00028	0.0003	0.00034	0.00139	0.00031	0.00031	0.0004	0.00037	0.01534	0.00319	0.00061	8e-05	0.00018	0.00015	0.0002	0.00079	0.00016	0.00017	0.0002	0.00026	0.00122	0.00037	0.00029	0.00025	0.00031	0.00057	6e-05	0.00016	0.00018	0.00017	0.00365	0.00083	0.00018	0.00016	0.00025	0.00023	0.00063	0.00014	5e-05	0.0002	0.00025	0.00118	0.00026	0.00029	0.00031	0.00032	0.00101	0.00021	0.00014	0.00037	0.0003	0.00329	0.00084	0.00017	0.00016	0.00018	0.00032	0.00087	7e-05	0.0002	0.00015	0.00046	0.00093	0.00029	0.00015	0.00026	0.00023	0.00065	8e-05	0.0002	0.00017	0.00021	0.0052	0.0008	0.00016	0.0002	0.00022	0.00023	0.00085	0.0002	0.00018	0.00017	0.0003	0.00179	0.00048	0.00045	0.00034	0.00052	0.00176	0.00038	0.00054	0.00033	0.00051	0.01762	0.00496	0.00102	0.0002	0.00016	0.00029	0.00038	0.00071	0.00021	0.00017	0.00021	0.00013	0.00118	0.0002	0.00033	0.00039	0.00026	0.00204	0.00045	0.00054	0.00062	0.00044	0.00422	0.00072	0.00015	0.00016	0.00029	0.00013	0.0009	0.00015	0.00018	0.00031	0.00025	0.00114	0.00031	0.00031	0.00022	0.0003	0.00147	0.00025	0.00031	0.00049	0.00041	0.00422	0.00101	0.00023	0.00013	0.0002	0.00046	0.00121	0.00028	0.00022	0.0003	0.00041	0.00098	0.0003	0.00021	0.0002	0.00028	0.00103	0.00028	0.00016	0.00032	0.00028	0.00421	0.00082	0.00021	0.00015	0.00013	0.00033	0.00096	0.00029	0.00018	0.00021	0.00029	0.00126	0.00029	0.0003	0.00036	0.00032	0.00117	0.00023	0.00025	0.00041	0.00028	0.01575	0.00295	0.00061	0.0001	0.00013	0.0002	0.00018	0.00063	0.00018	0.00017	1e-05	0.00026	0.00087	0.00021	0.00011	0.00021	0.00034	0.00084	0.0001	0.0002	0.00024	0.0003	0.00406	0.00125	0.00025	0.00018	0.0004	0.00041	0.00094	0.00028	7e-05	0.00032	0.00028	0.00099	0.00029	0.00022	0.00025	0.00023	0.00088	0.0002	0.00015	0.00037	0.00017	0.00479	0.0016	0.00021	0.00025	0.00044	0.0007	0.0013	0.00026	0.00023	0.00032	0.00048	0.00127	0.00034	0.00023	0.00029	0.00041	0.00062	0.0001	9e-05	0.00028	0.00015	0.00395	0.00083	0.00014	0.00026	0.00021	0.00022	0.00096	0.0003	0.0002	0.00022	0.00025	0.00129	0.0004	0.00025	0.00029	0.00034	0.00087	0.00017	0.00016	0.00028	0.00026	0.06901	0.01409	0.00401	0.00073	8e-05	0.0001	0.00024	0.00031	0.00085	0.00016	0.00015	0.00034	0.0002	0.00113	0.00029	0.00024	0.00031	0.00029	0.0013	0.00031	0.00029	0.0004	0.0003	0.00258	0.00059	9e-05	0.00013	0.00025	0.00011	0.00104	0.00018	0.00015	0.00039	0.00032	2e-05	1e-05	0	1e-05	0	0.00093	0.00015	0.00017	0.00039	0.00022	0.00328	0.00085	0.00013	0.00016	0.00033	0.00023	0.00079	9e-05	0.00026	0.00015	0.00029	0.00084	0.00026	0.00014	0.00023	0.00021	0.0008	0.00015	0.00022	0.00026	0.00017	0.00421	0.00082	0.0002	0.00018	0.0002	0.00024	0.00087	0.00032	0.00023	0.00022	0.0001	0.0015	0.00049	0.00033	0.0003	0.00038	0.00102	0.00022	0.00031	0.00031	0.00018	0.01534	0.00471	0.00087	0.00011	0.0003	0.00021	0.00025	0.00121	0.00032	0.00028	0.00033	0.00028	0.00148	0.0004	0.00023	0.00044	0.00041	0.00115	0.00018	0.00029	0.00044	0.00024	0.00335	0.00067	0.00016	0.00016	0.00017	0.00017	0.00068	0.00021	9e-05	0.00022	0.00016	0.00109	0.0004	0.00024	0.00016	0.00029	0.00092	0.00022	0.00017	0.00028	0.00025	0.00297	0.00077	0.00018	0.00016	0.00021	0.00022	0.00079	0.00017	0.00018	0.00015	0.00029	0.00098	0.00031	0.00023	0.00018	0.00025	0.00044	2e-05	0.00011	0.00016	0.00014	0.00431	0.00068	0.00018	0.00022	0.00014	0.00014	0.00082	0.00028	0.00016	0.00029	9e-05	0.00173	0.00056	0.00042	0.00032	0.00042	0.00108	0.00015	0.00033	0.00034	0.00025	0.02301	0.00735	0.00137	0.00034	0.00021	0.00047	0.00034	0.00144	0.00044	0.0002	0.00042	0.00038	0.002	0.00038	0.00042	0.00077	0.00042	0.00255	0.00052	0.00045	0.00101	0.00057	0.00546	0.00114	0.00031	0.00025	0.00039	0.00018	0.00123	0.00026	0.00028	0.00036	0.00033	0.00108	0.0002	0.00033	0.00037	0.00018	0.00202	0.00044	0.00028	0.00069	0.00062	0.00445	0.00131	0.00025	0.00028	0.00028	0.00051	0.00113	0.00023	0.00031	0.00023	0.00036	0.00087	0.00026	0.00024	0.0002	0.00017	0.00115	0.0002	0.00025	0.00046	0.00024	0.00574	0.00071	0.0002	0.00016	0.00017	0.00018	0.0013	0.00042	0.00015	0.00037	0.00036	0.00224	0.00059	0.00051	0.00073	0.00041	0.00149	0.00029	0.0003	0.00053	0.00038	0.01659	0.00381	0.00092	0.00011	0.00024	0.0002	0.00037	0.00088	0.00029	0.00023	2e-05	0.00034	0.00094	0.00018	0.00023	0.00032	0.00021	0.00107	0.00026	0.00015	0.00041	0.00024	0.00422	0.00114	0.00024	0.0003	0.00036	0.00024	0.00103	0.00026	0.00016	0.00036	0.00025	0.00082	0.00014	0.00014	0.00036	0.00018	0.00124	0.00024	0.00021	0.00062	0.00017	0.00474	0.00117	0.00017	0.00022	0.00037	0.00041	0.00113	0.00029	0.00024	0.00028	0.00032	0.00115	0.00026	0.00021	0.00041	0.00026	0.0013	0.00013	0.00023	0.00052	0.00042	0.00381	0.00047	7e-05	0.00014	0.0002	7e-05	0.00121	0.00033	0.00036	0.00024	0.00028	0.0011	0.00029	0.00024	0.00028	0.0003	0.00103	0.00028	0.00021	0.00026	0.00029	0.22933	0.05726	0.01172	0.0024	0.0004	7e-05	9e-05	0.00013	0.00011	0.00052	0.00016	0.0001	0.00015	0.0001	0.00082	0.00018	0.00021	0.00022	0.00021	0.00067	0.0002	0.00014	0.00021	0.00013	0.00305	0.00085	0.00017	0.00024	0.00023	0.00021	0.00048	0.00016	6e-05	0.00014	0.00013	0.00094	0.0003	0.00018	0.00025	0.00021	0.00078	0.0002	0.0002	0.0002	0.0002	0.00303	0.00056	0.00014	0.00018	0.0001	0.00014	0.00067	0.00016	0.00015	0.00018	0.00017	0.00098	0.00025	0.00026	0.00026	0.0002	0.00083	0.00017	0.00028	0.00023	0.00015	0.00324	0.00054	0.00011	0.00015	0.00013	0.00015	0.00083	0.00015	0.0002	0.00022	0.00026	0.00103	0.0003	0.00026	0.00023	0.00024	0.00084	0.00018	0.00015	0.00026	0.00024	0.01278	0.00301	0.00064	0.00018	9e-05	0.00024	0.00013	0.00056	9e-05	0.00013	0.00024	0.0001	0.00101	0.00024	0.00032	0.00025	0.0002	0.00079	0.00015	0.00016	0.00031	0.00017	0.00261	0.00085	0.00026	0.00015	0.00023	0.00021	0.00039	0.00016	6e-05	7e-05	0.0001	0.00064	0.00021	0.00016	0.00016	0.00011	0.00072	0.00021	0.0001	0.00022	0.0002	0.00364	0.0009	0.00026	0.00014	0.00018	0.00031	0.00059	0.00017	0.00011	8e-05	0.00022	0.00134	0.0004	0.00029	0.00026	0.00039	0.00082	0.00022	0.00018	0.00023	0.00018	0.00352	0.00077	0.00022	0.00015	0.00018	0.00022	0.00059	0.00018	9e-05	0.00018	0.00013	0.00119	0.00028	0.00044	0.00018	0.0003	0.00098	0.00022	0.00021	0.00032	0.00023	0.01904	0.00424	0.00088	0.00013	0.00016	0.00023	0.00037	0.00087	0.00018	0.00013	0.00038	0.00018	0.00114	0.00015	0.00028	0.00051	0.00021	0.00134	0.00023	0.0002	0.00048	0.00044	0.00471	0.00072	8e-05	0.00015	0.00036	0.00014	0.00107	0.00015	0.00021	0.00045	0.00026	0.00117	0.00024	0.00032	0.00036	0.00025	0.00175	0.00023	0.00024	0.0006	0.00068	0.00501	0.00139	0.00022	0.0002	0.00033	0.00064	0.00114	0.00026	0.00023	0.00024	0.0004	0.00125	0.00029	0.00033	0.00031	0.00032	0.00123	0.00022	0.0003	0.00033	0.00038	0.0051	0.0008	0.00018	0.00014	0.00017	0.00031	0.00125	0.00037	0.00032	0.00032	0.00024	0.00172	0.00055	0.00042	0.00044	0.00031	0.00132	0.00026	0.00029	0.00045	0.00032	0.01371	0.00255	0.00072	0.00015	0.00017	0.00015	0.00025	0.00046	0.00017	0.00016	0	0.00013	0.00067	0.00017	0.00017	0.00016	0.00016	0.0007	0.00011	7e-05	0.00029	0.00023	0.00319	0.00072	0.00011	0.00029	0.00015	0.00017	0.00063	0.00016	0.00014	0.00014	0.0002	0.00059	0.00021	9e-05	0.00013	0.00016	0.00125	0.00023	0.00018	0.00053	0.00031	0.00495	0.00118	0.0002	0.00024	0.00036	0.00039	0.00114	0.00021	0.00028	0.0002	0.00046	0.00117	0.00044	0.00029	0.00021	0.00024	0.00146	0.00023	0.00026	0.00056	0.0004	0.00302	0.00051	0.00018	6e-05	0.0001	0.00016	0.00072	0.00026	0.00011	0.00014	0.00021	0.00088	0.00021	0.00023	0.00011	0.00033	0.00091	0.00011	0.00028	0.00029	0.00023	0.04868	0.01172	0.00292	0.00067	0.00016	0.00014	0.00025	0.00011	0.00083	0.00026	0.00013	0.00021	0.00023	0.0008	0.00013	0.00016	0.00025	0.00026	0.00062	0.00011	0.00018	0.00016	0.00016	0.00247	0.00064	0.00014	0.00015	0.00018	0.00017	0.00052	0.00017	0.0001	0.0001	0.00014	0.00069	0.00017	9e-05	0.00023	0.0002	0.00062	0.00011	0.00011	0.00022	0.00017	0.00346	0.00046	9e-05	3e-05	0.0001	0.00023	0.00087	0.00011	0.0002	0.00022	0.00034	0.00116	0.00032	0.00024	0.00028	0.00032	0.00096	0.00014	0.00025	0.00029	0.00029	0.00288	0.00054	0.00016	0.0001	0.00011	0.00016	0.00061	8e-05	0.00018	0.0001	0.00024	0.00121	0.00021	0.00031	0.00033	0.00036	0.00053	9e-05	0.00015	0.0001	0.00018	0.00841	0.0024	0.00067	9e-05	0.00021	0.00018	0.00018	0.00046	0.00018	0.0001	0.00014	3e-05	0.00057	5e-05	0.00011	0.0002	0.00022	0.0007	0.00013	8e-05	0.0003	0.0002	0.00119	0.0004	0.00016	8e-05	6e-05	0.0001	0.00017	7e-05	5e-05	0	6e-05	0.00022	5e-05	8e-05	7e-05	2e-05	0.0004	0.00011	9e-05	0.0001	9e-05	0.0022	0.00051	0.00014	0.00016	6e-05	0.00015	0.00073	0.00015	0.0002	0.00013	0.00026	0.00061	0.00017	0.00011	0.00011	0.00021	0.00036	6e-05	0.0001	6e-05	0.00014	0.00262	0.00067	0.00016	0.00017	0.00013	0.00021	0.00056	0.00013	0.00016	0.00014	0.00014	0.00087	0.00026	0.00034	0.00016	0.0001	0.00052	0.00017	0.0002	8e-05	7e-05	0.01387	0.00341	0.0009	0.00016	0.00015	0.00031	0.00028	0.0009	0.00022	0.00023	0.00021	0.00024	0.00077	0.00013	0.00018	0.00024	0.00022	0.00085	0.00014	0.00016	0.00025	0.0003	0.00401	0.00072	0.00016	0.00013	0.00028	0.00016	0.001	0.00011	0.00013	0.00038	0.00038	0.0009	0.00022	0.0002	0.00033	0.00015	0.00139	0.00015	0.00023	0.00049	0.00052	0.00356	0.0009	0.00015	0.00015	0.0002	0.0004	0.00092	0.00018	0.00018	0.00017	0.00038	0.00072	0.00024	7e-05	0.00018	0.00023	0.00102	0.00022	0.00014	0.00034	0.00032	0.00289	0.00073	0.00018	0.00017	0.00014	0.00024	0.00061	0.00018	0.00014	0.00014	0.00015	0.00078	0.0002	0.0002	0.0002	0.0002	0.00077	0.00018	0.00021	0.00016	0.00022	0.01468	0.00351	0.0009	0.00014	0.00023	0.00026	0.00026	0.00087	0.00026	0.0002	1e-05	0.0004	0.00082	0.00016	0.00018	0.00018	0.00029	0.00093	0.00011	0.00017	0.00044	0.00021	0.00331	0.00088	9e-05	0.00018	0.00026	0.00034	0.0008	0.00014	0.00017	0.00024	0.00025	0.00083	0.00022	0.00013	0.00026	0.00022	0.00079	0.00011	0.00017	0.00033	0.00017	0.00437	0.00115	0.00021	0.00028	0.00036	0.00031	0.00137	0.0002	0.00032	0.00032	0.00053	0.00099	0.00024	0.00017	0.00031	0.00026	0.00087	0.00013	0.00021	0.00028	0.00026	0.00349	0.00079	0.00015	0.00015	0.00026	0.00023	0.00102	0.00022	0.00036	0.00022	0.00023	0.00095	0.00033	0.00025	0.00015	0.00022	0.00072	0.00016	0.00023	0.00018	0.00015	0.05357	0.01333	0.00351	0.00067	0.00011	0.0001	0.00015	0.0003	0.0008	0.00021	6e-05	0.00036	0.00018	0.00102	0.00022	0.00022	0.00032	0.00026	0.00102	0.0002	0.00021	0.00029	0.00033	0.00307	0.00077	0.00011	0.00018	0.00021	0.00026	0.00077	0.0002	0.00014	0.00018	0.00025	0.00091	0.00026	0.00015	0.00028	0.00022	0.00062	0.00011	8e-05	0.00024	0.00018	0.00278	0.00044	0.00011	7e-05	5e-05	0.00021	0.00068	0.00023	0.00013	5e-05	0.00028	0.0009	0.00021	0.00024	0.00018	0.00026	0.00077	0.00014	0.0002	0.00018	0.00025	0.00397	0.00077	0.00015	0.00014	0.00018	0.0003	0.0008	0.00023	0.00021	0.00013	0.00024	0.00149	0.00045	0.00044	0.00024	0.00037	0.00091	0.00033	0.00025	0.00016	0.00016	0.01409	0.00255	0.00054	0.00013	9e-05	0.00013	0.0002	0.00049	0.00015	7e-05	8e-05	0.0002	0.00107	0.00022	0.00018	0.00023	0.00044	0.00045	9e-05	6e-05	0.00016	0.00014	0.00347	0.00054	0.00011	0.0001	0.00017	0.00015	0.00078	0.0002	7e-05	0.00013	0.00039	0.00104	0.00018	0.00031	0.0003	0.00025	0.0011	0.0002	0.00025	0.00036	0.0003	0.00287	0.0006	0.00011	0.00015	0.0001	0.00023	0.00082	0.00011	0.00025	0.00011	0.00033	0.00099	0.00028	0.00026	0.00017	0.00028	0.00047	8e-05	0.0001	0.00011	0.00017	0.0052	0.00077	0.00014	0.00014	0.00021	0.00029	0.00082	0.00023	0.00021	5e-05	0.00033	0.00194	0.00055	0.00052	0.0004	0.00047	0.00168	0.00044	0.00045	0.00032	0.00047	0.01543	0.00442	0.00079	0.00017	0.00017	0.00011	0.00033	0.00078	0.00022	0.00017	0.00013	0.00026	0.00096	0.00025	0.00015	0.00033	0.00023	0.00188	0.00044	0.00038	0.00063	0.00044	0.00381	0.00051	9e-05	8e-05	0.00021	0.00013	0.00077	0.00018	0.00011	0.0002	0.00028	0.00087	0.00017	0.00022	0.00024	0.00024	0.00166	0.00033	0.00031	0.00049	0.00053	0.00332	0.00088	0.00016	0.00021	0.0002	0.00032	0.00047	0.00011	0.00014	5e-05	0.00017	0.00107	0.00018	0.00028	0.00026	0.00034	0.0009	0.00016	0.00017	0.00029	0.00028	0.00388	0.00064	0.00018	6e-05	0.00014	0.00026	0.00083	0.00026	0.00015	0.00017	0.00024	0.00122	0.00034	0.00029	0.00032	0.00026	0.00119	0.00023	0.00023	0.00041	0.00032	0.01073	0.00216	0.00073	6e-05	0.00014	0.0002	0.00034	0.00052	0.00022	8e-05	0	0.00022	0.00042	0.00014	2e-05	0.00015	0.00011	0.00048	8e-05	8e-05	0.00011	0.00021	0.00295	0.0008	0.00014	0.00013	0.0003	0.00024	0.0007	0.00017	9e-05	0.0002	0.00024	0.00078	0.00021	0.00015	0.00023	0.0002	0.00067	0.00014	0.00014	0.00025	0.00014	0.00267	0.00053	0.00013	7e-05	8e-05	0.00025	0.00071	0.00023	8e-05	0.00013	0.00028	0.00088	0.00025	0.00013	0.00016	0.00034	0.00055	2e-05	0.0001	0.00016	0.00026	0.00295	0.00064	0.00022	0.0001	0.00014	0.00018	0.00082	0.00022	0.00016	0.00011	0.00032	0.00075	0.00022	0.0002	0.00014	0.0002	0.00075	0.00016	0.00028	0.00011	0.0002	0.06982	0.01333	0.00341	0.00051	5e-05	0.0001	0.00017	0.00018	0.0007	0.00021	0.00011	0.0002	0.00018	0.00126	0.00025	0.0004	0.00026	0.00034	0.00094	0.00018	0.00026	0.00028	0.00022	0.0032	0.0009	0.00017	0.00024	0.00022	0.00026	0.00103	0.0003	0.00017	0.00021	0.00036	3e-05	0	1e-05	0	2e-05	0.00124	0.00026	0.00023	0.00052	0.00023	0.00303	0.00061	0.00022	8e-05	0.00013	0.00018	0.00077	0.00021	0.00016	0.00014	0.00026	0.00068	0.00021	0.00014	0.0002	0.00014	0.00098	0.00021	0.00029	0.00028	0.00021	0.00367	0.0006	0.00022	8e-05	0.00014	0.00016	0.00084	0.00024	0.00026	0.0001	0.00023	0.00132	0.00052	0.0002	0.00022	0.00039	0.00092	0.00017	0.00031	0.00023	0.00021	0.0138	0.00424	0.00046	5e-05	0.00015	0.00016	0.0001	0.00077	0.00024	0.00011	0.00023	0.00018	0.00179	0.00053	0.0004	0.00044	0.00042	0.00122	0.00022	0.00037	0.00034	0.00029	0.00309	0.00056	0.00013	0.00014	0.00016	0.00014	0.00061	0.00018	0.00011	0.00017	0.00014	0.00103	0.00025	0.00029	0.00028	0.00022	0.00088	0.00022	0.00021	0.00028	0.00018	0.00317	0.00061	0.00016	0.00015	0.00011	0.00018	0.00085	0.00017	0.00014	0.00017	0.00037	0.00101	0.00031	0.00018	0.00023	0.00029	0.0007	0.00014	0.00021	0.00015	0.00021	0.00331	0.00044	0.00013	0.00011	7e-05	0.00013	0.00055	0.00015	9e-05	0.00021	0.0001	0.00146	0.00034	0.00038	0.0004	0.00033	0.00086	0.00025	0.0002	0.00023	0.00018	0.02439	0.00659	0.00115	0.00026	0.00031	0.00023	0.00034	0.00117	0.00028	0.00018	0.0004	0.00031	0.00186	0.00034	0.00056	0.00049	0.00046	0.00241	0.00055	0.00048	0.00077	0.00061	0.00735	0.00118	0.00021	0.00025	0.00045	0.00028	0.00131	0.0003	0.00025	0.00037	0.00039	0.0018	0.00052	0.00049	0.00042	0.00037	0.00305	0.00045	0.0006	0.00111	0.0009	0.00521	0.00114	0.00033	0.00022	0.0003	0.00029	0.00117	0.00021	0.00031	0.00026	0.00039	0.0013	0.00034	0.00029	0.00037	0.0003	0.00161	0.00022	0.0004	0.00048	0.00051	0.00525	0.00053	0.0002	0.00011	0.00011	0.0001	0.0016	0.00055	0.00042	0.00034	0.00028	0.00178	0.0003	0.00059	0.00048	0.00041	0.00134	0.00034	0.00029	0.00039	0.00032	0.0183	0.00442	0.0009	0.00017	0.00013	0.0003	0.0003	0.00118	0.0004	0.00034	0	0.00044	0.00126	0.00031	0.00031	0.00032	0.00032	0.00108	0.00028	0.00029	0.00025	0.00026	0.00496	0.00139	0.00032	0.00026	0.00047	0.00033	0.00114	0.00025	0.00021	0.00024	0.00044	0.0008	0.00021	0.00026	0.00023	0.0001	0.00163	0.00021	0.00036	0.00055	0.00052	0.00467	0.00114	0.00024	0.00023	0.00032	0.00034	0.00131	0.00044	0.00024	0.00028	0.00036	0.00091	7e-05	0.00026	0.0003	0.00028	0.00132	0.00025	0.00034	0.00041	0.00031	0.00425	0.00088	0.00024	0.00021	0.00018	0.00025	0.00101	0.00029	0.00022	0.00018	0.00032	0.00121	0.00034	0.00026	0.00023	0.00037	0.00115	0.00018	0.0003	0.00041	0.00025	0.27067	0.06982	0.01468	0.00262	0.0004	6e-05	9e-05	0.00015	0.0001	0.00049	0.0001	9e-05	0.0002	0.0001	0.00062	0.00014	0.00016	0.00021	0.00011	0.0011	0.00039	0.00025	0.00021	0.00025	0.00326	0.00072	0.00014	0.00014	0.0003	0.00015	0.00052	0.00013	9e-05	0.00011	0.00018	0.00121	0.00036	0.00032	0.00031	0.00022	0.00082	0.00025	0.00018	0.00018	0.0002	0.00406	0.00088	0.00025	0.00017	0.00021	0.00025	0.00092	0.0002	0.00018	0.00023	0.00031	0.0013	0.00044	0.00025	0.00033	0.00028	0.00096	0.00024	0.00028	0.00021	0.00024	0.00474	0.0011	0.00038	0.00021	0.0002	0.00032	0.00101	0.00026	0.0002	0.00025	0.0003	0.00138	0.00039	0.00033	0.00024	0.00041	0.00125	0.00028	0.00025	0.00047	0.00025	0.0135	0.00352	0.00062	3e-05	0.0002	0.00022	0.00017	0.00078	0.0001	0.00018	0.00029	0.00021	0.00106	0.00018	0.00028	0.00033	0.00026	0.00107	0.0002	0.00026	0.00039	0.00022	0.00269	0.00078	0.00023	0.00014	0.00022	0.0002	0.00044	0.0001	5e-05	0.00018	0.0001	0.00065	0.00018	0.0002	0.00014	0.00014	0.00082	0.00018	0.00026	0.00022	0.00015	0.00447	0.00124	0.0004	0.00034	0.00024	0.00025	0.00093	0.00013	0.00029	0.00021	0.00031	0.00133	0.00044	0.00034	0.00029	0.00026	0.00096	0.00022	0.00026	0.00025	0.00023	0.00282	0.00062	0.00024	0.00013	0.00013	0.00013	0.00051	0.00018	0.00014	0.00015	3e-05	0.00106	0.00031	0.00038	0.00022	0.00015	0.00064	0.00026	0.00013	0.00018	7e-05	0.01661	0.00331	0.00079	0.00014	0.00026	0.00025	0.00014	0.00049	0.00013	0.0001	0.00023	3e-05	0.00055	0.0001	9e-05	0.0002	0.00016	0.00147	0.00033	0.0003	0.0003	0.00054	0.00431	0.00125	0.00024	0.00038	0.00032	0.00031	0.00092	0.00026	0.00011	0.00024	0.0003	0.00059	0.00023	0.0001	0.00015	0.0001	0.00155	0.00024	0.00031	0.0006	0.0004	0.00538	0.00163	0.00023	0.0003	0.00045	0.00065	0.00124	0.00021	0.00031	0.0004	0.00032	0.00115	0.00032	0.00028	0.00032	0.00023	0.00137	0.00032	0.00025	0.00044	0.00036	0.00362	0.00067	0.00015	0.00013	0.00023	0.00016	0.00088	0.00024	0.00021	0.0003	0.00014	0.00095	0.00028	0.00036	0.00026	6e-05	0.00111	0.00024	0.00029	0.00031	0.00028	0.02503	0.0052	0.00139	0.00026	0.00036	0.0004	0.00037	0.0008	0.00022	0.00028	0	0.00031	0.00125	0.00037	0.00029	0.0003	0.0003	0.00176	0.00033	0.00046	0.00057	0.00039	0.0052	0.00175	0.00034	0.00037	0.00057	0.00046	0.00098	0.00017	0.00026	0.00023	0.00031	0.00093	0.00026	0.00029	0.00028	0.0001	0.00155	0.00028	0.00029	0.00068	0.00031	0.00858	0.00305	0.00053	0.00052	0.001	0.00101	0.00202	0.00046	0.00044	0.00046	0.00067	0.00147	0.00036	0.00032	0.00037	0.00042	0.00203	0.00028	0.00048	0.00075	0.00053	0.00605	0.00166	0.00038	0.0004	0.00045	0.00044	0.00147	0.0004	0.00036	0.00039	0.00032	0.00153	0.00039	0.00036	0.0004	0.00038	0.00139	0.00017	0.00041	0.00046	0.00034	0.06901	0.01371	0.00288	0.0007	0.0001	0.00017	0.00022	0.00021	0.00071	0.00021	0.00013	0.00018	0.0002	0.00064	0.00014	0.00017	0.00023	0.0001	0.00083	0.00015	0.00023	0.00021	0.00024	0.00324	0.00079	0.00017	7e-05	0.00021	0.00034	0.00059	0.00021	7e-05	0.00016	0.00015	0.00079	0.00026	0.00011	0.00021	0.00021	0.00107	0.00026	0.0002	0.00029	0.00032	0.00497	0.00122	0.00034	0.00025	0.00036	0.00026	0.00115	0.00017	0.0002	0.00032	0.00046	0.00113	0.00033	0.00024	0.00031	0.00024	0.00148	0.00024	0.00041	0.0004	0.00042	0.00262	0.00045	0.00016	8e-05	0.0001	0.0001	0.00057	0.00014	9e-05	3e-05	0.00031	0.00084	0.00028	0.00018	0.0001	0.00028	0.00076	0.00013	0.00013	0.00022	0.00029	0.01541	0.00324	0.00062	0.00018	0.00024	0.00013	7e-05	0.00068	0.00013	0.00017	0.00021	0.00017	0.00111	0.0001	0.00025	0.00041	0.00034	0.00083	0.0002	0.0002	0.00032	0.00011	0.00285	0.00067	0.00011	0.00011	0.00023	0.00021	0.00036	0.00011	8e-05	6e-05	0.0001	0.00072	0.00018	0.00031	0.00014	9e-05	0.0011	0.0003	0.00018	0.00038	0.00024	0.00458	0.00094	0.00026	0.0003	0.00036	2e-05	0.0013	0.00025	0.00038	0.0003	0.00037	0.00127	0.0003	0.00037	0.00021	0.0004	0.00107	0.00034	0.00018	0.00023	0.00031	0.00474	0.00102	0.00028	0.00029	0.00023	0.00023	0.00104	0.00037	0.00029	0.00025	0.00014	0.0013	0.00034	0.00034	0.0003	0.00031	0.00138	0.00033	0.00038	0.00039	0.00028	0.01488	0.00367	0.00093	0.00021	0.00026	0.00023	0.00023	0.00076	0.00022	0.00018	0.00023	0.00013	0.00071	0.00013	0.00014	0.00023	0.00022	0.00127	0.00029	0.00023	0.00047	0.00029	0.00421	0.0007	0.00016	0.0001	0.00033	0.0001	0.00109	0.00015	0.00038	0.00024	0.00032	0.00067	0.00016	0.00024	0.00018	8e-05	0.00176	0.0003	0.00023	0.00064	0.00059	0.00404	0.00108	0.00023	0.0002	0.00021	0.00045	0.00107	0.00016	0.00022	0.00025	0.00044	0.0009	0.00025	7e-05	0.00038	0.0002	0.001	0.00018	0.00022	0.00029	0.00031	0.00295	0.00048	0.00024	0.0001	0.00011	2e-05	0.00084	0.00031	0.00018	0.00018	0.00016	0.00067	0.0001	0.00018	0.00024	0.00014	0.00096	0.00026	0.00033	0.00022	0.00015	0.02503	0.00397	0.00085	0.00015	0.00021	0.00047	2e-05	0.00095	0.00031	0.00039	0	0.00025	0.0009	0.00018	0.00022	0.0002	0.0003	0.00127	0.00023	0.00032	0.00042	0.0003	0.00457	0.00134	0.00023	0.00029	0.00056	0.00026	0.00092	0.00014	0.00022	0.00031	0.00025	0.00084	0.00018	0.00023	0.00026	0.00016	0.00147	0.00021	0.00023	0.00063	0.0004	0.00895	0.00241	0.00031	0.00052	0.00073	0.00085	0.00255	0.00039	0.00054	0.00061	0.00101	0.00178	0.00034	0.00041	0.00042	0.0006	0.00222	0.00025	0.0007	0.00073	0.00053	0.00753	0.00188	0.0004	0.00053	0.00051	0.00045	0.00204	0.00064	0.00046	0.00029	0.00065	0.00161	0.00029	0.00051	0.00032	0.00049	0.002	0.00032	0.00046	0.00064	0.00057	0.06806	0.0183	0.00349	0.00052	9e-05	9e-05	9e-05	0.00024	0.00068	0.0002	0.00013	0.00021	0.00015	0.00092	0.00018	0.00025	0.0003	0.00018	0.00138	0.0003	0.0003	0.00041	0.00037	0.00309	0.00098	0.00017	0.0002	0.00029	0.00032	0.0007	0.0002	0.00013	0.00018	0.0002	0.00077	0.00023	0.00022	0.00014	0.00018	0.00064	0.00018	0.00015	0.00024	7e-05	0.00419	0.00086	0.00017	0.00014	0.00015	0.0004	0.00108	0.00031	0.00026	0.0002	0.00031	0.00135	0.00052	0.00017	0.00037	0.0003	0.0009	0.00014	0.00017	0.00023	0.00036	0.00753	0.00168	0.00052	0.0002	0.00038	0.00059	0.00176	0.00068	0.0003	0.00038	0.0004	0.00243	0.0009	0.00062	0.00029	0.00063	0.00166	0.00053	0.00041	0.00031	0.00041	0.01659	0.00302	0.00053	0.0002	0.00011	0.0001	0.00011	0.0007	0.00017	0.00013	0.00018	0.00022	0.00103	0.00029	0.00024	0.0002	0.00031	0.00076	0.00014	0.00017	0.00029	0.00016	0.00373	0.00084	0.00016	0.00016	0.00028	0.00024	0.00057	0.00013	0.0001	9e-05	0.00025	0.00107	0.00022	0.0003	0.00021	0.00034	0.00125	0.00033	0.00031	0.00024	0.00037	0.00379	0.00092	0.00021	0.0002	0.00022	0.0003	0.00102	0.00023	0.00024	0.00016	0.00039	0.00088	0.00026	0.00024	0.00023	0.00015	0.00096	0.00021	0.0003	0.00017	0.00029	0.00605	0.00091	0.0003	0.0002	0.00013	0.00029	0.00139	0.00044	0.00021	0.00021	0.00054	0.00209	0.00061	0.00057	0.00047	0.00044	0.00166	0.00044	0.00044	0.00034	0.00045	0.01612	0.00425	0.00072	7e-05	0.00014	0.00024	0.00028	0.00063	0.00023	0.00013	0.00021	7e-05	0.0009	0.00018	0.00025	0.00029	0.00017	0.002	0.00047	0.00051	0.00057	0.00045	0.00381	0.00091	0.00018	0.00022	0.00022	0.00029	0.0008	0.00024	0.00014	0.00017	0.00025	0.00071	0.00021	0.00018	0.00014	0.00018	0.00139	0.00016	0.00037	0.00045	0.00041	0.0042	0.00115	0.00015	0.00016	0.00026	0.00057	0.00103	0.00023	0.00025	0.00021	0.00034	0.00102	0.00025	0.00029	0.00032	0.00016	0.001	0.0002	0.00026	0.00029	0.00025	0.00386	0.00075	0.00022	0.00023	0.00015	0.00015	0.00087	0.00032	0.00014	0.00014	0.00028	0.00111	0.00032	0.00038	0.00018	0.00023	0.00113	0.00032	0.00028	0.00028	0.00025	0.01706	0.00295	0.00077	0.00014	0.00011	0.00021	0.00031	0.00057	0.00018	0.00015	1e-05	0.00023	0.00064	0.00021	0.00014	0.00011	0.00018	0.00096	0.00017	0.00021	0.0003	0.00029	0.00395	0.00132	0.00029	0.00029	0.00032	0.00042	0.00078	0.00015	0.00013	0.00026	0.00024	0.00073	0.00021	0.00017	0.00016	0.0002	0.00111	0.00025	0.00016	0.00034	0.00036	0.0055	0.00134	0.00026	0.00028	0.00028	0.00053	0.00149	0.0004	0.00023	0.00033	0.00053	0.00135	0.00031	0.00042	0.00028	0.00034	0.00131	0.00026	0.00015	0.00041	0.00048	0.00466	0.00119	0.00032	0.00025	0.00031	0.00031	0.00117	0.00038	0.0003	0.00014	0.00036	0.00117	0.00051	0.00024	6e-05	0.00037	0.00113	0.00028	0.00028	0.00032	0.00025	0.06378	0.01073	0.00289	0.00036	2e-05	0.0001	0.00014	9e-05	0.00059	0.00011	0.00015	0.00018	0.00014	0.00088	0.00022	0.00029	0.00016	0.00022	0.00107	0.00025	0.00032	0.00015	0.00034	0.00238	0.00082	0.0002	0.00016	0.00025	0.00021	0.00057	0.00021	3e-05	0.00011	0.00022	2e-05	2e-05	0	0	0	0.00096	0.00022	0.00031	0.00025	0.00018	0.00251	0.0007	0.00022	0.00015	0.00017	0.00016	0.00044	0.00016	5e-05	0.00013	0.0001	0.00055	0.0001	0.00018	0.00014	0.00013	0.00083	0.0002	0.00023	0.00021	0.0002	0.00295	0.00047	0.00015	0.00011	0.00013	8e-05	0.00065	0.00025	0.00018	0.00011	0.0001	0.00086	0.00037	0.00018	0.0002	0.00011	0.00096	0.00024	0.0003	0.00024	0.00018	0.01575	0.0051	0.00096	0.00022	0.00025	0.00015	0.00034	0.00092	0.0002	0.00023	0.00023	0.00026	0.00173	0.00042	0.00041	0.00039	0.00051	0.00148	0.00044	0.00031	0.00042	0.00031	0.0034	0.00083	0.00026	0.00023	0.00023	0.0001	0.00056	0.00021	9e-05	0.00015	0.00011	0.00104	0.00034	0.00029	0.0002	0.00022	0.00096	0.00026	0.00024	0.00028	0.00018	0.00364	0.00098	0.00029	0.00018	0.00021	0.0003	0.0008	0.00016	0.00013	0.00022	0.0003	0.00103	0.00032	0.00021	0.00026	0.00024	0.00083	0.00011	0.00034	0.00018	0.00018	0.00362	0.00077	0.00022	0.00014	0.0002	0.00022	0.00062	0.00021	0.00013	0.00013	0.00016	0.00133	0.00046	0.00042	0.00028	0.00017	0.0009	0.00023	0.00026	0.00023	0.00017	0.02024	0.00525	0.00087	0.0001	0.00021	0.00025	0.00031	0.00095	0.0003	0.00015	0.00036	0.00015	0.00121	0.00033	0.00042	0.00028	0.00017	0.00222	0.00047	0.00052	0.00079	0.00044	0.00574	0.00146	0.00036	0.00038	0.00045	0.00028	0.00106	0.00024	0.00016	0.00024	0.00041	0.00119	0.00039	0.00038	0.00031	0.00011	0.00203	0.00037	0.00034	0.00069	0.00063	0.00526	0.00132	0.00022	0.00024	0.00037	0.00049	0.0013	0.00033	0.00024	0.00034	0.00038	0.00113	0.00037	0.0003	0.0003	0.00016	0.00152	0.0002	0.00034	0.00061	0.00037	0.004	0.00055	0.0002	0.00015	7e-05	0.00014	0.00062	0.00031	0.00015	0.0001	6e-05	0.00152	0.00041	0.00041	0.00044	0.00025	0.00131	0.00026	0.00032	0.00049	0.00023	0.01706	0.00388	0.00102	0.00021	0.00016	0.00025	0.0004	0.00085	0.00039	0.0002	0	0.00026	0.00101	0.00029	0.00025	0.00023	0.00024	0.001	0.00028	0.00023	0.00034	0.00015	0.00421	0.00123	0.00032	0.00031	0.00034	0.00024	0.00091	0.0002	0.0002	0.00024	0.00028	0.00071	0.00014	0.00021	0.00024	0.00013	0.00137	0.00026	0.00036	0.00045	0.0003	0.00511	0.00161	0.00026	0.00037	0.00038	0.0006	0.00115	0.00024	0.00025	0.00023	0.00042	0.00084	0.00028	0.00026	0.00023	7e-05	0.00152	0.00034	0.00041	0.00041	0.00034	0.00386	0.0009	0.00023	0.00029	0.00018	0.0002	0.00103	0.00032	0.00031	0.00017	0.00023	0.00093	0.0003	0.00017	0.0003	0.00016	0.001	0.00034	0.00028	0.00022	0.00016	0.27067	0.05357	0.01387	0.0022	0.00022	0	5e-05	0.00011	6e-05	0.00045	7e-05	9e-05	0.0001	0.00018	0.00082	0.00017	0.00022	0.00028	0.00015	0.00072	0.00013	0.0002	0.00031	9e-05	0.00288	0.00064	0.0001	0.00016	0.00022	0.00016	0.00056	0.00014	0.0001	0.00021	0.00011	0.00102	0.00021	0.00039	0.00031	0.00011	0.00065	0.00018	0.0001	0.00018	0.00018	0.0042	0.00103	0.00024	0.00026	0.00022	0.00031	0.00109	0.00014	0.00033	0.00039	0.00023	0.00103	0.00024	0.00036	0.0002	0.00024	0.00104	0.0002	0.00032	0.00026	0.00026	0.00458	0.00104	0.00038	0.00023	0.0002	0.00024	0.00118	0.00045	0.00025	0.00024	0.00024	0.00129	0.00037	0.00036	0.00032	0.00024	0.00107	0.0002	0.00031	0.00039	0.00017	0.01193	0.00364	0.00069	0.00014	0.00013	0.00022	0.00021	0.00099	0.00024	0.00014	0.00032	0.00029	0.00117	0.00023	0.00033	0.00038	0.00023	0.00079	8e-05	0.0002	0.00033	0.00018	0.00371	0.00094	0.00021	0.0002	0.00036	0.00018	0.00054	0.00015	9e-05	0.0001	0.0002	0.00102	0.0002	0.00034	0.0003	0.00018	0.00121	0.00036	0.0003	0.00034	0.00021	0.00011	3e-05	1e-05	1e-05	1e-05	0	2e-05	0	1e-05	1e-05	0	3e-05	0	2e-05	1e-05	0	2e-05	0	1e-05	0	1e-05	0.00447	0.00091	0.00021	0.00024	0.00022	0.00023	0.00115	0.00038	0.00032	0.00022	0.00023	0.00164	0.0004	0.00042	0.00046	0.00036	0.00077	0.00013	0.00021	0.00023	0.00021	0.01289	0.00317	0.00083	0.00014	0.0002	0.00024	0.00025	0.0007	0.00018	0.00015	0.00022	0.00015	0.0008	0.00021	0.00029	0.00018	0.00013	0.00084	5e-05	0.00017	0.00041	0.00021	0.00297	0.00059	0.0001	0.00016	0.00029	3e-05	0.00088	0.00022	0.00017	0.00024	0.00025	0.00057	0.0001	0.00022	0.00014	0.00011	0.00093	0.00013	0.00015	0.00028	0.00038	0.00311	0.0008	0.00022	8e-05	0.00022	0.00029	0.00082	0.00014	0.00015	0.00014	0.00039	0.00078	0.00018	0.00024	0.00018	0.00017	0.00071	0.00011	0.00022	0.00024	0.00014	0.00364	0.00078	0.00014	0.00024	0.00022	0.00018	0.00099	0.00032	0.00025	0.00011	0.0003	0.00114	0.00034	0.00037	0.00032	0.0001	0.00073	0.00017	0.00021	0.00022	0.00014	0.01488	0.00287	0.0009	0.00013	0.00018	0.00029	0.0003	0.00062	8e-05	0.00032	1e-05	0.00021	0.00069	0.00017	0.00015	0.00015	0.00022	0.00067	0.00011	0.00015	0.00024	0.00016	0.00329	0.00117	0.00022	0.00026	0.00037	0.00032	0.00096	0.00018	0.00016	0.00039	0.00023	0.00057	0.00014	0.00015	0.00016	0.00013	0.00059	5e-05	0.00015	0.0002	0.0002	0.00492	0.0018	0.00032	0.00049	0.00038	0.00061	0.00108	0.0002	0.00036	7e-05	0.00046	0.00085	0.00028	0.00028	7e-05	0.00023	0.00119	0.00013	0.00032	0.00041	0.00033	0.00379	0.00087	0.00017	0.00021	0.00024	0.00025	0.00114	0.00024	0.00036	0.00014	0.0004	0.00107	0.00026	0.00023	0.00023	0.00034	0.00071	5e-05	0.0003	0.00016	0.00021	0.06251	0.01904	0.00346	0.00057	6e-05	7e-05	0.00022	0.00023	0.00098	0.00023	0.00017	0.00036	0.00022	0.00079	0.00016	0.00017	0.00023	0.00023	0.00111	0.00017	0.00025	0.00041	0.00028	0.00411	0.00101	0.00018	0.00025	0.00037	0.00021	0.00087	0.00023	0.00013	0.00022	0.0003	0.00117	0.00022	0.00025	0.00045	0.00025	0.00106	0.00021	0.00018	0.00038	0.00029	0.0065	0.00179	0.00026	0.00041	0.00055	0.00056	0.00148	0.00015	0.00039	0.00037	0.00057	0.00149	0.00047	0.00036	0.00032	0.00034	0.00173	0.0003	0.0004	0.00071	0.00032	0.00497	0.00107	0.00028	0.00021	0.00025	0.00033	0.00122	0.00036	0.00025	0.00029	0.00032	0.00165	0.00045	0.00039	0.00037	0.00045	0.00103	0.00021	0.00029	0.00032	0.00022	0.01396	0.00303	0.0008	0.00018	0.00022	0.00028	0.00013	0.00079	0.00024	0.00011	0.00022	0.00022	0.00079	0.00016	0.00021	0.00028	0.00015	0.00064	0.00013	0.00015	0.00026	0.0001	0.00266	0.00082	0.00025	0.00013	0.00022	0.00022	0.00041	0.00013	2e-05	0.00011	0.00015	0.00082	0.00017	0.00024	0.00026	0.00014	0.00062	0.00015	0.00016	0.00022	9e-05	0.0042	0.00126	0.00026	0.00034	0.00018	0.00047	0.00113	0.00015	0.00029	0.00029	0.0004	0.00093	0.0003	0.0002	0.00018	0.00025	0.00088	0.0002	0.0002	0.00029	0.00021	0.00406	0.00102	0.00031	0.00022	0.00026	0.00023	0.00093	0.00023	0.00021	0.00024	0.00025	0.00119	0.00023	0.00047	0.00024	0.00025	0.00092	0.00011	0.00029	0.00028	0.00024	0.01289	0.00303	0.00082	0.00013	0.0002	0.00026	0.00023	0.00071	0.00018	0.00018	0.00022	0.00013	0.00061	7e-05	0.00014	0.00021	0.0002	0.0009	0.00021	0.00022	0.00034	0.00013	0.00328	0.00067	0.00011	0.0002	0.00025	0.0001	0.00068	0.00013	0.00016	0.0002	0.0002	0.00069	0.00014	0.0002	0.00023	0.00013	0.00125	0.00018	0.00025	0.00044	0.00038	0.00406	0.00126	0.00026	0.00024	0.00025	0.00051	0.00094	0.0001	0.00015	0.00024	0.00045	0.00085	0.00018	0.0002	0.00029	0.00018	0.00101	0.00014	0.00021	0.00036	0.00031	0.00251	0.00042	0.00014	0.00017	0	0.00011	0.00087	0.00017	0.00025	0.00022	0.00023	0.00057	0.00011	0.00017	0.00022	7e-05	0.00064	0.00014	0.00013	0.00023	0.00015	0.01661	0.00278	0.00077	6e-05	0.00017	0.00018	0.00036	0.00069	0.00018	0.00025	1e-05	0.00024	0.00061	0.00011	0.00021	8e-05	0.00021	0.00071	0.0001	0.00018	0.00021	0.00022	0.00316	0.00114	0.0001	0.00013	0.00055	0.00036	0.00067	0.0001	0.00014	0.00022	0.00021	0.0008	0.00013	0.00033	0.00017	0.00017	0.00055	5e-05	8e-05	0.00028	0.00015	0.00649	0.00186	0.00036	0.00029	0.00048	0.00073	0.002	0.00036	0.00026	0.00038	0.001	0.00142	0.00032	0.00037	0.00036	0.00038	0.00121	8e-05	0.00044	0.00041	0.00028	0.00419	0.00096	0.0002	0.00031	0.00025	0.00021	0.00118	0.00033	0.00018	0.00022	0.00045	0.00115	0.0003	0.00028	0.00021	0.00037	0.0009	0.0002	0.0002	0.00024	0.00026	0.08653	0.02439	0.00437	0.00087	0.0001	0.00017	0.00022	0.00038	0.00101	0.00022	0.00023	0.00034	0.00022	0.00119	0.00028	0.00028	0.00037	0.00028	0.0013	0.00036	0.00037	0.00033	0.00024	0.00458	0.00119	0.00022	0.00031	0.00038	0.00029	0.00069	0.0002	0.00013	0.00018	0.00018	0.00164	0.00052	0.00039	0.00048	0.00025	0.00106	0.00024	0.00023	0.00034	0.00024	0.00649	0.00146	0.00033	0.00022	0.00028	0.00063	0.00173	0.00053	0.00033	0.0002	0.00068	0.00196	0.00055	0.00062	0.00034	0.00045	0.00133	0.00025	0.00037	0.00037	0.00034	0.00895	0.00194	0.00049	0.00037	0.00044	0.00064	0.00179	0.0006	0.00032	0.00028	0.0006	0.00313	0.00111	0.00069	0.00064	0.00069	0.00209	0.00049	0.00049	0.00065	0.00045	0.02301	0.00495	0.00121	0.0003	0.00032	0.00026	0.00032	0.00125	0.00031	0.00022	0.00033	0.00039	0.00165	0.00034	0.00044	0.00045	0.00042	0.00084	0.00016	0.00018	0.00021	0.00029	0.00456	0.00103	0.00016	0.00025	0.00041	0.00021	0.00086	0.00021	0.00014	0.00031	0.00021	0.00129	0.00028	0.0004	0.00046	0.00015	0.00138	0.00029	0.00034	0.00033	0.00041	0.00492	0.00132	0.00044	0.00025	0.00021	0.00042	0.0015	0.00029	0.0004	0.00024	0.00057	0.00124	0.00025	0.00041	0.00023	0.00034	0.00086	0.00011	0.00024	0.00021	0.0003	0.00858	0.00149	0.00025	0.00042	0.00034	0.00047	0.00152	0.00048	0.00032	0.00041	0.0003	0.00313	0.00077	0.00101	0.00056	0.00079	0.00243	0.00063	0.00062	0.00061	0.00057	0.0189	0.00467	0.00095	8e-05	0.00021	0.00028	0.00039	0.00096	0.00032	0.00023	0.00023	0.00018	0.00115	0.00023	0.00034	0.00034	0.00023	0.00161	0.00032	0.00033	0.00061	0.00034	0.00474	0.00088	0.0001	0.00024	0.00032	0.00022	0.00126	0.00026	0.00014	0.00039	0.00047	0.00107	0.00023	0.00031	0.00029	0.00024	0.00153	0.00016	0.0004	0.00065	0.00031	0.00437	0.00121	0.00018	0.00014	0.00024	0.00064	0.0011	0.00029	0.0002	0.00016	0.00046	0.00114	0.00041	0.00026	0.00024	0.00022	0.00093	0.00011	0.00028	0.00022	0.00032	0.00511	0.00075	0.00016	0.00014	0.00023	0.00022	0.00129	0.00045	0.00031	0.00022	0.00031	0.00191	0.00039	0.00053	0.00049	0.00049	0.00117	0.00041	0.00041	7e-05	0.00028	0.02024	0.00267	0.00078	6e-05	0.00021	0.00029	0.00023	0.00065	0.00023	0.00017	0	0.00025	0.00057	0.00015	0.00016	8e-05	0.00018	0.00067	0.00011	0.00017	0.00021	0.00017	0.00479	0.00172	0.00029	0.00032	0.00071	0.0004	0.00098	0.00023	0.00028	0.00026	0.00021	0.00114	0.00028	0.00026	0.00039	0.00021	0.00095	0.00018	0.00017	0.00037	0.00023	0.00728	0.00178	0.00028	0.00036	0.00041	0.00073	0.00224	0.00056	0.00052	0.00041	0.00075	0.00175	0.00041	0.00052	0.0004	0.00041	0.00152	0.00016	0.00028	0.00067	0.00041	0.0055	0.00122	0.00034	0.00023	0.00036	0.00029	0.00126	0.00033	0.00025	0.00024	0.00044	0.00191	0.00048	0.00046	0.00036	0.00061	0.00111	0.00029	0.00032	0.00022	0.00029	0.06806	0.01543	0.00356	0.00061	7e-05	0.00014	0.00026	0.00014	0.00075	0.00016	0.00015	0.0003	0.00014	0.00093	0.00028	0.00016	0.0003	0.0002	0.00127	0.0003	0.00031	0.00046	0.00021	0.00377	0.00134	0.00023	0.00046	0.00045	0.00021	0.00106	0.00025	0.00018	0.00031	0.00031	3e-05	0	1e-05	2e-05	0	0.00133	0.00028	0.00044	0.00048	0.00014	0.00406	0.00101	0.00026	0.00031	0.00017	0.00026	0.00098	0.00013	0.00041	0.00016	0.00028	0.00104	0.00023	0.00036	0.00022	0.00024	0.00103	0.00023	0.00025	0.00039	0.00016	0.00404	0.00099	0.00033	0.00024	0.00023	0.00018	0.00093	0.00036	0.00029	0.00014	0.00015	0.00124	0.00042	0.00037	0.00014	0.00031	0.00088	0.00024	0.00022	0.00029	0.00014	0.01762	0.00501	0.00116	0.0002	0.00028	0.00028	0.00041	0.00122	0.00025	0.00025	0.00038	0.00033	0.00149	0.00044	0.00044	0.00023	0.00039	0.00113	0.00023	0.00025	0.00045	0.0002	0.00412	0.00098	0.00025	0.00026	0.00023	0.00023	0.00082	0.00022	0.00011	0.00028	0.00021	0.00103	0.00026	0.00031	0.0003	0.00016	0.0013	0.00032	0.00031	0.00037	0.0003	0.00311	0.00068	0.00018	0.00022	8e-05	0.0002	0.00084	0.00016	0.00023	0.00015	0.0003	0.00104	0.00032	0.00032	0.00017	0.00023	0.00055	0.00015	0.00021	8e-05	0.00011	0.00538	0.0009	0.00024	0.00022	0.00021	0.00023	0.00117	0.00051	0.00029	0.00018	0.0002	0.00196	0.00049	0.00077	0.00042	0.00028	0.00135	0.00033	0.00039	0.00034	0.00029	0.0189	0.00521	0.00099	0.00016	0.00029	0.00024	0.0003	0.00102	0.00018	0.00016	0.00046	0.00022	0.00142	0.0004	0.00032	0.00042	0.00028	0.00178	0.0004	0.00034	0.00056	0.00047	0.00445	0.00117	0.00033	0.00037	0.00037	0.0001	0.00096	0.00023	0.00017	0.00032	0.00024	0.00085	0.00022	0.0003	0.00014	0.0002	0.00147	0.00024	0.0003	0.00064	0.00029	0.00397	0.00091	0.00015	0.00023	0.00021	0.00032	0.00115	0.00011	0.0004	0.00023	0.0004	0.00108	0.00023	0.00028	0.00028	0.0003	0.00084	0.00014	0.00029	0.00036	6e-05	0.00526	0.00088	0.0002	0.00023	0.00022	0.00024	0.00127	0.00044	0.00025	0.00032	0.00026	0.00175	0.00048	0.00073	9e-05	0.00044	0.00135	0.00032	0.00036	0.00049	0.00018	0.01612	0.00332	0.00072	0.00011	0.00022	0.00018	0.00021	0.00085	0.00026	0.00029	1e-05	0.00029	0.00085	0.00023	0.00018	0.00017	0.00026	0.0009	0.00017	0.00026	0.00023	0.00023	0.00422	0.00125	0.00028	0.00034	0.00032	0.00031	0.00104	0.00026	0.00025	0.0002	0.00033	0.00078	0.0002	0.00023	0.00022	0.00014	0.00115	0.00018	0.00025	0.00034	0.00037	0.00437	0.0013	0.00031	0.00021	0.00036	0.00042	0.00087	0.00021	0.00023	7e-05	0.00037	0.00108	0.0003	0.00041	0.00014	0.00023	0.00113	0.00016	0.00029	0.0004	0.00028	0.0042	0.00107	0.00018	0.00022	0.00029	0.00038	0.00098	0.00031	0.00016	0.00018	0.00032	0.00114	0.00037	0.0002	0.00028	0.0003	0.00102	0.00026	0.0002	0.00024	0.00032
	KY000080	Gammaproteobacteria	Enterobacterales	Enterobacteriaceae	Klebsiella	pneumoniae	Klebsiella pneumoniae	Myovirus	Straboviridae	Jiaodavirus	Klebsiella phage KPV15	167034	39.522	0.30239	0.09993	0.0304	0.00815	0.00198	0.00028	0.00078	0.0004	0.00052	0.00285	0.00061	0.00081	0.00076	0.00066	0.00165	0.00044	0.00054	0.00036	0.00031	0.00167	0.0006	0.00039	0.00042	0.00026	0.0095	0.0019	0.00054	0.00058	0.00049	0.0003	0.00287	0.00074	0.00078	0.00075	0.0006	0.00262	0.00095	0.0007	0.00049	0.00048	0.0021	0.00074	0.0004	0.00045	0.00052	0.00594	0.00163	0.00047	0.0005	0.00035	0.00031	0.0019	0.00039	0.00062	0.00039	0.0005	0.00116	0.00037	0.00032	0.00019	0.00028	0.00126	0.00038	0.0004	0.00026	0.00022	0.0068	0.00245	0.00101	0.00071	0.00042	0.00031	0.00156	0.00055	0.00056	0.00026	0.00019	0.0016	0.00063	0.0005	0.00022	0.00025	0.00119	0.00034	0.00043	0.00029	0.00013	0.02927	0.00715	0.00221	0.00078	0.00056	0.00052	0.00035	0.00206	0.00045	0.00056	0.00059	0.00046	0.00161	0.00036	0.00043	0.00046	0.00036	0.00128	0.00032	0.00037	0.00044	0.00014	0.00899	0.00222	0.00081	0.00059	0.00046	0.00035	0.00287	0.00073	0.00081	0.00075	0.00058	0.0021	0.00075	0.00055	0.00047	0.00033	0.0018	0.00067	0.0003	0.00043	0.0004	0.00664	0.00239	0.00066	0.00088	0.00039	0.00046	0.00183	0.00036	0.00066	0.00032	0.0005	0.00133	0.00052	0.00037	0.00021	0.00024	0.00108	0.00018	0.00049	0.00026	0.00016	0.00648	0.00217	0.00086	0.0007	0.00036	0.00025	0.0014	0.00039	0.00046	0.00032	0.00022	0.00141	0.00038	0.00058	0.00024	0.0002	0.0015	0.00048	0.00042	0.00039	0.00022	0.01959	0.00557	0.00166	0.00049	0.00044	0.00041	0.00031	0.00168	0.0004	0.00046	0.00047	0.00034	0.00103	0.00027	0.0002	0.00035	0.0002	0.0012	0.00038	0.00035	0.00031	0.00017	0.00598	0.00129	0.00039	0.0004	0.0004	0.0001	0.00213	0.0004	0.00056	0.00066	0.00051	0.00108	0.00034	0.00026	0.00024	0.00024	0.00148	0.00045	0.00033	0.00044	0.00026	0.00393	0.00137	0.00051	0.00037	0.00028	0.00021	0.00108	0.00014	0.00035	0.00022	0.00037	0.00061	0.00026	0.00013	6e-05	0.00017	0.00086	0.00027	0.00026	0.00016	0.00017	0.00411	0.00132	0.00037	0.00045	0.00022	0.00028	0.0012	0.00031	0.00047	0.00022	0.00021	0.00085	0.00023	0.00033	0.00014	0.00015	0.00075	0.00027	0.00027	0.00013	9e-05	0.02068	0.00725	0.00314	0.00107	0.0008	0.00061	0.00067	0.0018	0.00055	0.00066	3e-05	0.00057	0.00127	0.00027	0.00029	0.00039	0.00032	0.00104	0.00021	0.00029	0.00033	0.00022	0.00504	0.0015	0.00049	0.00041	0.00027	0.00033	0.00213	0.00048	0.00062	0.00053	0.0005	0.00077	0.00029	0.0002	0.00014	0.00014	0.00064	0.00017	0.00016	0.00013	0.00018	0.00496	0.00189	0.00055	0.00058	0.00029	0.00046	0.00155	0.00035	0.00046	0.00031	0.00043	0.00075	0.00026	0.00016	0.00017	0.00016	0.00078	0.00018	0.0003	0.00013	0.00017	0.00342	0.00099	0.00044	0.00019	0.00019	0.00017	0.00122	0.00033	0.00035	0.00025	0.00029	0.00081	0.00021	0.00024	0.00019	0.00017	0.0004	9e-05	0.00016	7e-05	7e-05	0.09001	0.02232	0.00732	0.00247	0.00062	0.00068	0.00047	0.0007	0.0021	0.00055	0.00059	0.00049	0.00047	0.00154	0.00045	0.00041	0.0003	0.00038	0.0012	0.00034	0.00032	0.00037	0.00018	0.00691	0.00128	0.00056	0.00028	0.00027	0.00017	0.00206	0.00049	0.00058	0.00058	0.00041	0.00204	0.00075	0.00047	0.00045	0.00038	0.00152	0.00051	0.00037	0.00035	0.00029	0.00461	0.00113	0.00027	0.00036	0.00025	0.00024	0.00139	0.0003	0.00041	0.00033	0.00036	0.00111	0.00047	0.00019	0.00018	0.00027	0.00098	0.00033	0.00024	0.00023	0.00018	0.00348	0.00098	0.00038	0.00027	0.00017	0.00017	0.00109	0.00034	0.0004	0.0002	0.00014	0.00109	0.00043	0.00032	0.00019	0.00016	0.00033	0.00014	9e-05	6e-05	3e-05	0.02927	0.00756	0.00263	0.00098	0.00078	0.00049	0.00037	0.0021	0.00058	0.00056	0.00048	0.00048	0.00164	0.00043	0.00054	0.00034	0.00032	0.00119	0.00035	0.00028	0.0004	0.00017	0.0095	0.00229	0.00075	0.00068	0.00044	0.00042	0.00285	0.00089	0.00078	0.00063	0.00055	0.00245	0.00083	0.00089	0.00048	0.00025	0.00192	0.00061	0.00037	0.00042	0.00051	0.00648	0.00224	0.00069	0.00075	0.00037	0.00044	0.00194	0.00033	0.0008	0.00032	0.0005	0.0013	0.00051	0.00038	0.00015	0.00026	0.00099	0.00015	0.00043	0.00022	0.00019	0.00573	0.00209	0.00077	0.00062	0.00039	0.00031	0.00103	0.00024	0.00044	0.00016	0.00018	0.00128	0.00034	0.00056	0.0002	0.00018	0.00133	0.00038	0.0005	0.00026	0.00019	0.01836	0.00702	0.00222	0.00068	0.00062	0.00047	0.00045	0.00221	0.0005	0.0007	0.00056	0.00045	0.00116	0.00028	0.00027	0.00036	0.00025	0.00144	0.00039	0.00037	0.00043	0.00025	0.0048	0.001	0.00031	0.00027	0.00032	0.0001	0.0018	0.00026	0.00071	0.00053	0.0003	0.00073	0.00019	0.00017	0.00017	0.00019	0.00127	0.00039	0.00026	0.00031	0.00032	0.00321	0.00131	0.00043	0.00041	0.00019	0.00029	0.00084	0.00017	0.00019	0.00018	0.0003	0.00044	0.00021	7e-05	6e-05	9e-05	0.00062	0.00013	0.00019	0.00015	0.00016	0.00333	0.00068	0.00014	0.00025	0.00012	0.00017	0.00132	0.00032	0.00045	0.00034	0.00021	0.00071	0.00018	0.00022	0.00018	0.00014	0.00062	0.00013	0.00027	0.00013	9e-05	0.02005	0.00679	0.00268	0.00084	0.00075	0.00044	0.00065	0.00221	0.00066	0.00088	5e-05	0.00061	0.00112	0.00031	0.00028	0.00031	0.00022	0.00079	0.00017	0.00025	0.00018	0.00019	0.00448	0.00127	0.00036	0.00036	0.00024	0.0003	0.00168	0.00048	0.0005	0.00036	0.00035	0.00084	0.00033	0.00026	0.00013	0.00011	0.0007	0.00017	0.00024	0.00012	0.00017	0.00427	0.00125	0.00034	0.00035	0.00016	0.0004	0.00172	0.00045	0.00058	0.00027	0.00042	0.00064	0.00029	0.00017	0.0001	9e-05	0.00065	0.00014	0.00028	0.00011	0.00011	0.00452	0.00153	0.00068	0.00041	0.00021	0.00023	0.00127	0.00035	0.00037	0.00027	0.00028	0.00105	0.00032	0.00033	0.00017	0.00023	0.00067	0.00018	0.00024	0.00012	0.00013	0.05438	0.01443	0.00412	0.00129	0.00034	0.00037	0.00023	0.00035	0.00103	0.00021	0.0003	0.00024	0.00028	0.00095	0.00026	0.00033	0.00016	0.0002	0.00085	0.00031	0.00023	0.00017	0.00015	0.00448	0.00097	0.0003	0.00037	0.00021	0.0001	0.0014	0.00035	0.0004	0.00034	0.0003	0.00125	0.00048	0.0003	0.00022	0.00026	0.00086	0.00032	0.00018	0.00018	0.00018	0.00252	0.00071	0.00019	0.00024	0.00011	0.00016	0.00055	0.00014	0.00016	7e-05	0.00017	0.00078	0.00034	0.00018	0.00013	0.00013	0.00048	0.00017	0.00011	0.0001	0.0001	0.00331	0.00104	0.00043	0.00026	0.00021	0.00013	0.00101	0.00036	0.00033	0.00016	0.00015	0.00075	0.00027	0.00024	9e-05	0.00014	0.00052	0.00017	0.00019	0.0001	5e-05	0.01523	0.00335	0.0011	0.00045	0.00028	0.00023	0.00013	0.00109	0.00024	0.00037	0.00023	0.00025	0.00088	0.00025	0.00028	0.00018	0.00016	0.00029	0.0001	7e-05	7e-05	5e-05	0.00504	0.00093	0.00026	0.00032	0.00018	0.00016	0.00156	0.00057	0.00039	0.00028	0.00033	0.00149	0.00056	0.00045	0.00024	0.00025	0.00107	0.00032	0.00023	0.00025	0.00027	0.00269	0.00081	0.00026	0.00025	0.0001	0.00019	0.00073	0.00012	0.00029	0.0001	0.00022	0.00051	0.00016	0.00019	7e-05	0.0001	0.00064	0.00018	0.00022	0.00016	9e-05	0.00415	0.00124	0.00047	0.00037	0.0002	0.00019	0.00101	0.00032	0.00035	0.00016	0.00018	0.0011	0.00032	0.00048	0.00014	0.00016	0.00081	0.00026	0.00027	0.00014	0.00014	0.01303	0.00498	0.00176	0.00054	0.0005	0.00037	0.00036	0.00127	0.00027	0.00042	0.00038	0.0002	0.0009	0.00022	0.00021	0.00024	0.00022	0.00106	0.00033	0.00027	0.00028	0.00018	0.00324	0.00043	0.00013	9e-05	0.00014	6e-05	0.00122	0.0002	0.00043	0.00038	0.0002	0.0006	0.00016	0.00024	8e-05	0.00013	0.00099	0.00026	0.00019	0.0003	0.00023	0.00207	0.00084	0.00025	0.00024	0.00011	0.00023	0.00046	7e-05	0.00016	7e-05	0.00015	0.00025	0.00016	6e-05	1e-05	3e-05	0.00052	0.00013	0.00017	0.0001	0.00012	0.00274	0.00079	0.00026	0.00027	0.0001	0.00016	0.00087	0.00023	0.00027	0.00021	0.00017	0.00053	0.00014	0.00016	0.00013	0.00011	0.00055	0.00019	0.0002	8e-05	8e-05	0.01169	0.00402	0.00125	0.00027	0.00043	0.00024	0.00031	0.00132	0.00046	0.00049	0.00012	0.00025	0.00065	0.00014	0.00014	0.00021	0.00016	0.0008	0.00021	0.00022	0.00026	0.00011	0.00293	0.00075	0.00025	0.00024	0.0001	0.00016	0.0012	0.00028	0.0004	0.00025	0.00027	0.00052	0.00013	0.00015	0.00012	0.00012	0.00047	0.00019	0.00011	7e-05	0.0001	0.00241	0.00072	0.00018	0.00028	6e-05	0.00019	0.00094	0.00018	0.0003	0.00023	0.00023	0.00044	0.00017	0.00011	7e-05	9e-05	0.00031	0.0001	9e-05	6e-05	6e-05	0.00233	0.00075	0.00031	0.00019	0.00013	0.00011	0.00087	0.00025	0.00026	0.00019	0.00017	0.00038	0.00011	8e-05	7e-05	0.00012	0.00033	7e-05	0.00017	7e-05	2e-05	0.05806	0.01838	0.00779	0.00249	0.00068	0.00089	0.00051	0.00042	0.00194	0.0006	0.00055	0.00042	0.00038	0.00153	0.00037	0.00046	0.00041	0.0003	0.00182	0.00067	0.00045	0.00043	0.00026	0.0048	0.00145	0.00053	0.00047	0.00028	0.00017	0.00183	0.00045	0.0007	0.00038	0.0003	5e-05	3e-05	0	0	2e-05	0.00146	0.00051	0.0003	0.00034	0.00032	0.00302	0.00075	0.0002	0.00026	0.00012	0.00017	0.00068	0.00013	0.0002	0.00015	0.0002	0.00086	0.00033	0.00022	0.0002	0.00012	0.00073	0.00028	0.00015	0.00015	0.00015	0.00277	0.0007	0.00035	0.00017	0.00011	7e-05	0.00073	0.00025	0.00026	0.00012	0.0001	0.00075	0.00024	0.00026	0.00013	0.00012	0.00059	0.00018	0.00024	0.0001	7e-05	0.01523	0.00485	0.00154	0.00057	0.00054	0.00026	0.00017	0.00139	0.00031	0.00043	0.0004	0.00025	0.00087	0.00026	0.0002	0.0002	0.0002	0.00104	0.00037	0.00028	0.00028	0.0001	0.00598	0.00145	0.0006	0.00041	0.00027	0.00016	0.0019	0.00046	0.00054	0.00048	0.00041	0.00142	0.00047	0.00046	0.00037	0.00012	0.00122	0.00046	0.00033	0.0002	0.00024	0.00228	0.0009	0.00028	0.00028	0.00013	0.0002	0.00068	0.0001	0.00029	0.00012	0.00018	0.00037	0.00015	9e-05	5e-05	8e-05	0.00033	7e-05	0.00014	4e-05	7e-05	0.00213	0.00064	0.0002	0.00027	0.00011	6e-05	0.00055	0.0001	0.0002	0.00014	0.0001	0.00043	0.00013	0.00019	7e-05	4e-05	0.0005	0.00013	0.00021	8e-05	9e-05	0.01501	0.0058	0.00169	0.00053	0.00056	0.00028	0.00033	0.00172	0.00044	0.00058	0.00047	0.00022	0.00084	0.00019	0.00019	0.00027	0.00018	0.00155	0.00044	0.00048	0.00037	0.00026	0.00463	0.00103	0.00039	0.00032	0.00025	7e-05	0.00155	0.00028	0.0005	0.00052	0.00025	0.00093	0.00027	0.00026	0.00021	0.00019	0.00112	0.00036	0.00024	0.00033	0.00019	0.00218	0.00081	0.00025	0.00033	9e-05	0.00014	0.00057	7e-05	0.00024	0.00012	0.00015	0.0004	0.00015	6e-05	7e-05	0.00011	0.0004	0.00012	8e-05	0.00011	9e-05	0.0024	0.0006	0.00022	0.00022	5e-05	0.00011	0.00094	0.00025	0.00033	0.00019	0.00018	0.00041	0.00014	0.00012	8e-05	7e-05	0.00045	0.00012	0.00016	0.0001	7e-05	0.00945	0.00324	0.00129	0.00041	0.00038	0.00025	0.00025	0.00084	0.00031	0.00037	2e-05	0.00014	0.00046	0.0001	9e-05	0.00013	0.00014	0.00065	0.00019	0.00019	0.00018	0.0001	0.00324	0.00079	0.00035	0.00019	0.00013	0.00012	0.00108	0.00028	0.00032	0.00032	0.00017	0.00069	0.00025	0.00022	0.00013	9e-05	0.00068	0.00022	0.00018	0.00015	0.00013	0.0018	0.00056	0.0002	0.00017	7e-05	0.00011	0.00057	0.0001	0.00016	0.00017	0.00014	0.00032	0.00013	8e-05	6e-05	5e-05	0.00035	0.00013	0.00011	6e-05	6e-05	0.00117	0.00031	0.0001	7e-05	7e-05	6e-05	0.00046	0.00012	0.00013	0.0001	0.00011	0.00023	7e-05	6e-05	5e-05	5e-05	0.00017	4e-05	6e-05	7e-05	1e-05	0.30239	0.07449	0.02499	0.00888	0.00232	0.00056	0.00089	0.00048	0.0004	0.00229	0.00031	0.00073	0.00073	0.00052	0.00174	0.00049	0.00046	0.00038	0.00041	0.00252	0.0009	0.00057	0.0006	0.00046	0.00756	0.0019	0.00062	0.00049	0.0004	0.00038	0.00222	0.00052	0.00074	0.00048	0.00047	0.00166	0.00056	0.00045	0.0004	0.00025	0.00179	0.0006	0.00035	0.00044	0.0004	0.00484	0.00131	0.00033	0.00048	0.00023	0.00028	0.00145	0.00034	0.00048	0.00026	0.00036	0.00096	0.00036	0.00028	0.00014	0.00019	0.00111	0.00034	0.00028	0.00023	0.00027	0.00371	0.00105	0.00049	0.00026	0.00016	0.00015	0.00093	0.00026	0.0004	0.00014	0.00013	0.00107	0.00042	0.00028	0.00017	0.00021	0.00065	0.0002	0.0002	0.00015	0.0001	0.02232	0.00483	0.00184	0.0006	0.00058	0.00042	0.00025	0.00128	0.00019	0.00045	0.00035	0.0003	0.00093	0.00026	0.00031	0.00019	0.00016	0.00077	0.00025	0.00024	0.00022	7e-05	0.00715	0.0019	0.00061	0.00055	0.00046	0.00028	0.0019	0.00031	0.00061	0.00056	0.00042	0.00192	0.00066	0.0006	0.00035	0.00031	0.00143	0.00057	0.00021	0.00037	0.00028	0.00581	0.00224	0.00072	0.00066	0.00044	0.00042	0.00145	0.00033	0.00055	0.00021	0.00037	0.00102	0.00041	0.00031	0.00012	0.00019	0.0011	0.00025	0.00046	0.00022	0.00016	0.00454	0.00154	0.00062	0.0005	0.00025	0.00018	0.00097	0.00023	0.0004	0.00018	0.00016	0.00104	0.0003	0.00044	0.00016	0.00014	0.00098	0.00034	0.00027	0.00022	0.00015	0.01517	0.00388	0.00107	0.00033	0.00024	0.00028	0.00023	0.00127	0.00023	0.00039	0.00043	0.00022	0.00065	0.0002	0.0001	0.00022	0.00012	0.00089	0.00025	0.00032	0.00018	0.00014	0.00485	0.00105	0.00037	0.00034	0.00025	8e-05	0.0015	0.00026	0.00055	0.00044	0.00025	0.00086	0.0002	0.00025	0.00017	0.00025	0.00143	0.0004	0.00036	0.00038	0.00029	0.00349	0.00139	0.00044	0.00035	0.00026	0.00034	0.00079	9e-05	0.00033	0.00016	0.00021	0.00051	0.00021	0.00012	8e-05	0.0001	0.0008	0.0002	0.00025	0.00017	0.00018	0.00295	0.00096	0.00029	0.00032	0.00018	0.00017	0.00075	0.00017	0.00031	0.00016	0.00012	0.00065	0.0002	0.00025	0.00013	7e-05	0.0006	0.00019	0.00023	0.0001	7e-05	0.01201	0.00367	0.00151	0.00046	0.00033	0.00035	0.00037	0.001	0.00033	0.00036	1e-05	0.0003	0.00057	0.00018	0.0001	0.00017	0.00013	0.00058	0.00014	0.00012	0.00018	0.00014	0.00335	0.00105	0.00032	0.0003	0.0002	0.00024	0.00129	0.00034	0.00039	0.00029	0.00027	0.00051	0.00022	0.00013	7e-05	8e-05	0.0005	0.00016	0.00014	0.0001	0.0001	0.00353	0.00148	0.00043	0.00045	0.00021	0.00039	0.00103	0.00022	0.00035	0.00025	0.00021	0.0005	0.00023	0.0001	0.0001	7e-05	0.00052	0.00015	0.00018	0.0001	9e-05	0.00147	0.00062	0.00019	0.00017	7e-05	0.00019	0.00043	9e-05	0.00014	9e-05	0.00011	0.00023	8e-05	7e-05	2e-05	6e-05	0.00019	6e-05	7e-05	3e-05	3e-05	0.09993	0.02499	0.00866	0.00299	0.00072	0.00075	0.00061	0.00092	0.00263	0.00061	0.00081	0.0006	0.0006	0.00179	0.00046	0.0006	0.00038	0.00036	0.00125	0.00038	0.00026	0.00035	0.00025	0.00732	0.00184	0.00062	0.00056	0.00037	0.00029	0.00221	0.00062	0.00054	0.00059	0.00046	0.00192	0.00074	0.00053	0.00028	0.00037	0.00134	0.00044	0.0003	0.00028	0.00033	0.00484	0.00106	0.0003	0.00036	0.00015	0.00025	0.00154	0.00032	0.00049	0.00027	0.00047	0.00124	0.00044	0.00035	0.00019	0.00026	0.00099	0.00031	0.00025	0.0002	0.00023	0.00416	0.00118	0.00052	0.00031	0.00017	0.00017	0.0011	0.00037	0.00039	0.00017	0.00016	0.00135	0.00059	0.00039	0.00018	0.00019	0.00053	0.00023	0.00013	8e-05	9e-05	0.0304	0.00888	0.00299	0.00092	0.00098	0.00066	0.00044	0.00247	0.0006	0.00078	0.00067	0.00042	0.00173	0.00031	0.00057	0.00051	0.00034	0.00168	0.00045	0.00045	0.00059	0.00019	0.00815	0.00232	0.00072	0.00062	0.00051	0.00048	0.00198	0.00056	0.00028	0.00061	0.00053	0.00202	0.00072	0.00068	0.0004	0.00023	0.00183	0.00061	0.00034	0.00042	0.00046	0.00699	0.00239	0.00068	0.00084	0.00033	0.00054	0.00249	0.00046	0.00107	0.00037	0.0006	0.00139	0.00059	0.00041	0.00016	0.00023	0.00071	0.00011	0.00027	0.00019	0.00014	0.00638	0.00216	0.00081	0.00068	0.00038	0.00031	0.00129	0.00033	0.00049	0.00023	0.00024	0.00134	0.00031	0.00053	0.0003	0.0002	0.00158	0.00054	0.00054	0.00033	0.00017	0.02425	0.00859	0.0027	0.00081	0.00077	0.00064	0.00048	0.00268	0.00062	0.00086	0.00073	0.00046	0.00123	0.00027	0.0002	0.0004	0.00036	0.00199	0.00065	0.00047	0.00051	0.00035	0.00779	0.00151	0.00052	0.00038	0.00048	0.00013	0.00314	0.00049	0.00101	0.00094	0.0007	0.00109	0.00025	0.00035	0.00023	0.00026	0.00204	0.00063	0.00043	0.00056	0.00043	0.00462	0.00195	0.00062	0.00068	0.00027	0.00038	0.00129	0.00019	0.00044	0.00025	0.00042	0.00054	0.00029	0.0001	5e-05	0.0001	0.00084	0.00015	0.00031	0.00016	0.00021	0.00325	0.00057	0.00015	0.00014	0.0001	0.00019	0.00125	0.00029	0.00037	0.00034	0.00025	0.00073	0.00015	0.00022	0.0002	0.00016	0.00069	0.00011	0.00026	0.00018	0.00013	0.0203	0.00719	0.0027	0.00068	0.00069	0.00057	0.00077	0.00222	0.00072	0.00066	8e-05	0.00076	0.00125	0.00028	0.00028	0.00042	0.00026	0.00103	0.00023	0.00026	0.00034	0.00019	0.00412	0.00107	0.0003	0.00027	0.00022	0.00028	0.00166	0.00033	0.00047	0.00043	0.00043	0.00069	0.00023	0.0002	0.00014	0.00012	0.00069	0.0002	0.00019	0.00016	0.00014	0.00408	0.00108	0.00027	0.00034	0.00017	0.0003	0.00169	0.00043	0.00055	0.00034	0.00037	0.00072	0.00026	0.0002	0.00011	0.00014	0.00059	0.00015	0.00018	0.00014	0.00013	0.0049	0.00151	0.00062	0.00043	0.00021	0.00025	0.00176	0.00044	0.00051	0.00037	0.00044	0.00093	0.00025	0.00025	0.00019	0.00024	0.0007	0.00019	0.00025	0.00015	0.0001	0.0624	0.02217	0.00719	0.00216	0.00061	0.00061	0.00046	0.00048	0.00209	0.00057	0.00067	0.00039	0.00046	0.00152	0.0005	0.00046	0.00026	0.00031	0.00142	0.00054	0.00032	0.00035	0.00021	0.00679	0.00154	0.00044	0.00051	0.00032	0.00027	0.00217	0.0006	0.00074	0.00037	0.00046	0.00177	0.00078	0.00051	0.00021	0.00027	0.0013	0.00041	0.00032	0.00025	0.00032	0.00319	0.00071	0.0002	0.00017	0.00016	0.00018	0.00064	0.00016	0.00017	0.00011	0.0002	0.00102	0.00041	0.00022	0.00013	0.00027	0.00082	0.00028	0.00019	0.00015	0.0002	0.005	0.00152	0.00063	0.00039	0.00023	0.00027	0.00124	0.0004	0.00045	0.00016	0.00022	0.00132	0.00052	0.00036	0.00016	0.00028	0.00092	0.00038	0.00026	0.00017	0.00012	0.01838	0.00367	0.00118	0.00045	0.00035	0.00021	0.00017	0.00098	0.00025	0.00032	0.0002	0.00021	0.00108	0.00029	0.00037	0.0002	0.00022	0.00043	0.00014	0.0001	0.0001	0.0001	0.00725	0.00105	0.00038	0.00034	0.00021	0.00013	0.00245	0.0009	0.0006	0.00042	0.00053	0.00227	0.00084	0.00067	0.00041	0.00034	0.00148	0.00054	0.00031	0.00024	0.00039	0.00257	0.00063	0.00023	0.00017	0.0001	0.00012	0.0007	0.00014	0.00021	0.00011	0.00024	0.00059	0.00023	0.00019	4e-05	0.00013	0.00065	0.00022	0.00021	0.0001	0.00012	0.00489	0.00152	0.00065	0.00039	0.00031	0.00017	0.00104	0.00025	0.00038	0.00016	0.00024	0.00123	0.00034	0.00044	0.00023	0.00022	0.00111	0.0003	0.00033	0.0002	0.00028	0.0115	0.00466	0.00151	0.00054	0.00038	0.00027	0.00032	0.00153	0.00034	0.00048	0.0004	0.0003	0.00061	0.00018	0.00013	0.00017	0.00014	0.00101	0.0003	0.00026	0.0002	0.00025	0.00324	0.00062	0.00023	0.00014	0.00014	0.0001	0.00099	0.0002	0.00034	0.00025	0.0002	0.00062	0.0002	0.00018	0.00014	0.0001	0.00101	0.00038	0.00017	0.00022	0.00024	0.00144	0.00068	0.00019	0.00018	0.0001	0.0002	0.00031	6e-05	9e-05	7e-05	9e-05	0.00018	9e-05	4e-05	2e-05	3e-05	0.00027	8e-05	7e-05	5e-05	7e-05	0.00216	0.00042	0.00011	0.00013	8e-05	9e-05	0.00075	0.00019	0.00027	0.00013	0.00016	0.00044	0.00013	0.00012	0.0001	9e-05	0.00056	0.00014	0.00019	0.00011	0.00012	0.01035	0.00227	0.00057	0.00011	0.00015	0.00012	0.00019	0.00068	0.00025	0.00018	3e-05	0.00022	0.00037	0.00013	7e-05	7e-05	9e-05	0.00064	0.00022	0.00018	0.00016	9e-05	0.00402	0.00096	0.00031	0.00033	0.00017	0.00015	0.00132	0.00034	0.00038	0.0003	0.0003	0.00097	0.00031	0.00028	0.00021	0.00016	0.00078	0.00028	0.00017	0.00015	0.00017	0.0021	0.0005	0.00015	0.00014	7e-05	0.00014	0.0006	0.00015	0.00018	0.0001	0.00018	0.00054	0.00022	0.00013	5e-05	0.00015	0.00046	0.0002	0.0001	8e-05	8e-05	0.00195	0.00042	0.00015	0.00013	6e-05	8e-05	0.00079	0.0002	0.00027	0.00013	0.00019	0.00042	0.00015	0.00012	7e-05	8e-05	0.00033	8e-05	0.00013	8e-05	4e-05	0.06556	0.02217	0.00859	0.00239	0.00072	0.00083	0.00047	0.00037	0.00224	0.00066	0.00075	0.0004	0.00043	0.00165	0.00046	0.00047	0.00041	0.00031	0.00231	0.00084	0.00056	0.00054	0.00037	0.00702	0.00224	0.00074	0.00075	0.00046	0.00029	0.00239	0.00056	0.00095	0.0004	0.00049	0.00024	0.0001	3e-05	3e-05	8e-05	0.00215	0.00078	0.00048	0.00043	0.00046	0.00369	0.0009	0.00023	0.00033	0.00015	0.00019	0.0009	0.00022	0.00029	0.00015	0.00023	0.0011	0.00038	0.00025	0.00024	0.00023	0.00079	0.00031	0.00013	0.00019	0.00017	0.00286	0.00063	0.00025	0.00019	0.0001	8e-05	0.00081	0.0002	0.00034	0.00014	0.00013	0.00089	0.00029	0.00027	0.00018	0.00015	0.00054	0.0002	0.00016	0.00011	7e-05	0.01443	0.00388	0.00106	0.00031	0.00043	0.00017	0.00015	0.00113	0.00026	0.00036	0.00024	0.00026	0.00074	0.00016	0.00026	0.00021	0.00011	0.00095	0.00029	0.00025	0.00028	0.00012	0.00557	0.00131	0.00046	0.00045	0.00022	0.00018	0.00163	0.00049	0.00044	0.00034	0.00036	0.00132	0.00046	0.00037	0.00033	0.00017	0.00131	0.0005	0.00026	0.00025	0.0003	0.00249	0.0009	0.00028	0.00031	0.00012	0.00019	0.00075	0.00018	0.00027	0.0001	0.0002	0.0004	0.00018	0.0001	5e-05	7e-05	0.00044	0.00013	0.00014	9e-05	8e-05	0.00249	0.00071	0.00027	0.00028	9e-05	7e-05	0.00071	0.0002	0.00027	0.00013	0.0001	0.0005	0.00013	0.00019	9e-05	9e-05	0.00057	0.00018	0.00022	0.00012	6e-05	0.01413	0.00402	0.00108	0.00031	0.00034	0.00025	0.00018	0.00125	0.0003	0.00038	0.00036	0.00022	0.00056	0.00013	0.00013	0.00019	0.00012	0.00113	0.00034	0.00032	0.00026	0.00021	0.0058	0.00148	0.00059	0.00043	0.00034	0.00012	0.00189	0.00042	0.00063	0.00049	0.00034	0.00102	0.00029	0.00024	0.00022	0.00027	0.00141	0.00052	0.00027	0.00033	0.00029	0.00223	0.00089	0.00025	0.00032	0.00014	0.00017	0.00056	8e-05	0.00021	0.00012	0.00014	0.00034	0.00016	7e-05	4e-05	6e-05	0.00045	0.00015	0.00011	0.0001	0.0001	0.00208	0.0005	0.00015	0.00018	7e-05	0.0001	0.00072	0.0002	0.00023	0.00015	0.00014	0.00044	0.0001	0.00014	0.00012	7e-05	0.00043	0.00013	0.00014	9e-05	7e-05	0.01484	0.00466	0.00195	0.00059	0.00051	0.00043	0.00041	0.00131	0.00041	0.00052	5e-05	0.00033	0.00063	0.00018	0.00015	0.00013	0.00016	0.00076	0.00023	0.00016	0.00025	0.00011	0.00498	0.00139	0.00044	0.00047	0.00027	0.00021	0.00137	0.00036	0.00037	0.00041	0.00023	0.00098	0.00038	0.00033	0.00011	0.00016	0.00124	0.00041	0.00034	0.00023	0.00026	0.00288	0.00089	0.00026	0.00029	0.00011	0.00022	0.00081	0.00023	0.00026	0.00015	0.00018	0.00046	0.00019	0.00013	6e-05	8e-05	0.00072	0.00022	0.00017	0.00015	0.00018	0.00232	0.00068	0.00029	0.00021	0.0001	7e-05	0.00084	0.00021	0.00026	0.00021	0.00016	0.00045	0.00016	0.00015	6e-05	8e-05	0.00036	9e-05	0.00016	8e-05	2e-05	0.19761	0.06556	0.0203	0.00638	0.00183	0.00053	0.00055	0.00034	0.0004	0.00192	0.00042	0.00058	0.00049	0.00043	0.00123	0.00036	0.00041	0.00017	0.00028	0.0014	0.00053	0.00033	0.00026	0.00028	0.00573	0.00143	0.00046	0.00041	0.00026	0.00031	0.0018	0.00047	0.0006	0.00036	0.00037	0.0012	0.00049	0.0003	0.00022	0.0002	0.0013	0.00046	0.0003	0.00027	0.00026	0.00413	0.00131	0.00043	0.00035	0.00021	0.00032	0.00122	0.00027	0.0005	0.00018	0.00028	0.00072	0.00023	0.00017	0.00013	0.0002	0.00088	0.0003	0.00027	0.00017	0.00014	0.00406	0.00148	0.0007	0.0003	0.00026	0.00021	0.00107	0.00025	0.00051	0.00016	0.00013	0.00089	0.00034	0.00025	0.00015	0.00015	0.00063	0.0002	0.0002	0.00014	7e-05	0.02005	0.00454	0.00134	0.00042	0.00048	0.00022	0.00022	0.00152	0.0003	0.00046	0.00049	0.00026	0.00096	0.00026	0.00025	0.00021	0.00024	0.00071	0.00021	0.00025	0.00017	7e-05	0.00648	0.00179	0.0006	0.00047	0.0004	0.00032	0.0021	0.00052	0.00066	0.0005	0.00043	0.0013	0.00043	0.00038	0.00031	0.00018	0.0013	0.00046	0.00028	0.00027	0.00029	0.00529	0.00215	0.00076	0.00061	0.00033	0.00045	0.00146	0.0003	0.00057	0.00019	0.00041	0.00077	0.00033	0.00014	0.00011	0.00018	0.00091	0.00022	0.00025	0.00019	0.00025	0.00374	0.0013	0.00046	0.00045	0.00022	0.00017	0.00086	0.00022	0.00034	0.00015	0.00014	0.00073	0.00022	0.00022	0.00012	0.00017	0.00085	0.0003	0.0002	0.00018	0.00017	0.00975	0.00249	0.00069	0.00024	0.00018	0.00013	0.00014	0.0007	0.00016	0.00022	0.00018	0.00014	0.00043	0.0001	0.0001	0.00012	0.00011	0.00067	0.00024	0.00018	0.00013	0.00013	0.00213	0.0005	0.00016	0.00014	0.00012	7e-05	0.00064	0.00013	0.00019	0.00018	0.00013	0.00036	0.00013	0.0001	4e-05	9e-05	0.00062	0.00022	0.00015	0.00013	0.00012	0.00291	0.00124	0.00044	0.00028	0.00019	0.00033	0.00068	0.00011	0.00029	8e-05	0.0002	0.00037	0.00016	0.00011	4e-05	7e-05	0.00061	0.00019	0.00017	0.00012	0.00013	0.00222	0.00078	0.00025	0.00021	0.00014	0.00018	0.00047	0.00012	0.00021	6e-05	9e-05	0.00046	0.00014	0.00018	9e-05	5e-05	0.00051	0.00016	0.00017	7e-05	0.0001	0.01546	0.00489	0.00204	0.0006	0.0005	0.00039	0.00056	0.00127	0.00037	0.0005	0	0.00041	0.00079	0.0002	0.00018	0.00021	0.0002	0.00078	0.00024	0.00022	0.00016	0.00016	0.00415	0.00143	0.00047	0.00036	0.00025	0.00034	0.00148	0.00036	0.0005	0.00035	0.00028	0.00061	0.00023	0.0002	0.0001	8e-05	0.00062	0.0002	0.00017	0.00013	0.00012	0.00365	0.00141	0.00037	0.00042	0.0002	0.00042	0.00112	0.00021	0.00043	0.00018	0.00031	0.00045	0.00018	0.00014	4e-05	9e-05	0.00067	0.00018	0.00023	0.00012	0.00014	0.00278	0.00101	0.00042	0.0003	0.00012	0.00018	0.00099	0.00021	0.00037	0.0002	0.0002	0.00043	0.00014	0.00015	6e-05	8e-05	0.00035	9e-05	0.00015	7e-05	4e-05	0.05806	0.01201	0.00416	0.00168	0.00048	0.00042	0.00031	0.00048	0.00119	0.00028	0.00035	0.00024	0.00032	0.00073	0.00018	0.00016	0.00017	0.00022	0.00055	0.00013	0.00016	0.00013	0.00013	0.00348	0.00077	0.00029	0.00017	0.00015	0.00016	0.00128	0.00038	0.0003	0.00029	0.00031	0.00073	0.00029	0.00017	0.00011	0.00016	0.00071	0.00027	0.0001	0.00017	0.00017	0.00311	0.00095	0.00028	0.0003	0.00015	0.00022	0.00104	0.00024	0.00033	0.00012	0.00034	0.00058	0.00021	0.00012	8e-05	0.00018	0.00054	0.00015	0.00016	0.00011	0.00013	0.00126	0.00043	0.00013	0.0001	0.0001	0.0001	0.00029	8e-05	0.0001	3e-05	7e-05	0.00031	0.00012	7e-05	2e-05	9e-05	0.00023	0.0001	6e-05	4e-05	2e-05	0.02068	0.00371	0.00125	0.00044	0.00037	0.00031	0.00014	0.0012	0.00025	0.00035	0.00038	0.00022	0.0007	0.00015	0.00017	0.00019	0.00019	0.00055	0.00017	0.00013	0.00018	7e-05	0.0068	0.00252	0.00092	0.0007	0.00042	0.00048	0.00167	0.0004	0.00052	0.00035	0.0004	0.0012	0.00037	0.00042	0.00027	0.00014	0.0014	0.00048	0.00035	0.00029	0.00028	0.0061	0.00231	0.00077	0.00065	0.00035	0.00054	0.00182	0.00037	0.00067	0.00022	0.00056	0.00097	0.00041	0.00025	0.00012	0.00019	0.00101	0.00019	0.00031	0.00022	0.00029	0.00406	0.00142	0.00048	0.00045	0.00024	0.00024	0.00085	0.00023	0.00031	0.00017	0.00014	0.00076	0.00018	0.00033	0.00013	0.00012	0.00103	0.00032	0.00036	0.00019	0.00017	0.00991	0.00286	0.00103	0.00031	0.00031	0.00018	0.00024	0.00079	0.00018	0.00025	0.0002	0.00017	0.00035	7e-05	6e-05	0.00012	9e-05	0.00069	0.00017	0.00019	0.00017	0.00016	0.00277	0.00058	0.00017	0.00017	0.00014	0.0001	0.00104	0.00015	0.00031	0.00038	0.00021	0.00036	8e-05	7e-05	0.0001	0.00011	0.00078	0.00027	0.00013	0.00019	0.00019	0.00205	0.00076	0.00025	0.00023	0.0001	0.00018	0.00065	0.00019	0.00017	0.00011	0.00018	0.00022	7e-05	6e-05	4e-05	6e-05	0.00042	8e-05	0.00011	7e-05	0.00015	0.00223	0.00064	0.00019	0.00017	0.00013	0.00015	0.0008	0.00017	0.00028	0.00017	0.00018	0.00041	0.0001	0.00011	0.0001	9e-05	0.00038	9e-05	0.00016	7e-05	6e-05	0.01546	0.005	0.00199	0.00054	0.00044	0.00047	0.00054	0.00144	0.00042	0.00046	0.00011	0.00045	0.00088	0.00019	0.0002	0.00026	0.00023	0.00069	0.00012	0.00019	0.00027	0.00012	0.00331	0.00089	0.00025	0.00024	0.00019	0.00022	0.0012	0.00028	0.00031	0.00029	0.00032	0.00054	0.00019	0.00017	6e-05	0.00012	0.00067	0.00018	0.00016	0.00016	0.00017	0.00389	0.00113	0.0003	0.0004	0.00015	0.00028	0.00155	0.00039	0.00046	0.00028	0.00042	0.00058	0.00022	0.00011	9e-05	0.00016	0.00063	0.00014	0.00019	0.00016	0.00015	0.00326	0.00101	0.00038	0.00029	0.00015	0.00018	0.00106	0.00034	0.00021	0.00018	0.00033	0.00056	0.00017	0.00014	7e-05	0.00017	0.00063	0.0002	0.00023	0.00013	8e-05	0.03707	0.01484	0.0049	0.00158	0.00046	0.00051	0.00033	0.00028	0.00133	0.00028	0.0004	0.00035	0.00029	0.00097	0.0003	0.00024	0.00017	0.00025	0.00103	0.00039	0.00027	0.0002	0.00017	0.00452	0.00098	0.00033	0.00029	0.0002	0.00017	0.0015	0.0004	0.00052	0.00033	0.00026	0.00118	0.00046	0.00032	0.00017	0.00023	0.00085	0.00032	0.00018	0.00017	0.00019	0.00216	0.00057	0.00014	0.00017	9e-05	0.00017	0.0005	0.0001	0.00018	0.0001	0.00012	0.00056	0.00026	0.00013	7e-05	0.0001	0.00052	0.00017	0.0001	0.00014	0.00011	0.00326	0.00111	0.00043	0.00032	0.00018	0.00019	0.00081	0.00029	0.00026	0.00013	0.00012	0.00068	0.00029	0.00019	9e-05	0.00012	0.00066	0.00024	0.00023	0.0001	0.0001	0.00945	0.00147	0.00053	0.00019	0.00017	0.0001	7e-05	0.00033	7e-05	0.00014	5e-05	7e-05	0.00037	0.00012	0.0001	9e-05	5e-05	0.00023	0.0001	5e-05	5e-05	4e-05	0.00342	0.00065	0.00025	0.00018	0.0001	0.00013	0.00119	0.00046	0.00026	0.00019	0.00028	0.00094	0.00037	0.00026	0.00011	0.00019	0.00063	0.00021	0.00015	0.0001	0.00017	0.00179	0.00054	0.00019	0.00019	4e-05	0.00012	0.00059	0.00014	0.00022	7e-05	0.00016	0.00034	0.00011	0.0001	4e-05	8e-05	0.00032	9e-05	0.00011	6e-05	6e-05	0.00278	0.00092	0.00035	0.00025	0.00016	0.00016	0.00052	0.00014	0.00017	8e-05	0.00013	0.00067	0.00021	0.00026	9e-05	0.00011	0.00066	0.00025	0.00018	0.00012	0.00012	0.00532	0.00232	0.0007	0.00017	0.00019	0.00017	0.00017	0.00067	0.00015	0.00022	0.00014	0.00017	0.00031	6e-05	9e-05	7e-05	9e-05	0.00063	0.00028	0.00014	0.0001	0.00012	0.00117	0.00019	9e-05	3e-05	4e-05	2e-05	0.0004	0.0001	0.00013	0.0001	7e-05	0.00023	7e-05	7e-05	5e-05	4e-05	0.00035	0.00012	5e-05	8e-05	0.0001	0.00068	0.00036	0.0001	0.00013	4e-05	8e-05	0.00017	3e-05	7e-05	3e-05	4e-05	4e-05	2e-05	1e-05	0	1e-05	0.00011	4e-05	2e-05	3e-05	2e-05	0.00115	0.00033	0.00013	9e-05	5e-05	6e-05	0.00033	7e-05	9e-05	6e-05	0.0001	0.00023	7e-05	7e-05	5e-05	4e-05	0.00026	0.00012	8e-05	4e-05	2e-05	0.00747	0.00195	0.00069	0.00014	0.00019	7e-05	0.00029	0.00062	0.00016	0.00016	4e-05	0.00025	0.00027	8e-05	7e-05	3e-05	9e-05	0.00038	0.00012	9e-05	0.00011	6e-05	0.00233	0.0006	0.00023	0.00018	7e-05	0.00013	0.00075	0.00027	0.00022	0.00012	0.00014	0.00047	0.00017	0.00015	7e-05	8e-05	0.00051	0.0002	0.0001	9e-05	0.00011	0.00152	0.00043	0.00013	0.00011	4e-05	0.00015	0.00045	9e-05	0.00017	4e-05	0.00014	0.00035	0.00018	6e-05	3e-05	7e-05	0.0003	8e-05	6e-05	4e-05	0.00011	0.00166	0.00056	0.00021	0.00016	4e-05	0.00015	0.00055	0.00018	0.00017	7e-05	0.00013	0.00029	0.0001	9e-05	3e-05	8e-05	0.00026	7e-05	0.00012	6e-05	2e-05	0.03691	0.01035	0.00325	0.00071	0.00023	0.00025	9e-05	0.00014	0.00099	0.00031	0.00033	0.00017	0.00018	0.00054	0.00017	0.00012	0.00013	0.00011	0.00101	0.00034	0.00025	0.00022	0.00019	0.00333	0.0011	0.00037	0.00038	0.00019	0.00016	0.00108	0.00025	0.00048	0.00016	0.0002	0.00024	8e-05	2e-05	5e-05	9e-05	0.00091	0.00027	0.00026	0.00015	0.00023	0.00154	0.00044	0.00012	0.00011	9e-05	0.00012	0.00033	8e-05	0.00014	3e-05	8e-05	0.00035	0.00016	9e-05	5e-05	5e-05	0.00042	0.00016	0.00012	5e-05	8e-05	0.00223	0.00065	0.00026	0.00019	8e-05	0.00011	0.00064	0.00025	0.00024	7e-05	9e-05	0.00062	0.00027	0.00019	7e-05	0.0001	0.00032	0.0001	0.00013	5e-05	4e-05	0.01169	0.00295	0.00099	0.00034	0.00032	0.00014	0.00019	0.00098	0.00016	0.00036	0.00022	0.00024	0.00044	0.00011	0.0002	7e-05	7e-05	0.00054	0.00022	0.00016	0.00011	5e-05	0.00411	0.00111	0.00036	0.00038	0.00016	0.00022	0.00126	0.00041	0.00031	0.00025	0.00028	0.00086	0.00031	0.0003	0.00013	0.00011	0.00088	0.00031	0.0002	0.00013	0.00025	0.00241	0.00079	0.00026	0.00022	9e-05	0.00023	0.00073	0.00013	0.00032	8e-05	0.0002	0.00047	0.00016	0.00014	7e-05	9e-05	0.00042	9e-05	0.00016	8e-05	9e-05	0.00222	0.00082	0.00036	0.00025	0.00011	9e-05	0.00048	0.00012	0.0002	5e-05	0.00011	0.00039	0.00012	0.00018	7e-05	3e-05	0.00052	0.00014	0.00022	7e-05	9e-05	0.00741	0.00208	0.00059	0.0002	0.00018	9e-05	0.00012	0.00065	0.00014	0.0002	0.00014	0.00017	0.0002	9e-05	4e-05	4e-05	3e-05	0.00063	0.00022	0.00016	0.00014	0.00011	0.0024	0.00052	0.00019	0.00016	9e-05	9e-05	0.00078	0.00021	0.00025	0.00018	0.00015	0.00043	0.00015	0.00012	7e-05	0.0001	0.00067	0.00028	0.00014	0.00013	0.00012	0.00164	0.00072	0.00024	0.00023	8e-05	0.00017	0.00035	6e-05	0.00017	4e-05	8e-05	0.00019	8e-05	5e-05	4e-05	3e-05	0.00037	8e-05	0.00012	9e-05	8e-05	0.00129	0.00046	0.00016	0.00014	6e-05	9e-05	0.00031	7e-05	0.00015	4e-05	5e-05	0.00022	7e-05	7e-05	6e-05	2e-05	0.0003	9e-05	0.00011	6e-05	4e-05	0.00747	0.00216	0.00084	0.00023	0.00026	0.00016	0.00019	0.00062	0.00019	0.00024	1e-05	0.00018	0.00029	7e-05	8e-05	5e-05	9e-05	0.00042	0.00013	0.0001	0.0001	8e-05	0.00274	0.0008	0.00026	0.00027	0.0001	0.00018	0.00086	0.00019	0.00028	0.00019	0.0002	0.00047	0.00023	0.00012	7e-05	5e-05	0.00061	0.00027	0.00013	0.00012	0.0001	0.00141	0.00045	0.00014	9e-05	6e-05	0.00016	0.0004	7e-05	0.00016	9e-05	9e-05	0.00019	8e-05	5e-05	5e-05	1e-05	0.00037	0.00015	9e-05	5e-05	7e-05	0.00115	0.00027	0.0001	9e-05	3e-05	6e-05	0.00052	0.0001	0.00017	0.00019	7e-05	0.00025	6e-05	0.00011	5e-05	3e-05	0.00011	3e-05	3e-05	4e-05	1e-05	0.19761	0.0624	0.02425	0.00699	0.00202	0.00061	0.00063	0.00044	0.00035	0.00245	0.00056	0.00075	0.00063	0.0005	0.00132	0.00034	0.00048	0.00025	0.00025	0.0012	0.00042	0.00028	0.00032	0.00019	0.00648	0.00192	0.00059	0.00058	0.00046	0.00029	0.0021	0.00048	0.00075	0.00051	0.00036	0.00116	0.0004	0.00038	0.00023	0.00016	0.0013	0.00037	0.00034	0.00025	0.00033	0.00468	0.00132	0.00043	0.00036	0.00024	0.00029	0.00142	0.00029	0.00053	0.00025	0.00035	0.00108	0.00041	0.00032	0.00016	0.00019	0.00086	0.0003	0.00025	0.00018	0.00012	0.0061	0.00227	0.00094	0.00053	0.00043	0.00038	0.00149	0.00044	0.00066	0.0002	0.00018	0.0014	0.00049	0.00052	0.00021	0.00018	0.00094	0.00025	0.00038	0.00022	0.0001	0.01836	0.00581	0.00192	0.00067	0.00048	0.00039	0.00038	0.00204	0.00035	0.00059	0.00061	0.00049	0.00111	0.00024	0.0004	0.00025	0.00022	0.00073	0.0002	0.00023	0.00026	5e-05	0.00664	0.00166	0.0006	0.00049	0.00033	0.00024	0.00262	0.00073	0.00076	0.00063	0.00049	0.00116	0.0004	0.00042	0.00017	0.00017	0.0012	0.00039	0.00024	0.00021	0.00035	0.00062	0.00024	8e-05	5e-05	0	0.00011	5e-05	1e-05	3e-05	1e-05	0	9e-05	5e-05	2e-05	0	1e-05	0.00024	3e-05	0.00012	4e-05	4e-05	0.00529	0.00177	0.00073	0.00056	0.00028	0.0002	0.00125	0.00043	0.00047	0.00019	0.00018	0.00109	0.00036	0.00047	0.00013	0.00014	0.00118	0.0004	0.00038	0.00026	0.00014	0.00988	0.00249	0.00069	0.00023	0.00016	0.00013	0.00017	0.00084	0.00018	0.00032	0.00019	0.00015	0.00042	0.00013	0.00014	9e-05	5e-05	0.00054	0.00016	0.00016	0.00013	8e-05	0.00228	0.00051	0.00017	0.0002	0.00011	3e-05	0.00077	0.00014	0.00026	0.0002	0.00016	0.00039	0.00014	0.00012	6e-05	7e-05	0.00061	0.00016	0.00016	0.00015	0.00013	0.00271	0.00098	0.00037	0.00027	0.00016	0.00018	0.00069	9e-05	0.00025	0.00014	0.0002	0.00057	0.00021	0.0001	7e-05	0.00019	0.00047	0.00013	0.00019	8e-05	7e-05	0.00241	0.00097	0.00034	0.00034	0.00012	0.00017	0.00052	0.00016	0.00022	8e-05	6e-05	0.00045	0.00015	0.00019	7e-05	4e-05	0.00047	0.00013	0.00021	8e-05	6e-05	0.00991	0.00257	0.00109	0.00037	0.00032	0.00019	0.00022	0.00073	0.00021	0.00032	1e-05	0.00019	0.00039	0.0001	0.00012	8e-05	8e-05	0.00036	0.00011	0.0001	8e-05	7e-05	0.00269	0.00086	0.00027	0.00033	0.00015	0.00012	0.00108	0.00026	0.00039	0.00025	0.00018	0.00039	0.00015	0.00015	6e-05	3e-05	0.00036	0.00011	7e-05	7e-05	0.0001	0.00287	0.00102	0.00034	0.00027	0.00014	0.00028	0.00093	0.00025	0.00031	0.00019	0.00018	0.00049	0.00015	0.00017	8e-05	9e-05	0.00043	0.0001	0.00023	6e-05	4e-05	0.00179	0.00062	0.00025	0.00018	8e-05	0.00011	0.0006	0.00016	0.00022	0.00014	8e-05	0.00033	0.00012	0.00012	4e-05	4e-05	0.00023	7e-05	7e-05	5e-05	3e-05	0.05438	0.01517	0.00484	0.00173	0.00051	0.00044	0.00036	0.00042	0.00164	0.00046	0.00046	0.00033	0.0004	0.00077	0.00022	0.00027	0.00011	0.00016	0.0007	0.00021	0.00018	0.00022	0.0001	0.00461	0.00093	0.00037	0.00027	0.00014	0.00015	0.00161	0.0004	0.00049	0.00046	0.00026	0.00111	0.00046	0.00028	0.00018	0.00019	0.00096	0.00032	0.00021	0.00023	0.0002	0.00261	0.00074	0.00022	0.00024	9e-05	0.00019	0.00087	0.0002	0.00027	0.00015	0.00025	0.00056	0.00027	0.00013	6e-05	0.0001	0.00044	0.00017	0.0001	0.00011	7e-05	0.00311	0.00108	0.00048	0.00032	0.00014	0.00014	0.00088	0.00025	0.0004	0.00011	0.00012	0.00078	0.00034	0.00025	0.00011	9e-05	0.00037	0.00014	0.00014	4e-05	4e-05	0.01959	0.00484	0.00179	0.00066	0.00049	0.00034	0.00031	0.00154	0.00042	0.00052	0.00039	0.00022	0.00077	0.00017	0.00026	0.0002	0.00014	0.00073	0.00021	0.00023	0.00019	0.0001	0.00594	0.00174	0.00061	0.00047	0.00036	0.00031	0.00165	0.00048	0.0004	0.00044	0.00034	0.00132	0.00047	0.00051	0.00025	9e-05	0.00123	0.00046	0.00023	0.00022	0.00033	0.00468	0.00165	0.00057	0.00044	0.00017	0.00047	0.00153	0.00035	0.00061	0.00019	0.00039	0.00096	0.00043	0.00025	0.00012	0.00016	0.00054	0.00012	0.00024	0.0001	7e-05	0.00413	0.00152	0.00064	0.00047	0.00023	0.00018	0.00095	0.00028	0.00041	0.00013	0.00013	0.0007	0.00025	0.00028	9e-05	9e-05	0.00097	0.00027	0.00037	0.00016	0.00017	0.00988	0.00369	0.00125	0.00038	0.00039	0.00023	0.00024	0.00112	0.00025	0.00036	0.00028	0.00022	0.00045	9e-05	0.00011	0.00014	0.00011	0.00088	0.00031	0.0002	0.00021	0.00016	0.00302	0.00057	0.00017	0.00017	0.00014	0.0001	0.00127	0.00016	0.00042	0.00043	0.00026	0.00039	0.0001	0.00011	9e-05	8e-05	0.00079	0.00023	0.00021	0.00017	0.00018	0.00162	0.00063	0.00021	0.00021	5e-05	0.00015	0.00046	7e-05	0.00019	8e-05	0.00012	0.00023	0.0001	7e-05	3e-05	3e-05	0.00029	6e-05	0.00013	6e-05	4e-05	0.00154	0.00037	0.0001	0.00012	2e-05	0.00013	0.00065	0.00018	0.00022	0.00012	0.00014	0.00025	7e-05	5e-05	7e-05	6e-05	0.00027	8e-05	0.0001	4e-05	5e-05	0.00975	0.00319	0.00123	0.00033	0.00037	0.00017	0.00035	0.00116	0.00044	0.00039	0	0.00033	0.00045	0.00012	0.00013	0.00011	9e-05	0.00035	0.0001	0.0001	0.0001	4e-05	0.00252	0.00065	0.00015	0.00025	9e-05	0.00015	0.00103	0.00023	0.00035	0.00024	0.00021	0.00042	0.00015	0.00012	6e-05	9e-05	0.00043	0.00016	0.00011	7e-05	9e-05	0.00188	0.00056	0.00017	0.00016	8e-05	0.00015	0.00084	0.00021	0.00029	0.00014	0.0002	0.00028	0.00011	7e-05	4e-05	6e-05	0.0002	7e-05	6e-05	3e-05	4e-05	0.00216	0.00061	0.00027	0.00019	5e-05	0.0001	0.0009	0.00026	0.00028	0.00016	0.00019	0.00034	0.00014	9e-05	3e-05	8e-05	0.00031	0.0001	0.00011	5e-05	4e-05	0.04376	0.01413	0.00408	0.00134	0.00042	0.00042	0.00022	0.00029	0.00128	0.00037	0.00043	0.00021	0.00027	0.0007	0.00025	0.0002	0.00013	0.00013	0.00076	0.00024	0.00025	0.00017	0.0001	0.00427	0.00104	0.00028	0.00035	0.00023	0.00017	0.00141	0.00044	0.00045	0.00025	0.00027	0.00109	0.00043	0.00034	0.00017	0.00015	0.00073	0.00025	0.00018	0.00014	0.00017	0.00188	0.0005	0.00016	0.00012	7e-05	0.00016	0.00043	0.0001	0.00013	7e-05	0.00013	0.00055	0.00023	0.00015	5e-05	0.00012	0.00039	0.00015	7e-05	8e-05	9e-05	0.00389	0.00123	0.00056	0.00031	0.00017	0.00019	0.0011	0.00038	0.00044	0.00015	0.00013	0.0009	0.00033	0.00033	0.00011	0.00013	0.00067	0.00022	0.0003	7e-05	8e-05	0.01501	0.00353	0.00135	0.00059	0.0004	0.00019	0.00018	0.00109	0.00022	0.00044	0.00026	0.00017	0.00078	0.00028	0.00028	0.00012	0.00011	0.00031	0.0001	7e-05	9e-05	5e-05	0.00496	0.00107	0.00035	0.00037	0.00022	0.00013	0.0016	0.0006	0.00042	0.00032	0.00026	0.0014	0.00054	0.00043	0.00021	0.00022	0.00089	0.00035	0.00017	0.00017	0.0002	0.00287	0.00089	0.00034	0.00018	0.0001	0.00027	0.00075	0.00018	0.00033	8e-05	0.00016	0.00061	0.00025	0.00018	7e-05	0.0001	0.00062	0.00016	0.00026	0.0001	0.00011	0.00365	0.00132	0.00051	0.00043	0.00021	0.00017	0.00075	0.00018	0.00031	0.00013	0.00013	0.0009	0.00026	0.00037	0.00013	0.00014	0.00068	0.0002	0.00028	0.0001	0.0001	0.00722	0.00288	0.00093	0.00033	0.00026	0.00016	0.00019	0.00105	0.00022	0.00039	0.00026	0.00018	0.00034	0.00012	8e-05	8e-05	7e-05	0.00056	0.0002	0.00014	0.0001	0.00012	0.0018	0.00023	8e-05	6e-05	4e-05	4e-05	0.00081	0.00015	0.00029	0.00022	0.00014	0.00033	0.00011	0.0001	6e-05	5e-05	0.00043	0.00017	0.0001	7e-05	0.0001	0.00113	0.00045	0.00015	0.00012	5e-05	0.00013	0.00023	3e-05	7e-05	5e-05	7e-05	0.0002	8e-05	7e-05	1e-05	4e-05	0.00025	8e-05	7e-05	4e-05	6e-05	0.00141	0.00042	0.00018	0.00013	4e-05	7e-05	0.00038	0.0001	0.00013	8e-05	7e-05	0.00032	9e-05	0.0001	7e-05	6e-05	0.00029	0.00011	8e-05	5e-05	4e-05	0.00741	0.0021	0.00073	0.00019	0.00022	0.0001	0.00022	0.00071	0.00022	0.00026	4e-05	0.00019	0.00025	9e-05	4e-05	4e-05	8e-05	0.00041	0.0001	0.00016	0.0001	6e-05	0.00241	0.00065	0.0002	0.00023	0.00011	0.00011	0.00085	0.00023	0.00026	0.00018	0.00017	0.00045	0.00019	0.00015	6e-05	5e-05	0.00046	0.00015	0.0001	8e-05	0.00014	0.00138	0.00044	0.00014	0.00011	3e-05	0.00016	0.00041	0.0001	0.00013	6e-05	0.00012	0.00031	0.00015	6e-05	4e-05	5e-05	0.00022	8e-05	6e-05	4e-05	4e-05	0.00152	0.00044	0.00016	0.00015	6e-05	7e-05	0.00053	0.00017	0.00016	8e-05	0.00012	0.00032	0.0001	0.00011	3e-05	9e-05	0.00023	5e-05	0.0001	4e-05	3e-05	0.03707	0.0115	0.00462	0.00139	0.0004	0.00048	0.00025	0.00027	0.0013	0.00035	0.00047	0.00017	0.00031	0.00096	0.00033	0.00037	0.00014	0.00013	0.00097	0.00041	0.00024	0.00021	0.00011	0.00321	0.00102	0.00028	0.00045	0.00018	0.00011	0.00133	0.0004	0.00049	0.00023	0.00022	9e-05	3e-05	0	0	5e-05	0.00077	0.00021	0.00022	0.00017	0.00017	0.00162	0.0004	0.00014	0.00013	6e-05	6e-05	0.00037	7e-05	0.00014	6e-05	0.0001	0.00039	0.00011	0.00013	8e-05	7e-05	0.00047	0.00021	0.00012	6e-05	7e-05	0.00205	0.00059	0.00023	0.00017	9e-05	0.0001	0.00051	0.00017	0.00024	6e-05	4e-05	0.00061	0.00022	0.00021	0.00011	7e-05	0.00034	0.00014	8e-05	6e-05	5e-05	0.01303	0.00349	0.00124	0.00051	0.00034	0.0002	0.00019	0.00111	0.00019	0.00046	0.00025	0.00021	0.00056	0.00021	0.0002	8e-05	7e-05	0.00058	0.0002	0.00018	0.00012	9e-05	0.00393	0.00096	0.00038	0.0003	0.00011	0.00017	0.00116	0.00038	0.00036	0.00025	0.00017	0.00108	0.00041	0.00041	0.00014	0.00013	0.00072	0.00026	0.00016	0.00013	0.00017	0.00271	0.0011	0.00042	0.00031	0.00011	0.00026	0.00086	0.00017	0.00039	8e-05	0.00021	0.00039	0.00013	0.00013	7e-05	5e-05	0.00035	7e-05	0.00021	4e-05	3e-05	0.00291	0.00102	0.0004	0.00036	0.00014	0.00012	0.00078	0.00022	0.00035	9e-05	0.00012	0.00055	0.00019	0.00027	5e-05	4e-05	0.00056	0.00017	0.00024	8e-05	7e-05	0.00722	0.00223	0.00072	0.0003	0.0002	9e-05	0.00013	0.00064	0.00016	0.00024	0.00013	0.00012	0.00028	9e-05	7e-05	5e-05	7e-05	0.00058	0.00023	0.00014	0.00013	9e-05	0.00218	0.0005	0.00018	0.00019	0.00011	2e-05	0.00075	0.00017	0.00022	0.00021	0.00015	0.00049	0.00018	0.00013	0.00011	7e-05	0.00045	0.00016	9e-05	0.00011	9e-05	0.00117	0.00046	0.00019	0.00017	3e-05	7e-05	0.00032	2e-05	0.00019	4e-05	6e-05	0.0002	6e-05	5e-05	4e-05	5e-05	0.00019	7e-05	7e-05	3e-05	3e-05	0.00164	0.00054	0.0002	0.00018	7e-05	0.0001	0.00044	0.00013	0.00014	7e-05	9e-05	0.00031	0.00012	8e-05	4e-05	6e-05	0.00035	0.0001	0.00013	7e-05	5e-05	0.00532	0.00144	0.00054	0.00016	0.00015	0.00012	0.00012	0.00044	0.00012	0.00021	0	0.00011	0.00023	5e-05	5e-05	7e-05	7e-05	0.00022	4e-05	7e-05	7e-05	4e-05	0.00207	0.00051	0.00019	0.00018	6e-05	8e-05	0.00061	0.00014	0.00019	0.00016	0.00013	0.00057	0.00024	0.0002	8e-05	5e-05	0.00037	0.00013	0.00013	5e-05	7e-05	0.00113	0.00034	0.00011	0.0001	4e-05	9e-05	0.0004	0.0001	0.00017	8e-05	4e-05	0.0002	6e-05	6e-05	3e-05	5e-05	0.00019	5e-05	7e-05	4e-05	3e-05	0.00068	0.00018	5e-05	6e-05	3e-05	4e-05	0.00025	8e-05	6e-05	7e-05	4e-05	0.0002	4e-05	7e-05	4e-05	4e-05	4e-05	2e-05	1e-05	1e-05	0
	KY000081	Gammaproteobacteria	Enterobacterales	Enterobacteriaceae	Klebsiella	pneumoniae	Klebsiella pneumoniae	Podovirus	Autographiviridae	Drulisvirus	Klebsiella phage KPV811	42641	51.347	0.24326	0.05247	0.00939	0.00163	0.00028	8e-05	2e-05	5e-05	0.00013	0.00036	5e-05	9e-05	0.00011	0.00012	0.00049	0.00014	0.00014	0.00014	7e-05	0.00049	0.00014	0.00011	0.00016	8e-05	0.00206	0.00042	0.00013	0.00013	0.00012	5e-05	0.00038	0.00011	7e-05	7e-05	0.00013	0.00061	0.0002	0.00012	0.00025	5e-05	0.00066	0.00013	7e-05	0.00028	0.00018	0.00262	0.00064	0.00013	8e-05	0.00014	0.00029	0.00075	0.00015	0.00013	0.0002	0.00027	0.00073	0.00019	0.00019	0.00023	0.00012	0.00049	8e-05	0.00012	0.0002	9e-05	0.00308	0.00079	0.00018	0.00015	0.00012	0.00034	0.00083	0.00033	0.00025	0.00012	0.00014	0.00086	0.00025	0.00025	0.00018	0.00019	0.00061	0.00013	0.00022	0.00015	0.00011	0.01244	0.00345	0.0007	0.00018	0.00013	0.00022	0.00018	0.00093	0.00015	0.00019	0.00033	0.00026	0.0011	0.00019	0.00035	0.00032	0.00025	0.00072	8e-05	0.00025	0.00027	0.00012	0.0019	0.00054	0.00014	0.00012	0.00015	0.00013	0.00038	9e-05	9e-05	0.00012	7e-05	0.00053	0.00012	0.00012	0.00019	0.00011	0.00046	0.00011	7e-05	0.00014	0.00014	0.00379	0.00106	0.00027	0.00026	0.00021	0.00032	0.00106	0.00015	0.00026	0.00029	0.00035	0.00115	0.00039	0.00029	0.00026	0.00021	0.00053	0.00013	0.00011	0.00015	0.00014	0.00331	0.00074	0.00025	0.00023	0.00013	0.00013	0.00075	0.00018	0.00021	0.00015	0.00021	0.00097	0.00027	0.00034	0.00022	0.00014	0.00084	0.00016	0.00025	0.00028	0.00015	0.01431	0.00348	0.00091	0.00014	0.00019	0.00038	0.00021	0.00075	0.00013	0.00021	0.00028	0.00013	0.00073	0.00016	0.0002	0.00026	0.00011	0.00109	0.00021	0.00026	0.00039	0.00023	0.00387	0.0009	0.0002	0.00016	0.00038	0.00016	0.00095	0.00018	0.00025	0.0003	0.00022	0.00091	0.00033	0.00028	0.00021	9e-05	0.0011	0.0002	0.00025	0.00033	0.00033	0.00417	0.00124	0.00038	0.00016	0.00027	0.00043	0.00115	0.0002	0.00027	0.00034	0.00034	0.00103	0.00027	0.00028	0.0003	0.00018	0.00075	0.0002	0.0002	0.00015	0.0002	0.00278	0.00054	0.00014	0.00012	0.00015	0.00013	0.00082	0.00025	0.00026	0.00013	0.00019	0.00076	0.00026	0.00012	0.00025	0.00014	0.00066	8e-05	0.00018	0.00021	0.00019	0.01633	0.00358	0.00115	0.00016	0.00012	0.0004	0.00047	0.00077	0.00022	0.00026	6e-05	0.00023	0.00068	0.00011	0.00016	0.00032	9e-05	0.00097	0.00021	0.0002	0.00035	0.00021	0.00385	0.00121	0.00016	0.00032	0.00039	0.00034	0.00095	0.00025	0.00013	0.00029	0.00028	0.0009	0.00023	0.00019	0.00032	0.00016	0.00079	0.00011	0.00018	0.00032	0.00019	0.00503	0.00165	0.00029	0.00032	0.00045	0.0006	0.00125	0.00029	0.00012	0.00029	0.00055	0.00111	0.00023	0.00033	0.00026	0.00029	0.00101	0.00015	0.00022	0.0004	0.00023	0.00388	0.00082	0.00014	0.00021	0.00016	0.0003	0.00103	0.00023	0.00027	0.00016	0.00036	0.00121	0.00026	0.00035	0.00039	0.00021	0.00082	0.00013	0.00023	0.00026	0.0002	0.05741	0.01554	0.00335	0.00062	0.00011	0.00015	0.0002	0.00016	0.00073	0.00019	0.00012	0.00027	0.00015	0.001	0.00011	0.00021	0.00047	0.00021	0.00101	0.00015	0.00018	0.00043	0.00025	0.00368	0.00066	0.00015	7e-05	0.00032	0.00012	0.00093	0.00036	0.00013	0.00019	0.00025	0.00127	0.00034	0.00016	0.00054	0.00022	0.00083	0.00019	0.00013	0.00032	0.0002	0.00496	0.00109	0.00025	0.00022	0.00023	0.00039	0.00155	0.00041	0.00032	0.00034	0.00048	0.00133	0.00026	0.00035	0.00032	0.0004	0.001	0.00018	0.00014	0.00041	0.00027	0.00354	0.00063	0.00012	0.00016	0.00018	0.00018	0.00091	0.00036	0.00016	0.0002	0.00019	0.00133	0.00036	0.00036	0.00034	0.00026	0.00067	7e-05	0.00013	0.00022	0.00025	0.01244	0.00356	0.00104	0.00027	0.00026	0.00016	0.00035	0.00073	0.00018	0.00013	0.00026	0.00016	0.00099	0.00019	0.00027	0.0003	0.00022	0.00081	0.00016	0.00019	0.00029	0.00016	0.00206	0.00074	0.00028	0.00015	0.00018	0.00013	0.00036	0.00018	2e-05	6e-05	0.00011	0.00042	0.00016	7e-05	9e-05	9e-05	0.00054	0.00011	8e-05	0.00015	0.0002	0.00331	0.00095	0.00021	0.00013	0.00021	0.0004	0.001	0.00016	0.00012	0.0003	0.00041	0.00079	0.00023	0.00019	0.0002	0.00016	0.00057	8e-05	0.00019	0.00018	0.00013	0.00351	0.00084	0.00022	0.0002	0.00019	0.00023	0.00091	0.00026	0.00019	0.00018	0.00029	0.00091	0.0003	0.00028	0.00021	0.00012	0.00083	0.00013	0.00034	0.00019	0.00018	0.01439	0.00417	0.0011	0.0002	0.0002	0.0003	0.0004	0.00113	0.00027	0.00023	0.00043	0.00019	0.00079	0.00014	0.00022	0.00025	0.00018	0.00116	0.00026	0.00027	0.00041	0.00022	0.0036	0.00067	0.00012	0.00016	0.00023	0.00015	0.00077	0.00016	0.00015	0.00025	0.00021	0.00086	0.00015	0.00029	0.00027	0.00014	0.0013	0.00015	0.00018	0.00069	0.00028	0.00442	0.00143	0.00023	0.00021	0.00036	0.00062	0.00101	0.00013	0.00021	0.00022	0.00045	0.00096	0.0002	0.00019	0.00032	0.00026	0.00102	0.00016	0.00032	0.00026	0.00028	0.00219	0.0005	0.00018	7e-05	0.00021	5e-05	0.00059	0.00015	0.00012	0.00014	0.00018	0.00056	0.00016	0.00013	0.00019	8e-05	0.00054	0.00011	0.00014	0.00018	0.00012	0.01504	0.00349	0.00102	0.00016	0.00013	0.00036	0.00036	0.00113	0.00035	0.00026	7e-05	0.00045	0.00067	0.00011	0.00025	0.00021	0.00011	0.00068	0.00014	0.00019	0.00026	9e-05	0.00312	0.00108	9e-05	0.00022	0.00042	0.00034	0.00075	0.00023	8e-05	0.0002	0.00023	0.00061	0.00015	0.0002	0.00023	2e-05	0.00068	0.00014	0.00011	0.00026	0.00018	0.00501	0.00136	0.0003	0.00019	0.00029	0.00057	0.00165	0.00036	0.00032	0.00042	0.00055	0.00102	0.00032	0.00022	0.00021	0.00027	0.00097	0.00014	0.00032	0.0003	0.00021	0.00342	0.00081	0.00014	0.00021	0.00027	0.00019	0.00091	0.00034	0.00016	0.00014	0.00027	0.00095	0.00028	0.00025	0.00016	0.00026	0.00075	0.00018	0.00022	0.00015	0.0002	0.06235	0.0148	0.00372	0.00069	0.00016	8e-05	0.00014	0.0003	0.00091	0.00023	7e-05	0.00033	0.00028	0.00108	0.00034	0.00022	0.00033	0.00019	0.00103	0.00025	0.00015	0.00033	0.0003	0.00312	0.00067	0.00012	0.00013	0.00019	0.00023	0.00075	0.00023	7e-05	0.00023	0.00021	0.00111	0.00032	0.0002	0.00034	0.00026	0.00059	6e-05	0.00016	0.0002	0.00016	0.00335	0.00072	0.00021	0.00011	0.00019	0.00021	0.00101	0.00028	0.00018	0.00019	0.00036	0.00118	0.0004	0.00033	0.00023	0.00022	0.00045	0.00014	5e-05	0.00013	0.00013	0.00461	0.00086	0.00027	0.00018	0.00016	0.00025	0.00118	0.00036	0.00025	0.0002	0.00038	0.00141	0.0004	0.00048	0.00019	0.00034	0.00116	0.00029	0.00035	0.0003	0.00021	0.01705	0.00417	0.00095	0.0002	0.00019	0.00025	0.00032	0.00091	0.0002	0.00025	0.00022	0.00025	0.00147	0.00042	0.00041	0.00032	0.00032	0.00084	7e-05	0.00021	0.00035	0.00021	0.00385	0.00084	0.00015	0.00018	0.00023	0.00028	0.00083	0.00028	0.00011	0.00018	0.00027	0.00113	0.00022	0.00033	0.0003	0.00027	0.00104	0.00029	0.00015	0.00032	0.00028	0.00348	0.00087	0.00022	0.00019	0.00022	0.00023	0.00115	0.00013	0.0002	0.00029	0.00053	0.00094	0.00022	0.00023	0.00028	0.0002	0.00053	6e-05	0.00015	0.00011	0.00021	0.00555	0.00088	0.00018	0.00027	0.00018	0.00026	0.00118	0.00038	0.00026	0.0002	0.00035	0.00177	0.00048	0.00048	0.00043	0.00038	0.00171	0.00049	0.00046	0.0004	0.00036	0.01745	0.00514	0.00133	0.00021	0.00034	0.0004	0.00038	0.00091	0.00021	0.00025	0.0003	0.00015	0.00101	0.00023	0.00025	0.0003	0.00022	0.00189	0.00035	0.00046	0.00064	0.00043	0.00477	0.00102	0.00019	0.00013	0.00054	0.00016	0.00103	0.0002	0.00022	0.0003	0.0003	0.0013	0.00035	0.00034	0.00033	0.00028	0.00142	0.00023	0.00035	0.0004	0.00043	0.0038	0.00115	0.00028	0.00022	0.00014	0.0005	0.00114	0.00029	0.00023	0.00029	0.00032	0.00084	0.00029	0.00014	0.00014	0.00027	0.00067	0.00012	0.00016	0.00019	0.0002	0.00374	0.00082	0.00028	0.00014	0.00013	0.00027	0.00096	0.00025	0.00018	0.00022	0.00032	0.00091	0.0002	0.00025	0.00033	0.00014	0.00104	0.00022	0.00028	0.00029	0.00025	0.01305	0.00258	0.00057	0.00011	0.00019	9e-05	0.00019	0.00059	0.00021	0.00011	7e-05	0.0002	0.00068	0.00011	0.00015	0.00023	0.00019	0.00074	0.00019	0.00015	0.00023	0.00016	0.00307	0.00108	0.00025	0.00014	0.0004	0.00029	0.00082	0.0002	0.00012	0.00025	0.00026	0.00061	0.00014	0.00014	0.00021	0.00012	0.00056	0.00013	5e-05	0.00032	7e-05	0.004	0.00143	0.00016	0.00032	0.00034	0.00061	0.00114	0.0002	0.00022	0.00027	0.00045	0.0009	0.00032	0.00019	0.00018	0.00022	0.00053	7e-05	0.00014	0.00021	0.00011	0.0034	0.00066	0.00013	0.00032	0.00013	8e-05	0.00096	0.00039	0.0002	0.00018	0.0002	0.00097	0.00028	0.0002	0.00028	0.00021	0.00081	0.0002	0.00016	0.00021	0.00023	0.07102	0.01535	0.00426	0.00059	6e-05	7e-05	0.00021	0.00025	0.001	0.00027	0.00012	0.00036	0.00025	0.0012	0.00032	0.00028	0.00036	0.00023	0.00148	0.0003	0.00033	0.00049	0.00035	0.0036	0.00108	0.00025	0.00016	0.00052	0.00015	0.00106	0.00026	0.00012	0.0004	0.00028	0.00032	5e-05	0.00012	9e-05	6e-05	0.00115	0.00023	0.0002	0.00047	0.00025	0.00293	0.00067	0.00013	0.0002	0.00018	0.00016	0.0008	0.00018	0.00019	0.00018	0.00026	0.00081	0.00019	0.00021	0.0002	0.00021	0.00066	9e-05	0.00014	0.00021	0.00021	0.00456	0.00096	0.00028	0.00029	0.00015	0.00023	0.00115	0.00039	0.00028	0.00027	0.00021	0.00128	0.00056	0.00025	0.0002	0.00027	0.00117	0.00027	0.00034	0.00034	0.00022	0.01705	0.00568	0.00093	0.00016	0.00027	0.00025	0.00025	0.00155	0.00046	0.00035	0.00042	0.00032	0.00184	0.0005	0.00035	0.00062	0.00036	0.00136	0.00022	0.00041	0.00035	0.00038	0.00387	0.00091	0.00022	0.00021	0.00027	0.00021	0.00075	0.00027	0.00014	0.00012	0.00022	0.00107	0.00036	0.00028	0.00026	0.00016	0.00114	0.00019	0.00022	0.00036	0.00036	0.00314	0.00082	0.00018	0.00025	0.00014	0.00026	0.0008	0.00015	0.00016	0.00019	0.00029	0.00089	0.00034	0.00032	0.00011	0.00013	0.00063	7e-05	0.00015	0.00025	0.00016	0.00436	0.00079	0.00015	0.00022	0.00015	0.00026	0.00101	0.00035	0.0002	0.00022	0.00023	0.00155	0.00038	0.00048	0.00039	0.0003	0.00102	0.00023	0.00025	0.00032	0.00022	0.02228	0.00763	0.0015	0.00026	0.00028	0.00054	0.00042	0.00165	0.00043	0.00034	0.00053	0.00035	0.00205	0.00047	0.00048	0.00067	0.00043	0.00243	0.00054	0.00048	0.00099	0.00042	0.00544	0.00116	0.00032	0.00036	0.00028	0.0002	0.00125	0.00036	0.00025	0.00035	0.00029	0.001	0.00023	0.00025	0.00029	0.00022	0.00203	0.0003	0.00048	0.00068	0.00056	0.00425	0.00104	0.0002	0.00025	0.00026	0.00034	0.00124	0.00021	0.00035	0.00027	0.00041	0.00104	0.00022	0.00036	0.00026	0.0002	0.00091	0.00023	0.0002	0.0003	0.00018	0.00496	0.00076	0.00016	0.00013	0.00027	0.0002	0.00114	0.00046	0.00012	0.00019	0.00038	0.00178	0.00055	0.00042	0.00053	0.00028	0.00128	0.0003	0.00025	0.00049	0.00023	0.01635	0.0038	0.00093	0.00013	0.00019	0.00028	0.00033	0.00101	0.00027	0.00029	0.00012	0.00033	0.0007	0.00012	0.00032	0.00012	0.00015	0.00116	0.00033	0.00023	0.0004	0.0002	0.00477	0.00145	0.00028	0.00035	0.00052	0.0003	0.00115	0.00036	0.00019	0.00029	0.0003	0.0008	0.00019	0.00021	0.00027	0.00013	0.00137	0.00018	0.00033	0.0006	0.00027	0.0042	0.00113	0.00015	0.00022	0.0003	0.00045	0.00124	0.00032	0.00033	0.0003	0.00029	0.00086	0.00016	0.00016	0.0003	0.00022	0.00097	0.00019	0.00019	0.00038	0.00022	0.00358	0.00056	0.00011	0.00019	9e-05	0.00018	0.00114	0.00028	0.00028	0.00021	0.00036	0.00111	0.00026	0.00036	0.00029	0.0002	0.00076	0.00025	0.00014	0.00022	0.00015	0.24326	0.06588	0.01404	0.00294	0.00061	0.00011	0.00018	0.00012	0.00021	0.00074	0.00019	9e-05	0.00019	0.00027	0.00074	0.00013	0.00027	0.00015	0.00019	0.00086	0.00015	0.00028	0.00023	0.00019	0.00356	0.00102	0.00018	0.00036	0.00021	0.00027	0.00054	0.00019	0.00011	0.00014	0.00011	0.00103	0.00036	0.00026	0.00023	0.00018	0.00097	0.0002	0.00023	0.00028	0.00026	0.00359	0.0008	0.00022	0.00023	0.00014	0.0002	0.00091	0.00028	0.00025	0.00015	0.00023	0.0012	0.0003	0.00036	0.00032	0.00021	0.00068	0.00013	0.0002	0.00019	0.00016	0.00394	0.00067	0.00015	0.00016	0.00022	0.00013	0.00084	0.0002	0.00018	0.00021	0.00026	0.00143	0.00046	0.00036	0.00035	0.00026	0.001	0.00027	0.0002	0.00035	0.00018	0.01554	0.00333	0.00076	0.0002	0.00018	0.00019	0.0002	0.00066	9e-05	0.00015	0.00018	0.00023	0.0011	0.00022	0.00046	0.00023	0.00019	0.00081	0.00019	0.0002	0.00023	0.00019	0.00345	0.00102	0.00025	0.00019	0.00039	0.0002	0.00042	0.00019	5e-05	5e-05	0.00014	0.00088	0.00029	0.00027	0.00019	0.00013	0.00113	0.00033	0.00023	0.00029	0.00027	0.00481	0.00125	0.00033	0.00035	0.00018	0.0004	0.00108	0.0003	0.00022	0.00019	0.00036	0.00161	0.00059	0.00027	0.00034	0.00041	0.00087	0.00025	0.00021	0.00022	0.00019	0.00395	0.00097	0.0002	0.00027	0.0003	0.0002	0.00067	0.00025	0.00013	0.00014	0.00015	0.00128	0.00032	0.00043	0.00023	0.00029	0.00103	0.00028	0.00021	0.00026	0.00028	0.02093	0.00532	0.00116	0.00025	0.00026	0.00022	0.00043	0.00108	0.00025	0.00018	0.00048	0.00018	0.00131	0.00027	0.00035	0.00052	0.00018	0.00177	0.00026	0.00038	0.00066	0.00048	0.00568	0.00133	0.00028	0.00036	0.00045	0.00023	0.00121	0.0002	0.00033	0.00039	0.00029	0.00121	0.00025	0.00039	0.00039	0.00019	0.00193	0.00029	0.00036	0.00056	0.00072	0.00553	0.00143	0.00032	0.00034	0.00025	0.00053	0.00145	0.00038	0.00023	0.00034	0.0005	0.00118	0.00036	0.00028	0.00023	0.0003	0.00147	0.00028	0.00039	0.00035	0.00045	0.0044	0.00074	0.00015	0.00015	0.00018	0.00026	0.00108	0.00045	0.00025	0.0002	0.00019	0.0015	0.00053	0.00046	0.00027	0.00025	0.00108	0.00029	0.00025	0.00032	0.00022	0.01537	0.00284	0.00073	0.00011	0.00016	0.00018	0.00028	0.00067	0.0003	0.00015	2e-05	0.00019	0.00066	0.00016	0.00015	0.00012	0.00022	0.00079	0.00021	0.00013	0.0002	0.00025	0.00417	0.00133	0.00023	0.00041	0.00032	0.00036	0.0009	0.00028	0.00015	0.00019	0.00028	0.00068	0.00019	0.00018	0.00016	0.00015	0.00127	0.00027	0.00028	0.00042	0.00029	0.00507	0.00152	0.00036	0.00036	0.00038	0.00042	0.00116	0.00023	0.00029	0.00019	0.00045	0.00123	0.00035	0.00032	0.00034	0.00022	0.00115	0.00021	0.0002	0.00035	0.00039	0.0033	0.00059	0.00016	0.00013	0.00011	0.00019	0.00102	0.00038	0.0002	0.00014	0.0003	0.00077	0.00019	0.00021	0.00013	0.00025	0.00091	0.00018	0.00029	0.00028	0.00016	0.05247	0.01404	0.00354	0.00093	0.00021	0.00028	0.00025	0.00019	0.00104	0.00025	0.00014	0.00034	0.00032	0.00081	0.0002	0.00022	0.00026	0.00013	0.00076	0.00015	0.00015	0.00022	0.00023	0.00335	0.00076	0.00028	0.00015	0.0002	0.00013	0.0007	0.00018	0.00013	0.00018	0.00022	0.00115	0.00032	0.00025	0.00038	0.00021	0.00074	0.00021	0.00012	0.00023	0.00018	0.00379	0.00076	0.0002	9e-05	0.00016	0.0003	0.00093	0.00023	0.00016	0.00018	0.00035	0.00124	0.00027	0.00028	0.0003	0.00039	0.00086	0.00013	0.00025	0.00026	0.00022	0.00335	0.00063	0.00025	0.00012	0.00012	0.00015	0.00095	0.00028	0.0002	0.00013	0.00034	0.00114	0.00027	0.00032	0.00035	0.0002	0.00063	0.00019	0.00019	0.00011	0.00015	0.00939	0.00294	0.00093	0.00028	0.00027	0.00018	0.0002	0.00062	0.0002	0.00018	0.00018	7e-05	0.00069	0.00011	0.00016	0.00029	0.00013	0.0007	0.00013	0.0002	0.00026	0.00012	0.00163	0.00061	0.00021	0.00011	0.00013	0.00016	0.00028	0.00011	8e-05	2e-05	7e-05	0.00016	7e-05	6e-05	2e-05	1e-05	0.00057	0.00015	0.00016	0.00012	0.00014	0.00188	0.00055	0.00014	0.00016	7e-05	0.00018	0.00059	0.00011	0.00016	0.00014	0.00018	0.00038	9e-05	0.00013	6e-05	9e-05	0.00036	0.00014	0.00011	4e-05	8e-05	0.00294	0.00074	0.00018	0.0002	9e-05	0.00027	0.00069	0.00025	0.00014	0.00012	0.00019	0.00076	0.00026	0.00026	9e-05	0.00015	0.00075	0.00021	0.00021	0.00018	0.00015	0.01374	0.00364	0.00095	0.00018	0.00022	0.00027	0.00028	0.00102	0.0002	0.00025	0.00032	0.00026	0.00067	0.00014	0.00015	0.00018	0.0002	0.001	0.00019	0.00018	0.00039	0.00025	0.00426	0.00073	0.00025	0.00012	0.00023	0.00013	0.00115	0.00015	0.00018	0.00045	0.00038	0.00089	0.00023	0.00028	0.00023	0.00014	0.00149	0.00036	0.00027	0.00036	0.00049	0.00334	0.00089	0.00012	0.00014	0.00027	0.00036	0.00093	0.00016	0.00014	0.00022	0.0004	0.00075	0.00025	0.00011	0.00013	0.00027	0.00077	0.00014	0.00013	0.00023	0.00027	0.00251	0.00062	0.00016	0.00018	0.00012	0.00016	0.00057	0.00015	0.00014	0.00016	0.00012	0.00059	0.00019	0.00016	0.00016	7e-05	0.00073	0.00012	0.00028	0.00016	0.00016	0.0153	0.00372	0.00095	0.00014	0.00021	0.00026	0.00034	0.0011	0.00033	0.00027	1e-05	0.00049	0.00069	0.00019	0.00018	0.00019	0.00014	0.00097	0.00018	0.00022	0.00033	0.00025	0.00372	0.00116	0.0002	0.00025	0.00045	0.00027	0.00091	0.00022	0.00013	0.00015	0.00041	0.00075	0.00016	0.00013	0.00021	0.00025	0.00089	0.00012	0.00021	0.00034	0.00022	0.00414	0.00113	0.00014	0.0003	0.00026	0.00042	0.0015	0.00036	0.00029	0.00029	0.00055	0.00076	0.0002	0.00015	0.00021	0.0002	0.00075	0.00012	0.00016	0.00025	0.00022	0.00373	0.0009	0.00012	0.00023	0.00032	0.00023	0.00133	0.00032	0.00038	0.00021	0.00042	0.00077	0.00021	0.0002	0.00011	0.00026	0.00073	0.00012	0.00028	0.00014	0.00019	0.05433	0.01436	0.00372	0.00074	0.00015	0.00011	0.00022	0.00026	0.00084	0.00033	0.00011	0.00026	0.00015	0.001	0.00028	0.00019	0.00029	0.00023	0.00114	0.00028	0.00029	0.00026	0.0003	0.00349	0.00097	0.00021	0.00019	0.00029	0.00028	0.00074	0.0002	0.00013	0.00021	0.0002	0.0011	0.00046	0.00023	0.00028	0.00013	0.00068	0.00012	6e-05	0.00035	0.00015	0.00291	0.00053	0.00012	0.00014	6e-05	0.00021	0.00079	0.00027	0.00011	0.00012	0.00029	0.00087	0.00027	0.00018	0.00019	0.00023	0.00073	0.00011	0.00013	0.00021	0.00028	0.00425	0.00108	0.00036	0.00015	0.00016	0.0004	0.00088	0.00029	0.0002	0.00013	0.00026	0.0014	0.00052	0.0003	0.00026	0.00032	0.00089	0.00027	0.00023	0.00022	0.00016	0.01535	0.00284	0.00063	0.00013	0.00016	0.00016	0.00018	0.00063	0.00019	8e-05	0.00014	0.00022	0.00097	0.00028	0.00022	0.00013	0.00034	0.0006	0.00014	7e-05	0.00019	0.0002	0.00358	0.00067	0.00015	0.00015	0.00023	0.00013	0.00079	0.00015	0.00014	0.00013	0.00036	0.00116	0.00025	0.0003	0.00035	0.00026	0.00096	0.00028	0.00025	0.00019	0.00025	0.00325	0.00063	0.00018	0.00014	9e-05	0.00022	0.00096	0.00021	0.00021	0.00015	0.00039	0.00101	0.00033	0.00033	0.00021	0.00014	0.00064	7e-05	0.00019	0.00014	0.00025	0.00569	0.00108	0.00019	0.00026	0.0003	0.00033	0.00086	0.00026	0.00021	6e-05	0.00033	0.00215	0.0006	0.00054	0.00045	0.00056	0.00161	0.0006	0.00035	0.00021	0.00045	0.01492	0.00483	0.0009	0.00021	0.00013	0.00025	0.00032	0.00081	0.00028	0.00016	0.00021	0.00015	0.00103	0.00023	0.00023	0.0004	0.00016	0.00209	0.0006	0.00049	0.00054	0.00046	0.0038	0.00059	0.00019	7e-05	0.00018	0.00015	0.00082	0.00027	0.00013	0.00018	0.00025	0.00087	0.00021	0.00027	0.00015	0.00023	0.00152	0.00027	0.00029	0.0005	0.00046	0.00313	0.00088	0.00012	0.00018	0.00015	0.00043	0.00056	0.00018	0.00013	7e-05	0.00019	0.00082	0.0002	0.00025	0.00011	0.00027	0.00087	0.00021	0.0002	0.0002	0.00026	0.00314	0.00054	0.00012	0.00011	9e-05	0.00022	0.00066	0.00029	8e-05	0.00013	0.00015	0.00095	0.00033	0.0003	0.00018	0.00014	0.001	0.00023	0.00022	0.00021	0.00033	0.0097	0.00197	0.00062	0.00014	8e-05	0.00013	0.00027	0.0005	0.00025	0.00013	0	0.00013	0.00047	0.00011	7e-05	0.00016	0.00013	0.00038	7e-05	6e-05	9e-05	0.00015	0.00258	0.00074	0.00013	0.00018	6e-05	0.00038	0.00054	0.00013	8e-05	0.00018	0.00015	0.00062	0.00011	9e-05	0.00023	0.00019	0.00068	0.00011	0.00014	0.00026	0.00018	0.00244	0.00069	0.00012	0.00014	0.00019	0.00025	0.00076	0.00021	0.00015	0.00011	0.00029	0.00064	0.00018	0.00019	8e-05	0.0002	0.00034	2e-05	7e-05	0.00011	0.00014	0.00271	0.00054	0.00014	0.00016	0.00012	0.00012	0.00082	0.00028	0.0002	0.00015	0.00019	0.00079	0.00027	0.00023	0.00012	0.00016	0.00056	0.00021	0.00012	0.00011	0.00013	0.07059	0.01436	0.00364	0.00055	7e-05	0.00016	0.00015	0.00016	0.00095	0.00029	0.00012	0.00021	0.00033	0.00106	0.00023	0.00036	0.00019	0.00027	0.00108	0.00025	0.00022	0.00032	0.00029	0.00417	0.00125	0.00032	0.00034	0.00034	0.00026	0.00106	0.00036	0.0002	0.00023	0.00026	0.00014	2e-05	5e-05	7e-05	0	0.00172	0.00046	0.00032	0.00049	0.00046	0.00286	0.00064	0.00016	0.00015	0.00019	0.00014	0.00082	0.00019	0.00023	0.0002	0.0002	0.00075	0.00021	0.00019	0.00016	0.00019	0.00064	0.00011	0.00014	0.00018	0.00022	0.00368	0.00063	0.00023	0.00015	8e-05	0.00016	0.00087	0.00025	0.00033	0.00013	0.00016	0.00125	0.00042	0.00023	0.00027	0.00033	0.00093	0.00021	0.00035	0.00022	0.00014	0.0148	0.00532	0.00076	0.00011	0.00019	0.00023	0.00023	0.00109	0.00022	0.00019	0.00038	0.0003	0.00206	0.00059	0.0005	0.00062	0.00035	0.00141	0.00028	0.00042	0.00042	0.00028	0.00348	0.0008	0.0002	0.00011	0.0003	0.00019	0.00064	0.00013	0.00014	0.00015	0.00022	0.00087	0.00023	0.00032	0.00025	7e-05	0.00117	0.00028	0.00034	0.00033	0.00022	0.0026	0.00064	0.00019	0.00011	0.00016	0.00019	0.00067	0.00016	0.00011	0.00013	0.00027	0.00083	0.00029	0.00012	0.00021	0.00021	0.00046	0.00011	0.00011	9e-05	0.00015	0.00339	0.00053	0.00014	0.00014	7e-05	0.00018	0.00072	0.00027	0.00016	0.00013	0.00015	0.00129	0.00022	0.00047	0.00028	0.00032	0.00086	0.00023	0.00023	0.00019	0.0002	0.02338	0.00629	0.00113	0.00026	0.0003	0.00025	0.00032	0.00136	0.00032	0.00027	0.00042	0.00035	0.00152	0.00022	0.00038	0.00048	0.00045	0.00228	0.0006	0.00048	0.00072	0.00048	0.00763	0.00152	0.00027	0.00036	0.00056	0.00033	0.00165	0.00046	0.00025	0.0005	0.00045	0.0017	0.00042	0.00056	0.00039	0.00033	0.00276	0.00052	0.0004	0.00096	0.00088	0.00468	0.00118	0.00021	0.00028	0.00035	0.00034	0.00113	0.00019	0.00026	0.00026	0.00042	0.00116	0.0003	0.00026	0.00032	0.00028	0.00121	0.00027	0.00028	0.00039	0.00027	0.00478	0.00069	0.00019	0.00016	0.00016	0.00018	0.00143	0.00053	0.00026	0.0003	0.00034	0.00159	0.00042	0.00055	0.00042	0.0002	0.00107	0.00033	0.0002	0.00025	0.00029	0.01805	0.00483	0.00089	9e-05	0.00023	0.00026	0.0003	0.00143	0.00059	0.00039	2e-05	0.00043	0.00135	0.00029	0.00034	0.00032	0.0004	0.00116	0.00033	0.00022	0.00033	0.00028	0.00514	0.00143	0.00027	0.00026	0.00054	0.00036	0.00124	0.0003	0.00019	0.00036	0.00039	0.00086	0.00021	0.00019	0.00018	0.00028	0.00161	0.00027	0.0004	0.00043	0.0005	0.00398	0.00118	0.0002	0.00032	0.00028	0.00039	0.00104	0.00035	0.00023	0.0002	0.00026	0.00062	2e-05	0.00016	0.0003	0.00013	0.00113	0.00018	0.00032	0.0003	0.00033	0.0041	0.00088	0.00025	0.0002	0.00018	0.00026	0.00115	0.00036	0.00027	0.0002	0.00032	0.00103	0.0003	0.00022	0.00026	0.00025	0.00104	0.0002	0.00029	0.0004	0.00015	0.25674	0.07059	0.0153	0.00294	0.00057	7e-05	0.00011	0.00026	0.00014	0.00054	0.00014	7e-05	0.00015	0.00018	0.0007	0.00022	0.00022	0.00016	9e-05	0.00113	0.00036	0.00027	0.00025	0.00025	0.00351	0.00113	0.00022	0.00025	0.00045	0.00021	0.00046	0.00011	0.00013	0.00015	7e-05	0.00107	0.00026	0.00028	0.00041	0.00012	0.00086	0.0002	0.00021	0.00018	0.00027	0.00434	0.00117	0.00041	0.00023	0.00027	0.00026	0.00114	0.00028	0.00028	0.00025	0.00033	0.00127	0.00039	0.0003	0.00035	0.00022	0.00076	0.00015	0.00026	0.0002	0.00015	0.00451	0.00096	0.00038	0.00021	0.00013	0.00025	0.00104	0.00029	0.00022	0.00034	0.00019	0.00121	0.00045	0.00029	0.00026	0.00021	0.0013	0.00025	0.0003	0.0004	0.00035	0.01504	0.00395	0.00074	7e-05	0.00016	0.00027	0.00023	0.00083	0.00023	0.00026	0.00025	9e-05	0.00123	0.0003	0.00032	0.00034	0.00027	0.00115	0.00022	0.00025	0.00046	0.00022	0.00331	0.00097	0.00032	0.00015	0.00023	0.00027	0.00066	0.00027	0.00012	9e-05	0.00018	0.00082	0.00033	0.00025	0.00011	0.00014	0.00086	0.00015	0.00028	0.00023	0.00019	0.00495	0.00172	0.00049	0.00045	0.00036	0.00042	0.00115	0.00019	0.00023	0.0003	0.00042	0.00136	0.00043	0.00033	0.00027	0.00033	0.00072	0.00013	0.0002	0.00019	0.0002	0.00284	0.00068	0.00026	0.00019	0.00012	0.00012	0.00059	0.00018	0.00013	0.00015	0.00013	0.001	0.00035	0.00035	0.00016	0.00013	0.00057	0.00015	0.00015	0.00019	8e-05	0.01573	0.00339	0.00089	0.00019	0.00029	0.00023	0.00018	0.00068	0.00015	0.00021	0.00019	0.00013	0.00061	0.00015	0.00023	0.00016	6e-05	0.00121	0.00033	0.00035	0.00025	0.00028	0.00436	0.00127	0.00034	0.00019	0.00039	0.00035	0.00079	0.00026	0.00014	0.0002	0.00019	0.00072	0.00016	0.00021	0.00018	0.00016	0.00159	0.00026	0.00038	0.00056	0.0004	0.00485	0.00161	0.00042	0.00027	0.00036	0.00055	0.00137	0.0003	0.00036	0.00036	0.00034	0.00101	0.00032	0.00036	0.00021	0.00012	0.00087	0.00019	0.0002	0.00021	0.00027	0.00312	0.00068	0.00012	0.00018	0.00021	0.00018	0.00056	0.00019	0.00019	0.00012	7e-05	0.00091	0.00034	0.00038	0.00016	4e-05	0.00096	0.00015	0.00032	0.00028	0.00021	0.02452	0.00569	0.00149	0.00018	0.00041	0.00045	0.00046	0.0013	0.00036	0.00035	0.00016	0.00042	0.00101	0.00027	0.00029	0.00022	0.00022	0.00189	0.00039	0.00053	0.00052	0.00046	0.00555	0.00193	0.00035	0.00048	0.00068	0.00042	0.0011	0.00023	0.00027	0.00027	0.00033	0.00091	0.0002	0.00026	0.00022	0.00023	0.00159	0.00029	0.00036	0.0006	0.00034	0.00786	0.00276	0.00055	0.00055	0.00074	0.00091	0.00203	0.00045	0.00055	0.00047	0.00056	0.00116	0.00026	0.00029	0.00036	0.00025	0.00191	0.00029	0.00045	0.0007	0.00047	0.00543	0.00152	0.0004	0.00045	0.00023	0.00045	0.00142	0.0005	0.00034	0.00023	0.00034	0.00131	0.00042	0.00041	0.00019	0.00029	0.00117	0.00019	0.00032	0.00045	0.00022	0.07102	0.01537	0.00335	0.0007	0.00016	0.00013	0.00013	0.00028	0.00081	0.0002	0.00013	0.00021	0.00027	0.00079	0.00019	0.00021	0.00022	0.00016	0.00106	0.00013	0.00028	0.0004	0.00025	0.00354	0.00081	0.00013	0.00012	0.0003	0.00026	0.00072	0.00027	5e-05	0.00019	0.00021	0.00087	0.00026	0.00015	0.00028	0.00018	0.00115	0.00028	0.00023	0.0003	0.00033	0.00529	0.00141	0.00027	0.00034	0.00041	0.00039	0.00136	0.00036	0.00034	0.00023	0.00042	0.00125	0.00036	0.0003	0.0003	0.00028	0.00127	0.00038	0.00029	0.00029	0.0003	0.00319	0.0006	0.00013	0.00015	0.00014	0.00018	0.00084	0.00023	0.00016	9e-05	0.00035	0.001	0.00033	0.0002	0.00022	0.00025	0.00075	0.00015	0.00016	0.00014	0.00029	0.01633	0.00394	0.00076	0.0002	0.00035	0.00012	9e-05	0.00101	0.0002	0.00018	0.0004	0.00023	0.00111	0.00023	0.00025	0.00033	0.0003	0.00106	0.00018	0.00032	0.00036	0.0002	0.00308	0.00086	0.00019	0.00016	0.00022	0.00028	0.00049	0.00021	0.00013	1e-05	0.00014	0.00061	0.00016	0.00025	7e-05	0.00013	0.00113	0.00026	0.0003	0.0003	0.00026	0.0048	0.00108	0.00034	0.00036	0.00023	0.00014	0.00148	0.00028	0.00047	0.00027	0.00046	0.00127	0.0003	0.00033	0.00028	0.00035	0.00097	0.00027	0.00019	0.00021	0.0003	0.00451	0.00114	0.00028	0.0004	0.0002	0.00026	0.00103	0.00043	0.00021	0.00021	0.00018	0.00122	0.00032	0.00042	0.00025	0.00023	0.00113	0.00032	0.00038	0.00022	0.00021	0.0148	0.00368	0.00097	0.00027	0.00023	0.00021	0.00026	0.00068	0.0002	0.00013	0.00023	0.00012	0.0009	0.00018	0.00026	0.00026	0.00021	0.00113	0.00033	0.00026	0.00033	0.00021	0.00456	0.00079	0.00015	0.00018	0.00028	0.00018	0.00097	0.00013	0.00034	0.00026	0.00025	0.00091	0.00016	0.00023	0.0003	0.00021	0.00189	0.0004	0.00025	0.00073	0.00052	0.00387	0.00116	0.00023	0.00019	0.00015	0.00059	0.00116	0.00019	0.0003	0.00022	0.00045	0.00086	0.00026	0.00018	0.00021	0.00021	0.00068	0.00012	8e-05	0.00028	0.0002	0.00269	0.00038	0.00016	5e-05	9e-05	7e-05	0.00074	0.00026	0.00013	0.00018	0.00018	0.00063	0.00018	0.0002	0.00012	0.00014	0.00094	0.00022	0.00027	0.00028	0.00016	0.02452	0.00425	0.001	0.00018	0.0004	0.00028	0.00014	0.00116	0.0004	0.00032	2e-05	0.00042	0.00096	0.00019	0.00026	0.00027	0.00025	0.00113	0.00022	0.00023	0.00038	0.00029	0.00461	0.00177	0.0003	0.00039	0.00069	0.00039	0.00109	0.0002	0.00029	0.00034	0.00026	0.00054	0.00014	0.00016	0.00015	8e-05	0.00121	0.00021	0.00021	0.0005	0.00028	0.00845	0.00228	0.00042	0.00057	0.00057	0.0007	0.00243	0.00042	0.0006	0.00049	0.00091	0.00179	0.00039	0.00045	0.00053	0.00043	0.00196	0.00025	0.00061	0.00068	0.00042	0.00721	0.00209	0.00036	0.00062	0.00052	0.00059	0.00189	0.00053	0.00043	0.00038	0.00055	0.0013	0.00034	0.00034	0.00021	0.00041	0.00193	0.00043	0.0005	0.00048	0.00052	0.06237	0.01805	0.00373	0.00075	0.00014	0.0002	0.00015	0.00026	0.00083	0.00027	0.00014	0.00023	0.00019	0.00102	0.00022	0.00036	0.00023	0.0002	0.00113	0.00025	0.00028	0.00027	0.00033	0.00342	0.00103	0.00018	0.0002	0.00033	0.00033	0.00084	0.00026	0.00018	0.00014	0.00027	0.00097	0.00046	0.00025	0.00018	9e-05	0.00057	0.00015	0.00016	0.00016	9e-05	0.00368	0.00086	0.00022	0.00018	0.00018	0.00028	0.00102	0.00029	0.00019	0.0002	0.00034	0.00109	0.0005	0.00027	0.00019	0.00013	0.00072	0.00018	7e-05	0.00023	0.00023	0.00721	0.00161	0.00049	0.00028	0.00032	0.00052	0.00171	0.00072	0.00033	0.00027	0.0004	0.00224	0.00088	0.00056	0.00029	0.0005	0.00165	0.00046	0.00043	0.0004	0.00036	0.01635	0.0033	0.00063	0.00012	0.00016	0.00015	0.0002	0.00067	0.00019	0.00012	0.00014	0.00022	0.00124	0.00028	0.00038	0.00029	0.00029	0.00075	0.0002	0.00021	0.0002	0.00014	0.00388	0.001	0.00023	0.00025	0.00027	0.00025	0.00061	0.00019	8e-05	9e-05	0.00025	0.00097	0.00029	0.00035	0.00015	0.00018	0.0013	0.0003	0.0003	0.00036	0.00033	0.00374	0.00093	0.00025	9e-05	0.00029	0.00029	0.00117	0.00025	0.00021	0.00026	0.00046	0.00087	0.00028	0.0002	0.00022	0.00015	0.00077	0.00015	0.00016	0.00016	0.00029	0.00543	0.00089	0.00025	0.00022	0.00021	0.00021	0.00116	0.00048	0.00023	0.00016	0.00028	0.00172	0.00048	0.00042	0.00043	0.00039	0.00165	0.00046	0.00043	0.00027	0.00049	0.01406	0.0041	0.00073	0.00015	0.00018	0.00019	0.00021	0.00075	0.00028	0.00015	0.00023	8e-05	0.00069	0.0002	0.00022	0.00011	0.00016	0.00193	0.00045	0.00036	0.00063	0.00049	0.00358	0.00091	0.00015	0.00025	0.00022	0.00029	0.00082	0.00018	0.00011	0.00019	0.00035	0.00067	0.00014	0.00022	0.00018	0.00013	0.00117	0.00016	0.00021	0.00043	0.00036	0.00317	0.00104	0.00019	0.0002	0.00014	0.00052	0.00076	0.00016	0.0002	0.00018	0.00022	0.0005	0.00015	0.00015	0.00012	8e-05	0.00086	0.00013	0.00023	0.00023	0.00026	0.00321	0.00056	0.00016	0.00012	0.00012	0.00016	0.00081	0.00022	0.00019	0.00019	0.00021	0.0008	0.00029	0.00023	0.00016	0.00011	0.00104	0.00033	0.00025	0.00023	0.00023	0.01391	0.00271	0.00073	8e-05	0.00013	0.00021	0.0003	0.00054	0.00019	0.00014	1e-05	0.0002	0.0005	0.00015	0.00016	9e-05	9e-05	0.00094	0.00025	0.00021	0.00019	0.00029	0.0034	0.00108	0.00022	0.00027	0.00028	0.0003	0.00066	0.00016	9e-05	0.00025	0.00015	0.0007	0.00022	0.00021	0.00012	0.00015	0.00096	0.00028	0.00013	0.00032	0.00023	0.00395	0.00107	0.00022	0.00021	0.00021	0.00042	0.00128	0.00039	0.00023	0.00019	0.00047	0.00099	0.00033	0.00022	0.00019	0.00025	0.00062	0.00014	0.00011	0.00028	9e-05	0.00385	0.001	0.00027	0.00028	0.00025	0.0002	0.00104	0.00045	0.0002	0.00013	0.00027	0.00076	0.00027	0.00018	0.00011	0.00021	0.00104	0.00026	0.0002	0.00033	0.00026	0.05274	0.0097	0.00251	0.00036	1e-05	9e-05	0.00013	0.00013	0.00057	0.00013	0.00011	0.0002	0.00014	0.0006	7e-05	0.00016	0.00016	0.0002	0.00097	0.00026	0.00027	0.00027	0.00018	0.00219	0.00087	0.00021	0.00022	0.00026	0.00018	0.00053	0.00018	5e-05	0.00019	0.00012	8e-05	0	6e-05	2e-05	0	0.00072	0.00013	0.00026	0.00023	9e-05	0.00231	0.00046	0.00025	2e-05	0.00011	8e-05	0.00063	0.00015	0.00016	8e-05	0.00023	0.00064	0.00028	0.00013	0.00012	0.00012	0.00057	0.00019	0.00012	0.00012	0.00015	0.00269	0.00064	0.00014	0.00014	0.00015	0.00021	0.00053	0.00019	9e-05	8e-05	0.00016	0.00074	0.00033	0.00022	0.00012	7e-05	0.00077	0.00023	0.00028	0.00013	0.00013	0.01305	0.0044	0.00086	0.00013	0.00022	0.0002	0.0003	0.001	0.00019	0.00025	0.00029	0.00027	0.00128	0.00035	0.00036	0.00028	0.00028	0.00127	0.00034	0.00032	0.00032	0.00029	0.00278	0.00068	0.00013	0.00021	0.00018	0.00016	0.00049	0.00019	7e-05	0.00014	9e-05	0.00084	0.00027	0.00023	0.00014	0.0002	0.00076	0.00023	0.00019	0.00014	0.0002	0.00276	0.00064	0.00014	0.00011	0.00015	0.00025	0.00066	0.00022	9e-05	0.00012	0.00022	0.00088	0.0004	0.00015	0.00013	0.0002	0.00057	0.00013	0.00019	0.00016	9e-05	0.00312	0.00073	0.0002	0.00018	0.00014	0.00021	0.00045	0.00018	0.00011	0.00011	6e-05	0.00123	0.00045	0.00043	0.00019	0.00016	0.00072	0.00016	0.00022	0.00016	0.00016	0.01609	0.00478	0.00075	0.00015	0.00012	0.00025	0.00023	0.00097	0.00029	0.00014	0.00041	0.00013	0.0011	0.00032	0.0003	0.00032	0.00016	0.00196	0.00056	0.00038	0.00063	0.00039	0.00496	0.00115	0.0002	0.00026	0.00045	0.00025	0.00101	0.00026	0.00019	0.00035	0.00021	0.00089	0.00033	0.00027	0.00022	7e-05	0.00191	0.00032	0.00034	0.00075	0.0005	0.00386	0.00113	0.00026	0.00026	0.0002	0.00041	0.00097	0.00025	0.00021	0.00022	0.00029	0.00079	0.00025	0.0002	0.00021	0.00013	0.00097	0.00016	0.00021	0.00039	0.00021	0.00249	0.00034	7e-05	8e-05	5e-05	0.00014	0.00053	0.00025	0.00014	0.00011	4e-05	0.001	0.0002	0.00028	0.00035	0.00016	0.00062	0.00014	0.00014	0.00023	0.00011	0.01391	0.00314	0.00077	9e-05	0.00016	0.00016	0.00035	0.00102	0.00041	0.00021	7e-05	0.00033	0.00067	0.00021	0.00013	0.00013	0.0002	0.00068	0.00014	0.0002	0.00019	0.00015	0.00374	0.00147	0.00039	0.0004	0.0004	0.00028	0.00075	0.00021	0.00012	0.0002	0.00022	0.00066	0.00019	0.00021	0.00014	0.00012	0.00087	0.00023	0.00022	0.00028	0.00013	0.00381	0.00121	0.0002	0.00027	0.0003	0.00043	0.00091	0.00022	0.00029	0.00015	0.00025	0.00072	0.00013	0.00022	0.00027	9e-05	0.00097	0.0002	0.00022	0.0003	0.00025	0.00321	0.00087	0.00027	0.00026	0.00013	0.00021	0.00067	0.0003	0.00018	7e-05	0.00012	0.00082	0.00028	0.0002	0.00021	0.00013	0.00086	0.00027	0.00027	0.00023	8e-05	0.25674	0.05433	0.01374	0.00188	0.00016	2e-05	6e-05	7e-05	1e-05	0.00042	5e-05	0.00012	0.00016	9e-05	0.00068	0.00015	0.00012	0.00027	0.00014	0.00061	0.00013	0.00018	0.00021	9e-05	0.00331	0.00088	0.00018	0.00019	0.00033	0.00019	0.00053	0.00014	7e-05	0.00016	0.00015	0.00108	0.00023	0.0004	0.00026	0.00019	0.00082	0.00021	0.00023	0.00023	0.00014	0.00376	0.00087	0.00015	0.0002	0.00018	0.00034	0.00107	0.00019	0.00029	0.00032	0.00027	0.00099	0.00036	0.00029	0.00013	0.0002	0.00084	0.00018	0.00025	0.00018	0.00025	0.0048	0.00116	0.00045	0.00025	0.00021	0.00026	0.00113	0.00039	0.0003	0.00023	0.0002	0.00154	0.0005	0.00035	0.00033	0.00035	0.00097	0.00018	0.0003	0.0003	0.00019	0.01439	0.00481	0.00115	0.00018	0.00026	0.00032	0.0004	0.00127	0.00018	0.00033	0.00052	0.00025	0.00152	0.00038	0.00042	0.00043	0.00029	0.00087	0.00014	0.00022	0.00036	0.00014	0.00379	0.00103	0.00034	0.00027	0.00021	0.00021	0.00061	0.00019	0.00011	0.00016	0.00015	0.00108	0.00021	0.00036	0.0003	0.0002	0.00107	0.00026	0.00033	0.00025	0.00023	0.00084	0.00014	1e-05	7e-05	4e-05	2e-05	0.00032	2e-05	6e-05	7e-05	0.00016	0.0003	2e-05	0.00012	9e-05	7e-05	8e-05	0	7e-05	0	1e-05	0.00495	0.0011	0.00032	0.00043	0.00012	0.00023	0.00111	0.00048	0.00028	0.00016	0.00019	0.00176	0.00042	0.00053	0.0004	0.00041	0.00097	0.00021	0.0003	0.00022	0.00023	0.01139	0.0026	0.00075	0.00012	0.00018	0.00025	0.00021	0.00061	0.00014	0.00015	0.00016	0.00015	0.0007	0.00013	0.00022	0.00025	0.00011	0.00054	6e-05	0.0002	0.00012	0.00016	0.00314	0.00068	0.00013	0.0002	0.00026	9e-05	0.0009	0.00021	0.00012	0.00023	0.00034	0.00064	0.00013	0.00027	0.00016	8e-05	0.00091	0.00013	0.0002	0.00032	0.00027	0.00288	0.00086	0.00021	0.00014	0.00013	0.00038	0.0008	0.00014	0.00016	0.00026	0.00023	0.00057	0.0002	0.00021	9e-05	7e-05	0.00066	0.00015	0.00018	0.0002	0.00013	0.00276	0.00062	0.00016	0.00014	0.00014	0.00018	0.00061	0.0002	0.00013	0.00016	0.00012	0.00082	0.0003	0.00019	0.00022	0.00011	0.0007	0.00013	0.00022	0.00016	0.00019	0.0148	0.00325	0.00089	0.00014	0.0003	0.00018	0.00027	0.00086	0.00019	0.00029	7e-05	0.0003	0.00059	0.00013	0.00019	0.00015	0.00012	0.00091	0.00015	0.00029	0.00021	0.00026	0.00348	0.00121	0.00018	0.00034	0.00046	0.00023	0.00091	0.00015	0.0002	0.00032	0.00025	0.00064	0.0002	0.00018	0.00019	8e-05	0.00072	0.00012	0.00019	0.00021	0.0002	0.00433	0.0017	0.00029	0.00042	0.00049	0.00049	0.001	0.00019	0.00029	5e-05	0.00047	0.00074	0.0002	0.0003	8e-05	0.00015	0.00089	0.00011	0.00027	0.00033	0.00019	0.00374	0.00087	0.00022	0.00022	0.0002	0.00022	0.0013	0.00034	0.00034	0.00026	0.00036	0.0009	0.00026	0.00027	0.00015	0.00022	0.00067	7e-05	0.00029	0.00013	0.00018	0.06235	0.02093	0.00379	0.00069	0.00013	0.00018	0.00016	0.00022	0.00099	0.00039	0.00015	0.00021	0.00023	0.001	0.0003	0.00027	0.00025	0.00018	0.00111	0.00023	0.00023	0.00038	0.00027	0.00496	0.0011	0.0002	0.00032	0.00028	0.0003	0.0011	0.00021	0.00012	0.00033	0.00045	0.00152	0.00034	0.00052	0.00041	0.00026	0.00123	0.00029	0.00019	0.00042	0.00033	0.0069	0.00206	0.00045	0.00042	0.0005	0.00069	0.00184	0.00032	0.00039	0.00046	0.00068	0.00171	0.00054	0.00052	0.00026	0.0004	0.00128	6e-05	0.0004	0.00054	0.00028	0.00529	0.00097	0.00023	0.00023	0.00022	0.00028	0.00147	0.00045	0.00038	0.00026	0.00039	0.00161	0.00056	0.00028	0.00032	0.00045	0.00124	0.00018	0.00054	0.0003	0.00022	0.01431	0.00359	0.00081	0.00018	0.00016	0.00035	0.00012	0.001	0.00019	0.00022	0.00032	0.00027	0.001	0.00023	0.00025	0.00032	0.0002	0.00079	0.00016	0.00025	0.00022	0.00015	0.00262	0.00074	0.00025	0.0002	0.00016	0.00013	0.00049	0.00012	5e-05	7e-05	0.00026	0.00068	0.00015	0.00021	0.00019	0.00013	0.0007	0.00022	0.00014	0.00019	0.00015	0.00376	0.00106	0.00026	0.00036	0.00015	0.00028	0.0012	0.00018	0.0004	0.00018	0.00045	0.00091	0.00026	0.00028	0.00021	0.00016	0.0006	0.00013	9e-05	0.00016	0.00021	0.00434	0.001	0.00027	0.0003	0.00021	0.00021	0.00108	0.00022	0.00038	0.00025	0.00023	0.00124	0.00025	0.00054	0.00021	0.00025	0.00102	0.00025	0.0004	0.00019	0.00019	0.01139	0.00286	0.00069	9e-05	0.00019	0.00021	0.0002	0.00067	0.0003	0.00013	0.00012	0.00012	0.00054	7e-05	0.00015	0.00018	0.00014	0.00096	0.0003	0.00018	0.00027	0.00021	0.00293	0.00066	0.00012	0.00018	0.00022	0.00014	0.00068	0.00022	0.00012	0.00021	0.00013	0.00059	8e-05	0.00015	0.0002	0.00015	0.00101	0.00016	0.00016	0.00036	0.00032	0.00328	0.00135	0.00032	0.00027	0.00025	0.00052	0.0007	0.00011	0.00016	0.0002	0.00023	0.00056	0.00018	9e-05	0.00016	0.00013	0.00067	0.00012	0.00013	0.00018	0.00025	0.00231	0.00047	0.00012	0.00021	5e-05	9e-05	0.00068	0.00018	0.00015	0.00014	0.00021	0.00066	0.00016	0.00027	0.00018	5e-05	0.0005	9e-05	0.00013	0.00016	0.00012	0.01573	0.00291	0.00067	7e-05	0.00021	0.00015	0.00023	0.00079	0.00018	0.00021	4e-05	0.00036	0.00054	0.00016	0.00014	8e-05	0.00015	0.0009	9e-05	0.00022	0.00029	0.00029	0.00335	0.00131	0.00016	0.00023	0.0005	0.00041	0.00073	0.00014	0.00014	0.00018	0.00027	0.0007	0.00019	0.00018	0.00023	0.00011	0.00061	6e-05	0.00019	0.00019	0.00018	0.00578	0.00152	0.00026	0.00029	0.0004	0.00057	0.00205	0.00038	0.00045	0.00049	0.00074	0.0011	0.00028	0.0003	0.00021	0.0003	0.0011	0.00019	0.00034	0.00036	0.00021	0.00368	0.00103	0.00027	0.00036	0.00025	0.00015	0.00101	0.00025	0.00027	0.00013	0.00036	0.00095	0.00035	0.00026	0.00014	0.0002	0.00069	0.00015	0.00014	0.00026	0.00014	0.0777	0.02338	0.00414	0.00076	0.00012	0.00015	0.00019	0.0003	0.00091	0.00029	0.00014	0.00025	0.00023	0.00124	0.00033	0.00036	0.00041	0.00014	0.00122	0.00019	0.00032	0.00035	0.00036	0.00501	0.00128	0.00023	0.00032	0.00042	0.0003	0.00097	0.00028	0.00028	0.00023	0.00018	0.00176	0.00049	0.00047	0.00056	0.00023	0.001	0.00035	0.0002	0.00028	0.00016	0.00578	0.00129	0.00034	0.00026	0.00019	0.0005	0.00155	0.00042	0.00032	0.00021	0.0006	0.00171	0.00043	0.0006	0.0004	0.00028	0.00123	0.00026	0.00032	0.00034	0.00032	0.00845	0.00215	0.00036	0.00069	0.00036	0.00073	0.00177	0.00056	0.00033	0.00032	0.00056	0.00281	0.00096	0.00068	0.00042	0.00075	0.00172	0.0005	0.0004	0.00039	0.00043	0.02228	0.00507	0.00114	0.00026	0.00029	0.00022	0.00036	0.00133	0.00023	0.00027	0.00036	0.00046	0.00161	0.00042	0.00035	0.00052	0.00032	0.001	0.00019	0.00035	0.00026	0.0002	0.00503	0.00143	0.00022	0.00043	0.00038	0.0004	0.00086	0.00023	0.00016	0.00021	0.00025	0.00154	0.00032	0.00049	0.00046	0.00027	0.00121	0.00026	0.00033	0.00035	0.00027	0.00433	0.00125	0.00033	0.00026	0.00029	0.00038	0.00128	0.0002	0.00035	0.00021	0.00052	0.00106	0.00033	0.0004	0.00014	0.00019	0.00074	9e-05	0.00023	0.00022	0.00019	0.00786	0.0014	0.00039	0.00041	0.00027	0.00033	0.00141	0.00066	0.00039	0.00012	0.00025	0.00281	0.00072	0.00099	0.00048	0.00063	0.00224	0.00054	0.00064	0.00042	0.00063	0.01595	0.00398	0.00077	0.00018	0.00019	0.00019	0.00022	0.00095	0.00026	0.00028	0.00022	0.00019	0.00095	0.00019	0.00032	0.00028	0.00016	0.0013	0.00021	0.0004	0.00042	0.00027	0.0042	0.00077	0.00011	0.00022	0.0003	0.00014	0.00121	0.00035	0.00015	0.0003	0.0004	0.0009	0.00022	0.00034	0.00021	0.00013	0.00131	0.00022	0.0003	0.00039	0.0004	0.00396	0.00103	0.00014	0.00015	0.00026	0.00048	0.00111	0.00028	0.00026	0.00013	0.00045	0.001	0.0004	0.00022	0.00014	0.00023	0.00082	0.00011	0.00021	0.00018	0.00033	0.00381	0.00079	0.00016	0.00018	0.00016	0.00028	0.00097	0.00032	0.00021	0.00016	0.00028	0.00129	0.00025	0.00049	0.00032	0.00023	0.00076	0.00021	0.00029	2e-05	0.00023	0.01609	0.00244	0.00059	4e-05	0.00018	0.00016	0.00021	0.00056	0.00022	0.00015	0	0.00019	0.00066	9e-05	0.00025	0.00015	0.00016	0.00063	0.00014	0.00011	0.00022	0.00016	0.004	0.0015	0.00026	0.00041	0.00054	0.00029	0.00076	0.00019	0.0002	0.00018	0.0002	0.00082	0.00018	0.00021	0.00032	0.00012	0.00091	0.00021	0.00013	0.00034	0.00023	0.0057	0.00159	0.00025	0.0003	0.00036	0.00068	0.00178	0.00035	0.0004	0.00033	0.0007	0.00133	0.0003	0.00038	0.00034	0.0003	0.001	0.00011	0.00021	0.0004	0.00028	0.00395	0.00095	0.00023	0.00026	0.00018	0.00028	0.00091	0.00035	0.00015	0.0002	0.00021	0.00129	0.00039	0.0003	0.00021	0.00039	0.0008	0.0002	0.00019	0.00018	0.00023	0.06237	0.01492	0.00334	0.00038	2e-05	9e-05	0.00019	7e-05	0.00079	0.00019	0.00019	0.0003	0.00011	0.00091	0.00025	0.00026	0.00027	0.00014	0.00127	0.00035	0.0003	0.00046	0.00015	0.00442	0.00161	0.00038	0.00054	0.00041	0.00028	0.00115	0.00023	0.00025	0.00026	0.00041	0.0003	7e-05	9e-05	0.00012	2e-05	0.00136	0.00028	0.00034	0.00056	0.00018	0.00328	0.00083	0.00021	0.00023	0.00023	0.00015	0.00089	0.00016	0.00032	0.00019	0.00022	0.00068	0.00018	0.00027	9e-05	0.00014	0.00088	0.00023	0.00021	0.00032	0.00012	0.00387	0.00101	0.00023	0.00027	0.0002	0.0003	0.00094	0.00039	0.00021	0.00016	0.00018	0.00106	0.00039	0.00029	0.00015	0.00022	0.00087	0.00015	0.00033	0.00021	0.00018	0.01745	0.00553	0.00124	0.00029	0.0003	0.00032	0.00033	0.00133	0.00023	0.00032	0.00043	0.00034	0.00171	0.00062	0.00062	0.00019	0.00028	0.00125	0.00013	0.00032	0.00052	0.00029	0.00417	0.0012	0.00026	0.00047	0.00025	0.00022	0.00073	0.00015	0.00014	0.00027	0.00016	0.00099	0.00019	0.00036	0.00027	0.00016	0.00127	0.00029	0.00033	0.00041	0.00023	0.00288	0.00075	0.00019	0.00021	8e-05	0.00027	0.00081	0.00012	0.00032	0.00015	0.00022	0.00068	0.00032	0.00012	0.00012	0.00013	0.00064	0.00016	0.00023	0.00015	9e-05	0.00485	0.00087	0.00018	0.00025	0.00018	0.00026	0.00118	0.00052	0.00026	0.00025	0.00016	0.00171	0.00048	0.00067	0.00025	0.00032	0.00109	0.0004	0.0003	0.00028	0.00011	0.01595	0.00468	0.00076	9e-05	0.00021	0.00021	0.00025	0.00102	0.00023	0.00022	0.0004	0.00016	0.0011	0.00028	0.00039	0.00025	0.00019	0.00179	0.00045	0.00043	0.00048	0.00043	0.00425	0.00123	0.00035	0.00034	0.00032	0.00022	0.00111	0.00035	0.00018	0.00033	0.00026	0.00074	0.00027	0.0002	0.00015	0.00012	0.00116	0.00026	0.00019	0.00042	0.00029	0.00317	0.00062	0.00011	0.00016	0.00014	0.00021	0.00086	0.00013	0.00039	0.00015	0.00019	0.00097	0.00026	0.00029	0.00021	0.00021	0.00072	0.00012	0.00028	0.00021	0.00011	0.00386	0.00064	0.00016	0.00019	0.00018	0.00012	0.0009	0.00027	0.00025	0.00022	0.00016	0.00133	0.00042	0.00053	2e-05	0.00035	0.00099	0.00018	0.00033	0.00032	0.00016	0.01406	0.00313	0.00075	6e-05	0.0002	0.00021	0.00028	0.00096	0.00034	0.00026	9e-05	0.00027	0.00056	0.00021	0.00011	0.00012	0.00013	0.00086	0.00021	0.00028	0.00014	0.00022	0.0038	0.00118	0.0003	0.00032	0.00026	0.0003	0.00103	0.00032	0.00023	0.00013	0.00035	0.00057	0.00016	0.0002	9e-05	0.00012	0.00101	0.00019	0.00023	0.0004	0.00019	0.00396	0.00116	0.00021	0.00021	0.00021	0.00053	0.00104	0.00034	0.00026	8e-05	0.00036	0.00097	0.0003	0.0003	9e-05	0.00027	0.00079	8e-05	0.00018	0.00034	0.00019	0.00317	0.00082	0.00013	0.00032	0.00016	0.00021	0.00084	0.00023	0.0003	9e-05	0.00021	0.001	0.00032	0.00026	0.00021	0.00021	0.0005	0.00011	0.00014	0.00014	0.00012
	KY385423	Gammaproteobacteria	Enterobacterales	Enterobacteriaceae	Klebsiella	pneumoniae	Klebsiella pneumoniae	Podovirus	Autographiviridae	Drulisvirus	Klebsiella phage vB_KpnP_KpV74	44094	54.141	0.22929	0.04841	0.00799	0.00111	0.00017	5e-05	2e-05	5e-05	6e-05	0.00028	6e-05	7e-05	0.0001	6e-05	0.00035	6e-05	9e-05	0.00011	9e-05	0.00031	9e-05	3e-05	0.00012	6e-05	0.00161	0.00036	0.00011	9e-05	0.00011	5e-05	0.00028	6e-05	5e-05	0.0001	8e-05	0.00051	0.00019	9e-05	0.00016	7e-05	0.00045	0.00011	6e-05	0.00012	0.00016	0.00249	0.00064	0.00018	8e-05	0.00017	0.0002	0.00064	0.00012	0.00011	0.00014	0.00026	0.00064	0.00023	9e-05	0.00016	0.00016	0.00059	6e-05	0.00016	0.00026	0.00011	0.00278	0.0007	0.00016	8e-05	0.00011	0.00035	0.00058	0.00019	0.00019	7e-05	0.00012	0.00098	0.00025	0.00033	0.00016	0.00024	0.00052	0.00011	0.00018	0.00016	7e-05	0.01089	0.00244	0.0005	8e-05	0.00012	0.00014	0.00016	0.00061	0.00017	0.00014	0.0002	0.0001	0.00081	0.00015	0.00022	0.00018	0.00026	0.00052	8e-05	0.00011	0.0002	0.00012	0.00186	0.00046	0.00014	7e-05	0.00016	0.0001	0.00028	6e-05	7e-05	5e-05	0.00011	0.0006	0.00012	0.00014	0.00018	0.00016	0.00051	0.0001	7e-05	0.00022	0.00012	0.00373	0.00108	0.0002	0.00027	0.00016	0.00044	0.00094	0.00014	0.00023	0.00029	0.00028	0.00111	0.00041	0.00029	0.00025	0.00016	0.0006	9e-05	0.00011	0.00018	0.00022	0.00286	0.0007	0.00017	0.00025	0.00011	0.00017	0.00059	0.0001	0.00016	0.00018	0.00015	0.00086	0.00022	0.00024	0.0002	0.0002	0.0007	0.0001	0.00015	0.00024	0.00022	0.01371	0.00308	0.00085	0.00012	0.00017	0.00024	0.00032	0.00075	9e-05	0.00016	0.00026	0.00024	0.00065	0.00011	0.00012	0.00031	0.0001	0.00084	0.00011	0.00018	0.00041	0.00014	0.00344	0.00065	0.00017	0.00011	0.00025	0.00011	0.00077	0.00022	0.00019	0.00022	0.00015	0.00091	0.00019	0.00027	0.00024	0.0002	0.00111	0.0002	0.00017	0.00037	0.00036	0.00404	0.00119	0.00034	0.00015	0.00023	0.00048	0.00117	0.00022	0.00024	0.00039	0.00033	0.00085	0.00018	0.00022	0.00024	0.00022	0.00083	0.00011	0.0002	0.00025	0.00026	0.00315	0.00059	0.0001	7e-05	0.00022	0.0002	0.00092	0.00028	0.00016	0.00027	0.0002	0.00094	0.00029	0.00025	0.00025	0.00015	0.0007	0.00018	0.00016	0.0002	0.00016	0.01582	0.00361	0.00124	0.00019	0.00016	0.00041	0.00048	0.00062	0.00015	0.00023	0	0.00025	0.00061	0.00016	0.0001	0.00025	0.0001	0.00113	0.00025	0.0002	0.00045	0.00023	0.00338	0.00109	0.0002	0.00023	0.00046	0.00019	0.00077	0.00019	0.00011	0.00024	0.00023	0.00077	0.00017	0.00018	0.00031	0.00011	0.00075	8e-05	0.00016	0.00031	0.0002	0.00493	0.00158	0.00033	0.00012	0.00042	0.0007	0.00126	0.00033	0.00011	0.00027	0.00054	0.00096	0.00027	0.00023	0.00027	0.00019	0.00113	8e-05	0.00027	0.00054	0.00024	0.0039	0.00081	0.00018	0.00026	0.00016	0.0002	0.0009	0.00022	0.00024	0.00015	0.00029	0.00136	0.00024	0.0004	0.0004	0.00033	0.00084	7e-05	0.0002	0.00027	0.00029	0.04944	0.01295	0.00247	0.00048	0.0001	7e-05	0.00015	0.00016	0.00052	9e-05	7e-05	0.00016	0.0002	0.0007	0.0001	0.00015	0.00032	0.00014	0.00077	0.00014	0.00016	0.00029	0.00018	0.00302	0.00064	0.00015	0.00011	0.00025	0.00012	0.00061	0.00024	9e-05	0.00016	0.00012	0.00113	0.00019	0.00015	0.0006	0.00019	0.00064	0.00015	0.00015	0.00016	0.00018	0.00431	0.00096	0.00017	0.00018	0.00017	0.00044	0.00109	0.00016	0.00023	0.00024	0.00046	0.00121	0.00031	0.00022	0.00028	0.00041	0.00104	0.00023	0.00014	0.00041	0.00027	0.00315	0.00054	0.0001	0.0001	0.00022	0.00012	0.00068	0.00022	0.00011	0.00011	0.00024	0.00126	0.00031	0.00026	0.0004	0.00029	0.00067	7e-05	0.00017	0.0002	0.00023	0.01089	0.00304	0.00088	0.00018	0.00023	0.00026	0.00022	0.00052	9e-05	0.00012	0.00014	0.00017	0.00092	0.00011	0.00024	0.00029	0.00027	0.00071	0.0001	0.00022	0.00028	0.00011	0.00161	0.00045	0.00016	7e-05	8e-05	0.00015	0.00028	0.0001	2e-05	5e-05	0.00011	0.00043	0.00011	0.0001	0.0001	0.00011	0.00044	0.00011	0.0001	0.00014	9e-05	0.00316	0.00084	0.00024	8e-05	0.00023	0.00029	0.0009	0.00014	0.00016	0.00022	0.00039	0.00086	0.00018	0.0002	0.00025	0.00023	0.00057	0.00014	0.00014	0.00015	0.00015	0.00307	0.00074	0.00017	0.00015	0.00017	0.00025	0.00069	0.00011	0.00017	0.00022	0.00019	0.00102	0.00035	0.00018	0.00026	0.00023	0.00062	8e-05	0.00019	0.00015	0.0002	0.0125	0.00344	0.00087	0.00019	0.00015	0.0002	0.00033	0.00078	0.00012	0.00025	0.00023	0.00018	0.00061	0.00011	0.00014	0.00024	0.00012	0.00117	0.00024	0.00028	0.00044	0.0002	0.00274	0.00042	6e-05	0.0001	0.00014	0.00012	0.00062	0.00016	8e-05	0.0002	0.00018	0.00071	0.00014	0.00022	0.00023	0.00014	0.00099	0.00015	9e-05	0.00046	0.00028	0.00409	0.00127	0.00018	0.00019	0.00033	0.00057	0.00099	6e-05	0.00026	0.00024	0.00043	0.00092	0.00017	0.00015	0.00028	0.00032	0.00092	0.0001	0.00019	0.00028	0.00034	0.00222	0.00052	0.00022	5e-05	0.00016	0.0001	0.00048	0.00012	7e-05	0.00015	0.00014	0.00069	0.00017	0.00015	0.00024	0.00014	0.00053	0.0001	0.00014	0.00019	0.0001	0.01311	0.00271	0.00062	0.00014	8e-05	0.00023	0.00018	0.00078	0.00023	0.00027	0	0.00028	0.00054	8e-05	0.00014	0.00016	0.00017	0.00076	9e-05	0.00017	0.00032	0.00018	0.00286	0.00078	5e-05	0.00018	0.00039	0.00017	0.00075	0.00017	8e-05	0.00029	0.0002	0.00073	0.00011	0.00015	0.00034	0.00012	0.0006	8e-05	0.0001	0.00026	0.00016	0.00448	0.00125	0.00018	0.00016	0.00042	0.00049	0.00132	0.00015	0.00012	0.0005	0.00054	0.00098	0.00025	0.0002	0.00015	0.00037	0.00094	0.00011	0.00026	0.00028	0.00028	0.00306	0.0006	7e-05	0.00019	0.00025	9e-05	0.00083	0.00022	0.00015	9e-05	0.00037	0.00091	0.00028	0.00023	0.00022	0.00018	0.00073	0.00012	0.00023	0.00014	0.00024	0.06179	0.01338	0.00312	0.00058	9e-05	0.0001	0.0001	0.00028	0.00069	0.00012	7e-05	0.00025	0.00025	0.00087	0.00026	0.00018	0.00029	0.00014	0.00098	0.00024	0.0001	0.00031	0.00033	0.00286	0.00067	0.0001	0.00015	0.00022	0.0002	0.00059	0.00023	6e-05	0.00014	0.00017	0.00095	0.00023	0.0001	0.00035	0.00027	0.00065	9e-05	7e-05	0.00031	0.00018	0.0029	0.00057	0.00012	0.0001	8e-05	0.00026	0.00067	0.00024	0.00016	5e-05	0.00023	0.00113	0.00028	0.00024	0.00024	0.00037	0.00053	0.0001	0.00017	0.00012	0.00014	0.0045	0.00068	0.00026	9e-05	0.00016	0.00017	0.00107	0.0004	0.00017	0.00015	0.00035	0.00139	0.00048	0.00027	0.00031	0.00034	0.00136	0.00041	0.00036	0.00033	0.00026	0.01504	0.00335	0.00066	0.00011	0.00022	0.0001	0.00023	0.00068	0.00014	0.00011	0.0002	0.00023	0.00124	0.00035	0.00035	0.00025	0.00028	0.00077	7e-05	0.00023	0.00023	0.00025	0.00338	0.00073	0.00012	0.00016	0.0002	0.00024	0.00058	9e-05	3e-05	0.00017	0.00028	0.00109	0.00019	0.00029	0.00025	0.00035	0.00099	0.00019	0.0001	0.00041	0.00028	0.00294	0.00082	0.00012	0.00017	0.00019	0.00033	0.00091	0.00014	0.0002	0.00014	0.00043	0.00064	0.00012	0.00011	0.00024	0.00016	0.00058	6e-05	0.00018	0.00018	0.00016	0.00538	0.00085	0.00015	0.00028	0.00018	0.00024	0.00107	0.00037	0.00018	0.0002	0.00031	0.00183	0.00045	0.00058	0.00035	0.00044	0.00163	0.00041	0.00042	0.00036	0.00044	0.01801	0.00505	0.00119	0.00024	0.00019	0.00041	0.00035	0.00083	0.0002	0.00015	0.00027	0.0002	0.00116	0.00023	0.00029	0.0004	0.00024	0.00187	0.00036	0.00042	0.00066	0.00043	0.00466	0.00078	0.0002	0.00017	0.00032	9e-05	0.0009	0.00014	0.00018	0.00027	0.00031	0.00132	0.00029	0.00035	0.00029	0.00037	0.00167	0.00024	0.00036	0.00058	0.00049	0.00395	0.00107	0.00024	0.00023	0.00019	0.00041	0.00107	0.00024	0.0002	0.00028	0.00034	0.00085	0.00029	0.00016	0.00016	0.00024	0.00096	0.00018	0.0002	0.00029	0.00028	0.00435	0.00075	0.0002	0.00014	0.00014	0.00027	0.00104	0.00037	0.00016	0.00026	0.00025	0.00127	0.00031	0.00033	0.00042	0.00022	0.00129	0.00023	0.00025	0.00043	0.00039	0.01537	0.00299	0.00071	0.00011	0.00014	0.00023	0.00024	0.00048	0.00016	0.00011	3e-05	0.00017	0.00092	0.00024	8e-05	0.00032	0.00028	0.00088	0.00015	0.00018	0.00027	0.00028	0.00388	0.00125	0.00023	0.00014	0.00052	0.00036	0.00092	0.00024	0.00016	0.00031	0.00022	0.00091	0.0002	0.00019	0.00031	0.0002	0.00081	0.00019	0.00017	0.00032	0.00012	0.00473	0.00153	0.00023	0.00026	0.00036	0.00068	0.00143	0.00024	0.00027	0.00032	0.0006	0.00111	0.00028	0.00025	0.00028	0.00029	0.00066	7e-05	0.00011	0.00029	0.00018	0.00376	0.00088	0.00022	0.00019	0.00025	0.00023	0.00104	0.00035	0.0002	0.00018	0.00031	0.00102	0.00031	0.00022	0.00018	0.00032	0.00082	0.00019	0.0002	0.00019	0.00023	0.06966	0.01423	0.00418	0.00065	6e-05	0.0001	0.00019	0.00029	0.0009	0.00015	0.00014	0.00043	0.00018	0.00121	0.00023	0.00032	0.00043	0.00024	0.00143	0.00031	0.00029	0.00041	0.00042	0.00274	0.00092	0.00015	0.00015	0.00044	0.00018	0.00094	0.00015	9e-05	0.00042	0.00028	0	0	0	0	0	0.00088	0.00014	0.0001	0.00043	0.00022	0.00303	0.00066	0.00014	0.00015	0.00017	0.0002	0.0007	0.00015	0.00018	0.00016	0.00022	0.00084	0.0002	0.00017	0.00022	0.00025	0.00083	0.00014	0.00019	0.00029	0.0002	0.00428	0.00087	0.0002	0.00022	0.00018	0.00027	0.00091	0.00019	0.00027	0.00027	0.00017	0.00146	0.00058	0.00034	0.0002	0.00034	0.00103	0.00018	0.00035	0.00034	0.00016	0.01504	0.00466	0.00092	0.00018	0.00024	0.00032	0.00018	0.00109	0.00022	0.00022	0.00041	0.00025	0.00161	0.00044	0.00029	0.00045	0.00042	0.00104	0.00014	0.00035	0.00035	0.0002	0.00344	0.00086	0.00022	0.00015	0.00031	0.00019	0.00064	0.0002	9e-05	0.00018	0.00016	0.00111	0.00035	0.00032	0.00019	0.00025	0.00083	0.00014	0.00018	0.00032	0.00019	0.00274	0.00074	0.00016	0.00014	0.0002	0.00024	0.0007	0.00011	0.0001	0.00017	0.00032	0.0009	0.00029	0.0002	0.00014	0.00026	0.00041	5e-05	8e-05	0.00015	0.00014	0.0042	0.00073	0.0002	0.00014	0.00019	0.00019	0.00067	0.00024	0.00012	0.00022	9e-05	0.00177	0.00046	0.00061	0.00029	0.0004	0.00103	0.00023	0.00029	0.00028	0.00023	0.02352	0.00747	0.00137	0.00028	0.00018	0.00046	0.00044	0.00132	0.00027	0.00024	0.00043	0.00037	0.00203	0.00032	0.00061	0.00065	0.00045	0.00276	0.00051	0.00058	0.00104	0.00062	0.00556	0.00112	0.00029	0.00026	0.00035	0.00022	0.00126	0.00036	0.00033	0.00039	0.00018	0.00116	0.00027	0.00034	0.00037	0.00017	0.00202	0.00039	0.00027	0.00077	0.00059	0.00463	0.00137	0.00019	0.00023	0.00036	0.00059	0.00121	0.00031	0.0004	0.00023	0.00028	0.00102	0.00027	0.00028	0.00025	0.00022	0.00102	0.00019	0.00022	0.00036	0.00025	0.00586	0.00061	0.00018	0.00015	0.00014	0.00015	0.00143	0.00051	0.00025	0.00039	0.00028	0.0023	0.00049	0.00054	0.00082	0.00045	0.00152	0.00027	0.00033	0.00052	0.0004	0.01687	0.00381	0.00088	9e-05	0.0002	0.00031	0.00028	0.00099	0.00032	0.00029	1e-05	0.00036	0.00092	0.00016	0.0002	0.00027	0.00028	0.00102	0.00024	0.00011	0.00049	0.00018	0.00466	0.00105	0.00024	0.00022	0.00035	0.00025	0.00117	0.00029	9e-05	0.00045	0.00033	0.00098	0.0002	0.00017	0.0004	0.0002	0.00146	0.00027	0.00024	0.00066	0.00029	0.00463	0.00099	0.00012	0.0002	0.00033	0.00033	0.00121	0.00024	0.00023	0.00031	0.00044	0.00117	0.00025	0.00018	0.00041	0.00033	0.00126	0.00017	0.00025	0.00049	0.00035	0.00376	0.0005	0.00015	0.00015	8e-05	0.00012	0.00107	0.00028	0.00022	0.00023	0.00034	0.0012	0.00027	0.00028	0.00032	0.00033	0.001	0.00032	0.00016	0.00031	0.00022	0.22929	0.05751	0.01218	0.00237	0.00045	8e-05	0.0001	0.00014	0.00014	0.00045	0.00015	6e-05	0.00018	7e-05	0.00078	0.0002	0.0002	0.00018	0.00019	0.00068	0.00017	9e-05	0.00026	0.00016	0.00304	0.0007	0.00011	0.00024	0.0002	0.00015	0.00046	0.00018	6e-05	0.00015	8e-05	0.00094	0.00039	0.00015	0.00024	0.00017	0.00093	0.00018	0.00023	0.00029	0.00023	0.00329	0.00056	0.00015	0.00017	0.0001	0.00014	0.00086	0.00017	0.00019	0.00018	0.00032	0.00104	0.00029	0.00029	0.00027	0.00018	0.00083	0.00018	0.00024	0.00022	0.00019	0.00348	0.00059	0.00015	0.00016	0.00014	0.00015	0.00073	0.00018	0.00022	0.00015	0.00018	0.0013	0.00042	0.00036	0.00027	0.00025	0.00086	0.0002	0.00014	0.00029	0.00023	0.01295	0.00277	0.00056	0.00016	9e-05	0.00016	0.00015	0.00064	0.00018	0.00017	0.00017	0.00011	0.00088	0.00029	0.00022	0.00023	0.00015	0.00069	0.00014	0.00014	0.00028	0.00014	0.00244	0.0007	0.00019	9e-05	0.0002	0.00022	0.00036	0.00015	6e-05	6e-05	0.0001	0.00066	0.00024	0.00015	0.00019	8e-05	0.00071	0.00023	0.00012	0.00018	0.00018	0.00458	0.00115	0.00026	0.00023	0.0002	0.00045	0.00092	0.00019	0.00015	0.00015	0.00043	0.00171	0.00052	0.00032	0.00039	0.00049	0.00081	0.00025	0.00016	0.00026	0.00014	0.00316	0.00062	0.00014	0.00012	0.00018	0.00018	0.00067	0.0002	9e-05	0.00019	0.00018	0.00101	0.00024	0.00027	0.00019	0.00031	0.00086	0.00022	0.0002	0.00023	0.00022	0.01911	0.00415	0.00081	0.00017	0.00011	0.00026	0.00026	0.00078	0.0002	0.0001	0.00032	0.00016	0.00109	0.00019	0.00024	0.00048	0.00018	0.00147	0.00018	0.00037	0.00039	0.00053	0.00466	0.00081	8e-05	0.00022	0.00031	0.0002	0.00109	0.00018	0.00019	0.00041	0.00031	0.00099	0.00026	0.00019	0.00024	0.00029	0.00178	0.00024	0.0004	0.00057	0.00058	0.00508	0.0013	0.00032	0.00022	0.00025	0.00052	0.00105	0.00012	0.00022	0.00027	0.00044	0.00127	0.00033	0.00028	0.00027	0.00039	0.00145	0.00022	0.00035	0.00036	0.00052	0.00522	0.001	0.00027	0.00012	0.00019	0.00041	0.00125	0.00039	0.00028	0.00027	0.00031	0.0017	0.00056	0.00051	0.00033	0.00031	0.00127	0.00028	0.00037	0.0004	0.00022	0.01328	0.00243	0.00064	8e-05	0.00014	0.00019	0.00023	0.00042	0.00019	0.00014	0	9e-05	0.00062	0.00016	0.00011	0.00016	0.00019	0.00075	0.0001	0.00014	0.00023	0.00028	0.00335	0.00081	0.00016	0.00016	0.00019	0.00029	0.00065	0.00017	0.00012	0.00018	0.00017	0.00062	0.00018	0.00015	0.00016	0.00014	0.00127	0.00026	0.00024	0.00049	0.00028	0.00459	0.00107	0.00018	0.00015	0.00034	0.0004	0.00112	0.00027	0.00033	0.00016	0.00036	0.00118	0.0005	0.00024	0.00023	0.00022	0.00122	0.00016	0.00024	0.00043	0.0004	0.00291	0.00044	9e-05	6e-05	0.00012	0.00017	0.00078	0.00012	0.00022	0.0001	0.00034	0.00084	0.00022	0.00031	0.00011	0.0002	0.00085	0.00016	0.00024	0.00023	0.00023	0.04841	0.01218	0.00318	0.00067	0.00012	0.00016	0.00023	0.00016	0.00088	0.00019	0.00014	0.00027	0.00028	0.00096	0.00018	0.00022	0.00024	0.00033	0.00066	0.0001	0.00012	0.00018	0.00025	0.00247	0.00056	9e-05	0.00015	0.00014	0.00018	0.0005	0.00011	0.00011	9e-05	0.00018	0.00085	0.00025	0.00015	0.00028	0.00017	0.00057	8e-05	0.0001	0.0002	0.00018	0.00365	0.00054	0.00018	5e-05	9e-05	0.00023	0.00092	0.00016	0.0002	0.00018	0.00037	0.00117	0.00028	0.00024	0.00034	0.00031	0.00102	0.00019	0.00023	0.00029	0.00031	0.00288	0.00049	0.00016	6e-05	0.0001	0.00017	0.00066	8e-05	0.00017	0.00017	0.00024	0.00115	0.00024	0.00029	0.00035	0.00026	0.00059	8e-05	0.0002	0.00012	0.00018	0.00799	0.00237	0.00067	0.00016	0.00018	0.00011	0.00022	0.00048	0.00016	8e-05	0.00014	0.0001	0.00062	7e-05	0.00018	0.0002	0.00017	0.0006	9e-05	0.00011	0.00023	0.00017	0.00111	0.00045	0.00012	0.0001	0.0001	0.00012	0.00017	8e-05	5e-05	0	5e-05	0.00014	3e-05	6e-05	5e-05	0	0.00035	8e-05	9e-05	0.00011	7e-05	0.00193	0.00043	0.00011	0.00014	9e-05	9e-05	0.00065	8e-05	0.00019	0.00014	0.00024	0.0005	0.00018	9e-05	0.0001	0.00012	0.00035	6e-05	0.00011	9e-05	9e-05	0.00259	0.00066	0.00011	0.00019	0.00017	0.00018	0.00058	0.00017	0.00012	0.00017	0.00011	0.00082	0.00024	0.00028	9e-05	0.0002	0.00053	0.00014	0.00024	8e-05	8e-05	0.01389	0.00323	0.00084	0.00011	0.00017	0.00028	0.00027	0.00062	0.00014	0.00017	0.00011	0.0002	0.00087	0.00014	0.0002	0.00033	0.0002	0.0009	0.0002	0.00015	0.00025	0.00029	0.00418	0.00064	0.00016	0.0001	0.00025	0.00012	0.00124	0.00015	0.00016	0.00044	0.00049	0.00081	0.00019	0.0002	0.00024	0.00017	0.00151	0.00029	0.00026	0.00056	0.0004	0.00354	0.0009	0.00019	7e-05	0.00029	0.00034	0.00088	9e-05	0.00018	0.00016	0.00045	0.00085	0.00022	0.00015	0.00018	0.00031	0.00091	0.00016	0.00022	0.00023	0.00031	0.00294	0.00076	0.0002	0.00022	0.00014	0.0002	0.00071	0.00027	0.0001	0.00017	0.00017	0.00071	0.00022	0.00018	0.00015	0.00017	0.00075	0.00019	0.0002	0.00014	0.00022	0.01435	0.00337	0.00084	0.00011	0.00024	0.00022	0.00027	0.00087	0.00026	0.0002	1e-05	0.0004	0.00075	0.00014	0.00016	0.00025	0.0002	0.00091	0.00018	0.00012	0.00036	0.00024	0.00312	0.00081	0.00018	0.00017	0.00015	0.00031	0.00085	0.00015	0.00018	0.00018	0.00034	0.00085	0.00019	0.00014	0.00024	0.00028	0.00061	6e-05	0.00012	0.00029	0.00014	0.00431	0.00121	0.0002	0.00018	0.00034	0.00049	0.00137	0.00018	0.00033	0.00039	0.00048	0.00082	0.00022	0.00012	0.00026	0.00022	0.00091	0.00015	0.00023	0.00027	0.00026	0.00355	0.00075	0.00019	0.00018	0.00024	0.00014	0.00119	0.00032	0.00034	0.00023	0.00031	0.00088	0.00024	0.00019	0.00023	0.00023	0.00073	0.00015	0.00024	0.0002	0.00014	0.05381	0.01318	0.00337	0.00066	8e-05	0.00011	0.00018	0.00028	0.00074	0.00023	0.0001	0.00026	0.00015	0.00082	0.0002	0.00014	0.00024	0.00024	0.00116	0.00027	0.00019	0.00034	0.00035	0.00271	0.00062	8e-05	0.00015	0.00024	0.00016	0.0007	0.00018	0.00011	0.00019	0.00022	0.00077	0.00028	0.00014	0.00019	0.00016	0.00061	7e-05	9e-05	0.00019	0.00026	0.0028	0.00036	6e-05	8e-05	3e-05	0.00019	0.00073	0.00026	8e-05	8e-05	0.00031	0.00102	0.00025	0.00027	0.00016	0.00034	0.00069	6e-05	0.00019	0.00018	0.00026	0.0043	0.001	0.00029	0.00015	0.00022	0.00034	0.00085	0.00024	0.0002	0.00011	0.00029	0.00153	0.00043	0.00039	0.00033	0.00039	0.00092	0.00028	0.00024	0.0002	0.00019	0.01423	0.00243	0.00049	9e-05	0.0001	0.0001	0.00019	0.00054	0.00014	8e-05	0.00014	0.00019	0.00102	0.00019	0.00014	0.00028	0.00041	0.00037	0.00011	7e-05	0.00014	6e-05	0.00361	0.00059	0.0001	0.00014	0.00018	0.00017	0.0007	0.00017	9e-05	0.00011	0.00033	0.00111	0.00012	0.00031	0.00032	0.00036	0.0012	0.00027	0.00024	0.00035	0.00034	0.00287	0.00056	0.00018	9e-05	0.00012	0.00016	0.00087	0.0001	0.00025	0.00012	0.0004	0.00091	0.00032	0.00024	0.00014	0.00022	0.00053	9e-05	0.00015	0.0001	0.00019	0.00533	0.001	0.0002	0.00024	0.00031	0.00025	0.00068	0.00018	0.00011	9e-05	0.00029	0.00209	0.00059	0.00051	0.00045	0.00053	0.00156	0.0005	0.00036	0.00036	0.00034	0.01558	0.00446	0.00075	0.00014	8e-05	0.00012	0.00041	0.0006	0.00022	0.0001	0.0001	0.00018	0.00102	0.00025	0.00023	0.00031	0.00024	0.00209	0.0005	0.00041	0.00057	0.00061	0.00381	0.00044	8e-05	7e-05	0.00011	0.00018	0.00081	0.0002	0.00011	0.00018	0.00031	0.00082	0.00017	0.00018	0.00019	0.00027	0.00175	0.00028	0.00041	0.00052	0.00053	0.00336	0.00084	0.00015	0.00012	0.00017	0.0004	0.0005	0.00016	7e-05	9e-05	0.00018	0.00099	0.00015	0.00032	0.00016	0.00036	0.00103	0.0002	0.00019	0.00026	0.00037	0.00396	0.00057	0.00019	0.0001	8e-05	0.00019	0.00088	0.00028	0.00018	0.00016	0.00026	0.00108	0.00029	0.00027	0.00029	0.00022	0.00143	0.00034	0.00023	0.00048	0.00039	0.01081	0.00227	0.00076	6e-05	0.00014	0.00019	0.00037	0.00052	0.00025	9e-05	0	0.00018	0.0005	0.00019	5e-05	0.00012	0.00014	0.00049	9e-05	6e-05	0.00016	0.00018	0.00299	0.001	0.00019	0.00023	0.00032	0.00026	0.00059	0.00018	6e-05	0.00017	0.00018	0.00075	0.0002	0.00014	0.00022	0.00019	0.00066	6e-05	0.0001	0.00031	0.00019	0.00271	0.00073	0.00015	0.00011	0.00018	0.00028	0.00061	0.00016	8e-05	0.0001	0.00027	0.00084	0.00024	0.00017	0.00014	0.00029	0.00053	5e-05	7e-05	0.0002	0.00022	0.00284	0.00057	0.00016	0.0001	0.00015	0.00016	0.00075	0.00022	0.00011	0.0001	0.00032	0.0009	0.00031	0.00019	0.00024	0.00016	0.00062	0.0002	0.00018	7e-05	0.00017	0.06957	0.01318	0.00323	0.00043	3e-05	0.00011	0.00017	0.00011	0.00084	0.00024	0.00012	0.00022	0.00026	0.00119	0.00029	0.00035	0.00024	0.00031	0.00077	0.00012	0.00019	0.00024	0.00022	0.00344	0.00115	0.00025	0.00019	0.0004	0.00031	0.00108	0.00039	0.00019	0.00024	0.00026	2e-05	0	0	0	2e-05	0.00119	0.00028	0.00023	0.00042	0.00026	0.00293	0.00051	0.00019	0.00011	0.0001	0.0001	0.00074	0.00018	0.00017	0.0001	0.00028	0.00076	0.00019	0.0002	0.00022	0.00015	0.00092	0.0002	0.0002	0.00027	0.00024	0.00358	0.00056	0.00019	0.00014	0.00011	0.00011	0.00082	0.00026	0.00019	0.00017	0.00019	0.00137	0.00051	0.00027	0.00022	0.00037	0.00084	0.00017	0.00029	0.00014	0.00023	0.01338	0.00415	0.00054	7e-05	0.00011	0.00022	0.00015	0.00096	0.00029	0.00015	0.00033	0.00019	0.00152	0.00023	0.00044	0.00037	0.00048	0.00112	0.00019	0.00035	0.00028	0.00029	0.00308	0.00056	0.00018	0.0001	0.00017	0.0001	0.00064	0.0002	6e-05	0.00017	0.0002	0.00092	0.00029	0.00023	0.00022	0.00018	0.00098	0.0002	0.00026	0.00025	0.00026	0.00305	0.00051	0.00014	8e-05	0.0001	0.00019	0.00066	0.00016	0.00016	0.00012	0.00022	0.00107	0.00037	0.00016	0.00017	0.00036	0.00082	0.00019	0.00024	0.00019	0.00019	0.0031	0.00036	0.00014	0.00011	5e-05	7e-05	0.00057	0.00019	0.00011	0.0002	6e-05	0.00136	0.00035	0.00032	0.00029	0.0004	0.00081	0.00025	0.00023	0.00011	0.00022	0.02479	0.00694	0.00121	0.00024	0.00035	0.00029	0.00033	0.00125	0.00024	0.00022	0.00046	0.00033	0.00194	0.00035	0.00046	0.00065	0.00048	0.00254	0.00059	0.00045	0.00091	0.00059	0.00747	0.00107	0.00024	0.00031	0.00033	0.00019	0.00158	0.00042	0.00025	0.00042	0.00049	0.00209	0.00051	0.00058	0.00057	0.00043	0.00274	0.00043	0.00048	0.00102	0.00082	0.00496	0.00117	0.00024	0.00028	0.00024	0.00041	0.00099	0.00022	0.00024	0.00015	0.00039	0.0013	0.00041	0.00027	0.00032	0.00031	0.0015	0.00031	0.00031	0.00044	0.00044	0.00542	0.00073	0.00022	0.00017	0.00014	0.0002	0.00153	0.00056	0.00029	0.00039	0.00029	0.00179	0.00048	0.00049	0.00043	0.0004	0.00137	0.00029	0.00031	0.00041	0.00036	0.01822	0.00446	0.0009	0.00018	0.00018	0.00017	0.00036	0.00127	0.00052	0.00041	0	0.00034	0.00136	0.00037	0.00029	0.00034	0.00035	0.00093	0.00032	0.00012	0.00027	0.00022	0.00505	0.0013	0.00028	0.00031	0.00036	0.00035	0.00119	0.00029	0.00023	0.00031	0.00036	0.00084	0.00019	0.0002	0.00027	0.00017	0.00171	0.00025	0.00028	0.00056	0.00062	0.00454	0.00117	0.00022	0.00025	0.00032	0.00039	0.00137	0.0005	0.00027	0.00024	0.00036	0.00086	2e-05	0.00025	0.00039	0.0002	0.00113	0.00024	0.00028	0.00029	0.00032	0.00418	0.00084	0.00022	0.00017	0.00017	0.00028	0.00107	0.00033	0.00018	0.00022	0.00034	0.00135	0.00041	0.00027	0.00027	0.0004	0.00093	0.00015	0.00029	0.00039	0.0001	0.27071	0.06957	0.01435	0.00259	0.00035	5e-05	0.00011	0.00011	8e-05	0.00044	0.0001	0.00011	8e-05	0.00015	0.00062	0.0002	0.00016	0.00011	0.00015	0.00117	0.00033	0.00028	0.00032	0.00024	0.00307	0.00071	0.00018	0.00012	0.0002	0.0002	0.00051	8e-05	8e-05	0.00015	0.0002	0.00105	0.00026	0.00028	0.00031	0.0002	0.00079	0.00022	0.00017	0.00023	0.00018	0.00384	0.00098	0.00034	0.0002	0.00017	0.00026	0.00083	0.00017	0.00023	0.00017	0.00026	0.00118	0.00036	0.00033	0.00024	0.00025	0.00086	0.00018	0.00022	0.00024	0.00023	0.00484	0.0012	0.00049	0.00018	0.00022	0.00032	0.00099	0.00031	0.00015	0.00026	0.00027	0.00126	0.00049	0.00018	0.00027	0.00032	0.00139	0.00031	0.00031	0.0005	0.00028	0.01311	0.00316	0.00057	0.0001	0.00017	0.00019	0.0001	0.00064	0.00011	0.0001	0.00031	0.00011	0.001	0.00019	0.00025	0.00029	0.00026	0.00096	0.00019	0.00023	0.00033	0.00022	0.00286	0.00093	0.00028	0.0002	0.00026	0.00018	0.00045	7e-05	6e-05	0.00018	0.00015	0.00068	0.00026	0.00018	0.00014	0.0001	0.00079	0.00015	0.00025	0.00026	0.00014	0.00409	0.00119	0.0004	0.00028	0.00025	0.00026	0.00088	9e-05	0.00025	0.00027	0.00027	0.00125	0.00034	0.00036	0.00027	0.00027	0.00077	0.00018	0.00017	0.00024	0.00018	0.00299	0.00061	0.0002	0.00018	7e-05	0.00016	0.00065	0.00016	0.00024	0.00015	0.0001	0.00103	0.00033	0.00037	0.00018	0.00015	0.0007	0.00018	0.0002	0.0002	0.00011	0.01634	0.0031	0.00061	0.00011	0.00019	0.00015	0.00016	0.0006	0.00018	0.00015	0.00017	0.0001	0.00044	6e-05	9e-05	0.0002	9e-05	0.00144	0.00029	0.00031	0.00036	0.00048	0.0042	0.00127	0.00024	0.00024	0.0004	0.0004	0.00075	0.00018	0.00012	0.00017	0.00027	0.00048	0.00019	0.00017	6e-05	6e-05	0.0017	0.00029	0.00035	0.00066	0.0004	0.00566	0.00171	0.00031	0.00037	0.00044	0.00059	0.00146	0.00034	0.00029	0.00042	0.00041	0.00109	0.00034	0.00034	0.00025	0.00016	0.00139	0.00032	0.00031	0.00042	0.00035	0.00339	0.00066	0.00017	0.00014	0.00025	0.0001	0.00081	0.00031	0.0002	0.0002	9e-05	0.00093	0.00029	0.00028	0.00027	8e-05	0.001	0.00026	0.00025	0.00022	0.00027	0.02578	0.00533	0.00151	0.00024	0.00039	0.00037	0.00051	0.00099	0.00043	0.00028	0	0.00027	0.00113	0.00022	0.00032	0.00028	0.00032	0.0017	0.0004	0.00043	0.00051	0.00036	0.00538	0.00178	0.00037	0.00046	0.00058	0.00036	0.00111	0.00032	0.00026	0.00027	0.00026	0.00078	0.00028	0.00022	0.00025	3e-05	0.0017	0.00031	0.00023	0.00076	0.00041	0.00879	0.00274	0.00048	0.00054	0.00077	0.00095	0.00202	0.00036	0.00054	0.00057	0.00054	0.00169	0.00036	0.00044	0.00044	0.00044	0.00234	0.00027	0.0006	0.00091	0.00056	0.00628	0.00175	0.00045	0.00043	0.00039	0.00048	0.00167	0.00044	0.00033	0.00049	0.00041	0.0015	0.00039	0.00028	0.00043	0.0004	0.00137	0.00018	0.00034	0.00053	0.00032	0.06966	0.01328	0.00288	0.0006	0.00012	0.00015	0.00016	0.00017	0.00071	0.00022	0.0001	0.00022	0.00018	0.00064	0.0001	0.00019	0.0002	0.00014	0.00093	0.00017	0.00024	0.00031	0.00022	0.00315	0.00069	0.00018	0.00012	0.00016	0.00023	0.00052	0.00015	5e-05	0.00012	0.0002	0.00098	0.00031	0.00018	0.00034	0.00015	0.00096	0.00016	0.0002	0.00031	0.00029	0.00484	0.00112	0.00031	0.00017	0.0004	0.00025	0.00104	0.00029	0.00019	0.00019	0.00036	0.0012	0.00035	0.00025	0.00027	0.00033	0.00147	0.00026	0.00036	0.00044	0.00041	0.0024	0.00037	0.00012	0.00012	7e-05	6e-05	0.00077	0.0002	0.00011	6e-05	0.0004	0.00066	0.00019	0.00022	0.00014	0.00011	0.0006	0.00018	9e-05	0.00012	0.0002	0.01582	0.00348	0.00066	0.00022	0.00022	0.00014	9e-05	0.00077	0.00015	0.00016	0.00036	0.0001	0.00112	0.00015	0.00018	0.00044	0.00035	0.00093	0.00019	0.00023	0.00035	0.00016	0.00278	0.00068	0.00016	0.00016	0.00019	0.00017	0.00031	0.00014	6e-05	3e-05	8e-05	0.00062	0.00011	0.00029	0.00011	0.0001	0.00117	0.00028	0.00028	0.00033	0.00027	0.00472	0.00077	0.00027	0.00018	0.00032	0	0.00143	0.00023	0.00048	0.00022	0.00051	0.00129	0.00036	0.00028	0.00027	0.00037	0.00122	0.00037	0.00024	0.00029	0.00032	0.00484	0.00116	0.00027	0.00033	0.00022	0.00034	0.00098	0.00026	0.00032	0.00024	0.00016	0.00137	0.00033	0.00044	0.00029	0.00031	0.00134	0.00041	0.00035	0.00036	0.00022	0.01479	0.00358	0.00091	0.00018	0.00025	0.00014	0.00034	0.00076	0.00018	0.00017	0.00025	0.00016	0.00074	7e-05	0.00019	0.00027	0.0002	0.00118	0.00025	0.00024	0.00043	0.00026	0.00428	0.00075	0.00017	0.00012	0.0004	6e-05	0.00113	0.00015	0.00035	0.00032	0.00032	0.00069	0.00011	0.00027	0.00018	0.00012	0.0017	0.00034	0.00017	0.0006	0.00059	0.00388	0.00093	0.00014	9e-05	0.00016	0.00054	0.00102	0.00017	0.0002	0.00017	0.00048	0.00092	0.00028	0.00012	0.00028	0.00023	0.00101	0.00016	0.00023	0.00025	0.00037	0.00304	0.00049	0.0002	0.0001	0.00016	2e-05	0.00088	0.00041	0.0002	0.00017	0.0001	0.00068	0.0002	0.00015	0.00018	0.00015	0.00099	0.00019	0.00027	0.00034	0.00018	0.02578	0.0043	0.0009	9e-05	0.00029	0.00051	0	0.00117	0.00045	0.00044	1e-05	0.00026	0.00105	0.00019	0.00024	0.00028	0.00034	0.00118	0.00016	0.00033	0.00043	0.00026	0.0045	0.00147	0.00023	0.00044	0.00056	0.00025	0.00084	0.00014	0.0002	0.00024	0.00026	0.00075	0.0001	0.0002	0.00027	0.00017	0.00144	0.00019	0.00026	0.00066	0.00033	0.00938	0.00254	0.00049	0.00049	0.00073	0.00084	0.00276	0.0004	0.0007	0.0007	0.00095	0.0018	0.00039	0.00033	0.00051	0.00058	0.00228	0.00028	0.00068	0.00078	0.00053	0.0076	0.00209	0.00034	0.00057	0.00064	0.00054	0.00187	0.00052	0.00048	0.00028	0.00059	0.00177	0.00041	0.00059	0.00027	0.0005	0.00187	0.0004	0.00041	0.00068	0.00039	0.0679	0.01822	0.00355	0.00053	7e-05	9e-05	0.0001	0.00027	0.00062	0.00018	0.00012	0.00018	0.00014	0.00105	0.00026	0.00019	0.00032	0.00028	0.00134	0.00034	0.00028	0.00031	0.00041	0.00306	0.00086	0.00018	0.00018	0.0002	0.00029	0.0007	0.00023	0.00016	0.00014	0.00018	0.00079	0.00026	0.00022	0.00018	0.00014	0.0007	0.00026	0.00018	0.00024	2e-05	0.00401	0.00081	0.00014	0.00016	0.00018	0.00033	0.00103	0.00028	0.0002	0.00014	0.00041	0.00143	0.00062	0.00029	0.00024	0.00027	0.00075	0.00019	0.00012	0.0002	0.00023	0.0076	0.00156	0.0004	0.00028	0.00029	0.00059	0.00163	0.00058	0.00036	0.00029	0.0004	0.00248	0.00082	0.00059	0.00033	0.00075	0.00192	0.00053	0.00049	0.00043	0.00046	0.01687	0.00291	0.00059	0.00017	0.00011	0.00015	0.00016	0.00067	0.00014	0.00012	0.00019	0.00022	0.00105	0.00029	0.0002	0.00028	0.00027	0.0006	6e-05	0.00025	0.00018	0.00011	0.0039	0.00086	0.00025	0.00018	0.00022	0.00022	0.00052	0.00016	6e-05	7e-05	0.00024	0.00112	0.00022	0.00042	0.00022	0.00027	0.00139	0.00035	0.00033	0.00031	0.00041	0.00378	0.00084	0.00024	0.00018	0.00016	0.00026	0.00103	0.00028	0.00023	0.00016	0.00036	0.00088	0.00022	0.00018	0.00025	0.00024	0.00101	0.00018	0.00028	0.00024	0.00031	0.00628	0.00092	0.00029	0.0002	0.00016	0.00026	0.00136	0.00053	0.00014	0.00022	0.00048	0.00209	0.00059	0.00062	0.00039	0.00049	0.00192	0.00061	0.00043	0.00044	0.00043	0.01546	0.00418	0.00073	8e-05	0.0002	0.00023	0.00022	0.00073	0.00022	0.00022	0.00018	0.00011	0.00086	0.00022	0.00023	0.00033	9e-05	0.00187	0.00034	0.00044	0.00066	0.00043	0.00376	0.00085	0.00018	0.00023	0.00024	0.0002	0.00084	0.00023	7e-05	0.00026	0.00028	0.0007	0.00023	0.00016	0.00014	0.00017	0.00137	0.00019	0.00026	0.00045	0.00046	0.0035	0.00093	0.00014	0.00024	0.00017	0.00039	0.001	0.00023	0.00029	0.00016	0.00032	0.00057	0.0001	0.00022	0.00011	0.00014	0.00101	0.00017	0.00023	0.00033	0.00028	0.004	0.00062	0.00022	0.0001	0.00012	0.00018	0.00082	0.00022	0.00016	0.00017	0.00027	0.00122	0.00036	0.0004	0.00026	0.0002	0.00134	0.00039	0.00039	0.00029	0.00027	0.01735	0.00284	0.00075	9e-05	0.00015	0.00019	0.00032	0.00053	0.00014	0.00022	0	0.00018	0.00057	0.00019	0.00014	7e-05	0.00017	0.00099	0.00019	0.00016	0.00033	0.00031	0.00376	0.00127	0.00031	0.00027	0.00028	0.00041	0.0007	0.00019	0.00011	0.00017	0.00023	0.00079	0.00024	0.0002	0.00017	0.00018	0.001	0.00026	0.00014	0.00037	0.00023	0.00549	0.00137	0.00026	0.00028	0.00029	0.00053	0.00152	0.0004	0.00024	0.00033	0.00056	0.0015	0.00032	0.00035	0.00034	0.00049	0.0011	0.00022	0.00018	0.00029	0.00041	0.00526	0.00143	0.00031	0.00034	0.00041	0.00037	0.00129	0.00052	0.00026	0.00016	0.00035	0.0012	0.00044	0.00025	0.00014	0.00037	0.00134	0.00037	0.00028	0.0004	0.00028	0.06357	0.01081	0.00294	0.00035	0	0.00011	0.00014	0.0001	0.00057	8e-05	0.00016	0.00023	0.0001	0.00079	0.00018	0.00025	0.00017	0.00019	0.00122	0.00036	0.00035	0.00024	0.00027	0.00222	0.00081	0.00017	0.00019	0.00029	0.00015	0.0006	0.00017	7e-05	0.00016	0.0002	5e-05	2e-05	0	0	2e-05	0.00077	0.00016	0.00027	0.0002	0.00014	0.00261	0.00082	0.00028	0.00012	0.00024	0.00017	0.00041	0.00014	0.00011	0.00012	3e-05	0.00058	0.00017	0.0002	0.00011	9e-05	0.00081	0.00019	0.0002	0.00023	0.00018	0.00304	0.00053	0.00017	0.00014	0.0001	0.00012	0.00058	0.00029	0.0002	2e-05	6e-05	0.00092	0.00043	0.00017	0.00018	0.00014	0.00101	0.00027	0.00037	0.00019	0.00017	0.01537	0.00522	0.00102	0.00017	0.00027	0.00023	0.00035	0.00104	0.00015	0.00026	0.00037	0.00026	0.00168	0.00048	0.00042	0.00044	0.00034	0.00147	0.00041	0.00028	0.00051	0.00027	0.00315	0.00083	0.00033	0.00014	0.00023	0.00014	0.00059	0.00019	9e-05	0.00016	0.00015	0.00087	0.00031	0.00024	0.00014	0.00019	0.00086	0.00024	0.00014	0.0002	0.00028	0.00361	0.00092	0.0002	0.00017	0.0002	0.00034	0.00083	0.00019	0.0001	0.00022	0.00032	0.00105	0.00035	0.00028	0.00014	0.00028	0.00081	0.00014	0.00028	0.00022	0.00017	0.00339	0.00069	0.0002	0.00012	0.00016	0.0002	0.00053	0.00018	0.0001	0.00016	9e-05	0.00142	0.00048	0.00045	0.00031	0.00018	0.00075	0.00024	0.00024	0.00018	9e-05	0.02005	0.00542	0.00091	0.0002	0.00023	0.00017	0.00031	0.00094	0.00031	0.0002	0.00028	0.00015	0.00129	0.0004	0.0004	0.00032	0.00018	0.00228	0.00053	0.00044	0.00082	0.00049	0.00586	0.00122	0.00026	0.00029	0.00056	0.00011	0.00113	0.00025	0.00024	0.00033	0.00032	0.00117	0.00037	0.00034	0.00032	0.00014	0.00234	0.00039	0.00034	0.00086	0.00075	0.00511	0.00113	0.00023	0.00018	0.00023	0.0005	0.00126	0.0002	0.00033	0.00033	0.0004	0.00121	0.0004	0.00033	0.00029	0.00019	0.00151	0.00016	0.00032	0.00066	0.00037	0.00365	0.00053	0.00017	0.00014	8e-05	0.00015	0.00066	0.00031	0.00015	0.00012	8e-05	0.00136	0.0004	0.00045	0.00031	0.0002	0.0011	0.00022	0.00022	0.00046	0.0002	0.01735	0.00396	0.00091	0.00012	0.00023	0.00018	0.00037	0.00092	0.00049	0.00016	0	0.00027	0.00112	0.00036	0.00026	0.00022	0.00028	0.00101	0.00022	0.00016	0.0004	0.00024	0.00435	0.00145	0.00031	0.00041	0.00041	0.00033	0.00083	0.00018	0.00016	0.00024	0.00025	0.00068	0.00015	0.00025	0.00019	9e-05	0.00139	0.00034	0.00037	0.00041	0.00027	0.00504	0.0015	0.00022	0.00037	0.00033	0.00058	0.00102	0.00022	0.00019	0.00017	0.00044	0.00101	0.0002	0.00033	0.00027	0.0002	0.00151	0.00029	0.00029	0.00043	0.00049	0.004	0.00103	0.00031	0.00032	0.00018	0.00023	0.00096	0.00039	0.00022	0.0002	0.00016	0.001	0.00031	0.00022	0.00028	0.00019	0.00101	0.00036	0.00024	0.00027	0.00014	0.27071	0.05381	0.01389	0.00193	0.00014	0	5e-05	6e-05	3e-05	0.00043	6e-05	5e-05	0.00015	0.00018	0.00074	0.00017	0.00018	0.00023	0.00016	0.00062	0.00011	0.00017	0.00027	7e-05	0.00316	0.00066	9e-05	0.00016	0.00028	0.00012	0.0006	0.00015	0.0001	0.0002	0.00015	0.00122	0.00024	0.00042	0.00041	0.00016	0.00068	0.00019	0.00014	0.00022	0.00014	0.00408	0.00092	0.00018	0.00029	0.0002	0.00024	0.00111	0.00018	0.00024	0.00042	0.00027	0.00118	0.00031	0.00045	0.00018	0.00024	0.00087	0.00017	0.00031	0.00023	0.00017	0.00472	0.00111	0.00044	0.0002	0.00015	0.00032	0.00109	0.00041	0.00022	0.00029	0.00017	0.00139	0.00042	0.00039	0.00026	0.00033	0.00112	0.00018	0.00027	0.00041	0.00026	0.0125	0.00458	0.00085	0.00014	0.00014	0.00022	0.00036	0.00113	0.00017	0.0002	0.00045	0.00031	0.00162	0.00033	0.00041	0.00051	0.00037	0.00098	0.00014	0.0002	0.00044	0.00019	0.00373	0.00094	0.00027	0.00016	0.00029	0.00022	0.00051	0.00018	0.0001	0.00015	8e-05	0.00122	0.00022	0.00043	0.00035	0.00023	0.00105	0.00026	0.00025	0.00036	0.00018	9e-05	2e-05	1e-05	0	0	1e-05	0	0	0	0	0	2e-05	0	1e-05	1e-05	0	5e-05	0	3e-05	1e-05	0	0.00409	0.00077	0.00011	0.00023	0.00018	0.00025	0.00095	0.00032	0.00026	0.0002	0.00017	0.00158	0.00046	0.00043	0.0004	0.00028	0.00079	0.0001	0.00027	0.00024	0.00018	0.01263	0.00305	0.00085	0.00017	0.00022	0.00023	0.00024	0.00073	0.00019	0.00018	0.0002	0.00015	0.00073	0.0002	0.00022	0.00015	0.00016	0.00075	9e-05	0.0002	0.00024	0.00022	0.00274	0.00062	0.00017	0.00011	0.00028	6e-05	0.00077	0.00015	7e-05	0.00029	0.00026	0.00057	0.00017	0.00027	0.0001	2e-05	0.00078	0.00011	0.00015	0.00023	0.00029	0.00323	0.00084	0.00023	9e-05	0.00024	0.00028	0.00098	0.0001	0.00015	0.00024	0.00049	0.00074	0.00022	0.00023	9e-05	0.0002	0.00068	0.0001	0.00018	0.00024	0.00016	0.00361	0.00075	0.00017	0.00015	0.00026	0.00017	0.00091	0.00027	0.00027	0.00016	0.0002	0.00116	0.00039	0.00039	0.00026	0.00012	0.00079	0.00016	0.00026	0.0002	0.00017	0.01479	0.00287	0.00081	0.00014	0.00022	0.00024	0.00022	0.00071	0.00015	0.00029	0	0.00027	0.00066	0.00012	0.00017	0.00015	0.00022	0.00069	0.00012	0.00014	0.00027	0.00016	0.00294	0.00099	0.00018	0.00024	0.00037	0.00019	0.00091	0.00018	0.00014	0.00042	0.00017	0.00057	0.0001	0.00016	0.00018	0.00012	0.00048	8e-05	5e-05	0.00022	0.00014	0.00521	0.00209	0.00039	0.0005	0.0005	0.0007	0.00116	0.00016	0.00027	0.00016	0.00057	0.00079	0.00024	0.00031	8e-05	0.00017	0.00117	0.0001	0.00032	0.00042	0.00033	0.00378	0.00082	0.00016	0.00024	0.00025	0.00017	0.00132	0.00027	0.00039	0.00024	0.00042	0.00093	0.00015	0.00023	0.00023	0.00033	0.0007	9e-05	0.00028	0.00017	0.00016	0.06179	0.01911	0.00365	0.00062	0.0001	8e-05	0.00025	0.00019	0.00092	0.0002	0.00016	0.00029	0.00026	0.00099	0.00017	0.00031	0.00028	0.00023	0.00112	0.00018	0.0002	0.00052	0.00022	0.00431	0.00088	0.00014	0.00025	0.00034	0.00016	0.00081	0.0002	0.00011	0.00028	0.0002	0.00162	0.0004	0.00044	0.00049	0.00029	0.001	0.00024	0.00022	0.00034	0.0002	0.00631	0.00152	0.00015	0.00039	0.00043	0.00056	0.00161	0.00019	0.00046	0.00037	0.00058	0.0015	0.00036	0.00035	0.00037	0.00041	0.00168	0.00032	0.00052	0.00056	0.00028	0.00484	0.00102	0.00025	0.00014	0.00024	0.0004	0.00124	0.00031	0.00025	0.00028	0.0004	0.00153	0.00033	0.00035	0.00029	0.00056	0.00105	0.00011	0.00032	0.00039	0.00024	0.01371	0.00329	0.00096	0.00011	0.00026	0.00045	0.00014	0.0007	0.00016	0.00014	0.00022	0.00019	0.00099	0.00022	0.00032	0.00023	0.00023	0.00064	0.0001	0.0001	0.00028	0.00015	0.00249	0.00078	0.00023	0.00015	0.00025	0.00016	0.00035	0.00014	5e-05	6e-05	0.00011	0.00074	0.00017	0.00019	0.00024	0.00014	0.00062	0.00018	0.0001	0.00024	0.0001	0.00408	0.00119	0.00022	0.00023	0.00024	0.00051	0.00121	0.00019	0.00041	0.00024	0.00037	0.00088	0.00017	0.00031	0.00023	0.00018	0.00079	0.00019	0.00023	0.00018	0.00019	0.00384	0.00082	0.00028	0.0002	0.00019	0.00014	0.00087	0.00026	0.00024	0.00023	0.00015	0.0011	0.00029	0.00046	0.00017	0.00017	0.00105	0.00012	0.00041	0.00029	0.00023	0.01263	0.00293	0.00075	0.00017	0.00017	0.00019	0.00022	0.00054	0.00018	0.00011	0.00018	7e-05	0.00058	5e-05	0.00019	0.00018	0.00016	0.00105	0.00031	0.00018	0.00041	0.00016	0.00303	0.00062	0.0001	0.00022	0.00024	7e-05	0.00061	0.00014	0.00011	0.00015	0.00022	0.00066	0.00011	0.00018	0.00026	0.0001	0.00113	0.00022	0.00016	0.00046	0.00029	0.00407	0.00136	0.00024	0.00025	0.00024	0.00064	0.00092	0.00012	0.00016	0.00025	0.00039	0.00067	0.00017	8e-05	0.00024	0.00018	0.00112	0.00015	0.00025	0.00032	0.00041	0.00261	0.0005	0.00014	0.00016	5e-05	0.00016	0.00092	0.00019	0.00022	0.00026	0.00025	0.00062	0.00014	0.00014	0.00027	8e-05	0.00057	8e-05	0.00014	0.00023	0.00012	0.01634	0.0028	0.00087	9e-05	0.00023	0.00024	0.00032	0.00061	0.0002	0.00016	0	0.00025	0.00058	0.0001	0.0002	7e-05	0.0002	0.00074	0.00012	0.00019	0.00026	0.00016	0.0029	0.00109	9e-05	0.00017	0.00043	0.0004	0.00065	0.0001	0.00017	0.0002	0.00017	0.00073	0.0001	0.00017	0.00022	0.00024	0.00044	3e-05	8e-05	0.00015	0.00018	0.00662	0.00194	0.00034	0.00042	0.00045	0.00073	0.00203	0.00034	0.00042	0.0005	0.00077	0.00136	0.00032	0.00033	0.00039	0.00033	0.00129	0.00018	0.00036	0.00045	0.00029	0.00401	0.00102	0.00029	0.00033	0.00024	0.00016	0.00116	0.00025	0.00023	0.00024	0.00044	0.00098	0.00024	0.00036	0.00015	0.00023	0.00086	0.00017	0.00019	0.00033	0.00017	0.0872	0.02479	0.00431	0.00082	0.00011	0.00014	0.00024	0.00033	0.00102	0.00018	0.00022	0.00036	0.00026	0.0011	0.00025	0.00032	0.00033	0.0002	0.00137	0.00035	0.00041	0.00031	0.00031	0.00448	0.00101	0.0002	0.00016	0.00034	0.00031	0.00086	0.00029	0.00012	0.00022	0.00023	0.00158	0.00042	0.00043	0.00052	0.0002	0.00103	0.00019	0.00031	0.00029	0.00024	0.00662	0.00136	0.00029	0.00026	0.00015	0.00066	0.00177	0.00049	0.00031	0.00022	0.00076	0.00208	0.00056	0.00066	0.00045	0.00041	0.00142	0.00031	0.00032	0.00042	0.00037	0.00938	0.00209	0.00056	0.00046	0.00046	0.0006	0.00183	0.00057	0.00037	0.00023	0.00066	0.00338	0.00102	0.00077	0.00073	0.00086	0.00209	0.00052	0.00058	0.00053	0.00045	0.02352	0.00459	0.00115	0.00023	0.00028	0.00028	0.00035	0.00126	0.00028	0.0002	0.00044	0.00033	0.00153	0.00028	0.00035	0.00039	0.00051	0.00066	0.00014	0.00023	0.00011	0.00018	0.00493	0.0013	0.00018	0.00029	0.00052	0.00031	0.00098	0.00026	0.00012	0.00027	0.00032	0.00139	0.00024	0.00041	0.00051	0.00024	0.00126	0.00034	0.00031	0.00031	0.00031	0.00521	0.00137	0.00036	0.00032	0.00026	0.00043	0.00146	0.00023	0.00045	0.00027	0.00051	0.00145	0.00027	0.00049	0.00029	0.0004	0.00092	0.00016	0.00027	0.00016	0.00033	0.00879	0.00153	0.00025	0.00044	0.00041	0.00043	0.00139	0.00039	0.00041	0.00024	0.00036	0.00338	0.00091	0.00104	0.00061	0.00082	0.00248	0.00057	0.00066	0.0006	0.00066	0.01885	0.00454	0.00088	8e-05	0.00015	0.00029	0.00036	0.00091	0.00023	0.00024	0.00024	0.0002	0.00098	0.00011	0.00028	0.0004	0.00018	0.00177	0.00036	0.00036	0.0006	0.00044	0.00463	0.00084	0.00012	0.0002	0.00039	0.00012	0.00136	0.00029	0.00016	0.00041	0.0005	0.00093	0.00014	0.00034	0.00026	0.00019	0.0015	0.0002	0.00033	0.00053	0.00043	0.00465	0.00135	0.0002	0.00014	0.00033	0.00068	0.0012	0.00023	0.00027	0.00017	0.00053	0.0011	0.00039	0.00031	0.00014	0.00027	0.001	7e-05	0.00019	0.00034	0.0004	0.00504	0.0009	0.00014	0.00019	0.00023	0.00034	0.00102	0.0004	0.0002	0.0002	0.00022	0.00192	0.00041	0.00052	0.00052	0.00046	0.0012	0.00048	0.00043	0	0.00029	0.02005	0.00271	0.00071	9e-05	0.00015	0.00018	0.00029	0.00069	0.00026	0.00018	1e-05	0.00024	0.00062	0.00019	0.00015	7e-05	0.00022	0.00068	0.0001	0.00018	0.00016	0.00024	0.00473	0.0017	0.00029	0.00041	0.00056	0.00044	0.00094	0.00022	0.00026	0.00023	0.00024	0.00116	0.00027	0.00029	0.00036	0.00023	0.00093	0.00018	0.00012	0.00042	0.0002	0.00712	0.00179	0.00027	0.00028	0.00045	0.00078	0.0023	0.00043	0.00054	0.00042	0.00091	0.00167	0.00029	0.00049	0.00045	0.00043	0.00136	0.0002	0.00029	0.00057	0.00029	0.00549	0.00108	0.00023	0.00028	0.00032	0.00025	0.00127	0.00036	0.00025	0.00024	0.00042	0.00192	0.00044	0.00036	0.00045	0.00066	0.00122	0.00026	0.00029	0.00034	0.00033	0.0679	0.01558	0.00354	0.0005	5e-05	0.0001	0.00024	0.00011	0.00086	0.00019	0.00018	0.00035	0.00014	0.00088	0.00022	0.00019	0.00034	0.00014	0.00129	0.00032	0.00025	0.00051	0.00022	0.00409	0.00171	0.00028	0.0006	0.00049	0.00034	0.00111	0.00024	0.00016	0.00041	0.00031	2e-05	0	0	2e-05	0	0.00125	0.00019	0.00035	0.00052	0.00018	0.00407	0.00107	0.00024	0.00034	0.00022	0.00027	0.0009	0.00016	0.00031	0.00018	0.00025	0.00105	0.00027	0.0004	0.00019	0.00019	0.00105	0.00022	0.00031	0.00036	0.00017	0.00388	0.00091	0.00024	0.00023	0.00026	0.00018	0.00064	0.00024	0.00024	0.0001	6e-05	0.00145	0.00057	0.00037	0.00019	0.00032	0.00088	0.00019	0.00029	0.00026	0.00014	0.01801	0.00508	0.00117	0.0002	0.00029	0.00023	0.00044	0.00121	0.00023	0.00018	0.00051	0.00029	0.0015	0.00037	0.00045	0.00023	0.00044	0.0012	0.00028	0.00025	0.00039	0.00028	0.00404	0.00104	0.00024	0.00032	0.00028	0.0002	0.00064	0.00018	0.00011	0.00023	0.00011	0.00118	0.00024	0.00043	0.00034	0.00017	0.00118	0.00024	0.00029	0.00033	0.00032	0.00323	0.00076	0.00025	0.00016	7e-05	0.00028	0.00084	0.00016	0.00025	0.00015	0.00028	0.00105	0.00034	0.00027	0.00023	0.00022	0.00058	0.00012	0.00032	7e-05	7e-05	0.00566	0.00102	0.00033	0.00024	0.00018	0.00027	0.00113	0.00048	0.00031	0.00015	0.0002	0.00208	0.00065	0.00065	0.00046	0.00032	0.00143	0.00031	0.0004	0.0004	0.00033	0.01885	0.00496	0.00082	9e-05	0.00026	0.00017	0.00029	0.00098	0.00019	0.0002	0.0004	0.00018	0.00136	0.00029	0.00029	0.00046	0.00031	0.0018	0.00045	0.00035	0.00061	0.00039	0.00463	0.00118	0.00035	0.0004	0.00029	0.00014	0.00096	0.00027	0.00016	0.00026	0.00027	0.00079	0.00022	0.0002	0.00019	0.00018	0.00169	0.00033	0.00031	0.00073	0.00033	0.00415	0.00086	0.00023	0.00022	0.00015	0.00027	0.00117	0.00011	0.0004	0.00023	0.00043	0.00111	0.00027	0.00032	0.00024	0.00028	0.00101	0.00024	0.00018	0.00045	0.00014	0.00511	0.00084	0.00015	0.00024	0.00027	0.00018	0.00111	0.00033	0.00025	0.00026	0.00027	0.00167	0.00043	0.00082	0.00011	0.00031	0.0015	0.00029	0.00042	0.00052	0.00026	0.01546	0.00336	0.00085	0.0001	0.00025	0.00023	0.00027	0.00092	0.00039	0.00025	1e-05	0.00027	0.00067	0.00017	0.00014	0.00023	0.00014	0.00092	0.00014	0.00024	0.00029	0.00025	0.00395	0.00127	0.00034	0.00028	0.00037	0.00027	0.00085	0.00027	0.00016	0.00018	0.00024	0.00074	0.00022	0.00022	0.00019	0.00011	0.00109	0.00016	0.00024	0.00045	0.00024	0.00465	0.0013	0.00026	0.00015	0.00039	0.00051	0.00102	0.00023	0.00027	8e-05	0.00044	0.00111	0.00039	0.00041	5e-05	0.00027	0.00121	0.00014	0.00028	0.00045	0.00034	0.0035	0.00099	0.00018	0.00028	0.00024	0.00028	0.00085	0.00027	0.00024	9e-05	0.00025	0.0011	0.00032	0.00025	0.00024	0.00029	0.00057	0.00016	0.00016	0.00014	0.00011
	KY450753	Gammaproteobacteria	Enterobacterales	Enterobacteriaceae	Klebsiella	pneumoniae	Klebsiella pneumoniae	Podovirus	Autographiviridae	Przondovirus	Klebsiella phage SH-Kp 152234	40578	52.851	0.23574	0.05284	0.00741	0.00087	9e-05	2e-05	0	4e-05	2e-05	0.00023	2e-05	7e-05	0.0001	4e-05	0.00031	6e-05	0.0001	0.00012	2e-05	0.00025	0.0001	9e-05	5e-05	1e-05	0.00123	0.00018	1e-05	1e-05	0.00014	2e-05	0.00025	6e-05	5e-05	9e-05	5e-05	0.00051	0.00016	0.00016	0.0001	9e-05	0.0003	6e-05	5e-05	1e-05	0.00017	0.00218	0.00046	7e-05	0.00011	0.00016	0.00011	0.00071	9e-05	0.00025	0.00021	0.00017	0.00062	0.00015	0.00027	9e-05	0.00011	0.00039	0.00012	5e-05	0.00014	9e-05	0.00312	0.00086	9e-05	9e-05	0.00016	0.00053	0.00075	0.00016	0.00025	0.00022	0.00012	0.00063	0.00014	0.00018	0.00018	0.00012	0.00087	0.00023	0.00033	0.00018	0.00012	0.00913	0.00149	0.00042	2e-05	6e-05	0.00017	0.00016	0.00018	2e-05	2e-05	4e-05	0.0001	0.00069	7e-05	0.00018	0.00028	0.00015	0.0002	2e-05	7e-05	7e-05	2e-05	0.00123	0.00043	4e-05	6e-05	0.00012	0.00021	0.00025	7e-05	7e-05	6e-05	4e-05	0.00031	9e-05	5e-05	0.00011	6e-05	0.00025	5e-05	5e-05	7e-05	7e-05	0.00345	0.001	0.00017	0.00036	0.00022	0.00025	0.00105	6e-05	0.00023	0.00048	0.00027	0.0008	0.00018	0.00021	0.00023	0.00017	0.0006	0.00014	0.00015	0.00022	0.0001	0.00296	0.00087	0.00018	0.00017	0.00032	0.0002	0.00062	0.0001	0.0002	0.00021	0.00011	0.00048	0.0001	0.00012	0.00015	0.00011	0.00099	0.00015	0.00039	0.0003	0.00015	0.01662	0.0036	0.0008	0.00014	0.00012	0.00026	0.00028	0.00099	0.00014	0.0002	0.00038	0.00027	0.00095	0.00017	0.00022	0.00038	0.00017	0.00086	0.00017	0.00023	0.00025	0.00021	0.0044	0.00046	6e-05	0.00014	0.00025	1e-05	0.00136	0.0003	0.00025	0.00048	0.00033	0.00157	0.00041	0.00038	0.00041	0.00037	0.00102	0.00027	0.00025	0.00014	0.00037	0.00399	0.00106	0.00027	0.00037	0.00017	0.00025	0.00116	0.00022	0.00046	0.00031	0.00017	0.00091	0.00027	0.00031	7e-05	0.00026	0.00086	0.00016	0.0003	0.00025	0.00016	0.00463	0.00107	0.0002	0.00022	0.00032	0.00033	0.00124	0.00036	0.00032	0.00028	0.00028	0.00128	0.00033	0.00037	0.00035	0.00023	0.00104	0.00016	0.00047	0.0002	0.00021	0.01968	0.00461	0.0014	0.00025	0.00016	0.00052	0.00048	0.0008	0.00017	0.00023	1e-05	0.00038	0.00113	0.00014	0.00028	0.00041	0.00031	0.00127	0.00036	0.00026	0.00023	0.00042	0.00442	0.00102	0.00027	0.00018	0.00039	0.00017	0.00136	0.00032	0.00025	0.00049	0.0003	0.00121	0.00033	0.00023	0.00047	0.00017	0.00084	0.00021	0.0002	0.00018	0.00025	0.00423	0.0011	0.00015	0.00025	0.00031	0.00039	0.00095	0.00014	0	0.00027	0.00054	0.00102	0.00035	0.00023	0.00018	0.00026	0.00116	0.00018	0.00036	0.00032	0.0003	0.00642	0.0019	0.00043	0.00027	0.00052	0.00068	0.00185	0.00044	0.00046	0.00041	0.00054	0.00161	0.00027	0.00039	0.00063	0.00032	0.00106	0.00026	0.00042	0.00022	0.00016	0.04498	0.00826	0.00219	0.00035	4e-05	5e-05	0.0001	0.00016	0.00044	6e-05	6e-05	0.00018	0.00014	0.00075	0.00018	0.00016	0.00025	0.00016	0.00065	0.0001	0.00017	0.00015	0.00023	0.00116	0.0002	2e-05	2e-05	7e-05	7e-05	0.00018	5e-05	1e-05	4e-05	9e-05	0.00048	0.00012	6e-05	0.00014	0.00016	0.0003	5e-05	0.00012	6e-05	6e-05	0.00287	0.00047	0.0001	7e-05	0.00011	0.00018	0.00067	7e-05	0.00018	0.00017	0.00023	0.001	0.00035	0.00016	0.00023	0.00026	0.00074	0.00022	0.00014	0.00021	0.00017	0.00203	0.00037	5e-05	7e-05	9e-05	0.00016	0.00069	0.0001	0.00014	0.00014	0.00032	0.00054	5e-05	0.00011	0.00018	0.0002	0.00043	0.00012	0.00012	6e-05	0.00012	0.00913	0.00233	0.00053	0.00011	5e-05	0.00018	0.00018	0.00044	2e-05	6e-05	0.00018	0.00017	0.00071	9e-05	0.0002	0.00022	0.00021	0.00064	7e-05	0.0001	0.00012	0.00035	0.00123	0.00033	0.0001	5e-05	0.00014	5e-05	0.00023	6e-05	0	0.00014	4e-05	0.00036	0.00014	7e-05	0.0001	5e-05	0.00031	6e-05	0.00011	5e-05	9e-05	0.00249	0.00071	6e-05	0.00016	0.00022	0.00027	0.00057	5e-05	0.00016	0.0002	0.00016	0.00076	0.00018	0.00018	0.00022	0.00017	0.00044	7e-05	0.00012	0.00015	0.0001	0.00308	0.00096	0.00014	0.00012	0.00042	0.00028	0.00059	5e-05	0.00012	0.00025	0.00017	0.00079	0.0002	0.00017	0.00023	0.00018	0.00074	9e-05	0.00032	0.00017	0.00016	0.01238	0.0035	0.0008	9e-05	0.00012	0.00023	0.00036	0.00083	9e-05	0.00017	0.00033	0.00023	0.00102	0.00014	0.00022	0.00043	0.00023	0.00085	0.00018	0.00014	0.00031	0.00022	0.00282	0.00026	2e-05	7e-05	0.00015	1e-05	0.0008	0.00016	9e-05	0.00028	0.00027	0.00095	0.00025	0.00031	0.00022	0.00017	0.00081	0.00012	0.00014	0.00022	0.00033	0.00293	0.00074	0.00014	0.00015	0.00017	0.00028	0.00078	7e-05	0.00027	0.00025	0.00018	0.00069	0.00016	0.00026	0.00012	0.00015	0.00073	0.0001	0.00025	0.0002	0.00018	0.00313	0.00065	0.00016	5e-05	0.00026	0.00018	0.001	0.00025	0.00022	0.00033	0.0002	0.00079	0.00018	0.00031	0.0002	0.0001	0.00069	0.00012	0.00026	0.00017	0.00014	0.01519	0.0042	0.00107	0.00015	0.00016	0.00042	0.00035	0.00083	0.00014	0.00036	0	0.00033	0.00123	0.00018	0.00031	0.00049	0.00025	0.00107	0.00026	0.00036	0.00018	0.00027	0.00327	0.00079	0.00016	7e-05	0.00025	0.00031	0.00099	0.00028	0.00011	0.00032	0.00027	0.00095	0.00017	0.0002	0.00035	0.00023	0.00054	0.00015	0.00011	9e-05	0.0002	0.00308	0.00083	0.00015	5e-05	0.0002	0.00043	0.00083	6e-05	0.00025	0.00023	0.00028	0.00071	0.00026	0.00027	0.00011	7e-05	0.00071	9e-05	0.00026	0.00021	0.00016	0.00465	0.00113	0.0003	0.00015	0.00039	0.0003	0.00145	0.00018	0.00037	0.00041	0.00049	0.00127	0.00021	0.00039	0.00027	0.00039	0.00079	0.00012	0.0003	0.00027	0.0001	0.06903	0.01444	0.00333	0.00058	5e-05	0.00011	7e-05	0.00035	0.00059	9e-05	5e-05	0.00023	0.00022	0.001	0.00031	0.00015	0.00018	0.00036	0.00116	0.0003	0.0002	0.00025	0.00042	0.00327	0.00049	0.00012	0.00012	0.00012	0.00012	0.00062	0.00016	5e-05	0.00021	0.0002	0.00118	0.00027	0.00025	0.00036	0.00031	0.00097	0.0002	0.00017	0.00027	0.00033	0.00376	0.00063	0.00011	0.00011	0.00018	0.00022	0.00092	0.00021	0.0002	0.00022	0.0003	0.0014	0.00051	0.00028	0.00017	0.00044	0.0008	0.00025	0.00023	0.00017	0.00015	0.00409	0.00064	0.00018	0.00014	0.00011	0.00021	0.00095	0.00012	0.00025	0.00022	0.00036	0.00127	0.00035	0.00036	0.00023	0.00033	0.00123	0.00031	0.00033	0.00028	0.00031	0.01633	0.00254	0.00049	6e-05	0.0001	0.00014	0.0002	0.00069	0.0003	7e-05	0.00017	0.00015	0.00115	0.00037	0.00021	0.0003	0.00027	0.00021	0	0.0001	9e-05	2e-05	0.00442	0.00106	0.00035	0.00017	0.00038	0.00016	0.00075	0.00022	9e-05	0.00016	0.00028	0.00155	0.00053	0.00033	0.00023	0.00046	0.00106	0.00031	0.0002	0.00016	0.00039	0.00479	0.00165	0.00044	0.00036	0.00031	0.00054	0.00097	0.0002	0.00026	0.00018	0.00033	0.0011	0.00035	0.00036	0.00014	0.00026	0.00107	0.00036	0.00025	0.00027	0.0002	0.00457	0.00115	0.00038	0.00014	0.00026	0.00037	0.00095	0.00028	0.00023	0.00011	0.00032	0.00076	0.0002	0.00026	0.00015	0.00016	0.00171	0.00026	0.00064	0.00052	0.0003	0.02116	0.00648	0.00152	0.00022	0.00032	0.00033	0.00064	0.00145	0.00016	0.00039	0.00048	0.00042	0.00154	0.00044	0.00036	0.00037	0.00037	0.00197	0.00055	0.00064	0.00078	0	0.00537	0.00105	0.00047	0.00012	0.0003	0.00016	0.00185	0.00041	0.00033	0.00052	0.00059	0.00131	0.00047	0.00032	0.00026	0.00026	0.00117	0.00057	0.00033	0.00027	0	0.00434	0.00131	0.00033	0.0003	0.00032	0.00036	0.00137	0.00016	0.00042	0.00048	0.00031	0.00059	0.00022	0.00018	4e-05	0.00015	0.00107	0.00032	0.00027	0.00027	0.00021	0.00497	0.00133	0.00032	0.00026	0.00038	0.00037	0.00158	0.00031	0.00047	0.00044	0.00036	0.00121	0.0003	0.00038	0.0003	0.00023	0.00085	0.00032	7e-05	1e-05	0.00044	0.0171	0.00429	0.00099	0.0001	0.00012	0.0003	0.00047	0.001	0.00033	0.00015	1e-05	0.00051	0.00124	0.00027	0.00026	0.00046	0.00026	0.00106	0.00026	0.00025	0.00025	0.00031	0.00424	0.001	0.00022	0.00014	0.0003	0.00035	0.00124	0.00038	5e-05	0.00048	0.00033	0.00096	0.00041	0.00021	0.00026	9e-05	0.00104	0.00026	0.00023	0.00023	0.00031	0.00433	0.00094	0.00014	0.00026	0.00021	0.00033	0.00173	0.00032	0.00036	0.00033	0.00071	0.00099	0.00042	0.00021	0.00022	0.00014	0.00068	0.00016	7e-05	0.0002	0.00025	0.00425	0.00094	0.00025	0.00025	0.00022	0.00022	0.00158	0.00051	0.0003	0.00032	0.00046	0.00092	0.00021	0.00031	0.00025	0.00016	0.00081	0.00023	0.00027	0.00023	7e-05	0.06891	0.01567	0.00426	0.00062	7e-05	7e-05	0.00021	0.00026	0.00057	5e-05	5e-05	0.00027	0.0002	0.00144	0.00033	0.00033	0.00031	0.00047	0.00164	0.00042	0.00033	0.00032	0.00057	0.00282	0.00054	0.00015	6e-05	0.0002	0.00014	0.00105	0.00014	0.00016	0.00035	0.00041	2e-05	0	0	1e-05	1e-05	0.0012	0.00026	0.00025	0.00037	0.00032	0.0045	0.00068	0.00014	0.0002	0.00025	0.0001	0.00108	0.00014	0.00023	0.00026	0.00046	0.0018	0.00057	0.00033	0.00054	0.00036	0.00094	0.00031	0.00021	0.00017	0.00025	0.00409	0.00112	0.00042	0.00031	0.0003	0.0001	0.00097	0.00016	0.00038	0.0003	0.00014	0.00086	0.0002	0.00018	0.0002	0.00028	0.00113	0.00026	0.00032	0.00027	0.00028	0.01633	0.00341	0.00087	0.00011	0.0002	0.00036	0.00021	0.00067	2e-05	0.00018	0.00025	0.00021	0.00117	0.0003	7e-05	0.00044	0.00036	0.0007	0.00017	0.00021	0.0002	0.00012	0.0044	0.001	0.00025	0.00016	0.00039	0.0002	0.00071	0.00017	0.0001	0.00025	0.0002	0.00182	0.00059	0.00033	0.00053	0.00037	0.00086	0.00028	0.00015	0.00022	0.00021	0.00431	0.00118	0.00027	0.00031	0.00038	0.00022	0.00108	0.00017	0.00028	0.00032	0.00031	0.0012	0.00021	0.00041	0.00033	0.00025	0.00085	0.00015	0.00026	0.00025	0.0002	0.0042	0.00113	0.0003	0.00022	0.00036	0.00026	0.00092	0.00014	0.00022	0.00039	0.00017	0.00112	0.00022	0.00047	0.00025	0.00018	0.00102	0.00026	0.00036	0.00028	0.00012	0.01862	0.00468	0.00071	6e-05	0.00017	0.00028	0.0002	0.00083	0.00016	0.00012	0.00032	0.00022	0.00154	0.0002	0.00047	0.00051	0.00037	0.0016	0.00035	0.00026	0.00048	0.00052	0.00424	0.00043	0.00012	0.00011	0.00014	6e-05	0.00095	0.00022	0.00018	0.00031	0.00023	0.00094	0.00025	0.00018	0.00028	0.00022	0.00192	0.00047	0.00036	0.00043	0.00067	0.0043	0.00147	0.00028	0.00039	0.00035	0.00044	0.00117	0.00011	0.00039	0.00035	0.00032	0.00059	0.00016	0.00021	0.0001	0.00012	0.00107	0.00026	0.00031	0.00033	0.00017	0.0054	0.00111	0.00031	0.00031	0.00022	0.00027	0.00173	0.00037	0.00037	0.00058	0.00041	0.00131	0.00038	0.00035	0.00033	0.00025	0.00126	0.00023	0.00038	0.00041	0.00023	0.01829	0.00493	0.00127	0.00014	0.00018	0.00047	0.00048	0.00078	0.00018	0.00021	0	0.00038	0.0014	0.00038	0.00041	0.00032	0.0003	0.00148	0.00037	0.00036	0.00039	0.00036	0.00537	0.00138	0.00042	0.00016	0.0003	0.00051	0.00116	0.00031	0.00027	0.00032	0.00026	0.00136	0.00033	0.00033	0.00038	0.00031	0.00148	0.00039	0.00028	0.00039	0.00041	0.00421	0.00086	0.00016	0.00027	0.00023	0.0002	0.00117	0.00015	0.00023	0.0003	0.00049	0.00134	0.00054	5e-05	0.00047	0.00028	0.00084	0.00018	0.00021	0.0002	0.00025	0.00377	0.0011	0.00026	0.00026	0.00031	0.00027	0.00137	0.00035	0.00031	0.00032	0.00039	0.00089	0.00021	0.00021	0.00032	0.00015	0.00042	0.0001	0.00018	0.00011	2e-05	0.23574	0.04714	0.01291	0.00209	0.00018	0	6e-05	0.0001	2e-05	0.00033	9e-05	7e-05	0.00011	6e-05	0.00055	0.00014	0.00017	0.00017	7e-05	0.00102	0.00032	0.00022	0.00021	0.00027	0.00233	0.0003	0.0001	5e-05	0.00011	4e-05	0.00043	0.00015	6e-05	0.00012	0.0001	0.00076	0.00033	0.00014	0.00018	0.00011	0.00084	0.00022	0.00016	0.00017	0.00028	0.00417	0.00074	0.0002	0.00028	0.00015	0.00011	0.001	0.00015	0.00032	0.00028	0.00025	0.00117	0.00037	0.00031	0.00022	0.00027	0.00126	0.00021	0.00038	0.00032	0.00035	0.00433	0.00089	0.00032	0.00016	0.00026	0.00015	0.00106	0.00033	0.0003	0.00027	0.00016	0.00091	0.00027	0.00022	0.00018	0.00023	0.00147	0.00049	0.00041	0.0003	0.00027	0.00826	0.0014	0.00027	4e-05	2e-05	0.00012	9e-05	0.0002	0	2e-05	9e-05	9e-05	0.00031	0.0001	2e-05	9e-05	0.0001	0.00063	5e-05	0.0003	7e-05	0.00021	0.00149	0.0003	6e-05	6e-05	0.00012	5e-05	0.00018	9e-05	2e-05	5e-05	2e-05	0.00046	0.00017	5e-05	0.00014	0.0001	0.00055	0.00011	9e-05	0.0002	0.00016	0.00312	0.00084	0.00015	0.00014	0.00027	0.00028	0.00054	6e-05	0.00017	7e-05	0.00023	0.00071	0.0002	0.00018	0.00015	0.00018	0.00102	0.00022	0.00033	0.0002	0.00027	0.00224	0.00055	0.00014	9e-05	0.00016	0.00017	0.00049	0.0001	0.00014	0.00015	0.00011	0.00055	0.00018	0.00016	6e-05	0.00015	0.00064	0.00016	0.00016	0.00023	9e-05	0.01602	0.00339	0.00067	7e-05	5e-05	0.00026	0.00028	0.00079	0.0001	0.0001	0.0003	0.0003	0.0008	0.00015	0.00014	0.00032	0.0002	0.00113	0.00016	0.00028	0.00036	0.00033	0.00341	0.00044	7e-05	0.0001	0.00023	4e-05	0.00102	0.00033	0.00016	0.00028	0.00025	0.001	0.00036	0.00016	0.00022	0.00026	0.00095	0.0003	0.00012	0.0002	0.00033	0.00509	0.00117	0.00028	0.00018	0.00025	0.00046	0.00138	0.00038	0.00044	0.00026	0.0003	0.00099	0.00025	0.00035	0.00017	0.00022	0.00155	0.00036	0.00051	0.00042	0.00027	0.00413	0.00096	0.0002	0.00025	0.00032	0.0002	0.001	0.00017	0.00036	0.00027	0.0002	0.00096	0.00031	0.00037	0.00017	0.00011	0.00121	0.00032	0.00031	0.00026	0.00032	0.00996	0.00196	0.00031	4e-05	5e-05	0.00012	0.0001	0.00026	6e-05	6e-05	0	0.00014	0.00069	7e-05	0.00017	0.0003	0.00015	0.0007	0.00015	0.0002	0.00016	0.0002	0.00254	0.00044	0.00015	7e-05	0.00011	0.00011	0.00046	0.00015	9e-05	0.0001	0.00012	0.00071	0.0003	0.00014	0.00011	0.00017	0.00092	0.00022	0.00021	0.00033	0.00016	0.00288	0.00058	9e-05	6e-05	0.0003	0.00014	0.00043	7e-05	0.00014	7e-05	0.00015	0.00078	0.00038	0.00015	6e-05	0.00018	0.0011	0.00028	0.00032	0.00023	0.00026	0.00258	0.00048	0.00012	7e-05	0.00012	0.00016	0.00105	0.00038	0.00022	0.00017	0.00027	0.00049	9e-05	0.00011	0.00014	0.00016	0.00055	0.00021	0.00016	0.00015	4e-05	0.05284	0.01291	0.00372	0.00083	5e-05	0.0001	0.00022	0.00046	0.00053	6e-05	4e-05	0.00021	0.00022	0.00116	0.0002	0.00025	0.00027	0.00044	0.00121	0.00023	0.00035	0.00017	0.00046	0.00219	0.00027	0.00012	2e-05	5e-05	7e-05	0.00042	0.0001	1e-05	0.00012	0.00018	0.0008	0.00015	0.00015	0.00022	0.00028	0.0007	0.00021	0.00012	0.0002	0.00017	0.0041	0.00053	9e-05	0.00016	0.0001	0.00018	0.00087	0.00015	0.00027	0.00028	0.00017	0.00159	0.00028	0.00042	0.00025	0.00064	0.00111	0.00023	0.00022	0.00027	0.00038	0.0029	0.00046	0.00011	2e-05	0.00015	0.00017	0.00049	7e-05	6e-05	0.00012	0.00023	0.00095	0.00012	0.00012	0.00023	0.00047	0.001	0.00016	0.00047	0.00014	0.00023	0.00741	0.00209	0.00083	7e-05	0.00011	0.0003	0.00035	0.00035	4e-05	2e-05	0.00012	0.00016	0.00062	5e-05	0.00011	0.00025	0.00021	0.00031	4e-05	6e-05	6e-05	0.00015	0.00087	0.00018	5e-05	4e-05	6e-05	4e-05	9e-05	0	2e-05	5e-05	1e-05	0.00037	0.0001	7e-05	0.00011	9e-05	0.00023	5e-05	5e-05	4e-05	0.0001	0.00213	0.0006	9e-05	0.00015	0.00017	0.0002	0.00062	4e-05	0.00025	0.00018	0.00015	0.00054	0.00016	0.00014	0.00015	0.0001	0.00037	7e-05	0.0001	9e-05	0.00011	0.0023	0.00063	7e-05	9e-05	0.0002	0.00027	0.00058	7e-05	0.00014	0.00022	0.00015	0.00037	5e-05	6e-05	0.00012	0.00014	0.00073	0.0001	0.00022	0.00022	0.00018	0.01713	0.00508	0.00101	7e-05	0.00014	0.00043	0.00037	0.00107	0.00014	0.00018	0.00042	0.00033	0.00133	0.00018	0.0003	0.00049	0.00036	0.00166	0.00023	0.00038	0.00048	0.00057	0.00426	0.00031	0.00011	5e-05	0.00015	0	0.0014	0.00032	9e-05	0.00054	0.00046	0.00142	0.00037	0.00042	0.00036	0.00027	0.00113	0.00027	0.00018	0.00027	0.00041	0.00408	0.00127	0.00023	0.0003	0.00036	0.00038	0.00127	0.00012	0.00043	0.00038	0.00033	0.00085	0.00022	0.00026	0.0001	0.00027	0.00069	0.0001	0.00025	0.00021	0.00014	0.00371	0.00104	5e-05	0.00016	0.00039	0.00043	0.00099	0.0002	0.0002	0.00027	0.00032	0.00084	0.00014	0.00031	0.00026	0.00014	0.00085	0.00017	0.00032	0.00016	0.0002	0.01539	0.00481	0.00101	9e-05	6e-05	0.00043	0.00043	0.0008	0.00015	0.00017	0	0.00048	0.00139	0.00028	0.00027	0.00044	0.00039	0.0016	0.0003	0.00044	0.00035	0.00052	0.00333	0.00067	9e-05	0.0001	0.00022	0.00026	0.0008	0.0002	7e-05	0.00027	0.00026	0.0012	0.0003	0.00014	0.00038	0.00038	0.00067	0.00015	0.00011	0.0001	0.00031	0.00281	0.00057	2e-05	0.00015	0.00021	0.00018	0.00071	9e-05	0.00015	0.00012	0.00036	0.00083	0.0003	0.00016	0.00012	0.00025	0.0007	0.00012	0.00014	0.00021	0.00023	0.00445	0.00076	0.00023	0.00014	0.00015	0.00025	0.00152	0.00028	0.00027	0.00046	0.00051	0.00134	0.0003	0.00028	0.00052	0.00025	0.00083	0.00015	0.00033	0.00017	0.00017	0.06653	0.02021	0.00481	0.00063	5e-05	6e-05	0.00017	0.00035	0.00096	0.00011	5e-05	0.00037	0.00043	0.00145	0.00039	0.00028	0.00028	0.00049	0.00176	0.00027	0.00031	0.00033	0.00085	0.0042	0.00055	0.00021	5e-05	0.00011	0.00018	0.00087	0.00022	6e-05	0.00023	0.00036	0.00165	0.00053	0.00026	0.00039	0.00047	0.00112	0.00035	0.0002	0.00017	0.00041	0.00522	0.00091	0.00015	0.00015	0.00012	0.00049	0.00113	0.00022	0.00021	0.00032	0.00038	0.00189	0.00053	0.00039	0.00048	0.00048	0.00129	0.00033	0.00026	0.0003	0.00041	0.00598	0.00097	0.00027	0.00012	0.00025	0.00033	0.00115	0.0003	0.00027	0.00031	0.00027	0.00191	0.00038	0.00047	0.00046	0.0006	0.00195	0.00052	0.00057	0.00047	0.00039	0.01567	0.00196	0.00046	4e-05	7e-05	0.00017	0.00017	0.00037	5e-05	2e-05	0.00014	0.00016	0.00101	0.00028	0.00017	0.00023	0.00032	0.00012	2e-05	0	5e-05	5e-05	0.00461	0.00089	0.00023	0.0001	0.00025	0.00031	0.00086	0.00032	0.0001	0.00016	0.00028	0.00169	0.00035	0.00042	0.00038	0.00054	0.00117	0.00027	0.0003	0.00021	0.00039	0.00452	0.00123	0.0003	0.00026	0.0003	0.00038	0.00112	0.00015	0.00036	0.00023	0.00038	0.00113	0.00025	0.00037	0.0003	0.00022	0.00104	0.00018	0.00026	0.00021	0.00038	0.00458	0.00097	0.00023	0.00018	0.00025	0.00031	0.00064	0.00016	0.00017	9e-05	0.00022	0.00117	0.00022	0.00035	0.00023	0.00037	0.0018	0.00046	0.00055	0.00036	0.00043	0.01569	0.00437	0.00076	0.0001	9e-05	0.00021	0.00037	0.00113	0.00016	0.00015	0.00043	0.00039	0.00115	0.00027	0.00026	0.00038	0.00023	0.00133	0.00046	0.00026	0.00062	0	0.00493	0.00048	0.00016	0.00012	0.00015	5e-05	0.0019	0.00049	0.00023	0.00053	0.00064	0.0014	0.00055	0.00026	0.00033	0.00026	0.00115	0.00052	0.00031	0.00031	1e-05	0.0032	0.00081	0.00015	0.00012	0.00015	0.00039	0.0011	0.00021	0.00026	0.00021	0.00041	0.00046	0.00015	0.0001	6e-05	0.00015	0.00084	0.00017	0.00023	0.00012	0.00031	0.00318	0.00062	0.00017	0.00012	0.00011	0.00021	0.00094	0.00032	0.00016	0.0001	0.00036	0.00075	0.00026	0.00023	0.00016	0.0001	0.00087	0	0.00032	0.00025	0.00031	0.01496	0.0038	0.00104	7e-05	7e-05	0.00035	0.00054	0.00065	0.00022	0.00014	1e-05	0.00028	0.00112	0.00039	0.00015	0.00028	0.0003	0.00099	0.00018	0.00036	0.00022	0.00022	0.00429	0.00096	0.00023	0.00022	0.00035	0.00016	0.00107	0.00021	0.00012	0.00036	0.00038	0.00116	0.00031	0.00031	0.00021	0.00033	0.0011	0.00033	0.00025	0.00023	0.00028	0.00343	0.00069	0.00012	9e-05	0.0002	0.00028	0.00111	0.00028	0.00018	0.00025	0.00039	0.00104	0.00036	0.00018	0.00025	0.00025	0.00059	2e-05	0.00016	0.00018	0.00022	0.00345	0.00062	0.0001	0.0001	0.00016	0.00026	0.00133	0.00036	0.00016	0.00038	0.00043	0.00081	0.00021	0.00026	0.00014	0.00021	0.00069	0.00017	0.00032	0.00014	6e-05	0.06921	0.02021	0.00508	0.0006	0.0001	0.00014	0.00016	0.00021	0.00071	0.00017	9e-05	0.00025	0.00021	0.00191	0.00042	0.00059	0.00032	0.00058	0.00185	0.00035	0.00053	0.00041	0.00057	0.0035	0.00084	0.00015	0.00012	0.00037	0.0002	0.001	0.00033	0.00016	0.00026	0.00025	2e-05	0	0	0	2e-05	0.00164	0.00053	0.00027	0.00033	0.00051	0.00573	0.00104	0.0003	0.00017	0.00035	0.00022	0.00118	0.0003	0.00033	0.00025	0.00031	0.00196	0.00076	0.00033	0.00044	0.00042	0.00155	0.00031	0.00041	0.00047	0.00037	0.0059	0.00123	0.00037	0.00025	0.00038	0.00023	0.00165	0.00036	0.00041	0.00041	0.00048	0.00128	0.00039	0.00025	0.00028	0.00036	0.00174	0.00055	0.00047	0.00035	0.00037	0.01444	0.00339	0.00053	5e-05	9e-05	0.0002	0.0002	0.00047	0.0001	7e-05	0.00022	7e-05	0.00121	0.00037	0.0003	0.00028	0.00026	0.00118	0.00028	0.00037	0.00025	0.00028	0.0036	0.00074	0.0002	0.00018	0.00021	0.00015	0.00046	0.00014	6e-05	9e-05	0.00017	0.00128	0.00042	0.00033	0.00027	0.00026	0.00112	0.00039	0.00031	0.00014	0.00028	0.00404	0.00104	0.00028	0.00018	0.00038	0.00018	0.00068	7e-05	0.00014	0.00026	0.00021	0.0012	0.00039	0.00038	0.00026	0.00016	0.00113	0.00039	0.00027	0.00022	0.00025	0.00341	0.00091	0.00018	0.00014	0.00025	0.00035	0.00063	0.00015	0.00017	0.00016	0.00015	0.00064	0.00015	0.0002	0.00016	0.00014	0.00123	0.00027	0.00044	0.00033	0.00018	0.0146	0.00308	0.00057	5e-05	0.0002	0.00017	0.00015	0.00083	0.00018	0.0001	0.00033	0.00021	0.00083	0.00015	0.00022	0.00023	0.00022	0.00086	0.00022	0.0002	0.00022	0.00022	0.00468	0.00058	0.00012	5e-05	0.00035	6e-05	0.0011	0.00027	0.00014	0.00038	0.00031	0.00115	0.00039	0.0002	0.00025	0.00031	0.00186	0.00038	0.00035	0.00046	0.00068	0.00322	0.00106	0.0003	0.00021	0.00025	0.00031	0.00086	9e-05	0.00027	0.00035	0.00016	0.00058	0.00014	0.00021	6e-05	0.00017	0.00071	0.00021	0.00021	0.00014	0.00016	0.00362	0.00069	0.00014	0.00018	0.00015	0.00022	0.00094	0.00031	0.00033	0.00018	0.00011	0.00106	0.00035	0.00038	0.00018	0.00015	0.00094	0.00026	0.0003	0.00021	0.00017	0.01996	0.00437	0.00127	0.00016	0.00018	0.00043	0.00049	0.00074	0.0002	0.00018	0	0.00036	0.0012	0.00039	0.00021	0.00035	0.00025	0.00117	0.00025	0.00035	0.00026	0.00032	0.00648	0.00117	0.00028	0.00035	0.00032	0.00022	0.00106	0.00037	0.00015	0.00035	0.0002	0.00209	0.00076	0.00057	0.00028	0.00048	0.00216	0.00053	0.00051	0.00053	0.00059	0.00546	0.00106	0.0003	0.00026	0.00027	0.00023	0.00147	0.00038	0.00035	0.00028	0.00046	0.00163	0.00039	0.00054	0.00032	0.00037	0.00131	0.00036	0.00042	0.00028	0.00025	0.00365	0.00081	0.00022	0.00016	0.00023	0.0002	0.00131	0.00025	0.00027	0.00043	0.00036	0.00089	0.00014	0.00016	0.0003	0.0003	0.00064	0.00015	0.00022	0.00023	4e-05	0.26426	0.06921	0.01539	0.0023	0.00023	1e-05	4e-05	6e-05	0.00012	0.00031	2e-05	4e-05	0.00015	0.0001	0.0006	0.00017	0.0002	0.0001	0.00014	0.00116	0.00028	0.00028	0.0002	0.00039	0.00308	0.00055	0.00018	9e-05	0.00018	0.0001	0.00025	0.0001	5e-05	7e-05	2e-05	0.00117	0.00025	0.00041	0.00027	0.00025	0.00111	0.00036	0.0002	0.0002	0.00036	0.00431	0.00112	0.00026	0.00027	0.00032	0.00027	0.00086	0.00012	0.0003	0.00025	0.0002	0.00095	0.0002	0.00026	0.00025	0.00025	0.00138	0.00038	0.00033	0.00035	0.00032	0.00569	0.00117	0.00046	0.00027	0.00021	0.00023	0.00106	0.00025	0.00033	0.00017	0.00031	0.00122	0.00031	0.00023	0.00021	0.00047	0.00224	0.00064	0.00059	0.00058	0.00043	0.01519	0.00224	0.0007	0.00016	0.00017	0.00014	0.00023	0.0003	9e-05	0.0001	9e-05	2e-05	0.00064	7e-05	0.00021	0.00012	0.00023	0.0006	0.00016	0.00015	0.0002	0.0001	0.00296	0.00084	0.00022	0.00014	0.00022	0.00026	0.0003	6e-05	4e-05	0.0001	0.0001	0.00071	0.00021	0.0002	0.00018	0.00012	0.00111	0.00043	0.00022	0.00018	0.00027	0.00571	0.00164	0.00048	0.00033	0.00053	0.0003	0.0012	0.00014	0.00038	0.00038	0.0003	0.0014	0.00036	0.00038	0.00031	0.00036	0.00147	0.00028	0.00051	0.00037	0.00031	0.00429	0.00112	0.00033	0.00023	0.00027	0.00028	0.00097	0.0003	0.00027	0.00028	0.00012	0.00078	0.00021	0.00022	0.00015	0.0002	0.00142	0.00039	0.00042	0.00033	0.00027	0.01774	0.00341	0.00067	0.00015	0.00017	0.00016	0.00018	0.00054	0.00011	0.00011	0.0002	0.00012	0.00084	0.00015	0.00017	0.00026	0.00026	0.00137	0.00022	0.00032	0.00037	0.00046	0.0042	0.00092	0.00023	0.00032	0.0003	7e-05	0.00084	0.00016	0.00012	0.00025	0.00031	0.00101	0.00048	0.00014	0.00021	0.00018	0.00143	0.00027	0.00036	0.00025	0.00055	0.00599	0.00216	0.00051	0.00049	0.00049	0.00067	0.00148	0.00027	0.00054	0.00042	0.00025	0.00104	0.00036	0.00039	0.00011	0.00017	0.00132	0.00043	0.00046	0.0002	0.00023	0.00414	0.0011	0.00032	0.0002	0.00027	0.00031	0.00104	0.0002	0.00028	0.00023	0.00032	0.00096	0.00011	0.00041	0.00028	0.00016	0.00105	0.00036	0.00036	0.00021	0.00012	0.02089	0.00458	0.00113	0.00015	0.00016	0.00033	0.00049	0.00081	0.00023	0.00027	0	0.0003	0.00124	0.00021	0.00031	0.00048	0.00025	0.00139	0.00038	0.00033	0.00036	0.00032	0.00457	0.00095	0.00017	0.00023	0.00026	0.00028	0.00102	0.00025	0.00017	0.00041	0.0002	0.00117	0.00031	0.00046	0.0002	0.00021	0.00143	0.00038	0.0003	0.00041	0.00035	0.00743	0.00186	0.00036	0.00028	0.00051	0.00071	0.00192	0.00015	0.00054	0.00059	0.00064	0.00164	0.00046	0.00049	0.0003	0.00039	0.00201	0.00039	0.00071	0.00038	0.00052	0.0043	0.00115	0.00033	0.00018	0.00033	0.0003	0.00117	0.0003	0.00017	0.00046	0.00025	0.00096	0.00016	0.00032	0.00031	0.00017	0.00102	0.00041	0.00031	0.00022	9e-05	0.06891	0.00996	0.0029	0.00031	4e-05	5e-05	4e-05	0.00018	0.00064	5e-05	0.00021	0.00012	0.00026	0.00084	0.00015	0.0002	0.00018	0.00031	0.00111	0.00031	0.00016	0.00025	0.00039	0.00203	0.00063	7e-05	7e-05	0.00011	0.00037	0.0002	4e-05	2e-05	4e-05	0.0001	0.0006	0.0002	0.00014	6e-05	0.00021	0.0006	0.00018	0.00012	0.00011	0.00018	0.00397	0.00118	0.00026	0.00031	0.00023	0.00038	0.0007	0.00011	0.00017	0.00014	0.00028	0.00102	0.00022	0.00051	9e-05	0.00021	0.00106	0.00016	0.00035	0.0002	0.00036	0.00106	0.00012	0	1e-05	7e-05	4e-05	0.00021	4e-05	1e-05	9e-05	7e-05	0.00037	6e-05	6e-05	5e-05	0.0002	0.00036	5e-05	0.00016	5e-05	0.0001	0.01968	0.00433	0.00121	0.00035	0.00018	0.00031	0.00037	0.00065	9e-05	0.00016	0.00017	0.00023	0.00136	0.0002	0.00021	0.00054	0.00041	0.00111	0.00017	0.0002	0.00043	0.00031	0.00312	0.00102	0.00046	0.00016	0.00022	0.00018	0.00025	2e-05	2e-05	7e-05	0.00012	0.00069	0.00021	0.00026	0.0001	0.00012	0.00116	0.00035	0.00035	9e-05	0.00038	0.00654	0.00185	0.00043	0.00035	0.00037	0.0007	0.00164	0.0001	0.00048	0.00057	0.00049	0.0014	0.00049	0.00048	0.00026	0.00017	0.00165	0.00054	0.00047	0.00028	0.00036	0.00569	0.00176	0.00037	0.00036	0.00031	0.00073	0.00116	0.00028	0.00028	0.00041	0.00018	0.00087	0.00015	0.0002	0.00028	0.00025	0.0019	0.00037	0.00064	0.00053	0.00036	0.01837	0.0059	0.0016	0.00027	0.00028	0.00032	0.00073	0.00107	0.00017	0.0002	0.00042	0.00028	0.0012	0.00035	0.00026	0.00025	0.00035	0.00203	0.00031	0.00037	0.0006	0.00075	0.00409	0.0007	0.00017	0.00016	0.00033	4e-05	0.00127	0.00015	0.00053	0.00036	0.00023	0.00073	0.00023	0.0001	0.00011	0.00028	0.00139	0.00033	0.00021	0.00028	0.00057	0.00424	0.00117	0.00025	0.0003	0.00025	0.00038	0.00148	0.00016	0.00068	0.00035	0.0003	0.00073	0.0002	0.00027	6e-05	0.0002	0.00086	0.00026	0.00022	0.00014	0.00025	0.00414	0.00099	0.00043	0.00018	0.00035	2e-05	0.00106	0.0002	0.00033	0.00022	0.00031	0.00104	0.00022	0.00027	0.00035	0.0002	0.00106	0.00021	0.00037	0.00021	0.00027	0.02089	0.00598	0.00166	0.0002	0.00027	0.00049	0.0007	0.00085	0.00028	0.00025	2e-05	0.0003	0.00143	0.00018	0.00022	0.00052	0.00051	0.00203	0.00038	0.00054	0.00039	0.00071	0.00409	0.00113	0.00018	0.00018	0.00038	0.00038	0.00086	0.00011	0.00011	0.00037	0.00027	0.00073	0.00022	0.0001	0.00014	0.00027	0.00137	0.00049	0.00022	0.00027	0.00038	0.00471	0.00086	0.00018	0.00043	0.00025	0	0.0016	0.00014	0.00039	0.00036	0.00071	0.00091	0.00023	0.0002	0.00025	0.00023	0.00133	0.00028	0.00033	0.00039	0.00032	0.00611	0.00133	0.00038	0.00028	0.00028	0.00038	0.00197	0.00046	0.00025	0.0006	0.00067	0.00155	0.00031	0.00044	0.00036	0.00044	0.00126	0.00039	0.00036	0.00028	0.00022	0.0647	0.01996	0.00445	0.00073	0.0001	9e-05	0.00016	0.00038	0.00074	0.00016	7e-05	0.00023	0.00027	0.00108	0.00028	0.00021	0.00022	0.00037	0.0019	0.00039	0.00039	0.00042	0.00069	0.00465	0.00064	0.00017	6e-05	0.00022	0.00018	0.00099	0.00028	0.00017	0.00017	0.00036	0.0016	0.00051	0.00032	0.00036	0.00042	0.00142	0.00041	0.00033	0.00031	0.00037	0.00476	0.00123	0.00031	0.0002	0.00035	0.00038	0.00102	0.00016	0.00025	0.00027	0.00035	0.00137	0.00059	0.00041	0.00017	0.0002	0.00113	0.00028	0.00031	0.00027	0.00027	0.00611	0.0018	0.00041	0.00033	0.00049	0.00057	0.00171	0.00033	0.00037	0.00046	0.00055	0.00259	0.00068	0.00067	0.00055	0.00069	1e-05	1e-05	0	0	0	0.01829	0.00258	0.001	0.00015	0.00035	0.0002	0.00031	0.00043	0.00021	2e-05	0.0001	0.0001	0.00079	0.00028	0.00012	0.00012	0.00026	0.00036	5e-05	2e-05	0.00023	5e-05	0.00642	0.00147	0.00046	0.00023	0.00038	0.00039	0.00087	0.00027	1e-05	0.0002	0.00039	0.00184	0.00057	0.00057	0.00037	0.00033	0.00224	0.00085	0.00042	0.00028	0.00069	0.00498	0.00174	0.00052	0.00027	0.00023	0.00071	0.00113	0.0002	0.00042	0.0002	0.00032	0.00105	0.00032	0.00036	0.00016	0.00021	0.00106	0.00022	0.00031	0.00022	0.00031	0.0043	0.00195	0.00057	0.00022	0.00041	0.00075	0.00123	0.00033	0.00021	0.00023	0.00046	0.00111	0.00022	0.00052	0.00014	0.00023	1e-05	0	0	0	1e-05	0.01201	0.00365	0.00083	0.00018	0.00016	0.00012	0.00036	0.00079	9e-05	0.00015	0.00028	0.00027	0.00078	0.00018	0.00012	0.00021	0.00026	0.00126	0.00043	0.0003	0.00052	1e-05	0.00377	0.00055	0.00023	0.00012	0.0001	0.0001	0.00106	0.00027	0.00012	0.00023	0.00043	0.00112	0.00037	0.00028	0.00022	0.00025	0.00102	0.00039	0.00031	0.00032	0	0.00154	0.00064	0.00017	0.0001	0.00015	0.00022	0.00042	4e-05	0.00016	0.00014	9e-05	0.00011	4e-05	2e-05	1e-05	4e-05	0.00037	6e-05	7e-05	4e-05	0.0002	0.00306	0.00069	0.0002	0.00014	9e-05	0.00027	0.00081	0.00032	0.00021	0.00016	0.00012	0.00057	0.00017	0.00023	7e-05	9e-05	0.00099	0.00031	0.00044	0.00023	0	0.01444	0.00345	0.00085	0.00011	0.0001	0.00028	0.00036	0.00069	0.00027	0.0001	1e-05	0.00031	0.00085	0.00025	0.0002	0.00027	0.00014	0.00106	0.00038	0.0002	0.00017	0.00031	0.00425	0.00121	0.00038	0.00017	0.0003	0.00036	0.00104	0.00035	9e-05	0.00028	0.00032	0.00096	0.00037	0.00025	0.00015	0.0002	0.00105	0.00041	0.00015	0.00022	0.00027	0.00354	0.00094	0.00023	0.00016	0.00022	0.00032	0.00126	0.00026	0.0003	0.00018	0.00052	0.00074	0.00025	0.00025	0.00011	0.00014	0.0006	0.00022	0.00025	0.00014	0	0.0032	0.00087	0.00014	0.00018	0.00031	0.00025	0.00085	0.00027	0.00016	0.00018	0.00023	0.00049	0.00016	0.00017	0.00011	5e-05	0.00099	0.00031	0.00021	0.00027	0.0002	0.06144	0.01496	0.00371	0.00037	9e-05	5e-05	0.00011	0.00012	0.00044	0.0001	6e-05	0.00016	0.00012	0.00124	0.00026	0.00037	0.00028	0.00033	0.00165	0.00054	0.00046	0.00032	0.00033	0.00313	0.00102	0.00028	0.00016	0.00037	0.00021	0.0006	0.00011	9e-05	0.00016	0.00025	4e-05	2e-05	1e-05	0	0	0.00147	0.00047	0.00031	0.00027	0.00042	0.00398	0.00113	0.00038	0.00023	0.00025	0.00027	0.00085	0.00017	0.00017	0.0003	0.00021	0.00123	0.00048	0.00031	0.0002	0.00025	0.00076	0.00033	9e-05	0.00015	0.0002	0.00414	0.00104	0.00027	0.00017	0.00031	0.00028	0.00107	0.00026	0.00037	0.00026	0.00018	0.00097	0.00031	0.00022	0.00023	0.00021	0.00106	0.00026	0.00026	0.0003	0.00025	0.0171	0.00413	0.00111	0.00021	0.00021	0.00028	0.00041	0.00074	0.0001	0.00015	0.00026	0.00023	0.00122	0.00026	0.00036	0.00023	0.00037	0.00106	0.00032	0.00027	0.00021	0.00026	0.00463	0.00126	0.00044	0.00016	0.00035	0.00031	0.00039	7e-05	2e-05	0.00016	0.00014	0.0016	0.00058	0.00047	0.00022	0.00033	0.00138	0.00049	0.00036	0.00016	0.00037	0.0042	0.00155	0.00039	0.00025	0.00041	0.00051	0.00094	0.00015	0.00031	0.00023	0.00025	0.00095	0.00025	0.0003	0.00018	0.00022	0.00076	0.0003	0.00026	7e-05	0.00014	0.00414	0.00129	0.00036	0.00023	0.00036	0.00035	0.0008	0.0002	0.00017	0.00017	0.00026	0.00091	0.00022	0.00037	0.00011	0.00021	0.00113	0.00023	0.00037	0.00027	0.00026	0.01493	0.00362	0.0007	0.00014	0.00018	0.00014	0.00025	0.00071	0.00015	0.00011	0.00026	0.0002	0.00087	0.00014	0.00018	0.00035	0.00021	0.00133	0.00037	0.00016	0.00057	0.00023	0.0054	0.0011	0.00047	0.0002	0.00023	0.0002	0.00116	0.00023	0.00012	0.00033	0.00047	0.00113	0.00036	0.00028	0.00028	0.00021	0.00201	0.0006	0.00033	0.00038	0.00069	0.00345	0.00131	0.00025	0.00039	0.00022	0.00044	0.00084	0.00016	0.00032	0.00018	0.00017	0.00073	0.0003	0.00015	9e-05	0.0002	0.00058	0.00021	0.00016	0.00016	5e-05	0.00246	0.00059	0.00014	0.0001	0.00016	0.0002	0.00068	0.00011	0.00023	0.00017	0.00016	0.00059	0.00015	0.00025	0.00015	5e-05	0.0006	0.0001	0.00023	0.00018	9e-05	0.01444	0.00318	0.00069	0.0001	0.00017	0.00025	0.00017	0.00073	0.00018	0.00017	1e-05	0.00036	0.0009	0.00016	0.00025	0.00027	0.00022	0.00086	0.00022	0.00026	0.00017	0.00021	0.00497	0.00155	0.00064	0.00026	0.00044	0.00021	0.00086	0.00027	0.00011	0.00023	0.00025	0.00123	0.00042	0.00036	0.00021	0.00025	0.00132	0.00048	0.00044	0.0002	0.0002	0.00324	0.00071	0.00025	7e-05	0.00016	0.00023	0.00107	0.00018	0.00026	0.00023	0.00039	0.00087	0.00037	0.00028	0.00022	0	0.00058	0.00025	0.00014	6e-05	0.00014	0.00306	0.00084	0.00027	0.00015	0.00022	0.0002	0.00107	0.00022	0.00026	0.00042	0.00017	0.00078	0.00017	0.00012	0.00028	0.0002	0.00037	0.00015	0.00015	4e-05	4e-05	0.26426	0.06653	0.01713	0.00213	0.00037	5e-05	0.00014	0.00011	7e-05	0.00036	5e-05	6e-05	0.00015	0.0001	0.00071	9e-05	0.00025	0.00022	0.00016	0.00069	0.00016	0.00016	0.00017	0.0002	0.00249	0.00046	0.00012	4e-05	0.00026	4e-05	0.00031	0.00012	9e-05	2e-05	7e-05	0.00101	0.00026	0.00035	0.00025	0.00016	0.00071	0.00023	0.00021	0.0001	0.00017	0.00596	0.00128	0.00027	0.00032	0.00032	0.00037	0.00182	0.0001	0.00049	0.00083	0.00041	0.00126	0.00035	0.00032	0.00036	0.00023	0.0016	0.00036	0.00048	0.00048	0.00028	0.00654	0.00169	0.00054	0.00028	0.00051	0.00036	0.00155	0.00028	0.00048	0.00054	0.00025	0.00147	0.00038	0.00031	0.00044	0.00033	0.00184	0.00053	0.00052	0.00055	0.00023	0.01238	0.00312	0.0008	0.00012	0.00018	0.00032	0.00017	0.00048	9e-05	4e-05	0.00027	9e-05	0.00123	0.00022	0.00025	0.00051	0.00026	0.0006	0.00014	0.00017	0.0002	0.0001	0.00345	0.00076	0.00021	0.00018	0.00025	0.00012	0.00051	0.00011	0.0001	0.00015	0.00015	0.00101	0.00025	0.00027	0.00033	0.00016	0.00117	0.00037	0.00023	0.00033	0.00023	0.0001	2e-05	0	0	0	2e-05	2e-05	0	1e-05	1e-05	0	1e-05	0	0	0	1e-05	4e-05	1e-05	1e-05	0	1e-05	0.00571	0.00165	0.00042	0.00033	0.00048	0.00042	0.00118	0.0003	0.00038	0.00031	0.0002	0.00127	0.00033	0.00032	0.00036	0.00026	0.0016	0.00043	0.00048	0.00041	0.00028	0.01864	0.00404	0.0012	0.00022	0.00025	0.00032	0.00041	0.00095	0.00015	0.00021	0.00031	0.00028	0.00117	0.00016	0.00039	0.00044	0.00017	0.00073	9e-05	0.00011	0.0003	0.00023	0.00431	0.00071	0.00012	0.00014	0.00037	9e-05	0.00121	0.00027	0.00022	0.00054	0.00017	0.00122	0.00041	0.0003	0.00026	0.00026	0.00117	0.00031	0.00022	0.00018	0.00046	0.00609	0.00209	0.00046	0.00041	0.00063	0.0006	0.00136	0.00017	0.00041	0.00032	0.00046	0.0014	0.00043	0.00032	0.00023	0.00042	0.00123	0.00038	0.00032	0.00035	0.00018	0.0042	0.00116	0.00027	0.00033	0.00033	0.00022	0.00096	0.00027	0.00028	0.00017	0.00023	0.00112	0.00018	0.00058	0.00018	0.00017	0.00096	0.0001	0.00044	0.00026	0.00016	0.01837	0.00452	0.00142	0.00018	0.0002	0.00047	0.00057	0.00095	7e-05	0.00048	1e-05	0.00038	0.00143	0.00026	0.00032	0.00062	0.00023	0.00073	0.00023	0.00018	0.00011	0.0002	0.00479	0.001	0.00028	0.00017	0.00041	0.00014	0.00157	0.00028	0.00021	0.00083	0.00025	0.00122	0.00025	0.00026	0.00042	0.0003	0.00101	0.00032	0.00022	0.0002	0.00027	0.00408	0.00115	0.00012	0.00023	0.00043	0.00036	0.00094	7e-05	0.00027	0	0.00059	0.00086	0.00028	0.0003	5e-05	0.00023	0.00113	0.00025	0.00033	0.00037	0.00018	0.00498	0.0014	0.00038	0.00025	0.00043	0.00035	0.00131	0.00026	0.00031	0.00032	0.00042	0.00115	0.00035	0.00035	0.00027	0.00018	0.00112	0.00021	0.00048	0.0003	0.00014	0.06903	0.01602	0.0041	0.00062	6e-05	0.00014	0.0002	0.00022	0.00071	0.00012	0.00012	0.00025	0.00022	0.00142	0.00021	0.00039	0.00047	0.00035	0.00136	0.00025	0.00038	0.00035	0.00038	0.00287	0.00031	5e-05	7e-05	7e-05	0.00011	0.00069	0.00011	0.00014	0.00026	0.00018	0.00123	0.00037	0.0002	0.0003	0.00037	0.00064	0.00011	0.00012	0.00018	0.00022	0.00508	0.00121	0.00022	0.00025	0.00036	0.00038	0.00117	0.00011	0.00039	0.00041	0.00026	0.00148	0.00032	0.0003	0.00042	0.00044	0.00122	0.00035	0.0003	0.00028	0.0003	0.00397	0.00101	0.00015	0.00015	0.00038	0.00033	0.00115	0.00023	0.00025	0.00037	0.0003	0.00102	0.00035	0.00014	0.00031	0.00023	0.00079	0.00015	0.0003	0.00025	0.0001	0.01662	0.00417	0.00116	0.0003	0.00018	0.00037	0.00031	0.00075	0.00012	0.00017	0.00032	0.00014	0.00142	0.0002	0.00036	0.00058	0.00028	0.00084	0.00017	0.00014	0.00033	0.0002	0.00218	0.00055	0.00022	0.0001	0.0002	4e-05	0.00031	0.0001	4e-05	0.00011	6e-05	0.00071	0.00016	0.00021	0.00023	0.00011	0.0006	0.00017	7e-05	0.0002	0.00016	0.00596	0.00191	0.00043	0.00042	0.00057	0.00049	0.00144	0.00012	0.00052	0.00047	0.00033	0.00137	0.00043	0.00047	0.00022	0.00025	0.00124	0.00035	0.0003	0.00032	0.00028	0.00431	0.00145	0.00043	0.00023	0.00047	0.00032	0.001	0.00026	0.00026	0.00032	0.00016	0.00078	0.00017	0.00028	0.00018	0.00014	0.00108	0.00021	0.00033	0.00042	0.00012	0.01864	0.00573	0.00139	0.0002	0.00042	0.00047	0.00031	0.00123	0.00016	0.00032	0.00048	0.00027	0.00168	0.00025	0.00036	0.00071	0.00036	0.00143	0.00025	0.00026	0.00052	0.00041	0.0045	0.00069	0.00015	9e-05	0.00038	7e-05	0.00113	0.00026	0.00016	0.00051	0.00021	0.00143	0.00038	0.0003	0.00044	0.00031	0.00124	0.00025	0.00011	0.00039	0.00049	0.00444	0.0012	0.00015	0.00039	0.00037	0.00028	0.0014	0.00012	0.00052	0.00043	0.00033	0.00094	0.00023	0.00031	0.00017	0.00022	0.0009	0.00016	0.00022	0.00021	0.00031	0.00398	0.00112	0.00039	0.00026	0.00012	0.00035	0.00124	0.00032	0.00032	0.00033	0.00027	0.00076	0.00015	0.00022	0.00023	0.00016	0.00085	0.00011	0.00038	0.00027	9e-05	0.01774	0.00522	0.00133	0.00017	0.00022	0.00057	0.00037	0.00102	0.00027	0.00022	0	0.00053	0.00168	0.00038	0.00038	0.00051	0.00041	0.0012	0.0003	0.00031	0.00036	0.00023	0.00376	0.0008	0.0001	0.00011	0.00036	0.00023	0.00095	0.00015	0.00016	0.00032	0.00032	0.00117	0.00035	0.00025	0.00033	0.00025	0.00084	0.00012	0.00018	0.00018	0.00035	0.004	0.00083	0.00021	0.0002	0.00017	0.00025	0.00154	0.0003	0.00031	0.00043	0.00051	0.00076	0.00027	0.00023	0.0001	0.00016	0.00087	0.0002	0.00021	0.00025	0.00022	0.00476	0.00115	0.00036	0.00017	0.00037	0.00025	0.00154	0.00025	0.00017	0.00063	0.00049	0.00129	0.00025	0.00035	0.00048	0.00022	0.00078	0.00015	0.00032	0.00016	0.00015	0.064	0.0146	0.00281	0.00037	4e-05	5e-05	0.0002	9e-05	0.00079	0.0002	7e-05	0.00033	0.00018	0.00078	0.00014	0.00022	0.00026	0.00016	0.00087	0.00021	0.00016	0.00022	0.00028	0.00308	0.00055	0.0002	6e-05	0.00018	0.00011	0.00048	0.00017	1e-05	0.0001	0.0002	0.00127	0.00033	0.00037	0.0003	0.00027	0.00078	0.00017	0.00027	2e-05	0.00031	0.004	0.00064	0.0001	9e-05	0.00018	0.00027	0.00112	0.00033	0.00018	0.0002	0.00041	0.00133	0.00053	0.00039	0.00021	0.0002	0.00091	0.00023	0.00023	0.00022	0.00022	0.00471	0.00117	0.00027	0.00022	0.00039	0.00028	0.00076	0.0002	0.00014	0.00018	0.00025	0.00166	0.00046	0.00043	0.00039	0.00038	0.00111	0.00031	0.00027	0.00021	0.00032	0.01862	0.00288	0.00095	6e-05	0.00012	0.00033	0.00043	0.00054	7e-05	7e-05	0.0002	0.0002	0.00102	0.00025	0.0002	0.00037	0.00021	0.00037	5e-05	9e-05	0	0.00023	0.00423	0.00091	0.00017	0.00015	0.00035	0.00025	0.00063	0.00021	5e-05	0.00017	0.0002	0.00147	0.00041	0.00032	0.00042	0.00032	0.00122	0.00033	0.00025	0.00022	0.00042	0.00408	0.00128	0.00035	0.00018	0.00036	0.00039	0.00086	0.00016	0.00023	0.00011	0.00036	0.00096	0.00026	0.00039	0.00014	0.00017	0.00097	0.00022	0.00025	0.00033	0.00017	0.00743	0.00191	0.00048	0.00031	0.00052	0.0006	0.00127	0.00036	0.00025	0.0003	0.00037	0.00166	0.00022	0.00048	0.00039	0.00057	0.00259	0.00062	0.00078	0.00068	0.00052	0.01585	0.00546	0.00134	0.00022	0.00017	0.00042	0.00053	0.00127	0.00023	0.0003	0.00041	0.00033	0.00129	0.00033	0.00028	0.00041	0.00027	0.00155	0.00036	0.00052	0.00068	0	0.00421	0.00049	0.00014	6e-05	0.00025	5e-05	0.00161	0.0003	0.00018	0.00055	0.00058	0.00115	0.00035	0.00027	0.00023	0.0003	0.00096	0.00047	0.00028	0.00021	0	0.00293	0.00089	0.00017	0.00027	0.00016	0.00028	0.00089	0.00015	0.00022	0.0003	0.00022	0.00038	0.00023	0.00011	0	4e-05	0.00078	0.00014	0.00023	0.00014	0.00027	0.00324	0.00081	0.00016	0.00017	0.00027	0.00021	0.00092	0.00026	0.0002	0.00026	0.00021	0.00101	0.00021	0.00041	0.00021	0.00018	0.00049	0.00025	1e-05	0	0.00023	0.01493	0.00343	0.00084	9e-05	0.00015	0.00032	0.00028	0.00079	0.0002	0.00022	0	0.00037	0.00076	0.00022	0.00025	0.00022	7e-05	0.00104	0.00021	0.00027	0.00033	0.00022	0.00433	0.00096	0.00027	0.00021	0.00028	0.0002	0.00128	0.00032	0.00014	0.00048	0.00035	0.00112	0.00047	0.00017	0.00033	0.00015	0.00096	0.0003	0.00017	0.00022	0.00027	0.00365	0.00106	0.00021	0.00021	0.00025	0.00039	0.00131	0.00023	0.00032	0.00037	0.00038	0.00069	0.00028	0.0002	0.00015	6e-05	0.00059	0.00018	0.0002	7e-05	0.00014	0.00354	0.00075	0.00021	0.0002	0.00021	0.00014	0.00121	0.00042	0.00025	0.00035	0.0002	0.00101	0.00014	0.00033	0.00038	0.00016	0.00057	0.00012	0.00027	0.00014	4e-05	0.0647	0.01569	0.00408	0.00054	0.00011	0.0001	0.00023	0.0001	0.00076	0.00014	0.00011	0.00033	0.00018	0.00137	0.00027	0.00053	0.00035	0.00022	0.0014	0.00038	0.00023	0.00042	0.00037	0.00293	0.00071	0.00022	0.00014	0.0003	6e-05	0.0008	0.00018	0.0001	0.00025	0.00027	1e-05	0	1e-05	0	0	0.0014	0.00039	0.00036	0.0003	0.00036	0.00444	0.0012	0.00038	0.00035	0.00033	0.00014	0.0012	0.00011	0.00047	0.00042	0.0002	0.0011	0.00028	0.00038	0.00022	0.00021	0.00095	0.00021	0.00026	0.00033	0.00015	0.00424	0.00113	0.00036	0.00022	0.00044	0.00011	0.0011	0.00022	0.00041	0.00026	0.00021	0.00096	0.00025	0.00028	0.00015	0.00028	0.00105	0.00033	0.00026	0.00023	0.00022	0.02116	0.00509	0.00159	0.00025	0.00022	0.00058	0.00054	0.001	9e-05	0.00028	0.00051	0.00012	0.00148	0.00028	0.00044	0.00052	0.00023	0.00102	0.00023	0.0003	0.00037	0.00012	0.00399	0.00117	0.00027	0.00025	0.00047	0.00018	0.00062	0.00017	0.00012	0.00022	0.0001	0.00126	0.00032	0.00031	0.00035	0.00028	0.00095	0.00028	0.00018	0.00026	0.00022	0.00609	0.00196	0.00044	0.00049	0.00051	0.00052	0.0018	0.0003	0.00041	0.00062	0.00048	0.0011	0.00035	0.00032	0.00016	0.00027	0.00123	0.00028	0.00046	0.00022	0.00027	0.00599	0.00189	0.00049	0.00043	0.00071	0.00025	0.0014	0.00032	0.00038	0.00044	0.00026	0.00133	0.00023	0.00051	0.00025	0.00035	0.00137	0.00038	0.00037	0.00041	0.00021	0.01585	0.00322	0.00083	0.00012	0.00023	0.00018	0.00028	0.00071	6e-05	0.00015	0.00036	0.00015	0.00076	0.00016	0.00025	0.00025	0.00011	0.00091	0.00023	0.00015	0.00039	0.00014	0.0043	0.00078	0.00023	0.00018	0.00031	5e-05	0.00102	0.00018	0.00018	0.00044	0.00021	0.00086	0.00028	0.0002	0.00015	0.00023	0.00164	0.00046	0.00023	0.00039	0.00055	0.00488	0.00163	0.00052	0.00027	0.00048	0.00036	0.00134	0.00014	0.00063	0.00027	0.00031	0.00104	0.0003	0.00032	0.00014	0.00028	0.00087	0.00014	0.00025	0.00038	0.00011	0.00345	0.00104	0.00026	0.0002	0.00023	0.00035	0.00099	0.00017	0.00035	0.00018	0.00028	0.00069	0.00018	0.00033	2e-05	0.00015	0.00074	0.00016	0.0003	0.00021	7e-05	0.01201	0.0032	0.00085	0.00015	0.00022	0.00022	0.00026	0.00069	0.00015	0.00023	0	0.00031	0.00094	0.00026	0.00033	0.00016	0.00018	0.00073	0.0003	0.00014	0.00014	0.00016	0.00434	0.00099	0.00025	0.00023	0.00042	9e-05	0.00091	0.00022	9e-05	0.00036	0.00025	0.0014	0.00044	0.00054	0.00022	0.0002	0.00104	0.00048	0.00017	0.00021	0.00017	0.00293	0.00058	0.00012	0.00011	0.0001	0.00025	0.00059	6e-05	0.00018	5e-05	0.0003	0.00104	0.00032	0.00047	2e-05	0.00022	0.00073	0.00025	0.00022	0.00015	0.00011	0.00154	0.00046	0.0001	0.00012	0.00017	6e-05	0.00059	0.00017	7e-05	0.00023	0.00011	0.00038	6e-05	0.0001	0.00014	9e-05	0.00011	6e-05	4e-05	0	1e-05
	KY575286	Gammaproteobacteria	Enterobacterales	Enterobacteriaceae	Klebsiella	pneumoniae	Klebsiella pneumoniae	Siphovirus	Drexlerviridae	Webervirus	Klebsiella phage SH-Kp 160016	49170	50.504	0.24748	0.07597	0.02215	0.00713	0.00218	0.0006	0.0005	0.00056	0.00052	0.00157	0.00021	0.00037	0.00052	0.00047	0.00184	0.00038	0.00041	0.00055	0.00051	0.00155	0.00038	0.00026	0.0005	0.00041	0.0047	0.00079	0.00029	0.0002	0.00015	0.00014	0.00109	0.00035	0.00031	0.00021	0.00022	0.00142	0.00051	0.00029	0.00037	0.00025	0.00139	0.00036	0.0002	0.00046	0.00038	0.00507	0.00129	0.00041	0.00026	0.00028	0.00034	0.00102	0.00013	0.00028	0.00028	0.00032	0.00113	0.00048	0.00031	0.00017	0.00017	0.00164	0.00033	0.00035	0.00053	0.00044	0.00525	0.00137	0.00046	0.00041	0.00031	0.0002	0.00096	0.00019	0.00032	0.00021	0.00022	0.00166	0.00035	0.00024	0.00047	0.0006	0.00126	0.00027	0.00033	0.00045	0.00021	0.01728	0.00342	0.00104	0.00032	0.00031	0.00024	0.00017	0.001	0.00017	0.0002	0.00046	0.00016	0.00074	0.0002	0.00015	0.00018	0.0002	0.00064	9e-05	0.00016	0.00035	4e-05	0.00407	0.00076	0.00022	0.00019	0.00019	0.00015	0.00109	0.00025	0.00037	0.00029	0.00017	0.00124	0.00034	0.00021	0.00034	0.00036	0.00098	0.00025	0.0002	0.00043	9e-05	0.00504	0.00181	0.00042	0.00053	0.00036	0.00051	0.00102	5e-05	0.00039	0.00024	0.00034	0.00107	0.00033	0.00027	0.00017	0.00029	0.00115	0.00023	0.00028	0.0004	0.00023	0.00475	0.00121	0.00047	0.00032	0.00029	0.00013	0.00081	0.00019	0.00033	0.00014	0.00015	0.00149	0.00034	0.00031	0.00037	0.00049	0.00123	0.00018	0.00028	0.0006	0.00016	0.01902	0.00452	0.00147	0.00039	0.00031	0.00049	0.00029	0.00132	0.00021	0.00033	0.00048	0.00031	0.00075	7e-05	0.00018	0.0002	0.00029	0.00097	0.0002	0.0002	0.00032	0.00024	0.00364	0.00047	9e-05	0.00017	0.00016	4e-05	0.00124	0.00013	0.00032	0.0005	0.00029	0.00098	0.00027	0.00021	0.00023	0.00025	0.00096	0.00023	8e-05	0.00024	0.0004	0.00491	0.00157	0.00043	0.00027	0.00033	0.00054	0.00117	9e-05	0.00046	0.00019	0.00043	0.00082	0.00019	0.00013	0.00011	0.00039	0.00135	0.00038	0.00036	0.00046	0.00016	0.00595	0.0014	0.00051	0.00037	0.00028	0.00024	0.00124	0.0002	0.00037	0.00034	0.00034	0.00186	0.00039	0.00026	0.0007	0.00051	0.00144	0.00022	0.00033	0.00056	0.00034	0.01753	0.00453	0.00126	0.00034	0.00024	0.00031	0.00038	0.00181	0.00035	0.00039	0.0005	0.00058	0.00083	0.00014	0.00021	0.00024	0.00023	0.00062	0.00013	0.0002	0.00011	0.00017	0.00341	0.00063	0.00015	0.00024	8e-05	0.00015	0.00124	0.00034	0.00028	0.00033	0.00029	0.00077	0.00016	0.00014	4e-05	0.00043	0.00075	0.00014	0.0001	0.00025	0.00025	0.00523	0.00119	0.00032	0.00027	0.00023	0.00037	0.00066	0.0001	0	0.00016	0.0004	0.00143	0.00047	0.00026	0.00016	0.00054	0.00194	0.00046	0.00036	0.00077	0.00036	0.00437	0.00102	0.00035	0.00025	9e-05	0.00033	0.00115	0.00014	0.00046	0.0002	0.00035	0.00153	0.00043	0.00026	0.00032	0.00052	0.00068	0.00012	0.00021	0.00019	0.00015	0.06807	0.01291	0.00359	0.00098	0.0002	0.00022	0.00023	0.00032	0.00096	0.00032	0.00019	0.00022	0.00022	0.00101	0.00016	0.00017	0.00032	0.00036	0.00065	0.00016	0.0001	0.00022	0.00016	0.00415	0.00065	0.00015	0.0002	0.0001	0.00019	0.001	0.00016	0.0002	0.00026	0.00037	0.00164	0.00059	0.00026	0.00029	0.00049	0.00086	0.00027	0.00017	0.00022	0.00019	0.00284	0.00066	0.00016	0.00019	0.00015	0.00015	0.00069	7e-05	0.00024	0.00016	0.00021	0.00074	0.00021	0.00015	0.00022	0.00015	0.00074	0.0001	0.00019	0.00027	0.00017	0.00234	0.00041	0.00013	0.00013	6e-05	8e-05	0.00066	0.00013	0.00017	0.00013	0.00022	0.00101	0.00034	0.00014	0.00022	0.00031	0.00026	3e-05	6e-05	0.00011	6e-05	0.01728	0.00337	0.00116	0.00033	0.00018	0.00047	0.00018	0.00096	0.0001	0.00031	0.00031	0.00024	0.00083	0.00017	0.0002	0.00026	0.00019	0.00042	7e-05	7e-05	0.00019	8e-05	0.0047	0.00096	0.00033	0.00022	0.00031	0.0001	0.00157	0.00029	0.0005	0.00037	0.00041	0.00117	0.00026	0.00024	0.00032	0.00035	0.00101	0.00018	0.00018	0.00039	0.00025	0.00473	0.0012	0.00025	0.00037	0.00026	0.00032	0.00086	0.00012	0.00024	0.00024	0.00025	0.00128	0.00024	0.00027	0.00023	0.00053	0.00138	0.00038	0.00038	0.00051	0.00012	0.00448	0.00129	0.00039	0.00026	0.00037	0.00027	0.0008	0.00012	0.00031	0.00023	0.00014	0.0016	0.00028	0.00044	0.00038	0.0005	0.00079	9e-05	0.00027	0.00024	0.00018	0.02087	0.00572	0.00148	0.00041	0.00026	0.00037	0.00045	0.00163	0.00022	0.00032	0.00056	0.00053	0.00132	0.00017	0.00018	0.00049	0.00048	0.00128	0.00022	0.0002	0.00039	0.00047	0.00454	0.00035	6e-05	0.00013	0.00014	1e-05	0.00181	0.00031	0.00041	0.00066	0.00044	0.00108	0.00024	0.00013	0.00032	0.00039	0.0013	0.00026	0.00014	0.00044	0.00046	0.0041	0.00105	0.00016	0.00029	0.00017	0.00042	0.00087	8e-05	0.00025	0.00013	0.00041	0.00097	0.00025	0.00013	0.00016	0.00042	0.00121	0.00031	0.00015	0.00037	0.00039	0.00652	0.00157	0.00052	0.00037	0.00038	0.00031	0.00144	0.00017	0.00037	0.00041	0.0005	0.00201	0.00055	0.00042	0.0006	0.00045	0.00149	0.00031	0.0004	0.00053	0.00026	0.01701	0.00533	0.00182	0.00057	0.00037	0.00046	0.00043	0.00163	0.00034	0.00053	0.00031	0.00046	0.00103	0.00015	0.00014	0.00025	0.00048	0.00085	0.00017	0.00019	0.00027	0.00021	0.00268	0.00078	0.00018	0.00019	0.00022	0.00018	0.00132	0.00024	0.00026	0.00042	0.0004	0.00026	0.00012	4e-05	2e-05	8e-05	0.00032	6e-05	0	0.00014	0.00011	0.00456	0.00122	0.00035	0.00022	0.00033	0.00033	0.00084	0.00012	0.00027	0.00012	0.00033	0.00124	0.00029	0.00024	0.00016	0.00054	0.00125	0.00031	0.00023	0.00044	0.00027	0.00444	0.00083	0.00026	0.00029	6e-05	0.00021	0.00107	0.00021	0.00027	0.00025	0.00033	0.00192	0.00041	0.00029	0.00055	0.00067	0.00062	0.00012	0.00018	0.00016	0.00015	0.0527	0.01099	0.0038	0.00112	0.00045	0.00018	0.00028	0.0002	0.0008	0.00013	0.0002	0.00025	0.00021	0.00108	0.00022	0.00016	0.00026	0.00043	0.0008	0.00023	0.00011	0.0002	0.00025	0.00268	0.00043	0.00011	0.00017	0.0001	4e-05	0.00081	0.00021	0.0002	0.00015	0.00024	0.00088	0.00023	0.00015	0.00021	0.00028	0.00056	0.00014	0.00012	0.00015	0.00014	0.00216	0.00024	0.00014	0	4e-05	6e-05	0.00048	0.00012	0.0001	8e-05	0.00017	0.00064	0.00029	0.00015	3e-05	0.00016	0.00079	0.00025	0.00014	0.00017	0.00022	0.00235	0.00045	0.00019	0.00014	4e-05	7e-05	0.00039	0.00012	8e-05	9e-05	9e-05	0.00077	0.00027	0.0001	0.00018	0.00021	0.00074	0.00023	0.00014	0.00017	0.00019	0.01057	0.0016	0.00029	0.00011	7e-05	0.0001	1e-05	0.00066	0.00013	0.00016	0.0002	0.00016	0.0005	0.00013	0.00011	0.00014	0.00011	0.00014	3e-05	2e-05	6e-05	3e-05	0.00341	0.00042	0.00014	0.0001	0.00017	0	0.00096	0.00022	0.00026	0.00027	0.00019	0.00133	0.00039	0.00023	0.00028	0.00043	0.0007	0.00018	0.00011	0.00037	4e-05	0.0024	0.00058	0.00019	0.00019	6e-05	0.00013	0.00041	5e-05	0.0002	3e-05	0.00012	0.00065	0.0001	0.00018	9e-05	0.00027	0.00076	0.00015	0.00013	0.00039	9e-05	0.00316	0.00072	0.00034	0.0002	9e-05	9e-05	0.00039	7e-05	0.0002	3e-05	8e-05	0.00075	0.00013	0.00024	0.00013	0.00024	0.0013	0.00022	0.00039	0.00068	1e-05	0.0141	0.00461	0.00116	0.00041	0.00027	0.00033	0.00015	0.00107	0.00013	0.00028	0.00044	0.00021	0.00088	0.00016	0.00012	0.00032	0.00028	0.00149	0.00033	0.00039	0.00037	0.00042	0.00326	0.00036	0.00011	6e-05	0.00017	1e-05	0.00115	0.00018	0.00033	0.0004	0.00024	0.00061	0.00013	8e-05	0.00016	0.00023	0.00115	0.00029	0.00014	0.00035	0.00037	0.00236	0.00059	0.0002	0.00018	0.00011	9e-05	0.00056	1e-05	0.00021	8e-05	0.00025	0.00039	0.00011	6e-05	1e-05	0.0002	0.00082	0.00015	0.00022	0.00023	0.00021	0.00387	0.00113	0.00037	0.0004	0.00023	0.00013	0.00086	0.00016	0.00033	0.00024	0.00013	0.00134	0.00034	0.00026	0.00039	0.00036	0.00054	0.00022	0	2e-05	0.00029	0.01703	0.00424	0.0014	0.00034	0.00038	0.00029	0.0004	0.00144	0.00028	0.00028	0.00049	0.00039	0.00092	0.0002	0.00011	0.00025	0.00035	0.00048	0.00012	0.00013	0.00012	0.0001	0.00344	0.00061	0.00025	0.00019	5e-05	0.00011	0.00124	0.00029	0.00035	0.00026	0.00034	0.00079	0.00029	0.0001	0.00012	0.00027	0.00079	0.0002	0.00014	0.00027	0.00017	0.00516	0.00116	0.00046	0.00023	9e-05	0.00038	0.00096	8e-05	0.00036	0.00018	0.00034	0.00176	0.00067	0.00026	0.00029	0.00053	0.00128	0.00035	0.00018	0.00046	0.00029	0.0042	0.00084	0.00039	0.00015	5e-05	0.00025	0.00086	0.00023	0.00036	0.00011	0.00016	0.0018	0.00056	0.00032	0.00022	0.0007	0.00069	0.00017	0.00022	0.00018	0.00011	0.05073	0.01209	0.0041	0.00116	0.00041	0.00024	0.00018	0.00033	0.00086	0.00017	0.00021	0.0002	0.00027	0.00097	0.00014	0.00026	0.0002	0.00036	0.00111	0.00033	0.00023	0.0002	0.00035	0.00454	0.00087	0.00032	0.00026	0.00012	0.00017	0.00102	0.0002	0.00029	0.00023	0.00028	0.00154	0.00031	0.00045	0.00031	0.00048	0.00111	0.00038	0.00015	0.00022	0.00036	0.00202	0.00042	0.00015	4e-05	9e-05	0.00013	0.00043	5e-05	0.00014	7e-05	0.00016	0.0005	0.00019	0.00014	8e-05	8e-05	0.00068	0.00015	0.0001	0.00019	0.00023	0.00143	0.00033	0.00012	0.00013	4e-05	3e-05	0.00041	7e-05	0.00021	5e-05	7e-05	0.00036	7e-05	4e-05	5e-05	0.00019	0.00035	0.0001	8e-05	0.00011	5e-05	0.01057	0.0022	0.0007	0.00013	0.0002	0.00023	0.00013	0.00069	0.00011	0.00015	0.00017	0.00025	0.00034	0.0001	0	0.00011	0.00012	0.00047	0.00016	0.00011	0.00011	8e-05	0.00364	0.00081	0.00029	0.00017	0.00019	0.00015	0.00102	0.00014	0.00041	0.00021	0.00025	0.0011	0.00031	0.00026	0.00017	0.00036	0.00071	0.00013	0.00016	0.00018	0.00023	0.00229	0.0007	0.00024	0.00014	8e-05	0.00023	0.00043	3e-05	0.00021	4e-05	0.00014	0.00027	5e-05	7e-05	4e-05	0.00011	0.00088	0.00026	0.00011	0.00029	0.00021	0.00243	0.00054	0.00014	0.00018	0.00017	4e-05	0.00048	0.00011	0.00018	0.0001	8e-05	0.00069	0.00021	0.00017	0.00011	0.00019	0.00072	0.00015	0.00012	0.00028	0.00016	0.01573	0.00431	0.00153	0.00041	0.00044	0.00029	0.00039	0.00084	0.00021	0.00031	0.00017	0.00015	0.00088	0.00016	0.00017	0.0002	0.00035	0.00106	0.00027	0.00024	0.00017	0.00037	0.00224	0.00054	0.00022	0.00014	0.00014	3e-05	0.00066	8e-05	0.00024	0.00016	0.00017	0.00039	9e-05	4e-05	0.00016	9e-05	0.00065	0.0002	0.0001	7e-05	0.00027	0.00369	0.0011	0.00025	0.00029	0.0002	0.00035	0.00088	0.0001	0.00026	0.00019	0.00033	0.00033	0.00013	5e-05	0.0001	4e-05	0.00138	0.00034	0.00032	0.00053	0.0002	0.00549	0.00146	0.00041	0.00042	0.00031	0.00034	0.00096	0.00011	0.00026	0.00025	0.00033	0.00195	0.00034	0.00043	0.00067	0.00052	0.00112	0.00028	0.00026	0.00034	0.00023	0.01235	0.00301	0.00095	0.00027	0.00027	0.00015	0.00024	0.00087	0.00019	0.00027	0.00027	0.00013	0.00032	7e-05	7e-05	0	0.00017	0.00087	0.00022	0.00018	0.00029	0.00017	0.00326	0.00052	0.00023	0.00015	3e-05	0.0001	0.00117	0.00031	0.00031	0.00025	0.00031	0.00062	0.00024	0.00014	0	0.00023	0.00096	0.00028	0.00015	0.00028	0.00023	0.00413	0.00085	0.00024	0.00024	0.00017	0.00019	0.00088	0.00013	0.00026	0.00017	0.00032	0.00091	0.00026	0.00012	0.00021	0.00031	0.00148	0.0005	0.00026	0.00032	0.00041	0.00194	0.00044	0.00018	0.00013	1e-05	0.00011	0.00056	0.00017	0.00013	7e-05	0.00018	0.0006	0.00014	5e-05	8e-05	0.00033	0.00035	8e-05	6e-05	0.00018	2e-05	0.24748	0.04417	0.01395	0.00392	0.001	0.00028	0.00029	0.00024	0.00017	0.00096	0.00015	0.00025	0.00028	0.00026	0.00091	0.00032	0.00014	0.00017	0.00027	0.00106	0.00025	0.00022	0.00037	0.00021	0.00337	0.00061	0.00021	0.00016	0.00013	0.0001	0.00076	0.00012	0.00035	9e-05	0.0002	0.00094	0.00028	0.0002	0.00017	0.00027	0.00106	0.0002	0.00021	0.00037	0.00027	0.00422	0.00084	0.00021	0.00024	9e-05	0.00029	0.00081	0.00013	0.00034	0.00015	0.00019	0.00115	0.00034	0.00031	0.0002	0.00031	0.00141	0.00033	0.00029	0.00051	0.00028	0.00245	0.00051	9e-05	0.00031	6e-05	5e-05	0.00042	9e-05	0.00013	7e-05	0.00012	0.00079	0.00016	8e-05	0.00021	0.00034	0.00073	0.00015	0.00018	0.00023	0.00016	0.01291	0.00199	0.00044	0.00012	0.0001	0.00014	7e-05	0.00065	0.00014	0.00017	0.00017	0.00016	0.00049	0.0001	0.00011	0.00011	0.00016	0.00042	8e-05	0.00013	0.00013	7e-05	0.00342	0.00061	0.00011	0.00032	0.00014	4e-05	0.00079	0.00015	0.00021	0.00025	0.00017	0.00106	0.00026	0.00017	0.00034	0.00028	0.00096	0.00025	0.00013	0.00041	0.00016	0.00445	0.00138	0.0004	0.00034	0.00022	0.00043	0.00087	0.00011	0.00035	0.00017	0.00024	0.00088	0.00027	0.00019	0.0002	0.00021	0.00131	0.00032	0.00028	0.0004	0.00032	0.00305	0.00094	0.00021	0.00022	0.00028	0.00021	0.00043	9e-05	0.00021	7e-05	5e-05	0.001	0.00025	0.00021	0.00025	0.00027	0.00069	0.00017	0.00013	0.00029	9e-05	0.0105	0.00257	0.00063	0.00018	0.00012	0.00018	0.00014	0.00078	9e-05	0.00019	0.00029	0.0002	0.00058	8e-05	0.00011	0.0002	0.00018	0.00058	0.00012	7e-05	0.00017	0.00021	0.0022	0.00034	6e-05	0.00013	0.0001	4e-05	0.00063	9e-05	0.00019	0.00024	0.0001	0.00052	0.00012	7e-05	0.00013	0.00019	0.00071	0.00016	0.00012	0.00022	0.0002	0.00311	0.00087	0.0002	0.00021	0.00015	0.00031	0.00052	9e-05	0.00014	0.0001	0.00018	0.00069	0.00014	0.00017	0.00013	0.00024	0.00103	0.00027	0.00023	0.00038	0.00014	0.00262	0.00045	0.0001	0.00017	0.00013	4e-05	0.00061	6e-05	0.0002	0.00016	0.00018	0.00092	0.00027	0.00011	0.00033	0.0002	0.00065	9e-05	0.00016	0.00027	0.00012	0.00679	0.00137	0.00056	0.00017	0.00012	0.00018	8e-05	0.00035	0.00011	5e-05	0.0001	8e-05	0.00027	4e-05	3e-05	7e-05	0.00013	0.00019	3e-05	5e-05	6e-05	5e-05	0.0016	0.00034	0.00013	7e-05	3e-05	0.0001	0.00047	0.00013	0.00013	6e-05	0.00014	0.00038	9e-05	5e-05	8e-05	0.00015	0.00042	0.0001	0.00012	0.00013	6e-05	0.00261	0.00065	0.00023	0.00012	0.0002	9e-05	0.00054	8e-05	0.0001	0.00017	0.00018	0.00056	0.00015	0.00013	8e-05	0.00019	0.00086	0.00028	8e-05	0.00027	0.00022	0.00121	0.00017	6e-05	8e-05	0	3e-05	0.00036	9e-05	9e-05	9e-05	8e-05	0.00051	0.00012	0.0001	0.0001	0.00018	0.00017	5e-05	1e-05	4e-05	7e-05	0.07597	0.01395	0.00488	0.00122	0.00029	0.00033	0.00023	0.00037	0.00116	0.00011	0.00022	0.00041	0.00042	0.00177	0.00042	0.00029	0.00048	0.00058	0.00073	9e-05	0.00014	0.00024	0.00025	0.00359	0.00044	6e-05	0.00015	0.00016	6e-05	0.00104	0.00021	0.00029	0.00025	0.00027	0.0014	0.00038	0.00032	0.00028	0.00043	0.00071	0.00014	0.00011	0.00023	0.00022	0.00366	0.00071	0.00017	0.00018	0.00016	0.00019	0.0007	0.00013	0.00015	0.00018	0.00023	0.0013	0.00039	0.00023	0.00024	0.00044	0.00095	0.00016	0.00025	0.00033	0.0002	0.00182	0.00026	0.0001	6e-05	5e-05	5e-05	0.00029	6e-05	9e-05	5e-05	9e-05	0.00086	0.00021	0.00022	0.00014	0.00028	0.0004	5e-05	0.00011	0.00019	4e-05	0.02215	0.00392	0.00122	0.00022	0.00033	0.0004	0.00027	0.00098	0.00012	0.00032	0.00038	0.00016	0.00097	0.0002	0.00013	0.00024	0.00039	0.00075	7e-05	0.00011	0.00045	0.00012	0.00713	0.001	0.00029	0.0002	0.0002	0.00029	0.00218	0.00028	0.0006	0.0006	0.00069	0.00187	0.00055	0.00041	0.00043	0.00049	0.00208	0.00042	0.00045	0.00079	0.00043	0.00558	0.00145	0.00026	0.00057	0.00021	0.00041	0.00116	0.00017	0.00034	0.00025	0.0004	0.00136	0.00029	0.00027	0.00024	0.00055	0.00161	0.00032	0.00034	0.00057	0.00039	0.00552	0.0012	0.00028	0.00041	0.00025	0.00025	0.00112	0.00018	0.00039	0.00025	0.00029	0.00195	0.00041	0.00041	0.00052	0.00062	0.00125	0.00021	0.00041	0.00031	0.00033	0.0211	0.00568	0.00123	0.00028	0.00039	0.00037	0.00019	0.00182	0.00021	0.00047	0.0007	0.00044	0.00105	0.00012	0.00014	0.00046	0.00033	0.00159	0.00021	0.00034	0.00055	0.00049	0.0041	0.00056	0.0001	0.00013	0.00028	4e-05	0.00126	9e-05	0.00046	0.00039	0.00033	0.00108	0.00026	0.00012	0.00034	0.00036	0.0012	0.00013	0.00019	0.00044	0.00044	0.00503	0.00118	0.00014	0.00026	0.00025	0.00052	0.00095	6e-05	0.00035	0.0002	0.00034	0.00095	0.00017	0.00018	0.00015	0.00044	0.00196	0.00034	0.00039	0.00065	0.00059	0.00628	0.00144	0.00039	0.00052	0.00034	0.0002	0.0014	0.0001	0.00051	0.00043	0.00037	0.00195	0.00047	0.00041	0.00058	0.0005	0.00148	0.00031	0.00037	0.00057	0.00024	0.01877	0.00484	0.00123	0.00026	0.00025	0.00032	0.0004	0.00148	0.0004	0.00042	4e-05	0.00063	0.00126	0.00022	0.00024	0.00024	0.00055	0.00086	0.00021	0.00019	0.00021	0.00024	0.0038	0.00063	0.00017	0.00016	0.00011	0.00018	0.00147	0.00021	0.00041	0.00041	0.00045	0.00102	0.00021	0.00015	9e-05	0.00056	0.00068	0.0001	0.00014	0.00022	0.00021	0.00673	0.00122	0.00028	0.00035	0.00029	0.00029	0.00153	0.00023	0.00032	0.0004	0.00058	0.00172	0.00053	0.00024	0.00029	0.00065	0.00227	0.00057	0.00046	0.0007	0.00054	0.0034	0.00049	0.00014	0.00016	4e-05	0.00014	0.00116	0.0002	0.00043	0.00021	0.00032	0.00085	0.00013	0.00025	0.00015	0.00032	0.00089	0.00022	0.0002	0.00036	0.00011	0.06353	0.01758	0.00484	0.0012	0.00042	0.00018	0.0002	0.0004	0.00129	0.00025	0.00025	0.00028	0.0005	0.0012	0.00032	0.00013	0.0004	0.00036	0.00115	0.00025	0.00018	0.00036	0.00036	0.00533	0.00094	0.00014	0.00027	0.00024	0.00027	0.00121	0.0002	0.00036	0.00028	0.00037	0.0018	0.00053	0.00038	0.00028	0.00061	0.00138	0.00045	0.00014	0.00041	0.00039	0.00337	0.00042	0.0001	6e-05	9e-05	0.00016	0.00054	0.0001	0.00014	0.00012	0.00017	0.00125	0.00038	0.00028	0.00021	0.00038	0.00116	0.00036	0.0002	0.00042	0.00018	0.00405	0.0007	0.00013	0.00026	0.00013	0.00017	0.00072	0.00016	0.00023	0.00015	0.00017	0.00133	0.00035	0.0002	0.00037	0.00042	0.00129	0.00044	0.00029	0.00037	0.00019	0.01209	0.00137	0.00026	7e-05	7e-05	8e-05	4e-05	0.00041	8e-05	9e-05	0.00012	0.00011	0.00061	0.00014	0.00016	0.00014	0.00016	9e-05	2e-05	3e-05	3e-05	1e-05	0.00453	0.00051	9e-05	0.00016	0.00023	2e-05	0.00137	0.00025	0.00038	0.00036	0.00039	0.00167	0.00041	0.00033	0.00037	0.00057	0.00098	0.00025	0.00023	0.00038	0.00011	0.00272	0.0006	0.00021	0.00017	0.00013	8e-05	0.00033	3e-05	0.00013	3e-05	0.00013	0.00087	0.00019	0.00022	0.00018	0.00027	0.00092	0.00027	0.00012	0.00035	0.00017	0.00348	0.0007	0.00021	0.00022	0.00017	9e-05	0.00045	0.00012	0.0002	7e-05	5e-05	0.00127	0.00021	0.00027	0.00032	0.00047	0.00106	0.00028	0.00033	0.00045	0	0.01337	0.00319	0.00049	0.00021	9e-05	0.00011	7e-05	0.00083	0.00017	0.00018	0.00026	0.00021	0.00064	0.0001	0.00015	0.0002	0.00018	0.00123	0.00028	0.00022	0.00039	0.00034	0.00301	0.00017	5e-05	3e-05	8e-05	1e-05	0.00102	0.00015	0.00027	0.00028	0.00031	0.00062	0.00018	0.0001	0.00018	0.00015	0.0012	0.00044	0.00023	0.00022	0.00031	0.00251	0.00062	0.00022	0.00012	0.00019	8e-05	0.00044	5e-05	0.00012	6e-05	0.0002	0.0004	0.0001	8e-05	2e-05	0.00019	0.00106	0.00018	0.00017	0.00029	0.00041	0.00466	0.00095	0.00031	0.00031	0.0002	0.00013	0.00084	9e-05	0.00022	0.00025	0.00027	0.00154	0.00037	0.00028	0.0006	0.00028	0.00133	0.00024	0.00022	0.00054	0.00033	0.02048	0.00498	0.00144	0.00032	0.00038	0.00032	0.00044	0.00157	0.00032	0.00023	0.00053	0.00049	0.0012	0.00026	0.00026	0.00021	0.00046	0.00077	0.00027	0.00015	0.0002	0.00014	0.00424	0.00045	0.00016	0.0001	0.00011	7e-05	0.0014	0.00033	0.00033	0.00034	0.00042	0.00116	0.00044	0.00015	0.00016	0.00041	0.00123	0.00036	0.00025	0.00031	0.00032	0.00695	0.00168	0.00057	0.00031	0.00028	0.00052	0.00146	0.00028	0.00046	0.00031	0.00042	0.0022	0.00076	0.0005	0.00033	0.00061	0.00161	6e-05	0.00035	0.00055	0.00065	0.00431	0.00095	0.00034	0.00031	0.00011	0.00019	0.00113	0.00027	0.00038	7e-05	0.00041	0.00164	0.00048	0.00034	0.00024	0.00058	0.0006	0.00018	0.00015	0.00015	0.00011	0.0638	0.01758	0.00568	0.00145	0.00055	0.00026	0.00033	0.00032	0.0012	0.00026	0.00034	0.00033	0.00027	0.0014	0.00033	0.00031	0.00041	0.00037	0.00163	0.00041	0.00039	0.00046	0.00038	0.00572	0.00138	0.00038	0.00059	0.0002	0.00021	0.00181	0.00028	0.00051	0.00054	0.00048	0.00101	0.00016	0.00031	0.00012	0.00042	0.00152	0.00053	0.00023	0.00034	0.00042	0.00362	0.00062	0.00021	0.00012	0.00013	0.00015	0.0007	9e-05	0.00016	0.00021	0.00023	0.00079	0.00027	0.00024	0.0001	0.00017	0.00151	0.00044	0.00029	0.00036	0.00042	0.00256	0.0006	0.00026	0.00024	7e-05	2e-05	0.00058	0.00012	0.00027	0.00012	6e-05	0.00076	0.00022	9e-05	0.00015	0.00029	0.00062	0.00018	0.00013	0.00022	8e-05	0.01099	0.00257	0.00071	0.0002	0.00017	0.00015	0.00018	0.00066	0.0001	0.0002	0.00012	0.00023	0.00061	0.00018	0.0001	0.00017	0.00015	0.00059	0.00014	0.00013	0.00017	0.00014	0.00452	0.00084	0.00042	0.00016	0.00013	0.00013	0.00129	0.00032	0.00038	0.00034	0.00026	0.00133	0.00033	0.00014	0.00044	0.00043	0.00105	0.00032	0.00022	0.00023	0.00027	0.00223	0.00062	0.00022	0.00015	0.00012	0.00012	0.00042	4e-05	0.00014	9e-05	0.00014	0.00026	5e-05	7e-05	0	0.00014	0.00093	0.00026	0.0002	0.00029	0.00016	0.00168	0.00042	0.00012	0.00017	6e-05	6e-05	0.00024	8e-05	7e-05	3e-05	6e-05	0.00049	8e-05	0.00016	0.00012	0.00012	0.00053	0.0001	0.00016	0.00015	0.00011	0.01885	0.00413	0.00122	0.00041	0.00028	0.00028	0.00024	0.00122	0.00025	0.00034	0.0004	0.00023	0.00086	8e-05	0.00021	0.00031	0.00026	0.00082	0.00021	0.00013	0.00025	0.00022	0.00431	0.00065	0.00021	0.00034	9e-05	1e-05	0.00119	0.00016	0.00035	0.00034	0.00035	0.00086	0.00022	7e-05	0.00029	0.00027	0.00161	0.00035	0.00027	0.00057	0.00042	0.00449	0.00126	0.00013	0.00041	0.00021	0.00051	0.00085	0.00012	0.00043	0.00012	0.00018	0.00062	9e-05	0.00014	0.00015	0.00023	0.00176	0.00048	0.00056	0.00049	0.00023	0.00592	0.00168	0.00047	0.00055	0.00044	0.00022	0.00116	0.00027	0.00039	0.00025	0.00024	0.0018	0.00059	0.00034	0.00052	0.00036	0.00128	0.00037	0.00034	0.00039	0.00019	0.01637	0.00319	0.00118	0.00029	0.00024	0.00029	0.00035	0.00105	0.00027	0.00033	0.00012	0.00033	0.00026	5e-05	5e-05	0	0.00016	0.0007	0.00019	0.0001	0.00023	0.00017	0.00461	0.00087	0.00039	0.00021	0.00014	0.00013	0.00157	0.00034	0.00048	0.00045	0.00031	0.00086	0.00027	0.00019	0	0.0004	0.0013	0.00038	0.00029	0.00023	0.0004	0.00605	0.00126	0.00053	0.00029	0.0002	0.00023	0.0011	0.00015	0.00047	0.00016	0.00032	0.00128	0.00043	0.00026	0.00026	0.00033	0.00241	0.00076	0.00067	0.00048	0.0005	0.00252	0.00062	0.00017	0.00025	7e-05	0.00012	0.00059	0.00014	0.00019	0.00014	0.00011	0.00086	9e-05	0.00013	0.00021	0.00043	0.00045	0.0001	0.00011	0.00017	6e-05	0.25252	0.0638	0.01877	0.00552	0.00208	0.00069	0.00041	0.00055	0.00044	0.00101	0.00017	0.00017	0.00036	0.00031	0.00104	0.00026	0.00025	0.0001	0.00042	0.00139	0.00039	0.00019	0.00041	0.00041	0.00448	0.00096	0.00027	0.00037	0.00011	0.0002	0.00098	0.0002	0.00022	0.00035	0.0002	0.00135	0.00048	0.00028	0.00031	0.00028	0.0012	0.00037	0.00024	0.00035	0.00024	0.0047	0.00105	0.00045	0.0004	0.00018	2e-05	0.00071	0.00014	0.00029	0.00017	0.0001	0.00134	0.00031	0.00031	0.00025	0.00048	0.0016	0.00042	0.00034	0.00046	0.00039	0.00407	0.00098	0.00033	0.00044	8e-05	0.00013	0.0007	0.0001	0.00029	0.00014	0.00016	0.00133	0.00035	0.00017	0.00044	0.00038	0.00106	0.00031	0.00024	0.00035	0.00016	0.01701	0.00305	0.00071	0.00016	0.00024	0.00021	9e-05	0.00086	0.00016	0.00016	0.00036	0.00018	0.00088	0.00023	0.00025	0.00021	0.00018	0.00059	0.00011	0.00016	0.0002	0.00011	0.00475	0.00106	0.00042	0.00022	0.00029	0.00012	0.00139	0.00026	0.00047	0.00036	0.00031	0.0011	0.00027	0.00027	0.00023	0.00032	0.0012	0.0005	0.00021	0.00033	0.00016	0.00539	0.00152	0.00063	0.00046	0.0004	3e-05	0.00111	8e-05	0.00058	0.00023	0.00021	0.00105	0.00033	0.00013	0.00024	0.00035	0.00172	0.00049	0.00039	0.00048	0.00037	0.00382	0.00138	0.00044	0.00053	0.00023	0.00018	0.00056	0.0002	0.00031	2e-05	3e-05	0.00094	0.00023	0.00015	0.00025	0.00029	0.00095	0.00021	0.00021	0.00037	0.00015	0.01178	0.00168	0.00068	0.00029	0.00014	0.00011	0.00013	0.00032	5e-05	0.00015	8e-05	3e-05	0.00033	6e-05	8e-05	6e-05	0.00012	0.00036	5e-05	8e-05	6e-05	0.00016	0.00243	0.00042	9e-05	0.00022	5e-05	5e-05	0.00075	0.00012	0.00022	0.00024	0.00016	0.00046	6e-05	7e-05	0.00015	0.00017	0.0008	0.00017	9e-05	0.00018	0.00036	0.00373	0.0013	0.00032	0.00033	0.00024	0.00042	0.00096	8e-05	0.00035	0.00025	0.00027	0.00051	0.00011	0.00018	0.00012	9e-05	0.00097	0.00041	0.00016	0.00028	0.00011	0.00394	0.00123	0.00037	0.0005	0.00019	0.00017	0.00079	0.00018	0.00034	0.00023	4e-05	0.00114	0.00024	0.00033	0.00028	0.00028	0.00077	0.00027	0.00013	0.00034	3e-05	0.01624	0.00348	0.0012	0.0004	0.00025	0.00022	0.00033	0.0013	0.00024	0.00034	0.00051	0.00021	0.00058	0.00014	0.00014	0.00011	0.00018	0.0004	0.00013	0.00012	7e-05	7e-05	0.00316	0.00071	0.00023	0.00021	0.00012	0.00014	0.00096	0.00019	0.00032	0.00035	0.0001	0.00069	0.00023	0.00016	0.00014	0.00015	0.0008	0.00017	0.00017	0.00019	0.00026	0.00507	0.00161	0.00058	0.00033	0.00031	0.0004	0.00065	0.00018	0.0004	3e-05	4e-05	0.00113	0.00032	0.00032	8e-05	0.00042	0.00169	0.00042	0.00034	0.00063	0.00031	0.00453	0.0012	0.00034	0.00041	0.00015	0.00031	0.00115	0.00018	0.00043	0.00026	0.00027	0.00136	0.00018	0.00033	0.00042	0.00044	0.00081	0.0002	0.00025	0.00028	7e-05	0.05073	0.00679	0.00182	0.00075	0.00029	0.0001	0.00021	0.00014	0.00042	4e-05	0.00015	0.0001	0.00012	0.00053	0.00013	0.00015	0.00011	0.00013	0.00012	2e-05	0	6e-05	4e-05	0.00234	0.00042	6e-05	0.00019	0.0001	6e-05	0.00064	0.0001	0.00014	0.00019	0.0002	0.00069	0.00021	0.00017	0.00013	0.00017	0.00059	0.00027	4e-05	0.00013	0.00014	0.00221	0.00059	0.00018	0.00018	0.00011	0.00011	0.00047	0.0001	0.00015	7e-05	0.00014	0.00064	0.00013	0.0001	0.00013	0.00027	0.00051	7e-05	0.00011	0.00018	0.00014	0.00043	9e-05	4e-05	1e-05	3e-05	1e-05	0.00014	4e-05	4e-05	1e-05	5e-05	0.00012	1e-05	3e-05	4e-05	4e-05	7e-05	1e-05	1e-05	3e-05	2e-05	0.01753	0.00245	0.00073	0.00027	0.00018	0.00027	0	0.00065	7e-05	0.00017	0.00032	9e-05	0.00095	0.00018	0.00013	0.00043	0.0002	0.00012	4e-05	1e-05	2e-05	5e-05	0.00525	0.00106	0.00037	0.00032	0.00023	0.00014	0.00155	0.00017	0.00052	0.00042	0.00044	0.00125	0.00032	0.00033	0.00029	0.00032	0.00139	0.0004	0.0002	0.00046	0.00034	0.00577	0.00163	0.0004	0.00043	0.00031	0.0005	0.00111	8e-05	0.00038	0.00033	0.00033	0.0012	0.00035	0.00024	0.00023	0.00038	0.00183	0.00044	0.0004	0.00052	0.00048	0.00407	0.00115	0.00019	0.00045	0.00031	0.0002	0.0008	0.00014	0.00029	0.00023	0.00013	0.00176	0.00024	0.00039	0.00047	0.00066	0.00036	7e-05	0.00015	2e-05	0.00011	0.01017	0.00256	0.00086	0.00025	0.00027	0.00013	0.0002	0.00085	0.00021	0.00013	0.00033	0.00018	0.00042	6e-05	4e-05	0.00013	0.00018	0.00043	9e-05	9e-05	0.00012	0.00012	0.00143	0.00019	5e-05	8e-05	5e-05	1e-05	0.00062	5e-05	0.0002	0.00023	0.00013	0.00022	2e-05	3e-05	8e-05	9e-05	0.0004	0.00017	7e-05	0.00014	1e-05	0.00299	0.0007	0.00014	0.00021	0.00017	0.00017	0.00087	3e-05	0.00033	0.00021	0.00031	0.00045	0.00012	0.00011	8e-05	0.00013	0.00097	0.00019	0.00025	0.00038	0.00014	0.00318	0.00077	0.0002	0.00031	0.00024	2e-05	0.00048	4e-05	0.00024	2e-05	0.00017	0.00151	0.00022	0.00034	0.00053	0.00042	0.00043	0.00013	0.00013	0.00015	1e-05	0.01624	0.00405	0.00159	0.00041	0.00032	0.00037	0.0005	0.00128	0.00043	0.00051	0.00032	3e-05	0.00075	0.00012	0.00023	0.00021	0.00018	0.00043	8e-05	0.00013	0.0001	0.00011	0.00235	0.00058	0.00019	0.00015	0.00012	0.00011	0.00097	0.00029	0.00034	0.00032	2e-05	0.00045	0.00015	0.00013	5e-05	0.00011	0.00036	0.00016	6e-05	0.00011	2e-05	0.00456	0.00082	0.00029	0.00033	0.0002	0	0.00106	9e-05	0.00037	0.0002	0.0004	0.001	0.00023	0.00019	0.00015	0.00042	0.00168	0.00052	0.00038	0.00041	0.00038	0.00529	0.00123	0.00052	0.00042	0.00012	0.00017	0.00149	0.00031	0.00054	0.00023	0.00042	0.00223	0.00051	0.00035	0.00037	0.00101	0.00034	8e-05	9e-05	0.00012	4e-05	0.05672	0.01637	0.0034	0.00125	0.00043	0.00025	0.00023	0.00034	0.00079	0.00016	9e-05	0.00038	0.00016	0.001	0.00027	0.00023	0.00019	0.00029	0.00036	0.00011	4e-05	0.00014	6e-05	0.00444	0.00069	0.00022	0.00019	0.00013	0.00014	0.00123	0.00027	0.00038	0.00034	0.00024	0.00158	0.00042	0.00036	0.00036	0.00045	0.00095	0.00039	0.00014	0.00038	4e-05	0.00324	0.00053	0.00021	0.00011	0.00018	2e-05	0.00072	6e-05	0.00025	0.00014	0.00026	0.00108	0.0004	0.00023	0.0002	0.00024	0.00092	0.00032	0.00017	0.00019	0.00023	0.00529	0.00106	0.00044	0.00046	0.00015	1e-05	0.0013	0.0002	0.0004	0.00035	0.00036	0.0016	0.00042	0.00027	0.00031	0.0006	0.00133	0.00031	0.00037	0.00045	0.00021	0.01235	0.00121	0.0004	0.00012	8e-05	0.00014	5e-05	0.00026	7e-05	4e-05	4e-05	0.00011	0.00048	0.00014	8e-05	0.00014	0.00011	7e-05	1e-05	3e-05	3e-05	0	0.00437	0.00073	0.00025	0.00016	0.00027	4e-05	0.00126	0.00021	0.00041	0.00023	0.00041	0.00132	0.00038	0.00035	0.00024	0.00036	0.00106	0.00036	0.00025	0.00039	6e-05	0.00224	0.00062	0.00024	0.00021	5e-05	0.00011	0.00035	5e-05	0.00017	5e-05	7e-05	0.00062	0.00017	0.00017	0.00011	0.00016	0.00065	0.00014	0.0001	0.00031	0.0001	0.00453	0.00129	0.00049	0.00047	0.00021	0.00012	0.00074	0.00021	0.00024	0.00012	0.00016	0.00116	0.00022	0.00037	0.00016	0.00041	0.00133	0.00034	0.00042	0.00039	0.00019	0.00945	0.00252	0.00089	0.00033	0.00018	0.00027	0.00011	0.00062	9e-05	0.00016	0.00021	0.00015	0.00067	0.00011	0.00016	0.00019	0.0002	0.00034	0	1e-05	0.00013	0.00019	0.00194	0.00017	4e-05	6e-05	5e-05	2e-05	0.00068	0.00016	0.00021	0.00014	0.00016	0.00027	8e-05	5e-05	0.0001	4e-05	0.00081	0.00019	0.00019	0.00021	0.00021	0.00147	0.00045	0.00011	0.00015	0.00014	4e-05	0.00035	7e-05	0.00015	5e-05	7e-05	8e-05	6e-05	2e-05	0	0	0.0006	0.00011	0.00011	0.00019	0.00018	0.00351	0.0006	0.00024	0.00026	8e-05	1e-05	0.00069	0.00012	0.00034	0.0002	3e-05	0.00112	0.00019	0.00023	0.00042	0.00027	0.0011	0.00033	0.00029	0.00048	0	0.01856	0.00431	0.00148	0.00039	0.00012	0.0005	0.00048	0.00149	0.00032	0.00023	0.00058	0.00037	0.00091	0.00016	0.00021	0.00019	0.00034	0.00043	0.00017	9e-05	6e-05	0.0001	0.0042	0.00065	0.0002	0.00017	0.00012	0.00014	0.00144	0.00028	0.00044	0.00034	0.00039	0.00133	0.00042	0.00023	0.00026	0.00042	0.00077	0.00018	0.00022	0.00013	0.00023	0.00604	0.00128	0.00054	0.00027	9e-05	0.00038	0.00112	0.00022	0.00036	0.00023	0.00031	0.00212	0.0005	0.00041	0.00039	0.00082	0.00153	0.00065	0.00029	0.00056	2e-05	0.00401	0.00133	0.00059	0.00039	0.00021	0.00014	0.00054	0.00014	0.00016	0.00012	0.00011	0.00104	0.00023	0.0002	0.00011	0.00049	0.0011	0.00041	0.00021	0.00029	0.00018	0.08127	0.02048	0.00628	0.00161	0.00049	0.00035	0.00046	0.00032	0.00138	0.00028	0.00036	0.00043	0.00032	0.00146	0.00043	0.00036	0.00037	0.00032	0.00183	0.00057	0.00043	0.00048	0.00036	0.00652	0.00131	0.00043	0.00049	0.00022	0.00017	0.00115	0.00027	0.00025	0.00034	0.00028	0.00234	0.00042	0.00048	0.00059	0.00085	0.00172	0.00061	0.00028	0.00038	0.00045	0.00449	0.00093	0.00056	8e-05	0.00017	0.00011	0.00088	0.00015	0.00043	0.00015	0.00015	0.00106	0.0004	0.00023	0.00015	0.00027	0.00163	0.00041	0.00027	0.00053	0.00042	0.00318	0.00092	0.00036	0.00039	8e-05	9e-05	0.00076	0.00019	0.00025	0.00014	0.00017	0.00085	0.00027	9e-05	0.00019	0.00029	0.00065	0.00015	0.00023	0.00022	4e-05	0.01703	0.00262	0.00095	0.00039	0.00019	0.00016	0.0002	0.00074	0.00016	0.0002	0.00019	0.00018	0.00042	0.00015	0.00012	0.00014	0	0.00051	0.00016	0.00011	0.00012	0.00011	0.00595	0.00141	0.00058	0.00036	0.00035	0.00013	0.00164	0.00027	0.00051	0.00044	0.00042	0.0013	0.00037	0.00036	0.00026	0.00032	0.0016	0.00036	0.00043	0.00052	0.00029	0.00453	0.00151	0.00055	0.00048	0.00029	0.00018	0.00068	0.00013	0.00023	0.00013	0.00018	0.00071	0.00016	0.00017	0.00011	0.00026	0.00163	0.00046	0.00035	0.00049	0.00034	0.00394	0.00116	0.00033	0.00048	0.00017	0.00018	0.00079	0.00018	0.00029	0.00019	0.00012	0.00107	0.00026	0.00035	0.00021	0.00024	0.00092	0.00018	0.00028	0.00024	0.0002	0.0252	0.00592	0.00227	0.00062	0.0005	0.00049	0.00066	0.00125	0.00027	0.00049	0.00019	0.00029	0.00072	0.00012	0.00019	0.00016	0.00024	0.00168	0.00047	0.00024	0.00056	0.00041	0.00549	0.00086	0.00028	0.00031	0.00023	4e-05	0.00194	0.00034	0.0006	0.00063	0.00038	0.001	0.00029	0.00019	0.00021	0.00029	0.00169	0.00042	0.00021	0.00046	0.0006	0.00777	0.00241	0.00032	0.00067	0.00042	0.00101	0.00148	0.00018	0.00052	0.00035	0.00044	0.00141	0.00043	0.00033	0.00019	0.00047	0.00246	0.00058	0.0007	0.00069	0.00049	0.00602	0.00161	0.0005	0.00045	0.00024	0.00042	0.00128	0.0002	0.00051	0.00028	0.00028	0.00161	0.00036	0.00052	0.00049	0.00024	0.00153	0.00028	0.00036	0.00061	0.00027	0.01856	0.00466	0.00196	0.00055	0.00053	0.00051	0.00038	0.00121	0.00021	0.00029	0.00036	0.00035	0.00052	0.00014	0.00011	0	0.00026	0.00097	0.00027	0.00027	0.00025	0.00016	0.00387	0.00103	0.00044	0.00015	0.00016	0.00027	0.00135	0.00031	0.00017	0.0004	0.00048	0.00053	0.00017	8e-05	0	0.00027	0.00097	0.00038	0.00016	0.00018	0.00024	0.00652	0.00176	0.00065	0.00054	0.00015	0.00042	0.00138	0.00019	0.00054	0.00023	0.00042	0.00092	0.00033	0.00031	0.00026	2e-05	0.00246	0.00061	0.00053	0.0005	0.00082	0.00351	0.00106	0.00044	0.00042	7e-05	0.00013	0.00082	0.00024	0.00039	0.0001	9e-05	0.00103	0.00023	4e-05	0.00028	0.00047	0.0006	0.00019	0.0002	0.0002	0	0.25252	0.06353	0.0211	0.00558	0.00187	0.0006	0.00037	0.00049	0.00042	0.00117	0.00025	0.00029	0.00026	0.00036	0.00129	0.00034	0.00021	0.00031	0.00044	0.00125	0.00036	0.00027	0.00039	0.00023	0.00473	0.00106	0.00025	0.00026	0.00035	0.00019	0.00124	9e-05	0.00021	0.00059	0.00035	0.00133	0.00054	0.00023	0.00022	0.00034	0.0011	0.00028	0.00015	0.00033	0.00034	0.00502	0.00133	0.00041	0.00042	0.00019	0.00032	0.0011	6e-05	0.00033	0.00037	0.00035	0.00129	0.00045	0.00025	0.00019	0.0004	0.0013	0.00034	0.00026	0.00037	0.00034	0.00577	0.00167	0.00039	0.00066	0.00039	0.00023	0.00133	0.00024	0.0005	0.00035	0.00024	0.00144	0.00034	0.00016	0.00032	0.00063	0.00132	0.00028	0.0004	0.0005	0.00014	0.02087	0.00445	0.0014	0.00038	0.00031	0.00041	0.00032	0.00164	0.00017	0.00046	0.00065	0.00036	0.00072	0.00012	0.00017	0.00023	0.00019	0.00069	0.00012	0.0002	0.00033	4e-05	0.00504	0.00094	0.00041	0.00022	0.0002	0.0001	0.00142	0.00028	0.00052	0.00026	0.00036	0.00133	0.00033	0.0002	0.00038	0.00043	0.00135	0.00028	0.00025	0.00044	0.00038	0.00598	0.00101	4e-05	0.00031	0.00035	0.00032	0.00154	0.0001	0.0005	0.00043	0.00051	0.0011	0.00012	0.00027	0.00035	0.00036	0.00234	0.00053	0.00049	0.00074	0.00058	0.00539	0.0018	0.0007	0.00056	0.00021	0.00033	0.00088	0.00029	0.00048	3e-05	8e-05	0.00113	0.0004	0.00017	0.00037	0.00019	0.00158	0.00026	0.00044	0.00066	0.00021	0.01139	0.00223	0.00102	0.00025	0.00023	0.00029	0.00023	0.00026	7e-05	0.00014	3e-05	2e-05	0.0005	3e-05	0.0001	0.00017	0.00019	0.00045	7e-05	3e-05	0.00022	0.00012	0.00229	0.00038	5e-05	0.00013	0.00018	1e-05	0.00077	7e-05	0.00021	0.00035	0.00014	0.00045	0.00012	5e-05	0.00013	0.00014	0.00069	0.00015	9e-05	0.0001	0.00035	0.00235	0.00086	0.00021	0.00025	0.00016	0.00023	0.00062	9e-05	0.0002	6e-05	0.00026	0.00034	0.00014	7e-05	2e-05	0.0001	0.00053	7e-05	0.00011	0.00022	0.00012	0.00453	0.00116	0.00043	0.00041	0.00031	2e-05	0.00079	0.00016	0.00034	6e-05	0.00023	0.00124	0.00025	0.00025	0.00045	0.00028	0.00133	0.00025	0.00024	0.00063	0.0002	0.01017	0.00272	0.00108	0.00025	0.00024	0.00025	0.00033	0.00108	0.00017	0.00024	0.00043	0.00023	0.00034	9e-05	4e-05	7e-05	0.00013	0.00022	3e-05	3e-05	0.00011	5e-05	0.0024	0.00052	0.00018	0.00016	0.0001	7e-05	0.00098	0.00015	0.00028	0.00037	0.00017	0.00045	0.00021	7e-05	1e-05	0.00015	0.00046	0.00012	8e-05	0.00011	0.00014	0.00282	0.00086	0.0004	0.00012	0.00014	0.0002	0.00039	0.00017	0.00016	2e-05	3e-05	0.00057	0.00016	0.00017	0	0.00023	0.001	0.00031	0.00018	0.00027	0.00023	0.00224	0.00062	0.0002	0.00013	7e-05	0.00021	0.00061	0.0001	0.00019	6e-05	0.00025	0.00073	0.00012	0.00019	7e-05	0.00035	0.00027	6e-05	8e-05	8e-05	5e-05	0.0527	0.0105	0.00366	0.00097	0.0002	0.00031	0.00022	0.00023	0.00083	0.00014	0.00019	0.0002	0.00029	0.00092	0.00013	0.00019	0.00024	0.00035	0.00095	0.00023	0.00017	0.00026	0.00027	0.00284	0.00049	0.00016	0.0001	0.00012	0.0001	0.00074	0.00013	0.00015	0.00035	0.00011	0.00072	0.0002	0.00012	0.00017	0.00022	0.00088	0.00024	0.0001	0.00041	0.00013	0.00179	0.00061	0.00011	0.00022	0.00015	0.00012	0.00034	3e-05	8e-05	0.0001	0.00012	0.00043	0.00014	3e-05	9e-05	0.00016	0.00042	0.00011	5e-05	0.00013	0.00012	0.00221	0.00061	0.00028	0.00014	0.00013	5e-05	0.0005	0.0001	0.00016	0.00018	5e-05	0.00062	9e-05	0.00014	0.00015	0.00023	0.00048	8e-05	0.00017	0.00017	5e-05	0.01902	0.00422	0.00177	0.0004	0.00047	0.00063	0.00027	0.00101	0.00014	0.00024	0.00041	0.00021	0.00092	0.00015	0.00023	0.00037	0.00016	0.00053	8e-05	0.0001	0.0002	0.00014	0.00507	0.00091	0.00023	0.00023	0.00022	0.00021	0.00184	0.00024	0.00056	0.00049	0.00055	0.00129	0.00033	0.00018	0.00033	0.00046	0.00104	0.0002	0.00028	0.00032	0.00023	0.00502	0.0014	0.00032	0.00046	0.00026	0.00037	0.00097	0.00018	0.00031	0.00025	0.00022	0.00119	0.00029	0.00015	0.00023	0.00051	0.00146	0.00032	0.00029	0.00036	0.0005	0.0047	0.0012	0.00037	0.00037	0.00034	0.00013	0.00108	0.00018	0.00049	0.00029	0.00011	0.00142	0.00028	0.00029	0.00036	0.00049	0.001	0.00011	0.00033	0.00028	0.00027	0.01139	0.00362	0.00126	0.00025	0.00037	0.00034	0.00031	0.00103	0.00028	0.00029	0.00021	0.00023	0.00058	6e-05	0.00017	0.00017	0.00017	0.00075	0.00017	9e-05	0.00027	0.00021	0.00202	0.00027	5e-05	6e-05	0.00013	3e-05	0.00083	6e-05	0.00031	0.00039	8e-05	0.00034	7e-05	4e-05	0.00014	8e-05	0.00058	0.00013	4e-05	0.00025	0.00015	0.00125	0.00026	4e-05	6e-05	4e-05	0.00012	0.00032	0	9e-05	7e-05	0.00015	0.00015	7e-05	1e-05	0	7e-05	0.00052	0.00011	5e-05	0.00014	0.00021	0.00449	0.0012	0.00034	0.00038	0.00024	0.00024	0.00092	0.00013	0.00028	0.00031	0.00019	0.00147	0.00044	0.00031	0.00049	0.00024	0.00091	0.0002	0.00023	0.00039	8e-05	0.01178	0.00337	0.00105	0.00021	0.00026	0.00026	0.00031	0.00132	0.00022	0.00036	0.00035	0.0004	0.00058	0.00012	8e-05	8e-05	0.00029	0.00042	0.00013	6e-05	0.00017	5e-05	0.00216	0.00058	0.00016	0.00015	0.00015	0.00011	0.00075	9e-05	0.00028	0.00019	0.00018	0.0005	0.00013	9e-05	0.0001	0.00017	0.00033	9e-05	4e-05	1e-05	0.00018	0.00301	0.00086	0.00029	0.00033	4e-05	0.0002	0.00088	0.0002	0.00023	0.00014	0.00031	0.00054	0.0002	0.00017	1e-05	0.00015	0.00072	0.00028	9e-05	0.00025	9e-05	0.00324	0.00064	0.00025	0.00017	4e-05	0.00017	0.00088	0.00015	0.00033	0.00016	0.00024	0.00105	0.00021	0.0002	0.00021	0.00042	0.00067	0.00019	0.00011	0.00022	0.00014	0.07958	0.01885	0.00673	0.00195	0.00079	0.00039	0.00032	0.00046	0.0016	0.00041	0.00043	0.00044	0.00033	0.00142	0.00023	0.00018	0.00049	0.00052	0.00176	0.00038	0.00037	0.00063	0.00039	0.00456	0.001	0.00023	0.00022	0.00041	0.00013	0.00149	0.00037	0.00046	0.00033	0.00035	0.00113	0.00034	0.00022	0.00019	0.00038	0.00094	0.00041	0.00015	0	0.00038	0.00301	0.00049	0.00022	0.00014	1e-05	0.00011	0.00069	0.00013	0.00025	0.00011	0.00019	0.00076	0.00023	0.00028	6e-05	0.00018	0.00107	0.00031	0.00027	0.00036	0.00013	0.00456	0.00127	0.00044	0.00044	0.00025	0.00014	0.00075	0.00022	0.00024	0.0001	0.00018	0.00137	0.00057	7e-05	0.00027	0.00046	0.00116	0.00022	0.00035	0.00038	0.00021	0.01573	0.00261	0.00086	0.00045	0.00019	0.0002	2e-05	0.00101	0.00013	0.00035	0.00033	0.0002	0.00062	0.00017	0.00011	0.00021	0.00012	0.00012	3e-05	6e-05	0	3e-05	0.00523	0.00079	0.00024	0.00022	0.00026	6e-05	0.00166	0.00037	0.0005	0.00039	0.00041	0.00144	0.00046	0.0002	0.00031	0.00048	0.00133	0.00036	0.0002	0.00063	0.00014	0.00282	0.00076	0.00021	0.00027	0.00017	0.0001	0.00036	6e-05	0.00011	0.00011	7e-05	0.00084	0.00023	0.00029	6e-05	0.00025	0.00085	0.0002	0.00012	0.00047	6e-05	0.00507	0.00133	0.00055	0.00039	0.00027	0.00012	0.00077	0.00017	0.00032	0.00022	6e-05	0.00137	0.00025	0.00017	0.00039	0.00056	0.0016	0.00039	0.00037	0.00071	0.00013	0.0198	0.00605	0.00085	0.00031	0.00024	0.00028	2e-05	0.00192	0.00029	0.0006	0.00066	0.00037	0.00105	0.00015	0.00028	0.00037	0.00024	0.00223	0.00045	0.00068	0.00071	0.00039	0.00413	0.00051	0.00019	0.00011	0.00017	3e-05	0.00153	0.00023	0.00045	0.0005	0.00035	0.00073	0.00022	0.00011	0.00017	0.00022	0.00136	0.00037	0.00017	0.00038	0.00045	0.0031	0.00086	0.00036	0.00016	0.00022	0.00012	0.0006	4e-05	0.00019	8e-05	0.00028	0.00061	0.00017	0.00018	5e-05	0.0002	0.00103	0.00015	0.00018	0.0004	0.00029	0.00652	0.00164	0.00057	0.00053	0.00039	0.00015	0.0018	0.00027	0.00056	0.00063	0.00034	0.00204	0.00039	0.00034	0.00071	0.00061	0.00104	0.00054	2e-05	0	0.00048	0.0252	0.00695	0.00195	0.00057	0.00051	0.00036	0.00052	0.00201	0.0004	0.0004	0.00074	0.00048	0.00147	0.00029	0.00029	0.0004	0.00049	0.00151	0.00035	0.00039	0.00047	0.00031	0.00516	0.00092	0.00033	0.00027	0.00013	0.00018	0.00186	0.00051	0.00053	0.00037	0.00046	0.00124	0.00036	0.00019	0.00016	0.00053	0.00114	0.00042	0.00017	0.00036	0.00019	0.00706	0.0018	0.0007	0.00044	0.00025	0.00041	0.00195	0.00027	0.00077	0.00027	0.00063	0.0017	0.00048	0.00032	0.00041	0.0005	0.00161	0.00055	0.00046	4e-05	0.00056	0.00604	0.00154	0.00065	0.00037	0.00014	0.00038	0.00134	0.00038	0.00046	0.00022	0.00028	0.00204	0.00049	0.00053	0.00034	0.00069	0.00112	0.00029	0.00023	0.0004	0.00019	0.05672	0.01337	0.00503	0.00136	0.00043	0.00032	0.00033	0.00029	0.00128	0.00034	0.00034	0.00038	0.00023	0.00119	0.00044	0.00017	0.00032	0.00026	0.0012	0.00037	0.00028	0.00031	0.00024	0.0041	0.00088	0.00028	0.00029	0.00017	0.00013	0.00107	0.00017	0.00037	0.00022	0.00031	0.0011	0.00012	0.00031	8e-05	0.00059	0.00105	0.00028	0.00021	0.00019	0.00036	0.00125	0.00026	9e-05	2e-05	0.0001	5e-05	0.00027	8e-05	4e-05	1e-05	0.00014	0	0	0	0	0	0.00071	0.00016	0.00012	0.00016	0.00026	0.00299	0.00087	0.00034	0.00032	0.00014	8e-05	0.00065	0.00013	0.00023	0.00013	0.00015	0.00084	0.00029	0.00016	0.00017	0.00021	0.00062	0.00018	0.00016	0.00017	0.0001	0.0141	0.00311	0.0013	0.00024	0.00026	0.00037	0.00043	0.00074	0.00011	0.00018	0.00023	0.00021	0.00043	0.00017	0.00011	0	0.00014	0.00064	0.00014	0.00014	0.00021	0.00014	0.00491	0.00115	0.00048	0.00032	0.00024	0.00011	0.00113	0.00017	0.00055	0.00031	0.0001	0.00129	0.00041	0.0002	0.00032	0.00037	0.00134	0.0004	0.00026	0.00049	0.00019	0.00235	0.00079	0.00024	0.00025	8e-05	0.00021	0.0005	7e-05	0.00024	7e-05	0.00011	0	0	0	0	0	0.00106	0.00021	0.00025	0.0004	0.00019	0.00373	0.00125	0.00046	0.00049	0.00017	0.00013	0.00064	0.0002	0.0002	0.00017	6e-05	0.00076	0.00031	0.0002	9e-05	0.00016	0.00108	0.0002	0.00032	0.00037	0.00019	0.0198	0.00449	0.00172	0.00052	0.00038	0.00036	0.00047	0.00124	0.00025	0.00037	0.00037	0.00025	0.00054	0.00012	0.00011	9e-05	0.00021	0.001	0.00032	0.00013	0.00039	0.00016	0.00369	0.00056	0.00014	0.00022	0.00015	4e-05	0.00143	0.00021	0.00047	0.00032	0.00044	0.00057	0.00015	5e-05	0.00017	0.00019	0.00113	0.00037	0.00018	0.00027	0.00031	0.00384	0.00128	0.00015	0.00055	0.00021	0.00037	0.00091	0.0001	0.00032	7e-05	0.00042	0.00074	0.00021	8e-05	0.00016	0.00028	0.00092	0.00024	0.00022	0.00034	0.00011	0.00777	0.0022	0.00058	0.0006	0.00049	0.00053	0.00176	0.00033	0.0007	0.00045	0.00028	0.0017	0.00052	0.00067	2e-05	0.00049	0.00212	0.0006	0.00039	0.00071	0.00042	0.00945	0.00251	0.00095	0.00024	0.00023	0.00023	0.00023	0.00097	0.0002	0.00017	0.00035	0.00024	0.00015	0	4e-05	0	0.00011	0.00045	0.00018	9e-05	6e-05	0.00011	0.00236	0.00069	0.00024	0.00022	9e-05	0.00013	0.00082	0.0002	0.00017	0.00019	0.00025	0.00034	0.0001	8e-05	0	0.00015	0.00051	0.00021	3e-05	6e-05	0.0002	0.0031	0.00062	0.00029	0.00016	1e-05	0.00015	0.00033	8e-05	0.00016	0	8e-05	0.00074	0.00026	0.00021	0	0.00026	0.00141	0.00033	0.00029	0.00041	0.00039	0.00147	0.0004	0.00015	0.00016	0	8e-05	0.00039	0.00013	0.00011	2e-05	0.00012	0.00061	0.00015	0.0001	0.00016	0.00019	8e-05	2e-05	1e-05	5e-05	0
	KY652723	Gammaproteobacteria	Enterobacterales	Enterobacteriaceae	Klebsiella	pneumoniae	Klebsiella pneumoniae	Podovirus	Autographiviridae	Przondovirus	Klebsiella phage vB_KpnP_PRA33	40605	52.516	0.23742	0.05298	0.00725	0.00076	7e-05	1e-05	2e-05	1e-05	2e-05	0.00021	2e-05	4e-05	0.0001	5e-05	0.00027	4e-05	0.00014	0.0001	0	0.00021	9e-05	4e-05	6e-05	2e-05	0.00122	0.00018	0	4e-05	0.00014	1e-05	0.00021	5e-05	2e-05	0.00011	2e-05	0.00042	0.00017	0.00012	7e-05	5e-05	0.00041	0.00012	0.0001	6e-05	0.00012	0.00211	0.00048	9e-05	0.00012	0.00015	0.00012	0.00065	0.0001	0.0002	0.0002	0.00016	0.00047	0.00012	0.00015	0.00012	7e-05	0.0005	0.0002	0.00012	0.00012	6e-05	0.00316	0.00083	0.0001	0.0001	0.00015	0.00048	0.00076	0.00014	0.00018	0.00027	0.00017	0.00078	0.00017	0.00023	0.0002	0.00017	0.0008	0.00021	0.00027	0.00018	0.00014	0.00901	0.00148	0.00037	1e-05	7e-05	0.00016	0.00012	0.0002	2e-05	2e-05	6e-05	9e-05	0.00062	9e-05	0.00018	0.0002	0.00015	0.0003	5e-05	0.00011	0.00014	0	0.00111	0.00039	5e-05	4e-05	0.00012	0.00018	0.00021	7e-05	4e-05	6e-05	4e-05	0.00026	6e-05	1e-05	0.0001	9e-05	0.00025	0.0001	5e-05	5e-05	5e-05	0.00374	0.00111	0.00021	0.00039	0.0002	0.00031	0.00111	6e-05	0.00031	0.00039	0.00034	0.0009	0.00027	0.00021	0.00025	0.00017	0.00063	0.00012	0.00015	0.00021	0.00015	0.00268	0.00085	0.0002	0.00023	0.00025	0.00017	0.0006	0.00012	0.00023	0.00015	0.0001	0.00042	6e-05	0.00011	0.00012	0.00012	0.00081	0.0001	0.00038	0.00023	0.0001	0.01709	0.00377	0.00089	0.0001	0.00014	0.00023	0.00042	0.00113	0.00015	0.00023	0.00043	0.00032	0.00085	0.00016	0.00022	0.00027	0.0002	0.0009	0.00012	0.00027	0.00033	0.00017	0.00425	0.00058	0.00011	0.00015	0.00026	6e-05	0.00128	0.00034	0.00018	0.00042	0.00033	0.00138	0.00031	0.00036	0.00037	0.00034	0.00101	0.00021	0.00028	0.00016	0.00036	0.00422	0.00113	0.00037	0.0003	0.00027	0.0002	0.00131	0.0002	0.00057	0.00032	0.00022	0.00092	0.00032	0.00034	9e-05	0.00017	0.00086	0.00023	0.0002	0.00028	0.00015	0.00485	0.00116	0.00026	0.00022	0.00028	0.00039	0.00135	0.00039	0.00027	0.00033	0.00036	0.00134	0.00037	0.00044	0.00033	0.0002	0.001	0.00015	0.00048	0.00018	0.00018	0.01962	0.00457	0.00147	0.00026	0.00011	0.00054	0.00055	0.00085	0.00016	0.00031	0	0.00038	0.00107	0.00016	0.00017	0.00041	0.00033	0.00118	0.00033	0.00026	0.00023	0.00036	0.00445	0.00092	0.00023	0.0002	0.00031	0.00018	0.00128	0.00033	0.0002	0.00052	0.00023	0.00137	0.00038	0.00026	0.00053	0.0002	0.00087	0.0002	0.00022	0.00016	0.0003	0.00432	0.00111	0.00021	0.00021	0.00034	0.00034	0.00117	0.00022	2e-05	0.0003	0.00063	0.00092	0.00026	0.00023	0.00017	0.00026	0.00112	0.00021	0.00036	0.00027	0.00028	0.00628	0.00174	0.00041	0.00027	0.00048	0.00058	0.00181	0.00043	0.00057	0.00037	0.00044	0.00155	0.00028	0.00042	0.00053	0.00032	0.00118	0.00027	0.00049	0.0003	0.00012	0.04628	0.00899	0.00208	0.00036	5e-05	6e-05	0.0001	0.00015	0.00036	4e-05	4e-05	0.00022	6e-05	0.00079	0.00015	0.00023	0.00027	0.00014	0.00058	7e-05	0.0001	0.00012	0.00028	0.00133	0.00025	2e-05	0	7e-05	0.00015	0.0002	4e-05	4e-05	4e-05	9e-05	0.00057	0.0002	9e-05	0.00012	0.00016	0.00032	6e-05	7e-05	6e-05	0.00012	0.00313	0.00057	9e-05	0.00014	0.00012	0.00022	0.00075	0.00011	0.0002	0.0002	0.00025	0.00095	0.00041	0.00017	0.00021	0.00016	0.00086	0.00022	0.00014	0.00025	0.00026	0.00245	0.00048	9e-05	0.00011	0.00012	0.00016	0.00083	0.0002	0.00015	0.00015	0.00033	0.00067	0.00016	0.00016	0.0002	0.00015	0.00048	0.0001	0.00016	9e-05	0.00014	0.00901	0.00234	0.00067	0.00014	2e-05	0.0003	0.00021	0.00036	4e-05	7e-05	0.00016	9e-05	0.00079	0.0001	0.00018	0.00028	0.00022	0.00053	7e-05	6e-05	0.00011	0.00028	0.00122	0.00034	5e-05	6e-05	0.00017	6e-05	0.00021	7e-05	2e-05	7e-05	4e-05	0.00033	9e-05	6e-05	6e-05	0.00012	0.00033	9e-05	9e-05	6e-05	0.0001	0.00252	0.00075	0.00015	0.00016	0.00025	0.0002	0.00053	6e-05	0.00011	0.00018	0.00017	0.00081	0.00017	0.00025	0.00017	0.00022	0.00043	9e-05	0.00014	0.00012	9e-05	0.00293	0.00092	0.0001	0.00016	0.00039	0.00027	0.00055	9e-05	0.00014	0.00017	0.00016	0.00078	0.00015	0.00025	0.0002	0.00018	0.00068	0.00011	0.00023	0.00014	0.0002	0.01313	0.00398	0.00087	0.0001	0.00016	0.00028	0.00033	0.00106	7e-05	0.00023	0.00044	0.00031	0.0011	0.00016	0.00026	0.00044	0.00023	0.00095	0.00015	0.00025	0.00026	0.0003	0.00294	0.00032	2e-05	0.00011	0.00017	1e-05	0.00085	0.00018	0.0001	0.0003	0.00027	0.00097	0.00025	0.00025	0.00028	0.0002	0.0008	0.00016	0.00011	0.00026	0.00027	0.00304	0.0008	0.00012	0.00014	0.00025	0.0003	0.0008	9e-05	0.00027	0.00025	0.0002	0.00074	0.00021	0.00026	0.00011	0.00016	0.0007	0.00011	0.00026	0.00016	0.00017	0.00316	0.00084	0.00021	2e-05	0.00027	0.00033	0.00086	0.00015	0.00022	0.0003	0.0002	0.00073	0.00017	0.00021	0.0002	0.00015	0.00074	0.00015	0.0003	0.00017	0.00012	0.01515	0.00435	0.00115	0.00011	0.00016	0.0005	0.00037	0.00106	0.00025	0.00039	1e-05	0.00041	0.00121	0.00012	0.00034	0.00047	0.00027	0.00094	0.00017	0.00032	0.00022	0.00022	0.00335	0.00065	7e-05	0.00014	0.00026	0.00018	0.00113	0.00027	0.00012	0.00033	0.00041	0.00089	0.0002	0.00017	0.0003	0.00022	0.00068	0.00018	0.00012	0.00015	0.00022	0.00296	0.00063	0.00011	2e-05	0.00012	0.00037	0.00096	0.0001	0.00021	0.0003	0.00036	0.00064	0.00011	0.00023	0.00016	0.00014	0.00073	6e-05	0.00027	0.00023	0.00016	0.00449	0.00103	0.00021	0.00014	0.00042	0.00027	0.0015	0.00028	0.0003	0.00042	0.0005	0.00121	0.00022	0.00032	0.00031	0.00036	0.00075	0.00018	0.00028	0.00017	0.00011	0.06922	0.0147	0.00357	0.00047	2e-05	9e-05	7e-05	0.00028	0.00055	0.00011	5e-05	0.00025	0.00015	0.00106	0.0003	0.00021	0.00012	0.00043	0.00149	0.00034	0.00025	0.00036	0.00054	0.00335	0.00052	0.00012	7e-05	0.0002	0.00012	0.0006	0.00018	0.0001	0.00014	0.00018	0.00116	0.0003	0.00026	0.00034	0.00026	0.00107	0.00023	0.00025	0.00027	0.00032	0.00385	0.00068	0.00015	0.00012	0.00021	0.0002	0.00097	0.00014	0.00022	0.00021	0.00041	0.00126	0.00044	0.00027	0.00017	0.00037	0.00095	0.00026	0.00032	0.00022	0.00015	0.00393	0.00067	0.0002	0.00011	0.00018	0.00017	0.00096	0.0001	0.00028	0.00025	0.00033	0.00133	0.00037	0.0003	0.00025	0.00042	0.00097	0.00027	0.0002	0.0002	0.00031	0.01628	0.00257	0.00055	7e-05	6e-05	0.00014	0.00028	0.00083	0.00032	0.00011	0.00021	0.00018	0.00096	0.00023	0.00012	0.00031	0.0003	0.00023	2e-05	0.0001	9e-05	2e-05	0.00445	0.00106	0.00042	0.0001	0.00033	0.00021	0.00076	0.0003	4e-05	0.00015	0.00028	0.00151	0.00048	0.00034	0.00026	0.00043	0.00111	0.0003	0.00025	0.00016	0.00041	0.00449	0.00149	0.00037	0.00032	0.00023	0.00057	0.00097	0.00015	0.00026	0.00027	0.0003	0.00092	0.00027	0.00031	0.00012	0.00022	0.00111	0.00039	0.00027	0.00025	0.0002	0.00477	0.00126	0.00033	0.00025	0.00031	0.00037	0.00096	0.00025	0.00027	0.00017	0.00027	0.00097	0.00017	0.00032	0.00026	0.00022	0.00158	0.0003	0.00055	0.00039	0.00033	0.02087	0.00667	0.00165	0.00032	0.00023	0.00047	0.00063	0.0015	0.00025	0.00038	0.00055	0.00032	0.00159	0.00037	0.00042	0.00043	0.00037	0.00193	0.00057	0.00055	0.0008	1e-05	0.00517	0.001	0.00044	0.00016	0.00031	9e-05	0.00181	0.00039	0.00027	0.00053	0.00062	0.00127	0.00047	0.00026	0.00025	0.0003	0.0011	0.00049	0.0002	0.00041	0	0.00416	0.00143	0.00041	0.00028	0.0003	0.00044	0.00155	0.00018	0.00049	0.00042	0.00046	0.00039	0.00015	0.00016	1e-05	7e-05	0.00079	0.00021	0.00018	0.00018	0.00021	0.00485	0.00129	0.00037	0.0003	0.0003	0.00033	0.00163	0.00034	0.00048	0.00042	0.00038	0.00118	0.00039	0.00036	0.00023	0.0002	0.00075	0.00037	0	2e-05	0.00036	0.01736	0.00415	0.00101	0.00022	0.00014	0.0003	0.00036	0.00086	0.00026	0.00015	1e-05	0.00044	0.00107	0.00023	0.00018	0.00041	0.00025	0.00121	0.00032	0.00027	0.00028	0.00033	0.0047	0.00111	0.00022	0.00014	0.00034	0.00041	0.00135	0.00038	0.00012	0.00042	0.00043	0.00101	0.00041	0.00021	0.00026	0.00014	0.00123	0.00025	0.00032	0.00036	0.00031	0.00429	0.00106	0.00011	0.00027	0.00027	0.00041	0.00172	0.00032	0.00036	0.00042	0.00063	0.00097	0.00048	0.0002	0.00022	7e-05	0.00053	0.00015	2e-05	0.00018	0.00017	0.00422	0.00106	0.00027	0.00026	0.00027	0.00026	0.00163	0.0005	0.0002	0.00042	0.0005	0.0009	0.00021	0.00023	0.0003	0.00016	0.00064	0.00018	0.00018	0.00023	4e-05	0.06895	0.016	0.00435	0.00063	7e-05	6e-05	0.00021	0.00028	0.00053	0.00012	1e-05	0.00025	0.00015	0.00144	0.00031	0.00036	0.0003	0.00048	0.00175	0.00043	0.00034	0.00047	0.0005	0.00294	0.00068	0.00015	9e-05	0.00023	0.00021	0.00111	0.0002	0.00012	0.00034	0.00044	0	0	0	0	0	0.00116	0.00023	0.00026	0.00037	0.0003	0.00453	0.00087	0.00021	0.00017	0.00033	0.00016	0.00097	0.00012	0.00026	0.00023	0.00036	0.00163	0.00057	0.00021	0.0005	0.00034	0.00106	0.00032	0.00021	0.00025	0.00028	0.00417	0.00111	0.00038	0.00025	0.00031	0.00017	0.00097	0.00011	0.00036	0.00033	0.00017	0.00095	0.00021	0.00023	0.0002	0.00031	0.00115	0.00031	0.00026	0.00028	0.0003	0.01628	0.00345	0.00089	0.00014	0.00018	0.00041	0.00016	0.00075	6e-05	0.00018	0.00032	0.00018	0.00113	0.0003	5e-05	0.0005	0.00028	0.00068	0.00016	0.00012	0.00028	0.00011	0.00425	0.00101	0.00026	0.00023	0.00036	0.00016	0.00065	0.00015	0.00014	0.00021	0.00016	0.00177	0.00057	0.00036	0.00048	0.00037	0.00081	0.0002	0.00021	0.00018	0.00022	0.00431	0.00124	0.0003	0.00034	0.00038	0.00022	0.00097	0.00014	0.00017	0.00037	0.0003	0.00128	0.00026	0.00039	0.00036	0.00027	0.00081	0.0002	0.00018	0.00014	0.0003	0.00427	0.00117	0.00026	0.00026	0.00037	0.00028	0.00097	0.0002	0.00022	0.00036	0.0002	0.00105	0.0002	0.00043	0.00018	0.00023	0.00108	0.00032	0.00042	0.0002	0.00015	0.01884	0.00507	0.00089	0.00011	0.00025	0.00028	0.00025	0.00096	0.00018	0.00011	0.00044	0.00022	0.0015	0.00025	0.00043	0.00049	0.00033	0.00172	0.00044	0.00032	0.00042	0.00054	0.00461	0.00065	0.0002	0.00016	0.00026	4e-05	0.00117	0.00025	0.00023	0.00041	0.00028	0.0009	0.00023	0.00023	0.00023	0.0002	0.00188	0.00053	0.0003	0.00041	0.00065	0.00392	0.00129	0.00027	0.00032	0.00028	0.00042	0.00113	0.0001	0.00042	0.00039	0.00022	0.00054	0.0002	0.00016	0.0001	9e-05	0.00095	0.00026	0.00023	0.0003	0.00016	0.00525	0.0011	0.00033	0.00021	0.00018	0.00037	0.00172	0.00037	0.00044	0.00047	0.00044	0.00126	0.00048	0.00027	0.00027	0.00023	0.00117	0.0002	0.00036	0.00043	0.00018	0.01783	0.00475	0.00129	0.00011	0.00025	0.0005	0.00043	0.0008	0.00018	0.00021	0	0.00041	0.00133	0.00039	0.00039	0.00032	0.00022	0.00133	0.00033	0.00031	0.00039	0.0003	0.00517	0.00132	0.00039	0.00017	0.00033	0.00042	0.00131	0.00037	0.00015	0.00041	0.00038	0.00119	0.00033	0.00021	0.00033	0.00032	0.00135	0.00034	0.00027	0.00033	0.00041	0.00398	0.00097	0.0002	0.00023	0.00026	0.00028	0.00113	0.00015	0.00023	0.00026	0.00049	0.00123	0.00049	0.0001	0.00033	0.00031	0.00064	0.00016	0.0002	0.00012	0.00016	0.00393	0.00118	0.00025	0.00026	0.00036	0.00032	0.00155	0.00034	0.00034	0.00046	0.00041	0.00081	0.0002	0.00016	0.00027	0.00018	0.00038	0.00012	0.00016	9e-05	1e-05	0.23742	0.04884	0.01319	0.00222	0.00017	1e-05	7e-05	7e-05	1e-05	0.00034	6e-05	7e-05	0.00011	0.0001	0.0006	0.00018	0.00015	0.0001	0.00017	0.0011	0.00025	0.0003	0.0003	0.00026	0.00234	0.00031	0.00011	4e-05	0.00014	2e-05	0.00039	0.00022	5e-05	5e-05	7e-05	0.00091	0.00034	0.0002	0.00026	0.00011	0.00073	0.00016	0.00018	0.00017	0.00021	0.00437	0.00078	0.00022	0.00027	0.00014	0.00015	0.00101	0.00015	0.00033	0.00031	0.00022	0.00127	0.00046	0.00037	0.00018	0.00026	0.00132	0.00026	0.00038	0.00038	0.0003	0.00426	0.0009	0.00033	0.00018	0.00023	0.00015	0.00106	0.0003	0.00034	0.00027	0.00015	0.00079	0.00022	0.00025	0.00011	0.00021	0.00151	0.0005	0.00039	0.0003	0.00032	0.00899	0.00165	0.00032	6e-05	4e-05	0.0001	0.00012	0.00025	2e-05	2e-05	6e-05	0.00014	0.00037	0.0001	6e-05	0.00012	9e-05	0.00071	6e-05	0.00032	0.00012	0.00021	0.00148	0.00031	7e-05	4e-05	0.00016	4e-05	0.00018	6e-05	2e-05	6e-05	4e-05	0.0005	0.00011	0.00012	0.00018	9e-05	0.00048	0.00018	0.00011	0.00011	7e-05	0.00336	0.00105	0.00017	0.00025	0.00033	0.0003	0.00068	0.00012	0.00016	0.00018	0.00021	0.00071	0.0002	0.00018	0.00016	0.00017	0.00092	0.00028	0.00026	0.00017	0.00021	0.0025	0.00058	0.00014	7e-05	0.00022	0.00015	0.00052	7e-05	0.00015	0.00012	0.00017	0.00057	0.00012	0.00018	9e-05	0.00017	0.00084	0.00026	0.00025	0.00023	0.0001	0.01629	0.00331	0.00071	7e-05	9e-05	0.00027	0.00028	0.00065	7e-05	0.00012	0.00022	0.00023	0.00094	0.00015	0.0002	0.00032	0.00027	0.00101	0.00015	0.00025	0.00034	0.00027	0.00345	0.00053	0.00011	0.0002	0.00016	6e-05	0.00092	0.0003	0.00014	0.00026	0.00023	0.00099	0.00044	0.00011	0.00017	0.00026	0.00101	0.00022	0.0001	0.00032	0.00037	0.0053	0.00153	0.00032	0.00028	0.00036	0.00057	0.00132	0.00032	0.00043	0.00026	0.00031	0.00094	0.00034	0.00034	7e-05	0.00017	0.0015	0.00034	0.0005	0.00036	0.0003	0.00424	0.001	0.00025	0.00015	0.00031	0.0003	0.00111	0.00017	0.00039	0.00027	0.00027	0.00095	0.00032	0.00037	0.00016	0.0001	0.00118	0.00031	0.00034	0.00025	0.00028	0.01037	0.00203	0.00037	1e-05	6e-05	0.00016	0.00014	0.00032	0.00012	6e-05	0	0.00014	0.00067	0.00015	0.00014	0.00026	0.00012	0.00068	0.00018	0.00015	0.00015	0.0002	0.00257	0.00053	0.00012	0.00011	0.00014	0.00016	0.00058	0.00015	0.0001	0.00018	0.00015	0.00065	0.00023	0.00012	0.00015	0.00015	0.00081	0.00025	0.00014	0.00031	0.00012	0.00314	0.00064	0.00011	0.0001	0.00027	0.00016	0.00065	0.00012	0.00022	0.0001	0.00021	0.00079	0.00034	0.00015	0.00011	0.00018	0.00106	0.00028	0.00032	0.00017	0.00028	0.00262	0.0005	0.00014	9e-05	0.0001	0.00018	0.001	0.00032	0.0002	0.00018	0.0003	0.00053	0.00016	0.0001	0.00016	0.00011	0.00059	0.0003	0.00018	0.00011	0	0.05298	0.01319	0.00404	0.00086	6e-05	5e-05	0.00022	0.00053	0.00067	7e-05	5e-05	0.00028	0.00026	0.00131	0.00025	0.00026	0.00032	0.00048	0.00121	0.00025	0.00042	0.00011	0.00043	0.00208	0.00032	5e-05	2e-05	0.00014	0.00011	0.00037	0.00011	0	0.0001	0.00016	0.00084	0.00028	0.00015	0.00017	0.00023	0.00055	0.00011	0.00012	0.00015	0.00017	0.00397	0.0005	0.00014	7e-05	0.00016	0.00014	0.00089	0.00012	0.00023	0.00031	0.00022	0.00161	0.00034	0.00039	0.00027	0.0006	0.00096	0.00023	0.00022	0.00017	0.00033	0.0031	0.0005	9e-05	2e-05	0.00016	0.00023	0.00055	0.00011	0.00011	0.00015	0.00018	0.001	0.00011	0.0002	0.00027	0.00042	0.00105	0.00021	0.00044	0.0002	0.0002	0.00725	0.00222	0.00086	0.0001	0.00014	0.00027	0.00036	0.00036	6e-05	1e-05	0.00014	0.00015	0.00062	0.00011	0.00014	0.00022	0.00015	0.00038	4e-05	7e-05	0.0001	0.00017	0.00076	0.00017	6e-05	5e-05	5e-05	1e-05	7e-05	1e-05	1e-05	1e-05	4e-05	0.0003	2e-05	7e-05	9e-05	0.00011	0.00022	9e-05	2e-05	7e-05	4e-05	0.00203	0.00039	5e-05	0.00011	7e-05	0.00016	0.00063	1e-05	0.00026	0.00022	0.00014	0.00047	0.00011	0.00011	0.00015	0.0001	0.00054	0.00011	0.00022	9e-05	0.00012	0.00224	0.00063	0.0001	0.0001	0.00017	0.00026	0.00047	7e-05	0.0001	0.00014	0.00016	0.00047	6e-05	0.00011	0.00015	0.00015	0.00068	9e-05	0.00032	0.00015	0.00012	0.01687	0.00461	0.00094	0.0001	0.0001	0.00043	0.00031	0.00115	0.00014	0.0002	0.00046	0.00036	0.00111	0.00022	0.00026	0.00043	0.0002	0.00142	0.00023	0.00033	0.00028	0.00057	0.00435	0.00037	9e-05	9e-05	0.00018	1e-05	0.00147	0.00033	0.0001	0.00053	0.0005	0.00132	0.00033	0.00038	0.00027	0.00033	0.00119	0.00026	0.0002	0.00032	0.00042	0.00416	0.00122	0.00021	0.00021	0.00036	0.00044	0.00129	0.00014	0.00041	0.00036	0.00039	0.0008	0.00017	0.00025	0.00011	0.00027	0.00085	0.00015	0.00027	0.00026	0.00017	0.00376	0.00102	0.00012	0.00021	0.00034	0.00034	0.00101	0.00025	0.00026	0.0003	0.00021	0.00081	0.00012	0.00033	0.00023	0.00012	0.00091	0.00015	0.00037	0.00018	0.00021	0.01566	0.00463	0.00094	5e-05	0.00015	0.00038	0.00036	0.00087	0.00017	0.00021	0	0.00049	0.00133	0.00028	0.0003	0.00047	0.00028	0.00149	0.00028	0.00037	0.00031	0.00053	0.00357	0.00071	0.00014	9e-05	0.00021	0.00028	0.00089	0.00022	9e-05	0.00027	0.00031	0.00113	0.00018	0.00021	0.00039	0.00034	0.00084	0.00015	0.00015	0.00022	0.00032	0.0031	0.00049	5e-05	0.00011	0.00012	0.00021	0.00089	0.00011	0.00021	0.0002	0.00037	0.00087	0.00026	0.0002	0.00014	0.00028	0.00085	0.00016	0.00011	0.00028	0.0003	0.00436	0.00065	0.00021	0.00012	0.00016	0.00016	0.00165	0.00032	0.00037	0.00043	0.00053	0.00118	0.00023	0.00027	0.00034	0.00033	0.00087	0.0002	0.00041	9e-05	0.00018	0.06614	0.01954	0.00463	0.00063	9e-05	9e-05	0.00011	0.00034	0.00092	0.00018	0.0001	0.00036	0.00028	0.00149	0.00041	0.0002	0.00038	0.0005	0.00159	0.00028	0.0003	0.00031	0.0007	0.00435	0.00058	0.00011	6e-05	0.00018	0.00022	0.00085	0.00016	0.00012	0.00026	0.00031	0.00181	0.0006	0.00023	0.00037	0.0006	0.00111	0.00034	0.00023	0.00012	0.00041	0.0047	0.00089	0.00015	0.00018	0.00011	0.00044	0.00117	0.00025	0.0002	0.00032	0.00041	0.00161	0.00053	0.00034	0.00032	0.00042	0.00103	0.00022	0.00025	0.00021	0.00036	0.00586	0.00096	0.00026	0.00016	0.0002	0.00034	0.00126	0.00022	0.00021	0.00033	0.00049	0.00167	0.00041	0.00053	0.00032	0.00042	0.00197	0.00063	0.00049	0.00033	0.00052	0.016	0.00203	0.0005	4e-05	7e-05	0.00017	0.00022	0.00048	6e-05	5e-05	0.00018	0.00018	0.00092	0.00026	0.00016	0.00018	0.00032	0.00012	0	2e-05	5e-05	5e-05	0.00457	0.0009	0.00025	7e-05	0.00022	0.00036	0.00083	0.00025	9e-05	0.00014	0.00036	0.00161	0.00038	0.00043	0.00036	0.00044	0.00123	0.00028	0.00034	0.00025	0.00036	0.00462	0.00112	0.00028	0.00017	0.00027	0.00039	0.00111	0.00018	0.00033	0.00022	0.00037	0.00124	0.00027	0.00033	0.00034	0.0003	0.00115	0.00026	0.00032	0.00027	0.0003	0.00478	0.00096	0.00023	0.00015	0.00022	0.00036	0.00067	0.00015	0.00012	0.00014	0.00026	0.00131	0.00018	0.00044	0.00025	0.00043	0.00185	0.00047	0.00057	0.0003	0.00052	0.01591	0.00429	0.00065	9e-05	0.00011	0.00011	0.00034	0.00103	0.00026	0.0001	0.00044	0.00023	0.00126	0.00041	0.00032	0.00033	0.0002	0.00134	0.00047	0.0003	0.00057	1e-05	0.00475	0.0005	0.00021	0.0001	0.00015	5e-05	0.00174	0.0005	0.00021	0.00047	0.00055	0.00124	0.00046	0.00031	0.00021	0.00027	0.00127	0.00063	0.00027	0.00036	1e-05	0.00334	0.00086	0.0002	0.00018	0.00014	0.00034	0.00118	0.0003	0.00027	0.00031	0.00031	0.00049	0.00022	0.00012	1e-05	0.00014	0.0008	0.00015	0.00018	0.00014	0.00033	0.00353	0.00068	0.00015	0.00015	0.00011	0.00027	0.00106	0.00031	0.00015	0.00018	0.00042	0.00089	0.00037	0.0002	0.00021	0.00011	0.00091	2e-05	0.00037	0.0003	0.00022	0.01469	0.00399	0.00102	0.00011	9e-05	0.00034	0.00048	0.00084	0.00028	0.00012	1e-05	0.00042	0.00103	0.0003	0.0002	0.00027	0.00027	0.0011	0.00026	0.00039	0.00025	0.0002	0.00415	0.001	0.00023	0.00022	0.00036	0.00018	0.00116	0.00026	0.0002	0.0003	0.00041	0.00108	0.00025	0.00032	0.00023	0.00028	0.00091	0.00022	0.00026	0.00014	0.0003	0.00314	0.00065	0.00016	6e-05	0.00017	0.00026	0.0011	0.00028	0.00021	0.00023	0.00037	0.00086	0.0003	0.00016	0.00021	0.0002	0.00053	0	0.00015	0.00016	0.00022	0.00341	0.00068	0.00015	0.00011	0.00025	0.00017	0.00129	0.00034	0.00023	0.0003	0.00042	0.00083	0.00023	0.00026	0.00016	0.00017	0.00062	0.00015	0.00021	0.00017	9e-05	0.06948	0.01954	0.00461	0.00039	2e-05	9e-05	0.00012	0.00016	0.00075	0.00011	6e-05	0.00033	0.00025	0.00166	0.00034	0.00057	0.00038	0.00037	0.0018	0.00038	0.00048	0.00032	0.00062	0.00398	0.00105	0.00028	0.0002	0.00039	0.00017	0.00111	0.00034	0.00017	0.00027	0.00032	4e-05	0	0	0	4e-05	0.00179	0.0006	0.0003	0.00033	0.00055	0.00536	0.0008	0.00018	0.0002	0.00026	0.00016	0.00124	0.00023	0.00038	0.00028	0.00034	0.00197	0.00079	0.00033	0.00042	0.00043	0.00134	0.00025	0.00041	0.00038	0.00031	0.0056	0.00112	0.00033	0.00025	0.00031	0.00023	0.00149	0.00044	0.00031	0.00026	0.00048	0.00131	0.00042	0.00023	0.00022	0.00043	0.00169	0.00046	0.00047	0.00038	0.00038	0.0147	0.00331	0.0005	0.00011	0.0001	0.00012	0.00017	0.00057	0.0001	9e-05	0.00018	0.0002	0.00126	0.0003	0.0003	0.00033	0.00033	0.00099	0.00026	0.00023	0.00026	0.00023	0.00377	0.00078	0.00025	0.00015	0.00021	0.00017	0.00048	0.00018	4e-05	0.00014	0.00012	0.00121	0.00034	0.00031	0.00034	0.00021	0.00131	0.00041	0.0003	0.0003	0.00031	0.00397	0.0008	0.00028	0.00012	0.00018	0.00021	0.00087	0.00015	0.00016	0.00027	0.0003	0.00133	0.00041	0.00039	0.00031	0.00022	0.00096	0.0003	0.00023	0.00022	0.00021	0.00366	0.00089	0.00022	0.00016	0.00026	0.00025	0.00068	0.00015	0.00016	0.0002	0.00017	0.00087	0.00018	0.00025	0.00023	0.00021	0.00122	0.00041	0.00037	0.00025	0.0002	0.01553	0.00291	0.00049	6e-05	0.00015	0.00015	0.00014	0.00063	0.00012	6e-05	0.0003	0.00015	0.00092	0.00018	0.0002	0.00025	0.0003	0.00086	0.00018	0.00017	0.00027	0.00023	0.00507	0.00064	0.00011	0.00016	0.00037	0	0.00111	0.00022	0.00017	0.00038	0.00033	0.00126	0.00042	0.00021	0.00027	0.00036	0.00207	0.00041	0.00037	0.00049	0.0008	0.00346	0.00095	0.00023	0.00022	0.0002	0.0003	0.00097	0.00016	0.00028	0.00038	0.00015	0.00067	0.00014	0.0002	0.0001	0.00023	0.00087	0.00023	0.00021	0.00025	0.00018	0.00409	0.00065	0.00012	0.00017	0.00016	0.0002	0.00106	0.00032	0.00037	0.00023	0.00014	0.00127	0.00042	0.00048	0.00017	0.0002	0.00111	0.00037	0.00039	0.0002	0.00015	0.0197	0.00429	0.00122	0.00011	0.00017	0.00048	0.00046	0.0008	0.0002	0.00027	0	0.00033	0.00128	0.00041	0.00026	0.00028	0.00033	0.00097	0.00027	0.00027	0.00021	0.00022	0.00667	0.00153	0.00034	0.00041	0.0005	0.00027	0.00113	0.00046	0.00012	0.00034	0.00021	0.00196	0.00079	0.00057	0.0003	0.00031	0.00206	0.00053	0.00044	0.00053	0.00055	0.00495	0.00095	0.00026	0.00011	0.00034	0.00023	0.00129	0.00034	0.00026	0.00033	0.00036	0.00143	0.00034	0.00049	0.00026	0.00033	0.00128	0.0003	0.00048	0.00022	0.00028	0.00379	0.00086	0.00017	0.00021	0.00023	0.00025	0.00143	0.00034	0.00032	0.00049	0.00027	0.00084	0.00014	0.0002	0.00018	0.00032	0.00067	0.00022	0.00015	0.00026	4e-05	0.26258	0.06948	0.01566	0.00224	0.00022	4e-05	4e-05	4e-05	0.00011	0.00033	4e-05	4e-05	9e-05	0.00017	0.00053	0.00012	0.00016	7e-05	0.00017	0.00116	0.00036	0.00028	0.00021	0.00031	0.00293	0.00048	0.00016	9e-05	9e-05	0.00015	0.00025	7e-05	2e-05	7e-05	7e-05	0.00132	0.00032	0.00044	0.00022	0.00033	0.00089	0.00031	0.00018	0.0001	0.0003	0.00474	0.00131	0.00031	0.00041	0.0003	0.0003	0.00081	0.00015	0.00023	0.00023	0.0002	0.0011	0.00021	0.00038	0.00022	0.00028	0.00153	0.00041	0.00043	0.00032	0.00037	0.00575	0.00123	0.0005	0.00027	0.00025	0.00021	0.00111	0.00023	0.00033	0.00025	0.0003	0.00124	0.00033	0.00028	0.00023	0.00039	0.00217	0.00055	0.00062	0.0005	0.00049	0.01515	0.0025	0.00055	0.00015	9e-05	0.00015	0.00017	0.00032	0.00014	9e-05	7e-05	2e-05	0.00089	0.0002	0.00018	0.00015	0.00036	0.00074	0.00018	0.00018	0.00026	0.00011	0.00268	0.00073	0.00026	6e-05	0.00021	0.0002	0.00041	0.0001	5e-05	9e-05	0.00017	0.00067	0.00025	0.00015	0.00015	0.00012	0.00089	0.00028	0.00015	0.00022	0.00023	0.00595	0.00179	0.00049	0.00041	0.00057	0.00032	0.00116	0.00014	0.00038	0.00039	0.00025	0.00143	0.00033	0.00041	0.00033	0.00036	0.00158	0.00042	0.00044	0.00034	0.00037	0.00401	0.00111	0.00036	0.00031	0.00022	0.00022	0.00107	0.00023	0.00032	0.00033	0.00018	0.00067	0.00015	0.00022	0.00014	0.00016	0.00117	0.00023	0.00032	0.00034	0.00027	0.01771	0.00366	0.00084	0.00016	0.00016	0.00017	0.00034	0.00068	0.00017	0.0001	0.00022	0.00018	0.00086	0.00017	0.0002	0.00022	0.00027	0.00128	0.00026	0.00027	0.00041	0.00034	0.00427	0.00081	0.00018	0.00033	0.00022	7e-05	0.00087	0.00015	0.00017	0.00026	0.0003	0.00101	0.00048	0.00017	0.00016	0.0002	0.00158	0.00049	0.00033	0.00026	0.00049	0.00554	0.00206	0.00053	0.0005	0.00047	0.00055	0.00135	0.0003	0.00044	0.00036	0.00026	0.00086	0.00027	0.00041	9e-05	0.0001	0.00127	0.00042	0.0005	0.00017	0.00017	0.00424	0.00091	0.00021	0.0002	0.00021	0.0003	0.00123	0.00027	0.00036	0.00026	0.00034	0.00099	0.00014	0.00044	0.00026	0.00015	0.00111	0.00042	0.00038	0.00021	0.0001	0.02096	0.00478	0.00119	0.00014	0.00017	0.00033	0.00055	0.0008	0.00021	0.00034	0	0.00025	0.00137	0.0003	0.0003	0.00041	0.00037	0.00142	0.00037	0.0003	0.00044	0.00031	0.00477	0.00101	0.00022	0.00025	0.0003	0.00025	0.00101	0.00022	0.00016	0.00043	0.0002	0.00117	0.00034	0.00036	0.00027	0.0002	0.00158	0.00041	0.00041	0.00039	0.00037	0.00718	0.00207	0.00037	0.00036	0.00053	0.00081	0.00188	0.00021	0.00063	0.00048	0.00057	0.00139	0.00036	0.00049	0.00025	0.0003	0.00183	0.00037	0.00063	0.00036	0.00048	0.00424	0.00127	0.00039	0.0002	0.00039	0.00028	0.0011	0.00031	0.00022	0.00031	0.00026	0.00075	0.00015	0.00022	0.00027	0.00011	0.00112	0.00031	0.00046	0.00025	0.00011	0.06895	0.01037	0.0031	0.00038	1e-05	6e-05	0.00011	0.0002	0.00053	4e-05	0.00018	0.00011	0.0002	0.00095	0.00017	0.00016	0.00021	0.00041	0.00124	0.00036	0.00021	0.00018	0.00049	0.00245	0.00071	0.00011	0.00015	6e-05	0.00039	0.0003	2e-05	1e-05	0.00011	0.00015	0.0007	0.00017	0.00021	0.00011	0.00021	0.00074	0.00022	0.00012	0.00012	0.00027	0.0039	0.00099	0.00028	0.00018	0.00023	0.00028	0.00068	0.00016	0.00018	9e-05	0.00025	0.00111	0.00027	0.00042	0.00014	0.00028	0.00113	0.00018	0.00041	0.00023	0.00031	0.00091	0.00012	1e-05	1e-05	5e-05	5e-05	0.00023	6e-05	6e-05	4e-05	7e-05	0.00025	0	4e-05	6e-05	0.00015	0.00031	5e-05	9e-05	2e-05	0.00015	0.01962	0.00426	0.00121	0.00036	0.00021	0.00032	0.00032	0.00058	0.00012	0.00012	0.00016	0.00017	0.00123	0.00017	0.00016	0.00057	0.00033	0.00124	0.00022	0.00028	0.00038	0.00036	0.00316	0.0011	0.00053	0.00015	0.00022	0.0002	0.00021	1e-05	2e-05	6e-05	0.00011	0.0007	0.00016	0.00028	0.0001	0.00016	0.00116	0.00034	0.00028	0.00016	0.00037	0.00644	0.0018	0.00036	0.00037	0.00031	0.00076	0.00175	0.00014	0.00055	0.0005	0.00055	0.00135	0.00046	0.00043	0.00025	0.00022	0.00154	0.00048	0.00036	0.0003	0.00041	0.00575	0.00159	0.00031	0.00033	0.0003	0.00065	0.00149	0.00028	0.00042	0.00044	0.00034	0.00086	0.00014	0.00025	0.00023	0.00025	0.00181	0.00034	0.00063	0.00049	0.00034	0.018	0.0056	0.00149	0.00026	0.00027	0.00031	0.00065	0.00094	0.00015	0.00017	0.00039	0.00022	0.00113	0.00025	0.00028	0.00027	0.00033	0.00204	0.00036	0.00037	0.00064	0.00068	0.00417	0.00068	0.00023	0.00016	0.00023	5e-05	0.00118	0.00015	0.00048	0.00034	0.00021	0.0009	0.00023	0.00017	0.0002	0.0003	0.00142	0.00034	0.00017	0.00028	0.00062	0.004	0.00097	0.00016	0.00027	0.00023	0.00031	0.00133	0.00018	0.00058	0.00028	0.00028	0.0008	0.00025	0.00032	7e-05	0.00016	0.0009	0.00017	0.00026	0.00015	0.00032	0.00422	0.0011	0.00034	0.00033	0.00042	0	0.00121	0.0003	0.00039	0.00022	0.0003	0.00099	0.0002	0.00037	0.00026	0.00016	0.00094	0.00027	0.00033	0.00016	0.00017	0.02096	0.00586	0.00142	0.00016	0.0002	0.0003	0.00076	0.00095	0.0003	0.00031	2e-05	0.00032	0.00145	0.00021	0.00022	0.00055	0.00047	0.00204	0.00039	0.00057	0.00042	0.00067	0.00393	0.00101	0.00014	0.00022	0.00037	0.00028	0.0009	0.00015	0.00012	0.00033	0.0003	0.00074	0.00016	0.00016	0.00023	0.00018	0.00128	0.00044	0.0002	0.0003	0.00034	0.00514	0.00086	0.00021	0.00037	0.00028	0	0.00172	0.00016	0.00034	0.00041	0.00081	0.00107	0.00023	0.00028	0.00025	0.00031	0.00148	0.00026	0.00041	0.00044	0.00037	0.00603	0.00134	0.00044	0.0003	0.00028	0.00031	0.00193	0.00057	0.0002	0.00062	0.00055	0.00134	0.0003	0.00042	0.00028	0.00034	0.00142	0.00034	0.00044	0.00039	0.00023	0.06339	0.0197	0.00436	0.00068	4e-05	0.0001	0.00017	0.00037	0.00068	7e-05	5e-05	0.00032	0.00023	0.00119	0.00031	0.00022	0.00025	0.00042	0.00181	0.00036	0.00041	0.00038	0.00067	0.00449	0.00084	0.00017	0.00012	0.00027	0.00027	0.00081	0.00021	0.00012	0.00018	0.0003	0.00167	0.00055	0.0003	0.00041	0.00042	0.00117	0.00041	0.00032	0.00027	0.00017	0.00482	0.00122	0.00032	0.00022	0.00033	0.00034	0.00108	0.00012	0.0003	0.0003	0.00037	0.00132	0.00055	0.00041	0.00014	0.00022	0.00119	0.0003	0.00031	0.00028	0.00031	0.00603	0.00185	0.00042	0.00027	0.00054	0.00062	0.00158	0.00037	0.00036	0.00036	0.00049	0.00257	0.0008	0.00065	0.00054	0.00058	4e-05	1e-05	0	2e-05	0	0.01783	0.00262	0.00105	0.00017	0.00028	0.00023	0.00036	0.00048	0.00021	0	0.00016	0.00011	0.00079	0.00023	0.00011	0.0002	0.00025	0.00031	5e-05	2e-05	0.00011	0.00012	0.00628	0.00151	0.00043	0.00028	0.00031	0.00049	0.0008	0.00026	2e-05	0.00021	0.00031	0.0018	0.00062	0.0005	0.00034	0.00033	0.00217	0.0007	0.00054	0.00026	0.00067	0.00469	0.00169	0.00053	0.00022	0.00027	0.00067	0.00115	0.0002	0.00036	0.00028	0.00031	0.00089	0.00022	0.0003	0.00015	0.00022	0.00097	0.0002	0.00033	0.00022	0.00022	0.00424	0.00197	0.00057	0.0003	0.00043	0.00068	0.00097	0.00027	0.00017	0.00018	0.00034	0.00126	0.00023	0.00054	0.00017	0.00031	4e-05	1e-05	1e-05	0	1e-05	0.01167	0.00379	0.00087	0.00012	0.0002	0.00021	0.00034	0.00075	0.0001	0.0001	0.00028	0.00027	0.00075	0.0002	0.00015	0.00017	0.00023	0.00142	0.00052	0.00033	0.00055	1e-05	0.00393	0.00059	0.0002	0.00014	0.00011	0.00015	0.00118	0.00032	0.00014	0.00023	0.00049	0.00103	0.00038	0.0003	0.00018	0.00017	0.00112	0.00052	0.00031	0.0003	0	0.00143	0.00067	0.00018	0.00011	0.00014	0.00023	0.00038	0	0.00012	0.00015	0.00011	9e-05	4e-05	1e-05	2e-05	1e-05	0.0003	9e-05	4e-05	5e-05	0.00012	0.00252	0.00062	0.00021	0.00012	0.00011	0.00017	0.00064	0.00028	0.00018	7e-05	0.0001	0.00048	0.00015	0.00018	6e-05	9e-05	0.00079	0.00022	0.00036	0.00018	2e-05	0.01417	0.00341	0.00091	0.00012	9e-05	0.0003	0.00041	0.00074	0.00021	0.00015	1e-05	0.00037	0.00083	0.00021	0.0003	0.00023	9e-05	0.00094	0.0003	0.0002	0.00022	0.00022	0.00422	0.00118	0.00033	0.00026	0.00028	0.00031	0.001	0.0003	6e-05	0.00027	0.00037	0.00094	0.00031	0.00028	0.00017	0.00017	0.00111	0.00036	0.00015	0.0003	0.00031	0.00356	0.00111	0.0003	0.00016	0.00028	0.00037	0.00117	0.00028	0.00028	0.00012	0.00048	0.00075	0.00028	0.00016	0.00014	0.00017	0.00053	0.00022	0.00017	0.00011	2e-05	0.00298	0.00091	0.00017	0.00017	0.00025	0.00032	0.00075	0.0003	0.00015	0.00014	0.00017	0.00053	0.00018	0.00016	0.00014	5e-05	0.00079	0.00033	0.00021	0.00012	0.00012	0.06076	0.01469	0.00376	0.00054	0.00011	0.00012	0.00015	0.00016	0.00043	9e-05	9e-05	0.00014	0.00012	0.00124	0.00021	0.00037	0.00031	0.00036	0.00154	0.00044	0.00043	0.00033	0.00033	0.00316	0.00092	0.00023	0.00016	0.00032	0.00021	0.00063	0.00011	5e-05	0.00014	0.00033	4e-05	4e-05	0	0	0	0.00158	0.0006	0.00026	0.0003	0.00042	0.00355	0.00096	0.00034	0.00022	0.00021	0.00018	0.00081	0.00015	0.0002	0.00027	0.0002	0.00108	0.00031	0.00032	0.00022	0.00023	0.00069	0.00028	0.00014	0.0001	0.00017	0.00422	0.00115	0.00033	0.0002	0.00032	0.0003	0.00111	0.00026	0.00034	0.00031	0.0002	0.001	0.00036	0.0002	0.00022	0.00022	0.00097	0.00027	0.0003	0.00023	0.00017	0.01736	0.00424	0.00096	0.00015	0.00022	0.00026	0.00033	0.00086	9e-05	0.00015	0.00027	0.00036	0.00128	0.00033	0.00028	0.0003	0.00037	0.00113	0.00032	0.0003	0.00027	0.00025	0.00485	0.00132	0.00048	0.00014	0.0003	0.00041	0.0005	0.00017	0	0.00016	0.00017	0.0015	0.00037	0.00048	0.0003	0.00036	0.00153	0.0005	0.00043	0.00017	0.00042	0.00404	0.00134	0.00028	0.00027	0.00032	0.00047	0.00106	0.00012	0.00033	0.00023	0.00037	0.00095	0.00033	0.00022	0.00015	0.00025	0.00069	0.00027	0.00025	9e-05	9e-05	0.00424	0.00103	0.0002	0.00023	0.00027	0.00033	0.00095	0.00027	0.0002	0.00021	0.00027	0.00106	0.0003	0.00033	0.0002	0.00023	0.00119	0.0002	0.00037	0.00039	0.00023	0.01453	0.00409	0.00085	0.00015	0.00018	0.00027	0.00025	0.00073	0.00017	0.00012	0.00027	0.00016	0.00103	0.00021	0.00023	0.00036	0.00023	0.00148	0.00043	0.00022	0.00052	0.00031	0.00525	0.00106	0.00042	0.00015	0.00034	0.00015	0.00112	0.00021	0.00017	0.00034	0.00039	0.00123	0.00043	0.00031	0.00027	0.00022	0.00183	0.00042	0.00042	0.00042	0.00058	0.0031	0.00128	0.00033	0.00036	0.00025	0.00034	0.00064	0.00011	0.00032	0.0001	0.00011	0.00067	0.00032	0.00018	6e-05	0.0001	0.00052	0.00017	0.00016	0.00014	5e-05	0.00209	0.00053	0.00012	0.00015	0.0001	0.00016	0.00053	0.0001	0.0002	9e-05	0.00015	0.0005	0.0002	0.00023	7e-05	0	0.00053	0.00011	0.0002	0.00014	9e-05	0.01417	0.00353	0.00085	0.0001	0.00022	0.00031	0.00022	0.0007	0.00017	0.00017	0	0.00036	0.00108	0.00022	0.00027	0.00034	0.00025	0.0009	0.0003	0.00022	0.00016	0.00022	0.00485	0.0015	0.0006	0.00016	0.00046	0.00028	0.00086	0.00026	7e-05	0.00025	0.00028	0.00122	0.00043	0.00034	0.00021	0.00023	0.00127	0.00042	0.00037	0.00026	0.00022	0.00326	0.00087	0.00028	0.00014	0.00015	0.00031	0.00095	0.00018	0.00026	0.00021	0.0003	0.00092	0.00033	0.00031	0.00028	0	0.00052	0.0002	7e-05	7e-05	0.00017	0.00252	0.0008	0.00027	0.00016	0.00021	0.00016	0.00079	0.00017	0.00017	0.00034	0.0001	0.00064	0.00023	9e-05	0.00022	0.0001	0.0003	0.00014	7e-05	7e-05	1e-05	0.26258	0.06614	0.01687	0.00203	0.0003	1e-05	7e-05	0.00015	6e-05	0.00033	6e-05	6e-05	0.00012	9e-05	0.0007	0.00014	0.00021	0.0002	0.00016	0.0007	0.00014	0.00015	0.00021	0.00021	0.00252	0.0005	0.0001	4e-05	0.00026	0.00011	0.00026	5e-05	0.00011	2e-05	7e-05	0.0011	0.00027	0.00034	0.00034	0.00014	0.00067	0.00026	0.00014	9e-05	0.00018	0.00587	0.00121	0.00027	0.00033	0.00027	0.00033	0.00177	0.00018	0.00052	0.00064	0.00043	0.00139	0.00034	0.00041	0.00039	0.00025	0.0015	0.0003	0.00042	0.00052	0.00027	0.00644	0.00161	0.00053	0.0003	0.00044	0.00034	0.00151	0.00026	0.00042	0.00058	0.00026	0.00151	0.00038	0.00041	0.00038	0.00034	0.0018	0.00047	0.00053	0.00057	0.00023	0.01313	0.00336	0.00084	0.00014	0.00016	0.00038	0.00016	0.00057	6e-05	6e-05	0.00037	7e-05	0.00126	0.00018	0.00032	0.00048	0.00027	0.0007	0.00018	0.00021	0.00015	0.00016	0.00374	0.00091	0.00028	0.00022	0.0003	0.00011	0.00042	0.00011	0.0001	0.00012	9e-05	0.0011	0.00033	0.00025	0.00038	0.00014	0.00132	0.00036	0.00025	0.00039	0.00032	7e-05	4e-05	0	1e-05	0	2e-05	0	0	0	0	0	0	0	0	0	0	4e-05	1e-05	1e-05	0	1e-05	0.00595	0.00181	0.00046	0.00044	0.00052	0.00039	0.00116	0.00022	0.00043	0.00028	0.00022	0.00131	0.0003	0.00044	0.0003	0.00027	0.00167	0.00044	0.00055	0.00039	0.00028	0.01813	0.00397	0.00113	0.00014	0.00017	0.00038	0.00044	0.00089	0.00012	0.00015	0.00028	0.00033	0.00121	0.0002	0.00036	0.00044	0.00021	0.00074	0.00014	0.00017	0.00025	0.00018	0.00431	0.00065	0.00015	0.00015	0.00032	4e-05	0.00137	0.00027	0.00027	0.00058	0.00025	0.00112	0.00026	0.00033	0.00022	0.00031	0.00117	0.00033	0.00025	0.00023	0.00036	0.00581	0.00196	0.00043	0.00042	0.00049	0.00062	0.00119	0.00018	0.00037	0.00033	0.00031	0.00144	0.00049	0.00046	0.00015	0.00034	0.00122	0.0003	0.00042	0.00037	0.00014	0.00404	0.00108	0.0003	0.0003	0.00027	0.00022	0.00101	0.00027	0.00033	0.00015	0.00026	0.00101	0.00023	0.00047	0.00022	9e-05	0.00094	0.00018	0.00042	0.00026	7e-05	0.018	0.00462	0.00132	0.00022	0.00018	0.00041	0.0005	0.00097	0.00018	0.00039	0	0.00039	0.00143	0.00027	0.00037	0.00055	0.00023	0.0009	0.00022	0.00027	0.00012	0.00028	0.00449	0.00099	0.00031	0.0002	0.00039	9e-05	0.00138	0.00031	0.0002	0.00064	0.00023	0.00112	0.00028	0.00023	0.00033	0.00027	0.00101	0.00032	0.00021	0.00018	0.0003	0.0042	0.00126	0.0002	0.0003	0.00036	0.00041	0.0009	0.0001	0.0003	2e-05	0.00048	0.00081	0.00033	0.00026	1e-05	0.00021	0.00123	0.00023	0.00042	0.00046	0.00012	0.00469	0.00124	0.00036	0.00025	0.00036	0.00028	0.00127	0.00026	0.00032	0.00033	0.00036	0.00115	0.00038	0.00039	0.00027	0.0001	0.00103	0.00031	0.00042	0.00016	0.00015	0.06922	0.01629	0.00397	0.00062	5e-05	0.00017	0.00017	0.00022	0.00079	0.00016	0.00012	0.0003	0.00021	0.00133	0.00021	0.00036	0.00047	0.0003	0.00123	0.00022	0.00033	0.00037	0.00031	0.00313	0.00037	0.00014	7e-05	0.0001	6e-05	0.00062	0.00014	0.00014	0.00026	9e-05	0.00126	0.00039	0.00023	0.00031	0.00032	0.00089	0.00018	0.0002	0.00023	0.00027	0.0053	0.00126	0.00021	0.00026	0.00042	0.00037	0.00113	0.00014	0.00031	0.00039	0.0003	0.00163	0.0005	0.00033	0.00032	0.00046	0.00128	0.00036	0.00034	0.0003	0.00028	0.0039	0.00092	0.00018	0.00017	0.00033	0.00023	0.00096	0.00016	0.00026	0.00032	0.00022	0.00123	0.00037	0.00026	0.00026	0.00034	0.00079	0.00015	0.00031	0.00022	0.00011	0.01709	0.00437	0.00131	0.00027	0.0003	0.00042	0.00032	0.00079	0.0001	0.00016	0.00038	0.00015	0.00133	0.00012	0.00041	0.00054	0.00026	0.00095	0.00017	0.00014	0.00041	0.00023	0.00211	0.0006	0.00022	0.0001	0.00017	0.00011	0.00027	7e-05	1e-05	0.00015	4e-05	0.0007	0.00012	0.00021	0.00022	0.00015	0.00053	0.00011	7e-05	0.00017	0.00017	0.00587	0.00166	0.00038	0.0005	0.00048	0.0003	0.00144	0.00016	0.00054	0.00041	0.00033	0.00153	0.00048	0.0005	0.00023	0.00031	0.00124	0.00034	0.0003	0.00031	0.0003	0.00474	0.00149	0.00043	0.00028	0.00047	0.00031	0.00106	0.00027	0.00023	0.00038	0.00017	0.001	0.00015	0.00028	0.0003	0.00027	0.00119	0.00011	0.00047	0.00041	0.00021	0.01813	0.00536	0.00133	0.00017	0.00039	0.00047	0.0003	0.00121	0.00022	0.00025	0.00052	0.00022	0.00137	0.00026	0.00037	0.00047	0.00027	0.00145	0.00022	0.00031	0.00049	0.00043	0.00453	0.00067	0.00016	0.00012	0.00033	5e-05	0.00107	0.00023	0.00015	0.00044	0.00025	0.00143	0.00031	0.00031	0.00049	0.00032	0.00137	0.0002	0.00018	0.00044	0.00054	0.00469	0.00128	0.00016	0.00042	0.00042	0.00028	0.00133	0.0001	0.00048	0.00036	0.00039	0.001	0.00023	0.00036	0.0002	0.00021	0.00108	0.00025	0.00027	0.00032	0.00025	0.00355	0.00103	0.00034	0.00027	0	0.00042	0.00107	0.00031	0.00028	0.00027	0.00021	0.00062	0.00016	0.00018	0.00017	0.0001	0.00083	0.00011	0.0003	0.00031	0.00011	0.01771	0.0047	0.00111	7e-05	0.00025	0.00048	0.00031	0.0011	0.00033	0.0002	0	0.00057	0.00137	0.00018	0.00038	0.00048	0.00032	0.00113	0.00027	0.00023	0.00036	0.00027	0.00385	0.00094	0.00016	0.00012	0.00042	0.00023	0.00085	0.00014	0.00015	0.00027	0.0003	0.00121	0.00026	0.00033	0.00041	0.00021	0.00086	0.00011	0.00021	0.00021	0.00033	0.00433	0.00092	0.00012	0.00012	0.00039	0.00028	0.0015	0.00027	0.00034	0.00036	0.00053	0.00087	0.00034	0.00026	0.00012	0.00015	0.00103	0.00017	0.00027	0.00031	0.00028	0.00482	0.00126	0.00036	0.00025	0.00042	0.00023	0.00159	0.00036	0.00027	0.00049	0.00047	0.00122	0.0002	0.00028	0.00049	0.00025	0.00075	0.00014	0.0003	0.00018	0.00014	0.06384	0.01553	0.0031	0.00047	7e-05	6e-05	0.00017	0.00016	0.00078	0.00011	5e-05	0.00039	0.00022	0.001	0.0003	0.00018	0.00034	0.00017	0.00086	0.00025	0.00016	0.0002	0.00026	0.00296	0.00057	0.00015	6e-05	0.00023	0.00012	0.00042	0.00017	6e-05	9e-05	0.0001	0.00131	0.00033	0.00037	0.00031	0.0003	0.00067	0.00012	0.00027	0	0.00027	0.00433	0.00087	0.00022	0.00015	0.00021	0.0003	0.00105	0.00031	0.00016	0.00018	0.00039	0.00135	0.00053	0.00033	0.00023	0.00026	0.00106	0.00014	0.00036	0.00027	0.0003	0.00514	0.00131	0.00032	0.00026	0.00044	0.00028	0.00097	0.00032	0.00016	0.00023	0.00026	0.0016	0.00049	0.00041	0.00028	0.00042	0.00126	0.00036	0.00041	0.0002	0.0003	0.01884	0.00314	0.001	0.0001	0.00011	0.00041	0.00038	0.00067	0.00012	0.00014	0.00015	0.00026	0.00123	0.00026	0.00028	0.00042	0.00027	0.00025	5e-05	9e-05	0	0.00011	0.00432	0.00079	0.00011	0.00012	0.00037	0.00018	0.00078	0.0003	6e-05	0.00021	0.00021	0.00151	0.00032	0.00047	0.00039	0.00033	0.00124	0.00031	0.00036	0.0002	0.00038	0.0042	0.00131	0.00031	0.00022	0.00036	0.00042	0.00095	0.00015	0.00023	0.00012	0.00044	0.00095	0.00021	0.00039	0.00018	0.00016	0.001	0.00025	0.00028	0.00025	0.00022	0.00718	0.00167	0.00028	0.00026	0.00049	0.00064	0.00133	0.00034	0.00033	0.00025	0.00041	0.0016	0.00027	0.00042	0.00039	0.00052	0.00257	0.00057	0.0008	0.00065	0.00055	0.01494	0.00495	0.00118	0.00015	0.00014	0.00041	0.00049	0.00121	0.00023	0.00023	0.00039	0.00034	0.00122	0.00025	0.0002	0.00038	0.00039	0.00134	0.0003	0.00039	0.00065	0	0.00398	0.00053	0.0002	9e-05	0.00022	2e-05	0.00155	0.0003	0.00018	0.00057	0.0005	0.00115	0.00038	0.00028	0.00025	0.00023	0.00075	0.00033	0.0002	0.0002	2e-05	0.00275	0.00084	9e-05	0.00017	0.00018	0.00039	0.00081	0.00011	0.0003	0.00016	0.00025	0.00046	0.00026	9e-05	4e-05	7e-05	0.00064	0.00017	0.00023	0.00011	0.00012	0.00326	0.00083	0.00018	0.00017	0.00031	0.00016	0.0009	0.00025	0.00018	0.00026	0.00021	0.00101	0.0002	0.00043	0.00025	0.00014	0.00053	0.0003	2e-05	2e-05	0.00018	0.01453	0.00314	0.00081	9e-05	0.00012	0.00031	0.0003	0.00073	0.00017	0.00021	0	0.00034	0.00062	0.00022	0.00014	0.00017	9e-05	0.00099	0.00027	0.00025	0.00025	0.00022	0.00429	0.00095	0.00017	0.00025	0.0003	0.00023	0.00134	0.00038	0.00012	0.00052	0.00032	0.00101	0.00038	0.00025	0.00028	0.0001	0.00099	0.00021	0.00022	0.00027	0.00028	0.00355	0.00127	0.00028	0.00023	0.00031	0.00044	0.00126	0.00017	0.00027	0.00046	0.00036	0.00052	0.00022	0.00012	0.0001	7e-05	0.0005	0.00016	0.00018	5e-05	0.00011	0.00356	0.00089	0.00026	0.00016	0.00032	0.00015	0.00118	0.00036	0.00028	0.00037	0.00017	0.00101	0.00025	0.0003	0.00033	0.00014	0.00048	0.00014	0.00018	0.00011	5e-05	0.06339	0.01591	0.00416	0.00047	9e-05	6e-05	0.00022	0.0001	0.00081	0.00018	0.0001	0.00038	0.00015	0.00153	0.00034	0.00048	0.00041	0.0003	0.00135	0.00036	0.00026	0.00039	0.00034	0.00304	0.00071	0.00017	0.00012	0.00031	0.00011	0.0009	0.00026	7e-05	0.00034	0.00022	0	0	0	0	0	0.00143	0.00037	0.00034	0.00031	0.00041	0.00469	0.00133	0.00039	0.0003	0.00041	0.00023	0.00128	0.00015	0.00053	0.00033	0.00027	0.00113	0.0003	0.00033	0.0003	0.00021	0.00095	0.00023	0.00026	0.00028	0.00017	0.004	0.00124	0.00027	0.00028	0.00049	0.0002	0.00092	0.00017	0.00037	0.00022	0.00016	0.00095	0.00027	0.00023	0.00017	0.00027	0.00089	0.00021	0.00025	0.00025	0.00018	0.02087	0.0053	0.00161	0.00022	0.00028	0.00054	0.00057	0.00095	0.00012	0.0002	0.00048	0.00015	0.00163	0.00033	0.0005	0.00049	0.0003	0.00111	0.00018	0.00031	0.00042	0.0002	0.00422	0.00127	0.00032	0.00027	0.00047	0.00021	0.00047	0.0001	0.0001	0.0002	7e-05	0.00139	0.00038	0.0003	0.00041	0.00031	0.0011	0.00038	0.00012	0.00034	0.00025	0.00581	0.00197	0.00047	0.00047	0.00048	0.00055	0.00163	0.00026	0.00041	0.00055	0.00041	0.00113	0.00028	0.00032	0.00018	0.00034	0.00108	0.00027	0.00041	0.00017	0.00023	0.00554	0.00161	0.00043	0.00044	0.00047	0.00027	0.00126	0.00032	0.00027	0.00044	0.00022	0.00135	0.00025	0.00049	0.00026	0.00036	0.00132	0.00033	0.00043	0.00038	0.00017	0.01494	0.00346	0.00087	0.00015	0.0002	0.0003	0.00023	0.00064	9e-05	0.00012	0.0003	0.00014	0.00087	0.00023	0.00018	0.00026	0.0002	0.00107	0.00025	0.00026	0.00039	0.00017	0.00392	0.00079	0.00027	0.0002	0.00026	6e-05	0.00092	0.00011	0.0002	0.00038	0.00023	0.00081	0.00022	0.0002	0.00017	0.00022	0.00139	0.00032	0.00025	0.00028	0.00054	0.00446	0.00143	0.00034	0.00031	0.00049	0.00028	0.00123	0.00016	0.00053	0.00027	0.00027	0.00087	0.00018	0.00027	0.0002	0.00022	0.00092	0.00016	0.0003	0.00033	0.00014	0.0031	0.00086	0.00023	0.0002	0.00017	0.00026	0.00097	0.00016	0.00033	0.00022	0.00026	0.00052	0.00017	0.00027	0	7e-05	0.00075	0.00021	0.00023	0.00025	6e-05	0.01167	0.00334	0.0008	0.00015	0.00017	0.00023	0.00025	0.00074	0.00016	0.00025	0	0.00033	0.001	0.00031	0.00036	0.00018	0.00015	0.0008	0.00034	0.00012	0.00018	0.00015	0.00416	0.00094	0.00027	0.00021	0.00032	0.00014	0.00092	0.00018	0.00012	0.00039	0.00022	0.00144	0.00042	0.0005	0.0003	0.00022	0.00086	0.00032	0.00017	0.00023	0.00014	0.00275	0.00067	0.00014	0.00016	0.00012	0.00025	0.00054	0.00011	0.00017	1e-05	0.00025	0.00087	0.00026	0.00033	0	0.00028	0.00067	0.00021	0.00022	0.0001	0.00014	0.00143	0.00049	0.00011	0.00011	0.0002	7e-05	0.00039	7e-05	9e-05	0.00015	9e-05	0.00046	0.0001	0.0001	0.0002	6e-05	9e-05	1e-05	1e-05	4e-05	2e-05
	KY652724	Gammaproteobacteria	Enterobacterales	Enterobacteriaceae	Klebsiella	pneumoniae	Klebsiella pneumoniae	Podovirus	Autographiviridae	Przondovirus	Klebsiella phage vB_KpnP_IL33	41335	52.495	0.23752	0.0533	0.0076	0.00082	0.0001	6e-05	1e-05	1e-05	1e-05	0.00021	6e-05	2e-05	8e-05	4e-05	0.00034	4e-05	0.00016	0.00013	1e-05	0.00018	4e-05	7e-05	4e-05	4e-05	0.00128	0.00024	6e-05	5e-05	0.00012	1e-05	0.00021	4e-05	2e-05	0.00012	2e-05	0.00046	0.00016	0.00013	0.00012	5e-05	0.00038	0.00012	0.00011	2e-05	0.00012	0.00221	0.00052	0.00012	8e-05	0.00015	0.00017	0.00073	8e-05	0.00019	0.00023	0.00022	0.00054	0.00012	0.00018	0.00012	0.00012	0.00042	0.00016	7e-05	0.00013	6e-05	0.00328	0.0009	0.00017	0.0001	0.00018	0.00045	0.00074	0.00013	0.00019	0.00029	0.00012	0.00074	0.00015	0.00022	0.00017	0.00021	0.00091	0.00022	0.00036	0.00018	0.00015	0.00924	0.00158	0.00044	5e-05	0.00012	0.00015	0.00012	0.00024	4e-05	0	8e-05	0.00012	0.00068	0.00013	0.00023	0.00022	0.0001	0.00023	4e-05	5e-05	0.00011	4e-05	0.00102	0.00036	5e-05	4e-05	0.0001	0.00018	0.00021	8e-05	2e-05	5e-05	5e-05	0.00023	6e-05	1e-05	8e-05	7e-05	0.00022	7e-05	4e-05	5e-05	6e-05	0.00387	0.00114	0.00025	0.00041	0.00019	0.00028	0.00109	7e-05	0.0003	0.00039	0.00033	0.00096	0.00029	0.00025	0.00023	0.00018	0.00069	0.00015	0.00018	0.00022	0.00015	0.00277	0.00086	0.00018	0.00017	0.0003	0.00021	0.00065	8e-05	0.00023	0.00022	0.00012	0.00044	7e-05	0.00013	0.00011	0.00012	0.00082	0.00011	0.00036	0.00027	8e-05	0.0165	0.0036	0.00088	0.00012	0.00012	0.00027	0.00038	0.00103	0.00015	0.00023	0.00038	0.00028	0.00087	0.00015	0.00024	0.00028	0.00021	0.00082	0.00011	0.00028	0.00029	0.00015	0.00422	0.00051	7e-05	0.00013	0.00028	2e-05	0.00126	0.00035	0.00019	0.00039	0.00033	0.00139	0.00035	0.00035	0.00035	0.00034	0.00106	0.00019	0.00019	0.00023	0.00045	0.00413	0.0011	0.00029	0.0003	0.00025	0.00025	0.00122	0.00019	0.0005	0.00029	0.00024	0.00092	0.00036	0.00033	5e-05	0.00018	0.00088	0.00022	0.00024	0.00027	0.00016	0.00455	0.00113	0.00023	0.00015	0.00031	0.00044	0.00129	0.00035	0.00031	0.00029	0.00034	0.00126	0.00039	0.00039	0.00029	0.00019	0.00087	0.00012	0.00039	0.00018	0.00018	0.01996	0.00478	0.0015	0.0003	0.0001	0.00058	0.00052	0.00086	0.00018	0.0003	0	0.00038	0.00122	0.00016	0.00028	0.00044	0.00035	0.0012	0.00031	0.0003	0.00022	0.00036	0.00446	0.0009	0.00024	0.00019	0.00033	0.00013	0.00126	0.00031	0.00019	0.00048	0.00027	0.00143	0.00039	0.00028	0.00059	0.00017	0.00088	0.00018	0.00025	0.00017	0.00028	0.00442	0.00115	0.00018	0.00022	0.00035	0.0004	0.00109	0.00015	0	0.00029	0.00065	0.00094	0.00027	0.00023	0.00019	0.00025	0.00123	0.00024	0.00039	0.00028	0.00033	0.0063	0.0018	0.00039	0.00029	0.00053	0.00059	0.00186	0.00045	0.0005	0.00048	0.00044	0.00157	0.0003	0.00039	0.00047	0.00041	0.00106	0.00024	0.00046	0.00027	0.0001	0.04626	0.00892	0.00223	0.00041	5e-05	7e-05	0.00012	0.00017	0.00045	4e-05	4e-05	0.00025	0.00012	0.00067	0.00017	0.00017	0.00021	0.00012	0.0007	0.00011	0.00013	0.00015	0.00031	0.00138	0.00023	5e-05	0	7e-05	0.00011	0.00024	6e-05	5e-05	5e-05	8e-05	0.00056	0.00017	0.00013	0.00011	0.00015	0.00035	6e-05	8e-05	0.00012	8e-05	0.00301	0.00062	8e-05	0.00013	0.00016	0.00024	0.00071	8e-05	0.00019	0.00021	0.00023	0.00097	0.0004	0.00015	0.00023	0.00019	0.00071	0.00019	7e-05	0.00021	0.00024	0.0023	0.00047	8e-05	8e-05	0.00012	0.00018	0.00076	0.00015	0.00013	0.00016	0.00033	0.00058	0.0001	0.00012	0.00021	0.00016	0.00048	8e-05	0.00021	6e-05	0.00013	0.00924	0.00242	0.00064	0.00017	5e-05	0.00022	0.00021	0.00045	4e-05	0.00012	0.00019	0.0001	0.00076	0.00013	0.00018	0.00025	0.00019	0.00057	8e-05	8e-05	0.00012	0.00028	0.00128	0.00041	6e-05	7e-05	0.00017	0.00011	0.00021	7e-05	1e-05	7e-05	5e-05	0.00033	0.0001	7e-05	6e-05	0.0001	0.00034	8e-05	0.0001	6e-05	0.0001	0.00254	0.00076	8e-05	0.00018	0.00029	0.00021	0.00056	6e-05	0.0001	0.00019	0.00021	0.00077	0.00019	0.00022	0.00018	0.00018	0.00045	8e-05	0.00011	0.00015	0.00011	0.003	0.00093	0.00016	0.00018	0.00039	0.00021	0.0006	0.00011	0.00012	0.00019	0.00018	0.00077	0.00016	0.00018	0.00021	0.00023	0.00069	7e-05	0.00024	0.00017	0.00021	0.0131	0.00408	0.00099	0.00013	0.00018	0.00031	0.00036	0.00109	0.00013	0.00017	0.00047	0.00031	0.00108	0.00011	0.00035	0.00039	0.00023	0.00092	0.00016	0.00024	0.00028	0.00024	0.00293	0.00034	2e-05	8e-05	0.00022	1e-05	0.00086	0.00018	0.0001	0.00031	0.00027	0.0009	0.00024	0.00021	0.00025	0.00019	0.00083	0.00017	0.0001	0.00025	0.00031	0.00302	0.00076	0.00011	0.00017	0.00023	0.00025	0.00079	0.0001	0.00029	0.00023	0.00017	0.00079	0.00022	0.00022	0.00013	0.00022	0.00069	0.00011	0.00022	0.00016	0.00021	0.00307	0.00077	0.00016	5e-05	0.0003	0.00027	0.00087	0.00018	0.00015	0.00034	0.00021	0.00075	0.00018	0.00022	0.00022	0.00013	0.00068	0.00015	0.00027	0.00012	0.00015	0.015	0.00445	0.00114	0.00016	0.00018	0.00048	0.00031	0.00109	0.00023	0.00041	0	0.00045	0.00123	0.00018	0.00029	0.00051	0.00025	0.00099	0.00017	0.00034	0.00017	0.00031	0.00321	0.00063	8e-05	0.00013	0.00022	0.00019	0.00103	0.00025	8e-05	0.00035	0.00034	0.00094	0.00024	0.00015	0.00035	0.00021	0.0006	0.00011	0.00012	0.00015	0.00023	0.00292	0.00063	0.00018	5e-05	0.00013	0.00027	0.00093	8e-05	0.00022	0.00025	0.00038	0.00067	0.00012	0.00029	0.00012	0.00013	0.00069	7e-05	0.00017	0.00023	0.00022	0.00443	0.00108	0.00029	0.00017	0.00038	0.00024	0.00157	0.00028	0.0003	0.00046	0.00053	0.00115	0.00021	0.00036	0.00029	0.00029	0.00063	0.00013	0.00024	0.00017	8e-05	0.06899	0.01472	0.00357	0.00056	2e-05	0.0001	7e-05	0.00036	0.0006	0.00012	4e-05	0.00027	0.00018	0.001	0.00028	0.00019	0.00013	0.0004	0.0014	0.00033	0.00021	0.00035	0.00052	0.00321	0.00051	0.00013	8e-05	0.00019	0.0001	0.00065	0.00018	0.00011	0.00017	0.00019	0.00109	0.0003	0.00027	0.00029	0.00023	0.00096	0.00019	0.00022	0.00023	0.00031	0.00405	0.00071	0.00019	0.00012	0.00021	0.00019	0.00104	0.00022	0.00025	0.00022	0.00035	0.00137	0.00048	0.00023	0.00021	0.00045	0.00093	0.00024	0.00025	0.00025	0.00018	0.0039	0.00063	0.00015	0.0001	0.00022	0.00017	0.00087	0.00012	0.00019	0.00019	0.00036	0.00145	0.00044	0.00039	0.00021	0.00042	0.00094	0.00024	0.00019	0.00025	0.00025	0.01666	0.0026	0.00059	0.00011	8e-05	0.00012	0.00028	0.00076	0.00033	5e-05	0.00019	0.00019	0.00104	0.00021	0.00017	0.00035	0.00031	0.00021	1e-05	7e-05	6e-05	6e-05	0.00446	0.00103	0.00036	0.00013	0.0003	0.00023	0.00074	0.00027	7e-05	0.00015	0.00025	0.00156	0.00051	0.0003	0.00029	0.00046	0.00113	0.00034	0.00021	0.00024	0.00034	0.00468	0.00166	0.00038	0.00034	0.00036	0.00058	0.00113	0.00015	0.0003	0.0003	0.00038	0.00092	0.00029	0.00028	0.00011	0.00024	0.00098	0.00042	0.00018	0.00021	0.00017	0.00491	0.00113	0.00027	0.00024	0.00027	0.00035	0.00087	0.00024	0.00028	0.00013	0.00022	0.00104	0.00021	0.00031	0.00021	0.00031	0.00188	0.00033	0.00067	0.00048	0.0004	0.02081	0.00664	0.00145	0.00019	0.00024	0.00042	0.00059	0.00157	0.00033	0.00036	0.00057	0.00031	0.00152	0.00033	0.00054	0.00033	0.00033	0.00209	0.0006	0.00067	0.00081	1e-05	0.00526	0.00104	0.00042	0.00021	0.00031	0.0001	0.00186	0.00036	0.00036	0.00053	0.0006	0.00126	0.00048	0.00028	0.00021	0.00029	0.0011	0.00051	0.00019	0.0004	0	0.00402	0.00137	0.00041	0.00024	0.00031	0.00039	0.00144	0.00021	0.00046	0.00038	0.0004	0.00029	0.00011	0.0001	0	8e-05	0.00092	0.00023	0.00023	0.00023	0.00023	0.00489	0.00137	0.0004	0.00027	0.00035	0.00035	0.00152	0.0003	0.00039	0.00045	0.00039	0.00117	0.00031	0.00031	0.00035	0.00019	0.00082	0.00044	0	0	0.00039	0.0168	0.00402	0.00096	0.00019	0.00011	0.00023	0.00042	0.00087	0.00028	0.00018	0	0.00041	0.00106	0.00019	0.00023	0.0004	0.00024	0.00113	0.00038	0.00018	0.00027	0.0003	0.00423	0.00092	0.00017	7e-05	0.00028	0.0004	0.00129	0.00039	7e-05	0.00046	0.00038	0.00091	0.00034	0.00019	0.0003	7e-05	0.00111	0.00029	0.00025	0.00028	0.00029	0.00437	0.00104	0.00021	0.00017	0.00025	0.00041	0.0018	0.00034	0.00039	0.0004	0.00068	0.00103	0.00045	0.00029	0.00021	8e-05	0.0005	0.00012	5e-05	0.00018	0.00015	0.00419	0.001	0.00024	0.00022	0.00027	0.00028	0.00152	0.00048	0.00024	0.00038	0.00042	0.00091	0.00025	0.00024	0.00024	0.00017	0.00075	0.00023	0.00023	0.00022	7e-05	0.06897	0.01602	0.0042	0.0006	7e-05	7e-05	0.00018	0.00028	0.00056	0.00012	1e-05	0.00025	0.00017	0.00139	0.00029	0.00031	0.00033	0.00046	0.00165	0.00044	0.0003	0.00041	0.0005	0.00293	0.00065	8e-05	0.00013	0.00025	0.00018	0.00109	0.00023	0.00013	0.00034	0.00039	0	0	0	0	0	0.00119	0.00028	0.00027	0.00031	0.00033	0.0046	0.00079	0.00018	0.00015	0.00031	0.00015	0.00104	0.00011	0.00028	0.00028	0.00038	0.00178	0.00062	0.00029	0.00053	0.00034	0.00099	0.00031	0.00019	0.00024	0.00024	0.00429	0.00109	0.00034	0.00021	0.00031	0.00023	0.00113	0.00017	0.00035	0.00044	0.00017	0.00086	0.00024	0.00017	0.00016	0.00029	0.00122	0.00031	0.00028	0.00031	0.00031	0.01666	0.00341	0.00093	0.00019	0.00018	0.00035	0.00021	0.00071	2e-05	0.00023	0.00028	0.00018	0.00111	0.00033	2e-05	0.00048	0.00028	0.00065	0.00012	0.00017	0.00023	0.00013	0.00422	0.00096	0.00023	0.00017	0.00039	0.00017	0.00073	0.00019	0.00016	0.00017	0.00021	0.00167	0.00051	0.00031	0.00047	0.00038	0.00087	0.00024	0.00019	0.00022	0.00022	0.00446	0.0012	0.00029	0.00029	0.00035	0.00027	0.00104	0.00013	0.00028	0.00036	0.00027	0.00139	0.0003	0.00045	0.00039	0.00025	0.00083	0.00024	0.00023	0.00012	0.00024	0.00456	0.00127	0.00029	0.00035	0.00033	0.0003	0.00104	0.00022	0.00024	0.0004	0.00018	0.00108	0.00024	0.00048	0.00021	0.00015	0.00117	0.00028	0.00054	0.00022	0.00013	0.01853	0.00507	0.00082	0.00013	0.00018	0.00025	0.00025	0.00093	0.00019	0.00013	0.00041	0.00019	0.00156	0.00023	0.00048	0.00051	0.00034	0.00175	0.00039	0.00031	0.00051	0.00054	0.00433	0.0005	0.00016	0.00012	0.00019	2e-05	0.00109	0.00023	0.00022	0.00041	0.00023	0.00086	0.00025	0.00017	0.00027	0.00017	0.00189	0.0005	0.00039	0.00044	0.00057	0.0039	0.00137	0.00028	0.00036	0.00031	0.00041	0.0011	7e-05	0.00039	0.00042	0.00022	0.00046	0.00018	0.00011	8e-05	8e-05	0.00097	0.00027	0.00024	0.00029	0.00017	0.00524	0.00105	0.00029	0.00022	0.00025	0.00029	0.0018	0.00045	0.00039	0.00048	0.00048	0.00125	0.00033	0.00039	0.00031	0.00022	0.00114	0.00021	0.00031	0.00042	0.00019	0.01777	0.00475	0.00122	0.0001	0.00022	0.00045	0.00046	0.00079	0.00018	0.00025	0	0.00035	0.00142	0.0004	0.00045	0.00031	0.00025	0.00133	0.00036	0.00028	0.00038	0.00031	0.00526	0.00135	0.00044	0.00015	0.00035	0.00042	0.00122	0.00025	0.00018	0.00042	0.00036	0.00133	0.00042	0.00029	0.00033	0.00029	0.00135	0.00034	0.00023	0.00036	0.00042	0.00398	0.00094	0.00019	0.00029	0.00022	0.00024	0.0011	0.00017	0.00023	0.00025	0.00045	0.00111	0.00044	7e-05	0.00038	0.00023	0.00082	0.00013	0.00029	0.00013	0.00027	0.00377	0.00114	0.00029	0.00022	0.00036	0.00027	0.00144	0.00031	0.00033	0.00039	0.00041	0.00088	0.00021	0.00011	0.00036	0.00021	0.00031	0.00012	0.0001	7e-05	2e-05	0.23752	0.04824	0.01305	0.00237	0.00019	1e-05	7e-05	0.0001	1e-05	0.00041	7e-05	8e-05	0.00011	0.00015	0.00073	0.00018	0.00019	0.00017	0.00018	0.00104	0.00028	0.00027	0.00023	0.00027	0.00242	0.00029	8e-05	6e-05	0.00012	2e-05	0.00036	0.00019	4e-05	5e-05	8e-05	0.00098	0.00035	0.00023	0.00027	0.00013	0.00079	0.00016	0.00018	0.00018	0.00027	0.0039	0.00067	0.00017	0.00025	0.00017	7e-05	0.00096	0.00012	0.00031	0.0003	0.00022	0.00114	0.00038	0.00025	0.00027	0.00024	0.00114	0.00025	0.00039	0.00028	0.00022	0.00437	0.00094	0.00031	0.00018	0.00033	0.00012	0.00103	0.00029	0.00035	0.00027	0.00012	0.00088	0.00024	0.00023	0.00016	0.00025	0.00151	0.00054	0.00036	0.00031	0.00029	0.00892	0.00155	0.00033	5e-05	4e-05	0.0001	0.00015	0.00023	0	4e-05	7e-05	0.00012	0.00029	0.0001	2e-05	0.0001	7e-05	0.0007	0.00011	0.00033	7e-05	0.00019	0.00158	0.00029	5e-05	4e-05	0.00015	6e-05	0.00024	7e-05	6e-05	5e-05	6e-05	0.00046	0.00012	0.00012	0.00017	5e-05	0.00059	0.00019	0.00012	0.00015	0.00013	0.0033	0.00103	0.00017	0.00023	0.00033	0.0003	0.00065	0.00013	0.00018	0.00016	0.00018	0.0007	0.00016	0.00018	0.00018	0.00018	0.00092	0.00024	0.00028	0.00017	0.00023	0.00248	0.00053	0.00011	0.00013	0.00017	0.00012	0.00051	7e-05	0.00015	0.00015	0.00015	0.0006	0.00015	0.00019	8e-05	0.00018	0.00083	0.00023	0.00033	0.00018	0.0001	0.01611	0.00339	0.00073	0.0001	0.00011	0.00024	0.00028	0.00063	7e-05	8e-05	0.00028	0.00019	0.00099	0.00022	0.00022	0.00031	0.00024	0.00104	0.00017	0.00024	0.00039	0.00024	0.00341	0.00042	0.0001	0.00015	0.00013	5e-05	0.0009	0.00029	0.00013	0.00027	0.00019	0.001	0.00048	0.00017	0.00018	0.00017	0.00109	0.00025	0.00012	0.00025	0.00046	0.00527	0.0016	0.00036	0.00028	0.00036	0.00059	0.00135	0.00031	0.00045	0.00031	0.00028	0.00087	0.00028	0.00031	6e-05	0.00022	0.00145	0.00034	0.00048	0.00033	0.0003	0.00404	0.00098	0.00024	0.00018	0.00027	0.00029	0.00092	0.00015	0.00035	0.00023	0.00019	0.00098	0.00029	0.00045	0.00018	6e-05	0.00116	0.00034	0.0003	0.00019	0.00033	0.01016	0.00204	0.00033	2e-05	6e-05	0.00016	8e-05	0.00034	0.00013	7e-05	0	0.00013	0.00063	0.00011	0.00013	0.00027	0.00012	0.00075	0.00019	0.00015	0.00018	0.00023	0.0026	0.00042	8e-05	8e-05	0.00012	0.00013	0.00051	0.00012	8e-05	0.00013	0.00017	0.00063	0.00023	0.00011	0.00015	0.00015	0.00104	0.0003	0.00022	0.00033	0.00019	0.00285	0.00057	0.0001	8e-05	0.00027	0.00012	0.0005	2e-05	0.00015	8e-05	0.00024	0.00085	0.00042	0.00017	6e-05	0.00019	0.00094	0.00024	0.00034	0.00012	0.00024	0.00266	0.00044	0.00012	0.0001	8e-05	0.00013	0.00104	0.00031	0.00019	0.00021	0.00033	0.00053	0.00018	7e-05	0.00017	0.00011	0.00065	0.0003	0.00021	0.00012	2e-05	0.0533	0.01305	0.00387	0.00093	0.0001	6e-05	0.00027	0.00051	0.00064	5e-05	5e-05	0.00028	0.00027	0.00105	0.00018	0.00023	0.00028	0.00036	0.00125	0.00025	0.00036	0.00018	0.00045	0.00223	0.00033	0.00012	5e-05	7e-05	8e-05	0.00044	8e-05	6e-05	8e-05	0.00021	0.00085	0.00028	8e-05	0.00021	0.00028	0.00062	0.00019	0.00013	0.00013	0.00016	0.00399	0.00054	0.00011	8e-05	0.00018	0.00017	0.00093	8e-05	0.00024	0.0003	0.0003	0.0016	0.0004	0.00044	0.00022	0.00054	0.00092	0.00019	0.00017	0.00019	0.00036	0.00296	0.00046	7e-05	2e-05	0.00013	0.00023	0.00059	0.0001	7e-05	0.00017	0.00025	0.00093	0.00012	0.00016	0.00025	0.0004	0.00098	0.00016	0.00042	0.00018	0.00022	0.0076	0.00237	0.00093	0.00015	0.00017	0.00025	0.00036	0.00041	5e-05	5e-05	0.00015	0.00017	0.00064	0.00011	0.00019	0.00022	0.00012	0.00039	5e-05	0.00011	0.0001	0.00013	0.00082	0.00019	0.0001	5e-05	4e-05	1e-05	0.0001	1e-05	6e-05	1e-05	1e-05	0.00027	4e-05	7e-05	8e-05	7e-05	0.00027	7e-05	2e-05	0.0001	7e-05	0.00204	0.00045	5e-05	0.00016	0.0001	0.00015	0.0006	2e-05	0.0003	0.00019	8e-05	0.00046	0.00015	0.0001	0.00015	7e-05	0.00053	8e-05	0.00019	0.0001	0.00016	0.00236	0.00068	0.0001	0.00013	0.00022	0.00023	0.00056	0.0001	0.00012	0.00012	0.00022	0.00047	6e-05	0.00013	0.00015	0.00013	0.00065	0.00016	0.00019	0.00021	0.0001	0.01675	0.00462	0.00094	0.0001	0.00016	0.00033	0.00036	0.00114	0.00011	0.00018	0.0005	0.00035	0.00115	0.00023	0.00029	0.00041	0.00022	0.00139	0.00023	0.00027	0.00041	0.00048	0.0042	0.00033	7e-05	8e-05	0.00015	2e-05	0.0015	0.00031	0.00017	0.00047	0.00054	0.00128	0.00033	0.00034	0.00029	0.00033	0.00109	0.00023	0.00015	0.00028	0.00044	0.00417	0.00126	0.00021	0.00029	0.00036	0.0004	0.00122	0.00012	0.00039	0.00039	0.00033	0.00096	0.00019	0.00029	0.00015	0.00033	0.00074	8e-05	0.00024	0.00021	0.00021	0.00376	0.00102	0.00019	0.00016	0.00034	0.00033	0.00096	0.00024	0.00023	0.00023	0.00025	0.00082	0.00021	0.00029	0.00022	0.00011	0.00097	0.00016	0.0004	0.00022	0.00019	0.01588	0.00468	0.00094	5e-05	8e-05	0.00041	0.0004	0.00099	0.00017	0.00025	0	0.00057	0.00134	0.0003	0.00029	0.00042	0.00033	0.0014	0.00023	0.00038	0.00027	0.00053	0.00357	0.00073	0.00011	8e-05	0.00028	0.00025	0.00088	0.00017	0.00012	0.00024	0.00035	0.00106	0.00018	0.00018	0.00036	0.00034	0.0009	0.00015	0.00019	0.00025	0.0003	0.00339	0.00063	5e-05	0.00018	0.00018	0.00022	0.00082	0.0001	0.00018	0.00017	0.00038	0.00105	0.00028	0.00019	0.00021	0.00038	0.00088	0.00013	0.00021	0.00023	0.00031	0.00425	0.00071	0.00021	0.00011	0.00021	0.00019	0.00145	0.00036	0.00029	0.00036	0.00044	0.00116	0.00021	0.00028	0.00038	0.0003	0.00092	0.00021	0.00041	0.00015	0.00016	0.06616	0.01967	0.00468	0.00068	7e-05	8e-05	0.00015	0.00038	0.00093	0.00019	7e-05	0.00041	0.00025	0.00139	0.0003	0.00024	0.00034	0.00051	0.00168	0.0004	0.00034	0.00027	0.00068	0.00445	0.00053	0.00019	6e-05	0.00015	0.00013	0.00086	0.00016	0.00012	0.00028	0.0003	0.00194	0.00064	0.00028	0.00039	0.00063	0.00113	0.00036	0.00019	0.00017	0.0004	0.00472	0.00083	0.00015	0.00011	0.00013	0.00045	0.00127	0.0003	0.00018	0.00031	0.00047	0.00148	0.00044	0.00034	0.0003	0.0004	0.00114	0.00023	0.00029	0.00022	0.0004	0.00582	0.001	0.00023	0.00017	0.00019	0.00041	0.00113	0.00025	0.00019	0.00028	0.0004	0.00183	0.00048	0.0005	0.00041	0.00044	0.00186	0.00054	0.00051	0.00033	0.00048	0.01602	0.00204	0.00046	5e-05	8e-05	0.00013	0.00019	0.00047	0.00011	4e-05	0.00016	0.00017	0.00099	0.00029	0.00012	0.00022	0.00036	0.00012	2e-05	1e-05	4e-05	5e-05	0.00478	0.00094	0.00025	0.00011	0.00023	0.00035	0.0009	0.00028	4e-05	0.00022	0.00036	0.00156	0.00038	0.00044	0.00034	0.00041	0.00138	0.0004	0.00033	0.0003	0.00035	0.00449	0.00108	0.00023	0.00017	0.00028	0.0004	0.00109	0.00019	0.00031	0.00022	0.00036	0.00119	0.00023	0.00036	0.00033	0.00027	0.00114	0.00019	0.00038	0.00027	0.0003	0.00471	0.001	0.00023	0.00016	0.00025	0.00036	0.00063	0.00017	0.00011	0.00012	0.00023	0.00119	0.00022	0.00039	0.00019	0.00039	0.00189	0.00047	0.0006	0.00035	0.00046	0.01606	0.00431	0.00071	0.00016	7e-05	0.00017	0.00031	0.00108	0.00023	0.00011	0.00044	0.0003	0.00121	0.00034	0.00028	0.00036	0.00023	0.00131	0.00047	0.00033	0.0005	1e-05	0.00475	0.00044	0.00016	8e-05	0.00017	2e-05	0.0018	0.00054	0.00022	0.00048	0.00056	0.00139	0.00052	0.00031	0.00027	0.00029	0.00113	0.00054	0.00024	0.00033	1e-05	0.00353	0.00091	0.00021	0.00013	0.00019	0.00038	0.00114	0.0003	0.00024	0.0003	0.00029	0.00053	0.00019	0.00012	5e-05	0.00017	0.00096	0.00015	0.00023	0.00022	0.00036	0.00347	0.00064	0.00016	0.00015	0.00011	0.00023	0.001	0.00034	0.00012	0.00018	0.00036	0.00087	0.00036	0.00021	0.00022	8e-05	0.00096	2e-05	0.00044	0.00023	0.00027	0.01441	0.00382	0.00102	8e-05	8e-05	0.00035	0.0005	0.00077	0.00024	0.00015	1e-05	0.00038	0.00106	0.00033	0.00024	0.00027	0.00023	0.00097	0.00019	0.00042	0.00017	0.00018	0.00402	0.00098	0.00019	0.00019	0.0004	0.00019	0.00113	0.00025	0.00016	0.00031	0.0004	0.00098	0.00025	0.00031	0.00019	0.00022	0.00093	0.00023	0.00024	0.00017	0.00029	0.00317	0.00074	0.00013	7e-05	0.00021	0.00033	0.00105	0.00024	0.00024	0.00019	0.00038	0.00091	0.00036	0.00013	0.00023	0.00018	0.00047	2e-05	0.00012	0.00015	0.00018	0.0034	0.00064	8e-05	0.00011	0.00024	0.00021	0.00137	0.00034	0.00022	0.00034	0.00047	0.00081	0.00027	0.00027	0.00013	0.00015	0.00058	0.00015	0.00023	0.00012	8e-05	0.06982	0.01967	0.00462	0.00045	4e-05	0.0001	0.00011	0.00021	0.00076	0.00012	6e-05	0.00031	0.00027	0.00166	0.00036	0.00051	0.0004	0.00039	0.00175	0.00038	0.00051	0.00031	0.00056	0.00408	0.00103	0.00028	0.00017	0.00038	0.00021	0.00114	0.00035	0.00016	0.0003	0.00033	1e-05	0	0	0	1e-05	0.0019	0.00064	0.0003	0.00036	0.00059	0.0054	0.00096	0.00018	0.00024	0.00034	0.00019	0.0012	0.00023	0.00039	0.0003	0.00028	0.00188	0.00071	0.00042	0.00033	0.00041	0.00137	0.00025	0.00034	0.0004	0.00038	0.00558	0.00108	0.00033	0.00024	0.00024	0.00027	0.00166	0.00048	0.00035	0.0003	0.00052	0.00115	0.00035	0.00025	0.00017	0.00038	0.00169	0.00052	0.00048	0.00036	0.00033	0.01472	0.00339	0.00054	0.00011	0.00013	0.00017	0.00013	0.00062	0.0001	0.00013	0.00018	0.00021	0.00128	0.00027	0.00033	0.00036	0.00033	0.00094	0.00029	0.00021	0.00023	0.00022	0.0036	0.00067	0.00018	0.00017	0.00022	0.0001	0.00052	0.00018	4e-05	0.00015	0.00016	0.0012	0.00036	0.00029	0.00031	0.00023	0.00122	0.0003	0.00028	0.0003	0.00034	0.00404	0.00096	0.0003	0.00018	0.00023	0.00024	0.00079	0.00011	0.00016	0.00027	0.00025	0.00134	0.00034	0.0004	0.00036	0.00024	0.00096	0.00033	0.00019	0.00021	0.00023	0.00369	0.00083	0.00023	0.00011	0.00025	0.00024	0.00071	0.00022	0.00015	0.00022	0.00013	0.00092	0.00019	0.00023	0.00023	0.00027	0.00122	0.00034	0.00033	0.00035	0.00021	0.01565	0.00312	0.00063	6e-05	0.00016	0.00022	0.00019	0.00063	0.00015	7e-05	0.00028	0.00013	0.00104	0.00019	0.00024	0.00031	0.00029	0.00082	0.00022	0.00021	0.00023	0.00017	0.00507	0.00057	0.00012	0.0001	0.0003	5e-05	0.00115	0.00024	0.00015	0.0004	0.00036	0.00123	0.00035	0.00024	0.00034	0.0003	0.00212	0.00048	0.00044	0.00045	0.00075	0.00351	0.00098	0.00021	0.00021	0.00028	0.00029	0.00094	0.00018	0.0003	0.00033	0.00013	0.00067	0.00019	0.00021	6e-05	0.00021	0.00092	0.00027	0.00025	0.00027	0.00013	0.00396	0.00074	0.00021	0.00018	0.00015	0.00021	0.00104	0.00029	0.00039	0.00021	0.00016	0.00103	0.00036	0.00033	0.00018	0.00016	0.00115	0.00036	0.00031	0.00022	0.00025	0.01978	0.00431	0.00126	0.00015	0.00019	0.00046	0.00046	0.00076	0.00016	0.00029	0	0.00031	0.00125	0.00034	0.0003	0.00031	0.00029	0.00104	0.00023	0.00029	0.00023	0.00029	0.00664	0.0016	0.0004	0.0004	0.00048	0.00031	0.0011	0.00038	0.00012	0.00035	0.00025	0.00194	0.00071	0.00062	0.00024	0.00036	0.00201	0.00044	0.00048	0.0005	0.00059	0.00515	0.00098	0.00028	0.00012	0.00035	0.00023	0.00137	0.00042	0.00027	0.00023	0.00045	0.00145	0.00039	0.00044	0.00033	0.0003	0.00135	0.00036	0.00045	0.00024	0.0003	0.00368	0.00091	0.00019	0.00022	0.00024	0.00025	0.00137	0.00028	0.00036	0.00045	0.00028	0.00085	0.00019	0.00018	0.00022	0.00025	0.00056	0.00019	0.00011	0.00023	2e-05	0.26248	0.06982	0.01588	0.00236	0.00027	1e-05	5e-05	0.0001	0.00011	0.00034	6e-05	5e-05	0.00012	0.00011	0.00051	0.00016	0.00021	6e-05	8e-05	0.00125	0.00036	0.00025	0.00023	0.0004	0.003	0.00059	0.00021	8e-05	0.00018	0.00012	0.00022	8e-05	2e-05	6e-05	5e-05	0.00131	0.00033	0.00039	0.00025	0.00034	0.00088	0.0003	0.00019	0.00015	0.00024	0.00465	0.00122	0.00035	0.00034	0.00027	0.00027	0.00087	0.00017	0.00027	0.00018	0.00025	0.00104	0.00025	0.00036	0.00016	0.00027	0.00151	0.0004	0.00038	0.00035	0.00039	0.00588	0.00138	0.00054	0.00027	0.00028	0.00029	0.00113	0.00019	0.00033	0.00028	0.00033	0.00126	0.00036	0.00023	0.00024	0.00042	0.00212	0.00056	0.0006	0.00057	0.00039	0.015	0.00248	0.00062	0.00017	0.0001	0.00012	0.00023	0.00035	0.00012	0.00012	0.00011	0	0.00083	0.00021	0.00018	0.00013	0.00031	0.00068	0.00017	0.00019	0.00021	0.00011	0.00277	0.00079	0.00027	0.00012	0.00019	0.00021	0.00038	0.00015	4e-05	8e-05	0.00011	0.00073	0.00027	0.00017	0.00015	0.00015	0.00088	0.00025	0.00018	0.00023	0.00022	0.0059	0.0019	0.00057	0.00045	0.00056	0.00033	0.00119	0.00013	0.00038	0.00035	0.00033	0.00137	0.00031	0.00035	0.00038	0.00033	0.00145	0.00038	0.00041	0.00036	0.0003	0.00385	0.00113	0.00035	0.00031	0.00023	0.00023	0.00096	0.00019	0.00028	0.0003	0.00018	0.00063	0.00013	0.00019	0.00015	0.00016	0.00114	0.0003	0.00031	0.00031	0.00021	0.01806	0.00369	0.0009	0.00022	0.00018	0.00017	0.00033	0.0006	0.00015	0.00012	0.00016	0.00018	0.00092	0.00013	0.00018	0.00029	0.00031	0.00127	0.00023	0.00022	0.00041	0.00041	0.00456	0.00104	0.00025	0.00033	0.00035	0.00011	0.00088	0.00012	0.00012	0.00031	0.00033	0.00104	0.00052	0.00017	0.00017	0.00018	0.0016	0.0004	0.00036	0.0003	0.00053	0.00559	0.00201	0.00044	0.00053	0.00044	0.0006	0.00135	0.00033	0.00044	0.00034	0.00025	0.0009	0.00028	0.00041	8e-05	0.00012	0.00133	0.00047	0.00042	0.00021	0.00023	0.00422	0.00093	0.00025	0.00021	0.00021	0.00027	0.00111	0.00019	0.00034	0.00024	0.00034	0.00103	0.00016	0.00048	0.00025	0.00013	0.00115	0.00036	0.00039	0.00028	0.00012	0.02087	0.00471	0.00109	8e-05	0.00021	0.00031	0.00048	0.00083	0.00018	0.00033	0	0.00033	0.00134	0.00025	0.00027	0.00054	0.00028	0.00144	0.00036	0.00038	0.00033	0.00038	0.00491	0.00109	0.0003	0.00023	0.00028	0.00028	0.00106	0.00022	0.00022	0.00038	0.00025	0.00116	0.00028	0.00038	0.00027	0.00024	0.0016	0.00047	0.00035	0.00038	0.0004	0.00732	0.00212	0.00038	0.00038	0.00054	0.00082	0.00189	0.00024	0.00065	0.00048	0.00051	0.00142	0.00045	0.00045	0.00019	0.00033	0.0019	0.00038	0.00068	0.00041	0.00044	0.00393	0.00113	0.00033	0.00017	0.00038	0.00025	0.0011	0.00028	0.00024	0.00033	0.00025	0.00074	0.00013	0.00022	0.00023	0.00016	0.00097	0.00029	0.0004	0.00023	5e-05	0.06897	0.01016	0.00296	0.00039	1e-05	0.00011	0.00013	0.00013	0.00057	6e-05	0.00018	0.00012	0.00021	0.00082	0.0001	0.00017	0.00017	0.00039	0.00119	0.00035	0.00023	0.00016	0.00045	0.0023	0.0007	8e-05	0.00011	0.0001	0.00041	0.00023	2e-05	1e-05	7e-05	0.00012	0.00069	0.00021	0.00018	8e-05	0.00022	0.00068	0.00013	0.0001	0.00013	0.00031	0.00398	0.00094	0.00025	0.00019	0.00028	0.00022	0.00065	0.00013	0.00013	0.00011	0.00028	0.00119	0.00031	0.00042	0.00018	0.00027	0.0012	0.00019	0.0004	0.00028	0.00033	0.00092	0.00012	2e-05	1e-05	4e-05	5e-05	0.00021	5e-05	2e-05	2e-05	0.00011	0.00024	5e-05	2e-05	4e-05	0.00013	0.00035	2e-05	0.0001	7e-05	0.00016	0.01996	0.00437	0.00125	0.00036	0.00021	0.00027	0.00041	0.0007	0.00015	0.00012	0.00021	0.00023	0.00123	0.00013	0.00021	0.00057	0.00033	0.00119	0.00019	0.00028	0.00039	0.00033	0.00328	0.00104	0.00051	0.00017	0.00023	0.00013	0.00018	1e-05	1e-05	5e-05	0.00011	0.00081	0.00021	0.00028	8e-05	0.00024	0.00125	0.00038	0.00036	0.00012	0.00039	0.00642	0.00175	0.0004	0.00031	0.00029	0.00075	0.00165	8e-05	0.00052	0.00056	0.00048	0.00146	0.00046	0.00046	0.00035	0.00019	0.00156	0.0005	0.00042	0.00023	0.00041	0.00588	0.00168	0.00036	0.00036	0.00028	0.00068	0.0014	0.00028	0.00038	0.00042	0.00033	0.00108	0.00019	0.00025	0.00035	0.00028	0.00172	0.00031	0.00059	0.00044	0.00038	0.01799	0.00558	0.0014	0.00023	0.00021	0.00029	0.00068	0.00099	0.00012	0.00021	0.00044	0.00023	0.00116	0.00024	0.0003	0.00024	0.00038	0.00202	0.00036	0.00035	0.00059	0.00071	0.00429	0.00075	0.00023	0.00018	0.00029	5e-05	0.0012	0.00012	0.00045	0.00034	0.00029	0.00091	0.00027	0.00023	0.00019	0.00022	0.00144	0.00041	0.00017	0.00027	0.00059	0.00409	0.00104	0.00019	0.00024	0.00027	0.00034	0.00133	0.00013	0.00059	0.00035	0.00025	0.00073	0.00025	0.00027	7e-05	0.00013	0.00099	0.00021	0.00028	0.00021	0.0003	0.00403	0.00097	0.00033	0.00027	0.00038	0	0.00113	0.00029	0.00044	0.00013	0.00027	0.00098	0.00021	0.00029	0.00033	0.00016	0.00096	0.00023	0.00035	0.00022	0.00016	0.02087	0.00582	0.00139	0.00015	0.00021	0.00029	0.00075	0.00092	0.0003	0.00028	1e-05	0.00033	0.00149	0.00024	0.00027	0.0005	0.00048	0.00202	0.0004	0.00058	0.00041	0.00063	0.0039	0.00104	0.00017	0.00024	0.00041	0.00022	0.00082	7e-05	0.00017	0.00031	0.00027	0.00076	0.00019	0.00015	0.00019	0.00023	0.00127	0.00045	0.00019	0.0003	0.00033	0.00496	0.00082	0.00022	0.00027	0.00034	0	0.00175	0.00012	0.0004	0.00041	0.00082	0.00093	0.00023	0.00024	0.00023	0.00023	0.00145	0.00033	0.00041	0.00031	0.0004	0.00619	0.00131	0.0004	0.00025	0.00031	0.00034	0.00209	0.00059	0.00025	0.00064	0.0006	0.00149	0.00029	0.00041	0.00036	0.00042	0.00131	0.00038	0.00039	0.00036	0.00018	0.06357	0.01978	0.00425	0.00065	7e-05	0.0001	0.0001	0.00039	0.00069	0.00013	6e-05	0.00028	0.00022	0.00119	0.00034	0.00022	0.00024	0.00039	0.00172	0.00035	0.00034	0.00041	0.00062	0.00443	0.00083	0.00016	8e-05	0.00028	0.00031	0.00082	0.00027	0.00012	0.00019	0.00024	0.00163	0.00059	0.00033	0.00036	0.00035	0.00114	0.0004	0.00031	0.00023	0.00019	0.0049	0.00122	0.0003	0.00023	0.00036	0.00033	0.00117	0.00019	0.00028	0.0003	0.0004	0.00134	0.00059	0.00042	0.00012	0.00021	0.00116	0.00029	0.00029	0.0003	0.00028	0.00619	0.00189	0.00044	0.00031	0.00054	0.00059	0.00188	0.00046	0.00045	0.00044	0.00053	0.00241	0.00075	0.00057	0.00047	0.00062	2e-05	1e-05	0	0	1e-05	0.01777	0.00266	0.00098	0.00013	0.00028	0.00024	0.00033	0.00048	0.00019	4e-05	0.00015	0.00011	0.00085	0.00022	0.00013	0.00022	0.00028	0.00035	5e-05	6e-05	0.00015	0.0001	0.0063	0.00151	0.00045	0.00031	0.0003	0.00045	0.00091	0.00027	4e-05	0.00021	0.0004	0.00177	0.00056	0.0005	0.00039	0.00033	0.00212	0.00068	0.00052	0.0003	0.00062	0.00488	0.00169	0.00053	0.00031	0.00022	0.00063	0.00122	0.00023	0.00036	0.00025	0.00038	0.00096	0.00029	0.00031	0.00015	0.00021	0.001	0.00018	0.0003	0.00025	0.00027	0.00393	0.00186	0.00048	0.00024	0.00042	0.00071	0.00094	0.00024	0.00015	0.00015	0.00041	0.0011	0.00017	0.00054	0.00015	0.00024	2e-05	1e-05	1e-05	0	0	0.01165	0.00368	0.00092	0.0001	0.00021	0.00024	0.00038	0.00063	0.0001	8e-05	0.00024	0.00021	0.00081	0.00021	0.00013	0.00021	0.00027	0.00131	0.00046	0.0004	0.00045	0	0.00377	0.00065	0.00022	0.00013	0.00015	0.00016	0.00106	0.00029	0.00015	0.00024	0.00039	0.00109	0.00033	0.00031	0.00022	0.00023	0.00097	0.00048	0.00025	0.00022	1e-05	0.00133	0.00056	0.00016	8e-05	0.00013	0.00018	0.00031	2e-05	0.0001	0.00015	5e-05	0.0001	2e-05	2e-05	1e-05	4e-05	0.00036	8e-05	7e-05	5e-05	0.00016	0.00287	0.00058	0.00019	0.00015	8e-05	0.00016	0.00075	0.00033	0.00018	0.00012	0.00012	0.00062	0.00025	0.00019	7e-05	0.0001	0.00092	0.00027	0.00039	0.00024	2e-05	0.01437	0.0034	0.00097	0.00016	0.00011	0.00029	0.00041	0.00068	0.00023	0.00015	0	0.0003	0.0008	0.00023	0.00024	0.00024	8e-05	0.00096	0.0003	0.00017	0.00022	0.00027	0.00419	0.00116	0.00036	0.00024	0.00023	0.00033	0.00087	0.00022	6e-05	0.00021	0.00039	0.001	0.00038	0.00024	0.00017	0.00022	0.00115	0.0004	0.00018	0.00029	0.00028	0.00362	0.00115	0.00031	0.00022	0.00022	0.0004	0.00114	0.00024	0.00033	0.00013	0.00044	0.00082	0.0003	0.00027	0.00011	0.00015	0.00051	0.00018	0.00015	0.00013	5e-05	0.00317	0.00096	0.00021	0.00021	0.00024	0.0003	0.00082	0.0003	0.00016	0.00013	0.00023	0.00047	0.00013	0.00017	0.00011	6e-05	0.00092	0.00036	0.00023	0.00017	0.00016	0.06012	0.01441	0.00376	0.00053	7e-05	0.0001	0.00012	0.00024	0.00045	5e-05	7e-05	0.00018	0.00015	0.00122	0.00023	0.00038	0.0003	0.00031	0.00156	0.00041	0.00046	0.00036	0.00033	0.00307	0.00092	0.00028	0.00015	0.00028	0.00022	0.00069	0.00013	5e-05	0.00017	0.00034	1e-05	1e-05	0	0	0	0.00145	0.00063	0.00023	0.00024	0.00035	0.00354	0.00096	0.00034	0.00021	0.00018	0.00023	0.00083	0.00015	0.00017	0.00028	0.00024	0.00111	0.00036	0.00029	0.00025	0.00021	0.00064	0.00022	7e-05	0.00013	0.00022	0.00403	0.00114	0.00033	0.00019	0.0004	0.00022	0.00098	0.00017	0.00034	0.00029	0.00018	0.00091	0.0003	0.00017	0.00019	0.00024	0.001	0.00029	0.00029	0.00019	0.00023	0.0168	0.00404	0.00092	0.00012	0.00019	0.00028	0.00033	0.00071	7e-05	0.0001	0.00023	0.00031	0.00121	0.00033	0.00028	0.00029	0.00031	0.0012	0.00036	0.00031	0.00024	0.00028	0.00455	0.00114	0.00036	0.00012	0.00027	0.00039	0.00042	0.00018	1e-05	0.00015	8e-05	0.00148	0.00039	0.00046	0.00031	0.00031	0.00151	0.00051	0.0004	0.00022	0.00039	0.00399	0.00137	0.00033	0.00025	0.0003	0.00048	0.00099	0.00012	0.00035	0.00024	0.00028	0.00099	0.00029	0.00025	0.00016	0.00029	0.00064	0.00023	0.00024	8e-05	8e-05	0.00422	0.00114	0.00022	0.00023	0.00031	0.00038	0.00093	0.00024	0.00021	0.00017	0.00031	0.00099	0.00029	0.00034	0.00017	0.00019	0.00116	0.00023	0.00033	0.00034	0.00027	0.01454	0.00396	0.00088	0.00013	0.00023	0.00024	0.00028	0.00069	0.00018	0.00012	0.00023	0.00016	0.00093	0.00027	0.00015	0.00033	0.00019	0.00145	0.00039	0.00031	0.00051	0.00024	0.00524	0.00094	0.0004	0.00016	0.00025	0.00013	0.00123	0.00025	0.00021	0.00035	0.00042	0.00116	0.00038	0.00029	0.00025	0.00024	0.0019	0.00044	0.00042	0.00042	0.00062	0.00334	0.00135	0.0003	0.00029	0.00034	0.00042	0.00082	0.00011	0.00041	0.00015	0.00016	0.00068	0.00025	0.00021	7e-05	0.00015	0.00048	0.00015	0.00017	0.00011	6e-05	0.00201	0.00047	0.00011	0.00013	7e-05	0.00016	0.0005	6e-05	0.00019	0.00011	0.00013	0.00053	0.00016	0.00022	8e-05	7e-05	0.00051	8e-05	0.00019	0.00013	0.0001	0.01437	0.00347	0.00074	7e-05	0.00018	0.00029	0.00019	0.00069	0.00018	0.00018	0	0.00033	0.00105	0.00024	0.00025	0.00027	0.00029	0.00099	0.00027	0.00024	0.00028	0.00021	0.00489	0.00145	0.00054	0.00019	0.00045	0.00027	0.00088	0.00024	0.00012	0.00025	0.00027	0.00122	0.00041	0.00034	0.00027	0.00021	0.00133	0.0004	0.00045	0.00028	0.00021	0.00315	0.00092	0.00038	0.00013	0.00018	0.00023	0.00097	0.00019	0.00025	0.00019	0.00033	0.00077	0.0003	0.00023	0.00024	0	0.00048	0.00018	8e-05	7e-05	0.00015	0.00287	0.00096	0.00033	0.00022	0.00028	0.00013	0.00092	0.00022	0.00018	0.0004	0.00012	0.00063	0.00021	8e-05	0.00019	0.00015	0.00036	0.00017	8e-05	7e-05	4e-05	0.26248	0.06616	0.01675	0.00204	0.00027	1e-05	7e-05	0.00013	5e-05	0.00033	5e-05	5e-05	0.00015	8e-05	0.00064	0.00015	0.00017	0.00018	0.00015	0.00081	0.00022	0.00015	0.00024	0.00021	0.00254	0.00046	8e-05	5e-05	0.00025	7e-05	0.00023	5e-05	0.00012	0	6e-05	0.00113	0.0003	0.00034	0.00031	0.00017	0.00073	0.00028	0.00017	8e-05	0.00019	0.00575	0.0012	0.00024	0.00035	0.00029	0.00031	0.00167	0.00013	0.00048	0.00068	0.00038	0.0014	0.00035	0.00042	0.00038	0.00025	0.00148	0.00031	0.00046	0.0005	0.00021	0.00642	0.00156	0.00047	0.00031	0.00044	0.00034	0.00156	0.00027	0.00039	0.00059	0.00031	0.00154	0.0004	0.00041	0.00038	0.00035	0.00177	0.00048	0.00053	0.00051	0.00024	0.0131	0.0033	0.00085	0.00015	0.00019	0.0003	0.00021	0.00056	7e-05	8e-05	0.00029	0.00011	0.00121	0.00018	0.00028	0.00052	0.00023	0.00069	0.00016	0.00019	0.00019	0.00015	0.00387	0.00098	0.00028	0.00025	0.00033	0.00012	0.00046	0.00011	8e-05	0.00015	0.00012	0.00113	0.00031	0.00025	0.00038	0.00018	0.00131	0.00041	0.00027	0.00035	0.00028	2e-05	1e-05	0	0	0	1e-05	0	0	0	0	0	0	0	0	0	0	1e-05	1e-05	0	0	0	0.0059	0.00194	0.0005	0.00047	0.00053	0.00044	0.00109	0.00028	0.00038	0.00028	0.00016	0.00125	0.00028	0.00041	0.00033	0.00023	0.00163	0.00044	0.00057	0.00039	0.00024	0.01831	0.00404	0.00106	0.00012	0.00019	0.00033	0.00042	0.00094	0.00015	0.00022	0.00028	0.0003	0.00127	0.00022	0.0004	0.00048	0.00017	0.00076	0.00012	0.00013	0.00036	0.00015	0.00446	0.00063	0.00017	0.00016	0.00028	2e-05	0.00143	0.00027	0.00029	0.00059	0.00028	0.00125	0.0003	0.00044	0.00022	0.00029	0.00116	0.00028	0.00019	0.00025	0.00044	0.00582	0.00194	0.00036	0.00046	0.00047	0.00064	0.00133	0.00021	0.00048	0.00031	0.00033	0.00133	0.00045	0.00039	0.0001	0.0004	0.00122	0.00034	0.00038	0.00038	0.00013	0.00399	0.00098	0.00023	0.00034	0.00028	0.00013	0.00091	0.00023	0.00029	0.00015	0.00024	0.0011	0.00021	0.00048	0.0003	0.00011	0.001	0.00018	0.00045	0.00025	0.00012	0.01799	0.00449	0.00128	0.00019	0.00019	0.00034	0.00056	0.0009	0.00016	0.00039	0	0.00035	0.0014	0.00027	0.00036	0.00053	0.00024	0.00091	0.00022	0.0003	0.00013	0.00025	0.00468	0.001	0.0003	0.00021	0.00039	0.00011	0.00139	0.0003	0.00023	0.00068	0.00018	0.00125	0.0003	0.00028	0.00039	0.00028	0.00104	0.00031	0.00022	0.00021	0.0003	0.00394	0.00123	0.00017	0.00025	0.0004	0.00041	0.00086	8e-05	0.00029	0	0.00048	0.00069	0.00023	0.00025	1e-05	0.00019	0.00116	0.00019	0.0004	0.00044	0.00013	0.00488	0.00139	0.00039	0.00023	0.00042	0.00035	0.00126	0.00031	0.00029	0.00031	0.00034	0.00114	0.00033	0.00042	0.00024	0.00015	0.00109	0.0003	0.00038	0.00027	0.00015	0.06899	0.01611	0.00399	0.00064	4e-05	0.00017	0.00021	0.00023	0.00076	0.00015	0.0001	0.00033	0.00019	0.00135	0.00022	0.00039	0.00048	0.00027	0.00123	0.00023	0.0003	0.0004	0.0003	0.00301	0.00029	7e-05	7e-05	5e-05	0.0001	0.00068	0.00012	0.00012	0.00025	0.00018	0.00121	0.00038	0.00025	0.0003	0.00028	0.00083	0.00015	0.00019	0.00022	0.00028	0.00513	0.00128	0.00028	0.00022	0.00038	0.00041	0.00111	0.00012	0.00033	0.00039	0.00028	0.00152	0.00048	0.00035	0.00024	0.00045	0.00121	0.0004	0.00028	0.0003	0.00023	0.00398	0.00099	0.00015	0.00022	0.00034	0.00029	0.00104	0.00013	0.00028	0.00028	0.00035	0.0011	0.0003	0.00019	0.00035	0.00025	0.00085	0.00017	0.00031	0.00022	0.00015	0.0165	0.0039	0.00105	0.00025	0.00022	0.00031	0.00027	0.00067	0.0001	0.00015	0.0003	0.00012	0.00135	0.00017	0.00035	0.00056	0.00028	0.00082	0.00013	0.00012	0.00033	0.00024	0.00221	0.00073	0.00027	0.00012	0.00021	0.00013	0.00034	0.0001	1e-05	0.00013	0.0001	0.00064	0.00011	0.00018	0.00023	0.00012	0.00051	0.00015	7e-05	0.00019	0.0001	0.00575	0.00166	0.00041	0.00048	0.00047	0.00029	0.00139	0.00016	0.00058	0.00034	0.00031	0.00148	0.00046	0.00045	0.00028	0.00029	0.00122	0.00035	0.00023	0.00035	0.00029	0.00465	0.00139	0.00033	0.00031	0.00046	0.00029	0.001	0.00024	0.00027	0.00033	0.00017	0.00106	0.00022	0.00025	0.00035	0.00024	0.00119	0.00017	0.00042	0.00035	0.00024	0.01831	0.0054	0.00134	0.00022	0.00039	0.00046	0.00028	0.00123	0.00017	0.0003	0.00053	0.00023	0.00133	0.00025	0.00033	0.00044	0.00031	0.00149	0.00025	0.00027	0.00054	0.00042	0.0046	0.00063	0.00013	0.00012	0.00034	4e-05	0.00122	0.00033	0.00018	0.00044	0.00028	0.0014	0.00024	0.00031	0.00045	0.0004	0.00134	0.00019	0.00022	0.00039	0.00054	0.00478	0.00125	0.00021	0.00038	0.00035	0.00031	0.00142	8e-05	0.00053	0.00042	0.00038	0.00106	0.00024	0.00036	0.00018	0.00028	0.00105	0.00024	0.00027	0.0003	0.00024	0.00354	0.00106	0.00034	0.0003	5e-05	0.00038	0.00106	0.00027	0.00031	0.00028	0.00021	0.00062	0.00015	0.00025	0.00015	7e-05	0.0008	0.00011	0.00035	0.00025	8e-05	0.01806	0.00472	0.00115	0.0001	0.00029	0.00047	0.00029	0.00108	0.00033	0.00019	0	0.00056	0.00133	0.00023	0.00035	0.00045	0.0003	0.00116	0.00028	0.00036	0.0003	0.00022	0.00405	0.00099	0.00018	0.00016	0.00038	0.00028	0.00087	0.00017	0.00015	0.00029	0.00027	0.00127	0.00034	0.00031	0.00044	0.00018	0.00092	0.00013	0.00021	0.00022	0.00036	0.00439	0.00104	0.00018	0.00013	0.00039	0.00034	0.00156	0.00027	0.00035	0.0004	0.00054	0.00086	0.00035	0.00022	0.00011	0.00018	0.00093	0.00021	0.00025	0.00025	0.00022	0.0049	0.00121	0.00036	0.00023	0.00035	0.00027	0.00152	0.00036	0.00025	0.00047	0.00044	0.00135	0.00028	0.00031	0.00042	0.00034	0.00081	0.00019	0.00031	0.00017	0.00013	0.06377	0.01565	0.00339	0.00047	0.0001	6e-05	0.00019	0.00012	0.00077	0.00015	5e-05	0.00035	0.00023	0.00106	0.0003	0.00022	0.00033	0.00022	0.00108	0.0003	0.00024	0.00023	0.0003	0.00292	0.0006	0.00013	0.00012	0.00022	0.00013	0.00044	0.00018	2e-05	8e-05	0.00015	0.00125	0.00036	0.00031	0.00033	0.00024	0.00063	0.00017	0.00023	0	0.00023	0.00439	0.00092	0.00025	0.00015	0.00022	0.0003	0.00108	0.00033	0.00017	0.00021	0.00038	0.0014	0.0005	0.00036	0.00027	0.00028	0.00099	0.00017	0.00028	0.00025	0.00029	0.00496	0.00119	0.00028	0.00025	0.00039	0.00027	0.00104	0.00025	0.00023	0.00025	0.0003	0.00163	0.00045	0.00044	0.00033	0.00042	0.0011	0.00033	0.0004	0.00016	0.00022	0.01853	0.00285	0.00093	0.0001	0.00012	0.00033	0.00039	0.00058	7e-05	0.00011	0.00019	0.00021	0.0011	0.00023	0.00023	0.0004	0.00024	0.00024	4e-05	6e-05	0	0.00015	0.00442	0.00088	0.00018	0.00015	0.0004	0.00016	0.00074	0.00023	4e-05	0.00024	0.00023	0.00154	0.00031	0.00041	0.00045	0.00036	0.00126	0.00027	0.00035	0.00023	0.00041	0.00394	0.00115	0.00027	0.00017	0.0003	0.00041	0.00086	0.00018	0.00022	0.00013	0.00033	0.00103	0.00023	0.00038	0.00015	0.00028	0.00091	0.00017	0.00027	0.00025	0.00022	0.00732	0.00183	0.00041	0.00028	0.00054	0.00059	0.00145	0.00039	0.00029	0.00036	0.00041	0.00163	0.00023	0.00051	0.00039	0.00051	0.00241	0.0005	0.00081	0.00065	0.00045	0.01505	0.00515	0.00116	0.00021	0.00017	0.00035	0.00044	0.00115	0.00018	0.00027	0.00039	0.00031	0.00135	0.00035	0.00022	0.00045	0.00034	0.00149	0.00035	0.00048	0.00065	0	0.00398	0.00053	0.00018	6e-05	0.00022	7e-05	0.00157	0.00031	0.00018	0.00051	0.00057	0.00114	0.00036	0.00031	0.00027	0.00019	0.00074	0.00033	0.00025	0.00016	0	0.00277	0.00085	0.00015	0.00017	0.00017	0.00036	0.00088	0.00012	0.00027	0.00027	0.00023	0.00041	0.00023	7e-05	4e-05	7e-05	0.00063	0.00012	0.00022	0.00012	0.00017	0.00315	0.00081	0.00022	0.00012	0.00025	0.00022	0.00091	0.00019	0.00018	0.00025	0.00028	0.00096	0.00022	0.00042	0.00018	0.00013	0.00047	0.00023	0	0	0.00024	0.01454	0.00317	0.00082	0.0001	0.00015	0.00035	0.00023	0.00075	0.00017	0.00022	0	0.00036	0.00062	0.00021	0.00012	0.00021	8e-05	0.00098	0.00027	0.00021	0.00025	0.00025	0.00437	0.00098	0.00019	0.00021	0.0003	0.00028	0.00126	0.00028	0.00013	0.0005	0.00035	0.0011	0.0004	0.00024	0.00033	0.00013	0.00103	0.00022	0.00025	0.00025	0.0003	0.00339	0.00103	0.00023	0.00023	0.00025	0.00031	0.00125	0.00012	0.00028	0.00044	0.00041	0.00058	0.00024	0.00013	0.00013	7e-05	0.00053	0.00015	0.00018	7e-05	0.00013	0.00362	0.00087	0.00021	0.00016	0.0003	0.00021	0.00117	0.00033	0.00027	0.00038	0.00021	0.00096	0.00027	0.00029	0.00029	0.00011	0.00062	0.00022	0.00023	0.00012	5e-05	0.06357	0.01606	0.00417	0.00046	8e-05	6e-05	0.00023	8e-05	0.00077	0.00017	8e-05	0.00038	0.00015	0.00148	0.00031	0.00047	0.00038	0.00031	0.00146	0.00034	0.00029	0.00045	0.00039	0.00302	0.0007	0.00021	0.00011	0.0003	8e-05	0.00096	0.00027	0.00012	0.00031	0.00025	0	0	0	0	0	0.00137	0.00039	0.00029	0.00033	0.00036	0.00478	0.00134	0.00036	0.00035	0.00044	0.00019	0.00139	0.00015	0.00059	0.00039	0.00027	0.00105	0.00024	0.00033	0.00022	0.00027	0.00099	0.00019	0.0003	0.00033	0.00017	0.00409	0.00119	0.00029	0.00025	0.00045	0.00019	0.00092	0.00018	0.00035	0.00022	0.00017	0.00103	0.00034	0.00027	0.00017	0.00025	0.00096	0.00027	0.00021	0.00027	0.00022	0.02081	0.00527	0.0016	0.00022	0.00025	0.00056	0.00057	0.00097	0.0001	0.00022	0.00052	0.00013	0.00152	0.00036	0.00048	0.00039	0.00029	0.00119	0.00022	0.00035	0.0004	0.00022	0.00413	0.00114	0.00028	0.00021	0.00048	0.00017	0.00054	0.00017	0.00013	0.00018	6e-05	0.0014	0.0004	0.00033	0.00038	0.0003	0.00104	0.00034	0.00013	0.00033	0.00024	0.00582	0.00188	0.00042	0.00051	0.00045	0.0005	0.00178	0.00027	0.00044	0.00053	0.00054	0.00105	0.00031	0.00031	0.00016	0.00027	0.00111	0.00027	0.0004	0.00021	0.00024	0.00559	0.00148	0.00041	0.00039	0.00044	0.00024	0.00137	0.00031	0.00028	0.00048	0.00029	0.0014	0.00031	0.00051	0.00025	0.00033	0.00134	0.00036	0.00033	0.00045	0.00021	0.01505	0.00351	0.00105	0.00015	0.00021	0.00035	0.00035	0.00067	8e-05	0.00011	0.00033	0.00015	0.00086	0.00023	0.00021	0.00025	0.00017	0.00093	0.00019	0.00021	0.00039	0.00015	0.0039	0.00085	0.00025	0.00021	0.00035	4e-05	0.00094	0.00016	0.00017	0.00038	0.00024	0.00069	0.00017	0.00016	0.00017	0.00019	0.00142	0.00041	0.00021	0.00033	0.00047	0.00431	0.00145	0.00038	0.00029	0.00042	0.00036	0.00111	0.00017	0.00047	0.00024	0.00023	0.00097	0.00022	0.00036	0.00019	0.00019	0.00077	0.00013	0.00024	0.00029	0.00011	0.00334	0.00091	0.00022	0.00022	0.00015	0.00033	0.00103	0.00018	0.00029	0.0003	0.00025	0.00058	0.00018	0.00031	0	8e-05	0.00082	0.00022	0.00035	0.00018	7e-05	0.01165	0.00353	0.00096	0.00015	0.00018	0.00028	0.00035	0.00079	0.00018	0.00023	0	0.00038	0.00106	0.00036	0.00039	0.00016	0.00016	0.00073	0.00033	0.00011	0.00015	0.00015	0.00402	0.00087	0.00022	0.00023	0.00024	0.00018	0.00092	0.00027	0.00012	0.00038	0.00016	0.00133	0.00033	0.00053	0.00022	0.00025	0.0009	0.0003	0.00021	0.00027	0.00012	0.00277	0.00067	0.00021	0.00012	0.00011	0.00023	0.00046	6e-05	0.00019	1e-05	0.00019	0.00097	0.00033	0.00038	2e-05	0.00024	0.00068	0.00023	0.00021	0.00013	0.00011	0.00133	0.00053	0.00015	0.00013	0.00018	7e-05	0.00029	6e-05	5e-05	0.0001	8e-05	0.00041	6e-05	8e-05	0.00019	7e-05	0.0001	5e-05	0	4e-05	1e-05
	KY652725	Gammaproteobacteria	Enterobacterales	Enterobacteriaceae	Klebsiella	pneumoniae	Klebsiella pneumoniae	Podovirus	Autographiviridae	Przondovirus	Klebsiella phage vB_KpnP_BIS33	41697	52.704	0.23648	0.05325	0.00753	0.00082	0.0001	2e-05	1e-05	2e-05	4e-05	0.00018	2e-05	2e-05	0.0001	4e-05	0.00034	5e-05	0.00016	0.00013	0	0.0002	5e-05	6e-05	5e-05	5e-05	0.00126	0.00016	0	1e-05	0.00012	2e-05	0.00025	2e-05	7e-05	0.00014	1e-05	0.00047	0.00024	0.00012	7e-05	4e-05	0.00038	0.00012	0.0001	5e-05	0.00012	0.00237	0.00058	0.00012	0.00014	0.00018	0.00013	0.00078	7e-05	0.00022	0.00024	0.00025	0.00054	0.00012	0.00017	0.00012	0.00013	0.00048	0.00018	8e-05	0.00014	7e-05	0.00308	0.00084	0.00012	0.00011	0.00014	0.00047	0.0007	0.00013	0.00018	0.00024	0.00014	0.0007	0.0001	0.00016	0.00023	0.00022	0.00085	0.00022	0.0003	0.0002	0.00013	0.00917	0.00157	0.00043	1e-05	8e-05	0.00016	0.00018	0.00023	4e-05	0	7e-05	0.00012	0.00068	0.00012	0.0002	0.00023	0.00013	0.00023	5e-05	6e-05	0.00012	0	0.00098	0.00031	2e-05	2e-05	0.0001	0.00017	0.00025	7e-05	2e-05	0.00011	5e-05	0.00026	0.0001	5e-05	7e-05	5e-05	0.00016	2e-05	5e-05	4e-05	5e-05	0.00369	0.00118	0.00024	0.0004	0.00022	0.00032	0.00114	0.0001	0.00029	0.00042	0.00034	0.00079	0.00023	0.00024	0.00019	0.00013	0.00059	0.00016	0.00012	0.00019	0.00012	0.00293	0.00092	0.0002	0.00022	0.00032	0.00018	0.00067	0.00011	0.00023	0.00023	0.00011	0.0005	0.00011	0.00014	0.00012	0.00013	0.00083	0.00013	0.0004	0.0002	0.0001	0.01654	0.00357	0.0009	0.0001	0.00013	0.0003	0.00037	0.00102	0.00014	0.00023	0.0004	0.00025	0.00083	0.00022	0.00018	0.00026	0.00017	0.00083	8e-05	0.00026	0.0003	0.00018	0.00422	0.00048	5e-05	0.00013	0.00028	2e-05	0.00127	0.00032	0.00018	0.00043	0.00034	0.00145	0.00038	0.00038	0.00032	0.00036	0.00102	0.00018	0.00023	0.0002	0.00041	0.00408	0.00103	0.00035	0.00024	0.00022	0.00023	0.00132	0.00018	0.00052	0.00035	0.00028	0.0009	0.00032	0.00034	6e-05	0.00018	0.00083	0.00019	0.00023	0.00026	0.00014	0.00466	0.00112	0.00023	0.00014	0.00032	0.00042	0.00127	0.00032	0.00024	0.00032	0.00038	0.0013	0.00043	0.0004	0.0003	0.00017	0.00098	0.00014	0.00042	0.00023	0.00019	0.02001	0.00475	0.00152	0.00024	0.00014	0.00054	0.0006	0.00088	0.00019	0.00029	0	0.0004	0.0011	0.00013	0.00025	0.00038	0.00034	0.00125	0.00032	0.00029	0.00024	0.0004	0.00435	0.00086	0.00025	0.00013	0.00035	0.00013	0.00127	0.00034	0.00022	0.00047	0.00025	0.00133	0.00034	0.00025	0.00055	0.00019	0.00089	0.00018	0.00022	0.0002	0.00029	0.00447	0.00109	0.00019	0.00025	0.00026	0.00038	0.00103	0.00013	2e-05	0.00031	0.00056	0.00109	0.00038	0.00023	0.00018	0.0003	0.00126	0.00022	0.00036	0.00032	0.00036	0.00644	0.00185	0.00034	0.00031	0.00048	0.00072	0.00181	0.00043	0.00052	0.0004	0.00047	0.00163	0.00035	0.00042	0.0005	0.00036	0.00115	0.00024	0.00047	0.00034	0.00011	0.04576	0.00855	0.0021	0.00035	5e-05	5e-05	0.0001	0.00016	0.00036	5e-05	2e-05	0.00022	7e-05	0.00067	0.00016	0.00013	0.00024	0.00014	0.00072	0.00011	0.00016	0.00017	0.00029	0.00127	0.00023	1e-05	2e-05	7e-05	0.00012	0.00023	6e-05	1e-05	6e-05	0.0001	0.00047	0.00012	0.00012	0.00013	0.0001	0.00035	2e-05	0.00011	0.00014	7e-05	0.00285	0.00054	7e-05	0.00012	0.00013	0.00022	0.00062	8e-05	0.00013	0.00018	0.00023	0.00095	0.00043	0.00014	0.00018	0.00019	0.00074	0.00016	0.00017	0.00017	0.00025	0.00233	0.00053	0.0001	0.00011	0.00016	0.00017	0.00073	0.00014	0.00013	0.00013	0.00032	0.00062	7e-05	0.00013	0.00025	0.00017	0.00044	8e-05	0.00013	7e-05	0.00016	0.00917	0.0023	0.00061	0.00013	5e-05	0.00026	0.00017	0.00036	1e-05	8e-05	0.00019	7e-05	0.00079	0.00012	0.00019	0.00026	0.00022	0.00054	0.0001	8e-05	0.00012	0.00024	0.00126	0.00034	5e-05	5e-05	0.00017	7e-05	0.00018	7e-05	1e-05	6e-05	4e-05	0.00035	0.00011	7e-05	7e-05	0.0001	0.0004	0.00011	0.00013	7e-05	8e-05	0.00264	0.00078	0.0001	0.0002	0.00022	0.00026	0.00056	8e-05	0.00014	0.00017	0.00017	0.00074	0.00018	0.00022	0.00017	0.00018	0.00055	0.00012	0.00013	0.00018	0.00012	0.00297	0.00084	0.00012	0.0001	0.00038	0.00024	0.00065	8e-05	0.00013	0.00024	0.00019	0.00079	0.00017	0.00019	0.0002	0.00023	0.0007	8e-05	0.00024	0.00017	0.0002	0.01283	0.00387	0.00089	0.00017	0.0001	0.00025	0.00037	0.00101	0.0001	0.00022	0.00043	0.00026	0.00104	0.00014	0.00031	0.00034	0.00025	0.00094	0.00012	0.00022	0.00031	0.00029	0.00303	0.00035	2e-05	0.00011	0.00022	0	0.00088	0.0002	0.00011	0.00035	0.00022	0.00095	0.00022	0.00026	0.00029	0.00018	0.00086	0.00016	8e-05	0.00028	0.00035	0.00293	0.00073	0.00011	0.00013	0.00018	0.00031	0.00084	6e-05	0.00031	0.00026	0.0002	0.00077	0.00023	0.00019	0.00013	0.00022	0.00059	8e-05	0.00023	0.00014	0.00013	0.003	0.00078	0.00018	7e-05	0.00029	0.00024	0.00076	0.00012	0.00014	0.00031	0.00018	0.00078	0.00016	0.00022	0.00023	0.00018	0.00068	0.00016	0.00032	0.0001	0.00011	0.01519	0.00433	0.00115	0.00019	0.0002	0.00044	0.00031	0.00101	0.0002	0.0004	0	0.00041	0.00122	0.00013	0.0003	0.00049	0.0003	0.00095	0.00017	0.00034	0.00018	0.00026	0.00333	0.00066	0.00012	0.00012	0.00024	0.00018	0.00102	0.00022	0.00014	0.00029	0.00037	0.00098	0.00023	0.00012	0.00037	0.00026	0.00067	0.00012	0.00011	0.00017	0.00028	0.00313	0.00074	0.00017	2e-05	0.00017	0.00038	0.00101	0.00011	0.00025	0.00022	0.00043	0.00068	0.00022	0.00029	0.0001	8e-05	0.0007	7e-05	0.00023	0.00023	0.00017	0.0044	0.00104	0.00024	0.00013	0.00042	0.00025	0.00149	0.00029	0.00024	0.00044	0.00052	0.00119	0.00022	0.00041	0.00022	0.00035	0.00068	0.00014	0.00029	0.00013	0.00012	0.06857	0.01452	0.00363	0.00055	4e-05	0.00013	0.0001	0.00029	0.00065	0.00013	5e-05	0.00024	0.00023	0.001	0.00026	0.0002	0.00013	0.0004	0.00144	0.00035	0.00018	0.00035	0.00056	0.00333	0.00052	0.00012	0.00011	0.00017	0.00012	0.00067	0.00019	0.0001	0.00018	0.0002	0.00121	0.0003	0.00026	0.00037	0.00028	0.00094	0.00022	0.00017	0.00023	0.00032	0.00387	0.00073	0.00018	0.00011	0.00024	0.0002	0.00097	0.00016	0.00022	0.0002	0.0004	0.00127	0.00044	0.00019	0.00017	0.00047	0.0009	0.00024	0.00029	0.00022	0.00016	0.00368	0.00052	0.00011	8e-05	0.00016	0.00017	0.0008	0.00013	0.00023	0.00018	0.00026	0.00137	0.00046	0.00028	0.00023	0.00041	0.001	0.00028	0.00019	0.00028	0.00025	0.01611	0.00237	0.0005	7e-05	8e-05	0.00013	0.00022	0.00073	0.00029	6e-05	0.0002	0.00018	0.00098	0.0002	0.00017	0.00031	0.0003	0.00016	0	5e-05	8e-05	2e-05	0.00435	0.00104	0.00038	0.00016	0.00031	0.00019	0.0007	0.00026	6e-05	0.00014	0.00023	0.00155	0.00049	0.0003	0.00029	0.00047	0.00107	0.00031	0.00018	0.00024	0.00034	0.00466	0.00161	0.00042	0.00034	0.00028	0.00058	0.00113	0.0002	0.00029	0.0003	0.00034	0.00086	0.0003	0.00029	6e-05	0.00022	0.00107	0.00041	0.00026	0.0002	0.00019	0.00471	0.00118	0.00031	0.00022	0.0003	0.00035	0.0008	0.00023	0.00026	0.00011	0.0002	0.00096	0.00019	0.00031	0.00019	0.00026	0.00177	0.00032	0.00065	0.00044	0.00036	0.02064	0.00652	0.00159	0.00023	0.00024	0.00046	0.00067	0.00149	0.00019	0.0004	0.00053	0.00037	0.00149	0.00035	0.00044	0.00037	0.00032	0.00195	0.0006	0.00065	0.00071	0	0.00499	0.00086	0.00038	0.00013	0.00023	0.00012	0.00181	0.00037	0.0003	0.0005	0.00064	0.00125	0.00041	0.00028	0.00024	0.00032	0.00107	0.00053	0.00019	0.00034	1e-05	0.00415	0.0014	0.00042	0.00029	0.00031	0.00038	0.00144	0.00019	0.00047	0.0004	0.00038	0.00036	0.00014	0.00012	2e-05	7e-05	0.00095	0.00022	0.00023	0.00025	0.00025	0.00498	0.0014	0.00042	0.00032	0.00028	0.00038	0.00156	0.00032	0.00042	0.00037	0.00044	0.0013	0.00032	0.00044	0.00035	0.00018	0.00072	0.00036	0	1e-05	0.00035	0.0173	0.00405	0.001	0.00019	0.00013	0.00025	0.00042	0.00076	0.00026	0.00012	0	0.00037	0.00116	0.00023	0.00023	0.00041	0.0003	0.00114	0.00034	0.00026	0.00024	0.0003	0.00456	0.00104	0.00028	0.00017	0.00026	0.00034	0.00127	0.00037	8e-05	0.00044	0.00037	0.00096	0.00037	0.00018	0.00032	8e-05	0.00128	0.0003	0.00029	0.00037	0.00032	0.00437	0.00115	0.00019	0.00023	0.00028	0.00046	0.00176	0.00036	0.00036	0.00042	0.00062	0.00097	0.0004	0.00028	0.00019	0.00011	0.00048	0.00022	2e-05	0.00011	0.00013	0.00433	0.00102	0.00029	0.00023	0.00023	0.00028	0.00156	0.00046	0.00023	0.00041	0.00047	0.00102	0.00023	0.00028	0.00031	0.0002	0.00073	0.00022	0.00023	0.00023	6e-05	0.06889	0.01618	0.00427	0.00052	6e-05	7e-05	0.00016	0.00023	0.00056	0.0001	5e-05	0.00025	0.00017	0.00144	0.00031	0.00032	0.00034	0.00047	0.00175	0.00044	0.0003	0.00046	0.00055	0.00303	0.00067	0.00013	0.00012	0.00024	0.00018	0.00114	0.00019	0.00012	0.00038	0.00044	0	0	0	0	0	0.00122	0.00031	0.00026	0.00031	0.00034	0.00446	0.0008	0.00018	0.00012	0.00035	0.00016	0.00098	0.00013	0.00025	0.00025	0.00035	0.00171	0.0006	0.00028	0.00052	0.00032	0.00096	0.00028	0.00018	0.00024	0.00026	0.00441	0.00116	0.00035	0.00026	0.00032	0.00023	0.00113	0.00018	0.00038	0.00035	0.00022	0.00091	0.00018	0.00017	0.0002	0.00036	0.00121	0.00031	0.00028	0.00031	0.00031	0.01611	0.00336	0.00091	0.00016	0.00019	0.00031	0.00025	0.00062	2e-05	0.0002	0.00025	0.00014	0.00116	0.00032	2e-05	0.00052	0.0003	0.00065	0.00011	0.00017	0.00025	0.00012	0.00422	0.00088	0.00024	0.00013	0.00032	0.00018	0.00078	0.00022	0.00016	0.00019	0.00022	0.00169	0.00052	0.00032	0.00046	0.0004	0.00088	0.00025	0.0002	0.0002	0.00022	0.00421	0.00106	0.00028	0.0003	0.00026	0.00022	0.00098	0.00012	0.00025	0.00035	0.00026	0.00127	0.00029	0.00036	0.00035	0.00028	0.0009	0.00028	0.00023	0.00011	0.00029	0.00432	0.00115	0.00029	0.00031	0.00034	0.00022	0.00097	0.00018	0.00018	0.00042	0.00019	0.00108	0.00024	0.00042	0.00026	0.00016	0.00112	0.00022	0.00044	0.00029	0.00017	0.0189	0.00504	0.0008	0.00012	0.00019	0.00025	0.00024	0.00101	0.00022	0.00014	0.00047	0.00018	0.0015	0.00026	0.00042	0.00042	0.0004	0.00173	0.00046	0.00031	0.00046	0.0005	0.00427	0.0005	0.00012	0.00013	0.00022	4e-05	0.00103	0.00024	0.00016	0.00036	0.00028	0.00089	0.00029	0.00017	0.00026	0.00017	0.00185	0.00048	0.00028	0.00047	0.00062	0.00411	0.00156	0.00034	0.00041	0.00038	0.00043	0.0011	7e-05	0.00042	0.0004	0.00022	0.00048	0.00014	0.00013	0.0001	0.00011	0.00097	0.00023	0.00028	0.00029	0.00018	0.00548	0.00103	0.00034	0.00022	0.00019	0.00029	0.00176	0.00038	0.0004	0.00052	0.00047	0.00136	0.0004	0.00043	0.00035	0.00018	0.00133	0.00024	0.00044	0.00043	0.00022	0.01771	0.00492	0.00128	0.00012	0.00022	0.00044	0.0005	0.00084	0.0002	0.00024	0	0.0004	0.00131	0.00036	0.00036	0.0003	0.00029	0.00149	0.0004	0.00029	0.00048	0.00032	0.00499	0.00127	0.00038	0.00014	0.00032	0.00042	0.00132	0.00034	0.00017	0.00047	0.00035	0.0012	0.00034	0.00028	0.00031	0.00028	0.0012	0.00034	0.00019	0.0003	0.00037	0.00414	0.00102	0.00022	0.00029	0.00031	0.0002	0.0011	0.00014	0.00023	0.00022	0.00052	0.00119	0.00044	0.0001	0.0004	0.00025	0.00083	0.00011	0.00028	0.00017	0.00028	0.00367	0.00104	0.00029	0.00019	0.00036	0.0002	0.00144	0.00028	0.00034	0.0004	0.00043	0.00086	0.00018	0.00013	0.00041	0.00014	0.00032	0.00011	0.00012	7e-05	2e-05	0.23648	0.04746	0.01308	0.00235	0.00019	1e-05	7e-05	7e-05	4e-05	0.00034	4e-05	7e-05	0.00011	0.00012	0.00078	0.00024	0.00022	0.00013	0.00019	0.00104	0.0003	0.00026	0.00028	0.0002	0.0023	0.00036	0.00012	6e-05	0.00016	2e-05	0.00031	0.00017	2e-05	6e-05	6e-05	0.00089	0.00035	0.00019	0.00022	0.00013	0.00074	0.00013	0.00019	0.00017	0.00025	0.00408	0.0007	0.00017	0.00022	0.00019	0.00012	0.00088	0.0001	0.00034	0.00026	0.00018	0.00121	0.00041	0.00034	0.0003	0.00017	0.0013	0.0003	0.00037	0.00034	0.00029	0.00435	0.00094	0.00034	0.0002	0.00029	0.00011	0.00104	0.00029	0.00032	0.00031	0.00012	0.0009	0.00025	0.00024	0.00013	0.00028	0.00148	0.00044	0.00037	0.00035	0.00031	0.00855	0.00144	0.00025	4e-05	1e-05	7e-05	0.00013	0.00023	0	4e-05	8e-05	0.00011	0.00029	7e-05	2e-05	0.00011	8e-05	0.00067	8e-05	0.00029	0.0001	0.0002	0.00157	0.00036	0.0001	5e-05	0.00013	8e-05	0.00016	4e-05	2e-05	5e-05	5e-05	0.00049	0.00014	0.0001	0.00016	0.0001	0.00056	0.00017	0.00013	0.00014	0.00012	0.00318	0.00085	0.00013	0.0002	0.00028	0.00024	0.00067	0.00013	0.00019	0.00013	0.00022	0.00074	0.00017	0.0002	0.00019	0.00018	0.00091	0.00022	0.00026	0.0002	0.00023	0.00236	0.00052	0.00013	0.0001	0.00016	0.00013	0.00052	6e-05	0.00014	0.00017	0.00014	0.00064	0.00016	0.00022	0.0001	0.00017	0.0007	0.00025	0.00019	0.00019	6e-05	0.01584	0.00332	0.00073	0.00011	8e-05	0.00023	0.00031	0.00066	6e-05	0.00011	0.00029	0.0002	0.0009	0.00018	0.00018	0.0003	0.00024	0.00103	0.00014	0.00023	0.0004	0.00026	0.00336	0.00044	8e-05	0.00014	0.00016	6e-05	0.00086	0.00029	0.00013	0.00024	0.0002	0.00101	0.0004	0.00018	0.0002	0.00023	0.00104	0.0003	0.00013	0.00023	0.00038	0.00512	0.00156	0.00038	0.00029	0.00031	0.00058	0.00127	0.0003	0.00043	0.00028	0.00026	0.00086	0.00031	0.00028	8e-05	0.00019	0.00143	0.00035	0.00046	0.00037	0.00025	0.00404	0.00088	0.00023	0.00012	0.0003	0.00023	0.00104	0.00019	0.00032	0.00024	0.00029	0.00094	0.00032	0.00038	0.00016	7e-05	0.00119	0.00031	0.00032	0.00025	0.0003	0.00998	0.00218	0.00035	2e-05	8e-05	0.00016	8e-05	0.00035	0.00013	0.0001	0	0.00012	0.00071	0.00014	0.00012	0.0003	0.00014	0.00078	0.00022	0.0002	0.00017	0.00019	0.00237	0.00044	0.00012	8e-05	0.00013	0.0001	0.00048	0.0001	7e-05	0.00014	0.00017	0.00056	0.00014	0.00013	0.00013	0.00016	0.00089	0.00022	0.00016	0.00034	0.00018	0.003	0.00059	7e-05	0.00011	0.00025	0.00016	0.0005	5e-05	0.00013	0.00011	0.00022	0.00085	0.00042	0.00014	7e-05	0.00022	0.00106	0.00028	0.00036	0.00013	0.00029	0.00242	0.00041	0.00013	6e-05	6e-05	0.00016	0.00086	0.0003	0.00018	0.00016	0.00023	0.00055	0.00018	7e-05	0.00017	0.00013	0.0006	0.00029	0.00019	0.00011	1e-05	0.05325	0.01308	0.00417	0.00095	7e-05	5e-05	0.00034	0.00049	0.00061	0.0001	2e-05	0.00024	0.00025	0.00134	0.00024	0.00024	0.00037	0.00049	0.00127	0.00028	0.00038	0.00019	0.00042	0.0021	0.00025	7e-05	1e-05	7e-05	0.0001	0.00043	0.00012	0	0.00011	0.0002	0.00088	0.00022	0.00013	0.00017	0.00036	0.00054	0.00014	0.00012	0.00016	0.00012	0.00401	0.00052	0.0001	0.00012	0.00016	0.00014	0.00091	0.00012	0.00025	0.00025	0.00029	0.00158	0.00043	0.00038	0.00023	0.00054	0.001	0.00019	0.00028	0.00017	0.00036	0.00281	0.0005	0.0001	2e-05	0.00012	0.00026	0.0005	8e-05	5e-05	0.00012	0.00025	0.00089	0.00012	0.00012	0.00023	0.00042	0.00091	0.00014	0.00038	0.00018	0.0002	0.00753	0.00235	0.00095	0.00012	0.00013	0.00034	0.00036	0.00035	4e-05	1e-05	0.00014	0.00016	0.00071	0.00012	0.00016	0.00028	0.00016	0.00035	6e-05	7e-05	0.0001	0.00012	0.00082	0.00019	7e-05	5e-05	7e-05	0	0.0001	1e-05	2e-05	4e-05	2e-05	0.00031	7e-05	6e-05	8e-05	0.0001	0.00022	5e-05	4e-05	7e-05	6e-05	0.00205	0.0005	6e-05	0.00019	0.0001	0.00016	0.00052	2e-05	0.00024	0.00014	0.00011	0.00049	0.00012	0.00012	0.00016	0.0001	0.00054	0.00012	0.00019	0.00011	0.00012	0.00231	0.00066	6e-05	0.00017	0.00018	0.00025	0.00055	0.00011	0.0001	0.00019	0.00016	0.00041	2e-05	0.00012	0.00014	0.00012	0.0007	0.00013	0.00023	0.00023	0.00011	0.01694	0.00462	0.00085	6e-05	0.00012	0.00032	0.00035	0.00115	0.00013	0.0002	0.00043	0.00038	0.00118	0.00022	0.00029	0.00043	0.00024	0.00144	0.00025	0.00031	0.00032	0.00055	0.00427	0.00035	0.0001	0.0001	0.00014	1e-05	0.00152	0.00034	0.00012	0.00052	0.00055	0.00128	0.00032	0.00035	0.0003	0.00031	0.00112	0.00028	0.00011	0.00035	0.00038	0.0041	0.00116	0.00022	0.00024	0.00035	0.00036	0.00128	0.00013	0.00034	0.00042	0.0004	0.00085	0.00018	0.00029	0.00012	0.00026	0.0008	0.0001	0.00029	0.00022	0.0002	0.00396	0.00109	0.00017	0.00018	0.00035	0.0004	0.001	0.00023	0.00023	0.00025	0.00029	0.00089	0.0002	0.00034	0.00023	0.00012	0.00098	0.00016	0.00042	0.0002	0.0002	0.0157	0.00444	0.00085	6e-05	0.0001	0.00032	0.00037	0.00089	0.00013	0.00024	1e-05	0.0005	0.00124	0.00034	0.00028	0.00037	0.00025	0.00146	0.00025	0.00042	0.00025	0.00054	0.00363	0.00073	0.0001	7e-05	0.0003	0.00026	0.0009	0.00017	0.00012	0.00028	0.00034	0.0011	0.00018	0.00018	0.0004	0.00035	0.0009	0.00017	0.00018	0.00025	0.0003	0.00324	0.00054	0	0.00017	0.0002	0.00017	0.0008	7e-05	0.00019	0.00017	0.00037	0.00106	0.00032	0.00022	0.0002	0.00031	0.00084	0.00011	0.00019	0.00025	0.00029	0.00439	0.00067	0.00022	0.00011	0.00018	0.00017	0.00159	0.00038	0.00035	0.00041	0.00046	0.00125	0.00024	0.00034	0.0004	0.00028	0.00088	0.00018	0.00042	0.00014	0.00013	0.06622	0.01933	0.00444	0.00066	5e-05	0.00011	0.00017	0.00034	0.00084	0.00017	2e-05	0.00035	0.0003	0.00128	0.00034	0.00025	0.00025	0.00044	0.00165	0.00031	0.00031	0.00026	0.00077	0.00433	0.00052	0.00014	2e-05	0.0002	0.00014	0.00092	0.00013	0.00012	0.00032	0.00035	0.00171	0.00058	0.00031	0.00035	0.00048	0.00116	0.00031	0.00022	0.00018	0.00046	0.00463	0.00082	0.00017	0.00012	0.00011	0.00042	0.00115	0.00022	0.00018	0.00035	0.00041	0.0015	0.00046	0.00034	0.0003	0.00041	0.00116	0.00025	0.0003	0.00023	0.00038	0.00594	0.00101	0.00028	0.00016	0.0002	0.00037	0.00118	0.0003	0.00018	0.00028	0.00042	0.00183	0.00046	0.00048	0.00042	0.00048	0.00192	0.0006	0.00053	0.00035	0.00044	0.01618	0.00218	0.0005	6e-05	0.0001	0.00014	0.0002	0.00053	8e-05	5e-05	0.00017	0.00023	0.001	0.0003	0.00011	0.00025	0.00034	0.00016	2e-05	0	6e-05	7e-05	0.00475	0.00094	0.00028	0.00011	0.00026	0.00029	0.00084	0.0003	5e-05	0.00016	0.00034	0.00165	0.00036	0.00044	0.00037	0.00048	0.00132	0.00031	0.00035	0.00023	0.00043	0.00462	0.00108	0.00025	0.00017	0.00024	0.00042	0.00116	0.00022	0.00032	0.00024	0.00038	0.00125	0.00026	0.0004	0.00034	0.00025	0.00113	0.00019	0.00034	0.00028	0.00032	0.00463	0.00101	0.00025	0.00012	0.00026	0.00037	0.00052	0.00014	8e-05	8e-05	0.0002	0.00132	0.0002	0.00046	0.0002	0.00046	0.00179	0.00046	0.0006	0.00034	0.0004	0.01585	0.00428	0.00067	0.00013	8e-05	0.00013	0.00032	0.00104	0.00025	0.00013	0.00038	0.00028	0.00119	0.00034	0.00022	0.00036	0.00028	0.00138	0.00046	0.00032	0.00058	2e-05	0.00492	0.00041	0.00014	8e-05	0.00016	2e-05	0.00185	0.00044	0.00022	0.00052	0.00067	0.00138	0.00055	0.00031	0.0003	0.00022	0.00128	0.0006	0.00028	0.0004	1e-05	0.00326	0.00082	0.00018	0.00014	0.00019	0.0003	0.00104	0.00029	0.00024	0.00025	0.00026	0.0005	0.0002	0.00011	5e-05	0.00014	0.0009	0.0002	0.00022	0.00017	0.00031	0.00339	0.0006	0.00016	0.00016	0.00012	0.00017	0.00102	0.00031	0.00014	0.0002	0.00036	0.00085	0.00034	0.00024	0.00018	0.0001	0.00092	2e-05	0.00036	0.00024	0.0003	0.01486	0.0041	0.00109	0.00012	0.00012	0.00034	0.00052	0.00078	0.00022	0.00016	0	0.00041	0.00121	0.0004	0.00028	0.0003	0.00024	0.00102	0.00019	0.00041	0.00022	0.0002	0.00405	0.00088	0.00019	0.00016	0.00035	0.00018	0.00112	0.0003	0.00018	0.00026	0.00037	0.0011	0.0003	0.00028	0.0002	0.00032	0.00096	0.00025	0.00024	0.00018	0.00029	0.00325	0.00072	0.00011	7e-05	0.00024	0.0003	0.00103	0.00028	0.00022	0.00022	0.00032	0.00091	0.00036	0.00011	0.00019	0.00025	0.00059	0	0.00022	0.00012	0.00025	0.00345	0.0006	0.0001	8e-05	0.00024	0.00018	0.0014	0.00035	0.00019	0.00035	0.00052	0.0008	0.00024	0.00023	0.00016	0.00018	0.00065	0.0002	0.00022	0.00012	0.00011	0.06954	0.01933	0.00462	0.0005	7e-05	0.00011	0.00013	0.00019	0.00078	0.00014	0.0001	0.00031	0.00023	0.00161	0.00029	0.00052	0.00044	0.00036	0.00173	0.00036	0.00049	0.00031	0.00056	0.00387	0.00085	0.00022	0.00012	0.0003	0.00022	0.00118	0.00035	0.00024	0.00025	0.00034	2e-05	2e-05	0	0	0	0.00182	0.00058	0.0003	0.00042	0.00053	0.00534	0.00085	0.00018	0.00023	0.0003	0.00014	0.00106	0.00014	0.00034	0.00029	0.00029	0.00198	0.00074	0.00034	0.00038	0.00052	0.00145	0.0003	0.00037	0.0004	0.00038	0.0055	0.00108	0.00032	0.00022	0.00026	0.00028	0.00161	0.0004	0.00038	0.00034	0.00049	0.00118	0.0003	0.00029	0.0002	0.00038	0.00164	0.00055	0.00041	0.00038	0.0003	0.01452	0.00332	0.00052	0.00012	0.00012	0.00011	0.00017	0.00054	7e-05	0.00012	0.00018	0.00017	0.00128	0.00034	0.00032	0.00026	0.00036	0.00098	0.0003	0.0002	0.00025	0.00023	0.00357	0.0007	0.00024	0.00016	0.00018	0.00012	0.00058	0.00024	5e-05	0.00016	0.00013	0.00109	0.00029	0.00031	0.00026	0.00023	0.00121	0.00034	0.00026	0.00026	0.00035	0.00398	0.00085	0.00034	0.00013	0.0002	0.00018	0.0008	0.00014	0.00013	0.00029	0.00024	0.00127	0.00038	0.00036	0.00026	0.00026	0.00106	0.0004	0.00023	0.00024	0.00019	0.00365	0.00082	0.00022	0.00014	0.00022	0.00024	0.00073	0.00018	0.00022	0.00019	0.00014	0.00091	0.00019	0.00026	0.00025	0.0002	0.00119	0.00034	0.00035	0.00031	0.00019	0.01589	0.00319	0.00054	2e-05	0.00017	0.0002	0.00014	0.00074	0.00016	0.00011	0.00031	0.00017	0.00103	0.00019	0.00024	0.00029	0.00031	0.00088	0.0002	0.00019	0.00028	0.0002	0.00504	0.00059	0.00012	7e-05	0.00031	8e-05	0.00109	0.00025	0.0001	0.0004	0.00035	0.00119	0.0003	0.00018	0.00038	0.00032	0.00217	0.00046	0.00046	0.00043	0.00083	0.00359	0.00109	0.00024	0.00022	0.00028	0.00036	0.00102	0.00018	0.00035	0.00034	0.00016	0.00059	0.00019	0.00018	5e-05	0.00017	0.00089	0.00024	0.00023	0.00026	0.00016	0.00408	0.00072	0.0002	0.00016	0.00013	0.00023	0.00115	0.00032	0.00043	0.00024	0.00016	0.00112	0.00036	0.0004	0.00024	0.00012	0.00109	0.00034	0.00032	0.00023	0.0002	0.0198	0.00428	0.00116	0.00012	0.00018	0.00038	0.00048	0.00073	0.00017	0.00023	0	0.00034	0.00128	0.00038	0.00029	0.0003	0.00031	0.0011	0.00026	0.0003	0.00026	0.00028	0.00652	0.00156	0.00043	0.00043	0.00041	0.00029	0.00103	0.00041	0.00012	0.00029	0.00022	0.00195	0.00074	0.0006	0.00024	0.00037	0.00198	0.00046	0.00044	0.00052	0.00056	0.00537	0.00109	0.00032	0.00022	0.00036	0.00019	0.00156	0.00042	0.00038	0.00035	0.00041	0.00137	0.00031	0.00044	0.00031	0.0003	0.00136	0.00036	0.0004	0.00028	0.00032	0.00362	0.00082	0.00018	0.00023	0.00017	0.00024	0.0014	0.00031	0.00032	0.00049	0.00028	0.0008	0.00019	0.00014	0.0002	0.00026	0.0006	0.0002	0.00014	0.00019	6e-05	0.26352	0.06954	0.0157	0.00231	0.00022	2e-05	4e-05	8e-05	7e-05	0.0004	5e-05	5e-05	0.00014	0.00016	0.00059	0.00013	0.00022	8e-05	0.00016	0.00112	0.00034	0.00023	0.00017	0.00038	0.00297	0.00056	0.0002	0.0001	0.00018	8e-05	0.00016	6e-05	1e-05	6e-05	2e-05	0.00125	0.00034	0.00044	0.00019	0.00028	0.00101	0.00035	0.0002	0.00017	0.00029	0.00446	0.00121	0.00034	0.00037	0.0002	0.0003	0.00088	0.00017	0.00025	0.00024	0.00022	0.00092	0.00022	0.00035	0.0001	0.00026	0.00145	0.00037	0.00037	0.00036	0.00035	0.00595	0.00132	0.00055	0.00022	0.00025	0.0003	0.00107	0.0002	0.00034	0.00023	0.0003	0.00131	0.00035	0.00028	0.00029	0.0004	0.00225	0.00067	0.00064	0.00053	0.00042	0.01519	0.00236	0.00054	0.00016	7e-05	0.00012	0.00019	0.00035	0.00011	0.00012	0.0001	2e-05	0.00077	0.00017	0.00014	0.00013	0.00032	0.00071	0.00023	0.00018	0.00019	0.00011	0.00293	0.00074	0.00025	7e-05	0.00022	0.0002	0.00038	0.00012	4e-05	7e-05	0.00016	0.00079	0.00023	0.00017	0.00018	0.00022	0.00101	0.0003	0.00023	0.00024	0.00024	0.00594	0.00182	0.0005	0.00041	0.00054	0.00037	0.00122	0.00012	0.0004	0.0004	0.00031	0.00139	0.00034	0.0004	0.00038	0.00028	0.0015	0.00041	0.00037	0.00038	0.00034	0.00396	0.00116	0.00038	0.00026	0.00026	0.00025	0.00094	0.0002	0.00025	0.00029	0.00019	0.00062	0.00017	0.00018	0.00014	0.00013	0.00124	0.00028	0.00037	0.00036	0.00023	0.01794	0.00365	0.0009	0.00016	0.00019	0.00019	0.00036	0.00067	0.00014	0.00011	0.00023	0.00019	0.00092	0.00014	0.00019	0.00028	0.00031	0.00115	0.0002	0.0002	0.00036	0.00038	0.00432	0.00089	0.00025	0.00032	0.00026	5e-05	0.00089	0.00012	0.00014	0.00032	0.0003	0.00102	0.00049	0.00022	0.00012	0.00019	0.00152	0.00042	0.00026	0.00028	0.00056	0.00555	0.00198	0.00046	0.00052	0.00043	0.00058	0.0012	0.00023	0.00047	0.00031	0.00019	0.00095	0.00028	0.00043	8e-05	0.00016	0.00143	0.00052	0.00047	0.00024	0.0002	0.00443	0.00096	0.00029	0.00018	0.00022	0.00028	0.00128	0.00029	0.00038	0.00025	0.00036	0.00104	0.00016	0.00047	0.00028	0.00014	0.00114	0.00036	0.00044	0.00024	0.0001	0.02071	0.00463	0.00112	0.00011	0.00017	0.00032	0.00052	0.00086	0.00022	0.00034	0	0.00031	0.00126	0.00024	0.00026	0.00047	0.00029	0.00139	0.00038	0.00034	0.00034	0.00034	0.00471	0.00104	0.00029	0.00023	0.00024	0.00029	0.00102	0.00018	0.00025	0.00037	0.00022	0.00113	0.00029	0.00035	0.00024	0.00025	0.00152	0.00041	0.0004	0.00034	0.00038	0.0073	0.00217	0.00037	0.00043	0.00058	0.00079	0.00185	0.00022	0.00056	0.00047	0.0006	0.00137	0.00041	0.00052	0.00019	0.00025	0.00192	0.00032	0.00062	0.00042	0.00055	0.00407	0.00128	0.0004	0.0002	0.00038	0.0003	0.00107	0.00026	0.00028	0.00034	0.00019	0.00079	0.00016	0.00022	0.00028	0.00014	0.00092	0.00026	0.00038	0.00022	6e-05	0.06889	0.00998	0.00281	0.00035	0	7e-05	0.00013	0.00014	0.00054	8e-05	0.00017	8e-05	0.0002	0.00085	0.00012	0.00018	0.00018	0.00037	0.00107	0.00029	0.00019	0.00017	0.00042	0.00233	0.00067	0.0001	0.00012	0.0001	0.00036	0.00023	2e-05	2e-05	0.0001	8e-05	0.00072	0.00022	0.00018	0.0001	0.00023	0.00071	0.00014	0.00012	0.00014	0.0003	0.00386	0.00098	0.00026	0.00018	0.00023	0.00031	0.00065	0.0001	0.00013	0.00013	0.00029	0.00114	0.00029	0.00042	0.00018	0.00025	0.00109	0.00018	0.00034	0.00025	0.00032	0.00098	0.00016	1e-05	0	8e-05	6e-05	0.00016	6e-05	2e-05	2e-05	5e-05	0.00032	8e-05	4e-05	6e-05	0.00014	0.00035	2e-05	0.00012	6e-05	0.00014	0.02001	0.00435	0.00127	0.00036	0.00017	0.00036	0.00038	0.00072	0.00013	0.00018	0.00022	0.00019	0.0013	0.00017	0.00025	0.00054	0.00034	0.00107	0.0002	0.00022	0.00035	0.0003	0.00308	0.00104	0.00049	0.00016	0.00025	0.00014	0.0002	4e-05	4e-05	6e-05	7e-05	0.00072	0.00019	0.00023	8e-05	0.00022	0.00112	0.00034	0.00029	0.00011	0.00038	0.00663	0.00173	0.00037	0.00031	0.00031	0.00073	0.00175	8e-05	0.0006	0.00055	0.00052	0.00149	0.00048	0.0005	0.00028	0.00023	0.00167	0.00052	0.00042	0.00029	0.00044	0.00595	0.00165	0.00035	0.00037	0.00029	0.00065	0.00144	0.00031	0.00037	0.0004	0.00036	0.00102	0.00014	0.00024	0.00037	0.00026	0.00183	0.00032	0.00067	0.00046	0.00038	0.01819	0.0055	0.00146	0.00025	0.00024	0.00032	0.00065	0.00095	0.00013	0.00018	0.00038	0.00025	0.00104	0.00024	0.00022	0.00024	0.00035	0.00205	0.00037	0.00035	0.00064	0.0007	0.00441	0.00078	0.00026	0.00017	0.00029	6e-05	0.00125	0.00011	0.00047	0.00037	0.0003	0.001	0.00028	0.00023	0.00022	0.00028	0.00139	0.00037	0.00017	0.00028	0.00058	0.00416	0.0011	0.00017	0.00025	0.00026	0.00042	0.00149	0.00016	0.00072	0.00031	0.0003	0.00067	0.00024	0.0002	0.0001	0.00013	0.0009	0.00018	0.00028	0.00017	0.00028	0.00411	0.00102	0.0004	0.00024	0.00038	0	0.00114	0.00023	0.00042	0.00022	0.00028	0.00098	0.00023	0.00029	0.00028	0.00019	0.00097	0.00017	0.00038	0.0002	0.00022	0.02071	0.00594	0.00144	0.00016	0.00026	0.00029	0.00073	0.00094	0.00024	0.00032	0	0.00037	0.00151	0.00018	0.00022	0.00059	0.00053	0.00205	0.00042	0.00058	0.00043	0.00062	0.00368	0.00103	0.00014	0.00022	0.00036	0.00031	0.00083	0.00012	0.00013	0.00028	0.0003	0.00067	0.00014	0.00016	0.00017	0.0002	0.00115	0.00042	0.0002	0.00028	0.00025	0.00501	0.00088	0.00017	0.00038	0.00032	0	0.00173	0.00016	0.00038	0.0004	0.00079	0.00086	0.00019	0.0002	0.00017	0.0003	0.00155	0.0003	0.00046	0.00041	0.00038	0.00608	0.00138	0.00036	0.00031	0.00029	0.00042	0.00195	0.00058	0.00023	0.00058	0.00058	0.00152	0.00036	0.00043	0.00028	0.00046	0.00122	0.0003	0.00038	0.00034	0.0002	0.06356	0.0198	0.00439	0.0007	6e-05	8e-05	0.00017	0.00038	0.0007	0.00012	5e-05	0.00029	0.00024	0.00116	0.00035	0.00022	0.00023	0.00037	0.00183	0.00043	0.00034	0.00043	0.00064	0.0044	0.0007	0.00012	7e-05	0.0002	0.0003	0.00083	0.00025	0.00012	0.00017	0.00029	0.00164	0.00053	0.00034	0.00035	0.00043	0.00124	0.00046	0.00032	0.00022	0.00024	0.00493	0.00119	0.0003	0.00028	0.00036	0.00025	0.00112	0.00018	0.00029	0.00026	0.00038	0.00137	0.00056	0.00037	0.00019	0.00024	0.00126	0.00029	0.00032	0.00035	0.0003	0.00608	0.00179	0.00038	0.00035	0.00048	0.00058	0.00177	0.00038	0.00041	0.00042	0.00056	0.00249	0.00083	0.00062	0.00042	0.00062	2e-05	1e-05	1e-05	0	0	0.01771	0.00242	0.00091	0.00012	0.00024	0.00025	0.0003	0.00044	0.0002	0	0.00013	0.00011	0.00072	0.00023	0.00012	0.00018	0.00019	0.00035	7e-05	2e-05	0.00016	0.0001	0.00644	0.00148	0.00042	0.00029	0.00035	0.00042	0.00085	0.0002	5e-05	0.00022	0.00038	0.00186	0.00056	0.00055	0.00036	0.00038	0.00225	0.00077	0.00056	0.00029	0.00064	0.00478	0.00164	0.00054	0.00026	0.00022	0.00062	0.00121	0.00019	0.0004	0.00029	0.00034	0.00094	0.00028	0.00032	0.00013	0.0002	0.001	0.0002	0.0003	0.00024	0.00025	0.00407	0.00192	0.00055	0.00029	0.00038	0.0007	0.001	0.00026	0.00018	0.00017	0.00038	0.00113	0.0002	0.0005	0.00014	0.00028	2e-05	2e-05	0	0	0	0.01154	0.00362	0.00088	0.00011	0.0002	0.00018	0.00038	0.00068	6e-05	0.0001	0.0003	0.00023	0.00084	0.00019	0.00017	0.00018	0.0003	0.00122	0.0004	0.00036	0.00047	0	0.00367	0.0006	0.0002	0.00016	0.0001	0.00014	0.00115	0.00031	0.00013	0.00029	0.00042	0.001	0.0003	0.00031	0.00014	0.00024	0.00092	0.00044	0.00025	0.00023	0	0.0014	0.0006	0.00013	0.00012	0.00014	0.0002	0.00032	1e-05	0.00011	0.00014	6e-05	0.00014	6e-05	2e-05	1e-05	5e-05	0.00034	0.00011	6e-05	5e-05	0.00012	0.00284	0.00065	0.0002	0.00011	0.00012	0.00022	0.00073	0.0003	0.00019	0.00014	0.0001	0.00059	0.0002	0.00022	8e-05	8e-05	0.00088	0.0003	0.00035	0.00023	0	0.01451	0.00345	0.00098	0.00012	0.00012	0.0003	0.00044	0.00068	0.00023	0.00012	0	0.00034	0.00082	0.00019	0.00029	0.00025	8e-05	0.00097	0.00032	0.00019	0.0002	0.00025	0.00433	0.00119	0.00036	0.00025	0.00025	0.00032	0.00098	0.00029	7e-05	0.00028	0.00035	0.00102	0.00038	0.00026	0.00022	0.00016	0.00114	0.00038	0.00016	0.0003	0.0003	0.00373	0.00109	0.00029	0.00017	0.00025	0.00038	0.00133	0.00029	0.00036	0.00013	0.00055	0.00082	0.00032	0.00028	8e-05	0.00013	0.00049	0.00025	0.00013	8e-05	2e-05	0.003	0.00092	0.0002	0.00013	0.00031	0.00028	0.00072	0.00025	0.00014	0.00012	0.0002	0.00048	0.00016	0.00018	7e-05	7e-05	0.00088	0.00031	0.00025	0.00019	0.00012	0.06154	0.01486	0.00396	0.00054	0.0001	0.0001	0.00013	0.00022	0.00055	0.0001	5e-05	0.00019	0.00022	0.0012	0.00023	0.0004	0.00028	0.0003	0.00167	0.00048	0.00047	0.00034	0.00038	0.003	0.00091	0.00036	0.0001	0.00023	0.00023	0.00059	0.00013	4e-05	0.00014	0.00028	0	0	0	0	0	0.0015	0.00048	0.00028	0.00031	0.00043	0.00379	0.00106	0.00035	0.00026	0.00024	0.0002	0.0009	0.00016	0.00019	0.0003	0.00025	0.00114	0.00037	0.00028	0.00026	0.00023	0.0007	0.00032	8e-05	0.00013	0.00016	0.00411	0.00113	0.00031	0.00018	0.00036	0.00028	0.00107	0.00023	0.00036	0.00029	0.00019	0.00092	0.00032	0.00017	0.0002	0.00023	0.001	0.00022	0.00032	0.00022	0.00024	0.0173	0.00404	0.001	0.00016	0.00022	0.00029	0.00034	0.00074	8e-05	0.00013	0.0002	0.00032	0.00121	0.00036	0.0003	0.00029	0.00026	0.00109	0.00034	0.0003	0.00026	0.00019	0.00466	0.0013	0.00049	0.00014	0.00029	0.00037	0.00048	0.00019	0	0.00013	0.00016	0.00144	0.00036	0.00047	0.00031	0.0003	0.00145	0.00044	0.0004	0.00024	0.00037	0.00417	0.00145	0.00025	0.0003	0.00037	0.00053	0.00096	0.00014	0.00034	0.00019	0.00029	0.00107	0.00031	0.00029	0.00018	0.00029	0.0007	0.00024	0.0003	7e-05	8e-05	0.00443	0.00116	0.00024	0.00025	0.00032	0.00035	0.0009	0.00024	0.00017	0.00018	0.00031	0.0011	0.00031	0.0004	0.00016	0.00024	0.00126	0.00028	0.00032	0.00036	0.0003	0.01487	0.00408	0.00084	0.00012	0.00023	0.00023	0.00026	0.0007	0.00017	0.00013	0.00026	0.00013	0.001	0.0002	0.00016	0.0004	0.00024	0.00155	0.00046	0.00026	0.00055	0.00028	0.00548	0.00106	0.00042	0.00017	0.00032	0.00014	0.00126	0.00028	0.00022	0.00037	0.0004	0.00125	0.00038	0.00036	0.00028	0.00023	0.00192	0.00048	0.00041	0.00041	0.00062	0.00337	0.00136	0.00028	0.00035	0.00028	0.00046	0.00083	0.00013	0.00036	0.00019	0.00014	0.00062	0.00026	0.00014	7e-05	0.00014	0.00056	0.00018	0.0002	0.00011	7e-05	0.00194	0.00059	0.00012	0.00018	0.0001	0.00019	0.00048	7e-05	0.00017	0.0001	0.00014	0.00038	0.00012	0.00018	8e-05	0	0.00049	0.0001	0.00018	0.00013	8e-05	0.01451	0.00339	0.0008	0.0001	0.00018	0.0003	0.00023	0.00059	0.00018	0.00013	0	0.00028	0.0011	0.00026	0.00028	0.00028	0.00029	0.0009	0.00025	0.00022	0.00023	0.0002	0.00498	0.00143	0.00054	0.00019	0.00044	0.00025	0.00083	0.00017	0.00013	0.00026	0.00026	0.0013	0.00052	0.00032	0.00023	0.00023	0.00143	0.00041	0.00047	0.00031	0.00024	0.0033	0.00089	0.00031	8e-05	0.00019	0.0003	0.00097	0.00022	0.0003	0.0002	0.00025	0.00088	0.0003	0.00025	0.00032	0	0.00056	0.00025	0.00011	7e-05	0.00013	0.00284	0.0009	0.00026	0.00022	0.00029	0.00013	0.00095	0.00019	0.00018	0.00042	0.00016	0.00066	0.00017	0.00011	0.00024	0.00014	0.00034	0.00014	7e-05	7e-05	5e-05	0.26352	0.06622	0.01694	0.00205	0.00031	4e-05	6e-05	0.00016	6e-05	0.00035	5e-05	0.00011	0.00012	7e-05	0.00067	0.00016	0.00019	0.00019	0.00013	0.00072	0.00016	0.00014	0.0002	0.00022	0.00264	0.00049	0.00011	6e-05	0.00023	0.0001	0.00026	6e-05	0.00014	0	6e-05	0.00109	0.00025	0.00038	0.00031	0.00014	0.00079	0.00032	0.00018	0.00012	0.00017	0.00562	0.00109	0.00028	0.00029	0.00025	0.00028	0.00169	0.00014	0.00047	0.00071	0.00037	0.0014	0.00029	0.00047	0.00038	0.00026	0.00144	0.00026	0.00044	0.00046	0.00028	0.00663	0.00165	0.00052	0.00035	0.00042	0.00037	0.00155	0.00024	0.00043	0.00055	0.00032	0.00157	0.0004	0.00036	0.00044	0.00037	0.00186	0.00052	0.0005	0.00055	0.00029	0.01283	0.00318	0.00088	0.00014	0.00019	0.00032	0.00022	0.00047	8e-05	7e-05	0.00022	0.0001	0.00112	0.00018	0.00025	0.00048	0.0002	0.00072	0.00017	0.0002	0.00022	0.00013	0.00369	0.00089	0.00024	0.00022	0.00035	8e-05	0.00047	0.00011	0.0001	0.00012	0.00014	0.00109	0.00031	0.00025	0.00034	0.00019	0.00125	0.00035	0.00024	0.00037	0.00029	2e-05	2e-05	1e-05	0	1e-05	0	0	0	0	0	0	0	0	0	0	0	0	0	0	0	0	0.00594	0.00171	0.00043	0.00043	0.00047	0.00038	0.00121	0.00029	0.0004	0.0003	0.00023	0.00137	0.00031	0.00047	0.00032	0.00026	0.00164	0.00038	0.00053	0.00043	0.0003	0.01825	0.00398	0.0011	0.00019	0.00024	0.00028	0.0004	0.00098	0.00017	0.00023	0.0003	0.00029	0.00122	0.00019	0.00042	0.00043	0.00018	0.00067	8e-05	0.00011	0.00031	0.00017	0.00421	0.00056	0.00012	0.00013	0.00029	2e-05	0.00133	0.00031	0.00024	0.00055	0.00023	0.00119	0.00034	0.00035	0.00022	0.00029	0.00113	0.00028	0.00018	0.00025	0.00042	0.00589	0.00195	0.00041	0.00044	0.00053	0.00058	0.0012	0.00016	0.0004	0.00031	0.00034	0.00144	0.00049	0.0004	0.00013	0.00042	0.0013	0.00035	0.00041	0.00042	0.00012	0.00417	0.0011	0.00025	0.00031	0.00032	0.00022	0.00096	0.00024	0.00032	0.00014	0.00025	0.00109	0.00024	0.00052	0.00024	0.0001	0.00102	0.0002	0.00037	0.0003	0.00014	0.01819	0.00462	0.00128	0.00014	0.00017	0.00042	0.00055	0.00095	0.00013	0.00042	0	0.0004	0.00139	0.00029	0.00035	0.00056	0.00019	0.001	0.00024	0.0003	0.00017	0.00029	0.00466	0.00101	0.00025	0.00018	0.00044	0.00013	0.00145	0.00026	0.00024	0.00071	0.00024	0.00119	0.00029	0.00025	0.00035	0.0003	0.00102	0.00035	0.0002	0.0002	0.00026	0.00413	0.00119	0.00017	0.00022	0.00041	0.0004	0.00089	0.00011	0.00031	0	0.00047	0.0008	0.00035	0.00022	4e-05	0.0002	0.00125	0.00022	0.00042	0.00048	0.00013	0.00478	0.00138	0.00042	0.00026	0.00038	0.00031	0.00125	0.00028	0.00035	0.00031	0.00031	0.00116	0.00034	0.0004	0.00024	0.00019	0.001	0.00025	0.0004	0.0002	0.00014	0.06857	0.01584	0.00401	0.00071	7e-05	0.00017	0.00022	0.00025	0.00079	0.00013	0.0001	0.00035	0.00022	0.00121	0.00018	0.00032	0.00042	0.00029	0.0013	0.00026	0.00031	0.00037	0.00035	0.00285	0.00029	7e-05	7e-05	5e-05	0.0001	0.00068	0.00016	0.00012	0.00023	0.00018	0.00112	0.0003	0.00024	0.00035	0.00023	0.00077	0.0002	0.00017	0.00019	0.0002	0.00511	0.00128	0.0003	0.00024	0.00038	0.00036	0.00116	0.00013	0.00035	0.00044	0.00024	0.00145	0.00041	0.00032	0.00028	0.00044	0.00121	0.00035	0.00026	0.00035	0.00025	0.00386	0.001	0.00014	0.00022	0.00035	0.00029	0.00098	0.00016	0.00028	0.00029	0.00026	0.00116	0.00031	0.00022	0.00031	0.00032	0.00072	0.00016	0.00023	0.00024	0.0001	0.01654	0.00408	0.00134	0.00034	0.00026	0.00038	0.00036	0.00067	7e-05	0.00016	0.00032	0.00012	0.00121	0.00011	0.00031	0.0005	0.00029	0.00085	0.00014	0.00013	0.00032	0.00025	0.00237	0.00078	0.00034	0.0001	0.00022	0.00013	0.00034	7e-05	2e-05	0.00016	8e-05	0.00067	0.00013	0.00016	0.00025	0.00013	0.00059	0.00017	0.0001	0.00016	0.00017	0.00562	0.00161	0.00032	0.00044	0.00055	0.00029	0.00144	0.00016	0.00054	0.00042	0.00032	0.00138	0.00038	0.00044	0.00025	0.0003	0.0012	0.00034	0.00025	0.00031	0.0003	0.00446	0.00128	0.00032	0.00025	0.00038	0.00032	0.001	0.00023	0.0003	0.00028	0.00019	0.00102	0.0002	0.00025	0.00034	0.00023	0.00116	0.00013	0.00046	0.0004	0.00018	0.01825	0.00534	0.00124	0.00018	0.00038	0.00038	0.00029	0.00122	0.00016	0.00032	0.00047	0.00026	0.00137	0.00022	0.00034	0.00049	0.00032	0.00151	0.00026	0.0003	0.00056	0.00038	0.00446	0.00071	0.00012	0.00016	0.00035	8e-05	0.0011	0.00029	0.00014	0.00042	0.00025	0.00139	0.00026	0.00032	0.00044	0.00036	0.00126	0.0002	0.00016	0.00042	0.00048	0.00466	0.00128	0.00018	0.00042	0.0004	0.00029	0.00131	6e-05	0.00048	0.00038	0.00038	0.00097	0.00017	0.00036	0.00016	0.00029	0.0011	0.00024	0.00023	0.00032	0.00031	0.00379	0.00121	0.00035	0.00029	0.00019	0.00038	0.00116	0.0003	0.00032	0.00032	0.00022	0.0006	0.00013	0.00019	0.00018	0.0001	0.00082	0.00012	0.00028	0.0003	0.00012	0.01794	0.00463	0.00118	0.0001	0.00022	0.00055	0.00031	0.00104	0.00028	0.00022	1e-05	0.00054	0.00137	0.0002	0.00026	0.00053	0.00037	0.00104	0.00024	0.00028	0.00031	0.00022	0.00387	0.0009	0.00016	0.00013	0.00038	0.00023	0.00083	0.00019	0.00018	0.00025	0.0002	0.00122	0.0003	0.00035	0.00034	0.00024	0.00092	0.00011	0.00024	0.00022	0.00036	0.00451	0.00103	0.0002	0.00017	0.00034	0.00032	0.0015	0.00025	0.00026	0.00041	0.00058	0.00098	0.00036	0.00031	0.00012	0.00019	0.001	0.00024	0.00028	0.00023	0.00025	0.00493	0.00119	0.00035	0.00018	0.0004	0.00026	0.00149	0.00031	0.00022	0.00053	0.00043	0.00142	0.00028	0.00038	0.00048	0.00028	0.00084	0.00019	0.00031	0.00019	0.00014	0.06519	0.01589	0.00324	0.00041	7e-05	7e-05	0.00016	0.00011	0.00079	0.00014	4e-05	0.00037	0.00024	0.00102	0.00026	0.0002	0.00031	0.00024	0.00102	0.00023	0.00024	0.00026	0.00029	0.00313	0.00064	0.00016	0.00014	0.00019	0.00014	0.0005	0.00017	5e-05	0.00012	0.00017	0.00137	0.00042	0.00031	0.00032	0.00031	0.00062	0.00018	0.00023	0	0.00022	0.00451	0.00091	0.00025	0.00017	0.00022	0.00028	0.00108	0.00034	0.0002	0.0002	0.00034	0.00142	0.00052	0.0003	0.00029	0.00031	0.0011	0.00018	0.00037	0.00025	0.0003	0.00501	0.00132	0.00035	0.00028	0.00042	0.00028	0.00096	0.00023	0.0002	0.00025	0.00028	0.00161	0.00043	0.00047	0.0003	0.00041	0.00113	0.0004	0.00034	0.00017	0.00023	0.0189	0.003	0.00089	0.0001	0.00012	0.00032	0.00035	0.00062	0.0001	0.00012	0.00022	0.00019	0.00116	0.00025	0.00025	0.0004	0.00026	0.00032	6e-05	8e-05	2e-05	0.00016	0.00447	0.0009	0.00019	0.00017	0.00037	0.00017	0.0007	0.00028	5e-05	0.0002	0.00017	0.00157	0.00031	0.00046	0.00047	0.00034	0.00131	0.00026	0.00035	0.00026	0.00043	0.00413	0.00118	0.00025	0.00018	0.00031	0.00043	0.00091	0.00017	0.00024	0.00017	0.00034	0.00112	0.00026	0.00048	0.00014	0.00023	0.00092	0.00022	0.00024	0.00026	0.0002	0.0073	0.00183	0.00032	0.00031	0.00056	0.00064	0.00137	0.0004	0.0003	0.00031	0.00036	0.00161	0.00028	0.00046	0.00032	0.00055	0.00249	0.00058	0.00071	0.00074	0.00047	0.01553	0.00537	0.00125	0.00023	0.00017	0.0004	0.00046	0.00119	0.00019	0.0002	0.00043	0.00036	0.00142	0.00031	0.00029	0.00046	0.00036	0.00152	0.00034	0.00044	0.00074	0	0.00414	0.00055	0.00018	7e-05	0.00024	6e-05	0.00163	0.00035	0.0002	0.00055	0.00053	0.00116	0.00038	0.00031	0.00025	0.00022	0.00079	0.00035	0.00028	0.00017	0	0.00272	0.0008	0.00014	0.00013	0.00019	0.00034	0.00086	0.00011	0.00034	0.0002	0.00022	0.0004	0.00019	7e-05	6e-05	7e-05	0.00066	0.00012	0.00023	0.00012	0.00019	0.0033	0.0008	0.0002	0.0001	0.0003	0.0002	0.00102	0.00025	0.00023	0.0003	0.00024	0.001	0.00023	0.00043	0.0002	0.00013	0.00048	0.00024	1e-05	0	0.00023	0.01487	0.00325	0.00089	0.00011	0.00018	0.00031	0.00029	0.00078	0.0002	0.00019	0	0.00038	0.0006	0.00024	0.00011	0.00018	7e-05	0.00098	0.00028	0.0002	0.00026	0.00024	0.00437	0.00094	0.00017	0.00017	0.00035	0.00025	0.0013	0.00034	0.00014	0.00046	0.00036	0.00109	0.0004	0.00024	0.00032	0.00013	0.00104	0.00023	0.00022	0.00025	0.00035	0.00353	0.00112	0.00025	0.00023	0.00023	0.00041	0.00136	0.00013	0.00032	0.00048	0.00042	0.00067	0.00028	0.00017	0.00016	7e-05	0.00038	0.00012	0.00011	7e-05	8e-05	0.00373	0.00085	0.00022	0.00014	0.00032	0.00017	0.0013	0.00037	0.00026	0.00042	0.00024	0.001	0.00026	0.00029	0.00034	0.00011	0.00059	0.00017	0.00025	0.00012	5e-05	0.06356	0.01585	0.0041	0.00049	8e-05	7e-05	0.00025	8e-05	0.00074	0.00016	7e-05	0.00034	0.00018	0.00138	0.00026	0.00046	0.00035	0.00031	0.00149	0.00037	0.00029	0.00047	0.00036	0.00293	0.00074	0.00017	0.00013	0.00035	0.0001	0.00079	0.00022	7e-05	0.00031	0.00019	0	0	0	0	0	0.00139	0.00035	0.00037	0.00032	0.00035	0.00466	0.00127	0.0004	0.00037	0.00034	0.00017	0.00127	0.00013	0.00055	0.00035	0.00024	0.00106	0.00024	0.00031	0.00028	0.00023	0.00107	0.0002	0.00032	0.00032	0.00022	0.00416	0.00125	0.0003	0.00029	0.00044	0.00022	0.00086	0.0002	0.00032	0.00022	0.00012	0.00112	0.00038	0.00026	0.00019	0.00028	0.00094	0.0003	0.00024	0.00025	0.00014	0.02064	0.00512	0.00158	0.00028	0.00026	0.0005	0.00054	0.00095	0.00011	0.00023	0.00048	0.00013	0.00145	0.00026	0.00052	0.00038	0.00029	0.00114	0.00025	0.00031	0.0004	0.00018	0.00408	0.00121	0.00037	0.00024	0.00042	0.00018	0.00054	0.00013	0.00013	0.00019	8e-05	0.0014	0.00044	0.00034	0.00035	0.00028	0.00092	0.00025	0.00013	0.00031	0.00023	0.00589	0.00198	0.00037	0.00049	0.00053	0.00059	0.00171	0.0003	0.00038	0.00056	0.00047	0.00106	0.0003	0.0003	0.00018	0.00028	0.00114	0.0003	0.00041	0.00018	0.00025	0.00555	0.0015	0.00043	0.00034	0.00049	0.00024	0.00127	0.0003	0.00026	0.00043	0.00028	0.00142	0.00029	0.00042	0.00031	0.0004	0.00137	0.00036	0.00037	0.00046	0.00018	0.01553	0.00359	0.00106	0.00014	0.0002	0.00034	0.00037	0.00068	0.0001	0.00012	0.00032	0.00014	0.00098	0.00025	0.00026	0.00031	0.00016	0.00086	0.0002	0.00019	0.00032	0.00014	0.00411	0.00085	0.00023	0.00025	0.00031	6e-05	0.00109	0.00013	0.00023	0.00044	0.00029	0.0008	0.0002	0.0002	0.00019	0.0002	0.00137	0.00042	0.00023	0.0003	0.00042	0.00446	0.00137	0.0004	0.00022	0.00048	0.00028	0.00119	0.00017	0.0005	0.00024	0.00028	0.00103	0.0002	0.00041	0.00018	0.00024	0.00088	0.00016	0.00031	0.00034	7e-05	0.00337	0.00091	0.00023	0.00023	0.00018	0.00028	0.00097	0.00016	0.0003	0.00024	0.00028	0.00067	0.00024	0.00035	0	8e-05	0.00082	0.00018	0.00035	0.0002	8e-05	0.01154	0.00326	0.00085	0.00016	0.00017	0.00025	0.00028	0.00077	0.00019	0.00019	0	0.00038	0.00097	0.00026	0.00035	0.00018	0.00018	0.00067	0.00034	6e-05	0.00014	0.00013	0.00415	0.00086	0.00023	0.00018	0.00028	0.00018	0.0009	0.0003	0.00012	0.00038	0.0001	0.00144	0.00038	0.00052	0.00028	0.00026	0.00095	0.0003	0.00017	0.00029	0.00019	0.00272	0.00059	0.0002	0.0001	0.00012	0.00017	0.00048	7e-05	0.00018	4e-05	0.00019	0.00103	0.00031	0.0004	0	0.00032	0.00062	0.00019	0.00019	0.00016	8e-05	0.0014	0.0005	0.00012	0.00013	0.00016	0.0001	0.00036	8e-05	6e-05	0.00013	8e-05	0.0004	5e-05	0.0001	0.00018	7e-05	0.00014	5e-05	2e-05	6e-05	1e-05
	LN866626	Gammaproteobacteria	Enterobacterales	Enterobacteriaceae	Klebsiella	pneumoniae	Klebsiella pneumoniae	Podovirus	Autographiviridae	Przondovirus	Klebsiella phage vB_KpnP_KpV289	41054	52.565	0.23718	0.05236	0.00705	0.00065	5e-05	1e-05	1e-05	1e-05	1e-05	0.00013	2e-05	1e-05	0.0001	0	0.00027	5e-05	0.00012	0.0001	0	0.00019	5e-05	9e-05	4e-05	2e-05	0.0011	0.00019	2e-05	1e-05	0.00015	1e-05	0.00013	4e-05	0	7e-05	2e-05	0.00043	0.00013	0.00013	0.0001	6e-05	0.00034	0.0001	9e-05	5e-05	0.00011	0.00225	0.00049	7e-05	0.00015	0.00012	0.00015	0.00077	0.0001	0.00023	0.00019	0.00024	0.00052	0.00012	0.00023	0.00012	5e-05	0.00048	0.00012	9e-05	0.00013	0.00013	0.00306	0.00077	0.00011	7e-05	0.00015	0.00044	0.00077	0.00018	0.00026	0.00017	0.00016	0.00062	0.00017	0.00019	0.00013	0.00012	0.0009	0.00032	0.00027	0.00018	0.00013	0.00917	0.00168	0.00041	2e-05	9e-05	0.00013	0.00017	0.00027	2e-05	5e-05	7e-05	0.00012	0.00072	0.00013	0.00021	0.00019	0.00018	0.00028	5e-05	6e-05	0.00015	2e-05	0.0009	0.00033	5e-05	2e-05	9e-05	0.00017	0.00013	4e-05	1e-05	6e-05	2e-05	0.00021	7e-05	0	9e-05	5e-05	0.00023	4e-05	9e-05	2e-05	9e-05	0.00362	0.0011	0.00019	0.00038	0.00022	0.0003	0.001	4e-05	0.00028	0.00044	0.00024	0.00086	0.00027	0.00019	0.00019	0.00021	0.00066	0.00017	0.00013	0.00021	0.00015	0.00297	0.00088	0.00023	0.00018	0.00029	0.00017	0.00069	0.00012	0.00023	0.00021	0.00013	0.00051	9e-05	0.00015	0.00017	0.00011	0.00089	0.00012	0.00041	0.00024	0.00011	0.0165	0.00359	0.00077	7e-05	0.00016	0.00023	0.0003	0.0011	0.00019	0.00023	0.00044	0.00023	0.00085	0.00013	0.00018	0.00034	0.00019	0.00088	0.00015	0.00021	0.0003	0.00022	0.00431	0.00051	0.0001	0.00012	0.00026	4e-05	0.00139	0.00039	0.00026	0.00048	0.00027	0.00143	0.00038	0.00032	0.00038	0.00035	0.00099	0.00017	0.00021	0.00021	0.0004	0.00403	0.00117	0.00028	0.0003	0.0003	0.00028	0.00123	0.00018	0.0005	0.00029	0.00026	0.00086	0.00034	0.00028	0.00012	0.00012	0.00077	0.00015	0.00027	0.00022	0.00013	0.00457	0.00107	0.00019	0.00021	0.00032	0.00035	0.00127	0.00032	0.00029	0.00027	0.00039	0.00121	0.00039	0.00037	0.00027	0.00018	0.00102	0.00011	0.00045	0.00023	0.00023	0.01963	0.00466	0.00147	0.00028	0.00013	0.00055	0.00051	0.00083	0.00013	0.00028	1e-05	0.0004	0.00116	0.00017	0.00018	0.00049	0.00032	0.00121	0.00032	0.00027	0.00022	0.0004	0.00449	0.00101	0.00028	0.00026	0.00033	0.00015	0.00139	0.00033	0.00023	0.00054	0.00029	0.00124	0.00039	0.00022	0.00044	0.00019	0.00085	0.00019	0.00019	0.00018	0.00028	0.00423	0.00107	0.00019	0.00019	0.00032	0.00037	0.00117	0.00015	2e-05	0.00029	0.00071	0.00086	0.00027	0.00023	0.00017	0.00019	0.00112	0.00021	0.00035	0.00027	0.00029	0.00625	0.00175	0.00044	0.00029	0.00043	0.0006	0.00186	0.00043	0.0005	0.00048	0.00046	0.00153	0.00028	0.00044	0.00051	0.0003	0.0011	0.00023	0.00045	0.00029	0.00012	0.04701	0.0092	0.00212	0.00039	4e-05	6e-05	0.00011	0.00018	0.00038	7e-05	2e-05	0.00019	9e-05	0.00063	0.00016	0.00012	0.00022	0.00013	0.00072	0.00012	0.00013	0.00013	0.00033	0.00151	0.00024	4e-05	0	7e-05	0.00013	0.00027	7e-05	1e-05	7e-05	0.00011	0.00055	0.00011	0.00013	0.00016	0.00015	0.00045	9e-05	0.00013	9e-05	0.00015	0.00318	0.00062	0.00011	0.00011	0.00017	0.00023	0.00076	0.00011	0.00026	0.00024	0.00015	0.00106	0.00038	0.00024	0.00029	0.00015	0.00074	0.00018	0.00012	0.00023	0.00021	0.00239	0.00045	9e-05	9e-05	0.00013	0.00015	0.00079	0.00021	0.00012	0.00019	0.00027	0.00066	0.00011	0.00011	0.00021	0.00023	0.00049	0.00011	0.00015	7e-05	0.00016	0.00917	0.00227	0.00055	0.00011	2e-05	0.00021	0.00021	0.00038	2e-05	9e-05	0.00018	9e-05	0.00076	0.00012	0.00027	0.00021	0.00016	0.00058	7e-05	0.0001	0.00017	0.00024	0.0011	0.00028	5e-05	6e-05	0.00011	6e-05	0.00013	4e-05	1e-05	7e-05	1e-05	0.00034	0.00011	7e-05	6e-05	0.0001	0.00034	4e-05	0.00011	9e-05	0.00011	0.00252	0.00072	0.00018	0.00013	0.00017	0.00023	0.00054	5e-05	0.00013	0.00016	0.00019	0.00073	0.00019	0.00022	0.00017	0.00015	0.00054	0.0001	0.00017	0.00017	0.0001	0.00329	0.00101	0.00021	0.00013	0.00043	0.00024	0.00062	0.00011	0.00016	0.00016	0.00019	0.00082	0.00019	0.00021	0.00022	0.00019	0.00084	0.00012	0.00029	0.00024	0.00018	0.01332	0.00396	0.00086	7e-05	0.00013	0.00032	0.00034	0.00105	0.0001	0.00018	0.00048	0.00029	0.00112	0.00013	0.00023	0.00049	0.00027	0.00093	0.00017	0.00015	0.00032	0.00029	0.00276	0.00027	2e-05	9e-05	0.00016	0	0.00083	0.00018	7e-05	0.00028	0.00029	0.001	0.00024	0.00026	0.00029	0.00021	0.00067	0.00012	6e-05	0.00016	0.00033	0.00325	0.00088	0.00013	0.00016	0.00022	0.00037	0.00095	0.0001	0.00029	0.00033	0.00023	0.00071	0.00019	0.00024	0.0001	0.00017	0.00072	0.00011	0.00029	0.00018	0.00013	0.00335	0.00089	0.00017	7e-05	0.00034	0.0003	0.00093	0.00021	0.00021	0.00024	0.00027	0.00083	0.00021	0.00028	0.00023	0.00011	0.00071	0.00018	0.00022	0.00017	0.00013	0.01532	0.00424	0.00105	0.00015	0.00013	0.00043	0.00034	0.00105	0.00018	0.00038	0	0.00049	0.00121	0.00017	0.00028	0.00049	0.00027	0.00094	0.00018	0.00029	0.00019	0.00027	0.00335	0.00082	0.00012	0.00011	0.00028	0.0003	0.0011	0.00033	0.00015	0.0003	0.00032	0.00082	0.00018	0.00019	0.00023	0.00021	0.00062	0.00012	0.00012	0.00012	0.00026	0.00323	0.00083	0.00017	0.00015	0.00021	0.0003	0.00089	0.00012	0.00019	0.00026	0.00032	0.00077	0.00026	0.0003	0.00013	7e-05	0.00074	9e-05	0.00027	0.00022	0.00017	0.00451	0.00106	0.00022	0.00016	0.00039	0.00029	0.00153	0.00022	0.0003	0.00052	0.00049	0.00119	0.00024	0.00037	0.00026	0.00033	0.00072	0.00012	0.00032	0.00021	7e-05	0.06896	0.01451	0.00334	0.00052	1e-05	0.00011	9e-05	0.00032	0.00062	0.0001	9e-05	0.00026	0.00018	0.00099	0.00024	0.00018	0.00015	0.00041	0.00121	0.0003	0.00024	0.00027	0.00039	0.00335	0.00051	0.0001	0.00013	0.00015	0.00013	0.00069	0.00017	9e-05	0.00021	0.00023	0.00127	0.00035	0.00022	0.00039	0.0003	0.00088	0.00019	0.00017	0.00022	0.00029	0.00376	0.00076	0.00018	0.00012	0.00021	0.00024	0.00085	0.00017	0.00019	0.00017	0.00032	0.00132	0.00052	0.0003	0.00017	0.00032	0.00084	0.00026	0.00029	0.00015	0.00015	0.00406	0.0006	0.00018	6e-05	0.00018	0.00017	0.00095	0.00021	0.00021	0.00024	0.00029	0.00136	0.00046	0.0003	0.00024	0.00035	0.00114	0.0003	0.0003	0.00028	0.00026	0.01624	0.00264	0.00056	9e-05	0.0001	0.00013	0.00024	0.00079	0.00032	6e-05	0.00019	0.00022	0.00107	0.00035	0.00016	0.00027	0.00029	0.00022	4e-05	2e-05	7e-05	9e-05	0.00449	0.00105	0.0004	0.00013	0.00029	0.00022	0.00077	0.00029	9e-05	0.00016	0.00023	0.00164	0.00048	0.00039	0.00028	0.0005	0.00104	0.00028	0.00024	0.00016	0.00035	0.00456	0.00152	0.0004	0.00029	0.00029	0.00054	0.00086	0.0001	0.00027	0.00022	0.00028	0.00106	0.00032	0.00034	0.00013	0.00027	0.00111	0.00041	0.00024	0.00027	0.00018	0.00454	0.00096	0.00022	0.00015	0.00021	0.00039	0.00095	0.00024	0.00021	0.00013	0.00037	0.00079	0.00012	0.00029	0.00018	0.00019	0.00184	0.00028	0.00055	0.00066	0.00035	0.02123	0.00678	0.00162	0.00024	0.00029	0.0004	0.00068	0.00153	0.00023	0.00041	0.00056	0.00033	0.00171	0.00037	0.00039	0.00055	0.0004	0.00192	0.00055	0.00055	0.00083	0	0.00543	0.00107	0.00044	0.00015	0.00033	0.00016	0.00186	0.0004	0.00027	0.00061	0.00058	0.00133	0.00045	0.00033	0.00024	0.0003	0.00117	0.00058	0.0003	0.00028	0	0.00446	0.00158	0.00039	0.00032	0.00045	0.00043	0.00149	0.00021	0.00045	0.00045	0.00038	0.00048	0.00021	0.00012	2e-05	0.00012	0.00091	0.00019	0.00024	0.00024	0.00023	0.00456	0.00133	0.00035	0.00022	0.00037	0.00039	0.00153	0.00033	0.00045	0.00038	0.00038	0.00107	0.00022	0.0004	0.00028	0.00017	0.00062	0.00027	0	2e-05	0.00033	0.01699	0.00417	0.0011	0.00016	0.00017	0.00029	0.00048	0.00093	0.00035	0.00013	0	0.00044	0.00102	0.00024	0.00023	0.00037	0.00018	0.00112	0.00035	0.00024	0.00022	0.0003	0.00429	0.00095	0.00018	0.00012	0.00028	0.00037	0.00127	0.00039	9e-05	0.00046	0.00033	0.00096	0.00043	0.00016	0.00023	0.00015	0.00111	0.00029	0.00029	0.00023	0.00029	0.0042	0.00091	0.00016	0.00027	0.00019	0.00029	0.00189	0.00038	0.00035	0.00045	0.00071	0.00089	0.00037	0.00023	0.00017	0.00012	0.00051	0.00016	2e-05	0.00017	0.00016	0.00434	0.00107	0.0003	0.00029	0.00022	0.00026	0.00153	0.00054	0.00027	0.00033	0.0004	0.00096	0.00021	0.00026	0.00029	0.00021	0.00077	0.00023	0.00024	0.00021	9e-05	0.06884	0.0157	0.00438	0.00056	7e-05	7e-05	0.00017	0.00024	0.00054	0.0001	0	0.00026	0.00018	0.00144	0.00035	0.00034	0.00029	0.00045	0.00185	0.0005	0.00039	0.00045	0.00051	0.00276	0.00061	0.00011	0.00013	0.00019	0.00017	0.001	0.00012	0.00013	0.00035	0.00039	1e-05	0	0	0	1e-05	0.00114	0.00027	0.00022	0.00032	0.00034	0.00462	0.00082	0.00021	0.00019	0.00032	0.0001	0.00099	0.00013	0.00022	0.00028	0.00035	0.00191	0.0006	0.00037	0.0006	0.00035	0.0009	0.00021	0.00016	0.00024	0.00029	0.00392	0.0011	0.00041	0.00026	0.00027	0.00016	0.00086	0.00013	0.00032	0.0003	0.00011	0.00078	0.00018	0.00018	0.00012	0.00029	0.00118	0.00026	0.00033	0.00029	0.0003	0.01624	0.00335	0.00084	0.0001	0.00027	0.00028	0.00019	0.00076	2e-05	0.00021	0.0003	0.00022	0.00113	0.00034	0	0.00051	0.00028	0.00062	0.00017	0.00016	0.00019	0.0001	0.00431	0.00099	0.00024	0.00012	0.0004	0.00022	0.00077	0.00023	0.00012	0.00021	0.00021	0.00174	0.00055	0.00034	0.00049	0.00037	0.00082	0.00019	0.00018	0.00024	0.00019	0.00441	0.00129	0.00035	0.00028	0.0004	0.00026	0.00099	0.00019	0.00018	0.00033	0.00028	0.0013	0.00027	0.00041	0.00039	0.00023	0.00083	0.00017	0.00023	0.00022	0.00021	0.00417	0.00119	0.00024	0.00023	0.0004	0.00032	0.00085	0.00013	0.00018	0.00035	0.00018	0.00107	0.00027	0.00045	0.00019	0.00016	0.00105	0.00026	0.00039	0.00024	0.00016	0.01884	0.00492	0.00086	0.00011	0.00021	0.0003	0.00024	0.00089	0.00018	0.00015	0.00038	0.00018	0.00152	0.00022	0.00045	0.00049	0.00037	0.00164	0.0004	0.00029	0.00043	0.00052	0.0047	0.0006	0.00017	0.00011	0.00026	6e-05	0.00117	0.00024	0.00019	0.00043	0.0003	0.00093	0.00026	0.00018	0.00024	0.00024	0.00201	0.00052	0.0003	0.00046	0.00072	0.00378	0.00132	0.00023	0.00037	0.00029	0.00043	0.0011	0.00011	0.00044	0.0003	0.00024	0.00046	0.00013	0.00015	6e-05	0.00012	0.0009	0.00018	0.00026	0.0003	0.00016	0.00544	0.00121	0.00038	0.00028	0.00027	0.00028	0.00189	0.00055	0.00037	0.00057	0.0004	0.00121	0.00035	0.00032	0.00029	0.00024	0.00114	0.00018	0.0004	0.00034	0.00022	0.01806	0.00487	0.00122	0.00011	0.00022	0.00045	0.00044	0.00095	0.00024	0.00019	0	0.00051	0.00129	0.00032	0.00041	0.00032	0.00024	0.00141	0.00037	0.00034	0.00035	0.00035	0.00543	0.0014	0.00037	0.00024	0.00037	0.00043	0.00123	0.00021	0.00023	0.00046	0.00033	0.00135	0.00039	0.00037	0.00035	0.00024	0.00145	0.0004	0.0003	0.00029	0.00045	0.00403	0.00094	0.00021	0.0003	0.00024	0.00018	0.0011	0.00017	0.00023	0.00023	0.00046	0.00121	0.00057	0	0.00035	0.00028	0.00079	0.00021	0.00023	0.00013	0.00022	0.00373	0.00106	0.00024	0.00024	0.00032	0.00026	0.00149	0.00033	0.00028	0.00046	0.00041	0.00085	0.00016	0.00015	0.00034	0.00021	0.00033	0.00011	0.00012	7e-05	2e-05	0.23718	0.04862	0.0129	0.00216	0.00018	1e-05	4e-05	0.0001	4e-05	0.00028	6e-05	4e-05	0.00011	7e-05	0.00069	0.00019	0.00023	0.00016	0.00011	0.001	0.00026	0.00029	0.00021	0.00024	0.00227	0.00037	0.00011	7e-05	0.00013	5e-05	0.00033	0.00017	4e-05	5e-05	7e-05	0.0008	0.00037	0.00012	0.00022	0.0001	0.00077	0.00019	0.00017	0.00012	0.00028	0.00418	0.00089	0.00015	0.00033	0.00021	0.00021	0.00099	0.00015	0.00033	0.00029	0.00022	0.0011	0.00039	0.00021	0.00024	0.00026	0.00121	0.00024	0.00039	0.00027	0.0003	0.0043	0.00085	0.00032	0.00018	0.00021	0.00015	0.00105	0.00028	0.00039	0.00024	0.00013	0.00086	0.00026	0.00024	0.00012	0.00024	0.00153	0.00049	0.0004	0.00038	0.00027	0.0092	0.00171	0.00032	5e-05	2e-05	0.00012	0.00012	0.00024	0	2e-05	9e-05	0.00013	0.00041	0.00015	2e-05	0.00016	9e-05	0.00073	0.00012	0.00032	9e-05	0.00021	0.00168	0.00037	5e-05	7e-05	0.00019	5e-05	0.00019	6e-05	2e-05	6e-05	5e-05	0.00051	7e-05	0.0001	0.00023	0.00011	0.00061	0.00017	0.0001	0.00016	0.00018	0.00345	0.00086	0.00019	0.00018	0.00023	0.00026	0.00061	0.00015	0.00013	0.00016	0.00017	0.0009	0.00019	0.00024	0.00023	0.00023	0.00107	0.00033	0.00035	0.00021	0.00018	0.00236	0.00049	0.0001	0.0001	0.00018	0.00011	0.00051	0.00011	0.00019	9e-05	0.00012	0.0006	0.00019	0.00018	4e-05	0.00018	0.00077	0.00024	0.00023	0.00024	5e-05	0.0161	0.00343	0.00074	9e-05	0.00011	0.00024	0.0003	0.00082	0.00011	0.00012	0.00034	0.00024	0.00085	0.00018	0.00013	0.00027	0.00027	0.00102	0.00016	0.00024	0.00032	0.0003	0.00335	0.0004	6e-05	0.00021	0.0001	4e-05	0.00101	0.00028	0.00018	0.00033	0.00022	0.00101	0.00041	0.00013	0.00023	0.00023	0.00093	0.00018	0.00021	0.0001	0.00044	0.00505	0.00133	0.00029	0.00022	0.00035	0.00046	0.0014	0.00039	0.00043	0.00033	0.00026	0.001	0.00037	0.00033	0.0001	0.00021	0.00133	0.00034	0.00054	0.00027	0.00018	0.00426	0.00095	0.0003	0.00021	0.00023	0.00021	0.00095	0.0001	0.00032	0.00032	0.00022	0.00104	0.00024	0.00055	0.00015	0.0001	0.00133	0.00034	0.00033	0.00033	0.00033	0.01043	0.00197	0.00037	2e-05	5e-05	0.00016	0.00013	0.00027	0.00015	4e-05	0	9e-05	0.00074	0.00015	0.00019	0.0003	0.0001	0.0006	0.00019	0.0001	0.00013	0.00017	0.00264	0.0004	0.0001	0.00011	7e-05	0.00012	0.00051	0.00015	0.0001	0.00013	0.00013	0.00074	0.00026	0.00013	0.00015	0.00021	0.00099	0.00027	0.00017	0.00034	0.00021	0.00315	0.00067	0.00012	0.00012	0.00032	0.00011	0.0006	0.0001	0.00015	0.00012	0.00023	0.00073	0.00033	0.00017	6e-05	0.00017	0.00116	0.00027	0.00038	0.00026	0.00026	0.00266	0.00049	0.00012	0.0001	0.00012	0.00015	0.00107	0.00039	0.00018	0.00018	0.00032	0.00052	0.00013	0.00011	0.00015	0.00013	0.00057	0.00026	0.00021	0.00011	0	0.05236	0.0129	0.00392	0.0008	9e-05	5e-05	0.00024	0.00043	0.00055	5e-05	5e-05	0.00023	0.00022	0.00133	0.00028	0.00024	0.0004	0.0004	0.00124	0.00026	0.0004	0.00018	0.0004	0.00212	0.00032	2e-05	4e-05	0.00016	0.0001	0.00041	0.00011	2e-05	0.0001	0.00018	0.00089	0.00021	0.00011	0.00027	0.0003	0.0005	0.00012	0.0001	0.00011	0.00017	0.00384	0.00051	0.00016	0.00012	0.00015	9e-05	0.00084	0.0001	0.00028	0.00023	0.00023	0.00145	0.00034	0.00037	0.00026	0.00049	0.00104	0.00018	0.00018	0.00021	0.00046	0.00302	0.00043	0.00011	2e-05	0.00012	0.00017	0.00056	6e-05	0.0001	0.00013	0.00027	0.00107	0.00019	0.00017	0.00023	0.00048	0.00096	0.00012	0.00044	0.00019	0.00021	0.00705	0.00216	0.0008	0.00012	0.00011	0.00026	0.00032	0.00039	5e-05	2e-05	0.00017	0.00015	0.00057	0.00011	0.0001	0.00017	0.00019	0.00039	5e-05	9e-05	0.00015	0.00011	0.00065	0.00018	9e-05	4e-05	4e-05	2e-05	5e-05	1e-05	1e-05	1e-05	1e-05	0.00023	2e-05	7e-05	5e-05	9e-05	0.00018	5e-05	1e-05	5e-05	7e-05	0.00197	0.00043	7e-05	0.00015	0.00012	9e-05	0.00056	2e-05	0.00028	0.00017	9e-05	0.00048	0.0001	0.00011	0.00016	0.00011	0.00051	0.0001	0.00016	0.00012	0.00013	0.00228	0.00062	0.00012	7e-05	0.00018	0.00024	0.00052	9e-05	7e-05	0.00024	0.00012	0.00044	6e-05	0.00011	0.00013	0.00013	0.00069	0.00012	0.00024	0.00018	0.00015	0.01678	0.00452	0.00093	0.00012	0.00021	0.0003	0.00029	0.00105	0.0001	0.00023	0.00038	0.00034	0.00107	0.00018	0.00024	0.0004	0.00024	0.00147	0.00029	0.00022	0.00037	0.0006	0.00438	0.00037	0.00011	9e-05	0.00012	5e-05	0.00147	0.00032	0.00011	0.00058	0.00046	0.00132	0.0003	0.00041	0.00021	0.00039	0.00123	0.00029	0.00018	0.00027	0.00049	0.00398	0.00121	0.00019	0.00022	0.00041	0.00038	0.00122	0.00012	0.00044	0.00033	0.00033	0.00084	0.00024	0.00024	7e-05	0.00028	0.00072	0.00012	0.0003	0.00012	0.00017	0.0039	0.00097	7e-05	0.00017	0.00034	0.00039	0.0011	0.0003	0.00019	0.00024	0.00035	0.00095	0.00015	0.00038	0.00028	0.00015	0.00088	0.00016	0.00035	0.00021	0.00016	0.01563	0.00454	0.00093	7e-05	0.00018	0.00029	0.00038	0.00086	0.00019	0.00019	0	0.00048	0.00132	0.00026	0.00035	0.00045	0.00026	0.00144	0.00024	0.0004	0.00028	0.00051	0.00334	0.00074	0.00016	0.00011	0.00026	0.00022	0.00077	0.00015	7e-05	0.00026	0.00029	0.00114	0.00021	0.00021	0.00033	0.0004	0.00068	0.00011	0.00018	0.00016	0.00023	0.00325	0.00062	2e-05	0.00017	0.00022	0.00021	0.00086	0.00012	0.00019	0.00015	0.0004	0.00099	0.00035	0.00021	0.00013	0.00029	0.00078	0.00018	0.00016	0.00023	0.00021	0.00449	0.0008	0.00019	0.00013	0.00022	0.00026	0.00162	0.00029	0.00028	0.00046	0.00058	0.00125	0.00032	0.00023	0.00045	0.00026	0.00082	0.00019	0.00039	9e-05	0.00015	0.06638	0.01961	0.00454	0.00062	5e-05	4e-05	0.00019	0.00034	0.00101	0.00017	4e-05	0.00039	0.00041	0.0014	0.00034	0.00019	0.00038	0.00049	0.00151	0.0003	0.00028	0.00022	0.00071	0.00424	0.00049	0.00012	9e-05	0.00016	0.00012	0.00088	0.00019	0.0001	0.00024	0.00034	0.00184	0.00058	0.00027	0.00039	0.0006	0.00104	0.00032	0.00019	0.00019	0.00033	0.00491	0.00083	0.00011	0.00012	0.00011	0.00049	0.00119	0.00027	0.00019	0.00028	0.00045	0.00168	0.00049	0.0004	0.00037	0.00043	0.00121	0.0003	0.00029	0.00023	0.00038	0.00592	0.00097	0.00029	0.00012	0.00024	0.00032	0.00096	0.00018	0.00017	0.00027	0.00034	0.00194	0.0005	0.00052	0.00041	0.0005	0.00205	0.00058	0.00058	0.00041	0.00046	0.0157	0.00197	0.00043	5e-05	7e-05	0.00015	0.00016	0.00045	0.00012	5e-05	0.00016	0.00012	0.00094	0.00023	0.00017	0.00023	0.0003	0.00016	0	4e-05	5e-05	7e-05	0.00466	0.00085	0.00026	0.00012	0.00019	0.00028	0.00077	0.00026	5e-05	0.00016	0.0003	0.00174	0.00044	0.0005	0.00037	0.00044	0.0013	0.0003	0.0003	0.00024	0.00045	0.00456	0.00113	0.00024	0.00018	0.00027	0.00044	0.0011	0.00019	0.00032	0.00024	0.00034	0.00112	0.00027	0.00037	0.00027	0.00022	0.00121	0.00026	0.00035	0.00027	0.00033	0.00451	0.00097	0.00029	0.00017	0.00023	0.00028	0.0006	0.00016	0.00015	0.00013	0.00016	0.0011	0.00023	0.0004	0.00024	0.00022	0.00184	0.00052	0.00055	0.00033	0.00044	0.01589	0.0046	0.0008	0.00012	0.00012	0.00015	0.00041	0.00106	0.00024	0.00012	0.00045	0.00024	0.00125	0.00026	0.00026	0.00045	0.00029	0.00149	0.00052	0.00028	0.00068	0	0.00487	0.00049	0.00012	0.00011	0.00019	6e-05	0.00175	0.00049	0.00032	0.00043	0.00052	0.0014	0.00055	0.00026	0.00032	0.00028	0.00123	0.00058	0.0003	0.00034	0	0.0032	0.00085	0.00019	0.00012	0.00019	0.00034	0.00106	0.00026	0.00023	0.00027	0.00029	0.00045	0.00019	0.00011	6e-05	9e-05	0.00084	0.00015	0.00023	0.00011	0.00035	0.00322	0.00061	0.00016	0.00018	9e-05	0.00018	0.00107	0.00034	0.00011	0.00016	0.00046	0.00069	0.00026	0.00018	0.00013	0.00012	0.00084	0	0.00027	0.00027	0.0003	0.01518	0.00414	0.00097	0.0001	0.0001	0.00033	0.00045	0.00089	0.00033	0.00017	1e-05	0.00038	0.00112	0.00035	0.00017	0.00027	0.00033	0.00116	0.00026	0.00041	0.00023	0.00026	0.00417	0.00095	0.00018	0.00018	0.00037	0.00022	0.00107	0.00024	0.00012	0.00026	0.00045	0.001	0.00028	0.00021	0.00022	0.00029	0.00114	0.0003	0.00026	0.00026	0.00033	0.00365	0.00072	0.00018	9e-05	0.00018	0.00027	0.00121	0.00027	0.00021	0.00028	0.00045	0.00117	0.00037	0.00021	0.0003	0.00029	0.00056	7e-05	0.00016	0.00011	0.00022	0.00322	0.00061	0.00012	0.00011	0.00016	0.00022	0.00133	0.00034	0.00015	0.00041	0.00043	0.00074	0.00013	0.00018	0.00017	0.00026	0.00054	0.00015	0.00019	0.00015	5e-05	0.06981	0.01961	0.00452	0.00043	2e-05	0.00011	0.00011	0.00018	0.00072	7e-05	7e-05	0.00032	0.00026	0.00163	0.00028	0.00055	0.00045	0.00035	0.00174	0.00044	0.00048	0.00034	0.00049	0.00396	0.00086	0.00021	0.00011	0.00038	0.00017	0.0011	0.00037	0.00013	0.00023	0.00037	0	0	0	0	0	0.002	0.00058	0.00035	0.00048	0.00058	0.00559	0.0009	0.00021	0.00018	0.0003	0.00021	0.00129	0.00026	0.00039	0.00029	0.00035	0.00205	0.00086	0.00039	0.0004	0.00039	0.00135	0.00028	0.00043	0.00041	0.00023	0.00554	0.00113	0.0003	0.00024	0.00032	0.00026	0.00152	0.00041	0.00038	0.00037	0.00037	0.00122	0.00034	0.00026	0.00021	0.00041	0.00167	0.00055	0.00045	0.00029	0.00038	0.01451	0.00343	0.00051	0.00011	0.00012	0.00013	0.00015	0.00062	0.00015	0.00013	0.00018	0.00016	0.00121	0.00022	0.00034	0.0003	0.00034	0.0011	0.00023	0.00035	0.00023	0.00028	0.00359	0.00089	0.00028	0.00016	0.00027	0.00018	0.00049	0.00019	5e-05	0.0001	0.00015	0.00111	0.00028	0.00035	0.00023	0.00024	0.00111	0.00034	0.00024	0.00029	0.00023	0.0039	0.0009	0.00026	0.00017	0.00026	0.00022	0.00082	0.00015	0.00017	0.00027	0.00023	0.0011	0.00038	0.00032	0.00023	0.00017	0.00108	0.00035	0.00024	0.00028	0.00021	0.00358	0.00083	0.00018	0.00013	0.00029	0.00022	0.00076	0.00018	0.00013	0.00024	0.00019	0.00078	0.00018	0.00022	0.00015	0.00023	0.00122	0.00026	0.00037	0.0003	0.00029	0.01516	0.00329	0.00062	6e-05	0.00019	0.00019	0.00017	0.00083	0.00019	9e-05	0.00039	0.00016	0.00105	0.00018	0.00027	0.00026	0.00034	0.00079	0.00023	0.00012	0.00023	0.00021	0.00492	0.00067	0.00019	0.00011	0.00032	5e-05	0.00107	0.00026	0.00017	0.00037	0.00028	0.00111	0.00034	0.00018	0.00033	0.00026	0.00207	0.0005	0.00046	0.00035	0.00076	0.00345	0.00122	0.00032	0.00024	0.00027	0.00039	0.00094	0.00013	0.00028	0.00034	0.00018	0.00057	0.0001	0.00016	0.00015	0.00017	0.00072	0.00013	0.00021	0.00022	0.00016	0.00351	0.00072	0.00015	0.00021	0.00011	0.00026	0.00091	0.00024	0.00039	0.00015	0.00013	0.00104	0.00037	0.00035	0.00021	0.00011	0.00084	0.00026	0.00022	0.00024	0.00012	0.02053	0.0046	0.00121	0.0001	0.00019	0.0004	0.00051	0.00088	0.00019	0.00027	0	0.00041	0.00129	0.00038	0.00027	0.00032	0.00033	0.00123	0.00027	0.00032	0.00038	0.00027	0.00678	0.00133	0.00034	0.00038	0.00033	0.00028	0.00117	0.00039	0.00012	0.0003	0.00035	0.0021	0.00086	0.0006	0.00033	0.0003	0.00219	0.00049	0.00052	0.00056	0.00062	0.00537	0.00122	0.00035	0.00026	0.00035	0.00026	0.00132	0.00033	0.00027	0.0003	0.00041	0.00158	0.00046	0.00057	0.00026	0.00029	0.00125	0.00037	0.00037	0.00024	0.00028	0.00378	0.00085	0.00024	0.00019	0.00026	0.00016	0.00158	0.00037	0.00034	0.00039	0.00049	0.00069	0.0001	0.00013	0.00021	0.00026	0.00065	0.00019	0.00021	0.00024	0	0.26282	0.06981	0.01563	0.00228	0.00018	1e-05	1e-05	6e-05	0.0001	0.00034	5e-05	2e-05	0.00012	0.00015	0.00061	0.00015	0.00021	9e-05	0.00017	0.00114	0.0003	0.00023	0.00017	0.00044	0.00329	0.00061	0.00018	0.00011	0.00019	0.00012	0.00023	7e-05	2e-05	9e-05	5e-05	0.0013	0.00037	0.00039	0.00026	0.00029	0.00114	0.00034	0.00023	0.00021	0.00037	0.00446	0.00111	0.00029	0.00032	0.00024	0.00026	0.00082	0.00013	0.00029	0.00022	0.00017	0.00107	0.00035	0.00033	0.00017	0.00022	0.00146	0.00045	0.00033	0.00032	0.00037	0.0056	0.0013	0.00046	0.00029	0.0003	0.00024	0.00104	0.00022	0.00027	0.00022	0.00033	0.00116	0.00028	0.0003	0.00018	0.00039	0.00211	0.00052	0.00058	0.00052	0.00048	0.01532	0.00236	0.0005	0.00015	9e-05	0.00011	0.00016	0.00045	0.00013	0.00012	0.00015	5e-05	0.00076	0.00016	0.00022	0.00013	0.00024	0.00066	0.00012	0.00022	0.00019	0.00012	0.00297	0.00077	0.00022	9e-05	0.00022	0.00024	0.00034	7e-05	0	0.00012	0.00015	0.00072	0.00026	0.00018	0.00011	0.00017	0.00114	0.00041	0.00018	0.00026	0.00029	0.00624	0.002	0.00048	0.00049	0.00067	0.00037	0.00114	9e-05	0.0004	0.0004	0.00026	0.00149	0.00041	0.00051	0.00028	0.00028	0.00161	0.00038	0.00044	0.00041	0.00038	0.00375	0.00104	0.00034	0.00029	0.00018	0.00022	0.00088	0.00024	0.00023	0.00027	0.00013	0.00072	0.00016	0.00018	0.00018	0.00019	0.00112	0.00024	0.00033	0.0003	0.00024	0.01803	0.00358	0.00068	0.00012	0.00019	0.00016	0.00021	0.00062	0.00012	0.00013	0.00023	0.00013	0.00083	0.00019	0.00018	0.00024	0.00021	0.00145	0.00016	0.00037	0.00048	0.00045	0.00417	0.00099	0.00027	0.00027	0.00033	0.00012	0.00085	0.00013	0.00016	0.00023	0.00033	0.0009	0.00037	0.00011	0.00018	0.00024	0.00143	0.00034	0.00029	0.00029	0.0005	0.00604	0.00219	0.00058	0.00049	0.00049	0.00063	0.00145	0.00032	0.00046	0.00034	0.00033	0.00113	0.00049	0.00041	0.0001	0.00013	0.00127	0.00043	0.0004	0.00026	0.00018	0.00424	0.00114	0.00035	0.00027	0.00022	0.0003	0.00111	0.00022	0.00039	0.00021	0.00029	0.00091	0.00013	0.0004	0.00024	0.00013	0.00107	0.00046	0.00038	0.00019	4e-05	0.02084	0.00451	0.00123	9e-05	0.00019	0.00033	0.00062	0.00067	0.00017	0.00024	0	0.00026	0.00134	0.00023	0.00028	0.00049	0.00034	0.00127	0.00034	0.00028	0.00029	0.00035	0.00454	0.00093	0.00023	0.00015	0.00037	0.00018	0.00099	0.00022	0.00024	0.00035	0.00017	0.00121	0.00035	0.00035	0.0003	0.00019	0.00143	0.00045	0.00032	0.00032	0.00034	0.0075	0.00207	0.0004	0.00032	0.00052	0.00083	0.00201	0.00023	0.00071	0.00049	0.00058	0.00147	0.00041	0.00046	0.00023	0.00037	0.00195	0.00045	0.00071	0.00035	0.00044	0.00429	0.00123	0.00033	0.00023	0.00035	0.00032	0.00117	0.00026	0.00026	0.00033	0.00033	0.00086	0.00018	0.00024	0.00028	0.00016	0.00102	0.00029	0.00038	0.00026	0.0001	0.06884	0.01043	0.00302	0.00039	2e-05	6e-05	0.00011	0.00019	0.00058	5e-05	0.00017	0.00012	0.00024	0.00089	0.00018	0.00022	0.00012	0.00037	0.00116	0.00028	0.00022	0.00022	0.00044	0.00239	0.00073	0.0001	0.00013	0.00011	0.00039	0.00028	5e-05	1e-05	0.0001	0.00012	0.00072	0.00017	0.00017	0.00012	0.00026	0.00066	0.00012	0.00013	0.00018	0.00022	0.00395	0.0011	0.00022	0.0003	0.00027	0.0003	0.00062	0.00012	0.00015	0.00017	0.00018	0.00102	0.00028	0.00043	0.0001	0.00022	0.00121	0.00022	0.00037	0.00024	0.00038	0.00107	0.00016	5e-05	0	5e-05	6e-05	0.00022	4e-05	4e-05	2e-05	0.00012	0.0003	5e-05	6e-05	5e-05	0.00015	0.00039	6e-05	0.00016	5e-05	0.00012	0.01963	0.0043	0.00124	0.00032	0.00021	0.0004	0.00032	0.00072	0.00012	0.00017	0.00027	0.00016	0.00118	0.00015	0.00019	0.0005	0.00034	0.00116	0.00016	0.00024	0.00037	0.00039	0.00306	0.001	0.00043	0.00018	0.00019	0.00019	0.00019	4e-05	1e-05	5e-05	0.0001	0.00072	0.00018	0.00024	0.00011	0.00018	0.00114	0.00034	0.00032	0.0001	0.00039	0.00667	0.00174	0.00038	0.00034	0.00024	0.00078	0.00185	0.00013	0.00051	0.00058	0.00062	0.00144	0.00051	0.00044	0.00028	0.00021	0.00164	0.00045	0.00048	0.0003	0.00041	0.0056	0.00151	0.00029	0.00034	0.00026	0.00062	0.00121	0.0003	0.0003	0.00039	0.00021	0.00097	0.00017	0.00024	0.00028	0.00028	0.00191	0.00041	0.00068	0.0005	0.00032	0.01793	0.00554	0.00144	0.00024	0.00024	0.00033	0.00062	0.00094	0.00011	0.00017	0.00044	0.00022	0.00107	0.00022	0.00032	0.00023	0.0003	0.0021	0.00028	0.00039	0.00074	0.00068	0.00392	0.0006	0.00017	0.00015	0.00022	6e-05	0.00121	0.00015	0.00044	0.00038	0.00024	0.00085	0.00026	0.00016	0.00017	0.00027	0.00127	0.00032	0.00017	0.00022	0.00056	0.00421	0.00123	0.00026	0.00029	0.00029	0.00039	0.00141	0.00015	0.0006	0.00035	0.00032	0.00066	0.00016	0.00026	6e-05	0.00018	0.00091	0.00022	0.00026	0.00018	0.00026	0.00425	0.00116	0.00039	0.0003	0.00044	2e-05	0.00112	0.00021	0.00035	0.00026	0.0003	0.00111	0.00026	0.00028	0.00039	0.00018	0.00086	0.00018	0.00039	0.00012	0.00017	0.02084	0.00592	0.00147	9e-05	0.00023	0.00038	0.00078	0.00093	0.00026	0.0003	0	0.00037	0.00143	0.00022	0.00026	0.00049	0.00046	0.0021	0.00044	0.00054	0.0005	0.00062	0.00406	0.00102	9e-05	0.00023	0.0004	0.0003	0.00088	0.00021	0.00015	0.00027	0.00026	0.00071	0.00021	0.0001	0.00017	0.00023	0.00145	0.00049	0.00024	0.00029	0.00043	0.00442	0.00079	0.00021	0.0003	0.00028	0	0.00164	0.00011	0.00037	0.00034	0.00083	0.00088	0.00026	0.00018	0.00018	0.00026	0.00111	0.00027	0.00029	0.00033	0.00022	0.00644	0.00149	0.00038	0.00037	0.00035	0.00039	0.00192	0.00046	0.00028	0.00055	0.00063	0.00171	0.00039	0.00043	0.00043	0.00046	0.00133	0.00034	0.00043	0.00027	0.00029	0.06394	0.02053	0.00449	0.00069	7e-05	0.00011	0.00012	0.00039	0.00084	0.00018	9e-05	0.00028	0.00029	0.00105	0.00023	0.00019	0.00024	0.00038	0.00191	0.00045	0.00035	0.00044	0.00067	0.00451	0.00077	0.00017	0.00015	0.00023	0.00022	0.00089	0.00028	0.00011	0.00013	0.00037	0.00173	0.00058	0.00034	0.00041	0.00039	0.00112	0.00033	0.00029	0.00026	0.00024	0.00509	0.00122	0.00023	0.00026	0.0003	0.00043	0.00105	0.00021	0.00028	0.00022	0.00034	0.00162	0.00062	0.00045	0.00028	0.00027	0.00121	0.00033	0.00029	0.00028	0.0003	0.00644	0.00184	0.00049	0.00033	0.00046	0.00056	0.00184	0.00044	0.0004	0.0005	0.0005	0.00276	0.00076	0.00072	0.00054	0.00076	0	0	0	0	0	0.01806	0.00266	0.00096	0.00011	0.00024	0.00022	0.00039	0.00049	0.00021	2e-05	0.00013	0.00012	0.00082	0.00028	0.0001	0.00015	0.00029	0.00039	7e-05	9e-05	0.00018	5e-05	0.00625	0.00153	0.0004	0.00033	0.00037	0.00044	0.0009	0.00024	2e-05	0.00019	0.00044	0.00171	0.00049	0.00051	0.00034	0.00037	0.00211	0.00071	0.00039	0.00034	0.00067	0.00486	0.00167	0.00051	0.00027	0.00027	0.00062	0.00118	0.00017	0.0004	0.00026	0.00035	0.00099	0.00027	0.00035	0.00013	0.00023	0.00102	0.00026	0.0003	0.00023	0.00023	0.00429	0.00205	0.0006	0.00029	0.00048	0.00068	0.00114	0.0003	0.00022	0.00017	0.00045	0.0011	0.00021	0.00052	0.00015	0.00022	0	0	0	0	0	0.01167	0.00378	0.00082	0.00015	0.00018	0.00017	0.00032	0.00072	5e-05	0.00011	0.00032	0.00024	0.00091	0.00029	0.00016	0.00017	0.00029	0.00133	0.00044	0.00035	0.00054	0	0.00373	0.00057	0.00021	0.00016	9e-05	0.00012	0.0011	0.00027	0.00013	0.00022	0.00048	0.00102	0.00038	0.0003	0.00017	0.00017	0.00102	0.00046	0.00026	0.0003	0	0.00143	0.00065	0.00015	7e-05	0.00013	0.00029	0.00033	0	0.00012	0.00011	0.0001	9e-05	0	2e-05	0	6e-05	0.00037	5e-05	9e-05	7e-05	0.00016	0.00274	0.00054	0.00016	0.00013	7e-05	0.00017	0.00077	0.00033	0.00023	0.00017	4e-05	0.00057	0.00012	0.00022	0.00017	6e-05	0.00086	0.0003	0.00033	0.00023	0	0.01368	0.00322	0.00088	0.00013	0.0001	0.00023	0.00041	0.00071	0.00018	0.00015	0	0.00038	0.00077	0.00021	0.00021	0.00021	0.00015	0.00086	0.00033	0.00018	0.00012	0.00023	0.00434	0.00133	0.00046	0.00021	0.00028	0.00038	0.00102	0.0003	0.00013	0.00022	0.00037	0.00091	0.00023	0.00029	0.00019	0.00019	0.00107	0.00038	0.00015	0.00024	0.0003	0.00328	0.00084	0.00021	0.00017	0.00024	0.00022	0.00114	0.00026	0.00029	0.00016	0.00044	0.00074	0.00028	0.00022	7e-05	0.00017	0.00055	0.00022	0.00016	0.00017	0	0.00285	0.00084	0.00017	0.00013	0.00028	0.00026	0.00062	0.00018	0.00013	0.00012	0.00018	0.00052	0.00016	0.00016	0.00013	7e-05	0.00086	0.00035	0.00023	0.00012	0.00016	0.06024	0.01518	0.0039	0.00051	9e-05	0.0001	0.00015	0.00018	0.00054	0.00011	5e-05	0.00021	0.00017	0.00121	0.00024	0.00037	0.00028	0.00032	0.00164	0.00044	0.0005	0.00034	0.00037	0.00335	0.00107	0.0003	0.00015	0.00037	0.00026	0.00066	0.0001	6e-05	0.00021	0.00029	1e-05	0	1e-05	0	0	0.00161	0.0006	0.0003	0.00032	0.00039	0.00368	0.00108	0.0004	0.00021	0.00024	0.00023	0.00083	0.00021	0.00019	0.00023	0.00019	0.00104	0.0003	0.00024	0.00024	0.00024	0.00073	0.00029	0.00015	0.0001	0.00019	0.00425	0.00121	0.00039	0.00021	0.00034	0.00027	0.00111	0.00023	0.00035	0.00028	0.00024	0.00091	0.00026	0.00024	0.00018	0.00023	0.00102	0.00028	0.0003	0.00027	0.00017	0.01699	0.00426	0.00104	0.00019	0.00016	0.00034	0.00034	0.00074	9e-05	0.00018	0.00023	0.00024	0.00128	0.00034	0.00028	0.00029	0.00037	0.00121	0.0003	0.00029	0.00032	0.00029	0.00457	0.00121	0.0004	0.00013	0.0003	0.00037	0.00048	0.00011	0	0.00019	0.00017	0.00143	0.00035	0.00045	0.0003	0.00032	0.00146	0.00049	0.00041	0.00018	0.00038	0.00392	0.00135	0.00026	0.00027	0.00037	0.00046	0.0009	0.0001	0.00032	0.00015	0.00034	0.00094	0.00033	0.00024	0.00013	0.00023	0.00073	0.00033	0.00018	7e-05	0.00015	0.00424	0.00121	0.00024	0.00027	0.00039	0.0003	0.00084	0.00027	0.00019	0.00017	0.00021	0.00099	0.00034	0.00037	0.00013	0.00015	0.00121	0.00029	0.0004	0.00022	0.00029	0.0144	0.00351	0.00078	0.00013	0.00019	0.00017	0.00028	0.00074	0.00018	0.00011	0.00026	0.00019	0.00088	0.00023	0.00016	0.00034	0.00015	0.00111	0.00022	0.00019	0.00048	0.00022	0.00544	0.00116	0.00048	0.00023	0.0003	0.00015	0.00112	0.00024	0.00012	0.00037	0.00039	0.00122	0.00041	0.00029	0.00028	0.00023	0.00195	0.0005	0.00035	0.00034	0.00076	0.00337	0.00125	0.00026	0.00033	0.00021	0.00046	0.00079	0.00013	0.0003	0.00019	0.00016	0.00067	0.00026	0.00021	0.0001	0.00011	0.00066	0.00026	0.00021	0.00012	7e-05	0.00207	0.00056	0.00015	0.00011	0.00012	0.00018	0.00051	0.0001	0.00018	0.0001	0.00013	0.00045	0.00011	0.00024	7e-05	2e-05	0.00055	0.00012	0.00017	0.00019	6e-05	0.01368	0.00322	0.00072	0.00011	0.00015	0.00026	0.00021	0.00072	0.00023	0.00021	0	0.00028	0.00086	0.00017	0.00023	0.00023	0.00023	0.00091	0.00022	0.00027	0.00019	0.00023	0.00456	0.00133	0.00049	0.00015	0.00048	0.00022	0.00077	0.00026	5e-05	0.00024	0.00022	0.00119	0.00039	0.00035	0.00021	0.00024	0.00127	0.00043	0.00032	0.00026	0.00027	0.00317	0.00072	0.00029	7e-05	0.0001	0.00026	0.0009	0.00017	0.00019	0.00017	0.00037	0.00089	0.00029	0.00028	0.00027	5e-05	0.00066	0.00029	0.00012	7e-05	0.00017	0.00274	0.00084	0.00028	0.00017	0.00021	0.00018	0.00091	0.00021	0.00012	0.00045	0.00013	0.00062	0.00017	0.00012	0.00022	0.00011	0.00037	9e-05	0.00012	0.0001	6e-05	0.26282	0.06638	0.01678	0.00197	0.00023	1e-05	7e-05	0.0001	5e-05	0.00034	6e-05	6e-05	0.0001	0.00012	0.00068	0.0001	0.00021	0.00018	0.00019	0.00072	0.00016	0.00016	0.00021	0.00019	0.00252	0.00051	0.0001	7e-05	0.00024	0.0001	0.00021	5e-05	7e-05	0	9e-05	0.00108	0.00023	0.00035	0.00029	0.00021	0.00072	0.00024	0.00021	0.00013	0.00013	0.00561	0.00111	0.00026	0.0003	0.00028	0.00027	0.00174	0.00013	0.00054	0.00072	0.00035	0.00134	0.0003	0.00046	0.00033	0.00024	0.00143	0.00026	0.00046	0.00049	0.00022	0.00667	0.00174	0.00058	0.00028	0.0005	0.00038	0.00164	0.00033	0.00048	0.00061	0.00023	0.00158	0.00037	0.00043	0.00043	0.00037	0.00171	0.00043	0.00061	0.00045	0.00022	0.01332	0.00345	0.00089	0.00017	0.00018	0.00027	0.00027	0.00055	9e-05	7e-05	0.00024	0.00015	0.00129	0.00018	0.0003	0.00057	0.00023	0.00072	0.00016	0.00019	0.00023	0.00013	0.00362	0.0008	0.00023	0.00019	0.00026	0.00012	0.00043	0.00011	0.0001	0.0001	0.00012	0.00108	0.00032	0.00026	0.0003	0.00021	0.0013	0.00039	0.00026	0.00038	0.00028	2e-05	0	0	0	0	0	1e-05	0	1e-05	0	0	0	0	0	0	0	1e-05	1e-05	0	0	0	0.00624	0.00184	0.00038	0.00048	0.00055	0.00044	0.00127	0.00034	0.00044	0.00026	0.00023	0.0014	0.00039	0.00038	0.00038	0.00026	0.00173	0.00045	0.00056	0.0004	0.00032	0.01833	0.0039	0.00114	0.00024	0.00016	0.00035	0.00039	0.00082	9e-05	0.00021	0.00026	0.00027	0.00123	0.00024	0.00035	0.00046	0.00017	0.00071	0.00013	0.00013	0.00027	0.00017	0.00441	0.00074	0.00013	0.00019	0.00039	2e-05	0.00124	0.00024	0.00017	0.00061	0.00022	0.00122	0.00037	0.0003	0.00027	0.00028	0.00121	0.00027	0.00024	0.00019	0.0005	0.0061	0.0021	0.00046	0.00052	0.00056	0.00055	0.00135	0.00018	0.00048	0.00037	0.00033	0.00146	0.00039	0.00046	0.00016	0.00045	0.00119	0.00041	0.00033	0.00033	0.00012	0.00392	0.001	0.00024	0.00024	0.00026	0.00026	0.00096	0.00032	0.00027	0.00017	0.00021	0.00105	0.00015	0.00057	0.00023	0.0001	0.00091	0.00016	0.00038	0.00021	0.00017	0.01793	0.00456	0.00132	0.00017	0.00016	0.0004	0.00058	0.001	0.00016	0.00044	0	0.0004	0.00138	0.00027	0.00033	0.00063	0.00015	0.00085	0.00024	0.00022	0.00013	0.00026	0.00456	0.00101	0.00023	0.00024	0.00037	0.00017	0.00143	0.00029	0.00019	0.00072	0.00022	0.00122	0.00029	0.00028	0.00041	0.00023	0.0009	0.00028	0.00017	0.00023	0.00022	0.00396	0.00111	0.00015	0.00026	0.00037	0.00034	0.00093	0.00012	0.00029	2e-05	0.00049	0.00071	0.0003	0.00023	0	0.00017	0.00122	0.00028	0.00045	0.00033	0.00016	0.00486	0.0014	0.00033	0.00033	0.00039	0.00035	0.00133	0.00033	0.00029	0.00037	0.00034	0.00111	0.00034	0.0003	0.00027	0.00019	0.00102	0.00027	0.00045	0.00019	0.00011	0.06896	0.0161	0.00384	0.00057	4e-05	0.00011	0.00023	0.00019	0.00076	0.00019	9e-05	0.00026	0.00022	0.00133	0.00027	0.0004	0.00035	0.0003	0.00118	0.00019	0.00029	0.00033	0.00037	0.00318	0.00041	0.00016	7e-05	7e-05	0.00011	0.00072	0.00013	0.00015	0.00024	0.00019	0.00129	0.00038	0.00019	0.00035	0.00037	0.00076	0.00016	0.00015	0.00022	0.00023	0.00514	0.00121	0.00026	0.00028	0.00027	0.0004	0.00113	7e-05	0.00033	0.00037	0.00037	0.00152	0.00033	0.00037	0.00035	0.00048	0.00128	0.00037	0.00028	0.00035	0.00028	0.00395	0.00094	0.00012	0.00016	0.00044	0.00022	0.00107	0.0001	0.00026	0.00039	0.00033	0.00112	0.00032	0.00026	0.00024	0.0003	0.00082	0.00019	0.00033	0.00021	9e-05	0.0165	0.00418	0.00133	0.00026	0.00021	0.00046	0.0004	0.00063	0.00012	0.00013	0.00027	0.00011	0.00133	0.00013	0.00028	0.00057	0.00034	0.00089	0.00015	0.00013	0.00039	0.00022	0.00225	0.00069	0.00024	0.00011	0.00023	0.00011	0.00027	0.0001	1e-05	0.0001	6e-05	0.00068	0.00011	0.00017	0.00026	0.00015	0.00061	0.00019	9e-05	0.00021	0.00012	0.00561	0.00163	0.00029	0.00043	0.00054	0.00038	0.00144	0.00016	0.00055	0.0004	0.00033	0.00134	0.0004	0.00045	0.00023	0.00026	0.00121	0.00033	0.00029	0.00035	0.00023	0.00446	0.0014	0.0003	0.00032	0.00045	0.00033	0.00099	0.00024	0.00023	0.00035	0.00016	0.00102	0.00019	0.0003	0.00035	0.00017	0.00105	0.00015	0.0004	0.00033	0.00017	0.01833	0.00559	0.00132	0.00018	0.00043	0.00045	0.00026	0.00121	0.00018	0.00029	0.00055	0.00018	0.00164	0.00029	0.0004	0.00056	0.00039	0.00143	0.00023	0.00021	0.00051	0.00048	0.00462	0.00074	0.00012	0.00013	0.00044	5e-05	0.00116	0.00021	0.00015	0.0005	0.0003	0.00138	0.00032	0.00027	0.00045	0.00034	0.00134	0.00024	0.00018	0.00045	0.00046	0.00445	0.00129	0.00022	0.00039	0.00033	0.00035	0.00129	0.00012	0.00043	0.00039	0.00035	0.001	0.00026	0.00032	0.00022	0.00021	0.00086	0.00016	0.00022	0.00021	0.00028	0.00368	0.00112	0.00034	0.00034	0	0.00044	0.00102	0.00023	0.00032	0.00026	0.00022	0.00077	0.00011	0.00027	0.00027	0.00012	0.00077	9e-05	0.00037	0.00024	7e-05	0.01803	0.00491	0.00107	0.00012	0.00017	0.00054	0.00024	0.00112	0.00023	0.00022	0	0.00067	0.00164	0.00026	0.0004	0.00062	0.00037	0.00107	0.00027	0.00029	0.00024	0.00027	0.00376	0.00085	0.00015	0.00017	0.00027	0.00027	0.00085	0.00021	0.00012	0.00028	0.00024	0.00123	0.0003	0.00032	0.00037	0.00024	0.00083	0.00011	0.00021	0.00021	0.0003	0.00426	0.00105	0.00022	0.00021	0.00034	0.00028	0.00152	0.00032	0.00032	0.00037	0.00052	0.00082	0.00035	0.00024	0.00012	0.0001	0.00088	0.00018	0.00019	0.00026	0.00024	0.00509	0.00125	0.00041	0.00022	0.00033	0.00029	0.00171	0.00035	0.0003	0.00056	0.00049	0.00122	0.00027	0.00029	0.00045	0.00021	0.00091	0.00019	0.00045	0.00013	0.00013	0.06355	0.01516	0.00325	0.00044	5e-05	9e-05	0.00021	0.0001	0.00082	0.00016	2e-05	0.00038	0.00026	0.00102	0.00029	0.00024	0.0003	0.00018	0.00097	0.00024	0.00016	0.00023	0.00034	0.00323	0.0006	0.00011	9e-05	0.00022	0.00018	0.00051	0.00012	5e-05	0.00013	0.00021	0.0014	0.00048	0.00032	0.00029	0.00032	0.00072	0.00019	0.00022	5e-05	0.00026	0.00426	0.00078	0.00016	0.00012	0.00021	0.00029	0.00107	0.00034	0.00018	0.00023	0.00032	0.00143	0.00056	0.00029	0.00032	0.00026	0.00099	0.00026	0.00023	0.00026	0.00024	0.00442	0.0011	0.00027	0.00016	0.00045	0.00022	0.00079	0.0001	0.00021	0.00019	0.00029	0.00144	0.00035	0.00046	0.00028	0.00034	0.0011	0.00034	0.00028	0.00017	0.0003	0.01884	0.00315	0.00107	0.00015	0.00017	0.00039	0.00037	0.00066	9e-05	0.00015	0.00023	0.00019	0.00112	0.00023	0.00019	0.00038	0.00032	0.0003	5e-05	7e-05	0	0.00018	0.00423	0.00086	0.00018	0.00013	0.00033	0.00022	0.00062	0.00021	4e-05	0.00021	0.00017	0.00158	0.00034	0.00045	0.00045	0.00034	0.00116	0.00022	0.00027	0.00023	0.00044	0.00396	0.00122	0.00028	0.00019	0.00024	0.0005	0.00078	0.00013	0.00022	0.00013	0.00029	0.00105	0.00038	0.00035	0.00012	0.00019	0.00091	0.00023	0.00022	0.00034	0.00012	0.0075	0.00194	0.00037	0.00032	0.00051	0.00074	0.00136	0.00032	0.0003	0.00027	0.00048	0.00144	0.00023	0.00043	0.0003	0.00048	0.00276	0.00068	0.00083	0.00072	0.00054	0.01515	0.00537	0.00125	0.00018	0.00024	0.00033	0.0005	0.00119	0.00024	0.00024	0.0004	0.0003	0.00122	0.0003	0.00024	0.00045	0.00022	0.00171	0.00033	0.00066	0.00072	0	0.00403	0.00052	0.00019	7e-05	0.00021	5e-05	0.00153	0.00038	0.00018	0.00045	0.00052	0.00111	0.00029	0.00029	0.00026	0.00027	0.00086	0.00041	0.00028	0.00017	0	0.00258	0.00069	9e-05	0.00021	0.00013	0.00027	0.00085	0.00011	0.00029	0.00019	0.00026	0.00041	0.00024	7e-05	0	0.0001	0.00062	0.00015	0.00021	0.00015	0.00012	0.00317	0.00074	0.00021	0.00017	0.00024	0.00012	0.00096	0.00033	0.00023	0.00021	0.00019	0.00094	0.00024	0.00034	0.00016	0.00019	0.00052	0.00027	2e-05	0	0.00023	0.0144	0.00365	0.00095	0.00012	0.00017	0.00035	0.0003	0.00083	0.00021	0.00021	0	0.00041	0.00077	0.00028	0.00022	0.00019	7e-05	0.00111	0.00027	0.00027	0.00034	0.00023	0.0042	0.00104	0.00021	0.00023	0.00035	0.00024	0.00121	0.00027	0.00013	0.00049	0.00032	0.00105	0.00041	0.00024	0.00029	0.0001	0.00091	0.00023	0.00015	0.00026	0.00028	0.00326	0.00104	0.00023	0.00022	0.00026	0.00033	0.00121	0.00026	0.00027	0.00033	0.00035	0.00057	0.00024	0.00013	0.00012	7e-05	0.00045	0.00011	0.00017	0	0.00017	0.00328	0.00069	0.00012	0.00018	0.00021	0.00018	0.00107	0.00027	0.00022	0.00033	0.00026	0.00094	0.00022	0.0003	0.00029	0.00012	0.00057	0.00011	0.00024	0.00015	7e-05	0.06394	0.01589	0.00398	0.00048	5e-05	6e-05	0.00026	0.00011	0.00073	0.00023	9e-05	0.0003	0.00011	0.00134	0.00023	0.00049	0.00032	0.0003	0.00144	0.00037	0.00028	0.00045	0.00034	0.00325	0.0009	0.00027	0.00016	0.00035	0.00012	0.00086	0.00022	0.0001	0.00029	0.00026	0	0	0	0	0	0.00149	0.00039	0.00039	0.00029	0.00041	0.00445	0.0011	0.00033	0.00023	0.00037	0.00017	0.0013	0.00015	0.00044	0.00041	0.0003	0.00111	0.00033	0.00035	0.00022	0.00021	0.00094	0.00022	0.00023	0.00029	0.00019	0.00421	0.00112	0.00021	0.00029	0.00045	0.00017	0.00106	0.00023	0.00038	0.00027	0.00018	0.00105	0.00033	0.00024	0.00019	0.00028	0.00099	0.00032	0.00024	0.00026	0.00017	0.02123	0.00505	0.00145	0.00017	0.00021	0.00057	0.0005	0.00106	0.00016	0.00019	0.00057	0.00013	0.00152	0.0003	0.00051	0.00041	0.00029	0.00102	0.00023	0.00027	0.00038	0.00015	0.00403	0.0011	0.0004	0.00022	0.00035	0.00012	0.00052	0.00016	0.0001	0.00018	9e-05	0.00134	0.00045	0.00029	0.00032	0.00028	0.00107	0.00038	0.00015	0.0003	0.00024	0.0061	0.00205	0.00045	0.00049	0.00062	0.00049	0.00191	0.0003	0.00049	0.00063	0.00049	0.00111	0.00032	0.00032	0.00024	0.00023	0.00104	0.00027	0.00037	0.00019	0.00021	0.00604	0.00168	0.0004	0.00049	0.00056	0.00023	0.00132	0.00027	0.00034	0.00046	0.00024	0.00143	0.00026	0.00049	0.00034	0.00034	0.00162	0.00045	0.00055	0.00045	0.00017	0.01515	0.00345	0.00099	0.00013	0.00022	0.00035	0.00028	0.00077	4e-05	0.00017	0.00038	0.00018	0.00082	0.00015	0.00019	0.00034	0.00013	0.00088	0.00024	0.00018	0.0003	0.00015	0.00378	0.00073	0.00023	0.00021	0.00024	5e-05	0.00086	0.00012	0.00013	0.00043	0.00018	0.00071	0.00021	0.00012	0.00019	0.00018	0.00147	0.00041	0.00024	0.00028	0.00054	0.00456	0.00158	0.00045	0.00026	0.00045	0.00043	0.00121	0.00015	0.00051	0.00027	0.00028	0.00088	0.00021	0.00034	0.00011	0.00022	0.00089	0.00017	0.00029	0.00029	0.00013	0.00337	0.00117	0.00028	0.00023	0.00027	0.00039	0.00089	0.00015	0.00027	0.00023	0.00024	0.00057	0.00021	0.00029	0	7e-05	0.00074	0.00013	0.00028	0.00016	0.00017	0.01167	0.0032	0.00084	0.00016	0.00017	0.00023	0.00028	0.00071	0.00023	0.00019	0	0.00028	0.001	0.00023	0.00039	0.00024	0.00013	0.00066	0.00027	0.00013	0.00012	0.00013	0.00446	0.001	0.00026	0.00029	0.00035	0.0001	0.00086	0.00024	0.00012	0.00033	0.00017	0.00146	0.0004	0.0006	0.00022	0.00024	0.00113	0.00037	0.00017	0.00032	0.00028	0.00258	0.00057	0.00013	0.00013	0.00012	0.00018	0.00046	6e-05	0.00017	0	0.00023	0.00088	0.00026	0.00035	0	0.00027	0.00067	0.0003	0.00017	0.00012	7e-05	0.00143	0.00045	7e-05	0.0001	0.00022	6e-05	0.00048	0.0001	0.00012	0.00016	0.0001	0.00041	0.00015	6e-05	0.00011	0.0001	9e-05	6e-05	2e-05	0	0
	MG428990	Gammaproteobacteria	Enterobacterales	Enterobacteriaceae	Klebsiella	pneumoniae	Klebsiella pneumoniae	Myovirus	Ackermannviridae	Taipeivirus	Klebsiella phage Menlow	157281	46.422	0.26789	0.07945	0.02202	0.00532	0.00114	0.00011	0.00035	0.00031	0.00037	0.00166	0.00038	0.00044	0.00038	0.00046	0.00135	0.00033	0.00037	0.00029	0.00036	0.00117	0.00046	0.00022	0.00023	0.00026	0.00641	0.00146	0.00037	0.00055	0.00036	0.00018	0.00186	0.00032	0.00058	0.00053	0.00042	0.00161	0.00052	0.00045	0.00033	0.00032	0.00148	0.00042	0.00033	0.00031	0.00042	0.00502	0.00143	0.00046	0.00036	0.00022	0.00039	0.00119	0.00016	0.00031	0.00031	0.00042	0.0012	0.00037	0.00018	0.00031	0.00033	0.0012	0.00028	0.00036	0.00026	0.0003	0.00527	0.00192	0.00081	0.00048	0.00037	0.00026	0.00118	0.00021	0.00038	0.00035	0.00024	0.00095	0.00029	0.00011	0.00033	0.00021	0.00123	0.00029	0.00037	0.00033	0.00024	0.02099	0.00526	0.0014	0.00042	0.00041	0.00035	0.00022	0.00181	0.00035	0.00052	0.00051	0.00045	0.00139	0.00039	0.00024	0.00043	0.00032	0.00066	0.00025	0.00015	0.00016	0.0001	0.00585	0.00087	0.0002	0.00034	0.00023	0.0001	0.00186	0.00034	0.00044	0.00053	0.00054	0.00177	0.0006	0.00046	0.00037	0.00034	0.00135	0.00045	0.00028	0.00027	0.00036	0.00499	0.00149	0.00045	0.00045	0.00024	0.00036	0.00133	0.00019	0.00038	0.00025	0.00051	0.00117	0.00039	0.00026	0.00026	0.00025	0.001	0.00025	0.0003	0.00018	0.00027	0.00488	0.00146	0.0005	0.00048	0.00032	0.00017	0.0011	0.00021	0.00035	0.00032	0.00022	0.00112	0.00022	0.00029	0.00035	0.00026	0.0012	0.00033	0.00035	0.0003	0.00022	0.01934	0.00598	0.00202	0.00066	0.00047	0.00061	0.00029	0.00153	0.00033	0.00035	0.00054	0.00031	0.00115	0.00032	0.00016	0.00039	0.00028	0.00128	0.00043	0.00023	0.00031	0.0003	0.00407	0.0005	0.00011	0.0002	0.00015	3e-05	0.00127	0.00011	0.00038	0.00055	0.00023	0.001	0.00028	0.00024	0.00024	0.00024	0.0013	0.00042	0.00023	0.00024	0.00042	0.00457	0.00151	0.00039	0.0004	0.00022	0.0005	0.00079	6e-05	0.00024	0.0001	0.00038	0.0011	0.00032	0.00018	0.00026	0.00034	0.00118	0.0003	0.00032	0.0003	0.00026	0.00472	0.0013	0.00037	0.00046	0.00027	0.00019	0.00125	0.00022	0.00045	0.00035	0.00024	0.00111	0.00033	0.00021	0.00045	0.00013	0.00107	0.00026	0.00032	0.00024	0.00024	0.01711	0.0064	0.00258	0.00077	0.00052	0.00065	0.00065	0.00169	0.00034	0.00038	0.00051	0.00046	0.00128	0.00034	0.00025	0.00033	0.00036	0.00085	0.00029	0.00021	0.00018	0.00016	0.00376	0.00068	0.0002	0.00024	0.00011	0.00012	0.00127	0.00018	0.00031	0.00041	0.00037	0.00113	0.00031	0.00023	0.00024	0.00034	0.00069	0.0002	0.00013	0.00014	0.00022	0.00308	0.00086	0.00025	0.00024	0.00015	0.00023	0.00038	4e-05	1e-05	7e-05	0.00027	0.00101	0.00026	0.00012	0.00033	0.0003	0.00083	0.00019	0.00017	0.00024	0.00022	0.00387	0.00106	0.00037	0.00033	0.00017	0.00019	0.00103	0.0002	0.00024	0.00028	0.00031	0.00111	0.00031	0.00017	0.00027	0.00036	0.00068	0.00017	0.00017	0.00016	0.00019	0.07906	0.01804	0.00471	0.00139	0.00033	0.00036	0.00031	0.00039	0.00146	0.00035	0.00034	0.00042	0.00035	0.0012	0.00031	0.00021	0.00036	0.00032	0.00067	0.00026	0.00012	0.00013	0.00016	0.00616	0.00096	0.00027	0.0003	0.00021	0.00019	0.00181	0.00023	0.00055	0.00055	0.00048	0.00187	0.00057	0.00038	0.00047	0.00044	0.00152	0.00042	0.00032	0.00038	0.00039	0.00429	0.00116	0.00033	0.00024	0.00023	0.00036	0.00082	0.00012	0.00024	0.00014	0.00032	0.00127	0.00049	0.00019	0.00032	0.00028	0.00103	0.0003	0.0002	0.00024	0.0003	0.00287	0.00106	0.00039	0.00027	0.00025	0.00014	0.00064	0.00014	0.0002	0.00017	0.00013	0.00073	0.00023	8e-05	0.00024	0.00018	0.00045	0.00016	7e-05	0.00012	0.0001	0.02099	0.00373	0.00086	0.00025	0.00025	0.00021	0.00015	0.00146	0.00027	0.00041	0.00041	0.00036	0.00101	0.00033	0.00019	0.00028	0.00021	0.0004	0.00015	0.0001	9e-05	5e-05	0.00641	0.00103	0.00022	0.00036	0.00027	0.00019	0.00166	0.00039	0.00035	0.0004	0.00051	0.00195	0.00072	0.00052	0.00041	0.0003	0.00176	0.00055	0.00046	0.00033	0.00042	0.00551	0.00179	0.00053	0.00048	0.00031	0.00046	0.00139	0.00027	0.00052	0.00023	0.00038	0.00132	0.00039	0.00031	0.00033	0.00029	0.001	0.0002	0.00028	0.00025	0.00027	0.00534	0.00187	0.00067	0.00053	0.00035	0.00032	0.00123	0.00025	0.00047	0.0003	0.00021	0.00095	0.00021	0.0003	0.00021	0.00023	0.00129	0.0003	0.00038	0.00031	0.00029	0.02097	0.00683	0.0021	0.00065	0.00053	0.00059	0.00033	0.00201	0.00044	0.00048	0.00065	0.00044	0.00109	0.00022	0.0002	0.0004	0.00028	0.00163	0.00041	0.00036	0.00043	0.00044	0.00501	0.00067	0.00016	0.00027	0.00019	5e-05	0.00169	0.00018	0.00048	0.00066	0.00036	0.00089	0.00029	0.00024	0.00021	0.00016	0.00175	0.00054	0.00041	0.0003	0.00051	0.00454	0.00142	0.00031	0.00036	0.00024	0.00051	0.00109	9e-05	0.00033	0.00025	0.00042	0.00105	0.00033	0.00017	0.00023	0.00032	0.00098	0.0002	0.00028	0.00018	0.00032	0.00459	0.00117	0.00033	0.0004	0.00031	0.00013	0.00138	0.00025	0.00046	0.00041	0.00026	0.00102	0.00019	0.00024	0.00039	0.0002	0.00102	0.00017	0.00028	0.00033	0.00024	0.01906	0.00614	0.00212	0.00059	0.00048	0.00051	0.00054	0.00201	0.00045	0.00045	0.00048	0.00063	0.00128	0.00036	0.0002	0.00036	0.00037	0.00073	0.00021	0.00017	0.0002	0.00016	0.00413	0.00069	0.00015	0.00024	0.00017	0.00013	0.00153	0.00024	0.00036	0.00045	0.00049	0.00113	0.00037	0.00025	0.00028	0.00023	0.00078	0.0002	0.00022	0.00015	0.00021	0.00404	0.00082	0.00023	0.00029	0.0001	0.0002	0.00111	0.00015	0.00024	0.00024	0.00048	0.00115	0.00034	0.00024	0.00025	0.00033	0.00096	0.00017	0.00031	0.00026	0.00022	0.00475	0.00121	0.00045	0.00036	0.00023	0.00018	0.00144	0.00031	0.0004	0.00031	0.00042	0.0012	0.00029	0.00025	0.00025	0.00041	0.00089	0.00028	0.00026	0.00021	0.00015	0.05711	0.01664	0.00539	0.00173	0.00048	0.00046	0.00036	0.00043	0.00123	0.00032	0.00028	0.00033	0.0003	0.00159	0.00052	0.00028	0.00038	0.00041	0.00084	0.0003	0.00018	0.00017	0.00019	0.00413	0.0009	0.00025	0.00032	0.00018	0.00014	0.0011	0.00024	0.00033	0.00024	0.00028	0.00127	0.00047	0.00024	0.00025	0.00031	0.00086	0.00028	0.00014	0.00016	0.00028	0.00313	0.00084	0.00026	0.00022	0.0001	0.00025	0.00045	7e-05	0.00013	0.00012	0.00013	0.00114	0.00051	0.00018	0.00022	0.00024	0.00069	0.00021	0.00016	0.00016	0.00017	0.004	0.00131	0.00045	0.00041	0.00025	0.0002	0.00076	0.00021	0.00023	0.00017	0.00015	0.001	0.00038	0.00019	0.00024	0.00018	0.00093	0.00033	0.00019	0.00021	0.00021	0.01151	0.0017	0.00037	0.00016	0.0001	9e-05	2e-05	0.00064	0.0001	0.00015	0.00024	0.00015	0.00056	0.0002	0.00013	0.00014	9e-05	0.00013	4e-05	4e-05	3e-05	2e-05	0.00376	0.00031	5e-05	0.00012	0.0001	3e-05	0.00118	0.0002	0.00022	0.00034	0.00042	0.00161	0.00057	0.0004	0.00032	0.00032	0.00066	0.0002	0.00018	0.00014	0.00014	0.0024	0.00068	0.00022	0.00017	8e-05	0.00022	0.00064	9e-05	0.00021	0.00012	0.00021	0.00063	0.0002	0.00017	0.00014	0.00012	0.00045	7e-05	0.00015	0.0001	0.00013	0.00365	0.00113	0.00039	0.00036	0.00021	0.00017	0.00076	0.00019	0.00023	0.00018	0.00015	0.00074	0.00015	0.00022	0.00016	0.00021	0.00102	0.00027	0.0004	0.00024	0.00011	0.01515	0.00566	0.00166	0.00055	0.00038	0.00042	0.0003	0.00144	0.00035	0.00035	0.00042	0.00032	0.00093	0.00025	0.00018	0.00028	0.00023	0.00162	0.00051	0.0004	0.00037	0.00034	0.00268	0.00019	5e-05	7e-05	6e-05	1e-05	0.00103	9e-05	0.00037	0.00039	0.00018	0.00035	0.00012	0.0001	7e-05	7e-05	0.00111	0.00036	0.00019	0.00023	0.00033	0.00313	0.00106	0.00038	0.00026	0.00016	0.00027	0.00056	5e-05	0.00017	0.0001	0.00024	0.00065	0.00024	0.0001	8e-05	0.00024	0.00086	0.00022	0.00022	0.00017	0.00025	0.00368	0.00107	0.00038	0.00028	0.00028	0.00013	0.00098	0.00018	0.00032	0.00031	0.00017	0.00094	0.00026	0.00018	0.00032	0.00018	0.00069	0.00028	4e-05	7e-05	0.00031	0.01381	0.00405	0.00113	0.00023	0.00028	0.00025	0.00037	0.00138	0.0004	0.0003	0.00031	0.00038	0.00093	0.00028	0.00024	0.00019	0.00022	0.00061	0.00019	0.00015	0.00016	0.00011	0.00313	0.00046	0.0001	0.0002	8e-05	8e-05	0.00125	0.0002	0.00036	0.00033	0.00036	0.00083	0.00029	0.00015	0.00015	0.00024	0.00059	0.00016	0.00016	0.00013	0.00015	0.00309	0.00087	0.00018	0.00031	0.0001	0.00029	0.00067	5e-05	0.00017	0.00019	0.00025	0.0011	0.00038	0.00018	0.00021	0.00033	0.00045	0.00014	1e-05	0.00022	9e-05	0.00354	0.00088	0.00034	0.00028	0.00019	7e-05	0.00098	0.00025	0.00032	0.0002	0.0002	0.00089	0.00029	0.00017	0.0001	0.00032	0.0008	0.00021	0.00022	0.00023	0.00014	0.05227	0.0176	0.00653	0.00174	0.00044	0.00052	0.00036	0.00042	0.00139	0.00037	0.00046	0.0003	0.00027	0.00169	0.00051	0.00043	0.00037	0.00038	0.00171	0.00055	0.0004	0.00038	0.00037	0.00501	0.00111	0.00031	0.00038	0.00026	0.00016	0.00133	0.00025	0.00045	0.00028	0.00036	0.00138	0.00046	0.00031	0.00026	0.00035	0.00119	0.00043	0.00024	0.00023	0.00029	0.00354	0.00096	0.0003	0.00025	0.00018	0.00023	0.00071	0.00011	0.00023	0.00013	0.00023	0.00095	0.00038	0.00025	0.0001	0.00022	0.00092	0.00027	0.00015	0.00025	0.00025	0.00252	0.00077	0.00029	0.00024	0.00013	0.00012	0.00064	0.00015	0.00024	0.00013	0.00011	0.00059	0.00024	7e-05	0.0001	0.00017	0.00052	0.00018	0.0001	0.00014	0.0001	0.01151	0.00246	0.00067	0.00022	0.00019	0.00016	0.0001	0.00082	0.00019	0.00024	0.00022	0.00017	0.00054	0.00017	7e-05	0.00017	0.00012	0.00043	0.00017	0.00013	8e-05	5e-05	0.00407	0.00046	0.00012	0.00021	9e-05	4e-05	0.00119	0.00022	0.00037	0.0003	0.00031	0.00134	0.00039	0.00043	0.00031	0.00021	0.00108	0.00035	0.00028	0.00022	0.00023	0.00282	0.00079	0.0002	0.0002	0.00017	0.00021	0.00071	0.00012	0.00025	0.00013	0.0002	0.0006	0.00017	0.00015	0.00015	0.00012	0.00073	0.00016	0.00024	0.00015	0.00018	0.00216	0.00071	0.00029	0.0002	0.00012	0.0001	0.00045	0.0001	0.00016	0.00014	6e-05	0.00044	8e-05	0.00013	0.00014	0.0001	0.00055	0.00014	0.00018	0.00015	8e-05	0.01194	0.00385	0.00108	0.00029	0.0003	0.00031	0.00018	0.00111	0.00028	0.00029	0.00035	0.00019	0.00068	0.0002	0.00013	0.00019	0.00017	0.00098	0.00033	0.00022	0.00026	0.00017	0.00191	0.00021	5e-05	8e-05	7e-05	1e-05	0.00038	6e-05	0.00011	0.0001	0.0001	0.00031	9e-05	7e-05	8e-05	7e-05	0.00101	0.00034	0.00019	0.00018	0.00029	0.00309	0.00104	0.00034	0.00025	0.00014	0.00031	0.00056	4e-05	0.00017	0.00015	0.0002	0.00063	0.00015	0.00012	0.00017	0.00018	0.00086	0.00025	0.00017	0.00026	0.00018	0.00308	0.00067	0.00022	0.00024	0.00014	8e-05	0.00067	0.00016	0.00021	0.00019	0.00012	0.00096	0.00025	0.00017	0.00034	0.0002	0.00078	0.00013	0.00018	0.00027	0.00019	0.01123	0.00356	0.00124	0.00026	0.00031	0.00033	0.00035	0.00109	0.00033	0.00026	0.00026	0.00024	0.00063	0.00024	0.00015	6e-05	0.00017	0.00061	0.00022	0.00017	0.00014	8e-05	0.00268	0.00047	0.00017	0.00019	7e-05	4e-05	0.00079	0.00014	0.00018	0.00019	0.00026	0.00072	0.00024	0.00025	6e-05	0.00016	0.00071	0.00026	0.00018	0.00012	0.00015	0.0028	0.00072	0.00024	0.00024	0.00012	0.00012	0.00056	0.00011	0.00012	0.00012	0.00021	0.00069	0.00027	0.0001	9e-05	0.00023	0.00083	0.00025	0.00018	0.00019	0.00021	0.00219	0.00062	0.00024	0.00017	0.0001	0.0001	0.00056	0.00015	0.00018	9e-05	0.00014	0.00051	0.00019	0.00012	3e-05	0.00017	0.0005	0.00017	0.0001	0.00017	6e-05	0.26789	0.04937	0.0124	0.00397	0.001	0.00024	0.00039	0.00021	0.00016	0.00103	0.00017	0.00034	0.00028	0.00024	0.00093	0.00028	0.00022	0.00023	0.0002	0.001	0.00035	0.0002	0.00019	0.00026	0.00373	0.0008	0.00023	0.00023	0.00022	0.00012	0.00087	0.0001	0.00032	0.00025	0.0002	0.00109	0.00035	0.00025	0.00026	0.00023	0.00096	0.00031	0.00024	0.00021	0.0002	0.00294	0.0009	0.00027	0.00024	0.00019	0.0002	0.00046	5e-05	0.00018	9e-05	0.00014	0.00081	0.00028	0.00014	0.00019	0.0002	0.00077	0.00024	0.0002	0.00017	0.00015	0.00176	0.00067	0.00029	0.00018	0.00013	7e-05	0.00031	6e-05	0.00011	6e-05	7e-05	0.00032	9e-05	6e-05	0.0001	7e-05	0.00046	0.00017	9e-05	0.00011	9e-05	0.01804	0.00305	0.00079	0.00022	0.00027	0.00017	0.00012	0.00096	4e-05	0.00035	0.00034	0.00024	0.00069	0.00014	0.00019	0.00018	0.00019	0.00061	0.00028	0.0001	0.00011	0.00011	0.00526	0.0008	0.00015	0.00035	0.00023	8e-05	0.00146	0.00017	0.00038	0.00045	0.00045	0.00148	0.00045	0.00037	0.00043	0.00024	0.00151	0.00062	0.00032	0.00021	0.00037	0.00531	0.00156	0.0005	0.00045	0.00028	0.00033	0.00111	0.00017	0.00034	0.00018	0.00042	0.00127	0.00037	0.00033	0.00031	0.00027	0.00137	0.00038	0.0004	0.00032	0.00028	0.00442	0.0014	0.00048	0.00044	0.00031	0.00018	0.0009	0.00014	0.00033	0.00023	0.0002	0.00098	0.00022	0.00028	0.00026	0.00022	0.00115	0.00027	0.00035	0.00031	0.00021	0.01202	0.0036	0.00114	0.00034	0.00025	0.00035	0.00021	0.00069	0.00014	0.00021	0.00018	0.00016	0.00071	0.00021	0.0001	0.00028	0.00012	0.00105	0.00037	0.00019	0.00025	0.00024	0.00246	0.00035	5e-05	0.00014	0.00012	3e-05	0.00068	6e-05	0.00021	0.0003	0.00012	0.00052	0.00015	0.00015	0.00015	7e-05	0.00092	0.00025	0.00021	0.00021	0.00025	0.00336	0.00125	0.00036	0.00031	0.00024	0.00034	0.00047	3e-05	0.0002	3e-05	0.00021	0.00077	0.00027	0.00015	0.00016	0.00018	0.00087	0.00022	0.00025	0.00024	0.00017	0.0026	0.00078	0.00023	0.00025	0.0002	0.0001	0.00046	2e-05	0.00022	0.00013	0.0001	0.00061	0.00018	0.00016	0.00016	0.00011	0.00075	0.00019	0.00018	0.00018	0.0002	0.00691	0.00267	0.001	0.00024	0.00027	0.00025	0.00024	0.00067	0.00017	0.00019	0.00018	0.00014	0.00065	0.00022	0.00012	0.00014	0.00016	0.00035	0.00012	9e-05	5e-05	9e-05	0.0017	0.00035	9e-05	0.00012	7e-05	7e-05	0.0005	5e-05	0.00016	0.00013	0.00016	0.00047	0.00016	0.00011	6e-05	0.00013	0.00038	0.00014	7e-05	8e-05	9e-05	0.00159	0.00049	0.00012	0.00015	6e-05	0.00016	0.00021	3e-05	4e-05	7e-05	8e-05	0.00052	0.00018	0.00011	9e-05	0.00013	0.00037	0.00012	5e-05	6e-05	0.00013	0.00096	0.0003	8e-05	9e-05	8e-05	5e-05	0.00019	3e-05	6e-05	3e-05	7e-05	0.00025	8e-05	4e-05	5e-05	7e-05	0.00022	4e-05	5e-05	4e-05	8e-05	0.07945	0.0124	0.00284	0.00089	0.00025	0.00022	0.00023	0.00019	0.00086	0.00015	0.0002	0.00027	0.00025	0.00073	0.00025	0.00012	0.0002	0.00015	0.00036	0.00014	5e-05	7e-05	0.0001	0.00471	0.00079	0.0002	0.00027	0.00017	0.00015	0.0014	0.00023	0.00037	0.00034	0.00045	0.00142	0.00044	0.00031	0.00027	0.00041	0.00111	0.00041	0.00025	0.00018	0.00027	0.00326	0.00089	0.00031	0.00015	0.00017	0.00026	0.00067	9e-05	0.0002	0.00015	0.00024	0.00106	0.00038	0.00017	0.0002	0.00032	0.00064	0.00019	0.0001	0.00016	0.00018	0.00158	0.00062	0.00024	0.00016	0.00014	9e-05	0.00037	5e-05	0.00011	0.0001	0.00011	0.00039	0.00013	5e-05	0.00015	7e-05	0.0002	6e-05	5e-05	5e-05	4e-05	0.02202	0.00397	0.00089	0.00033	0.00025	0.00022	9e-05	0.00139	0.00022	0.00042	0.00044	0.00031	0.00108	0.00022	0.00022	0.00042	0.00023	0.00061	0.00023	0.00016	0.00016	7e-05	0.00532	0.001	0.00025	0.00033	0.00026	0.00017	0.00114	0.00024	0.00011	0.0004	0.00039	0.00153	0.0006	0.00044	0.00028	0.00022	0.00164	0.00052	0.00048	0.00024	0.0004	0.00619	0.00231	0.00072	0.00059	0.00042	0.00058	0.00174	0.00024	0.00077	0.00028	0.00046	0.00127	0.00042	0.00026	0.00033	0.00026	0.00087	0.00023	0.00023	0.00019	0.00022	0.00654	0.00212	0.00077	0.00065	0.00039	0.00032	0.00173	0.00034	0.00066	0.00045	0.00028	0.00103	0.00021	0.00029	0.00033	0.00021	0.00166	0.00032	0.00055	0.00045	0.00035	0.02385	0.00799	0.00244	0.00077	0.00067	0.00066	0.00034	0.00212	0.00048	0.0005	0.00067	0.00047	0.00145	0.00029	0.00029	0.00051	0.00036	0.00199	0.00065	0.00039	0.00052	0.00044	0.00653	0.001	0.00024	0.00039	0.00032	5e-05	0.00258	0.00029	0.00081	0.00096	0.00052	0.00119	0.00039	0.00029	0.0003	0.00021	0.00176	0.00046	0.00045	0.00028	0.00057	0.00523	0.00169	0.00037	0.00045	0.00025	0.00063	0.00124	8e-05	0.00037	0.00024	0.00055	0.00122	0.0004	0.00024	0.0003	0.00028	0.00107	0.00016	0.00034	0.00023	0.00035	0.00411	0.00092	0.00028	0.00033	0.00016	0.00014	0.00113	0.00023	0.00037	0.00032	0.00021	0.00093	0.00015	0.00022	0.00035	0.00021	0.00113	0.00019	0.00038	0.00033	0.00023	0.02119	0.00693	0.00244	0.00072	0.00053	0.00049	0.0007	0.0021	0.0005	0.00045	0.00049	0.00066	0.00136	0.00045	0.0002	0.00029	0.00042	0.00104	0.00035	0.00022	0.00024	0.00023	0.00539	0.00114	0.00031	0.00033	0.00023	0.00026	0.00202	0.00027	0.00046	0.00065	0.00065	0.00134	0.00045	0.0003	0.00029	0.0003	0.00088	0.00023	0.00026	0.00017	0.00022	0.00371	0.0007	0.00012	0.00023	0.00014	0.00021	0.00108	0.00012	0.00025	0.00028	0.00043	0.00113	0.00034	0.00024	0.00024	0.0003	0.00081	0.00016	0.00018	0.0002	0.00027	0.00516	0.00106	0.00037	0.00031	0.00018	0.0002	0.00166	0.00036	0.00039	0.00038	0.00053	0.00135	0.00031	0.00034	0.00029	0.00041	0.00109	0.00026	0.00038	0.00024	0.00022	0.0685	0.02252	0.00693	0.00212	0.00052	0.00055	0.00049	0.00056	0.00187	0.00062	0.00045	0.00039	0.00041	0.00188	0.00065	0.00035	0.00045	0.00044	0.00106	0.00042	0.0002	0.00017	0.00026	0.00614	0.0014	0.00041	0.00042	0.00035	0.00021	0.00146	0.00031	0.00042	0.00033	0.0004	0.002	0.00078	0.00043	0.00036	0.00043	0.00129	0.00043	0.00028	0.00021	0.00038	0.00378	0.00076	0.00023	0.0002	0.00016	0.00018	0.00071	0.00014	0.0002	0.00015	0.00021	0.00137	0.00053	0.00026	0.00029	0.00029	0.00094	0.0003	0.00016	0.00023	0.00025	0.00567	0.00162	0.00046	0.00054	0.00037	0.00025	0.00113	0.00025	0.00042	0.0002	0.00026	0.00153	0.00052	0.00034	0.00038	0.00029	0.00139	0.00046	0.00036	0.00028	0.0003	0.0176	0.00267	0.00062	0.00023	0.00015	0.00016	8e-05	0.00106	0.00028	0.00025	0.00026	0.00026	0.00082	0.00031	0.00017	0.00018	0.00015	0.00018	6e-05	4e-05	4e-05	4e-05	0.0064	0.00067	0.00014	0.00026	0.00019	9e-05	0.00192	0.00035	0.00046	0.00043	0.00068	0.00247	0.00088	0.00055	0.00054	0.0005	0.00134	0.00042	0.0003	0.00026	0.00037	0.00303	0.001	0.00035	0.00021	0.00021	0.00024	0.00077	0.00012	0.00029	0.00012	0.00024	0.00075	0.00026	0.00022	0.00011	0.00015	0.00051	9e-05	0.00019	0.00011	0.00012	0.0055	0.00162	0.00065	0.00041	0.00033	0.00024	0.00131	0.00037	0.00043	0.00025	0.00027	0.00091	0.00019	0.00033	0.00019	0.00019	0.00166	0.00053	0.00051	0.00031	0.00031	0.01457	0.00465	0.00106	0.00032	0.0003	0.00028	0.00016	0.00121	0.00027	0.00033	0.00031	0.0003	0.00076	0.00021	0.00014	0.00022	0.0002	0.00162	0.00053	0.00027	0.0004	0.00042	0.00356	0.0003	6e-05	0.00016	6e-05	3e-05	0.00106	0.00017	0.00029	0.00034	0.00025	0.00075	0.00028	0.00018	0.0001	0.00018	0.00146	0.00046	0.00033	0.00022	0.00045	0.00325	0.00098	0.00026	0.00028	0.00019	0.00025	0.00062	4e-05	0.00017	0.0001	0.0003	0.00073	0.00021	0.00017	0.00013	0.00023	0.00092	0.00022	0.00021	0.0002	0.00029	0.0031	0.00055	0.00019	0.00017	0.00012	7e-05	0.00088	0.00019	0.00026	0.0002	0.00023	0.00063	0.00017	0.00013	0.00016	0.00017	0.00103	0.00027	0.00028	0.00028	0.0002	0.01381	0.00324	0.00092	0.00023	0.0002	0.00021	0.00028	0.00117	0.00038	0.00025	0.00024	0.00031	0.00073	0.0002	0.00016	0.00018	0.00019	0.00042	9e-05	7e-05	0.00013	0.00012	0.00405	0.00078	0.00019	0.0003	0.00018	0.00011	0.0013	0.00024	0.00028	0.00032	0.00045	0.00114	0.00039	0.00027	0.00024	0.00024	0.00083	0.0003	0.00021	0.00015	0.00017	0.00307	0.00059	0.00016	0.00017	0.0001	0.00016	0.00067	0.00012	0.00019	0.00011	0.00025	0.00117	0.00045	0.00025	0.0002	0.00028	0.00063	0.00012	0.00014	0.00013	0.00025	0.00346	0.00055	0.00016	0.0002	9e-05	0.0001	0.00107	0.00022	0.0003	0.00024	0.00031	0.0011	0.00034	0.00025	0.00025	0.00026	0.00074	0.00022	0.00022	0.00012	0.00018	0.07057	0.02252	0.00799	0.00231	0.0006	0.00072	0.00051	0.00049	0.00179	0.00045	0.0006	0.00032	0.00041	0.00171	0.00056	0.00039	0.00037	0.00039	0.00217	0.00088	0.00057	0.00035	0.00038	0.00683	0.00156	0.00044	0.00057	0.0003	0.00024	0.00149	0.00035	0.00052	0.00028	0.00034	0.0016	0.00041	0.00046	0.00035	0.00038	0.00217	0.00078	0.00047	0.0004	0.00052	0.00456	0.00128	0.00045	0.00037	0.00023	0.00023	0.00079	0.00016	0.00031	0.00012	0.00019	0.00122	0.00042	0.00024	0.00022	0.00033	0.00127	0.00039	0.00029	0.00029	0.00029	0.00314	0.001	0.00039	0.00029	0.00018	0.00014	0.00068	0.00015	0.00028	0.00012	0.00013	0.00079	0.00031	9e-05	0.00018	0.00022	0.00066	0.00028	0.00012	0.00015	0.00012	0.01664	0.0036	0.00089	0.00022	0.00033	0.0002	0.00015	0.00116	0.00014	0.00039	0.00027	0.00036	0.00085	0.00027	0.00017	0.00017	0.00024	0.00069	0.00031	0.0002	0.00012	5e-05	0.00598	0.0009	0.00025	0.00031	0.0002	0.00013	0.00143	0.00028	0.00033	0.00036	0.00045	0.00172	0.00056	0.00051	0.00037	0.00028	0.00193	0.00065	0.00052	0.00031	0.00045	0.00409	0.00128	0.00045	0.00036	0.00017	0.00031	0.00096	0.00022	0.00034	0.00012	0.00027	0.00094	0.00028	0.00024	0.0002	0.00021	0.0009	0.0002	0.00028	0.0002	0.00022	0.00298	0.00076	0.00029	0.00022	0.00018	8e-05	0.00084	0.00021	0.00032	0.00019	0.00011	0.00057	0.00017	0.0002	0.00012	9e-05	0.0008	0.00021	0.00025	0.00015	0.00019	0.01306	0.00268	0.0007	0.00021	0.00021	0.00018	0.0001	0.00082	0.00022	0.00022	0.0002	0.00018	0.00042	0.00017	8e-05	0.0001	7e-05	0.00074	0.00019	0.00015	0.00021	0.0002	0.00385	0.00049	0.00013	0.00023	0.00012	2e-05	0.00086	9e-05	0.00029	0.0003	0.00019	0.00092	0.00031	0.00024	0.00016	0.00021	0.00158	0.00052	0.00038	0.00028	0.00039	0.00356	0.00109	0.00031	0.00029	0.00019	0.0003	0.00072	8e-05	0.00031	0.00012	0.00021	0.00072	0.00027	0.00019	0.0001	0.00016	0.00102	0.00034	0.00029	0.00021	0.00019	0.00297	0.00059	0.00015	0.00019	0.00014	0.00011	0.00087	0.00018	0.00033	0.00021	0.00016	0.00077	0.00014	0.00025	0.00022	0.00017	0.00073	0.00017	0.00026	0.00014	0.00016	0.01835	0.00465	0.00169	0.00042	0.00039	0.00038	0.00049	0.00142	0.00037	0.00039	0.00028	0.00039	0.00081	0.00028	0.00017	0.00011	0.00024	0.00073	0.00026	0.0002	0.00013	0.00014	0.00566	0.00125	0.00038	0.00049	0.0002	0.00018	0.00151	0.00028	0.00037	0.00036	0.00051	0.00122	0.00042	0.00038	0.00014	0.00028	0.00168	0.00053	0.00051	0.00024	0.00041	0.00453	0.00109	0.00034	0.00034	0.00018	0.00023	0.00104	0.00018	0.00026	0.00017	0.00042	0.00097	0.00029	0.00027	0.00017	0.00024	0.00143	0.00045	0.00038	0.00029	0.00033	0.0035	0.00098	0.0004	0.00033	0.00013	0.00011	0.00106	0.00027	0.00032	0.00017	0.0003	0.00082	0.00027	0.00015	0.00013	0.00028	0.00064	0.00021	0.00024	0.0001	0.0001	0.23211	0.07057	0.02119	0.00654	0.00164	0.00039	0.00051	0.00044	0.0003	0.00176	0.00045	0.00054	0.00043	0.00034	0.00142	0.00045	0.00031	0.00029	0.00036	0.00172	0.00068	0.00042	0.00021	0.00042	0.00534	0.00151	0.00045	0.00048	0.00038	0.00021	0.00135	0.0002	0.00042	0.00043	0.0003	0.00125	0.00034	0.00036	0.00027	0.00028	0.00123	0.0004	0.00028	0.00025	0.00029	0.00582	0.00193	0.00065	0.00049	0.00038	0.00041	0.00108	0.00016	0.00037	0.00028	0.00027	0.00138	0.00051	0.00026	0.00029	0.00032	0.00143	0.00045	0.00036	0.0003	0.00031	0.00348	0.00134	0.00052	0.00036	0.00025	0.00021	0.00066	0.00012	0.00023	0.00019	0.00012	0.00065	0.00019	0.0001	0.00017	0.00018	0.00083	0.00025	0.00018	0.00025	0.00015	0.01906	0.00442	0.00111	0.00031	0.00036	0.00029	0.00014	0.00152	0.00024	0.00045	0.00043	0.00041	0.00109	0.00036	0.00017	0.00029	0.00028	0.0007	0.00026	0.00015	0.00019	0.0001	0.00488	0.00096	0.00025	0.00035	0.00024	0.00013	0.00148	0.00024	0.00046	0.00044	0.00034	0.00121	0.00041	0.00027	0.00029	0.00024	0.00123	0.00041	0.0003	0.00025	0.00026	0.00576	0.00217	0.00066	0.00063	0.00033	0.00054	0.00119	0.00014	0.00046	0.00021	0.00038	0.00116	0.00039	0.00024	0.00026	0.00028	0.00124	0.00031	0.00038	0.00029	0.00027	0.00399	0.00129	0.00047	0.00044	0.00024	0.00014	0.00086	0.00016	0.00031	0.00023	0.00015	0.00075	0.00018	0.00019	0.00018	0.0002	0.0011	0.0003	0.00032	0.00026	0.00021	0.01186	0.00298	0.00088	0.00028	0.00021	0.00026	0.00014	0.00078	0.0002	0.00022	0.00021	0.00015	0.00053	0.00011	6e-05	0.00023	0.00014	0.00078	0.00027	0.00015	0.00016	0.0002	0.00216	0.00038	0.00011	0.00013	0.00011	4e-05	0.00069	7e-05	0.00024	0.00026	0.00012	0.00043	0.00013	0.00011	0.00011	8e-05	0.00065	0.00026	0.00015	0.0001	0.00014	0.00401	0.00168	0.00053	0.00042	0.00027	0.00046	0.00071	7e-05	0.00031	9e-05	0.00024	0.00078	0.0003	0.00014	0.00016	0.00018	0.00084	0.00031	0.0002	0.0002	0.00013	0.00271	0.00083	0.00021	0.00026	0.00021	0.00015	0.00059	0.0001	0.00024	0.00011	0.00015	0.00055	0.00016	0.00012	0.00022	6e-05	0.00074	0.00023	0.00017	0.00018	0.00015	0.01846	0.0055	0.00176	0.00046	0.00038	0.00046	0.00046	0.00175	0.00042	0.00051	0.00045	0.00038	0.0011	0.00027	0.0002	0.00033	0.00029	0.00088	0.00024	0.00021	0.00024	0.00019	0.00365	0.00092	0.00024	0.00032	0.00021	0.00015	0.0013	0.00014	0.00042	0.00047	0.00027	0.00079	0.00019	0.00023	0.00017	0.00019	0.00065	0.00021	0.00013	0.00013	0.00017	0.00488	0.00158	0.00043	0.00048	0.00031	0.00037	0.00101	8e-05	0.00027	0.00017	0.00049	0.00108	0.00042	0.00021	0.00019	0.00026	0.00121	0.00025	0.00025	0.00042	0.00029	0.00443	0.00146	0.00055	0.00042	0.00024	0.00026	0.00111	0.00021	0.00038	0.00027	0.00024	0.00095	0.00021	0.0002	0.00024	0.0003	0.00091	0.0003	0.00024	0.00021	0.00017	0.05227	0.00691	0.00158	0.00061	0.00017	0.00019	0.00012	0.00013	0.0004	8e-05	0.0001	9e-05	0.00013	0.00037	0.00013	4e-05	0.0001	0.0001	0.0002	9e-05	3e-05	3e-05	4e-05	0.00287	0.00061	0.00015	0.00019	0.00014	0.00013	0.00066	0.00012	0.00018	0.00015	0.00021	0.00091	0.00024	0.00016	0.00023	0.00028	0.0007	0.00021	0.00014	0.00013	0.00021	0.00202	0.00069	0.00026	0.00013	0.00013	0.00017	0.00043	7e-05	0.00012	8e-05	0.00015	0.00051	0.00018	4e-05	0.00012	0.00016	0.00038	0.00011	8e-05	7e-05	0.00013	0.00045	0.00018	5e-05	5e-05	4e-05	3e-05	0.00013	3e-05	3e-05	3e-05	4e-05	7e-05	2e-05	1e-05	2e-05	2e-05	7e-05	3e-05	1e-05	1e-05	2e-05	0.01711	0.00176	0.00036	9e-05	0.00015	0.00011	1e-05	0.00067	0.00012	0.00022	0.00019	0.00014	0.00054	0.00015	0.0001	0.00019	0.0001	0.0002	8e-05	2e-05	6e-05	3e-05	0.00527	0.001	0.00019	0.00039	0.00029	0.00013	0.00117	0.00016	0.00037	0.00034	0.0003	0.00138	0.00049	0.00042	0.0003	0.00017	0.00172	0.00056	0.00043	0.00027	0.00046	0.00659	0.00217	0.0007	0.00054	0.00044	0.00049	0.00171	0.00024	0.00065	0.00036	0.00046	0.0014	0.00049	0.00035	0.00027	0.0003	0.00131	0.00028	0.00037	0.00027	0.00039	0.00348	0.00106	0.00034	0.00033	0.00023	0.00016	0.00084	0.00021	0.00029	0.00021	0.00014	0.00067	0.0001	0.00018	0.00024	0.00014	0.00092	0.00016	0.0003	0.00026	0.0002	0.00979	0.00314	0.00104	0.00032	0.00032	0.00024	0.00016	0.00073	0.00018	0.00017	0.00025	0.00014	0.00049	8e-05	0.0001	0.0002	0.00012	0.00088	0.00024	0.00017	0.00025	0.00022	0.00252	0.00035	9e-05	0.00014	9e-05	3e-05	0.00085	7e-05	0.00026	0.00031	0.00021	0.00044	0.00014	0.00012	0.00011	7e-05	0.00088	0.00025	0.0002	0.00014	0.00029	0.00223	0.00073	0.0002	0.00018	0.00013	0.00023	0.00061	5e-05	0.00019	0.0001	0.00026	0.00046	0.00011	0.0001	0.00011	0.00014	0.00044	0.0001	7e-05	9e-05	0.00017	0.00189	0.00042	0.00014	0.00013	0.0001	5e-05	0.00061	0.0001	0.00019	0.00017	0.00015	0.00039	0.00011	8e-05	0.00013	7e-05	0.00047	7e-05	0.00013	0.00015	0.00012	0.01846	0.00567	0.00199	0.00058	0.00046	0.00045	0.00049	0.00163	0.00033	0.00036	0.0004	0.00054	0.00118	0.00031	0.00021	0.00035	0.0003	0.00088	0.00024	0.00022	0.00023	0.00019	0.004	0.00105	0.00026	0.00036	0.00025	0.00017	0.00128	0.0002	0.00039	0.00027	0.00041	0.00089	0.00023	0.00023	0.00023	0.0002	0.00078	0.00018	0.00025	0.00015	0.00021	0.00326	0.00074	0.00021	0.0002	0.00012	0.00021	0.00098	0.00016	0.00023	0.00023	0.00037	0.00071	0.00023	0.00012	0.00012	0.00024	0.00083	0.00016	0.00029	0.00021	0.00017	0.00553	0.00162	0.00063	0.00051	0.00025	0.00023	0.00162	0.00034	0.0005	0.00032	0.00046	0.00133	0.0003	0.00031	0.00029	0.00044	0.00096	0.00025	0.00027	0.00026	0.00017	0.05467	0.01835	0.00516	0.00166	0.0004	0.00042	0.00038	0.00046	0.00129	0.00037	0.00036	0.0003	0.00026	0.00128	0.00045	0.00023	0.00028	0.00033	0.00092	0.00037	0.00014	0.00017	0.00024	0.00475	0.00115	0.00027	0.00039	0.00028	0.00021	0.0012	0.0002	0.00042	0.0003	0.00029	0.00131	0.00052	0.00029	0.00024	0.00025	0.0011	0.00038	0.00028	0.00019	0.00025	0.00291	0.0008	0.00022	0.00021	0.00017	0.00021	0.00055	9e-05	0.00022	7e-05	0.00017	0.00088	0.00041	0.00015	0.00014	0.00018	0.00067	0.00017	0.00015	0.00011	0.00024	0.00553	0.00166	0.00057	0.00051	0.0003	0.00029	0.00102	0.00025	0.00042	0.00022	0.00014	0.00145	0.00039	0.00029	0.00029	0.00047	0.00139	0.00045	0.00033	0.00033	0.00028	0.01123	0.00096	0.0002	7e-05	5e-05	5e-05	3e-05	0.00045	0.00011	0.0001	0.00013	0.0001	0.00024	5e-05	5e-05	7e-05	7e-05	7e-05	4e-05	2e-05	0	1e-05	0.00387	0.00046	0.0001	0.00016	0.00016	4e-05	0.00123	0.00026	0.00026	0.00029	0.00042	0.00135	0.00038	0.00037	0.0003	0.00029	0.00083	0.00026	0.00019	0.00014	0.00024	0.00197	0.00066	0.00023	0.00016	8e-05	0.00019	0.00052	9e-05	0.00016	9e-05	0.00019	0.00035	0.00014	8e-05	8e-05	5e-05	0.00044	0.00012	0.00011	7e-05	0.00012	0.00443	0.00139	0.00044	0.00044	0.0003	0.00022	0.00093	0.00024	0.0003	0.00019	0.0002	0.00071	0.0002	0.00017	0.00014	0.00019	0.00139	0.00042	0.00034	0.00033	0.0003	0.01116	0.0035	0.00109	0.00035	0.00029	0.00025	0.0002	0.00089	0.00021	0.00022	0.00025	0.00021	0.00056	0.00019	8e-05	0.00017	0.00011	0.00096	0.00031	0.00011	0.00024	0.0003	0.00219	0.00022	4e-05	0.0001	5e-05	2e-05	0.00068	9e-05	0.00024	0.0002	0.00015	0.00038	0.00012	0.0001	7e-05	8e-05	0.00091	0.0003	0.00021	0.00013	0.00028	0.00216	0.00064	0.00022	0.00015	0.0001	0.00017	0.0005	8e-05	0.00019	6e-05	0.00017	0.0003	0.0001	6e-05	1e-05	0.00012	0.00072	0.00018	0.00014	0.00019	0.00021	0.00332	0.00074	0.00023	0.00024	0.00016	0.00012	0.0008	0.0002	0.00024	0.00021	0.00015	0.00079	0.00016	0.00019	0.00029	0.00016	0.00098	0.0002	0.00031	0.00043	4e-05	0.01392	0.00346	0.00113	0.00022	0.00027	0.00024	0.00039	0.00102	0.00028	0.00027	0.0002	0.00027	0.00084	0.00022	0.00018	0.00018	0.00025	0.00047	0.00012	0.00013	0.0001	0.00012	0.00354	0.00075	0.00018	0.0003	0.00014	0.00013	0.00107	0.00015	0.0003	0.0003	0.00031	0.00099	0.00029	0.00025	0.00018	0.00025	0.00074	0.00025	0.00017	8e-05	0.00024	0.00339	0.00073	0.00027	0.00022	8e-05	0.00017	0.00078	0.00013	0.00022	0.00013	0.00029	0.00115	0.00033	0.00021	0.00026	0.00034	0.00072	0.00025	9e-05	0.00038	1e-05	0.00353	0.00103	0.00035	0.00032	0.00019	0.00017	0.00069	0.00017	0.00026	0.00014	0.00013	0.00082	0.00019	0.00018	0.00014	0.00032	0.00098	0.00029	0.00025	0.00024	0.00021	0.0546	0.01381	0.00411	0.00087	0.00022	0.0003	0.00018	0.00017	0.001	0.00024	0.00034	0.00019	0.00024	0.00092	0.00028	0.00021	0.00017	0.00027	0.00131	0.0005	0.00032	0.0002	0.00029	0.00459	0.00137	0.00041	0.00044	0.00024	0.00028	0.001	0.00023	0.00032	0.00017	0.00028	0.00099	0.00038	0.00035	0.00016	0.0001	0.00124	0.00043	0.00031	0.00025	0.00025	0.00323	0.0009	0.0003	0.00023	0.00017	0.0002	0.00073	0.00013	0.00034	7e-05	0.00019	0.00072	0.00028	0.00016	0.00011	0.00017	0.00087	0.00024	0.00024	0.00014	0.00025	0.00189	0.00051	0.00021	0.00016	8e-05	7e-05	0.00045	7e-05	0.00024	6e-05	8e-05	0.00049	0.00021	7e-05	7e-05	0.00014	0.00044	0.00018	7e-05	0.0001	8e-05	0.01381	0.0026	0.00064	0.00023	0.00021	0.0001	0.0001	0.00103	0.00019	0.00032	0.00024	0.00028	0.00055	0.00024	0.00012	0.00017	3e-05	0.00038	0.00015	9e-05	7e-05	7e-05	0.00472	0.00077	0.00015	0.00032	0.00021	0.0001	0.0012	0.0002	0.00036	0.00029	0.00036	0.00132	0.00039	0.00038	0.00028	0.00027	0.00143	0.00044	0.00041	0.00026	0.00033	0.00378	0.00127	0.00042	0.00037	0.00018	0.0003	0.00092	0.00016	0.00036	0.00011	0.00029	0.00072	0.00024	0.00017	0.00012	0.00018	0.00087	0.00019	0.00022	0.0002	0.00025	0.00271	0.00094	0.00036	0.00028	0.00018	0.00012	0.00069	0.00012	0.00028	0.00016	0.00014	0.00041	7e-05	0.00017	0.00011	7e-05	0.00067	0.0002	0.00023	0.00013	0.00011	0.01306	0.00297	0.00081	0.00021	0.00023	0.00023	0.00014	0.00096	0.00022	0.00026	0.00028	0.0002	0.00038	9e-05	0.0001	0.00013	7e-05	0.00083	0.00019	0.00021	0.00023	0.00019	0.00308	0.00037	7e-05	0.00018	0.0001	2e-05	0.00083	7e-05	0.00021	0.00037	0.00018	0.00067	0.00022	0.00017	0.00015	0.00014	0.00121	0.00029	0.00018	0.00026	0.00047	0.0044	0.00143	0.00041	0.00041	0.00018	0.00044	0.00083	7e-05	0.00036	0.0001	0.0003	0.00088	0.00028	0.00017	0.00013	0.0003	0.00126	0.00026	0.00032	0.00036	0.00032	0.00261	0.00063	0.00021	0.0002	0.00015	7e-05	0.00045	0.00011	0.00013	0.00015	6e-05	0.0008	0.00017	0.0002	0.00031	0.00013	0.00072	0.00017	0.00018	0.00022	0.00016	0.01392	0.0031	0.00107	0.00026	0.00029	0.00023	0.0003	0.00098	0.00027	0.00025	0.00018	0.00028	0.00061	0.00021	0.00012	9e-05	0.00018	0.00044	0.00015	0.00012	0.00012	5e-05	0.00368	0.00087	0.00032	0.00028	0.00012	0.00016	0.00118	0.0002	0.00033	0.00032	0.00032	0.00079	0.00033	0.00022	7e-05	0.00017	0.00084	0.00029	0.00024	0.00013	0.00018	0.00382	0.00102	0.0003	0.00033	0.00016	0.00024	0.00086	0.00013	0.0003	0.00018	0.00026	0.00068	0.00024	0.00023	0.00015	6e-05	0.00126	0.00028	0.00033	0.0003	0.00034	0.00332	0.00092	0.00028	0.00032	0.00018	0.00014	0.00086	0.00018	0.00034	0.00016	0.00018	0.00082	0.00016	0.00018	0.00017	0.0003	0.00072	0.00023	0.00024	0.00013	0.00012	0.23211	0.0685	0.02385	0.00619	0.00153	0.0004	0.0004	0.00039	0.00034	0.00195	0.00045	0.00053	0.00052	0.00044	0.00133	0.00036	0.0003	0.00039	0.00029	0.00138	0.00043	0.00034	0.00032	0.00029	0.00551	0.00148	0.00034	0.00055	0.00044	0.00015	0.00177	0.00025	0.00053	0.00055	0.00043	0.00104	0.00028	0.00028	0.00031	0.00017	0.00121	0.00033	0.00024	0.00035	0.0003	0.00556	0.00172	0.00065	0.00045	0.00036	0.00027	0.00134	0.00013	0.00041	0.00033	0.00047	0.00118	0.00036	0.00019	0.00031	0.00032	0.00132	0.00032	0.00033	0.00037	0.0003	0.00659	0.00247	0.00096	0.00066	0.00053	0.00031	0.00161	0.0003	0.00055	0.00052	0.00026	0.00116	0.0003	0.0001	0.0004	0.00037	0.00135	0.00034	0.00039	0.00041	0.0002	0.02097	0.00531	0.00142	0.00044	0.00041	0.00038	0.00019	0.00187	0.00034	0.00051	0.0006	0.00043	0.00112	0.00027	0.00022	0.00038	0.00024	0.00091	0.00026	0.00024	0.00028	0.00013	0.00499	0.00109	0.00027	0.00042	0.00031	9e-05	0.00161	0.00028	0.00038	0.00052	0.00043	0.00104	0.00032	0.0003	0.00024	0.00019	0.00125	0.00039	0.00033	0.00023	0.0003	0.0049	0.0016	0.00049	0.00048	0.00023	0.0004	0.00138	0.00018	0.00051	0.00024	0.00045	0.00093	0.00028	0.00026	0.00022	0.00018	0.00099	0.00024	0.00031	0.00024	0.0002	0.00576	0.002	0.00067	0.00065	0.00042	0.00025	0.00127	0.00018	0.00054	0.00035	0.00021	0.00119	0.0002	0.00035	0.00035	0.00028	0.00131	0.00031	0.00042	0.00032	0.00025	0.0139	0.00409	0.00134	0.00045	0.0003	0.00038	0.00021	0.00113	0.00023	0.00032	0.00035	0.00023	0.00073	0.00019	0.00014	0.00024	0.00016	0.00089	0.00025	0.00018	0.00027	0.00019	0.00282	0.00047	0.0001	0.00017	0.00017	3e-05	0.00113	6e-05	0.00035	0.00052	0.00019	0.00045	0.00012	0.00013	0.00013	6e-05	0.00079	0.0002	0.00017	0.00019	0.00022	0.00321	0.00122	0.00038	0.00031	0.00022	0.00032	0.00072	3e-05	0.00028	0.00013	0.00027	0.00049	0.00017	9e-05	7e-05	0.00016	0.00079	0.00024	0.0002	0.0002	0.00014	0.00378	0.00114	0.00032	0.00041	0.00024	0.00017	0.00083	0.00013	0.00035	0.00024	0.00011	0.00082	0.00021	0.00019	0.00028	0.00015	0.00099	0.0002	0.00031	0.00028	0.00021	0.00979	0.00303	0.00119	0.00028	0.00023	0.00033	0.00036	0.00089	0.00018	0.00025	0.00024	0.00021	0.00051	0.00012	0.00013	0.00015	0.00011	0.00044	0.00012	0.00012	0.00012	9e-05	0.0024	0.00052	0.00015	0.00014	0.00015	8e-05	0.001	9e-05	0.00031	0.00033	0.00028	0.00045	0.00012	0.00013	0.00012	7e-05	0.00043	0.00015	0.00012	9e-05	7e-05	0.00239	0.00092	0.00028	0.00024	0.00017	0.00023	0.00031	7e-05	7e-05	0	0.00017	0.00049	0.00017	0.00012	1e-05	0.00018	0.00067	0.00011	0.00019	0.00024	0.00013	0.00197	0.00075	0.00024	0.00025	0.00015	0.0001	0.00035	3e-05	0.0001	0.00013	9e-05	0.0005	0.00012	0.00015	0.00012	0.0001	0.00038	0.0001	0.0001	0.0001	6e-05	0.05711	0.01202	0.00326	0.00108	0.00026	0.00027	0.00026	0.00029	0.00101	0.00023	0.00023	0.00031	0.00024	0.00064	0.0002	9e-05	0.00014	0.00021	0.00054	0.00019	0.0001	9e-05	0.00016	0.00429	0.00069	0.00017	0.00021	0.00018	0.00014	0.00139	0.00022	0.00036	0.00044	0.00038	0.00112	0.0003	0.00026	0.00031	0.00024	0.00109	0.00035	0.00018	0.00029	0.00028	0.00245	0.00085	0.00023	0.00017	0.00019	0.00025	0.00054	7e-05	0.00011	0.00015	0.00021	0.00051	0.0002	7e-05	0.00012	0.00012	0.00055	0.00018	8e-05	0.00014	0.00014	0.00202	0.00082	0.00032	0.00019	0.00022	9e-05	0.00056	0.00012	0.00015	0.00017	0.00011	0.0004	0.00012	7e-05	0.00011	0.0001	0.00024	6e-05	6e-05	7e-05	5e-05	0.01934	0.00294	0.00073	0.00022	0.00021	0.00018	0.00011	0.0012	0.00017	0.00035	0.00038	0.00029	0.00064	0.0002	0.00016	0.00017	0.0001	0.00037	0.00016	9e-05	8e-05	5e-05	0.00502	0.00093	0.00023	0.00031	0.00026	0.00012	0.00135	0.00021	0.00031	0.00039	0.00044	0.00133	0.00051	0.00036	0.00029	0.00018	0.00142	0.00049	0.00036	0.0002	0.00038	0.00556	0.00171	0.00049	0.00051	0.00027	0.00045	0.00169	0.00025	0.00065	0.00033	0.00046	0.00123	0.00038	0.00033	0.00029	0.00023	0.00092	0.00021	0.00025	0.00022	0.00024	0.00582	0.00188	0.00066	0.00059	0.00039	0.00024	0.00159	0.00035	0.00061	0.00038	0.00026	0.00106	0.00018	0.00031	0.00035	0.00023	0.00128	0.00028	0.00042	0.00033	0.00025	0.0139	0.00456	0.00136	0.00039	0.00035	0.00039	0.00023	0.00128	0.00031	0.00032	0.00042	0.00024	0.00075	0.00018	0.00012	0.00026	0.00018	0.00118	0.00033	0.00021	0.00034	0.0003	0.00354	0.00065	0.00014	0.00025	0.00022	4e-05	0.00128	0.00013	0.00037	0.00053	0.00025	0.00051	0.00018	0.00013	0.00012	8e-05	0.0011	0.00037	0.00025	0.00018	0.0003	0.00257	0.00081	0.00018	0.00023	0.00014	0.00025	0.00063	8e-05	0.00017	0.00015	0.00024	0.00052	0.00013	0.0001	0.0001	0.00018	0.00061	9e-05	0.00019	0.00014	0.00019	0.00323	0.00073	0.00016	0.00031	0.00017	0.0001	0.00093	0.0002	0.00027	0.00024	0.00021	0.00072	0.00014	0.00014	0.0003	0.00015	0.00084	0.00012	0.00028	0.00029	0.00016	0.01186	0.00378	0.00145	0.00042	0.00031	0.00027	0.00044	0.00109	0.00028	0.00024	0.00023	0.00033	0.00075	0.00017	0.00017	0.00023	0.00018	0.00049	0.00021	8e-05	0.00012	8e-05	0.00313	0.00071	0.00017	0.00023	0.00019	0.00013	0.00115	0.00019	0.00022	0.00036	0.00038	0.00073	0.00023	0.00018	0.00014	0.00017	0.00053	0.00016	0.0001	0.0001	0.00017	0.00204	0.00042	0.00014	0.0001	6e-05	0.00012	0.00068	6e-05	0.00015	0.00017	0.00031	0.00057	0.00018	0.00012	0.00011	0.00016	0.00038	0.0001	0.0001	0.0001	8e-05	0.00291	0.00076	0.00025	0.00024	0.00014	0.00013	0.00093	0.00024	0.00022	0.00022	0.00027	0.00065	0.00019	0.00014	0.00014	0.00018	0.00056	0.00019	0.00016	0.00011	0.0001	0.05183	0.01306	0.00371	0.00103	0.00024	0.00033	0.0002	0.00027	0.00095	0.00021	0.00027	0.00023	0.00025	0.00106	0.00031	0.00022	0.00028	0.00026	0.00067	0.00026	0.00014	0.00013	0.00014	0.00404	0.00098	0.00018	0.00038	0.00029	0.00013	0.00112	0.00021	0.00031	0.00035	0.00025	0.00119	0.0004	0.00023	0.00031	0.00025	0.00075	0.00021	0.00016	0.0002	0.00019	0.00204	0.00057	0.00017	0.00015	0.0001	0.00015	0.00044	8e-05	0.00014	9e-05	0.00013	0.00062	0.00024	0.00012	0.00013	0.00013	0.00041	0.00015	0.00013	5e-05	8e-05	0.00326	0.00091	0.00028	0.0003	0.00018	0.00014	0.00074	0.00021	0.00024	0.00019	0.0001	0.00091	0.00028	0.00018	0.00018	0.00026	0.00071	0.00022	0.00023	0.00013	0.00013	0.01194	0.00159	0.00039	0.00016	9e-05	8e-05	6e-05	0.00073	0.00011	0.00016	0.00028	0.00019	0.0004	0.00012	8e-05	0.00012	7e-05	7e-05	4e-05	3e-05	0	0	0.00308	0.00032	7e-05	0.00013	9e-05	3e-05	0.00095	0.00019	0.00023	0.00032	0.00021	0.00116	0.00035	0.00038	0.00024	0.0002	0.00065	0.00017	0.00017	0.00013	0.00017	0.00239	0.00079	0.00024	0.0002	0.00012	0.00023	0.00059	5e-05	0.00018	0.00012	0.00024	0.00051	0.00013	0.00014	0.00012	0.00012	0.00049	0.00013	0.00016	0.00011	0.0001	0.00488	0.00153	0.00052	0.00043	0.00034	0.00025	0.001	0.00025	0.00031	0.00027	0.00016	0.00091	0.00021	0.00026	0.00021	0.00023	0.00145	0.0004	0.00037	0.00045	0.00024	0.01378	0.00453	0.00135	0.00045	0.00031	0.00033	0.00026	0.0012	0.00031	0.0003	0.00032	0.00026	0.00065	0.00015	0.00015	0.00022	0.00013	0.00133	0.00031	0.00024	0.00045	0.00033	0.0028	0.00025	5e-05	0.00012	7e-05	1e-05	0.00111	0.00011	0.00033	0.00041	0.00025	0.0005	0.00015	0.00014	0.0001	0.0001	0.00095	0.00028	0.00021	0.00013	0.00033	0.00263	0.00082	0.00024	0.00021	0.00011	0.00026	0.00051	4e-05	0.00016	0.0001	0.00021	0.00048	0.0001	0.00017	8e-05	0.00013	0.00082	0.00012	0.00023	0.00024	0.00024	0.00382	0.0011	0.00033	0.00033	0.00029	0.00015	0.00089	0.00018	0.00024	0.00028	0.00018	0.00101	0.00014	0.00027	0.00038	0.00022	0.00082	0.00028	7e-05	4e-05	0.00043	0.01306	0.00307	0.00093	0.00019	0.00025	0.00022	0.00027	0.00102	0.00032	0.00018	0.00024	0.00029	0.00072	0.0002	0.00015	0.00017	0.0002	0.00039	0.00011	0.0001	0.00011	7e-05	0.00309	0.00061	0.00016	0.00024	0.00014	7e-05	0.00111	0.00017	0.00026	0.00037	0.0003	0.00082	0.00029	0.00025	0.00014	0.00014	0.00055	0.00023	0.00016	5e-05	0.00011	0.00352	0.00077	0.0002	0.00026	0.0001	0.00021	0.00096	6e-05	0.00024	0.00024	0.00042	0.00098	0.00029	0.00019	0.00021	0.0003	0.0008	0.00013	0.00022	8e-05	0.00038	0.00339	0.00063	0.00023	0.00018	0.00014	9e-05	0.00094	0.00024	0.0003	0.0002	0.0002	0.00101	0.00021	0.00026	0.00018	0.00036	0.00079	0.0002	0.00017	0.00024	0.00019	0.05467	0.01457	0.00523	0.00127	0.00028	0.00041	0.00029	0.0003	0.00132	0.00043	0.00037	0.00024	0.00029	0.00123	0.00037	0.00031	0.00027	0.00028	0.0014	0.00054	0.00032	0.00024	0.0003	0.00454	0.00127	0.00027	0.00047	0.00031	0.00023	0.00117	0.00026	0.00033	0.00031	0.00027	0.00093	0.00035	0.00026	0.00015	0.00016	0.00116	0.00036	0.00025	0.00031	0.00024	0.00257	0.00094	0.00029	0.00028	0.00014	0.00023	0.0006	6e-05	0.00024	0.00012	0.00017	0.00031	0.00014	6e-05	4e-05	7e-05	0.00072	0.00024	0.00015	0.00014	0.00018	0.00223	0.00075	0.0003	0.00021	0.00012	0.00011	0.00063	0.00015	0.00024	0.00013	0.00011	0.00051	0.00016	8e-05	0.00013	0.00015	0.00035	0.0001	7e-05	0.0001	7e-05	0.01515	0.00336	0.00106	0.00042	0.00028	0.00017	0.00019	0.00127	0.00018	0.00043	0.00038	0.00029	0.00051	0.00017	0.00017	0	0.00017	0.00051	0.00018	0.00014	0.00012	7e-05	0.00457	0.00081	0.0002	0.00036	0.00014	0.0001	0.0012	0.00023	0.00029	0.00039	0.00029	0.00118	0.00037	0.00037	0.00027	0.00017	0.00138	0.00045	0.00038	0.00028	0.00028	0.00321	0.00122	0.00029	0.00036	0.00023	0.00035	0.00095	0.00014	0.00033	0.00015	0.00033	0.00031	0.00011	6e-05	5e-05	9e-05	0.00072	0.00018	0.00019	0.00017	0.00018	0.00401	0.00137	0.00051	0.0004	0.00026	0.0002	0.00114	0.00028	0.00039	0.00024	0.00023	0.00062	0.0001	0.00019	0.0002	0.00013	0.00088	0.00022	0.00028	0.00022	0.00017	0.01378	0.00356	0.00113	0.00033	0.00021	0.00035	0.00024	0.00115	0.00026	0.00035	0.00035	0.00018	0.00057	0.00012	0.00014	0.0002	0.00011	0.00071	0.00019	0.00016	0.00021	0.00014	0.00309	0.00052	0.00015	0.00024	0.00011	2e-05	0.00101	0.0001	0.00033	0.0004	0.00017	0.00049	0.00018	0.0001	0.00013	7e-05	0.00108	0.00038	0.00024	0.00018	0.00029	0.00273	0.00097	0.00029	0.00025	0.00014	0.00029	0.00069	5e-05	0.00027	0.00012	0.00024	0.0004	0.00013	3e-05	7e-05	0.00017	0.00068	0.00025	0.0001	0.00018	0.00014	0.0044	0.00117	0.00035	0.00039	0.0003	0.00013	0.0011	0.00016	0.00045	0.00028	0.00022	0.00098	0.00022	0.00034	0.00011	0.00031	0.00115	0.00016	0.00032	0.00038	0.00029	0.01116	0.00325	0.00122	0.00033	0.00033	0.00029	0.00027	0.00105	0.00031	0.00026	0.00022	0.00026	0.00052	0.0002	0.00015	5e-05	0.00012	0.00046	0.00011	0.00014	0.00012	8e-05	0.00313	0.00077	0.0002	0.00032	0.00012	0.00012	0.0011	0.00019	0.00031	0.00031	0.00029	0.00049	0.00022	0.0001	4e-05	0.00011	0.00078	0.00029	0.00022	0.00013	0.00014	0.00263	0.00072	0.00024	0.00025	0.00011	0.00012	0.00063	9e-05	0.00033	1e-05	0.00019	0.0004	0.00017	9e-05	0	0.00015	0.00088	0.0002	0.00021	0.00021	0.00026	0.00216	0.00073	0.0003	0.00023	0.0001	0.00011	0.00065	0.00016	0.00026	7e-05	0.00016	0.00048	0.0001	0.00017	7e-05	0.00013	0.0003	0.00013	8e-05	8e-05	1e-05
	MG428991	Gammaproteobacteria	Enterobacterales	Enterobacteriaceae	Klebsiella	pneumoniae	Klebsiella pneumoniae	Myovirus	Ackermannviridae	Taipeivirus	Klebsiella phage May	159631	46.768	0.26616	0.07813	0.02141	0.00511	0.00113	0.00013	0.0003	0.0003	0.00039	0.00151	0.00036	0.00037	0.00038	0.0004	0.00127	0.0003	0.00036	0.0003	0.00031	0.00121	0.00045	0.00024	0.00025	0.00027	0.00616	0.00145	0.00038	0.0005	0.00039	0.00018	0.00179	0.0003	0.0005	0.00055	0.00045	0.00158	0.00052	0.00038	0.00035	0.00034	0.00134	0.00034	0.00025	0.00031	0.00044	0.00483	0.00126	0.0004	0.00029	0.00019	0.00037	0.00116	0.00012	0.00027	0.0003	0.00047	0.00123	0.00042	0.00016	0.0003	0.00035	0.00118	0.00026	0.00032	0.00032	0.00029	0.00531	0.00194	0.00073	0.00054	0.00034	0.00032	0.00119	0.00019	0.0004	0.00035	0.00025	0.00101	0.0003	0.00013	0.00034	0.00025	0.00118	0.00028	0.00036	0.00033	0.0002	0.02059	0.00528	0.00137	0.00044	0.00039	0.00039	0.00016	0.00183	0.00032	0.00057	0.00046	0.00048	0.00141	0.0004	0.00024	0.0004	0.00037	0.00067	0.00025	0.00012	0.00018	0.00012	0.0056	0.00086	0.00021	0.00035	0.00018	0.00012	0.00179	0.00036	0.00037	0.00056	0.0005	0.00159	0.00056	0.00035	0.00034	0.00035	0.00136	0.00043	0.00025	0.00031	0.00038	0.00491	0.00149	0.00046	0.00041	0.00022	0.0004	0.00127	0.00015	0.00039	0.00023	0.00049	0.00115	0.00036	0.00027	0.00028	0.00025	0.001	0.00027	0.0003	0.00017	0.00026	0.0048	0.00134	0.00041	0.00048	0.00029	0.00016	0.001	0.00019	0.00032	0.00029	0.0002	0.00117	0.00021	0.00034	0.00038	0.00024	0.00129	0.00035	0.00035	0.00036	0.00023	0.01914	0.00577	0.00194	0.0006	0.00044	0.00059	0.00031	0.00148	0.0003	0.00032	0.00052	0.00034	0.0011	0.00029	0.00018	0.0004	0.00023	0.00125	0.00039	0.00026	0.00029	0.00031	0.00407	0.00046	9e-05	0.00019	0.00015	2e-05	0.00122	0.00011	0.0004	0.0005	0.00021	0.00105	0.00031	0.00023	0.00027	0.00024	0.00134	0.00044	0.00026	0.00023	0.00041	0.00461	0.00156	0.00039	0.00043	0.00022	0.00052	0.00073	7e-05	0.00023	9e-05	0.00034	0.00115	0.00038	0.0002	0.00027	0.0003	0.00117	0.0003	0.00034	0.00031	0.00021	0.00469	0.0013	0.0003	0.00047	0.00032	0.00022	0.00116	0.0002	0.00041	0.00034	0.0002	0.00114	0.00032	0.00022	0.00042	0.00018	0.00109	0.00024	0.00029	0.00029	0.00026	0.01699	0.00617	0.00242	0.00078	0.00046	0.00058	0.0006	0.00168	0.00032	0.00039	0.00051	0.00047	0.0012	0.00031	0.00023	0.0003	0.00036	0.00087	0.00029	0.0002	0.00022	0.00016	0.00373	0.00065	0.00016	0.00026	0.00013	0.0001	0.00122	0.0002	0.00027	0.00042	0.00033	0.00116	0.00035	0.00022	0.00027	0.00031	0.0007	0.0002	0.00015	0.00013	0.00022	0.00325	0.00087	0.00024	0.00029	0.00012	0.00021	0.00044	6e-05	1e-05	8e-05	0.0003	0.00111	0.00028	0.00018	0.00033	0.00033	0.00082	0.0002	0.00017	0.0002	0.00025	0.00385	0.00098	0.00036	0.00029	0.00018	0.00016	0.00109	0.00024	0.00023	0.00027	0.00035	0.00112	0.00029	0.00022	0.00026	0.00035	0.00065	0.00018	0.00014	0.00015	0.00018	0.07838	0.01791	0.00474	0.00139	0.00034	0.00035	0.00032	0.00038	0.00146	0.00035	0.00035	0.00041	0.00035	0.00121	0.00035	0.0002	0.00035	0.00032	0.00068	0.00023	0.00013	0.00016	0.00017	0.00586	0.00088	0.0002	0.00029	0.00024	0.00015	0.00183	0.0003	0.0005	0.00055	0.00048	0.00171	0.00055	0.00034	0.00043	0.00039	0.00144	0.00042	0.00032	0.00033	0.00037	0.00437	0.00113	0.00033	0.00026	0.00019	0.00035	0.00085	8e-05	0.00026	0.00021	0.0003	0.00131	0.00046	0.00021	0.00035	0.00029	0.00108	0.00028	0.00021	0.00028	0.00031	0.00294	0.00103	0.00037	0.00028	0.00023	0.00015	0.00063	0.00012	0.00019	0.00017	0.00015	0.0008	0.00022	0.00011	0.00026	0.00021	0.00048	0.00017	9e-05	0.00012	0.0001	0.02059	0.00381	0.00091	0.00029	0.00023	0.00024	0.00014	0.00146	0.0003	0.00039	0.00038	0.00039	0.00102	0.00034	0.00018	0.00029	0.00022	0.00043	0.00017	8e-05	0.00012	6e-05	0.00616	0.0011	0.00023	0.00035	0.00028	0.00023	0.00151	0.00038	0.0003	0.00036	0.00046	0.00187	0.00071	0.00049	0.00041	0.00026	0.00168	0.00052	0.00045	0.00031	0.00041	0.00518	0.00163	0.00051	0.00041	0.00029	0.00041	0.00125	0.00021	0.00046	0.00023	0.00035	0.00133	0.00039	0.00029	0.00033	0.00032	0.00098	0.00023	0.00027	0.00025	0.00023	0.00543	0.00188	0.00067	0.00055	0.00036	0.0003	0.0012	0.00025	0.00044	0.00032	0.00019	0.00102	0.00018	0.00033	0.00028	0.00023	0.00132	0.00032	0.00037	0.00031	0.00033	0.02083	0.00672	0.00202	0.00065	0.00055	0.00053	0.0003	0.00193	0.00041	0.00048	0.00062	0.00041	0.00111	0.00022	0.00018	0.00044	0.00027	0.00166	0.00039	0.00041	0.00041	0.00044	0.00497	0.0006	0.00013	0.00028	0.00015	4e-05	0.00168	0.00017	0.00054	0.00061	0.00036	0.00094	0.00029	0.00024	0.00023	0.00018	0.00175	0.00053	0.00036	0.00029	0.00058	0.00454	0.00143	0.00031	0.00038	0.00024	0.0005	0.00103	9e-05	0.00029	0.00026	0.00039	0.00109	0.00033	0.00018	0.00024	0.00033	0.00099	0.00018	0.00031	0.0002	0.0003	0.0046	0.00113	0.00037	0.00041	0.00023	0.00011	0.00136	0.00023	0.00047	0.00043	0.00023	0.001	0.00021	0.0002	0.00038	0.00021	0.0011	0.00018	0.00029	0.00036	0.00026	0.01905	0.00592	0.00194	0.00055	0.00041	0.00044	0.00054	0.00193	0.00046	0.00041	0.00046	0.0006	0.00127	0.00034	0.00026	0.00032	0.00034	0.00078	0.00021	0.00018	0.00018	0.00021	0.00403	0.0007	0.00015	0.00026	0.00014	0.00014	0.00148	0.00028	0.00029	0.00044	0.00046	0.00108	0.00035	0.00025	0.00026	0.00022	0.00077	0.00021	0.00019	0.00013	0.00025	0.0042	0.00084	0.00024	0.00026	0.00015	0.00019	0.00125	0.00018	0.00029	0.00026	0.00052	0.00119	0.00036	0.00024	0.00024	0.00035	0.00092	0.0002	0.00029	0.00024	0.00019	0.00491	0.00125	0.00045	0.00038	0.00024	0.00018	0.00142	0.00031	0.00043	0.00031	0.00037	0.00132	0.00035	0.00027	0.0003	0.0004	0.00092	0.00028	0.00028	0.0002	0.00016	0.05689	0.0162	0.00521	0.00157	0.00038	0.00045	0.00031	0.00044	0.0012	0.0003	0.00025	0.00034	0.00032	0.00165	0.00055	0.00029	0.00038	0.00042	0.00079	0.00029	0.00015	0.00018	0.00017	0.00403	0.00087	0.00021	0.00032	0.00017	0.00016	0.001	0.0002	0.00025	0.00024	0.00031	0.00133	0.00046	0.00031	0.00024	0.00032	0.00083	0.00026	0.00015	0.00018	0.00024	0.00299	0.00079	0.00022	0.00019	0.00015	0.00022	0.00049	9e-05	0.00015	9e-05	0.00016	0.00108	0.00044	0.0002	0.00025	0.00019	0.00063	0.00018	0.00014	0.00013	0.00017	0.00397	0.00119	0.00043	0.00036	0.00022	0.00019	0.00079	0.00023	0.00026	0.00018	0.00012	0.00103	0.00034	0.00021	0.00026	0.00022	0.00096	0.00031	0.00018	0.00027	0.00018	0.01162	0.00155	0.0004	0.00016	8e-05	0.00012	3e-05	0.00063	0.00011	0.00012	0.00024	0.00016	0.00044	0.00018	9e-05	0.0001	8e-05	9e-05	2e-05	3e-05	2e-05	2e-05	0.00373	0.00033	7e-05	0.00013	9e-05	4e-05	0.00119	0.00021	0.00024	0.00034	0.0004	0.00159	0.00052	0.0004	0.00038	0.00029	0.00062	0.00017	0.00015	0.00017	0.00014	0.00252	0.00073	0.0002	0.00018	0.00011	0.00024	0.00063	7e-05	0.0002	0.00014	0.00022	0.00068	0.00022	0.00016	0.00018	0.00012	0.00049	9e-05	0.00015	0.00012	0.00014	0.00381	0.00117	0.00035	0.00041	0.00023	0.00017	0.00079	0.00019	0.00026	0.00019	0.00015	0.00077	0.00015	0.00023	0.00018	0.00021	0.00108	0.00028	0.00042	0.00028	0.00011	0.01516	0.00563	0.00161	0.00051	0.00037	0.00044	0.00028	0.00142	0.00033	0.00035	0.00043	0.00031	0.00092	0.00024	0.00019	0.00028	0.00022	0.00168	0.00055	0.00042	0.00034	0.00037	0.00271	0.00022	5e-05	9e-05	7e-05	1e-05	0.00109	9e-05	0.00036	0.00044	0.00019	0.00038	0.00013	8e-05	9e-05	8e-05	0.00102	0.00031	0.00018	0.00021	0.00031	0.00324	0.00113	0.0004	0.00028	0.00013	0.00032	0.00059	6e-05	0.00014	0.0001	0.00028	0.00067	0.00023	0.00011	0.0001	0.00023	0.00085	0.00019	0.00023	0.00018	0.00023	0.00358	0.001	0.00037	0.00029	0.0002	0.00013	0.00101	0.00018	0.00029	0.00035	0.00019	0.00096	0.0002	0.00023	0.00034	0.00018	0.00061	0.00023	6e-05	6e-05	0.00027	0.01392	0.004	0.00108	0.00022	0.00027	0.00027	0.00033	0.00136	0.00037	0.0003	0.00031	0.00039	0.00096	0.00027	0.0002	0.00022	0.00027	0.0006	0.00018	0.00015	0.00016	0.00011	0.00303	0.00047	0.00011	0.00021	8e-05	7e-05	0.00116	0.00018	0.00032	0.00034	0.00032	0.00081	0.00023	0.00016	0.00018	0.00023	0.00059	0.00022	0.00014	0.00011	0.00013	0.00322	0.00087	0.0002	0.00029	0.0001	0.00028	0.00077	0.0001	0.00017	0.00021	0.00029	0.0011	0.00038	0.0002	0.0002	0.00032	0.00049	0.00014	1e-05	0.00022	0.00012	0.00367	0.00087	0.00032	0.00031	0.00017	7e-05	0.00101	0.00024	0.00034	0.00019	0.00024	0.00097	0.00035	0.00023	8e-05	0.00031	0.00081	0.0002	0.00023	0.00024	0.00014	0.05276	0.01725	0.00613	0.00165	0.00039	0.00049	0.00034	0.00043	0.00125	0.00037	0.00035	0.00025	0.00028	0.00161	0.00049	0.00039	0.00037	0.00037	0.00161	0.00049	0.0004	0.00036	0.00036	0.00497	0.00101	0.00029	0.00034	0.00023	0.00016	0.00127	0.00028	0.00038	0.00028	0.00034	0.00142	0.00048	0.00035	0.00028	0.00032	0.00127	0.00043	0.00031	0.00024	0.00028	0.00351	0.00096	0.00029	0.00025	0.00019	0.00022	0.00068	0.00012	0.00022	0.00014	0.00021	0.0009	0.00033	0.00024	0.00011	0.00021	0.00097	0.00031	0.00016	0.00022	0.00028	0.00264	0.00084	0.00032	0.00024	0.00017	0.00011	0.00063	0.00014	0.00023	0.00013	0.00013	0.00064	0.00024	0.0001	0.00013	0.00017	0.00054	0.00021	8e-05	0.00015	0.0001	0.01162	0.00247	0.00065	0.00022	0.00018	0.00015	0.0001	0.00085	0.0002	0.00024	0.00023	0.00018	0.0006	0.00019	9e-05	0.00019	0.00012	0.00037	0.00014	9e-05	9e-05	5e-05	0.00407	0.00051	0.00015	0.0002	0.0001	6e-05	0.00116	0.0002	0.00036	0.0003	0.0003	0.00136	0.00039	0.00039	0.0003	0.00028	0.00104	0.00034	0.00029	0.00016	0.00025	0.00292	0.00092	0.00023	0.00026	0.00018	0.00025	0.00068	0.00012	0.00023	0.00014	0.0002	0.00064	0.00021	0.00017	0.00015	0.00011	0.00068	0.00018	0.0002	0.00015	0.00015	0.00216	0.00067	0.00028	0.00018	0.00013	8e-05	0.00049	0.0001	0.00018	0.00012	8e-05	0.00044	7e-05	0.00015	0.00013	9e-05	0.00055	0.00015	0.00019	0.00013	9e-05	0.01237	0.00387	0.00107	0.00029	0.00033	0.00029	0.00017	0.00125	0.00029	0.00034	0.0004	0.00021	0.00062	0.00018	0.00015	0.00016	0.00013	0.00093	0.00026	0.00023	0.00025	0.00018	0.00195	0.00024	5e-05	0.00011	8e-05	1e-05	0.00044	7e-05	0.00013	0.00013	0.00012	0.00032	9e-05	0.0001	7e-05	6e-05	0.00095	0.00027	0.00021	0.00017	0.0003	0.00331	0.00105	0.00031	0.00027	0.00013	0.00034	0.00066	6e-05	0.00022	0.00015	0.00023	0.00066	0.00017	0.00011	0.00018	0.00019	0.00094	0.00024	0.00023	0.00026	0.00021	0.00324	0.00071	0.00022	0.0002	0.00017	0.00012	0.00077	0.00021	0.00022	0.00022	0.00013	0.00093	0.00025	0.00016	0.00033	0.00019	0.00082	0.00016	0.00023	0.00026	0.00017	0.01153	0.00357	0.00127	0.00029	0.00029	0.00032	0.00037	0.00103	0.00031	0.00027	0.00023	0.00023	0.00067	0.00024	0.00017	5e-05	0.0002	0.0006	0.00022	0.00016	0.00013	8e-05	0.00271	0.00052	0.00017	0.00021	9e-05	5e-05	0.00073	0.00015	0.00016	0.00018	0.00025	0.00069	0.00023	0.00024	7e-05	0.00014	0.00077	0.00031	0.0002	0.00011	0.00015	0.00303	0.00077	0.00028	0.00024	0.00013	0.00013	0.00066	0.00013	0.00018	0.00012	0.00023	0.00069	0.00028	9e-05	9e-05	0.00023	0.00091	0.00026	0.0002	0.00019	0.00025	0.00222	0.00061	0.00023	0.00018	9e-05	0.00011	0.00059	0.00017	0.0002	8e-05	0.00013	0.00049	0.00019	0.00011	3e-05	0.00016	0.00054	0.0002	0.00011	0.00013	9e-05	0.26616	0.04963	0.01269	0.00395	0.00094	0.0002	0.00038	0.00019	0.00017	0.0011	0.0002	0.00036	0.00033	0.00021	0.00089	0.00025	0.0002	0.00023	0.00021	0.00101	0.00037	0.00021	0.00018	0.00025	0.00381	0.00085	0.00022	0.0003	0.00018	0.00014	0.00086	9e-05	0.0003	0.00024	0.00023	0.00112	0.00037	0.00028	0.00026	0.00022	0.00098	0.0003	0.0002	0.00023	0.00025	0.00309	0.00094	0.00026	0.00028	0.00021	0.00019	0.00051	6e-05	0.0002	0.0001	0.00015	0.00085	0.00028	0.00015	0.00024	0.00018	0.00079	0.00026	0.00018	0.00018	0.00016	0.00184	0.00067	0.00029	0.00017	0.00013	8e-05	0.00033	5e-05	0.00011	9e-05	8e-05	0.00037	0.00012	7e-05	0.0001	9e-05	0.00047	0.00015	9e-05	0.00013	9e-05	0.01791	0.00308	0.00084	0.00023	0.0003	0.00019	0.00013	0.00088	6e-05	0.00032	0.0003	0.0002	0.00079	0.00016	0.0002	0.00024	0.00019	0.00057	0.00024	0.00011	0.00011	0.00011	0.00528	0.00085	0.00018	0.00035	0.00021	0.0001	0.00145	0.0002	0.00036	0.00046	0.00044	0.00147	0.0004	0.00037	0.00043	0.00027	0.00152	0.00063	0.0003	0.00024	0.00035	0.00511	0.00156	0.00047	0.00046	0.00031	0.00033	0.00101	0.00012	0.00032	0.00019	0.00039	0.00126	0.00039	0.00031	0.00028	0.00027	0.00128	0.00029	0.00037	0.00031	0.00031	0.00445	0.00144	0.00047	0.00041	0.00036	0.0002	0.00087	0.00014	0.0003	0.00023	0.00019	0.00098	0.00023	0.00029	0.00026	0.0002	0.00116	0.00028	0.00033	0.00033	0.00022	0.0121	0.00356	0.0011	0.0003	0.00025	0.00038	0.00017	0.0007	0.00014	0.00019	0.00023	0.00014	0.0007	0.00023	0.0001	0.00026	0.00011	0.00105	0.00034	0.00019	0.00025	0.00026	0.00247	0.00027	5e-05	0.00012	8e-05	2e-05	0.00065	5e-05	0.00019	0.00029	0.00012	0.00059	0.00016	0.00014	0.00019	9e-05	0.00096	0.00024	0.00023	0.00022	0.00027	0.0034	0.00124	0.00035	0.00031	0.0002	0.00038	0.00052	3e-05	0.00024	6e-05	0.00019	0.00081	0.00026	0.00017	0.00018	0.00021	0.00082	0.0002	0.00024	0.00022	0.00016	0.00268	0.00076	0.00025	0.00023	0.00018	0.0001	0.00047	3e-05	0.0002	0.00013	0.00011	0.00071	0.0002	0.00021	0.0002	0.0001	0.00073	0.00017	0.00018	0.0002	0.00019	0.00692	0.00252	0.00091	0.00023	0.00021	0.00028	0.0002	0.0006	0.00012	0.00015	0.00015	0.00018	0.00066	0.00023	0.00012	0.00013	0.00019	0.00035	0.00013	7e-05	7e-05	8e-05	0.00155	0.00027	7e-05	8e-05	8e-05	4e-05	0.00046	6e-05	0.00012	0.00013	0.00015	0.00046	0.00016	0.00012	6e-05	0.00013	0.00037	0.00012	9e-05	7e-05	9e-05	0.00179	0.0005	0.00014	0.00018	6e-05	0.00013	0.00024	3e-05	6e-05	7e-05	8e-05	0.00057	0.00019	0.00013	0.0001	0.00015	0.00047	0.00015	0.0001	9e-05	0.00013	0.00106	0.00033	9e-05	9e-05	7e-05	8e-05	0.00022	3e-05	7e-05	3e-05	8e-05	0.00026	8e-05	6e-05	3e-05	8e-05	0.00025	7e-05	6e-05	5e-05	7e-05	0.07813	0.01269	0.00298	0.00089	0.00024	0.00023	0.0002	0.00021	0.00091	0.00018	0.00021	0.00029	0.00022	0.00077	0.00023	0.00015	0.00019	0.00019	0.00042	0.00016	7e-05	9e-05	0.00011	0.00474	0.00084	0.00026	0.0002	0.0002	0.00018	0.00137	0.00022	0.00038	0.00034	0.00043	0.00135	0.00038	0.00029	0.00032	0.00036	0.00117	0.00042	0.00021	0.00024	0.00029	0.00323	0.00084	0.00029	0.00015	0.00016	0.00023	0.00065	7e-05	0.00016	0.00017	0.00025	0.00107	0.00037	0.00017	0.00024	0.00029	0.00068	0.0002	0.00011	0.00021	0.00016	0.00174	0.00063	0.00023	0.00013	0.00017	0.0001	0.0004	5e-05	9e-05	0.00013	0.00013	0.00045	0.00016	5e-05	0.00013	0.00011	0.00026	7e-05	5e-05	6e-05	7e-05	0.02141	0.00395	0.00089	0.00028	0.00029	0.0002	0.00012	0.00139	0.00023	0.00044	0.00038	0.00034	0.00105	0.00021	0.00022	0.00039	0.00022	0.00062	0.0002	0.00016	0.00018	8e-05	0.00511	0.00094	0.00024	0.00034	0.00024	0.00012	0.00113	0.0002	0.00013	0.00041	0.00039	0.00152	0.00061	0.00039	0.00031	0.00021	0.00152	0.00054	0.00038	0.00024	0.00037	0.0061	0.00228	0.0007	0.00055	0.00042	0.00062	0.00165	0.00023	0.00078	0.00024	0.0004	0.00133	0.00046	0.00029	0.00032	0.00027	0.00083	0.00021	0.00022	0.00021	0.0002	0.00625	0.00207	0.00068	0.00065	0.00045	0.00029	0.00157	0.0003	0.0006	0.00042	0.00025	0.00106	0.00023	0.00029	0.00031	0.00024	0.00155	0.00028	0.00051	0.0004	0.00035	0.0231	0.00763	0.00232	0.00068	0.00067	0.00065	0.00032	0.00194	0.00047	0.00041	0.00063	0.00043	0.00142	0.00028	0.00028	0.00049	0.00038	0.00196	0.00059	0.00035	0.0005	0.00051	0.00613	0.00091	0.00023	0.00037	0.00028	3e-05	0.00242	0.00029	0.00073	0.00091	0.00049	0.00109	0.00032	0.00032	0.00027	0.00018	0.00169	0.0005	0.00043	0.00024	0.00052	0.00531	0.00171	0.00035	0.00045	0.00026	0.00065	0.00127	9e-05	0.00036	0.00026	0.00055	0.0012	0.00039	0.00023	0.00029	0.00029	0.00113	0.00018	0.00032	0.00027	0.00037	0.00403	0.00092	0.00029	0.00037	0.00015	0.00011	0.00108	0.00025	0.0003	0.00035	0.00018	0.00096	0.00016	0.00022	0.00039	0.00019	0.00107	0.00016	0.00037	0.00036	0.00018	0.02092	0.00668	0.00232	0.0007	0.00051	0.00045	0.00066	0.00202	0.00047	0.00046	0.00046	0.00063	0.00135	0.00043	0.00023	0.00028	0.0004	0.001	0.00034	0.0002	0.00023	0.00023	0.00521	0.0011	0.00029	0.00033	0.00025	0.00023	0.00194	0.00026	0.0004	0.00061	0.00066	0.00133	0.00045	0.00029	0.00031	0.00028	0.00084	0.00023	0.00022	0.00018	0.0002	0.00388	0.00079	0.00018	0.00024	0.00014	0.00024	0.00107	0.00014	0.00024	0.00024	0.00045	0.00119	0.00034	0.00028	0.00024	0.00033	0.00083	0.00018	0.0002	0.0002	0.00024	0.00514	0.00106	0.00035	0.00031	0.00019	0.00021	0.00161	0.00035	0.00039	0.00034	0.00052	0.00134	0.0003	0.00031	0.00029	0.00044	0.00113	0.00027	0.0004	0.00023	0.00023	0.0679	0.02217	0.00668	0.00207	0.00054	0.00052	0.00044	0.00057	0.00188	0.00063	0.00043	0.00038	0.00045	0.00174	0.00063	0.00034	0.0004	0.00037	0.00099	0.00035	0.00017	0.00016	0.00031	0.00592	0.00144	0.00042	0.00042	0.00034	0.00026	0.00134	0.0003	0.00034	0.00029	0.00041	0.00197	0.0007	0.00043	0.00039	0.00045	0.00117	0.00036	0.00026	0.00019	0.00036	0.00386	0.00076	0.00023	0.00021	0.00012	0.0002	0.00067	0.00012	0.0002	0.00013	0.00022	0.00142	0.00054	0.00031	0.00027	0.0003	0.00101	0.00025	0.00022	0.00025	0.00029	0.00571	0.00159	0.0005	0.00053	0.00033	0.00023	0.00117	0.00024	0.00044	0.00022	0.00026	0.00145	0.00054	0.00027	0.00034	0.0003	0.0015	0.00049	0.00031	0.00037	0.00033	0.01725	0.00252	0.00063	0.0002	0.00017	0.00017	9e-05	0.00103	0.00024	0.00025	0.00026	0.00029	0.00075	0.00027	0.00014	0.00017	0.00017	0.00012	3e-05	2e-05	3e-05	3e-05	0.00617	0.00067	0.00016	0.00023	0.00021	7e-05	0.00194	0.00037	0.00045	0.00046	0.00065	0.00233	0.00087	0.00049	0.00052	0.00044	0.00124	0.00035	0.00029	0.00026	0.00033	0.00306	0.00092	0.00034	0.00021	0.00014	0.00024	0.00084	0.00013	0.00029	0.0001	0.00032	0.00079	0.00028	0.00022	0.00013	0.00015	0.00051	8e-05	0.00018	0.00012	0.00013	0.00549	0.00159	0.00059	0.00039	0.00034	0.00027	0.00119	0.00034	0.00039	0.00024	0.00022	0.00089	0.00022	0.00026	0.0002	0.00021	0.00182	0.00057	0.00055	0.00036	0.00034	0.01485	0.00477	0.00106	0.00028	0.00032	0.00029	0.00017	0.00125	0.00028	0.00035	0.00032	0.0003	0.00078	0.00023	0.00015	0.00023	0.00018	0.00168	0.00057	0.00028	0.00041	0.00042	0.00357	0.00033	7e-05	0.00017	6e-05	3e-05	0.00098	0.00015	0.00028	0.0003	0.00025	0.00081	0.00033	0.00021	9e-05	0.00018	0.00145	0.00049	0.00031	0.00019	0.00045	0.0033	0.00101	0.00027	0.00028	0.00018	0.00029	0.00061	7e-05	0.00018	9e-05	0.00027	0.00078	0.00022	0.0002	0.00012	0.00023	0.0009	0.00019	0.0002	0.00023	0.00029	0.00321	0.00055	0.00016	0.00018	0.00013	8e-05	0.00087	0.00017	0.00024	0.00019	0.00026	0.00077	0.00022	0.00016	0.00024	0.00016	0.00101	0.00029	0.00023	0.00026	0.00023	0.01364	0.00311	0.00092	0.00021	0.00023	0.00024	0.00025	0.00113	0.00029	0.00027	0.00025	0.00032	0.00068	0.00019	0.00018	0.00013	0.00018	0.00039	8e-05	9e-05	0.00012	0.0001	0.004	0.00076	0.0002	0.00028	0.00018	0.00011	0.0013	0.00026	0.00026	0.00031	0.00047	0.00122	0.00042	0.00031	0.00025	0.00023	0.00072	0.00025	0.00018	0.0001	0.00018	0.00309	0.0006	0.00018	0.0002	8e-05	0.00014	0.00071	0.00015	0.0002	0.00014	0.00022	0.00112	0.00039	0.00026	0.0002	0.00027	0.00065	0.00016	0.00014	0.00014	0.00021	0.00343	0.00055	0.00018	0.00018	0.0001	9e-05	0.001	0.0002	0.0003	0.00023	0.00026	0.00117	0.00033	0.00024	0.00028	0.00031	0.00071	0.00019	0.00019	0.00014	0.00018	0.0705	0.02217	0.00763	0.00228	0.00061	0.00071	0.00048	0.00049	0.00163	0.0004	0.00056	0.00029	0.00038	0.00162	0.0005	0.00039	0.00033	0.0004	0.0021	0.00087	0.00052	0.00033	0.00038	0.00672	0.00156	0.00038	0.00055	0.00033	0.00029	0.00149	0.00037	0.00052	0.00025	0.00035	0.00158	0.00041	0.00048	0.00034	0.00035	0.00209	0.0007	0.00046	0.00043	0.00049	0.0046	0.00125	0.00045	0.00035	0.00021	0.00024	0.00092	0.00016	0.00035	0.00014	0.00027	0.00117	0.00044	0.00023	0.00018	0.00031	0.00125	0.00042	0.00023	0.00029	0.00031	0.00322	0.00092	0.00032	0.00029	0.00018	0.00014	0.00073	0.00016	0.00031	0.00014	0.00012	0.00082	0.00034	9e-05	0.00014	0.00026	0.00075	0.00033	0.00013	0.00017	0.00013	0.0162	0.00356	0.00084	0.00021	0.00034	0.00017	0.00012	0.00113	0.00016	0.0004	0.00027	0.00031	0.00092	0.00029	0.00019	0.00021	0.00023	0.00066	0.00027	0.00018	0.00016	6e-05	0.00577	0.00094	0.00023	0.00035	0.00017	0.00019	0.00126	0.00025	0.0003	0.00031	0.0004	0.00162	0.0005	0.00049	0.00036	0.00026	0.00195	0.00063	0.00055	0.0003	0.00047	0.00394	0.00125	0.00043	0.00034	0.00021	0.00026	0.00096	0.00023	0.00031	0.00013	0.00028	0.00091	0.00029	0.00024	0.00014	0.00023	0.00083	0.00019	0.00027	0.00015	0.00023	0.00293	0.00076	0.00028	0.00022	0.00014	0.00012	0.00079	0.00023	0.00029	0.00015	0.00013	0.00056	0.00016	0.00018	0.00014	8e-05	0.00083	0.00023	0.00024	0.00015	0.0002	0.01341	0.00289	0.00079	0.00023	0.00018	0.00024	0.00014	0.00084	0.00023	0.00021	0.00023	0.00017	0.00047	0.00016	7e-05	0.00015	9e-05	0.00079	0.00022	0.00015	0.00023	0.0002	0.00387	0.0005	0.00016	0.00022	0.0001	2e-05	0.00087	0.00012	0.0003	0.00029	0.00016	0.00093	0.00034	0.00024	0.00015	0.00021	0.00157	0.00054	0.00034	0.00029	0.00039	0.00368	0.00111	0.0003	0.00035	0.00019	0.00027	0.00077	8e-05	0.00029	0.00013	0.00027	0.00073	0.00022	0.00019	0.00013	0.00018	0.00107	0.00033	0.00035	0.00019	0.0002	0.00297	0.0006	0.00016	0.00021	0.00011	0.00012	0.00087	0.0002	0.00032	0.00016	0.00019	0.00079	0.00018	0.00025	0.00021	0.00016	0.00071	0.00022	0.0002	0.00012	0.00017	0.01872	0.00477	0.00171	0.00046	0.00039	0.00037	0.0005	0.00143	0.00039	0.00036	0.00023	0.00045	0.00085	0.00029	0.00021	0.00012	0.00023	0.00077	0.00028	0.00022	0.00014	0.00013	0.00563	0.00124	0.00037	0.00046	0.00022	0.00019	0.00156	0.00028	0.00042	0.00033	0.00054	0.00117	0.00044	0.00033	0.00011	0.00029	0.00166	0.00054	0.00044	0.00026	0.00042	0.00468	0.00111	0.00034	0.00036	0.00017	0.00024	0.00105	0.00019	0.00028	0.00019	0.0004	0.00105	0.00037	0.00028	0.00017	0.00023	0.00147	0.00039	0.00038	0.00031	0.00039	0.00364	0.00101	0.00039	0.00033	0.00016	0.00013	0.00113	0.00026	0.00038	0.00016	0.00034	0.00079	0.00022	0.00017	0.00016	0.00024	0.0007	0.00022	0.00023	0.00013	0.00012	0.23384	0.0705	0.02092	0.00625	0.00152	0.00039	0.00046	0.00039	0.00028	0.00168	0.00044	0.0005	0.0004	0.00034	0.00135	0.0004	0.0003	0.00031	0.00034	0.00169	0.00065	0.0004	0.00022	0.00042	0.00543	0.00152	0.00043	0.00048	0.00039	0.00021	0.00136	0.00023	0.00045	0.00039	0.00029	0.00123	0.00035	0.00034	0.00026	0.00028	0.00132	0.00041	0.00031	0.00029	0.0003	0.00581	0.00195	0.00066	0.00046	0.00038	0.00045	0.00104	0.00015	0.00033	0.00028	0.00028	0.00142	0.00054	0.00025	0.0003	0.00034	0.0014	0.00047	0.00032	0.00026	0.00036	0.00343	0.00124	0.00049	0.00036	0.00022	0.00017	0.00062	0.00012	0.00021	0.00018	0.00011	0.00069	0.00016	0.00012	0.00024	0.00017	0.00088	0.00025	0.00019	0.00028	0.00016	0.01905	0.00445	0.00117	0.00034	0.00039	0.00025	0.00019	0.00144	0.0002	0.00048	0.00037	0.00039	0.00107	0.00031	0.00018	0.00032	0.00025	0.00076	0.00029	0.00016	0.00021	0.00011	0.0048	0.00098	0.00022	0.00035	0.00028	0.00013	0.00134	0.00021	0.0004	0.00038	0.00034	0.00116	0.00038	0.00028	0.0003	0.0002	0.00132	0.00045	0.00032	0.00025	0.0003	0.00595	0.00209	0.00063	0.0006	0.00034	0.00053	0.00127	0.00018	0.00047	0.00026	0.00036	0.00122	0.00045	0.00023	0.00026	0.00029	0.00137	0.00032	0.00039	0.00031	0.00035	0.00386	0.00117	0.00043	0.00041	0.0002	0.00013	0.00083	0.00014	0.00034	0.00021	0.00014	0.00076	0.00017	0.00021	0.00016	0.00021	0.0011	0.0003	0.00031	0.00029	0.0002	0.0118	0.00293	0.00084	0.00025	0.00019	0.00028	0.00012	0.00077	0.00019	0.0002	0.00023	0.00014	0.00053	0.00013	8e-05	0.00019	0.00013	0.0008	0.00022	0.00015	0.0002	0.00023	0.00216	0.00037	0.00013	0.00015	6e-05	3e-05	0.0007	8e-05	0.00025	0.00027	0.00011	0.0004	0.00012	0.00013	8e-05	8e-05	0.00069	0.00026	0.00012	0.00013	0.00018	0.00405	0.00166	0.00052	0.00037	0.00031	0.00046	0.00077	8e-05	0.00035	9e-05	0.00025	0.00083	0.00034	0.00013	0.00016	0.0002	0.0008	0.00026	0.00024	0.00019	0.0001	0.00265	0.00072	0.00018	0.00023	0.00019	0.00012	0.00059	0.00011	0.0002	0.00012	0.00015	0.00056	0.00019	0.00013	0.00019	5e-05	0.00079	0.00026	0.00019	0.00016	0.00017	0.01873	0.00549	0.00169	0.0004	0.00035	0.00044	0.0005	0.00175	0.00039	0.00049	0.00051	0.00036	0.00108	0.00028	0.0002	0.00031	0.00029	0.00096	0.00032	0.00022	0.00023	0.00018	0.00381	0.00096	0.00025	0.0003	0.00023	0.00017	0.00134	0.00015	0.00047	0.00044	0.00028	0.00082	0.00027	0.00021	0.00017	0.00016	0.00069	0.00022	0.00016	0.00016	0.00015	0.00488	0.00157	0.00045	0.00052	0.00025	0.00035	0.00095	8e-05	0.0003	0.00017	0.00039	0.00111	0.0004	0.00023	0.00022	0.00027	0.00126	0.00022	0.00029	0.00042	0.00033	0.00455	0.00145	0.00055	0.00039	0.00025	0.00025	0.00102	0.00019	0.00034	0.00025	0.00025	0.00112	0.00027	0.00023	0.00027	0.00035	0.00096	0.00027	0.00028	0.00022	0.00019	0.05276	0.00692	0.00174	0.00062	0.00012	0.00023	0.00013	0.00013	0.00043	0.0001	0.00012	8e-05	0.00013	0.00049	0.00019	6e-05	0.00013	0.0001	0.0002	7e-05	4e-05	3e-05	5e-05	0.00294	0.00057	0.00018	0.00015	0.00014	9e-05	0.00067	0.00014	0.00018	0.00013	0.00021	0.00094	0.00029	0.00016	0.00022	0.00027	0.00076	0.00026	0.00016	0.00012	0.00022	0.0019	0.00066	0.00023	0.00014	0.00014	0.00015	0.00037	4e-05	0.0001	5e-05	0.00017	0.00047	0.00019	5e-05	0.00011	0.00011	0.0004	0.00011	7e-05	0.0001	0.00011	0.00035	0.00012	3e-05	4e-05	3e-05	2e-05	9e-05	2e-05	2e-05	2e-05	3e-05	8e-05	2e-05	1e-05	3e-05	3e-05	7e-05	3e-05	1e-05	1e-05	3e-05	0.01699	0.00184	0.00042	0.00012	0.00014	0.00015	1e-05	0.00068	0.00013	0.00016	0.00021	0.00019	0.00054	0.00012	0.0001	0.00021	0.00012	0.0002	9e-05	3e-05	3e-05	4e-05	0.00531	0.00101	0.00021	0.00038	0.00029	0.00013	0.00121	0.00017	0.00039	0.00037	0.00028	0.00139	0.00049	0.00043	0.00029	0.00018	0.00169	0.00057	0.00044	0.00026	0.00043	0.00641	0.0021	0.00066	0.00054	0.00044	0.00047	0.00161	0.0002	0.0006	0.00031	0.0005	0.00144	0.0005	0.00037	0.00029	0.00029	0.00126	0.00025	0.00033	0.0003	0.00038	0.00343	0.00099	0.00032	0.0003	0.00021	0.00016	0.00079	0.00017	0.00031	0.00019	0.00012	0.0007	0.00014	0.00017	0.00023	0.00016	0.00094	0.00017	0.00028	0.00029	0.00021	0.01011	0.00322	0.001	0.00029	0.0003	0.00025	0.00016	0.00078	0.0002	0.00016	0.00029	0.00013	0.00053	0.00012	8e-05	0.0002	0.00013	0.00091	0.00027	0.00017	0.00023	0.00024	0.00264	0.00035	0.0001	0.00015	8e-05	2e-05	0.00087	8e-05	0.00032	0.0003	0.00017	0.00047	0.00014	0.00011	0.00015	7e-05	0.00096	0.00023	0.00019	0.00017	0.00037	0.00231	0.00077	0.00021	0.00018	0.00013	0.00026	0.0006	8e-05	0.00016	0.00011	0.00025	0.00052	0.00013	0.00011	0.00013	0.00014	0.00043	9e-05	7e-05	0.00011	0.00017	0.00193	0.00039	0.00011	0.00011	0.0001	7e-05	0.0006	0.0001	0.00022	0.00016	0.00012	0.00045	0.00012	0.00012	0.00012	0.0001	0.00049	8e-05	0.00013	0.00015	0.00013	0.01873	0.00571	0.00196	0.00062	0.00041	0.00045	0.00047	0.00166	0.00033	0.0004	0.0004	0.00053	0.00117	0.00026	0.00025	0.00035	0.00031	0.00091	0.00024	0.00024	0.00024	0.00019	0.00397	0.00105	0.00023	0.00035	0.00032	0.00015	0.00125	0.00019	0.00037	0.00024	0.00045	0.00087	0.00024	0.00022	0.00021	0.0002	0.0008	0.0002	0.00022	0.00015	0.00022	0.00328	0.00079	0.00024	0.00019	0.00012	0.00024	0.00093	0.00013	0.00021	0.00024	0.00035	0.00073	0.00024	0.00013	0.00012	0.00024	0.00083	0.00014	0.00028	0.00022	0.00019	0.00578	0.00168	0.00065	0.0005	0.00027	0.00026	0.00168	0.00038	0.00052	0.00032	0.00046	0.00138	0.00027	0.00034	0.00033	0.00044	0.00105	0.00029	0.00032	0.00026	0.00018	0.05572	0.01872	0.00514	0.00155	0.00037	0.00041	0.00035	0.00043	0.00132	0.00035	0.00038	0.0003	0.0003	0.00132	0.00047	0.00025	0.00029	0.00031	0.00094	0.00033	0.00014	0.00021	0.00026	0.00491	0.00116	0.00029	0.00037	0.00028	0.00022	0.00129	0.00025	0.00044	0.0003	0.0003	0.00136	0.00049	0.00028	0.00027	0.00031	0.0011	0.00036	0.00024	0.00021	0.0003	0.00289	0.00083	0.0002	0.00025	0.00016	0.00022	0.00055	9e-05	0.00022	9e-05	0.00015	0.00087	0.00042	0.00015	0.00015	0.00015	0.00064	0.00018	0.00013	0.00013	0.00021	0.00578	0.00182	0.00052	0.00058	0.00035	0.00037	0.00108	0.00027	0.00041	0.00023	0.00018	0.00147	0.00039	0.0003	0.00031	0.00047	0.0014	0.00045	0.00031	0.00034	0.00029	0.01153	0.00106	0.00026	8e-05	6e-05	7e-05	4e-05	0.00048	0.00011	0.00012	0.00014	0.00011	0.00025	6e-05	5e-05	7e-05	7e-05	7e-05	3e-05	2e-05	1e-05	1e-05	0.00385	0.00047	0.00011	0.00017	0.00014	5e-05	0.00118	0.00025	0.00027	0.00024	0.00042	0.00132	0.00038	0.00036	0.00029	0.00029	0.00088	0.00031	0.00017	0.00014	0.00026	0.00208	0.00075	0.00023	0.00021	0.00012	0.00019	0.00054	8e-05	0.00016	0.00011	0.00018	0.00037	0.00013	8e-05	0.0001	6e-05	0.00042	0.0001	0.00011	0.0001	0.0001	0.00455	0.0015	0.00051	0.00044	0.0003	0.00024	0.00096	0.00026	0.00031	0.00015	0.00023	0.00069	0.0002	0.00018	0.00015	0.00016	0.0014	0.00042	0.00037	0.00029	0.00032	0.01148	0.00364	0.00113	0.00035	0.00033	0.00025	0.00021	0.00092	0.00022	0.00023	0.00027	0.0002	0.00054	0.0002	9e-05	0.00016	0.0001	0.00105	0.00034	0.00011	0.00027	0.00032	0.00222	0.00025	7e-05	0.0001	5e-05	3e-05	0.00065	9e-05	0.0002	0.00019	0.00016	0.00037	0.00013	0.0001	7e-05	7e-05	0.00096	0.00033	0.00018	0.00015	0.00029	0.00233	0.0007	0.00023	0.00016	0.00013	0.00018	0.00054	7e-05	0.00018	0.0001	0.00019	0.00035	0.00012	9e-05	2e-05	0.00013	0.00074	0.00018	0.00014	0.00017	0.00024	0.00328	0.00071	0.00018	0.00026	0.00015	0.00013	0.00081	0.00019	0.00026	0.00019	0.00017	0.00078	0.00017	0.00017	0.00028	0.00016	0.00097	0.00023	0.00027	0.00043	4e-05	0.01399	0.00343	0.00107	0.0002	0.00023	0.00026	0.00038	0.0011	0.00031	0.00026	0.00018	0.00035	0.00078	0.00023	0.00015	0.0002	0.0002	0.00049	0.00013	0.00014	0.00012	0.0001	0.00367	0.00073	0.00016	0.00031	0.00016	0.00011	0.00109	0.00016	0.00029	0.00029	0.00036	0.00106	0.00031	0.00028	0.00021	0.00026	0.00079	0.00029	0.00017	0.00011	0.00021	0.00348	0.00071	0.00024	0.00019	9e-05	0.00019	0.00082	0.00013	0.00025	0.00012	0.00033	0.00124	0.00039	0.00025	0.00022	0.00039	0.0007	0.00021	0.00012	0.00036	1e-05	0.00341	0.00101	0.00037	0.0003	0.00018	0.00017	0.00061	0.00016	0.00021	0.00013	0.0001	0.00081	0.0002	0.00021	0.00011	0.00029	0.00097	0.00029	0.00023	0.00021	0.00024	0.05486	0.01364	0.00403	0.00083	0.00021	0.00026	0.00018	0.00018	0.00098	0.00027	0.00035	0.00016	0.0002	0.00096	0.00026	0.00028	0.00016	0.00026	0.00126	0.00044	0.00029	0.00023	0.00029	0.0046	0.00128	0.00036	0.00039	0.00026	0.00027	0.001	0.00022	0.00034	0.00016	0.00028	0.00095	0.00035	0.00032	0.00018	0.00011	0.00137	0.00045	0.00032	0.00029	0.00031	0.00308	0.00083	0.00028	0.00022	0.00013	0.0002	0.00068	0.00013	0.00031	7e-05	0.00016	0.00072	0.00029	0.00014	0.00011	0.00018	0.00086	0.00023	0.00023	0.00013	0.00026	0.00193	0.00051	0.00018	0.00018	8e-05	7e-05	0.00049	9e-05	0.00024	8e-05	8e-05	0.00051	0.00021	6e-05	0.00011	0.00013	0.00042	0.00018	8e-05	9e-05	7e-05	0.01392	0.00268	0.00068	0.00022	0.00022	0.00012	0.00012	0.00108	0.00019	0.00037	0.00027	0.00025	0.00053	0.00023	0.00012	0.00014	4e-05	0.0004	0.00017	8e-05	9e-05	7e-05	0.00469	0.00079	0.00019	0.00032	0.00018	0.0001	0.00118	0.00021	0.00031	0.00032	0.00034	0.00132	0.0004	0.00037	0.00029	0.00026	0.0014	0.00037	0.00042	0.00029	0.00031	0.00389	0.00125	0.0004	0.00034	0.00019	0.00031	0.00097	0.00019	0.00036	0.00014	0.00029	0.00081	0.00023	0.0002	0.00015	0.00023	0.00086	0.00018	0.00027	0.00021	0.0002	0.00265	0.00101	0.00038	0.00027	0.00024	0.00013	0.00063	0.00011	0.00023	0.00015	0.00013	0.00038	9e-05	0.00013	0.0001	5e-05	0.00064	0.00018	0.00022	0.00015	0.0001	0.01332	0.00297	0.00083	0.00024	0.00023	0.0002	0.00016	0.00092	0.0002	0.00024	0.00027	0.00021	0.00039	8e-05	9e-05	0.00016	5e-05	0.00083	0.00021	0.00021	0.00024	0.00016	0.00324	0.00047	0.00011	0.00021	0.00013	3e-05	0.00082	9e-05	0.00025	0.00032	0.00017	0.00069	0.00026	0.00017	0.00013	0.00013	0.00126	0.0003	0.00022	0.00027	0.00047	0.00447	0.00147	0.00044	0.0004	0.00019	0.00044	0.00091	8e-05	0.00035	0.00012	0.00035	0.00083	0.00024	0.00016	0.00015	0.00028	0.00127	0.00031	0.00031	0.00036	0.00029	0.00264	0.00065	0.00019	0.00021	0.00015	0.0001	0.00049	0.0001	0.00018	0.00015	5e-05	0.00079	0.00016	0.00019	0.0003	0.00014	0.0007	0.00016	0.00018	0.0002	0.00016	0.01399	0.00321	0.00113	0.00027	0.00032	0.00026	0.00029	0.00099	0.00027	0.00025	0.00018	0.00029	0.00065	0.00023	0.00011	8e-05	0.00023	0.00043	0.00015	0.00012	0.0001	6e-05	0.00358	0.00082	0.00029	0.00029	0.00013	0.00011	0.00117	0.00018	0.00035	0.0003	0.00034	0.00079	0.00031	0.00021	8e-05	0.00018	0.0008	0.0003	0.00019	0.00015	0.00015	0.00392	0.00107	0.00033	0.00035	0.00016	0.00024	0.00094	0.00015	0.00033	0.0002	0.00027	0.00064	0.00023	0.00023	0.00013	4e-05	0.00127	0.00027	0.00032	0.00029	0.00039	0.00328	0.0009	0.00029	0.00033	0.00013	0.00014	0.00085	0.00021	0.0003	0.00014	0.0002	0.0008	0.00018	0.00019	0.00016	0.00028	0.00074	0.00023	0.00023	0.00014	0.00013	0.23384	0.0679	0.0231	0.0061	0.00152	0.00041	0.00036	0.00039	0.00037	0.00187	0.00046	0.00056	0.00047	0.00038	0.00132	0.00031	0.0003	0.00039	0.00032	0.00139	0.00046	0.00034	0.00035	0.00024	0.00518	0.00147	0.00034	0.00055	0.00044	0.00013	0.00159	0.00024	0.00055	0.00041	0.00039	0.00097	0.00025	0.00028	0.00029	0.00016	0.00116	0.00029	0.00024	0.00033	0.0003	0.0054	0.00162	0.00061	0.00044	0.00031	0.00024	0.00136	0.00013	0.00042	0.00037	0.00044	0.00111	0.00033	0.00018	0.00031	0.0003	0.00132	0.00031	0.00034	0.00038	0.00029	0.00641	0.00233	0.00091	0.00061	0.0005	0.0003	0.00159	0.00029	0.0005	0.00054	0.00027	0.00118	0.00029	0.00013	0.00044	0.00032	0.00132	0.0003	0.00044	0.00038	0.00019	0.02083	0.00511	0.00135	0.00038	0.00038	0.00039	0.00021	0.00171	0.0003	0.00046	0.00058	0.00037	0.00111	0.00027	0.00023	0.00035	0.00027	0.00094	0.00026	0.00024	0.0003	0.00014	0.00491	0.00112	0.00029	0.00041	0.00034	8e-05	0.00158	0.00033	0.00038	0.00047	0.0004	0.00097	0.00029	0.00025	0.00026	0.00016	0.00123	0.00038	0.00034	0.00022	0.0003	0.00487	0.00158	0.00046	0.00046	0.00025	0.0004	0.00142	0.00015	0.00051	0.00025	0.00051	0.00091	0.00023	0.00023	0.00027	0.00018	0.00095	0.00025	0.00031	0.00021	0.00018	0.00595	0.00197	0.00063	0.00062	0.00043	0.00029	0.00133	0.00023	0.00052	0.00035	0.00023	0.00129	0.00023	0.0004	0.00039	0.00027	0.00136	0.00032	0.00043	0.00034	0.00027	0.01386	0.00394	0.00133	0.00042	0.00032	0.0004	0.00019	0.00108	0.00023	0.00029	0.00035	0.00021	0.00065	0.00015	0.00012	0.00023	0.00015	0.00087	0.00024	0.00019	0.00029	0.00015	0.00292	0.00046	0.00013	0.00017	0.00015	2e-05	0.00116	9e-05	0.00035	0.00054	0.00018	0.00049	0.00014	0.00013	0.00013	8e-05	0.00082	0.00022	0.00018	0.00019	0.00023	0.0031	0.00117	0.00034	0.00031	0.0002	0.00032	0.00069	3e-05	0.00027	0.00014	0.00025	0.00045	0.00016	8e-05	7e-05	0.00014	0.00079	0.00023	0.00019	0.00023	0.00013	0.00389	0.00122	0.00035	0.00043	0.00027	0.00016	0.00081	0.00013	0.00034	0.00022	0.00012	0.00081	0.00016	0.00022	0.00029	0.00015	0.00106	0.00019	0.00035	0.00032	0.00019	0.01011	0.00306	0.00109	0.00024	0.00023	0.00031	0.00031	0.00094	0.00019	0.00023	0.00025	0.00026	0.00056	0.00013	0.00014	0.00015	0.00014	0.00047	0.0001	0.00014	0.00012	0.00011	0.00252	0.00059	0.00017	0.00021	0.00016	5e-05	0.00105	0.0001	0.0003	0.00037	0.00028	0.00049	0.00014	0.00014	0.00014	7e-05	0.0004	0.00013	9e-05	9e-05	9e-05	0.00245	0.00093	0.00024	0.00026	0.00019	0.00024	0.00032	7e-05	8e-05	1e-05	0.00017	0.00051	0.00019	0.00012	1e-05	0.0002	0.00069	0.00014	0.00021	0.00022	0.00012	0.00208	0.00081	0.00026	0.00026	0.00018	0.00011	0.00038	6e-05	9e-05	0.00014	9e-05	0.00053	0.00013	0.00015	0.00013	0.00012	0.00037	9e-05	0.0001	8e-05	0.0001	0.05689	0.0121	0.00323	0.00105	0.00024	0.00028	0.00025	0.00029	0.00102	0.00021	0.00018	0.00034	0.00028	0.00063	0.00017	0.0001	0.00018	0.00018	0.00054	0.00021	9e-05	0.0001	0.00014	0.00437	0.00079	0.0002	0.00024	0.00021	0.00014	0.00141	0.00018	0.00039	0.00044	0.00039	0.00111	0.00033	0.00023	0.00029	0.00026	0.00107	0.00034	0.00017	0.00029	0.00028	0.0026	0.00092	0.00025	0.00014	0.00021	0.00032	0.0006	8e-05	0.00013	0.00016	0.00023	0.00055	0.00022	9e-05	0.00011	0.00013	0.00053	0.00018	8e-05	0.00012	0.00016	0.0019	0.00075	0.00028	0.00015	0.00023	8e-05	0.00044	8e-05	0.00015	0.00015	6e-05	0.00046	0.0001	8e-05	0.00016	0.00013	0.00025	6e-05	7e-05	7e-05	5e-05	0.01914	0.00309	0.00077	0.0002	0.00024	0.00017	0.00015	0.00121	0.00019	0.00039	0.00039	0.00025	0.00063	0.00017	0.00015	0.00018	0.00012	0.00049	0.00017	0.00012	0.00012	7e-05	0.00483	0.00089	0.0002	0.00032	0.00025	0.00013	0.00127	0.00019	0.0003	0.00039	0.00039	0.00132	0.00048	0.00034	0.00032	0.00018	0.00135	0.00044	0.00031	0.00025	0.00035	0.0054	0.00162	0.00045	0.00044	0.00027	0.00045	0.00161	0.00028	0.00058	0.00031	0.00044	0.00121	0.00037	0.00032	0.00026	0.00026	0.00096	0.00024	0.00027	0.0002	0.00026	0.00581	0.00174	0.00065	0.00053	0.00032	0.00025	0.00165	0.00038	0.00059	0.0004	0.00028	0.0011	0.00024	0.00029	0.00037	0.0002	0.00132	0.00029	0.00044	0.00034	0.00025	0.01386	0.0046	0.00135	0.00045	0.00036	0.00032	0.00021	0.00127	0.00036	0.00029	0.00043	0.0002	0.00081	0.00014	0.00013	0.00029	0.00024	0.00117	0.00034	0.00023	0.00031	0.0003	0.00351	0.00066	0.00017	0.00023	0.00023	3e-05	0.0012	0.00013	0.00034	0.0005	0.00022	0.00056	0.00018	0.00017	0.00013	8e-05	0.00108	0.00033	0.00022	0.00018	0.00035	0.00267	0.00085	0.00019	0.00024	0.00015	0.00027	0.00067	7e-05	0.00018	0.00018	0.00025	0.0005	0.00016	9e-05	0.00012	0.00013	0.00065	0.0001	0.00017	0.0002	0.00018	0.00308	0.00068	0.00015	0.00023	0.00019	0.0001	0.00096	0.00018	0.00032	0.00027	0.00019	0.00067	0.00011	0.00017	0.00023	0.00015	0.00078	0.00013	0.0002	0.00029	0.00015	0.0118	0.00386	0.00142	0.00042	0.00029	0.00027	0.00044	0.00111	0.00031	0.00022	0.00025	0.00034	0.00081	0.00021	0.00018	0.00022	0.00019	0.00053	0.00014	0.00011	0.00016	0.00012	0.00299	0.0007	0.00016	0.00019	0.00021	0.00014	0.0011	0.00021	0.00019	0.00031	0.00038	0.00065	0.00021	0.00019	0.00013	0.00013	0.00053	0.00012	0.00015	9e-05	0.00016	0.00205	0.00047	0.00014	0.00015	6e-05	0.00012	0.00062	6e-05	0.00012	0.00019	0.00025	0.00058	0.00017	0.00013	0.00012	0.00016	0.00039	8e-05	0.0001	0.00013	9e-05	0.00289	0.00078	0.00026	0.00024	0.00015	0.00013	0.00092	0.0002	0.00022	0.0002	0.00031	0.00065	0.00019	0.00013	0.00013	0.00019	0.00054	0.00018	0.00013	0.00011	0.00013	0.05333	0.01341	0.00388	0.00106	0.00024	0.00031	0.00025	0.00026	0.00102	0.00024	0.00031	0.00022	0.00025	0.0011	0.0003	0.00016	0.00034	0.00029	0.0007	0.00026	0.00017	0.00014	0.00014	0.0042	0.00098	0.00024	0.00033	0.00029	0.00012	0.00117	0.00023	0.00031	0.00033	0.00029	0.00129	0.00043	0.00024	0.00032	0.00029	0.00076	0.00019	0.00018	0.00019	0.00021	0.00205	0.00056	0.00018	0.00013	9e-05	0.00015	0.00044	7e-05	0.00013	9e-05	0.00016	0.00067	0.00026	0.00011	0.00015	0.00015	0.00038	0.0001	0.00011	6e-05	0.00011	0.00328	0.00089	0.00024	0.00029	0.00018	0.00017	0.00077	0.00022	0.00023	0.00019	0.00013	0.00093	0.00029	0.00017	0.0002	0.00027	0.00069	0.00019	0.00021	0.00013	0.00015	0.01237	0.00179	0.00045	0.00018	0.00012	0.00012	3e-05	0.0008	0.00011	0.00018	0.0003	0.00021	0.00046	0.00016	9e-05	0.00013	9e-05	8e-05	3e-05	2e-05	1e-05	1e-05	0.00325	0.00037	9e-05	0.00016	0.0001	3e-05	0.00101	0.00018	0.00025	0.00035	0.00022	0.00118	0.00033	0.00036	0.00025	0.00023	0.00069	0.00016	0.00018	0.00014	0.00021	0.00245	0.00082	0.00023	0.00018	0.00016	0.00024	0.00064	7e-05	0.00022	0.00012	0.00023	0.00048	0.00014	0.00013	0.00011	0.0001	0.00051	0.00012	0.00016	0.00012	0.00012	0.00488	0.00145	0.0005	0.00041	0.00031	0.00023	0.00103	0.00025	0.00029	0.00029	0.0002	0.00093	0.00023	0.00025	0.0002	0.00024	0.00147	0.00041	0.00034	0.00044	0.00027	0.01424	0.00468	0.00134	0.0004	0.00031	0.00034	0.00029	0.00132	0.00033	0.00036	0.00034	0.00029	0.00065	0.00015	0.00013	0.00022	0.00015	0.00138	0.00036	0.00028	0.00044	0.00029	0.00303	0.00026	6e-05	0.00012	7e-05	1e-05	0.00112	0.00013	0.00033	0.00038	0.00028	0.00053	0.00017	0.00015	0.00012	9e-05	0.00112	0.00037	0.00027	0.00013	0.00034	0.00261	0.00079	0.00023	0.0002	0.00011	0.00026	0.00049	5e-05	0.00015	8e-05	0.00022	0.00052	0.00013	0.00013	0.00012	0.00014	0.0008	0.00014	0.00024	0.0002	0.00021	0.00392	0.00117	0.00036	0.00036	0.00029	0.00015	0.00097	0.0002	0.00029	0.00032	0.00016	0.00097	0.00012	0.00026	0.00038	0.0002	0.00081	0.00026	6e-05	6e-05	0.00043	0.01332	0.00309	0.00096	0.00021	0.00025	0.0002	0.0003	0.001	0.00031	0.00017	0.00021	0.00031	0.00067	0.00015	0.00015	0.00017	0.00021	0.00045	0.00012	0.00012	0.00012	0.0001	0.00322	0.00071	0.00021	0.00028	0.00012	0.0001	0.00114	0.00018	0.00032	0.00038	0.00026	0.00081	0.00029	0.00022	0.00018	0.00013	0.00056	0.00025	0.00013	6e-05	0.00013	0.00352	0.00079	0.0002	0.00024	0.00013	0.00022	0.00093	9e-05	0.0002	0.00022	0.00042	0.00101	0.00031	0.00019	0.00021	0.00029	0.00079	0.00014	0.00022	8e-05	0.00036	0.00348	0.00077	0.00027	0.0002	0.0002	0.00011	0.00096	0.00022	0.00031	0.00023	0.00019	0.00097	0.00019	0.00026	0.00017	0.00036	0.00078	0.00023	0.00018	0.0002	0.00017	0.05572	0.01485	0.00531	0.00133	0.00031	0.00041	0.00032	0.00029	0.00133	0.00043	0.00034	0.00026	0.0003	0.00121	0.00036	0.0003	0.00025	0.00029	0.00144	0.00052	0.00038	0.00025	0.00029	0.00454	0.00126	0.00032	0.00043	0.00029	0.00022	0.00115	0.00026	0.00035	0.00029	0.00026	0.00091	0.00034	0.00028	0.00012	0.00018	0.00122	0.00039	0.00024	0.00032	0.00027	0.00267	0.00091	0.00031	0.00026	0.00013	0.00021	0.00064	6e-05	0.00027	0.00014	0.00017	0.00032	0.00011	7e-05	5e-05	8e-05	0.00081	0.00025	0.00018	0.00018	0.00021	0.00231	0.00079	0.00027	0.00023	0.00013	0.00015	0.00068	0.00019	0.00027	0.00013	8e-05	0.00048	0.00015	7e-05	0.00013	0.00013	0.00037	9e-05	9e-05	0.00012	7e-05	0.01516	0.0034	0.00107	0.00039	0.00029	0.00018	0.00021	0.00131	0.00024	0.0004	0.00035	0.00032	0.00055	0.00021	0.00019	1e-05	0.00014	0.00047	0.00017	0.0001	0.00013	7e-05	0.00461	0.00085	0.00019	0.00035	0.00018	0.00013	0.00123	0.00023	0.0003	0.00039	0.00031	0.00111	0.00033	0.00037	0.00025	0.00016	0.00142	0.0004	0.00038	0.00034	0.00029	0.0031	0.00117	0.00028	0.00032	0.00022	0.00035	0.0009	0.00013	0.0003	0.00015	0.00031	0.00032	0.00012	5e-05	6e-05	8e-05	0.00072	0.00013	0.00022	0.00017	0.0002	0.00405	0.00142	0.00049	0.00044	0.00029	0.0002	0.00108	0.00026	0.0004	0.00023	0.00019	0.00067	0.00015	0.00016	0.0002	0.00016	0.00087	0.00023	0.00028	0.00022	0.00016	0.01424	0.00368	0.00119	0.00031	0.00028	0.00037	0.00023	0.00119	0.00026	0.00038	0.00039	0.00016	0.00058	0.00014	0.00013	0.0002	0.0001	0.00073	0.0002	0.00018	0.0002	0.00015	0.00331	0.00057	0.00013	0.00026	0.00016	3e-05	0.00111	0.0001	0.00034	0.00044	0.00024	0.00051	0.00014	0.00013	0.00013	0.00011	0.00111	0.00034	0.00026	0.0002	0.00031	0.00278	0.00105	0.00029	0.0003	0.00013	0.00033	0.00069	3e-05	0.00026	0.00013	0.00027	0.0004	0.00016	3e-05	5e-05	0.00016	0.00064	0.00028	8e-05	0.00017	0.00011	0.00447	0.00112	0.00039	0.00038	0.00023	0.00012	0.0011	0.0002	0.00042	0.00029	0.00019	0.00101	0.00021	0.00033	0.00016	0.0003	0.00124	0.00024	0.00034	0.00038	0.00028	0.01148	0.0033	0.0012	0.00032	0.00033	0.00026	0.00029	0.00109	0.00028	0.00028	0.00027	0.00026	0.0005	0.00014	0.00015	6e-05	0.00015	0.00052	0.00013	0.00018	0.00011	0.0001	0.00324	0.00081	0.00024	0.00035	0.00011	0.00011	0.00115	0.00024	0.0003	0.00031	0.0003	0.00045	0.00018	0.00011	5e-05	0.00011	0.00083	0.00027	0.00025	0.00015	0.00015	0.00261	0.00073	0.00024	0.00024	0.00012	0.00012	0.00066	0.0001	0.00033	1e-05	0.00022	0.0004	0.00017	9e-05	0	0.00013	0.00083	0.0002	0.0002	0.00021	0.00022	0.00233	0.00078	0.00029	0.00024	0.00012	0.00013	0.00067	0.00018	0.00027	7e-05	0.00016	0.00052	0.00013	0.00018	5e-05	0.00015	0.00035	0.00012	0.0001	0.00012	2e-05
	MG459987	Gammaproteobacteria	Enterobacterales	Enterobacteriaceae	Klebsiella	pneumoniae	Klebsiella pneumoniae	Siphovirus	Demerecviridae	Sugarlandvirus	Klebsiella phage Sugarland	111103	44.958	0.27521	0.0798	0.02278	0.00602	0.00146	0.00022	0.00048	0.00037	0.0004	0.00186	0.00044	0.0005	0.00047	0.00045	0.00138	0.00032	0.0004	0.00031	0.00036	0.00131	0.00038	0.00025	0.00047	0.00022	0.00606	0.00162	0.00045	0.00048	0.00038	0.00031	0.00163	0.00038	0.00049	0.00048	0.00029	0.00155	0.00041	0.00042	0.00038	0.00033	0.00126	0.0004	0.00023	0.00029	0.00033	0.00513	0.00118	0.00035	0.00028	0.00027	0.00028	0.00162	0.0003	0.00046	0.00042	0.00044	0.00104	0.00032	0.00027	0.00023	0.00022	0.00128	0.00029	0.0004	0.00034	0.00025	0.00557	0.00193	0.00063	0.00048	0.00036	0.00046	0.00126	0.00039	0.0004	0.00027	0.00019	0.0014	0.0004	0.00044	0.00029	0.00027	0.00098	0.00021	0.00028	0.00026	0.00023	0.01979	0.00568	0.0016	0.00049	0.00048	0.00039	0.00024	0.00163	0.00039	0.0005	0.00041	0.00033	0.00126	0.00028	0.00038	0.00036	0.00023	0.00119	0.00031	0.00036	0.00034	0.00018	0.00489	0.00114	0.00039	0.00031	0.00026	0.00019	0.00163	0.00045	0.0005	0.00038	0.0003	0.00109	0.00027	0.00036	0.00022	0.00023	0.00102	0.00032	0.00016	0.00029	0.00026	0.00477	0.00127	0.00036	0.00035	0.0002	0.00037	0.00136	0.00028	0.00034	0.00036	0.00037	0.00111	0.0003	0.00036	0.00022	0.00024	0.00103	0.00033	0.00027	0.00024	0.00019	0.00446	0.00134	0.0005	0.00034	0.00023	0.00027	0.0009	0.00018	0.00035	0.00026	0.00012	0.00113	0.00031	0.00037	0.00021	0.00025	0.0011	0.00028	0.0003	0.00027	0.00024	0.01869	0.00448	0.00128	0.00041	0.00029	0.00033	0.00024	0.00124	0.00023	0.00035	0.00035	0.00031	0.00093	0.00018	0.00026	0.00024	0.00026	0.00104	0.00032	0.00023	0.00023	0.00027	0.00554	0.00107	0.00029	0.00033	0.00029	0.00016	0.00156	0.00034	0.0004	0.00053	0.00029	0.00145	0.00037	0.00048	0.00039	0.00021	0.00147	0.00036	0.00026	0.00037	0.00048	0.00416	0.0012	0.00027	0.00032	0.00025	0.00036	0.00116	0.00024	0.00033	0.00024	0.00035	0.00094	0.00027	0.00024	0.00023	0.0002	0.00086	0.00018	0.00026	0.00022	0.00021	0.00451	0.00104	0.00036	0.00032	0.00015	0.0002	0.00146	0.00037	0.0005	0.00027	0.00032	0.00108	0.0003	0.00036	0.00028	0.00015	0.00094	0.00023	0.00028	0.00021	0.00022	0.01853	0.00586	0.00205	0.00057	0.00033	0.00054	0.00061	0.00154	0.00044	0.00034	0.00039	0.00038	0.00103	0.00014	0.00035	0.00025	0.00029	0.00124	0.00033	0.00036	0.00031	0.00025	0.00447	0.00121	0.00031	0.00035	0.00026	0.00029	0.00156	0.00042	0.00046	0.0004	0.00028	0.00095	0.00014	0.00041	0.00024	0.00016	0.00075	0.0002	0.00019	0.00014	0.00022	0.00459	0.00119	0.0003	0.00032	0.00016	0.00041	0.0014	0.00038	3e-05	0.00046	0.00054	0.00108	0.00027	0.00034	0.00024	0.00023	0.00092	0.00023	0.00035	0.00015	0.00019	0.0036	0.00098	0.00031	0.00028	0.00014	0.00024	0.0011	0.0004	0.00033	0.00018	0.00019	0.00093	0.00027	0.00032	0.00018	0.00016	0.0006	0.00014	0.00014	0.00016	0.00017	0.07234	0.01898	0.00551	0.0017	0.00039	0.00049	0.00033	0.00049	0.0016	0.00054	0.00031	0.00027	0.00049	0.00132	0.00034	0.00036	0.00026	0.00036	0.00089	0.00027	0.00021	0.00023	0.00018	0.00526	0.00112	0.00038	0.00027	0.00027	0.0002	0.00163	0.00046	0.00048	0.00034	0.00034	0.00153	0.0004	0.00037	0.00045	0.00032	0.00098	0.00027	0.00017	0.00021	0.00032	0.00444	0.0009	0.00022	0.0002	0.00021	0.00027	0.00124	0.00027	0.00035	0.00029	0.00033	0.00122	0.00031	0.00037	0.00029	0.00025	0.00109	0.00028	0.00026	0.00031	0.00025	0.00377	0.00108	0.00031	0.00032	0.0002	0.00025	0.00117	0.00037	0.00033	0.00023	0.00024	0.00094	0.00024	0.00026	0.00023	0.00021	0.00059	0.00018	0.00018	0.0001	0.00012	0.01979	0.0053	0.00162	0.00045	0.00047	0.00038	0.00032	0.0016	0.00045	0.00048	0.00038	0.00028	0.0012	0.00024	0.00032	0.00034	0.0003	0.00089	0.00023	0.00026	0.00027	0.00014	0.00606	0.00156	0.00038	0.00049	0.00034	0.00035	0.00186	0.0005	0.00048	0.00043	0.00045	0.00142	0.00038	0.00047	0.00033	0.00023	0.00122	0.00026	0.00027	0.00039	0.00031	0.00417	0.00111	0.00024	0.00032	0.00018	0.00037	0.0012	0.00029	0.00033	0.00029	0.00029	0.00093	0.00027	0.00028	0.00016	0.00023	0.00093	0.00019	0.00035	0.00026	0.00014	0.00426	0.00129	0.00033	0.00036	0.00029	0.0003	0.00077	0.00023	0.00029	9e-05	0.00015	0.0012	0.00031	0.00036	0.00035	0.00018	0.001	0.00023	0.00029	0.00023	0.00025	0.01826	0.00479	0.00141	0.00041	0.00036	0.00033	0.0003	0.00131	0.00028	0.00034	0.00038	0.0003	0.00085	0.0002	0.00018	0.00025	0.00022	0.00123	0.00036	0.00028	0.00032	0.00027	0.00528	0.0011	0.00027	0.00032	0.00032	0.00019	0.00154	0.00023	0.00048	0.00055	0.00028	0.00136	0.00028	0.00046	0.00041	0.0002	0.00128	0.00027	0.0003	0.00037	0.00035	0.0042	0.00126	0.00026	0.00031	0.00022	0.00048	0.00116	0.0002	0.00028	0.00031	0.00036	0.00088	0.0003	0.00022	0.0002	0.00016	0.0009	0.00022	0.00022	0.00018	0.00028	0.00399	0.00119	0.00038	0.00036	0.0002	0.00026	0.00114	0.00033	0.00032	0.00022	0.00028	0.0009	0.00023	0.00027	0.00025	0.00015	0.00075	0.00021	0.00021	0.00018	0.00015	0.0153	0.00459	0.00161	0.00053	0.00032	0.0003	0.00046	0.00131	0.00029	0.00035	0.00034	0.00032	0.00072	0.00013	0.00018	0.00021	0.00021	0.00096	0.00024	0.00028	0.00023	0.00021	0.00319	0.00077	0.00016	0.0002	0.00023	0.00018	0.00124	0.00043	0.00028	0.00028	0.00025	0.00057	0.00018	0.00017	0.00012	0.0001	0.00061	0.00013	0.00018	0.00015	0.00015	0.00361	0.00092	0.00032	8e-05	0.00022	0.0003	0.00118	0.00027	0.00032	0.00025	0.00034	0.0008	0.00019	0.00019	0.00019	0.00023	0.00072	0.0002	0.00025	0.00012	0.00015	0.00391	0.00112	0.00034	0.00031	0.00018	0.00029	0.00113	0.00034	0.00032	0.00018	0.00029	0.00089	0.00026	0.00029	0.00017	0.00016	0.00078	0.0002	0.00019	0.00014	0.00024	0.05702	0.01275	0.00348	0.00111	0.00036	0.00027	0.00023	0.00025	0.00077	0.00022	0.00016	0.00018	0.00022	0.00087	0.00014	0.00022	0.00022	0.0003	0.00072	0.00022	0.00018	0.00017	0.00016	0.00319	0.00071	0.00021	0.00017	0.0002	0.00013	0.0009	0.00028	0.00023	0.0002	0.00018	0.00081	0.0002	0.00018	0.00022	0.00021	0.00077	0.00023	0.00013	0.00019	0.00023	0.00262	0.00059	0.00016	0.00018	9e-05	0.00015	0.00072	0.00016	0.00019	0.00014	0.00023	0.00069	0.00026	0.00014	0.00013	0.00017	0.00063	0.00019	0.00018	0.00011	0.00015	0.00346	0.00099	0.00032	0.0003	0.00016	0.00021	0.00074	0.00028	0.00026	9e-05	0.0001	0.00094	0.00027	0.00029	0.00018	0.00019	0.0008	0.00028	0.00023	0.00016	0.00013	0.0161	0.0038	0.00106	0.0003	0.00026	0.00028	0.00022	0.00117	0.00021	0.00036	0.00033	0.00027	0.00099	0.00023	0.0003	0.00026	0.0002	0.00059	0.00017	0.00014	0.00017	0.00011	0.00447	0.00089	0.00022	0.00021	0.00022	0.00025	0.00126	0.00037	0.00025	0.00034	0.0003	0.00147	0.00036	0.00045	0.00036	0.00029	0.00086	0.00025	0.00018	0.0002	0.00023	0.00383	0.00096	0.00026	0.00028	0.00015	0.00027	0.00114	0.00035	0.00036	0.00019	0.00025	0.00109	0.00032	0.00031	0.00019	0.00027	0.00063	0.00021	0.00018	0.00014	0.0001	0.00401	0.00099	0.00031	0.00028	0.00017	0.00023	0.00074	0.00022	0.00023	0.00017	0.00012	0.00104	0.0002	0.00045	0.00017	0.00022	0.00123	0.00046	0.00036	0.00025	0.00016	0.0141	0.00459	0.00117	0.00036	0.00029	0.00027	0.00025	0.00113	0.00029	0.0003	0.00033	0.00021	0.001	0.00017	0.00026	0.00028	0.0003	0.00129	0.00033	0.00036	0.00041	0.00019	0.00363	0.0008	0.00021	0.00018	0.00025	0.00016	0.0011	0.00022	0.00028	0.00037	0.00023	0.00082	0.00023	0.00025	0.00018	0.00016	0.00092	0.00022	0.00023	0.00027	0.00019	0.00277	0.00072	0.00019	0.00019	0.00016	0.00018	0.00082	0.00022	0.00014	0.0002	0.00027	0.00064	0.00022	0.00016	0.0001	0.00017	0.00059	9e-05	0.00019	0.00013	0.00017	0.00311	0.00068	0.0002	0.00021	0.00014	0.00013	0.00092	0.00027	0.00028	0.00015	0.00021	0.00073	0.00019	0.00021	0.00015	0.00018	0.00078	0.00029	0.00012	0.00019	0.00018	0.01406	0.00383	0.00126	0.00029	0.00035	0.00027	0.00036	0.00114	0.00033	0.00027	0.00032	0.00023	0.00062	9e-05	0.00013	0.00019	0.0002	0.0008	0.00025	0.00018	0.00017	0.0002	0.00402	0.00096	0.00027	0.00026	0.00018	0.00026	0.00146	0.0004	0.0004	0.00032	0.00034	0.00085	0.00023	0.00024	0.00019	0.00018	0.00076	0.00023	0.00018	0.00014	0.00022	0.00317	0.0009	0.00019	0.00025	0.00014	0.00032	0.00115	0.0003	0.00035	0.00022	0.00029	0.0007	0.00022	0.00016	0.00016	0.00016	0.00042	8e-05	8e-05	8e-05	0.00018	0.00304	0.00078	0.00027	0.00022	9e-05	0.00021	0.00092	0.0003	0.00026	0.00016	0.0002	0.0007	0.00022	0.00014	0.00015	0.00019	0.00064	0.00014	0.00019	0.00015	0.00016	0.06606	0.01962	0.00619	0.00178	0.00045	0.00047	0.00046	0.0004	0.0012	0.00031	0.00036	0.00028	0.00025	0.00146	0.00035	0.00039	0.00033	0.00039	0.00175	0.00059	0.00045	0.00042	0.00028	0.00528	0.00138	0.00034	0.00037	0.00037	0.00029	0.00136	0.00029	0.00042	0.00038	0.00027	0.00152	0.00039	0.00042	0.00037	0.00034	0.00103	0.00036	0.00018	0.00024	0.00024	0.00356	0.00066	0.00017	0.00017	0.00013	0.0002	0.0011	0.00024	0.00041	0.00025	0.0002	0.00087	0.00026	0.00024	0.00014	0.00023	0.00093	0.00031	0.00024	0.00022	0.00016	0.00458	0.00129	0.00039	0.00046	0.00026	0.00018	0.00114	0.00028	0.00048	0.00019	0.00018	0.00115	0.00036	0.00036	0.00019	0.00023	0.001	0.00029	0.00025	0.00029	0.00018	0.0161	0.00459	0.00117	0.00032	0.00032	0.00033	0.00019	0.00124	0.00029	0.00038	0.00034	0.00023	0.00106	0.00028	0.00016	0.00038	0.00024	0.00113	0.00031	0.0003	0.00035	0.00018	0.00554	0.00153	0.00045	0.00036	0.00037	0.00036	0.00162	0.00043	0.0004	0.0004	0.00039	0.00133	0.00033	0.00039	0.00031	0.0003	0.00107	0.00026	0.00022	0.0003	0.00029	0.00306	0.00069	0.00019	0.00018	0.00012	0.00021	0.0011	0.00024	0.00035	0.00031	0.0002	0.00074	0.00022	0.00026	0.00013	0.00014	0.00052	0.00014	0.00013	0.00014	0.00012	0.00291	0.00069	0.00021	0.00018	0.00014	0.00016	0.00072	0.00021	0.00026	0.00014	0.00011	0.00065	0.00017	0.00023	0.00013	0.00013	0.00085	0.00022	0.00026	0.00018	0.00019	0.01717	0.00505	0.00131	0.00039	0.00036	0.00029	0.00027	0.00118	0.00025	0.00037	0.00037	0.00018	0.00083	0.00015	0.00023	0.00025	0.0002	0.00173	0.00042	0.00045	0.0005	0.00036	0.00525	0.00129	0.00041	0.00026	0.00032	0.0003	0.0014	0.00029	0.00044	0.00047	0.0002	0.00113	0.00029	0.00036	0.00028	0.0002	0.00143	0.00039	0.00029	0.00036	0.00039	0.00335	0.00104	0.00029	0.00029	0.00018	0.00027	0.00101	0.0002	0.00032	0.00025	0.00024	0.00057	0.00016	0.00017	0.00016	9e-05	0.00072	0.00016	0.00014	0.00024	0.00019	0.00352	0.00088	0.0003	0.00027	0.00014	0.00017	0.00115	0.00031	0.00036	0.00027	0.00022	0.00059	0.00015	0.00015	0.00015	0.00013	0.00091	0.00025	0.00021	0.0003	0.00015	0.01317	0.00395	0.00118	0.00027	0.00028	0.00023	0.0004	0.00116	0.00039	0.00036	0.00022	0.0002	0.00067	0.00018	0.00026	4e-05	0.0002	0.00095	0.00032	0.00031	0.00017	0.00014	0.00363	0.00121	0.00038	0.00037	0.0002	0.00026	0.00116	0.00033	0.00027	0.00026	0.0003	0.00058	0.00021	0.00024	2e-05	0.0001	0.00068	0.00022	0.00014	0.00012	0.00021	0.00299	0.00086	0.00024	0.00019	0.00016	0.00027	0.00101	0.00024	0.00034	0.00018	0.00025	0.00051	0.00019	9e-05	7e-05	0.00015	0.00062	0.00021	0.00016	0.00011	0.00014	0.0026	0.00062	0.00017	0.00022	8e-05	0.00016	0.00082	0.00025	0.00024	0.00016	0.00017	0.0006	0.0002	0.00017	6e-05	0.00017	0.00056	0.00017	0.00016	0.00015	8e-05	0.27521	0.07196	0.02055	0.00611	0.00157	0.00042	0.0005	0.00037	0.00027	0.00156	0.00046	0.00045	0.00037	0.00027	0.00137	0.00031	0.00043	0.00028	0.00034	0.00162	0.0006	0.00037	0.00033	0.00032	0.0053	0.00168	0.0005	0.00046	0.00034	0.00037	0.00114	0.00028	0.00038	0.00023	0.00025	0.00109	0.00027	0.00029	0.00026	0.00027	0.00139	0.0004	0.00028	0.00039	0.00032	0.00529	0.0014	0.00041	0.00043	0.0002	0.00036	0.00153	0.00035	0.00042	0.00038	0.00038	0.00111	0.00031	0.00033	0.00025	0.00021	0.00126	0.00029	0.0004	0.0003	0.00027	0.00385	0.00112	0.00043	0.00023	0.00021	0.00025	0.00089	0.00022	0.00034	0.00018	0.00015	0.00097	0.00028	0.00029	0.00018	0.00021	0.00087	0.0003	0.00022	0.00024	0.00012	0.01898	0.00445	0.00142	0.00047	0.00045	0.00033	0.00016	0.00112	0.00022	0.00039	0.0003	0.00021	0.00109	0.00022	0.00029	0.00026	0.00032	0.00082	0.0003	0.00021	0.00017	0.00014	0.00568	0.00168	0.00059	0.00054	0.00031	0.00025	0.00162	0.00046	0.00044	0.00036	0.00037	0.00113	0.00031	0.00031	0.00029	0.00023	0.00124	0.0004	0.00022	0.0003	0.00032	0.00514	0.00127	0.00048	0.00029	0.00019	0.00031	0.00138	0.00032	0.00044	0.00036	0.00027	0.00127	0.00037	0.00039	0.00024	0.00027	0.00122	0.00039	0.00033	0.00027	0.00023	0.00373	0.00103	0.00036	0.00028	0.00017	0.00022	0.00071	0.00019	0.00023	0.00014	0.00015	0.00086	0.00025	0.00025	0.00022	0.00014	0.00113	0.00036	0.00029	0.00023	0.00025	0.01664	0.00362	0.00096	0.00027	0.00023	0.00025	0.00021	0.00077	0.00019	0.00018	0.00023	0.00018	0.00078	0.00018	0.00021	0.00021	0.00018	0.00111	0.00029	0.00022	0.00036	0.00024	0.00459	0.00113	0.00033	0.00037	0.00027	0.00015	0.00121	0.00022	0.00039	0.00033	0.00027	0.00104	0.00023	0.00028	0.00033	0.00019	0.00121	0.00027	0.00028	0.00031	0.00035	0.00459	0.00148	0.00039	0.00034	0.00031	0.00044	0.00121	0.00023	0.0004	0.0003	0.00029	0.00084	0.00021	0.00025	0.00018	0.0002	0.00107	0.00023	0.0003	0.00024	0.0003	0.00383	0.00102	0.00028	0.00033	0.00017	0.00024	0.00096	0.00018	0.00037	0.00024	0.00017	0.00093	0.00032	0.00031	0.00018	0.00012	0.00093	0.00028	0.00027	0.00019	0.00018	0.01579	0.00468	0.00132	0.00033	0.00029	0.00036	0.00034	0.0011	0.00032	0.00028	0.00027	0.00022	0.00093	0.00017	0.00024	0.00026	0.00025	0.00133	0.00036	0.00035	0.00029	0.00033	0.0038	0.00113	0.00029	0.00027	0.00025	0.00032	0.00107	0.00035	0.0003	0.0002	0.00023	0.00077	0.00021	0.00024	0.0002	0.00013	0.00083	0.00022	0.00016	0.00022	0.00024	0.00447	0.00131	0.00037	0.00027	0.00023	0.00044	0.00129	0.00028	0.00038	0.00031	0.00032	0.00087	0.00031	0.00024	0.00016	0.00017	0.001	0.00027	0.0003	0.00018	0.00026	0.00284	0.00077	0.0002	0.0002	0.00017	0.00019	0.0008	0.00023	0.00024	0.00014	0.0002	0.00064	0.0002	0.0002	0.0001	0.00014	0.00064	0.00014	0.00022	0.00015	0.00014	0.0798	0.02055	0.00607	0.00176	0.00047	0.00038	0.00041	0.0005	0.00162	0.00059	0.00039	0.00031	0.00034	0.00168	0.00053	0.00045	0.00034	0.00037	0.001	0.00027	0.00022	0.00027	0.00024	0.00551	0.00142	0.00037	0.00038	0.00035	0.00032	0.0016	0.0005	0.00045	0.00027	0.00038	0.00151	0.00036	0.00034	0.00038	0.00043	0.00099	0.00024	0.00021	0.00019	0.00035	0.0046	0.00091	0.00028	0.00016	0.0002	0.00027	0.00117	0.00029	0.00031	0.00025	0.00032	0.0014	0.00047	0.00038	0.00022	0.00033	0.00113	0.00032	0.00027	0.00025	0.00029	0.00437	0.00098	0.00028	0.00027	0.0002	0.00023	0.00106	0.00033	0.00029	0.00024	0.0002	0.00158	0.00051	0.00041	0.00032	0.00035	0.00074	0.00019	0.00021	0.00018	0.00016	0.02278	0.00611	0.00176	0.00054	0.00045	0.00045	0.00032	0.0017	0.00047	0.00049	0.00043	0.00031	0.00135	0.0003	0.00032	0.00041	0.00031	0.0013	0.00024	0.0003	0.0005	0.00025	0.00602	0.00157	0.00047	0.00039	0.00038	0.00032	0.00146	0.00042	0.00022	0.00044	0.00039	0.00147	0.00046	0.00045	0.00029	0.00027	0.00152	0.0004	0.00036	0.0004	0.00036	0.00552	0.00154	0.00036	0.00053	0.00026	0.0004	0.00178	0.00033	0.00057	0.00044	0.00045	0.00117	0.00035	0.00027	0.00025	0.0003	0.00103	0.00023	0.00029	0.00027	0.00024	0.00513	0.00138	0.00038	0.00041	0.00024	0.00034	0.00111	0.00027	0.00041	0.00023	0.00019	0.00138	0.00044	0.00039	0.00028	0.00027	0.00126	0.00032	0.00036	0.00031	0.00027	0.01996	0.00503	0.00125	0.00038	0.00033	0.00031	0.00023	0.00161	0.00036	0.0005	0.00044	0.00032	0.00084	0.00017	0.00021	0.00023	0.00023	0.00133	0.00029	0.00031	0.00037	0.00036	0.00619	0.00132	0.00028	0.00031	0.00031	0.00042	0.00205	0.00043	0.00063	0.00064	0.00036	0.00134	0.00038	0.00039	0.00038	0.00019	0.00149	0.00028	0.00032	0.00046	0.00042	0.0045	0.00148	0.00028	0.00034	0.00027	0.00058	0.00118	0.0002	0.00031	0.00029	0.00039	0.0009	0.00029	0.00017	0.00018	0.00026	0.00094	0.0002	0.00027	0.00024	0.00023	0.00423	0.00111	0.00037	0.00038	0.00015	0.00021	0.00126	0.00028	0.00036	0.00033	0.00029	0.00097	0.00029	0.0003	0.00026	0.00013	0.00089	0.00027	0.0002	0.00024	0.00018	0.01651	0.00474	0.00125	0.00036	0.00024	0.00027	0.00038	0.00141	0.00048	0.00036	0.00027	0.0003	0.00096	0.00022	0.00019	0.00026	0.0003	0.00112	0.00033	0.00026	0.00027	0.00026	0.00348	0.00096	0.00028	0.00022	0.00023	0.00023	0.00128	0.00041	0.00035	0.00029	0.00024	0.00063	0.0002	0.00017	0.00016	0.00011	0.00061	0.00015	0.00016	0.00014	0.00015	0.0043	0.00118	0.00032	0.00032	0.00019	0.00035	0.00131	0.00037	0.0003	0.00027	0.00036	0.00107	0.00036	0.00024	0.00023	0.00025	0.00074	0.00022	0.00019	0.00016	0.00018	0.00399	0.00101	0.00028	0.00026	0.00014	0.00032	0.00117	0.00039	0.00027	0.00019	0.00032	0.00098	0.00029	0.00029	0.00018	0.00021	0.00084	0.00024	0.00019	0.00019	0.00021	0.06337	0.01648	0.00474	0.00138	0.0004	0.00026	0.00033	0.00039	0.00129	0.0004	0.00032	0.00032	0.00026	0.00112	0.00032	0.00026	0.00031	0.00023	0.00096	0.00031	0.00025	0.00018	0.00023	0.00459	0.00103	0.00024	0.00027	0.00026	0.00025	0.00134	0.0004	0.0004	0.00024	0.0003	0.00124	0.00032	0.00036	0.00027	0.0003	0.00099	0.00028	0.00023	0.0002	0.00028	0.00282	0.00051	0.00015	0.00013	7e-05	0.00016	0.00069	0.00022	0.0002	0.00014	0.00014	0.00082	0.00027	0.00022	0.00018	0.00016	0.00079	0.00024	0.00023	0.00013	0.0002	0.00433	0.00107	0.00028	0.00027	0.00023	0.00029	0.00099	0.00027	0.00036	0.00017	0.00019	0.00124	0.00037	0.00039	0.00024	0.00024	0.00103	0.00036	0.00022	0.00019	0.00025	0.01962	0.00468	0.00098	0.00024	0.00023	0.00029	0.00023	0.00108	0.0003	0.00031	0.00026	0.00021	0.00118	0.00023	0.00031	0.00033	0.00032	0.00144	0.00047	0.00017	0.00044	0.00036	0.00586	0.00112	0.00027	0.00027	0.0003	0.00028	0.00193	0.0006	0.00038	0.00047	0.00047	0.00182	0.00043	0.00059	0.00042	0.00038	0.001	0.00031	0.00022	0.0002	0.00028	0.00429	0.00107	0.00033	0.00024	0.0002	0.00029	0.00129	0.00036	0.00033	0.00026	0.00034	0.00126	0.00042	0.00032	0.00024	0.00027	0.00068	0.00014	0.00025	0.00016	0.00013	0.00478	0.00107	0.00029	0.00036	0.00018	0.00024	0.00099	0.00029	0.00032	0.00014	0.00024	0.00138	0.00035	0.00042	0.00029	0.00032	0.00135	0.00051	0.00033	0.00032	0.00019	0.01467	0.00469	0.00101	0.00032	0.00023	0.00025	0.00021	0.00112	0.00036	0.00028	0.00023	0.00024	0.00085	0.00018	0.00022	0.00024	0.00022	0.00171	0.00051	0.00046	0.00041	0.00033	0.00395	0.00077	0.00019	0.00018	0.00014	0.00026	0.00098	0.0003	0.00021	0.0003	0.00017	0.00095	0.00026	0.00029	0.00026	0.00015	0.00125	0.00036	0.00028	0.00029	0.00032	0.00288	0.00094	0.00024	0.0002	0.00022	0.00027	0.00062	0.00014	0.00014	0.00014	0.0002	0.00065	0.00024	0.00017	9e-05	0.00015	0.00067	0.00019	0.00014	0.00015	0.00019	0.00315	0.00076	0.00027	0.00021	0.00012	0.00016	0.00078	0.00028	0.00023	0.0001	0.00017	0.00069	0.00016	0.00025	0.00018	0.0001	0.00092	0.00018	0.00029	0.00021	0.00023	0.0126	0.00339	0.00111	0.00023	0.00019	0.00031	0.00038	0.00119	0.00039	0.00033	0.00023	0.00025	0.0005	0.00011	0.00014	0.00013	0.00012	0.0006	0.00014	0.00021	0.00013	0.00012	0.00383	0.00102	0.00032	0.00028	0.00016	0.00025	0.00104	0.00029	0.00029	0.00026	0.00019	0.00092	0.00025	0.00031	0.00021	0.00015	0.00086	0.00024	0.00019	0.00017	0.00025	0.00288	0.00076	0.00022	0.0002	0.0001	0.00024	0.00088	0.00027	0.00023	0.00013	0.00025	0.00083	0.00025	0.00021	0.00014	0.00023	0.00041	0.00013	8e-05	9e-05	0.00012	0.00251	0.00076	0.0002	0.00022	0.00011	0.00023	0.00068	0.00023	0.00018	0.00012	0.00015	0.0006	0.00022	0.00016	9e-05	0.00013	0.00047	0.00019	9e-05	8e-05	0.00011	0.06009	0.01648	0.00503	0.00154	0.00046	0.00038	0.0003	0.0004	0.00111	0.00031	0.00027	0.00032	0.00022	0.001	0.00022	0.00033	0.00016	0.00029	0.00138	0.00043	0.00036	0.00036	0.00023	0.00479	0.00127	0.00036	0.0004	0.00026	0.00026	0.00127	0.00027	0.00041	0.00023	0.00036	0.0011	0.00031	0.00039	0.00021	0.0002	0.00115	0.00032	0.0002	0.00034	0.0003	0.00297	0.00064	0.0002	0.00018	0.00012	0.00015	0.00069	0.00021	0.00014	0.00018	0.00016	0.00081	0.00025	0.00021	0.00018	0.00017	0.00082	0.00025	0.00023	0.00018	0.00017	0.00369	0.00107	0.00038	0.00028	0.00017	0.00023	0.00096	0.00023	0.00037	0.00018	0.00018	0.00084	0.0003	0.00029	0.00012	0.00014	0.00082	0.00026	0.00023	0.00017	0.00017	0.01275	0.00362	0.00091	0.0003	0.00024	0.0002	0.00018	0.0009	0.00022	0.00028	0.00023	0.00016	0.00097	0.00027	0.00028	0.00024	0.00018	0.00084	0.00023	0.00023	0.0002	0.00018	0.00448	0.0014	0.00053	0.00034	0.00026	0.00027	0.00118	0.00031	0.00032	0.00028	0.00027	0.00102	0.00022	0.00035	0.00021	0.00025	0.00088	0.00032	0.00014	0.00023	0.0002	0.00233	0.00064	0.00022	0.00013	0.00017	0.00013	0.00066	0.00017	0.00014	0.00017	0.00018	0.00063	0.00019	0.00018	0.0001	0.00016	0.00041	0.00011	9e-05	0.0001	0.00011	0.00232	0.00051	0.00017	0.0002	7e-05	7e-05	0.00059	0.00018	0.00018	0.00012	0.00011	0.0006	0.0002	0.00015	0.00012	0.00013	0.00062	0.00018	0.00017	0.00012	0.00015	0.01505	0.00377	0.00118	0.00044	0.00031	0.00026	0.00018	0.00092	0.00025	0.00031	0.00021	0.00016	0.00066	0.0002	0.00017	0.00015	0.00014	0.00102	0.00035	0.0002	0.00031	0.00016	0.00505	0.00131	0.00051	0.00024	0.00031	0.00024	0.00119	0.00028	0.0004	0.00035	0.00016	0.001	0.0003	0.00036	0.00021	0.00014	0.00154	0.00037	0.00027	0.00047	0.00043	0.0034	0.00099	0.00029	0.00026	0.00019	0.00024	0.00086	0.0002	0.00027	0.00018	0.00021	0.00072	0.00015	0.0002	0.00022	0.00014	0.00083	0.00022	0.00022	0.00023	0.00016	0.00284	0.00076	0.00029	0.00023	9e-05	0.00015	0.0009	0.00032	0.0003	0.00017	0.00011	0.00055	0.00017	0.00015	0.00014	9e-05	0.00062	0.00016	0.00019	0.00015	0.00012	0.01581	0.00469	0.00148	0.00035	0.00027	0.00032	0.00054	0.00126	0.00037	0.0003	0.0003	0.0003	0.00067	0.00019	0.00022	6e-05	0.0002	0.00128	0.00042	0.00032	0.0003	0.00024	0.00459	0.00148	0.00047	0.00031	0.00036	0.00034	0.0012	0.00031	0.00032	0.0003	0.00027	0.00074	0.00025	0.00026	5e-05	0.00018	0.00117	0.00027	0.00026	0.0003	0.00035	0.00347	0.00099	0.00036	0.00019	0.00018	0.00026	0.00104	0.00031	0.00027	0.00018	0.00028	0.00068	0.00015	0.00019	0.00017	0.00016	0.00076	0.00025	0.00022	0.00012	0.00018	0.00306	0.00094	0.00029	0.0003	0.00012	0.00023	0.00072	0.00021	0.00027	0.00012	0.00014	0.00063	0.00015	0.00016	0.00019	0.00014	0.00076	0.00024	0.00022	0.00017	0.00013	0.22479	0.06009	0.01651	0.00513	0.00152	0.00039	0.00045	0.00031	0.00037	0.00122	0.00037	0.0003	0.00027	0.00029	0.00114	0.00027	0.00039	0.00021	0.00027	0.00125	0.00047	0.0003	0.00027	0.0002	0.00426	0.00124	0.00038	0.00034	0.00024	0.00028	0.00102	0.00025	0.00029	0.00021	0.00026	0.00105	0.00036	0.00027	0.00022	0.0002	0.00095	0.0003	0.00018	0.00024	0.00023	0.00384	0.00088	0.00024	0.00025	0.00022	0.00018	0.00107	0.00023	0.00028	0.00023	0.00033	0.00097	0.00027	0.0003	0.00021	0.00019	0.00093	0.00019	0.00034	0.00018	0.00021	0.00328	0.001	0.00036	0.00028	0.00018	0.00018	0.00086	0.00027	0.00029	0.00014	0.00017	0.00074	0.00016	0.0002	0.00022	0.00016	0.00068	0.00017	0.00023	0.00017	0.00012	0.0153	0.00373	0.00099	0.00031	0.00028	0.00022	0.00018	0.00098	0.00021	0.00033	0.00036	7e-05	0.00097	0.00016	0.00023	0.00028	0.0003	0.00079	0.00021	0.00027	0.00018	0.00014	0.00446	0.00139	0.00034	0.00049	0.00029	0.00027	0.00126	0.00027	0.00045	0.00024	0.00029	0.00087	0.00022	0.00025	0.00019	0.00021	0.00095	0.00026	0.00022	0.00028	0.0002	0.00401	0.00115	0.0003	0.00032	0.00023	0.0003	0.00103	0.00022	0.00038	0.00021	0.00022	0.00094	0.0003	0.0002	0.00023	0.00022	0.00089	0.00025	0.00023	0.00021	0.00021	0.00311	0.00099	0.00032	0.0003	0.00017	0.0002	0.00077	0.00018	0.00031	0.00013	0.00016	0.00063	0.00016	0.00018	0.00013	0.00016	0.00072	0.00024	0.00021	0.00015	0.00012	0.01104	0.00232	0.00061	0.00019	0.00015	0.00014	0.00013	0.00061	0.00015	0.00012	0.00019	0.00016	0.00043	0.00011	0.00011	0.0001	0.00011	0.00067	0.00024	0.00012	0.00015	0.00015	0.00291	0.00083	0.0002	0.00024	0.00022	0.00017	0.00075	0.00015	0.00019	0.00024	0.00017	0.00062	0.00018	0.00018	0.00017	9e-05	0.00072	0.00019	0.0001	0.00022	0.00021	0.00303	0.00117	0.00032	0.00029	0.00027	0.00029	0.00068	0.0002	0.00019	0.00016	0.00014	0.00053	0.00014	0.00017	0.00014	9e-05	0.00064	0.00015	0.0002	0.00014	0.00016	0.00278	0.00086	0.00029	0.00028	0.00013	0.00016	0.00076	0.00017	0.00032	0.00017	0.00011	0.0005	0.00011	0.00022	0.00012	6e-05	0.00066	0.00017	0.00021	0.00017	0.00011	0.01724	0.00478	0.00149	0.00045	0.00029	0.00032	0.00043	0.00128	0.00027	0.00037	0.00043	0.00022	0.00082	0.00018	0.0002	0.00022	0.00023	0.00119	0.00034	0.00025	0.00034	0.00026	0.00401	0.00121	0.00032	0.00033	0.00027	0.0003	0.00147	0.00038	0.00044	0.00032	0.00033	0.00061	0.00016	0.0002	0.00014	0.00011	0.00072	0.00014	0.00023	0.00015	0.0002	0.00479	0.00154	0.00036	0.00034	0.00024	0.00061	0.00143	0.00032	0.00054	0.00031	0.00027	0.00089	0.00028	0.00025	0.00015	0.0002	0.00093	0.00025	0.00029	0.00014	0.00025	0.00366	0.00125	0.00039	0.00036	0.0002	0.0003	0.00092	0.00029	0.00035	0.00014	0.00014	0.00072	0.00021	0.00024	0.00011	0.00017	0.00077	0.0002	0.00027	0.00017	0.00014	0.06606	0.01579	0.00437	0.0013	0.00032	0.00035	0.00032	0.00032	0.00089	0.00025	0.00019	0.00018	0.00027	0.0012	0.00027	0.00036	0.00029	0.00028	0.00098	0.00028	0.00025	0.00024	0.00021	0.00377	0.00082	0.00032	0.0002	0.00018	0.00012	0.00119	0.00037	0.00031	0.00023	0.00028	0.00097	0.00026	0.00029	0.00018	0.00025	0.00079	0.00025	0.00013	0.00021	0.0002	0.00391	0.00084	0.00023	0.00018	0.00018	0.00024	0.00113	0.00032	0.00029	0.00022	0.0003	0.00103	0.00034	0.00026	0.00016	0.00027	0.00091	0.00025	0.00026	0.00019	0.00021	0.00374	0.00144	0.00042	0.00019	0.00029	0.00054	0.00059	0.00015	0.00016	0.0001	0.00017	0.00091	0.00024	0.0003	0.00014	0.00023	0.00081	0.00026	0.00016	0.00016	0.00023	0.01853	0.00385	0.001	0.00032	0.00032	0.00031	6e-05	0.00089	0.00016	0.00024	0.00032	0.00018	0.00098	0.00018	0.00019	0.00034	0.00026	0.00098	0.00023	0.00022	0.00038	0.00015	0.00557	0.00162	0.0005	0.00049	0.00031	0.00032	0.00131	0.00027	0.0004	0.00027	0.00037	0.00139	0.0004	0.0004	0.00031	0.00028	0.00125	0.00039	0.00025	0.00029	0.00032	0.00583	0.00138	0.00038	0.00046	0.00026	0.00028	0.00175	0.00034	0.00061	0.00037	0.00043	0.00141	0.00054	0.0004	0.00024	0.00023	0.0013	0.00038	0.00036	0.00024	0.00032	0.00328	0.00096	0.00023	0.0003	0.00019	0.00024	0.00072	0.00021	0.00024	0.00014	0.00013	0.00081	0.00018	0.00027	0.00022	0.00015	0.00079	0.00021	0.00025	0.00017	0.00016	0.0145	0.00369	0.00112	0.00034	0.0003	0.00024	0.00024	0.00096	0.00022	0.00027	0.00028	0.0002	0.00062	7e-05	0.00016	0.00019	0.0002	0.00099	0.00024	0.00023	0.00032	0.00021	0.00458	0.00133	0.00023	0.00025	0.00031	0.00054	0.00124	0.00025	0.00046	0.00035	0.00018	0.00081	0.00023	0.00018	0.00024	0.00016	0.00119	0.00029	0.00021	0.00033	0.00036	0.00384	0.00128	0.00032	0.00029	0.00025	0.00042	0.00095	0.00019	0.00024	0.00021	0.0003	0.00074	0.00023	0.00016	0.0002	0.00015	0.00087	0.00023	0.00021	0.00018	0.00025	0.00239	0.0006	0.00021	0.00026	0.00011	3e-05	0.0008	0.00024	0.0002	0.0002	0.00016	0.00053	0.00015	0.00017	0.00014	7e-05	0.00045	0.00016	0.00013	9e-05	7e-05	0.01724	0.00433	0.00133	0.0004	0.00037	0.00029	0.00028	0.00123	0.00031	0.00037	0.00026	0.0003	0.00077	0.00013	0.00021	0.00023	0.0002	0.00099	0.00029	0.00027	0.00023	0.00021	0.00346	0.00111	0.00027	0.00027	0.00033	0.00024	0.00104	0.00036	0.00028	0.00022	0.00018	0.00065	0.00015	0.0002	0.00019	0.00011	0.00067	0.00016	0.00015	0.00017	0.00019	0.00466	0.00102	0.00035	0.0003	0.0002	0.00017	0.00173	0.00044	0.00041	0.00027	0.00061	0.00095	0.00026	0.00027	0.00018	0.00024	0.00096	0.00024	0.00032	0.00019	0.00021	0.00479	0.00171	0.00058	0.00048	0.00023	0.00042	0.00129	0.00044	0.00036	0.00019	0.00029	0.00097	0.00024	0.00027	0.00022	0.00023	0.00082	0.00027	0.00018	0.00019	0.00017	0.05014	0.01581	0.00399	0.00126	0.00036	0.00031	0.00028	0.00032	0.001	0.00032	0.00026	0.00023	0.0002	0.00095	0.0002	0.00029	0.00022	0.00023	0.00079	0.00028	0.00023	0.00015	0.00013	0.00391	0.00113	0.00035	0.00032	0.00027	0.0002	0.0011	0.00032	0.00033	0.00022	0.00023	0.00096	0.0003	0.00024	0.00021	0.00021	0.00072	0.00028	0.00023	0.00015	6e-05	0.00312	0.00062	0.00015	0.00015	0.00013	0.00019	0.00085	0.00024	0.00022	0.00019	0.0002	0.00085	0.00035	0.00021	0.00013	0.00016	0.0008	0.00025	0.00022	0.00014	0.00019	0.00479	0.00135	0.00042	0.00035	0.00022	0.00036	0.00123	0.00035	0.00048	0.0002	0.00021	0.00128	0.00043	0.00039	0.00022	0.00024	0.00093	0.00032	0.00019	0.00022	0.00021	0.01317	0.00284	0.00074	0.00025	0.00014	0.0002	0.00015	0.00059	0.00014	0.00018	0.00014	0.00014	0.00071	0.00018	0.00018	0.00015	0.0002	0.00081	0.00036	0.00011	0.00022	0.00012	0.0036	0.00087	0.00024	0.00018	0.00023	0.00021	0.00098	0.00032	0.00022	0.00025	0.0002	0.00107	0.00023	0.00028	0.00026	0.00029	0.00068	0.00023	0.00016	0.00017	0.00013	0.00306	0.00082	0.00026	0.00021	0.00015	0.00021	0.001	0.00033	0.00025	0.00016	0.00026	0.00069	0.00024	0.00014	0.00013	0.00018	0.00054	0.00012	0.0002	0.00014	9e-05	0.00366	0.00103	0.00036	0.00027	0.00018	0.00021	0.0008	0.00024	0.00027	0.00014	0.00015	0.00091	0.00016	0.00036	0.00019	0.0002	0.00093	0.00033	0.00019	0.00018	0.00023	0.01	0.00306	0.00084	0.00027	0.00025	0.00015	0.00016	0.00078	0.00025	0.00024	0.00017	0.00012	0.00062	0.00015	0.00019	0.00015	0.00013	0.00082	0.00019	0.00016	0.00024	0.00023	0.0026	0.00064	0.00016	0.00012	0.00013	0.00023	0.0006	0.00012	0.00023	0.00014	0.00012	0.00059	0.00017	0.00018	0.00011	0.00014	0.00077	0.00025	0.00013	0.00018	0.00021	0.00214	0.00076	0.00021	0.00024	0.00014	0.00017	0.00056	0.00014	0.00017	0.00012	0.00014	0.0003	0.00013	8e-05	2e-05	7e-05	0.00053	0.00011	0.00016	9e-05	0.00017	0.00221	0.00047	0.00018	0.00015	7e-05	7e-05	0.00064	0.00018	0.00022	0.00013	0.00011	0.00048	0.00012	0.00015	9e-05	0.00011	0.00062	0.00023	0.00018	0.00015	5e-05	0.01116	0.00251	0.00089	0.00024	0.00014	0.00019	0.00032	0.00075	0.00023	0.00019	0.00012	0.00021	0.00042	0.00011	0.00012	9e-05	0.0001	0.00045	0.00013	0.0001	0.00014	9e-05	0.00304	0.00093	0.00029	0.00025	0.00018	0.00021	0.00094	0.00027	0.00025	0.00021	0.00021	0.00052	0.00017	0.00016	0.00011	9e-05	0.00066	0.0002	0.00015	0.00011	0.00019	0.00271	0.00062	0.00018	0.00015	9e-05	0.00021	0.00091	0.00026	0.00019	0.0002	0.00025	0.00065	0.00018	0.00014	0.00014	0.0002	0.00053	0.00012	0.00018	0.00011	0.00012	0.0029	0.00092	0.00023	0.00028	0.00016	0.00025	0.00078	0.0003	0.00021	0.00012	0.00016	0.00059	0.00016	0.00019	0.0001	0.00013	0.00062	0.00019	0.00017	9e-05	0.00017	0.0485	0.0126	0.00423	0.00103	0.00027	0.00023	0.00024	0.00028	0.00093	0.00023	0.00023	0.00026	0.00021	0.00098	0.00025	0.0003	0.00029	0.00014	0.0013	0.00038	0.00029	0.00033	0.00029	0.00399	0.00122	0.00043	0.00032	0.00023	0.00025	0.00103	0.00027	0.00033	0.00022	0.0002	0.00086	0.0002	0.00034	0.00018	0.00014	0.00089	0.0003	0.00021	0.00018	0.00021	0.002	0.00041	0.00011	0.0001	9e-05	0.00011	0.00052	0.00013	0.00016	0.00012	0.00011	0.0005	0.00018	0.0001	0.0001	0.00012	0.00057	0.00015	0.00018	0.00014	9e-05	0.00239	0.00068	0.00019	0.0002	0.00013	0.00016	0.00063	0.00019	0.00021	0.00014	9e-05	0.00053	0.00014	0.0002	7e-05	0.00013	0.00054	0.00015	0.00016	0.0001	0.00014	0.01406	0.00383	0.00113	0.00031	0.0003	0.00026	0.00026	0.00109	0.00032	0.00023	0.00024	0.0003	0.0007	0.00018	0.00024	0.00024	4e-05	0.00091	0.00032	0.0002	0.00019	0.0002	0.00451	0.00126	0.00037	0.00036	0.00024	0.00028	0.00128	0.00034	0.00036	0.00031	0.00027	0.00105	0.00029	0.00039	0.00023	0.00014	0.00093	0.00023	0.0003	0.00016	0.00023	0.00294	0.00082	0.0003	0.00021	0.00012	0.0002	0.00093	0.00025	0.00029	0.00016	0.00023	0.00063	0.0002	0.0002	0.0001	0.00013	0.00057	0.00012	0.0002	0.00014	0.0001	0.00278	0.00079	0.00023	0.00022	0.00014	0.0002	0.00063	0.00018	0.00026	8e-05	0.00011	0.00056	0.00014	0.0002	0.00015	7e-05	0.0008	0.00022	0.0003	0.00016	0.00013	0.01067	0.00284	0.00074	0.00027	0.00018	0.00014	0.00015	0.00072	0.00014	0.00025	0.00017	0.00016	0.00042	0.00013	0.00013	0.0001	7e-05	0.00096	0.00032	0.00022	0.00023	0.0002	0.00352	0.001	0.00035	0.00021	0.00022	0.00023	0.00092	0.00021	0.00027	0.00028	0.00016	0.00067	0.00014	0.00023	0.00017	0.00013	0.00093	0.00024	0.00019	0.00026	0.00024	0.00261	0.00076	0.00021	0.00016	0.00015	0.00023	0.00062	0.00014	0.00016	0.00015	0.00017	0.00055	0.00014	0.00017	0.00013	0.00012	0.00069	0.00013	0.00019	0.00023	0.00013	0.0017	0.00041	0.00013	0.00015	6e-05	7e-05	0.00042	0.00012	0.00015	9e-05	6e-05	0.00035	9e-05	0.00013	0.0001	4e-05	0.00053	0.0001	0.00018	0.00013	0.00011	0.01116	0.00315	0.00094	0.0003	0.00023	0.00019	0.00023	0.0009	0.00027	0.00024	0.00018	0.00022	0.00044	0.00016	0.00014	1e-05	0.00013	0.00087	0.00027	0.00027	0.00016	0.00018	0.00311	0.00107	0.00033	0.00025	0.00022	0.00027	0.00086	0.00021	0.00022	0.00024	0.00019	0.00053	0.00017	0.00023	2e-05	0.00012	0.00064	0.00016	0.00017	0.00016	0.00016	0.00269	0.00083	0.00025	0.00023	0.00011	0.00024	0.00072	0.00017	0.00023	0.00013	0.0002	0.00045	0.00016	0.00015	0.0001	3e-05	0.00069	0.00023	0.00016	9e-05	0.0002	0.00221	0.00067	0.00026	0.00016	9e-05	0.00015	0.00059	0.0002	0.0002	9e-05	9e-05	0.00043	0.00014	9e-05	8e-05	0.00012	0.00053	0.00015	0.00017	0.00014	7e-05	0.22479	0.06337	0.01996	0.00552	0.00147	0.00044	0.00043	0.00033	0.00027	0.00142	0.00036	0.00038	0.00044	0.00024	0.00124	0.00028	0.0004	0.00025	0.00031	0.00139	0.00047	0.00034	0.00033	0.00025	0.00417	0.00113	0.00027	0.00034	0.00029	0.00023	0.00109	0.00023	0.00048	0.00017	0.00021	0.00108	0.00023	0.00038	0.00025	0.00022	0.00087	0.00024	0.0002	0.00022	0.00022	0.00444	0.00102	0.00029	0.00028	0.00024	0.00022	0.00133	0.0002	0.0004	0.00041	0.00032	0.00104	0.0003	0.00026	0.00024	0.00024	0.00105	0.00026	0.00032	0.00026	0.00021	0.00583	0.00182	0.00064	0.00055	0.00028	0.00035	0.00147	0.00033	0.00053	0.00036	0.00024	0.00148	0.00035	0.00047	0.00038	0.00028	0.00107	0.0003	0.00037	0.00026	0.00014	0.01826	0.00514	0.00151	0.00043	0.00038	0.00039	0.00032	0.00153	0.0003	0.00041	0.00046	0.00036	0.00112	0.00023	0.00034	0.00032	0.00024	0.00097	0.00026	0.00033	0.00025	0.00014	0.00477	0.00109	0.00031	0.00027	0.00034	0.00018	0.00155	0.00037	0.00047	0.00044	0.00027	0.00108	0.00032	0.00028	0.00023	0.00026	0.00105	0.00032	0.00018	0.00033	0.00023	0.00436	0.0011	0.00027	0.00034	0.00023	0.00026	0.00152	0.00027	0.00039	0.00043	0.00043	0.00088	0.0003	0.00022	0.00019	0.00018	0.00086	0.00023	0.00032	0.00018	0.00012	0.00401	0.00124	0.00044	0.00038	0.00015	0.00028	0.00081	0.00023	0.00035	4e-05	0.00019	0.00099	0.00021	0.00037	0.00024	0.00017	0.00096	0.00023	0.00033	0.00023	0.00017	0.01065	0.00233	0.00063	0.00023	9e-05	0.00016	0.00014	0.00057	0.00014	0.00026	4e-05	0.00013	0.00049	0.00012	0.00014	0.00014	8e-05	0.00065	0.00014	0.00017	0.00021	0.00014	0.00306	0.00077	0.00024	0.00023	0.00021	0.0001	0.00095	0.00018	0.00027	0.00036	0.00014	0.00072	0.00018	0.00019	0.00021	0.00014	0.00061	0.00017	9e-05	0.00015	0.0002	0.00231	0.00074	0.00019	0.00018	0.00017	0.00019	0.00058	0.00014	0.00018	0.00013	0.00014	0.00046	0.00012	0.00016	0.0001	9e-05	0.00053	0.00012	0.00016	0.00013	0.00012	0.00294	0.00092	0.00033	0.00022	0.00017	0.0002	0.00085	0.00024	0.00027	0.00016	0.00017	0.00066	0.00017	0.00027	0.00013	9e-05	0.00052	0.0001	0.00015	0.00014	0.00013	0.0145	0.00429	0.00134	0.00044	0.00029	0.00024	0.00037	0.00136	0.00036	0.00036	0.00043	0.00021	0.00078	0.00017	0.00031	0.00014	0.00016	0.00081	0.00026	0.00019	0.00021	0.00016	0.00383	0.00104	0.00025	0.00029	0.00028	0.00022	0.00145	0.00038	0.00042	0.00041	0.00023	0.00072	0.00018	0.00025	0.00017	0.00012	0.00062	0.00014	0.00014	0.00014	0.00019	0.00332	0.001	0.00027	0.00025	0.0002	0.00027	0.00113	0.00031	0.00046	5e-05	0.00031	0.00051	0.00018	0.00018	2e-05	0.00013	0.00067	0.00013	0.00022	0.00012	0.0002	0.00306	0.00095	0.00029	0.00031	0.00015	0.00021	0.00082	0.0003	0.00024	0.00013	0.00016	0.0007	0.00018	0.00025	0.00012	0.00015	0.00059	0.00014	0.0002	0.00013	0.00012	0.05702	0.01664	0.0046	0.00135	0.00038	0.00034	0.00031	0.00031	0.0012	0.00031	0.00026	0.00034	0.00029	0.00108	0.00026	0.00037	0.00022	0.00024	0.00098	0.0003	0.00022	0.00023	0.00023	0.00444	0.00109	0.00035	0.00027	0.0003	0.00018	0.00126	0.00034	0.00038	0.00029	0.00024	0.00112	0.00026	0.00037	0.00027	0.00023	0.00097	0.00026	0.0002	0.00024	0.00027	0.00368	0.00097	0.00023	0.00023	0.00019	0.00033	0.00106	0.00025	0.00026	0.00028	0.00027	0.00095	0.00036	0.0002	0.00018	0.00022	0.0007	0.00016	0.00018	0.00018	0.00018	0.00391	0.00118	0.00031	0.00032	0.00023	0.00031	0.00099	0.00027	0.00029	0.00021	0.00022	0.00104	0.00031	0.00032	0.00019	0.00022	0.00071	0.00014	0.00025	0.0002	0.00013	0.01869	0.00529	0.00168	0.00045	0.00038	0.00054	0.00031	0.00132	0.00033	0.00039	0.00039	0.00022	0.00108	0.0002	0.00033	0.0003	0.00026	0.0012	0.00029	0.00028	0.00043	0.0002	0.00513	0.00137	0.00041	0.00033	0.00031	0.00032	0.00138	0.00037	0.00037	0.00033	0.00031	0.00124	0.0003	0.00046	0.00024	0.00024	0.00114	0.00033	0.00023	0.0003	0.00028	0.00444	0.001	0.00027	0.0003	0.00015	0.00029	0.00146	0.00036	0.00054	0.00024	0.00032	0.001	0.00032	0.00023	0.00026	0.00019	0.00098	0.00031	0.00027	0.0002	0.00019	0.00384	0.00112	0.00031	0.00033	0.00023	0.00024	0.00087	0.00025	0.00033	0.00016	0.00014	0.00091	0.00026	0.00029	0.00022	0.00014	0.00095	0.00025	0.00027	0.00027	0.00015	0.01065	0.00297	0.00096	0.00024	0.00029	0.00023	0.00019	0.00072	0.00017	0.00023	0.00015	0.00017	0.00051	7e-05	0.00014	0.00015	0.00014	0.00077	0.00018	0.00017	0.00023	0.00018	0.00356	0.00093	0.0002	0.0002	0.00023	0.00029	0.00103	0.00021	0.00036	0.00028	0.00018	0.00078	0.00017	0.00026	0.00023	0.00013	0.00082	0.00023	0.00016	0.00022	0.00022	0.00212	0.00067	0.00014	0.00018	0.00012	0.00023	0.00067	0.00017	0.00014	0.00015	0.0002	0.00035	0.00012	8e-05	6e-05	9e-05	0.00044	0.00011	9e-05	9e-05	0.00016	0.002	0.0005	0.00015	0.0002	4e-05	0.00011	0.00062	0.00017	0.00015	0.00017	0.00013	0.00047	9e-05	0.00014	0.00018	6e-05	0.00042	0.00012	0.00014	9e-05	7e-05	0.01104	0.00282	0.00084	0.00026	0.00018	0.00015	0.00026	0.00085	0.00019	0.0002	0.00023	0.00023	0.00051	0.00017	0.00012	0.0001	0.00012	0.00062	0.0002	0.00015	0.00012	0.00015	0.00262	0.00078	0.0002	0.00021	0.00019	0.00018	0.00093	0.0002	0.00027	0.00024	0.00022	0.00049	0.00012	0.00013	0.00016	9e-05	0.00043	7e-05	9e-05	0.00014	0.00013	0.00248	0.00066	0.00019	0.00022	5e-05	0.0002	0.00083	0.00023	0.00016	0.0002	0.00024	0.00058	0.00018	0.00016	0.00012	0.00011	0.00042	0.0001	0.00014	9e-05	9e-05	0.00312	0.00085	0.00027	0.00022	0.00012	0.00025	0.001	0.00031	0.00025	0.00017	0.00027	0.00064	0.00019	0.00018	0.00011	0.00015	0.00062	0.00022	0.00016	0.00011	0.00014	0.05427	0.01505	0.0043	0.00138	0.0004	0.00039	0.0003	0.00029	0.0012	0.0003	0.00029	0.00033	0.00028	0.00091	0.00023	0.0003	0.00022	0.00016	0.00081	0.0002	0.0002	0.00024	0.00017	0.00361	0.00086	0.00019	0.00021	0.00024	0.00021	0.00113	0.00039	0.00029	0.00022	0.00024	0.00099	0.00034	0.00024	0.00023	0.00018	0.00063	0.0002	0.00019	8e-05	0.00015	0.00248	0.0006	0.00014	0.00015	0.00014	0.00017	0.00065	0.00022	0.00014	0.00014	0.00015	0.00068	0.0003	0.00012	0.0001	0.00016	0.00056	0.00017	0.00014	0.00013	0.00011	0.00466	0.00138	0.00046	0.00037	0.00022	0.00033	0.00104	0.00031	0.00037	0.00015	0.00022	0.00133	0.00047	0.00036	0.00024	0.00026	0.00091	0.00029	0.00027	0.00016	0.00018	0.01717	0.00447	0.00158	0.0005	0.00027	0.00043	0.00038	0.00094	0.00017	0.00034	0.00025	0.00018	0.00104	0.0002	0.00035	0.0003	0.00019	0.00091	0.00044	0.00017	9e-05	0.00022	0.00459	0.00097	0.00027	0.00023	0.00023	0.00024	0.0014	0.00033	0.00047	0.00033	0.00027	0.00148	0.00036	0.00042	0.00037	0.00033	0.00074	0.00018	0.00017	0.00024	0.00015	0.00332	0.00084	0.00027	0.00023	0.00012	0.00023	0.00115	0.00029	0.00031	0.00021	0.00034	0.0008	0.0003	0.00017	0.00018	0.00016	0.00053	0.00013	0.00017	0.0001	0.00014	0.00479	0.00124	0.00037	0.00032	0.00023	0.00032	0.00094	0.00036	0.00023	0.00021	0.00015	0.00133	0.00031	0.0005	0.0003	0.00023	0.00128	0.00041	0.00041	0.00022	0.00024	0.01137	0.00347	0.00098	0.00031	0.00023	0.00027	0.00017	0.00089	0.00023	0.00027	0.00023	0.00015	0.00064	0.00012	0.00018	0.00018	0.00016	0.00097	0.00032	0.00025	0.00022	0.00018	0.00299	0.00064	0.00018	0.0001	0.0002	0.00016	0.00093	0.00024	0.00026	0.00026	0.00017	0.0007	0.00017	0.00029	0.00014	0.0001	0.00072	0.00019	0.00016	0.00016	0.00022	0.00221	0.00063	0.00019	0.00014	0.00011	0.00019	0.0006	0.00015	0.00016	0.00013	0.00017	0.00055	0.00017	0.00015	8e-05	0.00014	0.00043	8e-05	0.00015	0.0001	9e-05	0.00269	0.0006	0.00024	0.00018	9e-05	9e-05	0.0007	0.00019	0.00021	0.00014	0.00017	0.00081	0.00015	0.0003	0.00023	0.00013	0.00059	0.00021	0.00019	3e-05	0.00015	0.01067	0.00288	0.00097	0.00027	0.00026	0.0002	0.00024	0.0009	0.00027	0.00024	0.00018	0.00021	0.00047	0.0001	0.00014	9e-05	0.00014	0.00053	0.00016	0.00014	0.0001	0.00014	0.00317	0.00093	0.00025	0.00031	0.00018	0.00019	0.00108	0.0003	0.00034	0.00026	0.00018	0.00066	0.00018	0.00022	0.00012	0.00014	0.0005	0.00013	0.00011	0.00013	0.00014	0.00192	0.00055	0.00016	0.00012	9e-05	0.00019	0.00059	0.00018	0.00015	0.00012	0.00014	0.00044	0.00012	0.00011	0.00011	9e-05	0.00035	9e-05	8e-05	7e-05	0.00011	0.00271	0.00069	0.00024	0.00018	9e-05	0.00018	0.00073	0.00024	0.00022	0.00013	0.00014	0.00081	0.00023	0.00024	0.0001	0.00023	0.00048	0.00015	0.00013	0.0001	9e-05	0.05014	0.01467	0.0045	0.00117	0.00029	0.00033	0.00024	0.00031	0.00093	0.00029	0.00022	0.00023	0.00019	0.001	0.00021	0.00031	0.00025	0.00023	0.00141	0.00042	0.00036	0.00037	0.00026	0.0042	0.00127	0.00038	0.00045	0.00027	0.00018	0.00111	0.00026	0.00038	0.00025	0.00022	0.00088	0.00021	0.00037	0.00013	0.00018	0.00094	0.00027	0.00022	0.00023	0.00021	0.00212	0.00063	0.00016	0.00012	0.00016	0.00019	0.00074	0.0002	0.00024	0.00017	0.00014	0.00013	5e-05	2e-05	4e-05	2e-05	0.00063	0.00021	0.00019	0.00012	0.00011	0.00384	0.00126	0.00038	0.00041	0.00023	0.00024	0.00109	0.00033	0.00039	0.00021	0.00017	0.0008	0.00021	0.00028	0.00013	0.00017	0.00069	0.00026	0.00018	0.00014	0.00011	0.0141	0.00459	0.0014	0.00041	0.00034	0.0003	0.00034	0.00122	0.00026	0.00036	0.00032	0.00028	0.00095	0.00024	0.00038	9e-05	0.00024	0.00103	0.00033	0.00026	0.0003	0.00015	0.00416	0.00111	0.00034	0.00026	0.00022	0.00029	0.00104	0.00028	0.00031	0.00025	0.00021	0.00104	0.00016	0.00033	0.00025	0.00029	0.00097	0.00031	0.00022	0.00022	0.00022	0.00231	0.00081	0.00026	0.00021	0.0001	0.00023	0.00087	0.00026	0.00025	0.00014	0.00022	0.00013	6e-05	4e-05	2e-05	1e-05	0.0005	0.00013	0.00019	9e-05	9e-05	0.00303	0.00082	0.00023	0.00025	0.00015	0.00019	0.00069	0.00021	0.00024	0.00014	0.0001	0.00068	0.00015	0.00025	0.00018	0.0001	0.00085	0.00024	0.00028	0.00018	0.00015	0.01137	0.0034	0.00107	0.00028	0.00035	0.00022	0.00022	0.0008	0.00022	0.00021	0.00024	0.00013	0.00058	0.00012	0.00013	0.00018	0.00015	0.00095	0.00029	0.00017	0.0003	0.00019	0.00335	0.00087	0.00032	0.00023	0.00019	0.00014	0.00108	0.00018	0.00029	0.00038	0.00022	0.00051	0.00012	0.00019	0.00013	7e-05	0.00089	0.00024	0.00018	0.00024	0.00022	0.00201	0.00068	0.00018	0.00017	0.00011	0.00022	0.00051	0.0001	0.00018	0.00012	0.00011	0.00037	0.00019	6e-05	4e-05	8e-05	0.00045	9e-05	0.00015	0.0001	0.0001	0.00261	0.00083	0.00026	0.00025	0.00018	0.00014	0.0007	0.00018	0.00028	0.00013	0.00012	0.00044	0.00014	0.00015	5e-05	0.0001	0.00065	0.00018	0.00015	0.00023	9e-05	0.01	0.00288	0.0009	0.00025	0.00016	0.00026	0.00024	0.00088	0.00024	0.00022	0.00019	0.00023	0.00035	0.0001	0.00013	2e-05	0.0001	0.00074	0.00024	0.00019	0.00018	0.00013	0.00277	0.00084	0.00022	0.00029	0.00018	0.00016	0.00094	0.00025	0.00023	0.00024	0.00021	0.00046	0.00018	0.00014	4e-05	0.0001	0.00053	0.00018	0.00013	0.0001	0.00013	0.00221	0.00072	0.00023	0.00019	0.00012	0.00018	0.00057	0.00016	0.00024	2e-05	0.00015	0.00037	0.00017	7e-05	3e-05	0.0001	0.00055	0.00014	0.00016	0.00011	0.00014	0.00214	0.00065	0.00018	0.0002	6e-05	0.0002	0.00064	0.00018	0.00023	0.0001	0.00014	0.00055	0.00022	0.00016	4e-05	0.00013	0.0003	9e-05	0.0001	8e-05	2e-05
	MG552615	Gammaproteobacteria	Enterobacterales	Enterobacteriaceae	Klebsiella	pneumoniae	Klebsiella pneumoniae	Siphovirus	Drexlerviridae	Webervirus	Klebsiella phage GML-KpCol1	50249	50.97	0.24515	0.07627	0.02239	0.00718	0.00209	0.00058	0.00048	0.00052	0.00052	0.00169	0.00029	0.00044	0.00051	0.00046	0.00184	0.00039	0.00039	0.00058	0.00049	0.00156	0.00043	0.00026	0.00051	0.00037	0.00486	0.0009	0.00037	0.0002	0.00017	0.00016	0.00116	0.00037	0.00024	0.0003	0.00026	0.00143	0.00052	0.00033	0.00031	0.00028	0.00136	0.00032	0.0002	0.00044	0.00041	0.00498	0.00127	0.00036	0.00033	0.00026	0.00033	0.00086	6e-05	0.00035	0.00023	0.00022	0.00126	0.00044	0.00029	0.00021	0.00033	0.00158	0.00028	0.00034	0.00052	0.00045	0.00537	0.00144	0.00044	0.00051	0.00028	0.00022	0.00087	0.00012	0.00035	0.00019	0.00021	0.00171	0.0004	0.00022	0.00044	0.00066	0.00135	0.00025	0.00028	0.00056	0.00027	0.01691	0.00312	0.00106	0.00026	0.00032	0.00028	0.00021	0.00085	0.00013	0.00024	0.00033	0.00015	0.00065	0.00021	0.00012	0.00018	0.00014	0.00057	8e-05	0.00011	0.00034	4e-05	0.00412	0.00078	0.00019	0.00021	0.00022	0.00016	0.00116	0.00027	0.00044	0.00026	0.0002	0.00124	0.00034	0.00016	0.00036	0.00039	0.00094	0.00029	0.00016	0.00037	0.00012	0.00504	0.00181	0.00043	0.00051	0.00033	0.00055	0.00104	9e-05	0.0005	0.00021	0.00025	0.00104	0.00036	0.00025	0.00019	0.00025	0.00113	0.00021	0.00026	0.00039	0.00028	0.00463	0.00121	0.00043	0.00033	0.00035	0.00011	0.0008	0.00021	0.00033	0.00016	0.0001	0.00148	0.00043	0.00028	0.00028	0.0005	0.00113	0.00019	0.00026	0.00055	0.00014	0.01916	0.00442	0.00145	0.00033	0.00031	0.00049	0.00033	0.00133	0.00016	0.00033	0.0005	0.00035	0.00078	9e-05	0.00016	0.00022	0.00031	0.00086	0.00018	0.00012	0.00032	0.00024	0.00345	0.00048	9e-05	0.00018	0.00019	2e-05	0.0012	9e-05	0.00035	0.00046	0.00031	0.00096	0.00023	0.00017	0.00031	0.00025	0.00082	0.00015	9e-05	0.00026	0.00032	0.00519	0.00153	0.00033	0.0003	0.00038	0.00053	0.00114	0.00011	0.00039	0.00019	0.00046	0.00105	0.00027	0.0002	0.0002	0.00039	0.00146	0.00034	0.0004	0.00052	0.00021	0.00609	0.00135	0.00052	0.00035	0.00026	0.00023	0.00132	0.00021	0.00044	0.00032	0.00036	0.00185	0.00036	0.00037	0.00064	0.00049	0.00156	0.00033	0.00031	0.00062	0.00031	0.01782	0.00479	0.00129	0.00032	0.00023	0.00033	0.00042	0.00199	0.00031	0.0005	0.0006	0.00059	0.0008	0.00017	0.00017	0.0002	0.00026	0.00071	0.00015	0.00022	0.00019	0.00015	0.00318	0.00053	0.00017	0.0002	3e-05	0.00013	0.0012	0.00027	0.00035	0.00035	0.00024	0.00073	0.00018	0.00018	1e-05	0.00036	0.00073	0.00015	0.00011	0.00025	0.00022	0.00541	0.00125	0.00038	0.00022	0.00027	0.00039	0.00071	0.00011	2e-05	0.00016	0.00042	0.00136	0.00044	0.00028	0.00017	0.00048	0.00209	0.00044	0.00043	0.0008	0.00043	0.00444	0.00098	0.00029	0.00021	0.00011	0.00037	0.00106	0.00018	0.00039	0.00019	0.00031	0.00175	0.0004	0.00022	0.00049	0.00065	0.00065	0.00016	0.00018	0.00011	0.0002	0.06659	0.01184	0.00359	0.00102	0.00024	0.0002	0.00022	0.00036	0.00091	0.0003	0.00021	0.00026	0.00014	0.00101	0.00021	0.00012	0.0003	0.00038	0.00067	0.00018	6e-05	0.00025	0.00018	0.00352	0.00056	0.0001	0.00026	0.00012	8e-05	0.00085	0.00015	0.0002	0.00018	0.00032	0.00142	0.0005	0.00022	0.00027	0.00044	0.0007	0.0002	0.0001	0.0002	0.0002	0.00268	0.00057	0.00018	0.00016	9e-05	0.00014	0.00066	7e-05	0.0002	0.00015	0.00024	0.00069	0.00017	0.00017	0.00021	0.00014	0.00077	8e-05	0.00015	0.00033	0.00021	0.00205	0.00032	0.00013	0.00012	3e-05	4e-05	0.0005	0.0001	0.00018	0.0001	0.00012	0.001	0.00037	0.00011	0.00019	0.00033	0.00024	3e-05	9e-05	7e-05	5e-05	0.01691	0.00321	0.00098	0.00028	0.0001	0.00043	0.00017	0.00091	0.0001	0.00032	0.00025	0.00024	0.00089	0.00015	0.00018	0.00028	0.00028	0.00045	9e-05	8e-05	0.00019	9e-05	0.00486	0.00094	0.00032	0.0002	0.0003	0.00012	0.00169	0.00033	0.00048	0.0004	0.00049	0.00119	0.00031	0.00021	0.00034	0.00034	0.00103	0.0002	0.00017	0.0004	0.00027	0.00431	0.00103	0.00027	0.0003	0.00021	0.00026	0.00079	0.00012	0.00023	0.00021	0.00023	0.00111	0.00024	0.00031	0.00016	0.00041	0.00137	0.00039	0.00037	0.00052	0.0001	0.00453	0.00134	0.00036	0.00028	0.0004	0.00031	0.00074	0.00011	0.00031	0.0002	0.00012	0.00156	0.00027	0.00042	0.00036	0.00052	0.00089	8e-05	0.00032	0.00022	0.00027	0.0209	0.00574	0.0015	0.00042	0.00028	0.00036	0.00045	0.00162	0.00025	0.00033	0.00058	0.00047	0.00135	0.00021	0.00018	0.0005	0.00047	0.00126	0.00033	0.00019	0.00036	0.00039	0.00478	0.00039	9e-05	0.00012	0.00017	1e-05	0.00199	0.00031	0.00051	0.0007	0.00048	0.00104	0.00024	0.00013	0.00027	0.00041	0.00135	0.0003	0.00019	0.00041	0.00046	0.00405	0.00106	0.00017	0.00033	0.00017	0.0004	0.00077	6e-05	0.00021	0.00011	0.00039	0.00104	0.00022	0.00015	0.00023	0.00045	0.00117	0.00027	0.00018	0.00038	0.00035	0.00633	0.00162	0.00052	0.0004	0.00041	0.0003	0.00132	0.00017	0.00035	0.00032	0.00049	0.00205	0.00053	0.00047	0.00065	0.00041	0.00133	0.00025	0.00032	0.00049	0.00028	0.01694	0.00511	0.00166	0.0005	0.0003	0.00048	0.00039	0.00162	0.00031	0.00051	0.00034	0.00047	0.00102	0.00018	0.00015	0.00024	0.00045	0.00082	0.00013	0.00015	0.0003	0.00024	0.00262	0.00075	0.00019	0.00016	0.00019	0.00021	0.00133	0.00024	0.00033	0.00039	0.00038	0.00023	0.00012	2e-05	4e-05	5e-05	0.00031	7e-05	0	0.00011	0.00013	0.00462	0.00136	0.00039	0.00024	0.00033	0.00041	0.00074	0.0001	0.00022	0.00015	0.00027	0.00119	0.00036	0.00029	0.00015	0.0004	0.00132	0.00031	0.00026	0.00047	0.00029	0.00459	0.00087	0.00029	0.00033	5e-05	0.0002	0.00114	0.0002	0.0003	0.00026	0.00039	0.0019	0.00038	0.00032	0.00056	0.00065	0.00068	9e-05	0.00018	0.0002	0.00021	0.05213	0.01073	0.00378	0.00103	0.00046	0.00017	0.00016	0.00025	0.00074	0.0001	0.00016	0.00026	0.00022	0.00107	0.00017	0.00015	0.00034	0.00042	0.00094	0.00022	0.0002	0.00024	0.00028	0.00262	0.00031	8e-05	0.0001	9e-05	4e-05	0.0008	0.0002	0.0002	0.00014	0.00026	0.00089	0.00026	0.00016	0.00018	0.00029	0.00063	0.00014	0.0001	0.00019	0.0002	0.00201	0.00023	0.00017	0	2e-05	4e-05	0.00043	9e-05	0.00011	8e-05	0.00015	0.0006	0.00026	0.00012	6e-05	0.00016	0.00076	0.00022	0.00016	0.00017	0.00021	0.00232	0.00046	0.00013	0.00019	6e-05	8e-05	0.00034	9e-05	9e-05	5e-05	0.00011	0.00092	0.00033	9e-05	0.00024	0.00026	0.00061	0.00018	0.00011	0.00018	0.00014	0.00994	0.00137	0.00031	8e-05	8e-05	0.00014	1e-05	0.0005	0.00011	0.00011	0.00013	0.00015	0.00053	0.00015	0.0001	0.00015	0.00013	4e-05	1e-05	0	2e-05	1e-05	0.00318	0.00034	9e-05	6e-05	0.00018	1e-05	0.00087	0.00016	0.00026	0.00027	0.00018	0.00121	0.00035	0.00021	0.00025	0.00041	0.00077	0.00017	0.0002	0.00036	4e-05	0.00242	0.00057	0.00028	0.00015	8e-05	6e-05	0.00038	1e-05	0.00022	2e-05	0.00013	0.00072	0.00013	0.0002	0.00011	0.00028	0.00076	0.00017	0.00014	0.00037	8e-05	0.00297	0.00066	0.00031	0.00019	0.0001	6e-05	0.00034	6e-05	0.00012	8e-05	8e-05	0.00081	9e-05	0.00028	0.00012	0.00032	0.00116	0.00018	0.00034	0.00064	1e-05	0.01411	0.00448	0.00107	0.00039	0.00032	0.0003	7e-05	0.00114	0.00018	0.00026	0.00048	0.00023	0.00087	0.00018	0.00014	0.00023	0.00032	0.00139	0.00029	0.00034	0.00038	0.00039	0.00317	0.00036	0.00013	9e-05	0.00014	0	0.00106	0.00019	0.00028	0.00034	0.00026	0.00068	0.00018	8e-05	0.00017	0.00025	0.00107	0.00019	0.00011	0.00036	0.00042	0.00262	0.00072	0.00029	0.00018	0.00012	0.00013	0.00052	3e-05	0.00018	8e-05	0.00023	0.00051	0.00017	8e-05	5e-05	0.00021	0.00088	0.00014	0.00021	0.00021	0.00032	0.00384	0.00099	0.00033	0.00032	0.00024	0.0001	0.00095	0.00025	0.00031	0.00024	0.00015	0.00131	0.00031	0.00025	0.00045	0.00031	0.0006	0.00023	0	0	0.00037	0.01735	0.00421	0.00147	0.0004	0.00037	0.00034	0.00037	0.00132	0.0002	0.00026	0.00049	0.00038	0.00092	0.0002	0.00013	0.00029	0.0003	0.0005	0.00011	0.00014	0.00016	9e-05	0.0035	0.00057	0.00026	0.00015	6e-05	0.0001	0.00132	0.00031	0.00034	0.00031	0.00037	0.00083	0.00026	0.00012	0.00011	0.00034	0.00078	0.00019	0.00016	0.00026	0.00017	0.0053	0.00113	0.00042	0.00026	7e-05	0.00039	0.00114	0.00016	0.00043	0.00016	0.0004	0.0018	0.00062	0.00031	0.00032	0.00056	0.00122	0.00035	0.0001	0.00044	0.00034	0.00434	0.00097	0.00041	0.00018	6e-05	0.00032	0.00095	0.00023	0.0004	0.00013	0.00019	0.00178	0.00058	0.0003	0.00021	0.0007	0.00065	0.00019	0.00021	0.00014	0.00011	0.05016	0.0121	0.00395	0.00114	0.00036	0.00021	0.00031	0.00027	0.00079	0.00016	0.00016	0.00021	0.00026	0.00102	0.00017	0.00024	0.0002	0.00041	0.00101	0.00033	0.00021	0.0002	0.00027	0.00478	0.00074	0.00029	0.00022	8e-05	0.00015	0.00104	0.00026	0.00033	0.00019	0.00027	0.00179	0.00031	0.00046	0.00036	0.00067	0.00119	0.00036	0.00016	0.00022	0.00046	0.00202	0.00037	0.00013	2e-05	8e-05	0.00014	0.00038	4e-05	0.00018	4e-05	0.00012	0.00056	0.00024	0.00016	5e-05	0.00011	0.00072	0.0002	0.00012	0.00019	0.00021	0.00135	0.00031	0.00013	0.00013	5e-05	0	0.00038	9e-05	0.00017	4e-05	8e-05	0.00038	0.00015	4e-05	4e-05	0.00015	0.00029	9e-05	8e-05	9e-05	3e-05	0.00994	0.00201	0.0007	0.00016	0.00018	0.00022	0.00014	0.00066	8e-05	0.00012	0.00018	0.00028	0.00029	0.0001	0	6e-05	0.00013	0.00037	0.00011	0.0001	0.00012	4e-05	0.00345	0.00075	0.00025	0.00012	0.00022	0.00016	0.00086	0.0001	0.00039	0.00016	0.00021	0.00108	0.00024	0.00024	0.00022	0.00039	0.00077	0.00013	0.00015	0.00023	0.00026	0.00217	0.00064	0.00021	0.00015	7e-05	0.00021	0.00038	5e-05	0.00017	8e-05	8e-05	0.00029	5e-05	0.0001	3e-05	0.00011	0.00087	0.00027	0.00013	0.00024	0.00023	0.00231	0.00054	0.00014	0.00018	0.00014	8e-05	0.00043	6e-05	0.00016	0.00011	0.0001	0.0007	0.00013	0.00015	0.00016	0.00026	0.00065	0.00012	0.00014	0.00027	0.00012	0.016	0.00441	0.00163	0.00044	0.00042	0.00037	0.00041	0.00074	0.00016	0.00028	0.00014	0.00016	0.00095	0.00018	0.00015	0.00021	0.00041	0.00109	0.00023	0.00028	0.00021	0.00038	0.00203	0.00043	0.00019	0.00011	0.00012	1e-05	0.00071	9e-05	0.00022	0.00022	0.00018	0.00033	8e-05	4e-05	0.00012	9e-05	0.00057	0.00013	9e-05	0.00011	0.00024	0.00365	0.00113	0.00022	0.00032	0.0002	0.0004	0.00082	0.00012	0.00022	0.00013	0.00035	0.00036	0.00019	5e-05	9e-05	3e-05	0.00134	0.00029	0.0003	0.0005	0.00026	0.00591	0.0015	0.00041	0.00047	0.0003	0.00033	0.00114	0.00016	0.00037	0.00026	0.00036	0.00209	0.00044	0.00044	0.00074	0.00048	0.00117	0.0003	0.00025	0.00045	0.00018	0.01212	0.00285	0.00088	0.00027	0.00031	0.0001	0.0002	0.00077	0.00015	0.00025	0.00019	0.00018	0.00034	8e-05	0.0001	1e-05	0.00015	0.00087	0.00024	0.0002	0.00024	0.00019	0.00317	0.00057	0.00022	0.00017	7e-05	0.00011	0.00114	0.00032	0.00029	0.00027	0.00027	0.00055	0.00022	0.00016	0	0.00017	0.00092	0.00028	0.00012	0.00026	0.00026	0.00426	0.00078	0.00024	0.00029	0.0001	0.00015	0.00082	0.00011	0.00028	0.00013	0.0003	0.00106	0.00024	0.00018	0.00025	0.0004	0.0016	0.00055	0.00031	0.00033	0.00042	0.00184	0.00043	0.00017	0.00015	2e-05	9e-05	0.00052	9e-05	0.0002	7e-05	0.00016	0.00052	0.00012	5e-05	8e-05	0.00027	0.00038	8e-05	8e-05	0.00022	0	0.24515	0.04237	0.01398	0.004	0.00115	0.0003	0.00033	0.00032	0.00021	0.00094	0.00014	0.00027	0.0003	0.00023	0.00091	0.0003	0.0001	0.0002	0.00031	0.00101	0.00028	0.00016	0.00031	0.00026	0.00321	0.00056	0.00022	0.00015	0.00012	7e-05	0.00078	0.00012	0.00037	0.00011	0.00018	0.00105	0.00035	0.00026	0.00019	0.00026	0.00083	0.00011	0.0002	0.00031	0.00021	0.00424	0.00086	0.00027	0.00024	0.00012	0.00023	0.00075	0.00013	0.00027	0.00019	0.00016	0.00109	0.00031	0.00032	0.0002	0.00027	0.00154	0.00038	0.00031	0.00049	0.00037	0.00253	0.00055	0.0001	0.00031	6e-05	8e-05	0.00034	7e-05	9e-05	8e-05	0.0001	0.00092	0.00024	9e-05	0.0002	0.00039	0.00073	0.00014	0.00019	0.00028	0.00012	0.01184	0.00183	0.00038	0.00014	0.0001	9e-05	5e-05	0.00056	0.00014	0.00013	0.00013	0.00016	0.00057	0.00016	8e-05	0.00012	0.00021	0.00033	6e-05	0.00011	9e-05	7e-05	0.00312	0.00056	7e-05	0.0003	0.00014	5e-05	0.0009	0.00014	0.00029	0.00025	0.00022	0.00084	0.0002	0.00016	0.00024	0.00024	0.00084	0.00023	0.0001	0.00036	0.00015	0.00402	0.00124	0.00039	0.00031	0.00022	0.00033	0.00074	9e-05	0.00031	0.00011	0.00023	0.00088	0.00029	0.00015	0.00021	0.00023	0.00116	0.00032	0.0002	0.0004	0.00025	0.00287	0.00087	0.00021	0.00025	0.00022	0.00019	0.00031	6e-05	0.00016	3e-05	6e-05	0.00093	0.00024	0.00016	0.00023	0.0003	0.00077	0.00015	0.00018	0.00028	0.00016	0.0101	0.00237	0.00062	0.00017	0.00011	0.00019	0.00015	0.00075	6e-05	0.00021	0.00028	0.0002	0.00043	6e-05	6e-05	0.00015	0.00016	0.00058	0.00014	6e-05	0.00023	0.00015	0.00201	0.00028	5e-05	0.0001	0.00012	1e-05	0.00053	7e-05	0.00012	0.00021	0.00013	0.00054	0.00012	9e-05	0.00014	0.00019	0.00067	0.00019	9e-05	0.0002	0.00019	0.00294	0.00082	0.00021	0.0002	0.00014	0.00027	0.00057	5e-05	0.00018	0.00013	0.00021	0.00072	0.0002	9e-05	0.00015	0.00028	0.00084	0.00021	0.00023	0.00027	0.00013	0.00279	0.00045	0.00011	0.00017	0.00013	4e-05	0.00057	4e-05	0.00021	0.00016	0.00016	0.001	0.00029	0.00016	0.00035	0.0002	0.00078	9e-05	0.00025	0.0003	0.00014	0.00645	0.00131	0.00051	0.00015	0.00012	0.00016	8e-05	0.00039	9e-05	9e-05	8e-05	0.00013	0.00028	2e-05	5e-05	9e-05	0.00012	0.00014	1e-05	1e-05	5e-05	7e-05	0.00137	0.00028	0.00013	7e-05	2e-05	6e-05	0.00048	0.00013	6e-05	7e-05	0.00022	0.00035	0.0001	4e-05	8e-05	0.00013	0.00027	7e-05	9e-05	7e-05	4e-05	0.00266	0.00072	0.00028	0.0001	0.00023	0.00011	0.00043	6e-05	0.00011	0.00014	0.00012	0.0005	0.00021	0.00011	7e-05	0.00011	0.00102	0.00028	0.00016	0.00034	0.00024	0.0011	0.00017	6e-05	6e-05	2e-05	3e-05	0.00036	5e-05	0.00011	9e-05	0.00011	0.00044	8e-05	0.00012	8e-05	0.00016	0.00014	3e-05	3e-05	4e-05	4e-05	0.07627	0.01398	0.00466	0.00123	0.00033	0.00032	0.00025	0.00034	0.00098	7e-05	0.00019	0.00037	0.00035	0.0017	0.00041	0.00025	0.0004	0.00065	0.00075	8e-05	9e-05	0.00027	0.00031	0.00359	0.00038	8e-05	0.0001	0.00014	6e-05	0.00106	0.00022	0.00037	0.00026	0.00022	0.00135	0.00039	0.00029	0.00033	0.00035	0.0008	0.00023	8e-05	0.00025	0.00024	0.00367	0.00068	0.00016	0.00019	0.00014	0.00019	0.0007	0.00013	0.00017	0.00017	0.00023	0.00125	0.0004	0.00022	0.00025	0.00039	0.00104	0.0002	0.00026	0.00034	0.00025	0.00206	0.00035	0.00012	9e-05	8e-05	6e-05	0.00031	5e-05	9e-05	8e-05	9e-05	0.00095	0.00025	0.00019	0.00015	0.00036	0.00046	8e-05	0.00013	0.00019	6e-05	0.02239	0.004	0.00123	0.00028	0.00028	0.0004	0.00028	0.00102	0.00014	0.00026	0.00044	0.00018	0.001	0.00019	0.00016	0.00025	0.0004	0.00076	8e-05	8e-05	0.00048	0.00012	0.00718	0.00115	0.00033	0.00024	0.0003	0.00029	0.00209	0.0003	0.00058	0.00058	0.00064	0.00177	0.00051	0.00036	0.00039	0.00052	0.00217	0.00039	0.00046	0.00089	0.00044	0.00564	0.00145	0.00027	0.0005	0.00023	0.00046	0.00114	0.00015	0.00032	0.00025	0.00043	0.00139	0.00027	0.00027	0.00031	0.00055	0.00165	0.00034	0.0004	0.00054	0.00038	0.00556	0.00114	0.00031	0.00042	0.00021	0.00021	0.00103	0.00017	0.00033	0.00023	0.00031	0.00205	0.00042	0.00044	0.00051	0.00069	0.00133	0.0002	0.00039	0.00039	0.00036	0.02082	0.00543	0.00116	0.00031	0.00036	0.00032	0.00018	0.00166	0.00021	0.00043	0.00064	0.00039	0.00104	0.00017	0.00014	0.00041	0.00033	0.00156	0.00026	0.00031	0.00054	0.00046	0.00395	0.00051	0.00012	0.00013	0.00025	1e-05	0.00129	0.0001	0.00044	0.00044	0.00032	0.00093	0.00018	0.00013	0.00031	0.00031	0.00122	0.00021	0.00013	0.00044	0.00045	0.00487	0.00121	0.0001	0.00029	0.00031	0.00052	0.00088	6e-05	0.00029	0.0002	0.00033	0.00093	0.00014	0.00017	0.00015	0.00047	0.00185	0.0003	0.00041	0.00064	0.00051	0.00657	0.00154	0.0004	0.00052	0.00036	0.00027	0.00147	0.00011	0.00052	0.00047	0.00038	0.00216	0.00045	0.00041	0.00075	0.00056	0.00139	0.00023	0.00033	0.00056	0.00028	0.01909	0.0048	0.00116	0.00027	0.00027	0.00023	0.0004	0.0015	0.00039	0.00043	6e-05	0.00063	0.00126	0.00023	0.00021	0.00029	0.00054	0.00087	0.00014	0.00028	0.00026	0.00019	0.00378	0.00062	0.00016	0.00018	9e-05	0.00019	0.00145	0.00027	0.00036	0.0004	0.00043	0.00097	0.00025	0.00013	7e-05	0.00052	0.00075	0.00013	0.00017	0.00022	0.00023	0.00696	0.00126	0.00034	0.00039	0.00027	0.00027	0.00163	0.00028	0.00038	0.00039	0.00059	0.00172	0.00046	0.00024	0.00036	0.00067	0.00234	0.00054	0.00042	0.00082	0.00057	0.00355	0.00043	0.0001	0.00017	4e-05	0.00012	0.00107	0.00021	0.00033	0.00026	0.00028	0.00104	0.00017	0.00022	0.00018	0.00048	0.00101	0.00025	0.00029	0.00028	0.00019	0.06293	0.01702	0.0048	0.00114	0.00039	0.0002	0.00019	0.00037	0.00134	0.00023	0.00029	0.00033	0.0005	0.00117	0.00029	0.00013	0.0004	0.00036	0.00113	0.00024	0.00017	0.00038	0.00035	0.00511	0.00087	0.00023	0.0002	0.00023	0.00021	0.00121	0.00011	0.00032	0.00031	0.00048	0.00179	0.00053	0.00036	0.00038	0.00053	0.00124	0.00036	0.00014	0.0004	0.00035	0.00334	0.00045	0.00013	7e-05	7e-05	0.00018	0.00054	7e-05	0.00015	0.00015	0.00017	0.00121	0.0004	0.00028	0.0002	0.00034	0.00114	0.0004	0.00019	0.0004	0.00016	0.00376	0.0008	0.00021	0.0003	0.00011	0.00018	0.00066	0.00019	0.00015	0.00016	0.00016	0.00116	0.00029	0.00013	0.00038	0.00037	0.00114	0.00037	0.00019	0.0004	0.00019	0.0121	0.00131	0.00035	8e-05	9e-05	0.0001	8e-05	0.00032	6e-05	8e-05	0.00011	7e-05	0.00061	0.00015	0.00011	0.00019	0.00016	4e-05	0	1e-05	3e-05	0	0.00479	0.00055	8e-05	0.00018	0.00025	4e-05	0.00144	0.00028	0.00043	0.00039	0.00035	0.00182	0.00042	0.00033	0.00039	0.00069	0.00098	0.00024	0.00022	0.00038	0.00014	0.00251	0.00053	0.00014	0.00013	0.00019	7e-05	0.00031	1e-05	0.00015	2e-05	0.00013	0.00081	0.00012	0.00024	0.00013	0.00032	0.00087	0.00031	0.00011	0.00034	0.00011	0.00349	0.0008	0.00026	0.00033	0.00016	5e-05	0.00046	0.00014	0.00018	6e-05	8e-05	0.0012	0.00024	0.00023	0.00029	0.00045	0.00103	0.00033	0.00029	0.00041	1e-05	0.01321	0.00318	0.00043	0.0002	8e-05	0.0001	5e-05	0.00087	0.00015	0.00019	0.00031	0.00022	0.00061	9e-05	0.00012	0.0002	0.0002	0.00128	0.00033	0.00018	0.00033	0.00045	0.00285	0.00017	8e-05	3e-05	6e-05	0	0.00098	0.00014	0.00025	0.00029	0.0003	0.00057	0.00011	9e-05	0.0002	0.00017	0.00113	0.00037	0.00018	0.00024	0.00035	0.00253	0.00054	0.00025	9e-05	0.00015	5e-05	0.00043	3e-05	0.00016	5e-05	0.00019	0.00047	0.0001	8e-05	7e-05	0.00022	0.00109	0.00018	0.00019	0.0003	0.00043	0.00466	0.00091	0.00023	0.00025	0.00027	0.00016	0.00097	9e-05	0.00033	0.00029	0.00026	0.00155	0.00036	0.0003	0.00058	0.00032	0.00123	0.00022	0.00023	0.00047	0.00032	0.0206	0.00515	0.00154	0.00034	0.00039	0.00037	0.00045	0.00162	0.00032	0.00021	0.00055	0.00055	0.00116	0.00022	0.00027	0.00021	0.00047	0.00083	0.00031	0.00017	0.00022	0.00013	0.00421	0.00045	0.0002	8e-05	0.0001	7e-05	0.00135	0.00038	0.00028	0.00027	0.00043	0.00111	0.00034	0.0002	0.00018	0.0004	0.00129	0.0004	0.00022	0.00034	0.00034	0.00717	0.00156	0.00054	0.00031	0.00022	0.0005	0.0015	0.00028	0.00044	0.00037	0.00042	0.00246	0.00085	0.00055	0.00036	0.00071	0.00165	0	0.00035	0.00063	0.00068	0.00406	0.00091	0.0003	0.00027	0.00011	0.00023	0.00099	0.00021	0.00034	0.00011	0.00033	0.00154	0.00046	0.00029	0.00026	0.00054	0.00063	0.00018	0.00014	0.00021	0.0001	0.06356	0.01702	0.00543	0.00145	0.00051	0.00031	0.00027	0.00037	0.00103	0.0002	0.00034	0.00026	0.00024	0.00135	0.00035	0.00024	0.00039	0.00038	0.00159	0.00042	0.00035	0.00043	0.0004	0.00574	0.00124	0.00039	0.0005	0.00019	0.00017	0.00181	0.00035	0.00052	0.0005	0.00045	0.00107	0.00018	0.00031	0.00011	0.00048	0.00161	0.00053	0.00026	0.00044	0.00039	0.00341	0.00062	0.00025	0.00012	0.00011	0.00014	0.00064	0.0001	0.00018	0.00014	0.00022	0.00076	0.00025	0.00022	7e-05	0.00022	0.0014	0.00034	0.00026	0.00044	0.00037	0.00243	0.00053	0.00018	0.00024	8e-05	3e-05	0.00057	0.00012	0.00023	0.0001	0.00012	0.00079	0.00025	8e-05	0.0002	0.00026	0.00055	0.00011	0.00018	0.00018	8e-05	0.01073	0.00237	0.00068	0.00019	0.00015	0.00015	0.00019	0.00057	0.00016	0.00021	4e-05	0.00016	0.00055	0.00018	0.0001	0.00012	0.00015	0.00058	0.00015	0.00015	0.00018	0.0001	0.00442	0.00086	0.00041	0.00021	0.00013	0.00011	0.00127	0.0003	0.00039	0.00038	0.00021	0.00132	0.00035	0.00017	0.00041	0.0004	0.00097	0.00029	0.00017	0.00027	0.00024	0.00216	0.00062	0.00023	0.00018	0.0001	0.00011	0.00037	2e-05	0.00017	6e-05	0.00012	0.00031	4e-05	8e-05	1e-05	0.00018	0.00087	0.00022	0.0002	0.00028	0.00017	0.00178	0.00045	0.00017	0.00021	3e-05	4e-05	0.00023	6e-05	9e-05	2e-05	6e-05	0.0005	0.00011	0.00018	0.00013	8e-05	0.00061	9e-05	0.00018	0.00019	0.00015	0.01904	0.00418	0.00126	0.00042	0.00027	0.00028	0.0003	0.00136	0.00024	0.00043	0.00042	0.00028	0.00076	0.00011	0.00013	0.00029	0.00023	0.0008	0.00024	9e-05	0.00029	0.00018	0.00441	0.00072	0.00025	0.00037	9e-05	1e-05	0.00125	0.00024	0.0004	0.00024	0.00038	0.00093	0.00025	0.00015	0.00027	0.00026	0.00151	0.00029	0.00033	0.00048	0.00042	0.00442	0.0013	0.00017	0.00038	0.00025	0.00051	0.00078	8e-05	0.0004	9e-05	0.00021	0.00061	7e-05	0.00012	0.00014	0.00028	0.00173	0.00046	0.00058	0.00047	0.00023	0.00603	0.00156	0.00045	0.00053	0.00041	0.00018	0.00113	0.00029	0.00036	0.00025	0.00024	0.00198	0.00058	0.00044	0.00058	0.00039	0.00135	0.00036	0.00031	0.00049	0.0002	0.01679	0.00318	0.00121	0.00027	0.00024	0.00032	0.00039	0.00106	0.00029	0.00036	6e-05	0.00036	0.00025	4e-05	5e-05	1e-05	0.00015	0.00066	0.00012	0.00013	0.00025	0.00016	0.00448	0.00082	0.0004	0.00017	9e-05	0.00016	0.00153	0.00031	0.00044	0.00039	0.0004	0.00093	0.00025	0.00024	1e-05	0.00043	0.0012	0.0004	0.00026	0.00022	0.00033	0.00643	0.0013	0.00046	0.00036	0.00023	0.00026	0.00113	0.00021	0.00044	0.0002	0.00029	0.00136	0.00048	0.00024	0.00029	0.00036	0.00263	0.00085	0.00062	0.00056	0.00061	0.0027	0.00054	0.00014	0.00022	8e-05	0.0001	0.00072	0.0002	0.00027	0.0001	0.00015	0.00082	7e-05	0.00019	0.0002	0.00036	0.00063	0.0001	0.00017	0.00021	0.00015	0.25485	0.06356	0.01909	0.00556	0.00217	0.00064	0.00049	0.00057	0.00048	0.00103	0.00022	0.0002	0.00035	0.00027	0.0009	0.00021	0.00021	0.00011	0.00037	0.00146	0.00035	0.00018	0.0005	0.00044	0.00453	0.00084	0.00022	0.00032	0.00011	0.00019	0.00094	0.00018	0.00026	0.00032	0.00018	0.00133	0.00045	0.00027	0.00034	0.00028	0.00142	0.00048	0.00026	0.00043	0.00026	0.0048	0.00097	0.00043	0.00038	0.00015	1e-05	0.00077	0.00022	0.00024	0.00019	0.00012	0.00147	0.0004	0.00027	0.00035	0.00046	0.00159	0.00043	0.00037	0.00044	0.00036	0.0042	0.00098	0.00032	0.00048	4e-05	0.00014	0.00077	0.00013	0.00031	0.00014	0.00019	0.00139	0.00038	0.00018	0.00046	0.00038	0.00106	0.0003	0.00026	0.00038	0.00013	0.01694	0.00287	0.0008	0.00018	0.00024	0.00026	0.00012	0.0007	0.00016	0.00015	0.00025	0.00014	0.00081	0.00016	0.00028	0.00017	0.0002	0.00057	7e-05	0.00015	0.00027	8e-05	0.00463	0.00083	0.00035	0.00014	0.00022	0.00012	0.00136	0.00023	0.00046	0.00041	0.00027	0.00102	0.00024	0.00026	0.00019	0.00033	0.00142	0.0005	0.00022	0.0004	0.00031	0.0056	0.00161	0.00063	0.00047	0.00046	6e-05	0.00119	0.00013	0.00059	0.00021	0.00027	0.00117	0.00036	0.00018	0.00032	0.00032	0.00162	0.00055	0.00038	0.00042	0.00028	0.00384	0.00124	0.00039	0.00047	0.00021	0.00018	0.00063	0.0002	0.00035	4e-05	4e-05	0.00101	0.00028	0.00016	0.00025	0.00032	0.00097	0.00022	0.00023	0.00039	0.00013	0.01161	0.00178	0.00075	0.00031	0.00012	0.00015	0.00017	0.00031	6e-05	0.0001	0.00011	4e-05	0.00032	6e-05	0.0001	7e-05	9e-05	0.00041	8e-05	8e-05	0.00012	0.00013	0.00231	0.00027	9e-05	0.00012	5e-05	1e-05	0.00073	0.0001	0.00021	0.00023	0.00019	0.0005	0.00012	8e-05	0.00016	0.00014	0.00082	0.00016	0.00011	0.00022	0.00033	0.00354	0.0012	0.00028	0.00039	0.00016	0.00038	0.00092	0.00011	0.00031	0.00026	0.00024	0.00052	0.00015	0.00016	0.00013	8e-05	0.00091	0.00033	0.00019	0.00028	0.00011	0.00398	0.00129	0.00038	0.00049	0.00022	0.00021	0.00078	0.00016	0.00036	0.00026	0	0.00118	0.00024	0.00036	0.00031	0.00028	0.00073	0.00026	0.00015	0.00031	1e-05	0.01593	0.00349	0.00122	0.00043	0.00023	0.00026	0.00031	0.00135	0.00023	0.00025	0.0006	0.00027	0.00054	0.00012	8e-05	0.00017	0.00017	0.00038	0.00013	0.00013	7e-05	5e-05	0.00297	0.00067	0.00023	0.00024	9e-05	0.00011	0.00082	0.00016	0.00022	0.00032	0.00012	0.00067	0.00022	0.00012	0.00016	0.00017	0.00082	0.00017	0.00015	0.00027	0.00023	0.00506	0.00151	0.00059	0.00027	0.0003	0.00036	0.00057	0.00012	0.00042	3e-05	0	0.00117	0.00029	0.0003	0.00012	0.00047	0.0018	0.00042	0.0004	0.00066	0.00033	0.00442	0.00113	0.00033	0.00039	0.00013	0.00029	0.00107	0.00021	0.00046	0.00017	0.00024	0.00144	0.00021	0.00035	0.0004	0.00049	0.00077	0.00019	0.00023	0.00028	7e-05	0.05016	0.00645	0.00206	0.00076	0.00029	0.00012	0.00023	0.00012	0.00045	5e-05	0.00016	0.00012	0.00012	0.00069	0.00011	0.00016	0.00018	0.00024	0.00017	4e-05	1e-05	9e-05	3e-05	0.00205	0.00033	6e-05	8e-05	0.00015	4e-05	0.00057	7e-05	0.00016	0.00015	0.00019	0.00059	0.00017	0.00015	0.00012	0.00015	0.00057	0.00021	4e-05	0.00015	0.00017	0.0022	0.00058	0.00019	0.00021	9e-05	9e-05	0.00037	6e-05	0.00013	7e-05	0.00011	0.00069	0.00016	0.00011	0.00018	0.00024	0.00057	7e-05	0.0001	0.00021	0.00019	0.00014	4e-05	1e-05	1e-05	2e-05	0	4e-05	1e-05	2e-05	0	1e-05	5e-05	1e-05	1e-05	0	3e-05	1e-05	0	0	0	1e-05	0.01782	0.00253	0.00075	0.00028	0.00017	0.0003	0	0.00067	5e-05	0.00021	0.00029	0.00012	0.00095	0.00019	0.00014	0.00043	0.00019	0.00017	8e-05	1e-05	3e-05	5e-05	0.00537	0.00101	0.00034	0.00036	0.00019	0.00012	0.00156	0.00021	0.00052	0.00036	0.00048	0.00134	0.00037	0.00027	0.00033	0.00038	0.00146	0.00037	0.00025	0.00046	0.00039	0.00572	0.00159	0.0004	0.00039	0.00029	0.00052	0.00101	8e-05	0.00042	0.0002	0.00031	0.00116	0.00039	0.0002	0.00023	0.00035	0.00196	0.00045	0.00037	0.00068	0.00047	0.0042	0.00113	0.00018	0.00045	0.00032	0.00019	0.00094	0.00015	0.00033	0.00029	0.00017	0.00182	0.0003	0.00041	0.00044	0.00068	0.00031	5e-05	7e-05	6e-05	0.00013	0.00996	0.00243	0.00087	0.00021	0.00031	0.00016	0.00019	0.00082	0.00019	0.00011	0.00034	0.00018	0.00046	4e-05	8e-05	0.00014	0.0002	0.00029	5e-05	6e-05	7e-05	0.00011	0.00135	0.00014	6e-05	4e-05	4e-05	0	0.00071	8e-05	0.00022	0.00027	0.00014	0.00013	3e-05	0	4e-05	6e-05	0.00038	0.00018	8e-05	9e-05	3e-05	0.00297	0.00066	0.00012	0.0002	0.00012	0.00022	0.00087	3e-05	0.00037	0.00018	0.00029	0.00038	0.0001	9e-05	9e-05	0.0001	0.00106	0.00023	0.00032	0.00039	0.00013	0.00321	0.00083	0.00027	0.0003	0.00024	2e-05	0.0005	4e-05	0.00023	2e-05	0.00021	0.00152	0.00018	0.00033	0.00055	0.00047	0.00037	0.00016	0.0001	0.00011	0	0.01593	0.00376	0.00156	0.00046	0.00026	0.00033	0.00052	0.00126	0.00033	0.00055	0.00033	6e-05	0.00065	0.00011	0.00021	0.00016	0.00017	0.00029	7e-05	6e-05	9e-05	7e-05	0.00232	0.00058	0.00019	0.00014	0.00016	9e-05	0.00086	0.00023	0.00033	0.00029	1e-05	0.00048	0.00014	0.00014	0.00011	9e-05	0.00041	0.00018	4e-05	0.00014	5e-05	0.00446	0.0008	0.00027	0.00041	0.00012	0	0.00109	0.00011	0.00039	0.00024	0.00036	0.00095	0.00026	0.00015	0.0001	0.00044	0.00162	0.0005	0.00039	0.00037	0.00037	0.00539	0.00128	0.00052	0.0004	0.00015	0.00022	0.00139	0.00027	0.00053	0.00022	0.00038	0.00233	0.00051	0.0004	0.0004	0.00102	0.00039	5e-05	0.00013	0.00012	9e-05	0.05796	0.01679	0.00355	0.00133	0.00044	0.00027	0.00024	0.00039	0.00089	0.00015	0.00012	0.00031	0.00031	0.00102	0.00024	0.00026	0.00023	0.0003	0.00031	0.00014	4e-05	0.00011	2e-05	0.00459	0.00077	0.00024	0.0002	0.00016	0.00017	0.00113	0.00021	0.00041	0.00026	0.00026	0.00172	0.00039	0.00046	0.00042	0.00046	0.00097	0.00035	0.0002	0.0004	2e-05	0.00325	0.00061	0.00023	0.00013	0.0002	5e-05	0.00065	4e-05	0.00022	0.00016	0.00023	0.00102	0.00033	0.00026	0.00021	0.00022	0.00099	0.00034	0.00017	0.00023	0.00025	0.00539	0.00103	0.00045	0.00046	0.0001	3e-05	0.00116	0.00019	0.00032	0.00033	0.00033	0.00168	0.00042	0.00024	0.00036	0.00067	0.00151	0.00035	0.00042	0.00045	0.0003	0.01212	0.0011	0.00046	0.00012	9e-05	0.0002	5e-05	0.00024	7e-05	4e-05	5e-05	8e-05	0.0004	0.0001	4e-05	0.00011	0.00015	1e-05	0	1e-05	0	0	0.00444	0.00073	0.00031	0.00018	0.00021	3e-05	0.00135	0.00026	0.00037	0.00029	0.00044	0.00129	0.0004	0.00027	0.00024	0.00039	0.00106	0.00035	0.00028	0.00042	2e-05	0.00216	0.00055	0.00019	0.00024	5e-05	7e-05	0.00029	7e-05	0.00015	2e-05	5e-05	0.00064	0.00016	0.00019	7e-05	0.00022	0.00069	0.00013	9e-05	0.00033	0.00014	0.00442	0.00114	0.00046	0.00039	0.00019	0.00011	0.00061	0.00015	0.00024	9e-05	0.00013	0.00115	0.00018	0.00038	0.00021	0.00039	0.00151	0.00045	0.00039	0.00047	0.00021	0.01009	0.0027	0.00101	0.00036	0.00027	0.00025	0.00013	0.00068	0.00016	0.00014	0.00025	0.00013	0.00063	0.00015	0.00012	0.00017	0.00019	0.00039	1e-05	1e-05	0.00016	0.00021	0.00184	0.00014	6e-05	5e-05	2e-05	1e-05	0.00065	0.00012	0.00027	0.00013	0.00013	0.00029	8e-05	3e-05	0.00011	7e-05	0.00077	0.00019	0.00014	0.00014	0.0003	0.00182	0.00063	0.00019	0.00021	0.00014	9e-05	0.00038	4e-05	0.0002	7e-05	7e-05	0.00017	0.00015	0	1e-05	1e-05	0.00065	0.0001	0.00011	0.00019	0.00025	0.00373	0.00063	0.00028	0.00028	7e-05	0	0.00065	0.00014	0.00031	0.00019	1e-05	0.0011	0.0002	0.00018	0.00038	0.00035	0.00135	0.00032	0.00037	0.00067	0	0.01897	0.00406	0.00139	0.00038	0.0001	0.00045	0.00047	0.00133	0.00025	0.00028	0.00053	0.00028	0.00097	0.00017	0.00023	0.00022	0.00035	0.00037	0.00011	8e-05	4e-05	0.00014	0.00434	0.00078	0.00025	0.00021	0.00013	0.00019	0.00156	0.00037	0.00045	0.00039	0.00036	0.00127	0.00037	0.00021	0.00026	0.00044	0.00073	0.00016	0.00021	0.00011	0.00025	0.00625	0.00135	0.00057	0.00029	0.00013	0.00037	0.00117	0.00024	0.00043	0.00018	0.00033	0.00216	0.00061	0.00042	0.00035	0.00079	0.00156	0.00068	0.00034	0.00055	0	0.00432	0.00123	0.00051	0.00035	0.00025	0.00013	0.0006	0.00013	0.00021	0.00015	0.00011	0.00113	0.00023	0.00026	0.00011	0.00054	0.00135	0.00043	0.00032	0.00036	0.00025	0.08317	0.0206	0.00657	0.00165	0.00052	0.00034	0.00042	0.00038	0.00137	0.00024	0.00039	0.00042	0.00033	0.00158	0.0004	0.00039	0.00045	0.00035	0.00196	0.00069	0.00041	0.00048	0.00039	0.00633	0.00116	0.00035	0.00044	0.00023	0.00015	0.00113	0.00026	0.00028	0.00032	0.00028	0.00241	0.00048	0.00067	0.00049	0.00078	0.00162	0.00053	0.00029	0.00035	0.00046	0.00449	0.00087	0.00052	5e-05	0.00021	9e-05	0.00087	0.00013	0.00036	0.00021	0.00017	0.0011	0.00043	0.00017	0.00021	0.0003	0.00165	0.0004	0.00034	0.00048	0.00044	0.00321	0.00087	0.00031	0.00041	9e-05	6e-05	0.00076	0.00019	0.00025	0.00018	0.00014	0.00091	0.00026	9e-05	0.00018	0.00038	0.00069	0.00017	0.00025	0.0002	7e-05	0.01735	0.00279	0.00104	0.0004	0.00028	0.00018	0.00019	0.00077	0.00021	0.00014	0.00022	0.0002	0.00041	0.00015	0.00013	0.00013	0	0.00057	0.00016	0.00013	0.00013	0.00015	0.00609	0.00154	0.00065	0.00038	0.00028	0.00024	0.00158	0.00031	0.00049	0.00042	0.00037	0.00137	0.00038	0.00041	0.00024	0.00035	0.00159	0.00036	0.00042	0.00052	0.0003	0.00449	0.0014	0.00054	0.00045	0.00025	0.00017	0.00072	0.00012	0.00026	0.00017	0.00017	0.00072	0.00015	0.00015	0.00014	0.00028	0.00165	0.00047	0.0003	0.00054	0.00035	0.00398	0.00114	0.00033	0.00047	0.00015	0.0002	0.00076	0.00016	0.00031	0.0002	9e-05	0.00109	0.00023	0.00041	0.00021	0.00025	0.00099	0.0002	0.00032	0.00028	0.00019	0.02625	0.00603	0.00234	0.00069	0.00052	0.00046	0.00068	0.00132	0.0003	0.0005	0.00021	0.00032	0.00075	8e-05	0.00026	0.00016	0.00025	0.00162	0.00045	0.00032	0.00047	0.00039	0.00591	0.00102	0.00036	0.00033	0.0003	3e-05	0.00209	0.00039	0.00066	0.00067	0.00038	0.00101	0.00026	0.00015	0.00022	0.00038	0.0018	0.00037	0.00026	0.00051	0.00067	0.00824	0.00263	0.00048	0.00065	0.00048	0.00102	0.0016	0.00016	0.00065	0.00031	0.00049	0.00138	0.00036	0.00027	0.00028	0.00048	0.00263	0.00054	0.0007	0.00086	0.00054	0.00607	0.00165	0.00056	0.00041	0.00022	0.00047	0.00122	0.0002	0.00049	0.00026	0.00028	0.00163	0.00039	0.00048	0.00051	0.00026	0.00156	0.00032	0.00031	0.00059	0.00035	0.01897	0.00466	0.00185	0.00055	0.00041	0.00055	0.00035	0.00117	0.00023	0.00025	0.00038	0.00032	0.00057	0.00018	0.00011	0	0.00028	0.00106	0.00032	0.00028	0.00025	0.00022	0.00384	0.00084	0.00039	0.00014	7e-05	0.00024	0.00146	0.00027	0.00033	0.00041	0.00046	0.00064	0.00022	0.00011	1e-05	0.0003	0.00091	0.00034	0.00016	0.00019	0.00022	0.00674	0.00173	0.00067	0.0004	0.00023	0.00044	0.00134	0.00011	0.00048	0.00029	0.00047	0.00103	0.00036	0.0004	0.00024	4e-05	0.00263	0.00071	0.00056	0.00058	0.00079	0.00373	0.00109	0.00047	0.00045	8e-05	0.0001	0.00088	0.00028	0.00039	0.00013	8e-05	0.00111	0.00028	3e-05	0.00033	0.00048	0.00065	0.00022	0.00021	0.00021	1e-05	0.25485	0.06293	0.02082	0.00564	0.00177	0.00058	0.0004	0.00044	0.00036	0.00119	0.00025	0.00026	0.00028	0.00041	0.00133	0.00038	0.00016	0.00038	0.00042	0.00134	0.00039	0.00027	0.0004	0.00029	0.00431	0.00084	0.00026	0.00018	0.00025	0.00015	0.00124	0.00011	0.0003	0.00052	0.00032	0.00121	0.0005	0.00019	0.00021	0.00032	0.00102	0.00031	0.00014	0.00031	0.00026	0.00514	0.00132	0.0004	0.00039	0.00025	0.00029	0.00108	7e-05	0.00035	0.00035	0.00032	0.00136	0.00039	0.00027	0.0003	0.00041	0.00137	0.00027	0.00031	0.00041	0.00039	0.00572	0.00182	0.00044	0.0007	0.00042	0.00027	0.00121	0.00021	0.00046	0.00032	0.00023	0.00139	0.00024	0.00022	0.00027	0.00067	0.00129	0.00029	0.00034	0.00054	0.00013	0.0209	0.00402	0.00135	0.00044	0.00025	0.00038	0.00029	0.00142	0.00013	0.00033	0.00072	0.00025	0.00066	4e-05	0.00018	0.00022	0.00022	0.00059	0.00011	0.00013	0.0003	5e-05	0.00504	0.00105	0.00037	0.00026	0.00031	0.00012	0.00143	0.0003	0.00051	0.00028	0.00035	0.00121	0.00026	0.00021	0.00033	0.00042	0.00133	0.00033	0.00026	0.00044	0.00031	0.00623	0.00107	6e-05	0.00034	0.00035	0.00033	0.00179	8e-05	0.0006	0.00052	0.0006	0.00096	6e-05	0.00019	0.00033	0.00038	0.00241	0.00055	0.00049	0.00085	0.00053	0.0056	0.00179	0.00064	0.00058	0.00024	0.00034	0.00089	0.00028	0.0005	0	0.00011	0.0012	0.00042	0.00014	0.00044	0.00021	0.00172	0.00031	0.00048	0.00069	0.00025	0.01125	0.00216	0.00097	0.00023	0.0002	0.00025	0.00029	0.00023	3e-05	0.00016	0	4e-05	0.00049	2e-05	0.00011	0.00016	0.0002	0.00048	6e-05	8e-05	0.00025	9e-05	0.00217	0.00035	8e-05	0.0001	0.00017	0	0.00073	8e-05	0.00019	0.00032	0.00014	0.00043	0.0001	4e-05	0.00011	0.00018	0.00067	0.00016	5e-05	0.00013	0.00033	0.00244	0.00093	0.00026	0.00026	0.00019	0.00022	0.00055	9e-05	0.00019	0.0001	0.00017	0.00033	0.0001	7e-05	3e-05	0.00013	0.00064	0.00011	0.00013	0.00025	0.00015	0.00449	0.00111	0.00047	0.00032	0.00031	2e-05	0.00083	0.00016	0.00032	8e-05	0.00026	0.00127	0.00025	0.00026	0.00051	0.00026	0.00127	0.00029	0.00024	0.00056	0.00019	0.00996	0.00251	0.00093	0.00025	0.00021	0.00027	0.0002	0.00104	0.00011	0.00021	0.00052	0.00021	0.00041	6e-05	8e-05	0.0001	0.00017	0.00013	2e-05	2e-05	7e-05	2e-05	0.00242	0.00054	0.00017	0.00015	0.00015	7e-05	0.00096	0.00019	0.00023	0.00035	0.00019	0.00043	0.00014	4e-05	4e-05	0.00021	0.0005	0.00015	8e-05	0.00011	0.00016	0.00288	0.00093	0.00039	0.00015	0.00015	0.00024	0.00033	0.00014	0.00016	0	3e-05	0.00062	0.0002	0.00013	0	0.00029	0.00101	0.00037	0.00016	0.0003	0.00018	0.00216	0.00057	0.0002	0.00011	8e-05	0.00018	0.00068	0.00013	0.00019	0.0001	0.00026	0.00063	9e-05	0.00013	0.0001	0.00031	0.00029	5e-05	8e-05	9e-05	7e-05	0.05213	0.0101	0.00367	0.001	0.0003	0.0003	0.00021	0.00019	0.00089	0.00014	0.00022	0.00031	0.00022	0.00085	0.00013	0.00022	0.00022	0.00028	0.00095	0.00025	0.00018	0.00031	0.00021	0.00268	0.00057	0.00014	0.00012	0.00016	0.00015	0.00065	0.00012	0.00017	0.00025	0.00011	0.00066	0.00019	8e-05	0.00016	0.00023	0.00081	0.00023	9e-05	0.00033	0.00016	0.00155	0.00055	9e-05	0.00019	0.00011	0.00016	0.00029	2e-05	3e-05	0.00015	9e-05	0.00031	9e-05	7e-05	8e-05	7e-05	0.00041	0.0001	6e-05	0.00012	0.00013	0.0022	0.00061	0.00025	0.00017	0.00015	4e-05	0.00053	0.00012	0.00019	0.00017	5e-05	0.00067	9e-05	0.00012	0.00016	0.0003	0.0004	6e-05	0.00014	0.00018	2e-05	0.01916	0.00424	0.0017	0.0004	0.00043	0.00058	0.0003	0.00101	9e-05	0.00028	0.00038	0.00026	0.00085	0.00015	0.00022	0.0003	0.00018	0.00069	0.0001	0.00014	0.00025	0.0002	0.00498	0.00091	0.00025	0.00022	0.00021	0.00023	0.00184	0.00032	0.00052	0.00044	0.00057	0.00133	0.00027	0.00031	0.00034	0.00042	0.0009	0.00019	0.00016	0.00031	0.00024	0.00514	0.00135	0.00023	0.00048	0.00032	0.00033	0.00102	0.00016	0.00033	0.00027	0.00026	0.00119	0.00032	0.0001	0.00023	0.00055	0.00158	0.00037	0.00034	0.00043	0.00045	0.0048	0.00117	0.00032	0.00036	0.00034	0.00016	0.00107	0.00019	0.00049	0.00025	0.00015	0.00152	0.00028	0.00037	0.00042	0.00046	0.00102	0.0001	0.0003	0.00038	0.00025	0.01125	0.00341	0.00126	0.00021	0.0004	0.00034	0.00032	0.00102	0.00022	0.00035	0.00024	0.00021	0.00049	3e-05	0.00014	0.00017	0.00015	0.00065	0.00016	0.0001	0.0002	0.00019	0.00202	0.00028	8e-05	3e-05	0.00015	2e-05	0.0008	6e-05	0.00028	0.00042	4e-05	0.00041	8e-05	5e-05	0.00019	9e-05	0.00054	0.00011	6e-05	0.00027	0.0001	0.00133	0.00025	4e-05	5e-05	1e-05	0.00015	0.00034	2e-05	0.00011	8e-05	0.00013	0.00018	8e-05	2e-05	0	8e-05	0.00057	0.00011	6e-05	0.00015	0.00025	0.00449	0.00116	0.00036	0.00041	0.00016	0.00024	0.00092	0.00013	0.00026	0.00031	0.00022	0.00144	0.00041	0.0003	0.00052	0.00022	0.00097	0.00027	0.00024	0.00039	7e-05	0.01161	0.00334	0.00104	0.00023	0.00021	0.00032	0.00029	0.00135	0.00022	0.00033	0.00035	0.00046	0.00049	0.0001	7e-05	7e-05	0.00025	0.00046	0.00019	8e-05	0.00014	5e-05	0.00201	0.00043	0.00014	9e-05	0.00011	9e-05	0.00078	0.00012	0.00026	0.00025	0.00015	0.00049	0.00011	8e-05	9e-05	0.00021	0.00032	7e-05	2e-05	3e-05	0.0002	0.00301	0.00076	0.00027	0.00033	4e-05	0.00012	0.00095	0.00023	0.00027	0.00015	0.0003	0.00056	0.00023	0.0001	0	0.00023	0.00075	0.00022	7e-05	0.00033	0.00013	0.00325	0.00061	0.00031	0.00017	1e-05	0.00012	0.00087	0.00014	0.00038	0.00019	0.00016	0.00115	0.00025	0.0002	0.00023	0.00048	0.00063	0.00015	0.00012	0.00022	0.00014	0.08183	0.01904	0.00696	0.00205	0.00089	0.0004	0.00031	0.00046	0.00156	0.00036	0.00037	0.00044	0.0004	0.00152	0.00027	0.00023	0.00051	0.00052	0.00182	0.00038	0.00036	0.00067	0.00042	0.00462	0.00093	0.00025	0.0002	0.00033	0.00015	0.00148	0.00031	0.00044	0.00031	0.00043	0.0012	0.00044	0.00022	0.0002	0.00035	0.00101	0.0004	0.00019	2e-05	0.0004	0.00301	0.0005	0.00022	0.00011	3e-05	0.00014	0.0007	7e-05	0.00025	0.00011	0.00027	0.00072	0.00022	0.00026	5e-05	0.00019	0.00109	0.00034	0.00026	0.00039	0.00011	0.00446	0.0012	0.00044	0.00041	0.00027	9e-05	0.00081	0.0002	0.00026	0.00013	0.00022	0.00129	0.00048	0.00011	0.0002	0.00051	0.00115	0.00024	0.00036	0.00042	0.00014	0.016	0.00266	0.00095	0.00048	0.00019	0.00025	3e-05	0.001	9e-05	0.00034	0.0003	0.00027	0.00067	0.00018	0.00012	0.00024	0.00013	5e-05	3e-05	2e-05	0	0	0.00541	0.00092	0.00027	0.00025	0.00031	9e-05	0.00171	0.00031	0.00051	0.0004	0.0005	0.00139	0.00043	0.0002	0.00029	0.00048	0.00139	0.00038	0.00024	0.00067	0.00011	0.00288	0.00079	0.00026	0.0003	0.00014	9e-05	0.00038	5e-05	0.00019	7e-05	7e-05	0.00081	0.00025	0.00024	7e-05	0.00025	0.00091	0.00022	0.00016	0.00049	4e-05	0.00506	0.00116	0.00054	0.00036	0.0002	7e-05	0.00092	0.00023	0.00032	0.00025	0.00012	0.00129	0.00029	0.00021	0.00033	0.00047	0.00168	0.00033	0.00038	0.00082	0.00016	0.02055	0.00643	0.00104	0.00039	0.00022	0.00038	6e-05	0.0019	0.00028	0.00055	0.00069	0.00039	0.00115	0.00019	0.00027	0.00042	0.00028	0.00233	0.00041	0.00064	0.00082	0.00047	0.00426	0.00044	0.00019	7e-05	0.00018	0	0.00175	0.00028	0.00056	0.00054	0.00038	0.00063	0.00018	9e-05	0.00016	0.0002	0.00144	0.0004	0.00018	0.00042	0.00045	0.00312	0.00082	0.00028	0.0002	0.00022	0.00012	0.00052	4e-05	0.00011	9e-05	0.00028	0.00068	0.00021	0.00022	4e-05	0.00021	0.00111	0.00021	0.00014	0.00041	0.00036	0.00674	0.00154	0.00056	0.00049	0.00039	0.00011	0.00178	0.0003	0.00062	0.00056	0.00031	0.00228	0.00049	0.00045	0.00076	0.00059	0.00113	0.00047	0	0	0.00067	0.02625	0.00717	0.00216	0.00054	0.00052	0.00043	0.00068	0.00205	0.0004	0.00039	0.00085	0.00042	0.00144	0.00028	0.00024	0.00039	0.00054	0.00152	0.00034	0.00037	0.00049	0.00033	0.0053	0.001	0.00034	0.00033	0.00012	0.00021	0.00185	0.00049	0.00052	0.00041	0.00044	0.00127	0.00044	0.00019	0.00017	0.00048	0.00118	0.0004	0.00017	0.00039	0.00023	0.00752	0.00198	0.00082	0.00047	0.00033	0.00037	0.00209	0.00034	0.0008	0.0003	0.00066	0.00182	0.00056	0.00033	0.00036	0.00058	0.00163	0.00063	0.00044	2e-05	0.00055	0.00625	0.00155	0.00064	0.00038	0.00015	0.00039	0.00131	0.00027	0.00052	0.00025	0.00028	0.00228	0.00047	0.0005	0.00046	0.00086	0.0011	0.0003	0.00021	0.00041	0.00019	0.05796	0.01321	0.00487	0.00139	0.00039	0.00034	0.00034	0.00033	0.00111	0.00024	0.00036	0.00033	0.00019	0.00119	0.00041	0.00022	0.00033	0.00024	0.00116	0.00039	0.00025	0.00029	0.00024	0.00405	0.00088	0.00033	0.00027	0.00016	0.00012	0.00104	0.00019	0.00031	0.00021	0.00034	0.00096	0.00011	0.00036	0	0.00049	0.00117	0.00038	0.00018	0.0002	0.00042	0.00133	0.00031	7e-05	4e-05	9e-05	0.00011	0.00029	8e-05	1e-05	4e-05	0.00016	2e-05	1e-05	0	0	1e-05	0.00072	0.00018	0.00011	0.00017	0.00026	0.00297	0.00081	0.00031	0.00027	0.00019	4e-05	0.00072	0.00014	0.00031	0.00011	0.00016	0.00081	0.00027	0.00012	0.0002	0.00022	0.00064	0.0002	0.00017	0.00016	0.00011	0.01411	0.00294	0.00125	0.00025	0.00028	0.0003	0.00043	0.00069	0.00012	0.00018	0.00022	0.00017	0.00031	0.00012	6e-05	0	0.00013	0.00069	0.00019	0.00015	0.00024	0.00011	0.00519	0.00109	0.0004	0.0003	0.00022	0.00018	0.00126	0.0002	0.00058	0.00038	0.00011	0.00136	0.00039	0.0002	0.00033	0.00045	0.00147	0.0004	0.00034	0.00051	0.00023	0.00244	0.00076	0.00029	0.00024	7e-05	0.00016	0.00056	9e-05	0.0002	0.0001	0.00017	2e-05	1e-05	1e-05	0	0	0.0011	0.00021	0.00029	0.00039	0.00022	0.00354	0.00121	0.00041	0.0005	0.00017	0.00014	0.0006	0.00015	0.00022	0.00016	7e-05	0.00072	0.00029	0.00021	6e-05	0.00016	0.00102	0.0002	0.00023	0.00042	0.00017	0.02055	0.00442	0.00172	0.00051	0.00036	0.00042	0.00044	0.00119	0.00023	0.00028	0.00044	0.00025	0.00056	0.00013	0.00016	6e-05	0.00021	0.00095	0.00029	0.00012	0.00033	0.00021	0.00365	0.0005	0.00015	0.00019	0.00016	0	0.00136	0.0002	0.00044	0.00027	0.00046	0.00062	0.0002	4e-05	0.0002	0.00018	0.00117	0.00038	0.00024	0.0002	0.00036	0.00424	0.00136	0.00018	0.00056	0.00023	0.0004	0.00106	8e-05	0.00049	0.0001	0.0004	0.00078	0.0002	8e-05	0.00017	0.00033	0.00103	0.00026	0.00021	0.00046	0.00011	0.00824	0.00246	0.00075	0.00065	0.00052	0.00055	0.0018	0.00035	0.00064	0.00051	0.00031	0.00182	0.00058	0.00074	0	0.00051	0.00216	0.00058	0.00045	0.00076	0.00038	0.01009	0.00253	0.00093	0.00031	0.00016	0.00023	0.00023	0.00104	0.00021	0.00019	0.00033	0.00032	0.00018	1e-05	3e-05	0	0.00014	0.00038	0.00013	0.00011	7e-05	7e-05	0.00262	0.00072	0.00025	0.00021	8e-05	0.00018	0.00105	0.0002	0.00021	0.0003	0.00035	0.00033	7e-05	5e-05	0	0.00021	0.00052	0.0002	6e-05	5e-05	0.00021	0.00312	0.00061	0.00036	0.00015	0	0.0001	0.00036	7e-05	0.00017	0	0.00012	0.00078	0.00029	0.00025	0	0.00024	0.00138	0.00036	0.00032	0.00036	0.00035	0.00182	0.00047	0.00015	0.00023	0	9e-05	0.00051	0.00015	0.0002	3e-05	0.00013	0.00068	0.00014	9e-05	0.00017	0.00028	0.00017	7e-05	5e-05	4e-05	1e-05
	MG751100	Gammaproteobacteria	Enterobacterales	Enterobacteriaceae	Klebsiella	pneumoniae	Klebsiella pneumoniae	Myovirus	Straboviridae	Jiaodavirus	Klebsiella phage KP1	167989	39.601	0.302	0.09986	0.03036	0.00815	0.00207	0.00028	0.0008	0.00041	0.00057	0.00278	0.00058	0.00077	0.00078	0.00064	0.00162	0.00042	0.00055	0.00036	0.00029	0.00169	0.00061	0.00037	0.00043	0.00028	0.00938	0.00185	0.00053	0.00059	0.00045	0.00029	0.00283	0.00071	0.00079	0.00072	0.00061	0.00264	0.00094	0.00067	0.00054	0.00049	0.00205	0.00076	0.00039	0.00041	0.00049	0.00594	0.00165	0.00046	0.00048	0.00036	0.00034	0.00191	0.00038	0.00057	0.00042	0.00054	0.00119	0.00039	0.00035	0.00021	0.00024	0.0012	0.00034	0.00035	0.00026	0.00024	0.00688	0.0025	0.00102	0.00069	0.00047	0.00032	0.00155	0.00054	0.00055	0.00028	0.00018	0.00163	0.00062	0.0005	0.00025	0.00026	0.00121	0.00035	0.00046	0.00028	0.00013	0.02908	0.00703	0.00225	0.00078	0.00062	0.00052	0.00033	0.00205	0.00046	0.00058	0.00056	0.00045	0.0015	0.00036	0.00041	0.00042	0.00031	0.00123	0.00034	0.00037	0.00039	0.00013	0.00894	0.0022	0.00081	0.0006	0.00046	0.00033	0.00283	0.00073	0.00077	0.00076	0.00057	0.00207	0.00072	0.00057	0.00044	0.00034	0.00184	0.0007	0.00032	0.00043	0.00039	0.00663	0.00238	0.00064	0.00087	0.0004	0.00047	0.00175	0.00034	0.00064	0.00033	0.00044	0.00137	0.00055	0.00035	0.00022	0.00026	0.00113	0.00018	0.00048	0.00029	0.00018	0.00647	0.00223	0.00091	0.00072	0.00035	0.00025	0.00136	0.00038	0.00042	0.00035	0.00022	0.00141	0.00037	0.00061	0.00025	0.00018	0.00148	0.00049	0.0004	0.0004	0.00019	0.0197	0.00562	0.00168	0.00049	0.00043	0.00041	0.00035	0.00163	0.00039	0.00042	0.00047	0.00035	0.00106	0.00026	0.00023	0.00035	0.00022	0.00126	0.00043	0.00035	0.00032	0.00015	0.00603	0.00128	0.00037	0.00042	0.00039	0.0001	0.0021	0.00041	0.00055	0.00065	0.00049	0.0011	0.00032	0.00028	0.00024	0.00025	0.00156	0.00048	0.00035	0.00043	0.0003	0.00398	0.00139	0.00051	0.00037	0.00026	0.00024	0.00113	0.00016	0.00034	0.00026	0.00037	0.00068	0.00028	0.00014	7e-05	0.0002	0.00079	0.00023	0.00024	0.00016	0.00017	0.00407	0.00126	0.00039	0.00042	0.00019	0.00026	0.00118	0.00032	0.00049	0.00018	0.00019	0.00081	0.00023	0.00031	0.00013	0.00013	0.00082	0.00026	0.00026	0.00016	0.00014	0.02072	0.00724	0.0031	0.00106	0.00078	0.00059	0.00068	0.00177	0.00055	0.00064	2e-05	0.00055	0.0013	0.00028	0.0003	0.00041	0.00031	0.00107	0.00022	0.00032	0.0003	0.00023	0.00499	0.00148	0.00048	0.00041	0.00025	0.00034	0.0021	0.00051	0.00057	0.00051	0.0005	0.00078	0.00028	0.00021	0.00016	0.00013	0.00063	0.00015	0.00018	0.00012	0.00017	0.00505	0.00186	0.00053	0.00057	0.00031	0.00045	0.00155	0.00034	0.00046	0.00033	0.00043	0.0008	0.00029	0.00016	0.00018	0.00018	0.00083	0.00019	0.00033	0.00013	0.00018	0.00344	0.001	0.00044	0.00021	0.00016	0.00019	0.00122	0.00032	0.00034	0.00027	0.00029	0.00082	0.00021	0.00024	0.00018	0.00019	0.0004	0.0001	0.00014	9e-05	7e-05	0.08964	0.02209	0.00725	0.00246	0.00061	0.00069	0.00047	0.0007	0.0021	0.00053	0.0006	0.00047	0.0005	0.00156	0.00046	0.00043	0.00034	0.00034	0.00113	0.0003	0.00033	0.00034	0.00016	0.00686	0.00132	0.00059	0.0003	0.00026	0.00018	0.00205	0.00051	0.00059	0.00054	0.00042	0.00196	0.00076	0.0004	0.00044	0.00036	0.00152	0.00054	0.00035	0.00036	0.00027	0.00448	0.0011	0.00026	0.00037	0.00025	0.00022	0.00142	0.00031	0.00041	0.00034	0.00037	0.00104	0.00044	0.0002	0.00017	0.00023	0.00091	0.00035	0.00022	0.0002	0.00013	0.00351	0.00098	0.00039	0.00025	0.00015	0.00018	0.00113	0.00035	0.00042	0.00021	0.00015	0.00104	0.00042	0.00029	0.00018	0.00015	0.00036	0.00014	0.00013	6e-05	4e-05	0.02908	0.00759	0.00266	0.00097	0.00082	0.0005	0.00037	0.0021	0.00055	0.00062	0.00048	0.00045	0.00164	0.00042	0.00054	0.00038	0.00031	0.00119	0.00038	0.00025	0.00039	0.00018	0.00938	0.00227	0.00074	0.00069	0.00043	0.00041	0.00278	0.00086	0.0008	0.0006	0.00051	0.00246	0.00086	0.00085	0.00048	0.00027	0.00187	0.0006	0.00037	0.00039	0.00051	0.00639	0.00213	0.00063	0.00076	0.00034	0.00041	0.00196	0.00035	0.00078	0.00033	0.00051	0.00125	0.00047	0.00039	0.00015	0.00024	0.00105	0.00017	0.00046	0.00026	0.00016	0.00572	0.0021	0.00074	0.00065	0.00038	0.00033	0.00102	0.00025	0.00043	0.00018	0.00017	0.00126	0.00034	0.00055	0.00021	0.00017	0.00134	0.00038	0.0005	0.00027	0.00018	0.0183	0.00704	0.0022	0.00064	0.00065	0.00049	0.00043	0.00222	0.0005	0.00072	0.00057	0.00043	0.00119	0.0003	0.00027	0.00036	0.00026	0.00142	0.00039	0.00039	0.00041	0.00024	0.00465	0.00097	0.00031	0.00025	0.00031	0.0001	0.00177	0.00024	0.00069	0.00052	0.00032	0.0007	0.00018	0.00018	0.00017	0.00016	0.00121	0.00037	0.00024	0.0003	0.0003	0.0033	0.00135	0.00043	0.00041	0.00018	0.00033	0.00087	0.00017	0.00021	0.00018	0.0003	0.00045	0.00021	8e-05	5e-05	0.00011	0.00063	0.00015	0.00018	0.00014	0.00016	0.00332	0.00068	0.00015	0.00023	0.00012	0.00017	0.00128	0.00031	0.00042	0.00033	0.00022	0.00074	0.00018	0.00019	0.00023	0.00013	0.00063	0.00015	0.00024	0.00015	0.0001	0.02017	0.0069	0.00274	0.00088	0.00076	0.00044	0.00066	0.00222	0.00068	0.00087	4e-05	0.00062	0.00113	0.0003	0.00028	0.0003	0.00024	0.00081	0.00017	0.00028	0.00019	0.00017	0.00441	0.00121	0.00033	0.00037	0.00021	0.0003	0.00163	0.00044	0.00048	0.00037	0.00034	0.00086	0.00033	0.00027	0.00014	0.00012	0.00072	0.00017	0.00025	0.00014	0.00016	0.00428	0.00124	0.00032	0.00034	0.00018	0.0004	0.00175	0.00048	0.00057	0.00026	0.00044	0.00065	0.00027	0.00018	0.0001	0.0001	0.00064	0.00014	0.00024	0.00012	0.00014	0.00458	0.00152	0.00065	0.00041	0.00023	0.00023	0.0013	0.00037	0.00037	0.0003	0.00027	0.00107	0.00032	0.00034	0.00016	0.00024	0.00069	0.0002	0.00026	0.00013	0.0001	0.05427	0.01441	0.00415	0.0013	0.00034	0.00037	0.00024	0.00035	0.00102	0.00022	0.00032	0.00024	0.00024	0.00095	0.00027	0.00033	0.00017	0.00018	0.00088	0.00034	0.00021	0.00017	0.00015	0.00441	0.00095	0.00029	0.00035	0.00019	0.00012	0.00136	0.00038	0.00039	0.00032	0.00026	0.00124	0.00049	0.0003	0.00021	0.00025	0.00086	0.00032	0.0002	0.00015	0.00019	0.00254	0.00068	0.00019	0.00025	0.0001	0.00015	0.0006	0.00014	0.00018	9e-05	0.00018	0.00078	0.00032	0.00019	0.00011	0.00016	0.00048	0.00017	0.0001	0.00012	9e-05	0.00331	0.00105	0.00046	0.00024	0.00021	0.00015	0.001	0.00032	0.00035	0.00017	0.00016	0.00071	0.00028	0.00019	0.00011	0.00013	0.00055	0.00018	0.00023	0.0001	4e-05	0.01545	0.00344	0.00108	0.00047	0.00025	0.00022	0.00015	0.00113	0.00024	0.00037	0.00025	0.00027	0.00093	0.00028	0.0003	0.00015	0.00019	0.0003	8e-05	0.00011	6e-05	5e-05	0.00499	0.00096	0.00029	0.00033	0.00017	0.00016	0.00155	0.00054	0.00037	0.00029	0.00034	0.00145	0.00056	0.00043	0.00023	0.00023	0.00103	0.00031	0.00021	0.00025	0.00026	0.00285	0.00085	0.00028	0.00028	0.0001	0.00018	0.00079	0.00014	0.00032	0.00011	0.00022	0.00056	0.00021	0.00017	8e-05	0.0001	0.00064	0.00016	0.00023	0.00015	9e-05	0.00418	0.00121	0.00044	0.00039	0.0002	0.00018	0.001	0.00032	0.00035	0.00015	0.00018	0.00112	0.00035	0.00048	0.00015	0.00015	0.00084	0.00025	0.00029	0.00016	0.00014	0.01291	0.00496	0.00176	0.00056	0.0005	0.00034	0.00036	0.0013	0.00027	0.0004	0.00039	0.00024	0.00086	0.0002	0.0002	0.00027	0.00019	0.00103	0.00032	0.00029	0.00024	0.00018	0.00333	0.00049	0.00015	0.00013	0.00015	6e-05	0.00122	0.00019	0.00046	0.00035	0.00023	0.00062	0.00016	0.00024	9e-05	0.00013	0.00099	0.00026	0.00023	0.00029	0.00021	0.00199	0.00084	0.00027	0.00026	0.0001	0.00022	0.0004	7e-05	0.00014	7e-05	0.00013	0.00022	0.00012	6e-05	1e-05	4e-05	0.00052	0.00013	0.00018	0.0001	0.00012	0.00264	0.00071	0.00023	0.00024	0.0001	0.00014	0.00078	0.00021	0.00026	0.00018	0.00013	0.00053	0.00015	0.00015	0.00012	0.0001	0.00062	0.0002	0.00022	0.0001	0.0001	0.01149	0.00395	0.00128	0.00026	0.00046	0.00026	0.0003	0.00128	0.00043	0.00048	0.00011	0.00026	0.00064	0.00013	0.00014	0.00021	0.00016	0.00076	0.00019	0.00023	0.00023	0.00011	0.00282	0.00073	0.00024	0.00022	0.00011	0.00015	0.00118	0.00029	0.00035	0.00024	0.00031	0.00046	0.00012	0.00013	0.0001	0.0001	0.00045	0.00019	0.0001	7e-05	8e-05	0.0024	0.00071	0.00021	0.00024	7e-05	0.00018	0.00093	0.00016	0.00033	0.00019	0.00026	0.00043	0.00017	0.00011	6e-05	8e-05	0.00033	0.00012	8e-05	7e-05	6e-05	0.00232	0.00071	0.0003	0.00018	0.00012	0.00011	0.00078	0.00024	0.00024	0.00017	0.00014	0.00046	0.00012	0.00013	9e-05	0.00013	0.00036	0.0001	0.00018	7e-05	2e-05	0.05822	0.01823	0.00776	0.00246	0.00065	0.00085	0.00052	0.00045	0.00196	0.0006	0.00057	0.0004	0.00039	0.00148	0.00037	0.00046	0.00036	0.00029	0.00185	0.00068	0.00043	0.00048	0.00026	0.00465	0.00138	0.00052	0.0004	0.0003	0.00016	0.00175	0.00041	0.00067	0.00037	0.0003	5e-05	3e-05	1e-05	1e-05	1e-05	0.00146	0.00051	0.0003	0.00032	0.00033	0.00302	0.00072	0.0002	0.00027	0.0001	0.00015	0.0007	0.00014	0.00021	0.00016	0.00019	0.00086	0.00034	0.00022	0.00018	0.00012	0.00074	0.00025	0.00013	0.00018	0.00017	0.0028	0.0007	0.00034	0.00018	0.00011	7e-05	0.00079	0.00027	0.00028	0.00012	0.00012	0.00072	0.00021	0.00025	0.00014	0.00012	0.00059	0.00018	0.00024	0.00011	6e-05	0.01545	0.00485	0.00152	0.00055	0.00054	0.00029	0.00015	0.00142	0.00028	0.00041	0.00044	0.00029	0.00088	0.00022	0.00024	0.0002	0.00021	0.00104	0.00034	0.0003	0.00026	0.00013	0.00603	0.00146	0.00062	0.00043	0.00025	0.00016	0.00191	0.00047	0.00055	0.00046	0.00043	0.00144	0.00046	0.00046	0.00038	0.00014	0.00121	0.00044	0.00033	0.00021	0.00023	0.00238	0.00092	0.00031	0.00028	0.00013	0.0002	0.0007	8e-05	0.0003	0.00012	0.00021	0.00044	0.00018	0.0001	7e-05	8e-05	0.00032	7e-05	0.00014	4e-05	7e-05	0.00219	0.00063	0.00019	0.00027	0.00011	5e-05	0.0006	0.00012	0.00023	0.00014	0.00011	0.00047	0.00015	0.00018	9e-05	6e-05	0.0005	0.00014	0.0002	8e-05	8e-05	0.01498	0.00577	0.00167	0.00052	0.00055	0.00026	0.00034	0.00175	0.00045	0.00061	0.00046	0.00023	0.0008	0.00022	0.00018	0.00021	0.00018	0.00155	0.00043	0.00048	0.00038	0.00026	0.00455	0.001	0.00037	0.00029	0.00026	8e-05	0.00155	0.00027	0.0005	0.00051	0.00027	0.00094	0.00028	0.00025	0.00023	0.00018	0.00107	0.00036	0.00019	0.00033	0.00018	0.00226	0.00084	0.00027	0.00034	9e-05	0.00014	0.00057	8e-05	0.00024	0.00011	0.00013	0.0004	0.00015	6e-05	9e-05	0.00011	0.00044	0.00013	0.00013	0.0001	9e-05	0.0024	0.00061	0.00022	0.00019	7e-05	0.00013	0.00093	0.00025	0.00031	0.00019	0.00018	0.00041	0.00014	0.00011	9e-05	7e-05	0.00045	0.00011	0.00015	9e-05	9e-05	0.00957	0.00329	0.00127	0.0004	0.00039	0.00027	0.00021	0.00087	0.00033	0.00035	2e-05	0.00017	0.00046	0.0001	0.0001	0.00012	0.00014	0.00069	0.00019	0.00017	0.00023	0.0001	0.00333	0.00078	0.00035	0.0002	0.00011	0.00011	0.00113	0.0003	0.00035	0.0003	0.00018	0.00071	0.00026	0.00022	0.00013	0.00011	0.00071	0.00025	0.00019	0.00014	0.00012	0.00181	0.00057	0.00019	0.00018	9e-05	0.00011	0.00057	9e-05	0.00016	0.00017	0.00014	0.00029	0.00012	6e-05	7e-05	4e-05	0.00039	0.00016	0.00011	6e-05	6e-05	0.00114	0.0003	9e-05	8e-05	6e-05	7e-05	0.0004	0.0001	0.00014	0.0001	7e-05	0.00025	9e-05	6e-05	5e-05	4e-05	0.00019	4e-05	6e-05	9e-05	1e-05	0.302	0.07408	0.02503	0.00881	0.00229	0.00055	0.00086	0.00048	0.0004	0.00227	0.00032	0.00073	0.00074	0.00049	0.00176	0.0005	0.00047	0.00041	0.00038	0.00249	0.00089	0.00054	0.00063	0.00043	0.00759	0.00189	0.00064	0.00051	0.00038	0.00036	0.0022	0.00052	0.00071	0.00047	0.00049	0.00166	0.00059	0.00041	0.00039	0.00027	0.00183	0.00062	0.00038	0.00046	0.00038	0.00498	0.00135	0.00035	0.00044	0.00024	0.00032	0.00146	0.00034	0.00051	0.00025	0.00037	0.00102	0.00035	0.0003	0.00016	0.00021	0.00114	0.00035	0.00029	0.00022	0.00029	0.00365	0.001	0.00047	0.00024	0.00013	0.00016	0.00096	0.00025	0.00041	0.00015	0.00015	0.00106	0.00042	0.00027	0.00015	0.00022	0.00064	0.00019	0.00019	0.00015	0.0001	0.02209	0.00483	0.00183	0.0006	0.00055	0.00043	0.00024	0.00132	0.00019	0.00046	0.00036	0.00031	0.00088	0.00028	0.00028	0.00017	0.00014	0.0008	0.00026	0.00024	0.00023	8e-05	0.00703	0.00189	0.00062	0.00053	0.00046	0.00028	0.00185	0.00032	0.00058	0.00054	0.00041	0.00186	0.0006	0.0006	0.00032	0.00035	0.00143	0.00058	0.00022	0.00037	0.00026	0.0057	0.00221	0.0007	0.00068	0.00043	0.0004	0.00138	0.00033	0.00055	0.00017	0.00033	0.00104	0.0004	0.00033	0.00012	0.00019	0.00106	0.00025	0.00043	0.00021	0.00018	0.00454	0.00156	0.00062	0.0005	0.00025	0.00019	0.00095	0.00021	0.00039	0.00018	0.00017	0.00104	0.00027	0.00045	0.00015	0.00016	0.00099	0.00035	0.00027	0.00022	0.00015	0.01499	0.00385	0.00108	0.00034	0.00025	0.00025	0.00023	0.00121	0.00021	0.00038	0.00042	0.0002	0.00066	0.0002	0.00012	0.00023	0.00011	0.0009	0.00024	0.00032	0.00018	0.00016	0.00485	0.00108	0.00038	0.00035	0.00027	9e-05	0.00148	0.00025	0.00054	0.00045	0.00025	0.00092	0.00024	0.00027	0.00018	0.00023	0.00136	0.00037	0.00032	0.0004	0.00027	0.00337	0.00134	0.00043	0.00037	0.00025	0.00029	0.00078	0.0001	0.00032	0.00016	0.0002	0.00047	0.0002	0.0001	6e-05	0.00011	0.00079	0.00019	0.00024	0.00016	0.00021	0.00292	0.00099	0.00032	0.00031	0.0002	0.00016	0.00073	0.00018	0.00032	0.00014	0.0001	0.00064	0.00019	0.00025	0.00013	7e-05	0.00055	0.00017	0.00021	0.00012	6e-05	0.01197	0.00358	0.00149	0.00046	0.00035	0.00032	0.00036	0.00097	0.00033	0.00034	2e-05	0.00028	0.00052	0.00016	8e-05	0.00016	0.00013	0.0006	0.00015	0.00014	0.00018	0.00012	0.00344	0.00108	0.00032	0.00031	0.00021	0.00025	0.00128	0.00034	0.00038	0.00032	0.00024	0.00056	0.00022	0.00014	0.00011	9e-05	0.00052	0.00017	0.00014	0.00011	0.0001	0.00341	0.00148	0.00042	0.00048	0.0002	0.00038	0.001	0.00021	0.00034	0.00024	0.00021	0.00049	0.00022	9e-05	9e-05	8e-05	0.00045	0.00013	0.00016	9e-05	7e-05	0.00154	0.00062	0.00018	0.00017	7e-05	0.0002	0.00049	0.0001	0.00016	0.0001	0.00013	0.00024	8e-05	8e-05	2e-05	6e-05	0.00019	5e-05	7e-05	4e-05	4e-05	0.09986	0.02503	0.00883	0.003	0.00074	0.00074	0.00061	0.00091	0.00266	0.00062	0.00081	0.00062	0.0006	0.0019	0.00049	0.00062	0.00038	0.00042	0.00127	0.00038	0.00029	0.00035	0.00026	0.00725	0.00183	0.00058	0.00059	0.00037	0.00029	0.00225	0.00064	0.00053	0.00064	0.00044	0.00189	0.00073	0.00052	0.00029	0.00035	0.00129	0.00042	0.00029	0.00027	0.00032	0.0048	0.00106	0.00032	0.00033	0.00017	0.00023	0.00152	0.00032	0.00048	0.00028	0.00043	0.00124	0.00042	0.00035	0.00017	0.0003	0.00099	0.00031	0.00024	0.00021	0.00022	0.00413	0.00119	0.00054	0.00031	0.00017	0.00017	0.00108	0.00038	0.00037	0.00017	0.00017	0.00132	0.00061	0.00037	0.00018	0.00015	0.00055	0.00023	0.00015	7e-05	9e-05	0.03036	0.00881	0.003	0.00089	0.00097	0.00071	0.00043	0.00246	0.0006	0.00078	0.00065	0.00042	0.00168	0.0003	0.00055	0.00049	0.00034	0.00167	0.00044	0.00047	0.00057	0.0002	0.00815	0.00229	0.00074	0.00061	0.00048	0.00046	0.00207	0.00055	0.00028	0.00062	0.00061	0.00198	0.00069	0.00065	0.0004	0.00024	0.00182	0.00063	0.00034	0.00039	0.00045	0.00701	0.00243	0.00068	0.00088	0.00036	0.00051	0.00246	0.00046	0.00106	0.00036	0.00058	0.00139	0.00062	0.0004	0.00014	0.00023	0.00073	0.00013	0.00026	0.00018	0.00016	0.00638	0.00217	0.00082	0.00064	0.0004	0.00032	0.0013	0.00034	0.00049	0.00021	0.00027	0.00129	0.00029	0.00052	0.00028	0.0002	0.00162	0.00057	0.00056	0.00033	0.00017	0.02408	0.00849	0.00266	0.00082	0.00074	0.00062	0.00049	0.00274	0.00062	0.00091	0.00075	0.00046	0.00121	0.00026	0.00019	0.00042	0.00035	0.00189	0.00059	0.00044	0.00053	0.00032	0.00776	0.00149	0.00054	0.00039	0.00044	0.00012	0.0031	0.00047	0.00102	0.00091	0.00069	0.0011	0.00028	0.00034	0.00024	0.00024	0.00207	0.00061	0.00046	0.00057	0.00043	0.00454	0.00188	0.00062	0.00065	0.00026	0.00036	0.00127	0.00018	0.00044	0.00024	0.00042	0.00054	0.00029	9e-05	5e-05	0.0001	0.00084	0.00018	0.0003	0.00015	0.00021	0.0033	0.00058	0.00015	0.00015	0.0001	0.00018	0.00128	0.00032	0.00039	0.00032	0.00025	0.00078	0.00016	0.00022	0.00021	0.00019	0.00065	0.00012	0.00023	0.00017	0.00013	0.02039	0.00724	0.00266	0.00068	0.00063	0.00057	0.00077	0.0022	0.0007	0.00064	7e-05	0.00079	0.0013	0.00029	0.00031	0.00043	0.00028	0.00107	0.00024	0.00028	0.00036	0.0002	0.00415	0.00108	0.00032	0.00026	0.00021	0.00029	0.00168	0.00035	0.00046	0.00043	0.00043	0.00069	0.00023	0.0002	0.00014	0.00012	0.00071	0.0002	0.00019	0.00017	0.00015	0.00405	0.00104	0.00024	0.00032	0.00016	0.00032	0.00167	0.00042	0.00053	0.00035	0.00036	0.00076	0.00028	0.00019	0.00012	0.00017	0.00059	0.00015	0.00021	0.00014	9e-05	0.00495	0.00154	0.00062	0.00043	0.00023	0.00026	0.00176	0.00043	0.00051	0.00038	0.00043	0.00096	0.00026	0.00027	0.00021	0.00023	0.00068	0.00018	0.00027	0.00015	9e-05	0.06236	0.02215	0.00724	0.00217	0.00063	0.0006	0.00049	0.00046	0.0021	0.00058	0.0007	0.0004	0.00042	0.00154	0.00053	0.00044	0.00024	0.00032	0.00143	0.00052	0.00031	0.00036	0.00024	0.0069	0.00156	0.00042	0.00054	0.00034	0.00026	0.00223	0.00062	0.00076	0.00039	0.00046	0.00181	0.0008	0.00051	0.00023	0.00028	0.0013	0.00042	0.00032	0.00023	0.00034	0.00316	0.00071	0.0002	0.00017	0.00015	0.00019	0.00063	0.00017	0.00015	0.00011	0.00019	0.00101	0.00041	0.00025	0.0001	0.00026	0.00081	0.00029	0.00019	0.00015	0.00018	0.00485	0.00147	0.00061	0.00037	0.00022	0.00027	0.00121	0.00037	0.00048	0.00014	0.00022	0.00129	0.00049	0.00036	0.00017	0.00027	0.00087	0.00036	0.00026	0.00014	0.00011	0.01823	0.00358	0.00119	0.00044	0.00038	0.00021	0.00017	0.00098	0.00026	0.00034	0.00017	0.00021	0.00104	0.0003	0.00034	0.0002	0.00019	0.00038	0.00012	8e-05	0.0001	9e-05	0.00724	0.001	0.00038	0.0003	0.00021	0.00012	0.0025	0.00089	0.00061	0.00046	0.00054	0.00221	0.00085	0.00068	0.00039	0.0003	0.00152	0.00052	0.00034	0.00026	0.00041	0.00253	0.00065	0.00024	0.00017	0.0001	0.00014	0.0007	0.00015	0.00022	0.0001	0.00023	0.0006	0.00022	0.00019	4e-05	0.00015	0.00058	0.00019	0.00019	0.0001	0.0001	0.00487	0.00147	0.00059	0.00039	0.00029	0.00019	0.00105	0.00024	0.00043	0.00015	0.00023	0.00124	0.00035	0.00043	0.00024	0.00023	0.0011	0.00032	0.00032	0.00019	0.00027	0.01167	0.00474	0.00154	0.00057	0.00038	0.00028	0.00032	0.00152	0.00035	0.00049	0.0004	0.00029	0.0006	0.00018	0.00014	0.00016	0.00013	0.00107	0.00032	0.00025	0.00021	0.00028	0.00329	0.00062	0.00023	0.00014	0.00014	0.0001	0.001	0.00019	0.00035	0.00026	0.0002	0.00063	0.0002	0.00018	0.00014	0.00011	0.00104	0.00036	0.00018	0.00024	0.00026	0.00147	0.00069	0.00018	0.0002	0.00011	0.0002	0.0003	5e-05	0.0001	6e-05	9e-05	0.00017	9e-05	4e-05	1e-05	3e-05	0.00032	8e-05	0.0001	5e-05	9e-05	0.00217	0.00046	0.00012	0.00015	0.0001	9e-05	0.00071	0.00017	0.00026	0.00015	0.00013	0.00044	0.00013	0.00011	0.00011	9e-05	0.00056	0.00015	0.0002	9e-05	0.00012	0.01031	0.0022	0.00058	0.00013	0.00017	0.00011	0.00017	0.00068	0.00025	0.00018	3e-05	0.00022	0.00035	0.00013	7e-05	8e-05	8e-05	0.00059	0.00019	0.00016	0.00015	8e-05	0.00395	0.00099	0.00031	0.00035	0.00016	0.00017	0.00126	0.00035	0.00034	0.00029	0.00029	0.00092	0.00029	0.00025	0.00021	0.00018	0.00079	0.00029	0.00017	0.00016	0.00017	0.00221	0.00051	0.00015	0.00014	6e-05	0.00015	0.00061	0.00013	0.00019	9e-05	0.0002	0.0006	0.00024	0.00016	7e-05	0.00013	0.00049	0.00023	0.00012	7e-05	7e-05	0.00195	0.00046	0.00018	0.00015	5e-05	8e-05	0.00071	0.00019	0.00023	0.00013	0.00017	0.00045	0.00017	0.00013	8e-05	7e-05	0.00033	8e-05	0.00013	9e-05	4e-05	0.0657	0.02215	0.00849	0.00243	0.00069	0.00086	0.00048	0.0004	0.00213	0.0006	0.00072	0.0004	0.00042	0.00162	0.00045	0.00046	0.00041	0.0003	0.0023	0.00085	0.00056	0.00053	0.00036	0.00704	0.00221	0.00073	0.00076	0.00044	0.00028	0.00238	0.00059	0.00094	0.00037	0.00048	0.00024	9e-05	3e-05	2e-05	0.0001	0.00221	0.0008	0.00049	0.00043	0.00049	0.00368	0.00089	0.00023	0.00033	0.00016	0.00017	0.00092	0.00022	0.00028	0.00018	0.00024	0.00111	0.00042	0.00026	0.00021	0.00022	0.00077	0.00029	0.00012	0.00016	0.0002	0.00293	0.00065	0.00028	0.00018	0.0001	8e-05	0.00085	0.00024	0.00032	0.00016	0.00014	0.00091	0.0003	0.00028	0.00016	0.00016	0.00052	0.0002	0.00016	0.0001	6e-05	0.01441	0.00385	0.00106	0.0003	0.00042	0.00018	0.00016	0.0011	0.00028	0.00036	0.00022	0.00025	0.00071	0.00016	0.00022	0.0002	0.00013	0.00098	0.0003	0.00028	0.00027	0.00012	0.00562	0.00135	0.00049	0.00046	0.00024	0.00017	0.00165	0.0005	0.00042	0.00035	0.00038	0.00131	0.00045	0.00037	0.00032	0.00017	0.00131	0.00053	0.00027	0.00022	0.00029	0.00247	0.00089	0.00029	0.0003	0.00013	0.00017	0.00072	0.00016	0.00028	0.0001	0.00018	0.00042	0.00019	0.0001	5e-05	8e-05	0.00044	0.00013	0.00013	9e-05	9e-05	0.00248	0.00071	0.00026	0.0003	0.0001	6e-05	0.00068	0.0002	0.00026	0.00011	0.00011	0.00053	0.00013	0.00022	0.0001	8e-05	0.00055	0.00018	0.0002	0.00011	7e-05	0.01421	0.004	0.00104	0.00029	0.00034	0.00023	0.00018	0.00124	0.00027	0.00037	0.00036	0.00024	0.00055	0.00013	0.00015	0.00018	0.0001	0.00118	0.00035	0.00035	0.00024	0.00024	0.00577	0.00148	0.00061	0.00042	0.00032	0.00013	0.00186	0.00042	0.00062	0.00048	0.00035	0.00104	0.0003	0.00021	0.00024	0.00028	0.0014	0.00049	0.00028	0.00033	0.00029	0.00234	0.0009	0.00026	0.00032	0.00013	0.00019	0.00057	8e-05	0.00021	0.00013	0.00015	0.00038	0.00017	9e-05	5e-05	7e-05	0.0005	0.00017	0.00012	0.00011	0.0001	0.0021	0.00051	0.00016	0.00018	6e-05	0.0001	0.00071	0.00019	0.00023	0.00015	0.00013	0.00045	0.00011	0.00014	0.00012	8e-05	0.00043	0.00013	0.00015	9e-05	7e-05	0.01494	0.00474	0.00188	0.00062	0.00047	0.00041	0.00039	0.00135	0.0004	0.00055	5e-05	0.00035	0.00068	0.00019	0.00018	0.00015	0.00015	0.00082	0.00022	0.00021	0.00026	0.00013	0.00496	0.00134	0.00042	0.00044	0.00028	0.0002	0.00139	0.00035	0.00039	0.0004	0.00025	0.00103	0.00042	0.00034	0.00012	0.00015	0.0012	0.00041	0.00032	0.0002	0.00028	0.00296	0.0009	0.00028	0.00027	0.00011	0.00023	0.00084	0.00022	0.00029	0.00016	0.00018	0.00048	0.00021	0.00012	5e-05	9e-05	0.00075	0.00024	0.00017	0.00015	0.00018	0.00228	0.00069	0.00029	0.00021	0.00013	7e-05	0.00084	0.0002	0.00028	0.00019	0.00017	0.00044	0.00017	0.00015	5e-05	8e-05	0.00031	9e-05	0.00012	8e-05	1e-05	0.198	0.0657	0.02039	0.00638	0.00182	0.00061	0.00051	0.00031	0.00038	0.00187	0.00041	0.00057	0.00047	0.00042	0.00127	0.00038	0.00043	0.00018	0.00029	0.00143	0.00054	0.00034	0.00026	0.00029	0.00572	0.00143	0.00044	0.00042	0.00027	0.0003	0.00184	0.00049	0.00061	0.00039	0.00035	0.00119	0.00048	0.0003	0.0002	0.00021	0.00126	0.00046	0.00026	0.00026	0.00028	0.00416	0.00131	0.00043	0.00034	0.0002	0.00034	0.00121	0.00024	0.0005	0.00019	0.00029	0.00073	0.00025	0.00018	0.00013	0.00017	0.00091	0.00029	0.00031	0.00014	0.00017	0.00413	0.00152	0.00069	0.00032	0.00029	0.00022	0.00103	0.00025	0.00049	0.00017	0.00013	0.00092	0.00035	0.00027	0.00015	0.00016	0.00065	0.0002	0.00023	0.00015	8e-05	0.02017	0.00454	0.00129	0.00042	0.00045	0.00023	0.00018	0.00152	0.00031	0.00045	0.00048	0.00028	0.00099	0.00025	0.00029	0.00022	0.00023	0.00074	0.00021	0.00027	0.00017	9e-05	0.00647	0.00183	0.0006	0.0005	0.0004	0.00033	0.00205	0.00049	0.00064	0.00051	0.00042	0.00133	0.00042	0.00039	0.00032	0.00019	0.00126	0.00042	0.00024	0.00026	0.00034	0.00535	0.00221	0.00079	0.00062	0.00035	0.00044	0.00146	0.00028	0.00055	0.00019	0.00044	0.0008	0.00035	0.00017	0.00011	0.00016	0.00089	0.00022	0.00026	0.00019	0.00022	0.0038	0.0013	0.00046	0.00043	0.00024	0.00017	0.00086	0.0002	0.00035	0.00014	0.00017	0.00074	0.00024	0.00023	0.00012	0.00015	0.00091	0.00029	0.00024	0.00019	0.00019	0.00967	0.00248	0.00071	0.00027	0.00017	0.00013	0.00014	0.00072	0.00017	0.00022	0.00016	0.00017	0.00042	0.00011	0.00011	0.0001	9e-05	0.00064	0.00023	0.00018	0.0001	0.00013	0.00219	0.00052	0.00017	0.00015	0.00012	8e-05	0.00063	0.00015	0.00018	0.00017	0.00013	0.00039	0.00014	0.00012	6e-05	7e-05	0.00065	0.00022	0.00016	0.00015	0.00012	0.00285	0.0012	0.00043	0.00027	0.00019	0.0003	0.00071	0.00013	0.00029	9e-05	0.0002	0.00033	0.00017	7e-05	5e-05	4e-05	0.00061	0.00017	0.00014	0.00013	0.00017	0.00215	0.00079	0.00025	0.00022	0.00014	0.00017	0.00045	0.0001	0.00019	7e-05	0.0001	0.00047	0.00013	0.00018	8e-05	7e-05	0.00045	0.00013	0.00013	0.0001	0.0001	0.01547	0.00487	0.00207	0.00058	0.00051	0.00039	0.00059	0.00121	0.00033	0.00044	0	0.00044	0.00081	0.00018	0.00021	0.00019	0.00023	0.00079	0.00023	0.00022	0.00017	0.00017	0.00418	0.00136	0.00043	0.00037	0.00024	0.00033	0.00156	0.00037	0.00054	0.00037	0.00029	0.00061	0.00024	0.00019	0.00011	7e-05	0.00065	0.00019	0.00018	0.00016	0.00012	0.00363	0.0014	0.00036	0.00044	0.00015	0.00043	0.00107	0.00021	0.00043	0.00017	0.00026	0.00048	0.00018	0.00014	6e-05	0.0001	0.00069	0.0002	0.00026	0.00011	0.00013	0.0028	0.00104	0.00042	0.0003	0.00013	0.00019	0.00099	0.0002	0.00037	0.00022	0.0002	0.00044	0.00015	0.00013	4e-05	0.00011	0.00033	9e-05	0.00013	7e-05	4e-05	0.05822	0.01197	0.00413	0.00167	0.00046	0.00041	0.00032	0.00047	0.00119	0.00028	0.00033	0.00024	0.00033	0.00072	0.00017	0.00016	0.00017	0.00021	0.00056	0.00012	0.00016	0.00014	0.00013	0.00351	0.0008	0.00029	0.00018	0.00013	0.0002	0.00123	0.00036	0.00029	0.00028	0.0003	0.00074	0.00028	0.00016	0.00013	0.00016	0.00074	0.00026	0.00012	0.00018	0.00018	0.0031	0.00098	0.00029	0.0003	0.00015	0.00024	0.00104	0.00025	0.00034	0.00012	0.00033	0.00054	0.0002	0.00011	7e-05	0.00015	0.00055	0.00017	0.00015	0.00011	0.00012	0.00123	0.00038	0.00012	0.0001	7e-05	0.0001	0.0003	9e-05	0.0001	3e-05	8e-05	0.00029	0.00013	8e-05	3e-05	7e-05	0.00024	0.0001	6e-05	5e-05	3e-05	0.02072	0.00365	0.00127	0.00043	0.00037	0.00035	0.00013	0.00113	0.00024	0.00033	0.00038	0.00018	0.00069	0.00016	0.00015	0.00018	0.0002	0.00056	0.00017	0.00015	0.00017	7e-05	0.00688	0.00249	0.00091	0.0007	0.00041	0.00047	0.00169	0.0004	0.00057	0.00034	0.00038	0.00128	0.0004	0.00045	0.00029	0.00014	0.00143	0.00046	0.00035	0.00029	0.00033	0.00606	0.0023	0.00077	0.00066	0.00034	0.00053	0.00185	0.00036	0.00068	0.00023	0.00059	0.00094	0.00039	0.00021	0.00013	0.00021	0.00097	0.00017	0.0003	0.00024	0.00026	0.00413	0.00143	0.00049	0.00043	0.00026	0.00025	0.00088	0.00023	0.00035	0.00015	0.00014	0.0008	0.00018	0.00034	0.00016	0.00012	0.00102	0.00032	0.00036	0.00018	0.00016	0.01006	0.00293	0.00107	0.00032	0.00033	0.00018	0.00025	0.00081	0.00019	0.00025	0.0002	0.00017	0.00034	6e-05	5e-05	0.00013	0.0001	0.00071	0.00019	0.00018	0.00016	0.00017	0.0028	0.0006	0.00017	0.00018	0.00015	0.0001	0.00107	0.00016	0.00032	0.00037	0.00022	0.00035	8e-05	7e-05	0.0001	0.0001	0.00079	0.00027	0.00015	0.00019	0.00017	0.00216	0.00082	0.00026	0.00023	0.00011	0.00022	0.00069	0.0002	0.00019	0.00012	0.00019	0.00024	7e-05	7e-05	4e-05	7e-05	0.0004	8e-05	0.00011	8e-05	0.00013	0.00216	0.00059	0.00018	0.00017	0.00011	0.00013	0.00076	0.00016	0.00026	0.00016	0.00017	0.00044	0.0001	0.00013	0.0001	0.00011	0.00037	9e-05	0.00014	7e-05	7e-05	0.01547	0.00485	0.00189	0.00051	0.00041	0.00043	0.00053	0.00142	0.0004	0.00047	0.00011	0.00044	0.00083	0.00017	0.0002	0.00027	0.0002	0.00071	0.00014	0.00018	0.00028	0.00011	0.00331	0.0009	0.00023	0.00022	0.00021	0.00024	0.00126	0.00032	0.00034	0.00025	0.00034	0.00051	0.00017	0.00015	7e-05	0.00013	0.00064	0.00019	0.00015	0.00014	0.00015	0.004	0.00118	0.00032	0.0004	0.00017	0.0003	0.00155	0.00038	0.00045	0.00029	0.00043	0.00062	0.00023	0.00011	0.00011	0.00016	0.00066	0.00015	0.00018	0.00016	0.00016	0.00331	0.00107	0.00036	0.00033	0.00016	0.00022	0.00103	0.00029	0.00024	0.00019	0.0003	0.0006	0.00019	0.00014	8e-05	0.0002	0.0006	0.0002	0.00022	0.00011	7e-05	0.03729	0.01494	0.00495	0.00162	0.00045	0.00051	0.00033	0.00033	0.00134	0.00026	0.00039	0.00034	0.00034	0.00097	0.00029	0.00023	0.00019	0.00026	0.00102	0.00041	0.00026	0.0002	0.00015	0.00458	0.00099	0.00032	0.00027	0.00022	0.00018	0.00148	0.00038	0.00049	0.00033	0.00028	0.00121	0.00049	0.00033	0.00017	0.00021	0.00091	0.00034	0.00019	0.00019	0.00019	0.0021	0.00055	0.00015	0.00016	9e-05	0.00015	0.0005	0.0001	0.00017	0.00011	0.00012	0.00057	0.00028	0.00012	7e-05	0.0001	0.00048	0.00017	8e-05	0.00013	0.0001	0.00331	0.0011	0.00043	0.0003	0.0002	0.00017	0.00084	0.00027	0.0003	0.00015	0.00012	0.00069	0.00029	0.00018	9e-05	0.00013	0.00068	0.00026	0.00021	0.0001	0.0001	0.00957	0.00154	0.00055	0.0002	0.00018	0.0001	7e-05	0.00036	8e-05	0.00013	6e-05	9e-05	0.00038	0.00012	0.00013	8e-05	5e-05	0.00024	9e-05	5e-05	5e-05	5e-05	0.00344	0.00064	0.00026	0.00016	9e-05	0.00013	0.00121	0.00043	0.00028	0.00021	0.00029	0.00095	0.00036	0.00026	0.00011	0.00021	0.00065	0.00024	0.00015	0.0001	0.00015	0.00179	0.00052	0.0002	0.00017	5e-05	0.00011	0.00059	0.00012	0.00023	8e-05	0.00017	0.00035	0.00013	0.0001	5e-05	7e-05	0.00033	8e-05	0.00011	6e-05	8e-05	0.0028	0.00087	0.00032	0.00024	0.00014	0.00017	0.00055	0.00016	0.00015	0.0001	0.00013	0.0007	0.00024	0.00026	8e-05	0.00012	0.00068	0.00028	0.00018	0.00011	0.0001	0.00528	0.00228	0.00068	0.00017	0.00018	0.00017	0.00016	0.00069	0.00015	0.00019	0.00017	0.00019	0.0003	7e-05	8e-05	7e-05	8e-05	0.0006	0.00027	0.00014	0.0001	0.0001	0.00114	0.00019	9e-05	4e-05	4e-05	3e-05	0.0004	0.0001	0.00013	0.0001	8e-05	0.00022	6e-05	6e-05	6e-05	4e-05	0.00033	0.00011	4e-05	7e-05	0.0001	0.00065	0.00031	9e-05	0.0001	4e-05	7e-05	0.00019	4e-05	7e-05	4e-05	4e-05	4e-05	1e-05	1e-05	0	1e-05	0.00011	4e-05	2e-05	3e-05	2e-05	0.00121	0.00033	0.00013	0.0001	4e-05	7e-05	0.00036	6e-05	0.00014	7e-05	0.0001	0.00023	7e-05	9e-05	4e-05	3e-05	0.00028	0.00012	0.0001	4e-05	2e-05	0.00751	0.00195	0.00065	0.00016	0.00016	7e-05	0.00026	0.00063	0.00018	0.00018	6e-05	0.00022	0.0003	9e-05	7e-05	4e-05	9e-05	0.00037	0.0001	9e-05	0.0001	8e-05	0.00232	0.00055	0.00022	0.00013	8e-05	0.00012	0.00082	0.00029	0.00024	0.00012	0.00017	0.00049	0.0002	0.00017	7e-05	5e-05	0.00045	0.00018	9e-05	8e-05	0.0001	0.00149	0.00043	9e-05	0.00014	4e-05	0.00016	0.00045	7e-05	0.00018	7e-05	0.00013	0.00033	0.00018	6e-05	1e-05	7e-05	0.00029	7e-05	6e-05	4e-05	0.00011	0.00174	0.00056	0.00021	0.00016	5e-05	0.00013	0.00062	0.00021	0.00017	8e-05	0.00017	0.00028	0.0001	9e-05	2e-05	7e-05	0.00028	9e-05	0.00012	5e-05	2e-05	0.03679	0.01031	0.0033	0.00073	0.00024	0.00027	8e-05	0.00014	0.00105	0.00035	0.00034	0.00018	0.00019	0.00055	0.00017	0.00014	0.00014	0.0001	0.00097	0.0003	0.00023	0.00023	0.00021	0.00332	0.00106	0.00035	0.00036	0.00019	0.00016	0.00113	0.00027	0.00049	0.00015	0.00021	0.00024	0.0001	1e-05	5e-05	8e-05	0.00089	0.00028	0.00025	0.00015	0.00021	0.00154	0.00044	0.00012	0.00012	8e-05	0.00013	0.00032	9e-05	0.00013	3e-05	7e-05	0.00037	0.00015	0.00011	6e-05	5e-05	0.00041	0.00018	0.0001	7e-05	5e-05	0.00216	0.00058	0.00024	0.00016	8e-05	0.0001	0.00064	0.00023	0.00025	9e-05	7e-05	0.00061	0.00028	0.00018	7e-05	8e-05	0.00033	0.00011	0.00013	5e-05	4e-05	0.01149	0.00292	0.00099	0.00034	0.00031	0.00015	0.0002	0.00091	0.00014	0.00031	0.00022	0.00023	0.00047	0.00013	0.00021	6e-05	7e-05	0.00055	0.00019	0.00019	0.00012	5e-05	0.00407	0.00114	0.00042	0.00034	0.00017	0.00021	0.0012	0.00038	0.00029	0.00024	0.00029	0.00083	0.0003	0.00029	0.00014	0.0001	0.00091	0.00032	0.00018	0.00015	0.00026	0.00235	0.00077	0.00028	0.00024	6e-05	0.0002	0.00074	0.00013	0.00031	7e-05	0.00023	0.00043	0.00015	0.00014	6e-05	9e-05	0.00041	8e-05	0.00016	7e-05	9e-05	0.00215	0.00081	0.00035	0.00026	0.0001	0.0001	0.00048	0.00011	0.00022	6e-05	9e-05	0.00039	0.0001	0.00018	6e-05	4e-05	0.00048	0.00013	0.00019	7e-05	8e-05	0.00747	0.0021	0.00059	0.0002	0.00017	0.00011	0.00012	0.00064	0.00016	0.00018	0.00014	0.00015	0.00021	8e-05	6e-05	3e-05	4e-05	0.00066	0.00023	0.00015	0.00016	0.00012	0.0024	0.00045	0.00015	0.00015	9e-05	7e-05	0.00083	0.00022	0.00026	0.00019	0.00016	0.00042	0.00016	0.00012	6e-05	8e-05	0.00069	0.00027	0.00013	0.00016	0.00013	0.00165	0.00075	0.00023	0.00024	7e-05	0.0002	0.00039	6e-05	0.00019	4e-05	0.00011	0.00018	8e-05	4e-05	3e-05	3e-05	0.00033	7e-05	0.00013	7e-05	7e-05	0.00133	0.00049	0.00019	0.00013	6e-05	0.00011	0.00033	7e-05	0.00013	5e-05	7e-05	0.00022	8e-05	7e-05	5e-05	2e-05	0.00029	9e-05	0.0001	6e-05	3e-05	0.00751	0.00217	0.00084	0.00023	0.00024	0.00017	0.00021	0.00063	0.00019	0.00026	1e-05	0.00016	0.00029	8e-05	8e-05	4e-05	9e-05	0.0004	0.00015	0.0001	9e-05	7e-05	0.00264	0.00079	0.0003	0.00023	0.00011	0.00015	0.00079	0.00021	0.00024	0.00018	0.00017	0.00045	0.00022	0.00012	7e-05	5e-05	0.00061	0.00026	0.00016	0.0001	0.0001	0.00149	0.0005	0.00017	0.0001	7e-05	0.00016	0.00044	8e-05	0.00018	8e-05	0.0001	0.00021	9e-05	4e-05	5e-05	3e-05	0.00033	0.00013	8e-05	5e-05	7e-05	0.00121	0.00032	0.0001	0.00011	4e-05	7e-05	0.00052	0.00011	0.0002	0.00017	4e-05	0.00026	7e-05	0.00011	5e-05	3e-05	0.00011	3e-05	4e-05	4e-05	1e-05	0.198	0.06236	0.02408	0.00701	0.00198	0.00062	0.0006	0.00042	0.00034	0.00246	0.00054	0.00076	0.00065	0.00051	0.0013	0.00035	0.00046	0.00025	0.00024	0.00128	0.00046	0.00029	0.00031	0.00021	0.00639	0.00186	0.00064	0.00054	0.0004	0.00028	0.00207	0.00047	0.00072	0.00049	0.00039	0.00114	0.00037	0.00037	0.00024	0.00015	0.00133	0.00039	0.00032	0.00028	0.00033	0.00462	0.00131	0.00043	0.00037	0.00025	0.00025	0.00144	0.00032	0.00051	0.00024	0.00037	0.00104	0.0004	0.0003	0.00017	0.00018	0.00083	0.00029	0.00024	0.00018	0.00012	0.00606	0.00221	0.00091	0.00052	0.00041	0.00037	0.00145	0.00045	0.00065	0.00018	0.00017	0.00145	0.00048	0.00051	0.00026	0.00019	0.00095	0.00026	0.00035	0.00024	0.0001	0.0183	0.0057	0.00189	0.00065	0.00048	0.00038	0.00038	0.00196	0.00036	0.00056	0.00056	0.00048	0.00111	0.00022	0.00044	0.00024	0.00022	0.00074	0.00017	0.00025	0.00025	6e-05	0.00663	0.00166	0.00062	0.00047	0.00033	0.00024	0.00264	0.00074	0.00078	0.00065	0.00047	0.00114	0.0004	0.0004	0.00016	0.00018	0.00119	0.0004	0.00024	0.00021	0.00034	0.00062	0.00024	7e-05	4e-05	1e-05	0.00011	5e-05	2e-05	2e-05	1e-05	0	9e-05	5e-05	2e-05	0	1e-05	0.00024	3e-05	0.00011	4e-05	6e-05	0.00535	0.00181	0.00075	0.00057	0.00029	0.0002	0.00124	0.00042	0.00047	0.00019	0.00016	0.00109	0.00036	0.00046	0.00013	0.00014	0.00121	0.0004	0.00039	0.00025	0.00017	0.00991	0.00247	0.00069	0.00021	0.00018	0.00016	0.00015	0.00086	0.00018	0.00035	0.00019	0.00014	0.00041	0.00011	0.00014	0.0001	6e-05	0.00051	0.00015	0.00015	0.00011	0.0001	0.00238	0.00056	0.00017	0.00021	0.00015	3e-05	0.00078	0.00015	0.00028	0.00018	0.00017	0.00044	0.00016	0.00012	7e-05	9e-05	0.00061	0.00014	0.00017	0.00015	0.00015	0.00271	0.00103	0.00038	0.0003	0.00015	0.00019	0.00071	0.0001	0.00027	0.00012	0.00022	0.00051	0.00019	0.0001	5e-05	0.00017	0.00045	0.00013	0.00017	8e-05	8e-05	0.00235	0.00092	0.00032	0.00033	0.0001	0.00016	0.00046	0.00014	0.00018	7e-05	7e-05	0.00048	0.00015	0.00019	9e-05	5e-05	0.00049	0.00015	0.00018	9e-05	7e-05	0.01006	0.00253	0.0011	0.00036	0.00033	0.00018	0.00023	0.0007	0.00017	0.00033	1e-05	0.00019	0.00039	0.0001	0.00012	0.0001	7e-05	0.00035	0.0001	0.00011	7e-05	8e-05	0.00285	0.00092	0.00028	0.00034	0.00018	0.00012	0.0011	0.00025	0.00042	0.00024	0.00019	0.00044	0.00018	0.00016	6e-05	3e-05	0.00039	0.00011	9e-05	8e-05	0.00011	0.00288	0.00104	0.00035	0.00026	0.00013	0.00029	0.00094	0.00024	0.00033	0.0002	0.00017	0.00049	0.00016	0.00017	7e-05	8e-05	0.00042	9e-05	0.00019	7e-05	7e-05	0.00179	0.00063	0.00024	0.00018	9e-05	0.00012	0.00062	0.00016	0.00026	0.00012	9e-05	0.00032	0.00013	0.00011	5e-05	4e-05	0.00022	6e-05	7e-05	5e-05	4e-05	0.05427	0.01499	0.0048	0.00168	0.00048	0.00043	0.00036	0.00041	0.00164	0.00046	0.00046	0.00033	0.0004	0.0008	0.00024	0.00025	0.00014	0.00017	0.00069	0.00021	0.00017	0.00022	9e-05	0.00448	0.00088	0.00037	0.00026	0.00012	0.00013	0.0015	0.00038	0.00045	0.0004	0.00027	0.00111	0.00044	0.0003	0.00018	0.00019	0.00099	0.00034	0.00019	0.00023	0.00022	0.0026	0.00071	0.00021	0.00021	9e-05	0.00021	0.00088	0.00021	0.00025	0.00018	0.00024	0.00055	0.00028	0.00011	5e-05	0.00011	0.00047	0.00016	0.00011	0.00011	8e-05	0.0031	0.00104	0.00044	0.00031	0.00013	0.00015	0.00093	0.00027	0.00039	0.00015	0.00012	0.00076	0.00032	0.00026	0.0001	9e-05	0.00038	0.00014	0.00015	5e-05	4e-05	0.0197	0.00498	0.0019	0.00071	0.0005	0.00034	0.00035	0.00156	0.00043	0.00052	0.00038	0.00023	0.0008	0.00018	0.00029	0.00019	0.00015	0.00072	0.00021	0.00022	0.00019	0.0001	0.00594	0.00176	0.00061	0.00047	0.00036	0.00032	0.00162	0.00048	0.00041	0.00042	0.00031	0.0013	0.00048	0.00052	0.00022	8e-05	0.00127	0.00049	0.00024	0.00021	0.00033	0.00462	0.00162	0.00057	0.00044	0.00018	0.00043	0.00148	0.00032	0.00059	0.00018	0.00039	0.00096	0.00041	0.00027	0.00011	0.00017	0.00055	0.00011	0.00026	0.0001	7e-05	0.00416	0.00154	0.00062	0.00049	0.00026	0.00018	0.00095	0.00025	0.00041	0.00016	0.00013	0.00071	0.00023	0.00026	0.00011	0.00011	0.00097	0.00028	0.00034	0.00018	0.00017	0.00991	0.00368	0.0013	0.0004	0.00038	0.00026	0.00026	0.00113	0.00025	0.00035	0.00029	0.00024	0.00042	0.0001	0.00011	0.00011	0.0001	0.00083	0.00029	0.0002	0.00019	0.00014	0.00302	0.00052	0.00017	0.00015	0.00013	7e-05	0.0013	0.00013	0.00047	0.00041	0.00029	0.00039	0.0001	0.00011	0.0001	8e-05	0.00081	0.00022	0.00021	0.00018	0.0002	0.00167	0.00068	0.00023	0.00023	5e-05	0.00016	0.00046	7e-05	0.00016	9e-05	0.00013	0.00025	0.00013	6e-05	2e-05	4e-05	0.00029	5e-05	0.00012	7e-05	5e-05	0.00154	0.00035	0.0001	0.00012	2e-05	0.00011	0.00064	0.0002	0.00019	0.0001	0.00014	0.00025	6e-05	7e-05	7e-05	6e-05	0.0003	0.0001	0.0001	6e-05	4e-05	0.00967	0.00316	0.00121	0.00036	0.00034	0.00018	0.00034	0.00119	0.00043	0.0004	1e-05	0.00035	0.00042	0.00013	0.00013	0.0001	6e-05	0.00034	0.0001	0.0001	8e-05	5e-05	0.00254	0.00066	0.00017	0.00025	9e-05	0.00015	0.00106	0.00024	0.00036	0.00025	0.0002	0.00041	0.00016	0.0001	7e-05	8e-05	0.00042	0.00015	0.0001	8e-05	9e-05	0.00187	0.00055	0.00016	0.00018	5e-05	0.00017	0.0008	0.0002	0.00031	0.00013	0.00015	0.00031	0.00011	9e-05	4e-05	7e-05	0.00021	6e-05	7e-05	4e-05	4e-05	0.0021	0.0006	0.00026	0.00018	5e-05	0.00011	0.00086	0.00025	0.00026	0.00015	0.00019	0.00033	0.00013	9e-05	3e-05	7e-05	0.0003	0.00011	0.0001	6e-05	4e-05	0.04409	0.01421	0.00405	0.00129	0.00039	0.00039	0.00021	0.00029	0.00126	0.00037	0.00043	0.00021	0.00026	0.00071	0.00022	0.00021	0.00013	0.00015	0.0008	0.00026	0.00025	0.00019	0.0001	0.00428	0.00104	0.00027	0.00036	0.00023	0.00018	0.00141	0.00046	0.00041	0.00028	0.00026	0.00109	0.00043	0.00032	0.00019	0.00015	0.00074	0.00023	0.00015	0.00016	0.00019	0.00187	0.00053	0.00017	0.00014	8e-05	0.00014	0.00047	0.00011	0.00012	8e-05	0.00016	0.00049	0.0002	0.00014	5e-05	0.0001	0.00039	0.00016	7e-05	7e-05	8e-05	0.004	0.00124	0.00057	0.0003	0.00018	0.00019	0.00112	0.0004	0.00043	0.00015	0.00015	0.00094	0.00033	0.00033	0.00011	0.00016	0.0007	0.00024	0.00029	9e-05	7e-05	0.01498	0.00341	0.00132	0.00057	0.00039	0.00019	0.00017	0.00104	0.00023	0.00039	0.00025	0.00017	0.00076	0.00027	0.00026	0.00011	0.00012	0.00029	0.0001	6e-05	8e-05	5e-05	0.00505	0.00106	0.00035	0.00034	0.00022	0.00014	0.00163	0.00063	0.00043	0.00031	0.00026	0.00145	0.00053	0.00048	0.00021	0.00023	0.00092	0.00036	0.00017	0.00019	0.0002	0.00288	0.00091	0.00036	0.00019	8e-05	0.00028	0.00072	0.00018	0.0003	7e-05	0.00017	0.00065	0.00026	0.00023	8e-05	9e-05	0.00061	0.00015	0.00023	0.00013	0.0001	0.00363	0.00129	0.00053	0.00041	0.00019	0.00016	0.00071	0.00018	0.00032	0.00011	0.0001	0.00094	0.00024	0.00038	0.00015	0.00016	0.00069	0.00021	0.00024	0.00014	0.0001	0.00743	0.00296	0.00096	0.00033	0.00027	0.00018	0.00018	0.00107	0.00022	0.0004	0.00025	0.00019	0.00033	0.00011	8e-05	7e-05	7e-05	0.0006	0.00019	0.00016	0.00014	0.00011	0.00181	0.00024	7e-05	6e-05	5e-05	5e-05	0.00082	0.00015	0.00028	0.00024	0.00015	0.00032	0.0001	0.00011	6e-05	5e-05	0.00044	0.00014	0.0001	9e-05	0.0001	0.00117	0.00044	0.00015	0.00013	6e-05	0.00011	0.00025	4e-05	9e-05	5e-05	7e-05	0.00022	8e-05	9e-05	1e-05	4e-05	0.00026	9e-05	7e-05	5e-05	5e-05	0.00149	0.00045	0.00017	0.00015	6e-05	7e-05	0.00046	0.00012	0.00016	9e-05	0.0001	0.0003	9e-05	9e-05	6e-05	6e-05	0.00028	9e-05	0.0001	5e-05	4e-05	0.00747	0.00221	0.00078	0.00018	0.00026	0.0001	0.00024	0.00074	0.00021	0.00029	4e-05	0.00019	0.00025	9e-05	4e-05	4e-05	7e-05	0.00044	0.0001	0.00015	0.00013	6e-05	0.0024	0.00064	0.00021	0.0002	0.00011	0.00011	0.00081	0.00022	0.00026	0.00018	0.00014	0.00048	0.00016	0.00018	6e-05	7e-05	0.00047	0.00015	0.00012	7e-05	0.00013	0.00138	0.00045	0.00014	0.00012	4e-05	0.00016	0.00041	9e-05	0.00013	7e-05	0.00011	0.00029	0.00015	6e-05	3e-05	5e-05	0.00022	7e-05	7e-05	4e-05	4e-05	0.00149	0.00044	0.00015	0.00014	7e-05	8e-05	0.00053	0.00016	0.00016	8e-05	0.00013	0.0003	0.00011	0.0001	2e-05	7e-05	0.00023	5e-05	0.0001	5e-05	3e-05	0.03729	0.01167	0.00454	0.00139	0.0004	0.00048	0.00022	0.00029	0.00125	0.00032	0.00044	0.00016	0.00032	0.00096	0.00032	0.00038	0.00014	0.00014	0.00094	0.00039	0.00023	0.00021	0.00011	0.0033	0.00104	0.00029	0.00044	0.00018	0.00013	0.00137	0.00039	0.00054	0.00024	0.0002	9e-05	2e-05	1e-05	1e-05	5e-05	0.0008	0.00023	0.00021	0.00019	0.00017	0.00167	0.00042	0.00014	0.00014	7e-05	7e-05	0.00044	0.00011	0.00016	6e-05	0.00011	0.00037	0.00012	0.00013	6e-05	7e-05	0.00043	0.00021	0.0001	6e-05	7e-05	0.00216	0.0006	0.00024	0.00017	0.0001	0.0001	0.00056	0.00018	0.00024	7e-05	6e-05	0.00065	0.00024	0.00023	0.00012	6e-05	0.00035	0.00014	9e-05	6e-05	6e-05	0.01291	0.00337	0.00124	0.00049	0.00038	0.00019	0.00018	0.00104	0.00017	0.00042	0.00024	0.00022	0.00055	0.0002	0.0002	8e-05	6e-05	0.00054	0.0002	0.00015	0.00011	8e-05	0.00398	0.00102	0.00038	0.00034	0.00014	0.00017	0.00119	0.00041	0.00036	0.00025	0.00018	0.00104	0.00041	0.00036	0.00014	0.00014	0.00073	0.00024	0.00017	0.00013	0.00019	0.00271	0.00111	0.00043	0.0003	0.0001	0.00027	0.00086	0.00016	0.00041	0.0001	0.00019	0.00037	0.00015	0.00012	7e-05	4e-05	0.00037	8e-05	0.00021	4e-05	4e-05	0.00285	0.00101	0.00042	0.00036	0.00011	0.00013	0.00078	0.00023	0.00035	0.0001	0.0001	0.00049	0.00018	0.00021	6e-05	3e-05	0.00057	0.00016	0.00027	7e-05	7e-05	0.00743	0.00234	0.00076	0.00028	0.00021	0.00011	0.00016	0.00065	0.00015	0.00025	0.00013	0.00012	0.00031	0.0001	9e-05	6e-05	6e-05	0.00062	0.00024	0.00015	0.00015	8e-05	0.00226	0.00049	0.00018	0.00018	0.0001	3e-05	0.0008	0.00015	0.00025	0.00026	0.00015	0.00049	0.00016	0.00014	0.00012	7e-05	0.00048	0.00017	0.00011	0.00011	9e-05	0.00118	0.00048	0.00021	0.00016	3e-05	8e-05	0.00029	2e-05	0.00018	5e-05	4e-05	0.00021	5e-05	5e-05	5e-05	5e-05	0.00021	8e-05	9e-05	2e-05	2e-05	0.00165	0.0006	0.00021	0.00023	7e-05	0.0001	0.00043	0.00013	0.00013	9e-05	8e-05	0.00029	0.00012	9e-05	4e-05	5e-05	0.00033	0.00011	0.00012	6e-05	4e-05	0.00528	0.00147	0.00054	0.00014	0.00015	0.00011	0.00013	0.00045	0.00012	0.00022	0	0.00011	0.00025	5e-05	7e-05	7e-05	6e-05	0.00024	4e-05	8e-05	8e-05	5e-05	0.00199	0.00047	0.00017	0.00017	5e-05	7e-05	0.00068	0.00016	0.00021	0.00017	0.00013	0.00051	0.00021	0.00018	6e-05	6e-05	0.00033	0.0001	0.00011	5e-05	7e-05	0.00117	0.00038	0.00012	0.0001	4e-05	0.00011	0.0004	9e-05	0.00018	7e-05	6e-05	0.00021	5e-05	7e-05	4e-05	5e-05	0.00018	7e-05	6e-05	3e-05	1e-05	0.00065	0.00017	5e-05	5e-05	2e-05	4e-05	0.00022	6e-05	7e-05	5e-05	5e-05	0.00022	5e-05	9e-05	5e-05	3e-05	4e-05	1e-05	1e-05	1e-05	0
	MG770379	Gammaproteobacteria	Enterobacterales	Enterobacteriaceae	Klebsiella	pneumoniae	Klebsiella pneumoniae	Myovirus	Ackermannviridae	Taipeivirus	Klebsiella phage vB_KpnM_KpS110	156801	46.143	0.26929	0.08048	0.02231	0.00532	0.00114	0.00011	0.00038	0.0003	0.00035	0.00173	0.00047	0.00045	0.00037	0.00044	0.00131	0.00031	0.00033	0.00032	0.00035	0.00114	0.00045	0.00021	0.00023	0.00025	0.0067	0.00158	0.0004	0.00061	0.00037	0.0002	0.00191	0.0003	0.00063	0.00054	0.00045	0.00168	0.00061	0.00041	0.00032	0.00034	0.00152	0.00045	0.00032	0.00032	0.00043	0.00501	0.00139	0.00046	0.00035	0.00022	0.00036	0.00117	0.00015	0.00031	0.00031	0.0004	0.00126	0.00042	0.00018	0.00036	0.00031	0.00118	0.00026	0.00039	0.00027	0.00026	0.00528	0.00189	0.00076	0.00049	0.00036	0.00028	0.00119	0.00021	0.0004	0.00034	0.00023	0.00099	0.00031	0.00012	0.00034	0.00022	0.00121	0.00032	0.00033	0.00031	0.00025	0.02165	0.00556	0.00153	0.00048	0.00046	0.00037	0.00023	0.00189	0.00037	0.00052	0.00052	0.00048	0.00139	0.00039	0.00023	0.00044	0.00033	0.00075	0.00029	0.00016	0.00016	0.00013	0.00604	0.00086	0.00023	0.00031	0.0002	0.00012	0.00191	0.00039	0.00045	0.00053	0.00054	0.00181	0.0006	0.00043	0.00043	0.00035	0.00146	0.00045	0.00028	0.00031	0.00041	0.0051	0.00151	0.00046	0.00042	0.00027	0.00037	0.00133	0.00022	0.00037	0.00026	0.00049	0.00115	0.00038	0.00022	0.00026	0.00029	0.00111	0.00026	0.00033	0.00024	0.00028	0.00495	0.00148	0.0005	0.00053	0.00028	0.00018	0.00109	0.00021	0.00036	0.00031	0.00021	0.00114	0.00021	0.0003	0.00035	0.00027	0.00124	0.00038	0.00034	0.00031	0.00021	0.0193	0.00607	0.00207	0.00065	0.00046	0.00064	0.00032	0.00165	0.00035	0.00036	0.00057	0.00037	0.0011	0.00029	0.00013	0.00042	0.00026	0.00126	0.00041	0.00025	0.00029	0.00032	0.00395	0.00049	9e-05	0.00021	0.00017	2e-05	0.00122	0.00012	0.0004	0.00049	0.0002	0.00102	0.00029	0.00026	0.00024	0.00024	0.00122	0.00037	0.00024	0.00024	0.00037	0.00467	0.00164	0.00045	0.00044	0.00024	0.0005	0.00077	6e-05	0.00023	9e-05	0.00038	0.00117	0.00034	0.0002	0.00029	0.00034	0.00108	0.0003	0.0003	0.00026	0.00023	0.0046	0.00128	0.00034	0.00049	0.00027	0.00018	0.00123	0.00021	0.00042	0.00035	0.00025	0.00107	0.00032	0.0002	0.00041	0.00013	0.00103	0.00026	0.00029	0.00025	0.00023	0.01722	0.00641	0.0026	0.00076	0.00059	0.00061	0.00064	0.00169	0.00033	0.00037	0.00052	0.00048	0.00123	0.00034	0.00022	0.0003	0.00037	0.00089	0.00031	0.00021	0.00022	0.00015	0.00372	0.00066	0.00018	0.00025	0.0001	0.00013	0.00122	0.00017	0.00031	0.00039	0.00034	0.00115	0.0003	0.00024	0.00027	0.00035	0.00068	0.00019	0.00014	0.00013	0.00022	0.00321	0.0009	0.00028	0.00024	0.00015	0.00023	0.00042	4e-05	0	8e-05	0.0003	0.00106	0.00027	0.00014	0.00035	0.0003	0.00084	0.00021	0.00017	0.00024	0.00022	0.00388	0.00109	0.00039	0.00033	0.00019	0.00018	0.00104	0.0002	0.00023	0.00029	0.00032	0.00103	0.00028	0.00021	0.00021	0.00034	0.00071	0.00016	0.00018	0.00016	0.0002	0.07968	0.01816	0.00479	0.00147	0.00033	0.00041	0.00033	0.0004	0.00149	0.00039	0.00031	0.00042	0.00038	0.00116	0.0003	0.00018	0.00038	0.00031	0.00068	0.00026	0.00012	0.00015	0.00014	0.00614	0.00094	0.0003	0.00029	0.00019	0.00017	0.00189	0.00027	0.00061	0.00054	0.00047	0.0018	0.00057	0.0004	0.00043	0.00039	0.0015	0.00042	0.00032	0.00033	0.00042	0.0043	0.00114	0.0003	0.00025	0.00022	0.00037	0.00082	0.0001	0.00025	0.00016	0.00031	0.00132	0.00048	0.00017	0.00035	0.00031	0.00103	0.00032	0.0002	0.00024	0.00027	0.00293	0.00101	0.00037	0.00028	0.00024	0.00012	0.00067	0.00013	0.00021	0.00018	0.00013	0.0008	0.00025	0.00012	0.00027	0.00017	0.00045	0.00015	9e-05	0.00011	0.0001	0.02165	0.00392	0.00098	0.00026	0.00032	0.00023	0.00017	0.00149	0.0003	0.00046	0.00037	0.00036	0.00102	0.00031	0.00018	0.00027	0.00025	0.00043	0.00018	0.00011	0.0001	5e-05	0.0067	0.00114	0.00024	0.00041	0.0003	0.00019	0.00173	0.00038	0.00038	0.00042	0.00055	0.00198	0.00072	0.00051	0.00042	0.00033	0.00185	0.00055	0.00051	0.00034	0.00045	0.00564	0.00178	0.00052	0.00046	0.00032	0.00048	0.00145	0.00027	0.00059	0.00024	0.00035	0.00135	0.00044	0.00029	0.00034	0.00027	0.00106	0.00024	0.00029	0.00026	0.00027	0.00539	0.00188	0.00066	0.00056	0.00034	0.00031	0.00124	0.00025	0.00046	0.00031	0.00023	0.00097	0.0002	0.00034	0.00023	0.0002	0.00131	0.00026	0.00045	0.0003	0.0003	0.02091	0.00672	0.0021	0.00063	0.00056	0.00056	0.00034	0.00201	0.00043	0.00053	0.00065	0.0004	0.00109	0.00023	0.00018	0.00041	0.00026	0.00152	0.00039	0.00033	0.0004	0.00041	0.00501	0.0007	0.00015	0.00028	0.00021	6e-05	0.00169	0.00018	0.00049	0.00066	0.00035	0.00091	0.00029	0.00026	0.00019	0.00016	0.00172	0.00053	0.00039	0.00028	0.00052	0.00448	0.00137	0.00027	0.00038	0.00024	0.00049	0.00106	9e-05	0.00033	0.00026	0.00038	0.00105	0.00032	0.00018	0.00024	0.0003	0.001	0.00021	0.00028	0.00017	0.00034	0.0047	0.00121	0.00038	0.00041	0.00027	0.00013	0.00131	0.00024	0.00049	0.00037	0.00021	0.00106	0.00019	0.00025	0.00038	0.00023	0.00113	0.00019	0.00029	0.00037	0.00027	0.01895	0.00596	0.0021	0.00064	0.00046	0.00048	0.00053	0.00201	0.00048	0.00042	0.0005	0.00061	0.00114	0.00036	0.0002	0.00026	0.00033	0.00071	0.0002	0.00015	0.0002	0.00016	0.00419	0.0007	0.00014	0.00025	0.00017	0.00013	0.00165	0.00029	0.00035	0.00049	0.00051	0.00111	0.00033	0.00025	0.00029	0.00024	0.00074	0.00019	0.00022	0.00012	0.00021	0.0039	0.00082	0.00026	0.00024	0.00011	0.00021	0.00106	0.00016	0.00024	0.00022	0.00044	0.00108	0.00033	0.00023	0.00022	0.0003	0.00093	0.00018	0.0003	0.00023	0.00023	0.0049	0.00132	0.00051	0.00038	0.00023	0.0002	0.00144	0.00027	0.00044	0.0003	0.00043	0.00122	0.00029	0.00026	0.00025	0.00041	0.00092	0.00027	0.00025	0.00024	0.00016	0.05683	0.01672	0.00546	0.0017	0.00045	0.00051	0.00035	0.00039	0.00124	0.00031	0.00028	0.00032	0.00033	0.00163	0.00056	0.00028	0.00038	0.00042	0.00088	0.00033	0.00018	0.00017	0.0002	0.00419	0.00089	0.00024	0.00032	0.00018	0.00015	0.00109	0.00023	0.00032	0.00025	0.0003	0.0013	0.00047	0.00026	0.00026	0.00031	0.00091	0.00027	0.00019	0.00014	0.00031	0.00307	0.00085	0.00025	0.00022	0.00015	0.00023	0.00044	6e-05	0.00014	0.00011	0.00013	0.00113	0.00047	0.00016	0.00027	0.00024	0.00067	0.00018	0.00014	0.00014	0.00021	0.004	0.00129	0.00044	0.00039	0.00026	0.0002	0.0008	0.00021	0.00024	0.00022	0.00013	0.00097	0.00036	0.00019	0.00024	0.00019	0.00094	0.00032	0.00021	0.0002	0.00021	0.01132	0.00164	0.00038	0.00016	0.00011	9e-05	3e-05	0.00067	0.00012	0.00016	0.00022	0.00016	0.0005	0.00019	0.00013	0.00013	5e-05	9e-05	2e-05	3e-05	2e-05	1e-05	0.00372	0.00033	6e-05	0.00012	0.00012	3e-05	0.00119	0.0002	0.00021	0.00035	0.00042	0.00159	0.00051	0.0004	0.00035	0.00032	0.00061	0.00019	0.00018	0.00012	0.00012	0.00237	0.00063	0.00021	0.00015	8e-05	0.0002	0.00067	9e-05	0.00021	0.00014	0.00024	0.00062	0.00022	0.00016	0.00014	0.00011	0.00044	8e-05	0.00014	0.00011	0.00012	0.00359	0.00107	0.00035	0.00033	0.00023	0.00016	0.0008	0.00022	0.00025	0.00017	0.00017	0.0007	0.00013	0.00022	0.00016	0.0002	0.00101	0.0003	0.0004	0.0002	0.00012	0.0152	0.00576	0.00171	0.00058	0.00045	0.00039	0.00029	0.00144	0.00037	0.00034	0.0004	0.00033	0.00095	0.00024	0.00018	0.00029	0.00024	0.00166	0.00053	0.0004	0.00039	0.00035	0.00268	0.00019	4e-05	9e-05	6e-05	1e-05	0.00104	9e-05	0.00033	0.00042	0.0002	0.00036	0.00011	9e-05	0.0001	6e-05	0.00108	0.00033	0.00021	0.00022	0.00033	0.00322	0.00111	0.00045	0.00025	0.00014	0.00027	0.00056	6e-05	0.00018	0.0001	0.00022	0.00069	0.00028	0.00011	7e-05	0.00023	0.00085	0.00024	0.00021	0.00015	0.00026	0.00354	0.00105	0.00036	0.00029	0.00026	0.00014	0.00093	0.00016	0.00029	0.00029	0.00019	0.00089	0.00025	0.00017	0.00031	0.00017	0.00066	0.00024	4e-05	4e-05	0.00033	0.01359	0.004	0.00115	0.00025	0.00029	0.00026	0.00035	0.00131	0.00037	0.00033	0.00028	0.00033	0.00096	0.00026	0.00021	0.00021	0.00028	0.00058	0.00022	0.00014	0.00013	0.0001	0.00311	0.00046	0.0001	0.0002	8e-05	7e-05	0.00123	0.00022	0.00039	0.00031	0.00031	0.00081	0.00028	0.00014	0.00014	0.00024	0.00062	0.00021	0.00014	0.00012	0.00015	0.00305	0.00085	0.00019	0.0003	0.0001	0.00027	0.00069	7e-05	0.00017	0.0002	0.00025	0.00108	0.00035	0.00018	0.00022	0.00033	0.00042	0.00014	0	0.00022	7e-05	0.00343	0.00089	0.00034	0.00028	0.00019	7e-05	0.00093	0.00026	0.0003	0.00022	0.00016	0.00088	0.0003	0.00019	9e-05	0.0003	0.00073	0.00018	0.00021	0.0002	0.00014	0.0523	0.01765	0.00648	0.00168	0.00041	0.00051	0.00034	0.00041	0.00145	0.00041	0.00043	0.00031	0.00029	0.00166	0.00051	0.00037	0.00039	0.0004	0.00168	0.00051	0.0004	0.00035	0.00041	0.00501	0.00109	0.0003	0.0004	0.00025	0.00014	0.00133	0.00029	0.00041	0.00028	0.00034	0.00138	0.00044	0.00034	0.00026	0.00034	0.00121	0.00043	0.00026	0.00022	0.0003	0.00353	0.001	0.00033	0.00025	0.00021	0.00021	0.00067	0.0001	0.00024	0.00014	0.00019	0.00094	0.00036	0.00024	0.00013	0.00021	0.00091	0.00028	0.00014	0.00024	0.00025	0.00263	0.00078	0.00028	0.00026	0.00013	0.0001	0.00067	0.00015	0.00026	0.00014	0.00013	0.00064	0.00025	0.0001	0.00011	0.00018	0.00054	0.0002	9e-05	0.00015	0.0001	0.01132	0.0024	0.00065	0.0002	0.00018	0.00016	0.00011	0.00082	0.00015	0.00023	0.00026	0.00017	0.00049	0.00017	4e-05	0.00017	0.00011	0.00044	0.00017	0.00013	7e-05	6e-05	0.00395	0.00045	0.00014	0.00018	8e-05	5e-05	0.00117	0.0002	0.00033	0.00031	0.00033	0.00128	0.00039	0.00037	0.00028	0.00023	0.00105	0.00032	0.00028	0.00021	0.00024	0.00282	0.00083	0.00022	0.0002	0.00018	0.00023	0.00067	0.00012	0.00022	0.00014	0.00019	0.00065	0.00021	0.00018	0.00013	0.00012	0.00068	0.00015	0.00021	0.00015	0.00017	0.00214	0.00069	0.0003	0.00018	0.00011	9e-05	0.00044	9e-05	0.00013	0.00014	8e-05	0.00043	7e-05	0.00016	0.00011	0.0001	0.00059	0.00015	0.00018	0.00016	0.00011	0.01224	0.00394	0.00119	0.00032	0.00034	0.00035	0.00018	0.00106	0.00024	0.0003	0.00034	0.00017	0.00073	0.00021	0.00016	0.00019	0.00017	0.00098	0.00028	0.00022	0.00027	0.00021	0.00202	0.00022	4e-05	0.00012	5e-05	1e-05	0.00042	7e-05	0.00012	0.00011	0.00011	0.00033	8e-05	0.0001	7e-05	9e-05	0.00104	0.00036	0.00019	0.0002	0.00029	0.00315	0.00099	0.00031	0.00026	0.00013	0.0003	0.00063	4e-05	0.00021	0.00014	0.00023	0.00068	0.00016	0.00013	0.0002	0.00018	0.00085	0.00027	0.00019	0.00022	0.00018	0.00313	0.00072	0.00025	0.00025	0.00016	7e-05	0.00069	0.00018	0.0002	0.00019	0.00011	0.00098	0.00022	0.00021	0.00034	0.00021	0.00073	0.00014	0.00017	0.00025	0.00018	0.01109	0.00354	0.00124	0.0003	0.00029	0.00029	0.00036	0.00106	0.00033	0.00022	0.00024	0.00027	0.00065	0.00022	0.00018	5e-05	0.00019	0.00059	0.00022	0.00016	0.00014	7e-05	0.00268	0.0005	0.00019	0.00017	7e-05	6e-05	0.00077	0.00014	0.00018	0.00019	0.00027	0.00073	0.00023	0.00024	8e-05	0.00017	0.00069	0.00027	0.00016	0.00011	0.00016	0.0027	0.0007	0.00026	0.00023	8e-05	0.00013	0.00063	0.00014	0.00014	0.00011	0.00024	0.00058	0.00023	7e-05	8e-05	0.0002	0.00079	0.00024	0.00018	0.00018	0.00019	0.00217	0.0006	0.00024	0.00018	8e-05	0.00011	0.00056	0.00016	0.0002	6e-05	0.00014	0.00049	0.00015	0.00013	4e-05	0.00018	0.00052	0.00018	0.00011	0.00016	6e-05	0.26929	0.05022	0.01295	0.00407	0.00098	0.00022	0.00038	0.00022	0.00015	0.00114	0.00021	0.00039	0.0003	0.00025	0.00092	0.00027	0.0002	0.00025	0.0002	0.00103	0.00038	0.0002	0.0002	0.00024	0.00392	0.00093	0.00026	0.00027	0.00023	0.00018	0.00086	9e-05	0.0003	0.00027	0.0002	0.00114	0.00035	0.00029	0.00026	0.00024	0.00099	0.0003	0.00023	0.00023	0.00022	0.00305	0.00096	0.00028	0.00029	0.00019	0.00019	0.00045	4e-05	0.00017	0.0001	0.00013	0.00087	0.00033	0.00014	0.00022	0.00019	0.00078	0.00026	0.00022	0.00016	0.00015	0.00191	0.00077	0.00034	0.00018	0.00014	0.0001	0.00033	7e-05	0.00012	9e-05	6e-05	0.00038	0.00013	7e-05	0.00011	7e-05	0.00043	0.00015	9e-05	0.0001	9e-05	0.01816	0.003	0.00079	0.00024	0.0003	0.00016	9e-05	0.00094	5e-05	0.00037	0.00033	0.0002	0.0007	0.00018	0.00015	0.0002	0.00017	0.00056	0.00021	0.00012	0.00013	0.0001	0.00556	0.00093	0.0002	0.00039	0.00025	0.0001	0.00158	0.00021	0.00047	0.00045	0.00047	0.00155	0.00049	0.00041	0.0004	0.00025	0.00149	0.00065	0.00031	0.00021	0.00032	0.00522	0.00154	0.00053	0.00048	0.00026	0.00028	0.00109	0.00013	0.00033	0.00022	0.00042	0.00124	0.00036	0.00033	0.00028	0.00027	0.00134	0.00034	0.00037	0.00031	0.00032	0.00439	0.00139	0.0005	0.00043	0.00028	0.00018	0.00089	0.00012	0.00035	0.00023	0.00019	0.0009	0.0002	0.00024	0.00023	0.00022	0.00121	0.0003	0.00037	0.0003	0.00024	0.0121	0.00368	0.00117	0.00034	0.00025	0.00037	0.00022	0.0007	0.00012	0.00021	0.0002	0.00017	0.00073	0.00024	9e-05	0.00029	0.00012	0.00108	0.00037	0.00022	0.00024	0.00025	0.0024	0.00032	5e-05	0.00013	0.00011	2e-05	0.00066	7e-05	0.00021	0.00027	0.00011	0.00051	0.00014	0.00015	0.00016	6e-05	0.00092	0.00025	0.00021	0.00019	0.00026	0.00345	0.00123	0.00036	0.00027	0.0002	0.0004	0.0005	3e-05	0.0002	5e-05	0.00021	0.0008	0.00028	0.00016	0.00018	0.00019	0.00092	0.00024	0.00026	0.00026	0.00016	0.00257	0.0008	0.00023	0.00024	0.00023	0.0001	0.00046	1e-05	0.00021	0.00011	0.00012	0.00061	0.00018	0.00018	0.00017	8e-05	0.0007	0.0002	0.00016	0.00019	0.00016	0.00701	0.00266	0.00093	0.00022	0.00027	0.00023	0.00022	0.0007	0.00013	0.00022	0.00018	0.00016	0.00067	0.00026	0.00012	0.00015	0.00014	0.00036	0.00013	9e-05	4e-05	0.0001	0.00164	0.00032	9e-05	0.0001	6e-05	7e-05	0.00049	4e-05	0.00015	0.00013	0.00017	0.00045	0.00018	0.0001	6e-05	0.00011	0.00039	0.00013	6e-05	9e-05	0.00011	0.00172	0.00056	0.00014	0.00016	0.0001	0.00016	0.00022	1e-05	4e-05	8e-05	9e-05	0.00055	0.00017	0.00014	0.00012	0.00012	0.00039	0.00013	7e-05	7e-05	0.00012	0.00098	0.00032	0.0001	9e-05	6e-05	6e-05	0.00019	3e-05	6e-05	4e-05	6e-05	0.00025	9e-05	4e-05	4e-05	7e-05	0.00022	5e-05	6e-05	4e-05	7e-05	0.08048	0.01295	0.00307	0.00091	0.00023	0.00024	0.00023	0.0002	0.00098	0.0002	0.00023	0.0003	0.00025	0.00078	0.00025	0.00014	0.00022	0.00017	0.00041	0.00018	6e-05	8e-05	0.0001	0.00479	0.00079	0.00017	0.0003	0.00016	0.00016	0.00153	0.00026	0.0004	0.00039	0.00048	0.00133	0.0004	0.0003	0.00027	0.00036	0.00114	0.00042	0.00024	0.00018	0.00029	0.0034	0.00093	0.00033	0.00014	0.00018	0.00028	0.00065	9e-05	0.00018	0.00015	0.00024	0.00111	0.00039	0.00019	0.00021	0.00032	0.0007	0.00021	0.0001	0.00018	0.00021	0.00169	0.00067	0.00022	0.00015	0.00017	0.00012	0.00038	5e-05	9e-05	0.0001	0.00013	0.00044	0.00017	4e-05	0.00014	9e-05	0.00019	6e-05	4e-05	5e-05	4e-05	0.02231	0.00407	0.00091	0.00034	0.00026	0.00021	0.0001	0.00147	0.00024	0.00048	0.00042	0.00033	0.00108	0.00024	0.0002	0.00042	0.00022	0.00061	0.00022	0.00016	0.00017	6e-05	0.00532	0.00098	0.00023	0.00033	0.00024	0.00018	0.00114	0.00022	0.00011	0.00042	0.00039	0.00157	0.0006	0.00041	0.00031	0.00026	0.00164	0.00051	0.00045	0.00027	0.0004	0.00635	0.00234	0.00073	0.00064	0.00039	0.00059	0.00168	0.00022	0.00076	0.00029	0.00042	0.0014	0.00045	0.0003	0.00035	0.00031	0.00092	0.00023	0.00025	0.00022	0.00023	0.00657	0.00207	0.00074	0.00063	0.00041	0.00028	0.0017	0.00034	0.00065	0.00042	0.00028	0.00111	0.00023	0.00032	0.00033	0.00024	0.0017	0.00035	0.00058	0.0004	0.00037	0.02389	0.00788	0.0024	0.00074	0.00066	0.00067	0.00033	0.0021	0.0005	0.0005	0.00064	0.00046	0.00143	0.00027	0.0003	0.00051	0.00035	0.00194	0.00064	0.00035	0.00051	0.00043	0.00648	0.00093	0.00022	0.00037	0.00029	6e-05	0.0026	0.00034	0.00076	0.00092	0.00057	0.00124	0.00042	0.00028	0.00031	0.00023	0.00171	0.00046	0.00044	0.00024	0.00056	0.00533	0.00178	0.00037	0.00051	0.00026	0.00065	0.00124	0.0001	0.00039	0.00023	0.00053	0.00122	0.0004	0.00024	0.00028	0.0003	0.00108	0.00018	0.00034	0.00021	0.00035	0.00421	0.00098	0.00027	0.00038	0.00017	0.00015	0.00115	0.00023	0.00034	0.00035	0.00022	0.00099	0.00015	0.00025	0.00039	0.0002	0.0011	0.0002	0.00036	0.00033	0.00021	0.02132	0.00689	0.0024	0.00073	0.00052	0.00049	0.00066	0.0021	0.00053	0.00046	0.00051	0.00061	0.00139	0.00044	0.00022	0.00029	0.00043	0.001	0.00034	0.00021	0.00024	0.00022	0.00546	0.00117	0.00033	0.0003	0.00027	0.00027	0.00207	0.00028	0.00046	0.00062	0.00071	0.00132	0.00046	0.00033	0.00025	0.00029	0.00089	0.00025	0.00025	0.00017	0.00023	0.00381	0.00072	0.00015	0.00026	0.00012	0.00019	0.00119	0.00014	0.00028	0.0003	0.00047	0.00109	0.00031	0.00026	0.00024	0.00029	0.00081	0.00016	0.00019	0.00022	0.00024	0.00516	0.00099	0.00037	0.00027	0.00018	0.00018	0.00171	0.00036	0.00045	0.00037	0.00052	0.00127	0.0003	0.00031	0.00028	0.00038	0.0012	0.00025	0.00045	0.00024	0.00025	0.06842	0.02215	0.00689	0.00207	0.00051	0.00055	0.00048	0.00053	0.00188	0.00065	0.00045	0.00039	0.00038	0.00188	0.0007	0.00032	0.00044	0.00042	0.00107	0.00043	0.00019	0.00018	0.00027	0.00596	0.00139	0.00042	0.00042	0.00033	0.00022	0.00148	0.0003	0.00045	0.00033	0.0004	0.00191	0.00066	0.00043	0.00037	0.00045	0.00118	0.00036	0.00027	0.0002	0.00034	0.00379	0.00077	0.00025	0.00019	0.00016	0.00018	0.00069	0.00013	0.00019	0.00014	0.00022	0.00138	0.00058	0.00027	0.00026	0.00027	0.00095	0.00028	0.00021	0.00022	0.00024	0.0055	0.00161	0.00046	0.00053	0.00035	0.00026	0.00107	0.00025	0.00037	0.00019	0.00026	0.0015	0.00051	0.00036	0.00033	0.00029	0.00133	0.00044	0.00033	0.00027	0.0003	0.01765	0.00266	0.00067	0.00022	0.00018	0.00018	9e-05	0.00101	0.00021	0.00029	0.00023	0.00028	0.0008	0.0003	0.00017	0.00018	0.00014	0.00018	8e-05	2e-05	4e-05	4e-05	0.00641	0.00077	0.00018	0.00026	0.00022	0.0001	0.00189	0.00038	0.00045	0.00046	0.0006	0.00235	0.00085	0.00051	0.0005	0.00049	0.0014	0.00043	0.00033	0.00026	0.00038	0.00315	0.00103	0.00034	0.0002	0.00022	0.00027	0.00078	0.00013	0.00031	0.00011	0.00022	0.00078	0.00029	0.00022	0.00011	0.00017	0.00056	0.0001	0.00022	9e-05	0.00015	0.00543	0.00161	0.00064	0.00039	0.00033	0.00024	0.00129	0.00037	0.00041	0.00024	0.00027	0.00084	0.00016	0.00028	0.00019	0.00021	0.00169	0.00053	0.00053	0.00032	0.00032	0.01464	0.00474	0.00099	0.00035	0.00026	0.00025	0.00013	0.00132	0.0003	0.00038	0.00034	0.0003	0.00078	0.00023	0.00015	0.00021	0.00018	0.00165	0.00053	0.0003	0.00041	0.0004	0.00354	0.00032	6e-05	0.00015	7e-05	4e-05	0.00109	0.00015	0.00032	0.00036	0.00026	0.00072	0.00026	0.0002	9e-05	0.00017	0.00141	0.00044	0.00032	0.00023	0.00043	0.00321	0.00097	0.00025	0.00027	0.00018	0.00026	0.0006	5e-05	0.00016	9e-05	0.0003	0.00073	0.00021	0.00018	0.00013	0.00021	0.00091	0.00025	0.00018	0.00018	0.0003	0.00315	0.00059	0.0002	0.00019	0.00011	7e-05	0.00089	0.0002	0.00026	0.0002	0.00023	0.00062	0.00018	0.00014	0.00018	0.00012	0.00106	0.00029	0.00024	0.0003	0.00023	0.01398	0.00336	0.00098	0.00023	0.00024	0.00019	0.00032	0.00121	0.00034	0.00026	0.00028	0.00033	0.00071	0.0002	0.00015	0.00019	0.00017	0.00047	0.0001	8e-05	0.00015	0.00013	0.004	0.0008	0.00021	0.00032	0.00017	9e-05	0.00128	0.00026	0.00026	0.00033	0.00042	0.00117	0.0004	0.00028	0.00024	0.00025	0.00076	0.00028	0.00018	0.00012	0.00018	0.00311	0.00059	0.00016	0.00018	9e-05	0.00017	0.00072	0.00013	0.00021	0.00016	0.00023	0.00116	0.00043	0.00024	0.00021	0.00028	0.00063	0.00013	0.00014	0.00016	0.0002	0.00351	0.00059	0.00018	0.00021	9e-05	0.00011	0.00105	0.00024	0.0003	0.00024	0.00028	0.0011	0.00028	0.00027	0.00024	0.00031	0.00077	0.00025	0.00024	0.00011	0.00018	0.07017	0.02215	0.00788	0.00234	0.0006	0.00072	0.00051	0.00051	0.00178	0.00049	0.0006	0.00031	0.00039	0.00165	0.00055	0.00039	0.00033	0.00038	0.0021	0.00085	0.00051	0.00037	0.00037	0.00672	0.00154	0.0004	0.00057	0.00032	0.00025	0.00151	0.00035	0.00061	0.00027	0.00029	0.00163	0.00041	0.00044	0.00038	0.0004	0.00203	0.00066	0.00047	0.0004	0.0005	0.00446	0.00123	0.00046	0.00033	0.00023	0.00021	0.00083	0.00018	0.0003	0.00011	0.00024	0.00112	0.00042	0.00023	0.00017	0.00029	0.00128	0.0004	0.00028	0.00031	0.00028	0.00309	0.00103	0.00042	0.00029	0.00019	0.00013	0.00063	0.00014	0.00029	9e-05	0.00011	0.0008	0.00033	8e-05	0.00016	0.00024	0.00063	0.00026	0.00011	0.00015	0.0001	0.01672	0.00368	0.00093	0.00024	0.00031	0.00021	0.00017	0.00114	0.00018	0.00039	0.00028	0.0003	0.00092	0.00029	0.00017	0.00022	0.00024	0.00068	0.0003	0.00019	0.00011	7e-05	0.00607	0.00096	0.00025	0.0003	0.00026	0.00016	0.00139	0.00027	0.00031	0.00036	0.00045	0.0017	0.00055	0.00051	0.00038	0.00026	0.00202	0.0007	0.00056	0.00032	0.00045	0.00401	0.00123	0.00044	0.00036	0.00017	0.00026	0.001	0.00026	0.00034	0.00013	0.00027	0.00088	0.00026	0.00022	0.00018	0.00022	0.00089	0.0002	0.00026	0.00018	0.00024	0.00296	0.00077	0.00027	0.00023	0.00018	0.0001	0.00085	0.00024	0.00029	0.00019	0.00013	0.00055	0.00015	0.00021	0.00011	9e-05	0.00078	0.00023	0.00024	0.00015	0.00016	0.01278	0.00258	0.00072	0.00023	0.0002	0.00018	0.00012	0.00082	0.0002	0.00021	0.00022	0.00019	0.00036	0.00015	7e-05	0.00011	4e-05	0.00067	0.00016	0.00013	0.00019	0.00019	0.00394	0.00056	0.00017	0.00025	0.00012	2e-05	0.0009	0.00013	0.00031	0.00028	0.00018	0.00092	0.00033	0.00025	0.00016	0.00018	0.00157	0.00051	0.00036	0.00029	0.00041	0.00334	0.00105	0.0003	0.00029	0.00018	0.00027	0.0007	9e-05	0.00028	0.00015	0.00018	0.00067	0.00027	0.00015	0.00011	0.00015	0.00092	0.00028	0.0003	0.00018	0.00015	0.00292	0.00059	0.00015	0.00019	0.00015	0.0001	0.00085	0.00018	0.00032	0.0002	0.00016	0.00077	0.00014	0.00022	0.00022	0.00019	0.0007	0.00018	0.00025	0.00013	0.00014	0.01852	0.00474	0.00178	0.00045	0.00044	0.0004	0.0005	0.00137	0.00036	0.00038	0.00027	0.00037	0.00082	0.00026	0.00021	0.00011	0.00024	0.00076	0.00029	0.00022	0.00013	0.00013	0.00576	0.00123	0.00039	0.00048	0.00019	0.00017	0.00164	0.00033	0.00042	0.00035	0.00054	0.00118	0.00042	0.00036	0.00011	0.00028	0.00172	0.00058	0.00047	0.00023	0.00044	0.00438	0.00105	0.00031	0.00033	0.00018	0.00022	0.00099	0.00017	0.00027	0.00018	0.00038	0.00097	0.00033	0.00023	0.00017	0.00024	0.00136	0.00043	0.00035	0.00026	0.00031	0.00365	0.00097	0.0004	0.00032	0.00013	0.00012	0.00111	0.00028	0.00034	0.00018	0.00031	0.00081	0.00027	0.00016	0.00013	0.00026	0.00075	0.00021	0.00028	0.00014	0.00012	0.23071	0.07017	0.02132	0.00657	0.00164	0.00039	0.00055	0.00041	0.00029	0.00185	0.00047	0.00054	0.00047	0.00037	0.00142	0.00045	0.00033	0.00031	0.00034	0.00166	0.0006	0.00042	0.00024	0.0004	0.00539	0.00149	0.00048	0.00047	0.00034	0.0002	0.00146	0.0002	0.00045	0.00044	0.00036	0.00122	0.00029	0.00034	0.00027	0.00031	0.00122	0.0004	0.0003	0.00025	0.00028	0.00584	0.00202	0.00071	0.00051	0.0004	0.0004	0.00105	0.00017	0.00034	0.00026	0.00028	0.00141	0.00054	0.00027	0.00029	0.00031	0.00136	0.00042	0.00031	0.00028	0.00034	0.00352	0.0014	0.00057	0.00035	0.00027	0.0002	0.00061	0.00011	0.0002	0.00019	0.0001	0.00066	0.00018	0.00011	0.00018	0.00019	0.00085	0.00026	0.0002	0.00023	0.00015	0.01895	0.00439	0.00114	0.00033	0.00036	0.00029	0.00015	0.0015	0.0002	0.00048	0.00041	0.00042	0.00102	0.0003	0.00017	0.00028	0.00028	0.00073	0.00028	0.00016	0.0002	9e-05	0.00495	0.00099	0.00025	0.00038	0.00025	0.00012	0.00152	0.00025	0.00044	0.00046	0.00037	0.00121	0.00039	0.00029	0.00029	0.00025	0.00122	0.00038	0.00033	0.00024	0.00027	0.00568	0.00203	0.00061	0.00061	0.00031	0.0005	0.00121	0.00016	0.00048	0.0002	0.00036	0.00118	0.00037	0.00027	0.00027	0.00027	0.00126	0.00033	0.00033	0.00028	0.00031	0.00393	0.00118	0.00046	0.0004	0.00021	0.00011	0.00091	0.00017	0.00037	0.00024	0.00014	0.0007	0.00019	0.00017	0.00015	0.0002	0.00114	0.0003	0.00033	0.00029	0.00022	0.01169	0.00296	0.00089	0.00028	0.00023	0.00025	0.00013	0.00074	0.00019	0.00021	0.0002	0.00014	0.00054	0.00013	8e-05	0.0002	0.00013	0.00079	0.00027	0.00017	0.00018	0.00018	0.00214	0.00039	0.00013	0.00013	0.0001	3e-05	0.00068	6e-05	0.00023	0.00029	0.0001	0.00042	0.00011	0.00013	9e-05	9e-05	0.00065	0.00026	0.00013	0.00011	0.00016	0.00395	0.00172	0.00052	0.00043	0.00031	0.00046	0.00069	6e-05	0.00032	8e-05	0.00023	0.0008	0.00031	0.00014	0.00017	0.00018	0.00075	0.00028	0.00016	0.00017	0.00014	0.00264	0.00076	0.00022	0.00021	0.00019	0.00013	0.00062	0.00012	0.00025	0.00012	0.00012	0.00051	0.00016	0.00011	0.00019	6e-05	0.00075	0.00023	0.00019	0.00018	0.00016	0.0182	0.00543	0.00171	0.00042	0.00035	0.00046	0.00048	0.00172	0.00042	0.00049	0.00045	0.00036	0.00109	0.00027	0.00019	0.00033	0.00029	0.00091	0.00022	0.00024	0.00025	0.00021	0.00359	0.00092	0.00024	0.00031	0.0002	0.00017	0.00122	0.00013	0.0004	0.0004	0.00028	0.0008	0.00024	0.00019	0.0002	0.00017	0.00065	0.00022	0.00013	0.00013	0.00017	0.00486	0.00157	0.00047	0.00044	0.0003	0.00037	0.00104	9e-05	0.0003	0.00017	0.00048	0.00108	0.00038	0.00024	0.0002	0.00026	0.00117	0.00023	0.00025	0.00041	0.00028	0.00432	0.00141	0.00053	0.00038	0.00025	0.00025	0.00108	0.00021	0.00038	0.00026	0.00023	0.00092	0.00018	0.00023	0.00022	0.00029	0.00091	0.0003	0.00022	0.0002	0.00019	0.0523	0.00701	0.00169	0.00061	0.00018	0.00019	0.00011	0.00014	0.00043	0.0001	0.00012	9e-05	0.00012	0.00043	0.00016	5e-05	0.00012	0.0001	0.00021	0.0001	3e-05	4e-05	4e-05	0.00293	0.00056	0.00016	0.00017	0.00016	8e-05	0.00075	0.00018	0.0002	0.00016	0.0002	0.00089	0.00025	0.00014	0.00022	0.00029	0.00073	0.00022	0.00015	0.00014	0.00022	0.00195	0.00068	0.00027	0.00013	0.00013	0.00015	0.00044	7e-05	0.00013	7e-05	0.00017	0.0005	0.00017	6e-05	0.00012	0.00015	0.00033	9e-05	7e-05	6e-05	0.00011	0.00044	0.00018	6e-05	6e-05	4e-05	3e-05	9e-05	2e-05	2e-05	3e-05	3e-05	9e-05	2e-05	1e-05	3e-05	3e-05	8e-05	4e-05	1e-05	2e-05	1e-05	0.01722	0.00191	0.00041	0.0001	0.00017	0.00015	0	0.00068	9e-05	0.00023	0.0002	0.00015	0.00061	0.00017	0.00011	0.00021	0.00011	0.00021	9e-05	3e-05	6e-05	3e-05	0.00528	0.00103	0.0002	0.0004	0.00029	0.00014	0.00114	0.00015	0.00035	0.00036	0.00029	0.00145	0.00051	0.00041	0.00035	0.00018	0.00166	0.00053	0.00039	0.00026	0.00048	0.00651	0.0021	0.00066	0.00053	0.00046	0.00046	0.00168	0.00022	0.00064	0.00034	0.00048	0.00139	0.0005	0.00036	0.00025	0.00028	0.00133	0.00032	0.00035	0.00028	0.00039	0.00352	0.00107	0.00033	0.00034	0.00023	0.00017	0.00088	0.00022	0.00032	0.00022	0.00013	0.00065	0.00012	0.00018	0.00021	0.00014	0.00092	0.00013	0.00029	0.00025	0.00024	0.00988	0.00309	0.001	0.00028	0.00031	0.00025	0.00017	0.00071	0.00018	0.00018	0.00024	0.00011	0.00051	0.0001	9e-05	0.00019	0.00013	0.00087	0.00024	0.00016	0.00024	0.00023	0.00263	0.00036	0.00012	0.00012	9e-05	3e-05	0.00089	0.0001	0.00028	0.00031	0.0002	0.00047	0.00013	0.0001	0.00015	0.0001	0.00091	0.00026	0.0002	0.00013	0.00032	0.00227	0.00076	0.00018	0.0002	0.00014	0.00024	0.00059	6e-05	0.00018	9e-05	0.00025	0.00047	0.00012	0.00011	0.00011	0.00013	0.00046	0.00011	7e-05	0.0001	0.00018	0.00188	0.00047	0.00015	0.00013	0.00011	7e-05	0.00058	0.0001	0.00018	0.00017	0.00013	0.00035	0.0001	7e-05	0.00013	6e-05	0.00048	7e-05	0.00014	0.00014	0.00012	0.0182	0.0055	0.00194	0.00059	0.00048	0.00041	0.00046	0.00152	0.00028	0.00037	0.00038	0.0005	0.00117	0.00026	0.00023	0.00033	0.00035	0.00087	0.00027	0.0002	0.00022	0.00018	0.004	0.00108	0.00028	0.00037	0.00028	0.00015	0.00126	0.00019	0.00036	0.0003	0.0004	0.00086	0.00021	0.00021	0.00022	0.00022	0.00079	0.00018	0.00023	0.00017	0.00021	0.00314	0.00067	0.00019	0.00021	8e-05	0.00018	0.00098	0.00016	0.00023	0.00021	0.00037	0.00069	0.00022	0.00013	0.00012	0.00021	0.00081	0.00017	0.00027	0.00022	0.00016	0.00556	0.00165	0.00065	0.00049	0.00026	0.00024	0.00166	0.0004	0.0005	0.0003	0.00046	0.00125	0.00027	0.0003	0.00028	0.0004	0.001	0.00026	0.00027	0.00026	0.00021	0.05438	0.01852	0.00516	0.0017	0.0004	0.00045	0.00036	0.00048	0.00131	0.00032	0.00041	0.0003	0.00027	0.00124	0.00045	0.00024	0.00028	0.00027	0.00092	0.00038	0.00012	0.00018	0.00024	0.0049	0.00121	0.00029	0.00042	0.00028	0.00022	0.00124	0.00022	0.00043	0.00031	0.00028	0.00131	0.0005	0.0003	0.00027	0.00024	0.00114	0.00034	0.00031	0.00019	0.00029	0.0029	0.00078	0.00023	0.00021	0.00013	0.00021	0.00059	0.00011	0.00022	9e-05	0.00017	0.00088	0.00044	0.00016	0.00015	0.00014	0.00064	0.00018	0.00015	0.0001	0.00021	0.00556	0.00169	0.00056	0.00052	0.0003	0.00032	0.00101	0.00026	0.00037	0.00023	0.00016	0.00151	0.00041	0.00029	0.00035	0.00046	0.00134	0.00043	0.00033	0.00031	0.00028	0.01109	0.00098	0.00019	6e-05	5e-05	5e-05	3e-05	0.00045	0.0001	0.00013	0.00013	9e-05	0.00026	7e-05	6e-05	6e-05	6e-05	8e-05	4e-05	1e-05	2e-05	1e-05	0.00388	0.00043	0.0001	0.00014	0.00015	4e-05	0.00121	0.00024	0.00025	0.00032	0.0004	0.00139	0.00037	0.00041	0.0003	0.0003	0.00085	0.00027	0.0002	0.00014	0.00024	0.00191	0.00063	0.00022	0.00016	7e-05	0.00018	0.00054	0.0001	0.00015	8e-05	0.00021	0.00034	0.00013	7e-05	7e-05	7e-05	0.0004	0.00013	0.0001	6e-05	0.00012	0.00432	0.00133	0.00043	0.00041	0.00026	0.00023	0.00094	0.00025	0.00032	0.00019	0.00018	0.00072	0.00019	0.00021	0.00015	0.00017	0.00134	0.0004	0.00035	0.00029	0.0003	0.01126	0.00365	0.0012	0.00037	0.0003	0.00028	0.00024	0.00092	0.00024	0.00021	0.00025	0.00022	0.00053	0.00016	0.00011	0.00017	9e-05	0.001	0.00032	0.00012	0.00027	0.0003	0.00217	0.00022	4e-05	0.0001	6e-05	1e-05	0.00071	9e-05	0.00025	0.00022	0.00015	0.00033	0.0001	0.0001	7e-05	7e-05	0.00091	0.0003	0.00021	0.00013	0.00028	0.00224	0.00075	0.00025	0.00016	0.00013	0.00021	0.00052	7e-05	0.0002	6e-05	0.00019	0.0003	0.00012	6e-05	1e-05	0.0001	0.00067	0.00018	0.00014	0.00015	0.0002	0.0032	0.00077	0.00021	0.00027	0.00018	0.00012	0.00073	0.00016	0.00023	0.00018	0.00016	0.0007	0.00014	0.00018	0.00023	0.00016	0.00099	0.00023	0.00033	0.00039	5e-05	0.01351	0.00351	0.0011	0.00023	0.00027	0.00022	0.00039	0.00113	0.00032	0.00028	0.00022	0.00031	0.00081	0.00024	0.00017	0.00019	0.00021	0.00048	0.00015	0.00012	9e-05	0.00012	0.00343	0.0007	0.00021	0.00027	0.00012	0.00011	0.00103	0.00015	0.00026	0.00028	0.00034	0.00094	0.00028	0.00025	0.00018	0.00023	0.00075	0.00024	0.00021	9e-05	0.00021	0.0031	0.0007	0.00024	0.00023	8e-05	0.00016	0.00073	0.00012	0.00022	0.00012	0.00028	0.00105	0.00031	0.00019	0.00022	0.00033	0.00061	0.0002	7e-05	0.00034	1e-05	0.00346	0.00106	0.00035	0.00034	0.00019	0.00018	0.00066	0.00016	0.00023	0.00013	0.00014	0.00075	0.00015	0.00018	0.00014	0.00028	0.00099	0.0003	0.00026	0.00024	0.0002	0.05386	0.01398	0.00421	0.00092	0.00026	0.00033	0.00017	0.00018	0.00106	0.00025	0.00035	0.00022	0.00025	0.0009	0.00026	0.00023	0.00016	0.00025	0.00133	0.00049	0.00032	0.00022	0.0003	0.0047	0.00134	0.00036	0.00039	0.0003	0.00029	0.00111	0.00024	0.00034	0.00022	0.00031	0.00099	0.0004	0.00034	0.00014	0.00011	0.00126	0.00045	0.00031	0.00025	0.00024	0.0032	0.00089	0.00029	0.00024	0.00014	0.00022	0.00068	0.00011	0.00035	6e-05	0.00017	0.00076	0.00028	0.00017	0.0001	0.0002	0.00087	0.00025	0.00024	0.00015	0.00023	0.00188	0.00056	0.00023	0.00016	7e-05	0.0001	0.00044	6e-05	0.00024	5e-05	9e-05	0.00048	0.00018	9e-05	6e-05	0.00015	0.0004	0.00017	6e-05	0.0001	7e-05	0.01359	0.00257	0.0007	0.00022	0.00025	0.00012	0.00011	0.00103	0.00017	0.00033	0.00025	0.00028	0.00051	0.00024	0.00011	0.00013	3e-05	0.00033	0.00014	5e-05	8e-05	6e-05	0.0046	0.00078	0.00017	0.00031	0.0002	0.0001	0.00118	0.0002	0.00035	0.00029	0.00034	0.00129	0.00038	0.0004	0.00026	0.00025	0.00136	0.00042	0.00042	0.00025	0.00027	0.00378	0.00128	0.00043	0.00033	0.00018	0.00035	0.00091	0.00014	0.00037	0.0001	0.00029	0.00072	0.00024	0.00019	0.00012	0.00017	0.00087	0.00017	0.00028	0.00021	0.00021	0.00264	0.00095	0.00035	0.00026	0.0002	0.00013	0.00067	0.00012	0.00026	0.00016	0.00013	0.00038	4e-05	0.00017	0.00011	6e-05	0.00064	0.00018	0.00024	0.00013	9e-05	0.01278	0.00292	0.00081	0.00024	0.0002	0.00023	0.00014	0.00093	0.00022	0.00027	0.00025	0.0002	0.00036	9e-05	0.0001	0.00012	6e-05	0.00081	0.00021	0.0002	0.00024	0.00017	0.00313	0.00039	9e-05	0.00017	0.0001	3e-05	0.00084	7e-05	0.00022	0.00035	0.00019	0.00073	0.00024	0.00018	0.00017	0.00015	0.00117	0.00029	0.00019	0.00024	0.00046	0.00424	0.00136	0.00038	0.00041	0.00017	0.0004	0.00079	7e-05	0.00034	9e-05	0.00029	0.00086	0.00026	0.00018	0.00015	0.00028	0.00123	0.00031	0.0003	0.00034	0.00028	0.00249	0.00063	0.0002	0.00023	0.00014	6e-05	0.00042	8e-05	0.00013	0.00016	6e-05	0.00083	0.00019	0.00021	0.00029	0.00014	0.00061	0.00012	0.00017	0.00017	0.00016	0.01351	0.00315	0.00108	0.00031	0.00027	0.00022	0.00028	0.001	0.00027	0.00029	0.00017	0.00027	0.00061	0.00022	0.00012	0.0001	0.00017	0.00046	0.00017	0.00011	0.00011	7e-05	0.00354	0.00092	0.00032	0.00031	0.00014	0.00015	0.00108	0.00019	0.00031	0.00028	0.00031	0.00078	0.00029	0.00021	7e-05	0.0002	0.00075	0.00027	0.00024	0.00011	0.00014	0.00362	0.00092	0.00029	0.0003	0.00012	0.00021	0.00085	0.00012	0.0003	0.00017	0.00026	0.00062	0.00024	0.0002	0.00013	5e-05	0.00123	0.00028	0.00033	0.00029	0.00033	0.0032	0.00091	0.0003	0.0003	0.00017	0.00013	0.00085	0.00019	0.00034	0.00015	0.00018	0.00077	0.00015	0.00018	0.00015	0.00028	0.00067	0.00021	0.00023	0.00013	0.0001	0.23071	0.06842	0.02389	0.00635	0.00157	0.00042	0.00042	0.00038	0.00036	0.00198	0.00045	0.00053	0.00054	0.00046	0.00135	0.00036	0.00031	0.00039	0.00029	0.00145	0.00046	0.00035	0.00032	0.00032	0.00564	0.00155	0.00039	0.00054	0.00046	0.00016	0.00181	0.00027	0.00054	0.00056	0.00044	0.00106	0.00027	0.00028	0.00029	0.00022	0.00121	0.00033	0.00025	0.00033	0.00031	0.0054	0.0017	0.00062	0.00049	0.00029	0.0003	0.00128	0.00013	0.00039	0.00035	0.0004	0.00113	0.00035	0.00019	0.00031	0.00028	0.00129	0.00033	0.00031	0.00036	0.00028	0.00651	0.00235	0.00092	0.00066	0.00046	0.00031	0.00159	0.00027	0.00049	0.00054	0.00029	0.00117	0.00028	0.00011	0.00043	0.00035	0.00139	0.00036	0.00042	0.00039	0.00022	0.02091	0.00522	0.00133	0.00042	0.00037	0.00034	0.0002	0.0018	0.00033	0.00052	0.00054	0.00041	0.00119	0.00028	0.00026	0.0004	0.00025	0.00089	0.00023	0.00022	0.00031	0.00013	0.0051	0.00114	0.0003	0.00042	0.00033	9e-05	0.00168	0.0003	0.00037	0.00054	0.00047	0.00106	0.00031	0.00031	0.00023	0.00022	0.00122	0.00039	0.00032	0.00021	0.0003	0.00491	0.00163	0.00051	0.0005	0.00025	0.00038	0.00138	0.00018	0.00052	0.00022	0.00045	0.00091	0.00027	0.00024	0.00023	0.00017	0.00099	0.00028	0.00028	0.00022	0.00022	0.00568	0.00191	0.00064	0.00065	0.00038	0.00024	0.0013	0.0002	0.00057	0.00033	0.0002	0.00116	0.00022	0.00034	0.00035	0.00025	0.00131	0.00034	0.0004	0.00032	0.00025	0.01374	0.00401	0.00132	0.00042	0.00031	0.00038	0.00022	0.00111	0.00023	0.00031	0.00033	0.00024	0.00071	0.00019	0.00014	0.00022	0.00016	0.00086	0.00024	0.00017	0.00026	0.00019	0.00282	0.00045	0.0001	0.00018	0.00013	3e-05	0.00115	9e-05	0.00034	0.00054	0.00019	0.00042	9e-05	0.00014	0.00013	5e-05	0.0008	0.00019	0.00022	0.00017	0.00023	0.00313	0.00118	0.00037	0.0003	0.0002	0.0003	0.00073	4e-05	0.00029	0.00013	0.00026	0.00044	0.00018	6e-05	6e-05	0.00015	0.00078	0.00024	0.00022	0.0002	0.00013	0.00378	0.00117	0.00035	0.00037	0.00027	0.00017	0.00081	0.00011	0.00035	0.00022	0.00012	0.00086	0.0002	0.00019	0.00031	0.00016	0.00094	0.0002	0.00029	0.00026	0.00018	0.00988	0.00315	0.00124	0.00029	0.00024	0.00037	0.00034	0.00091	0.00022	0.00026	0.00022	0.0002	0.00053	0.00013	0.00014	0.00016	0.0001	0.00047	0.00011	0.00014	0.00014	8e-05	0.00237	0.00051	0.00015	0.00016	0.00013	7e-05	0.00102	0.0001	0.00031	0.00035	0.00026	0.00042	0.00011	0.00014	0.00011	6e-05	0.00042	0.00014	0.00011	8e-05	9e-05	0.00245	0.00092	0.0003	0.00022	0.00018	0.00021	0.00033	8e-05	8e-05	0	0.00017	0.00047	0.00018	0.00011	1e-05	0.00017	0.00073	0.00016	0.0002	0.00026	0.00012	0.00191	0.00072	0.00023	0.00026	0.00015	9e-05	0.00036	5e-05	9e-05	0.00013	8e-05	0.00049	0.00015	0.00014	0.00011	9e-05	0.00033	9e-05	0.0001	9e-05	6e-05	0.05683	0.0121	0.0034	0.00108	0.00024	0.0003	0.00026	0.00029	0.00102	0.00025	0.0002	0.00033	0.00025	0.00069	0.00026	8e-05	0.00015	0.0002	0.00061	0.00022	0.00012	0.00011	0.00015	0.0043	0.0007	0.00016	0.00019	0.0002	0.00016	0.00139	0.00023	0.00037	0.00046	0.00034	0.00119	0.00032	0.00025	0.00033	0.0003	0.00102	0.00033	0.00018	0.00024	0.00028	0.00245	0.00092	0.00027	0.00017	0.0002	0.00028	0.00049	6e-05	0.0001	0.00013	0.0002	0.00052	0.00019	7e-05	0.00012	0.00014	0.00051	0.00017	8e-05	0.00013	0.00012	0.00195	0.0008	0.00029	0.00021	0.00022	9e-05	0.0005	0.00011	0.00017	0.00013	0.0001	0.00039	0.00012	5e-05	0.00011	0.0001	0.00026	7e-05	6e-05	7e-05	6e-05	0.0193	0.00305	0.00078	0.00021	0.00023	0.00019	0.00015	0.00116	0.00016	0.00037	0.00034	0.00029	0.00069	0.00021	0.00016	0.00019	0.00012	0.00043	0.00018	9e-05	0.00011	5e-05	0.00501	0.00092	0.00023	0.00033	0.00026	0.00011	0.00131	0.00022	0.0003	0.00038	0.00041	0.00135	0.00051	0.00034	0.00033	0.00017	0.00142	0.00048	0.00035	0.00023	0.00036	0.0054	0.00165	0.00049	0.00048	0.00027	0.00041	0.00166	0.00023	0.00061	0.00037	0.00046	0.00118	0.0004	0.00029	0.00027	0.00022	0.0009	0.00019	0.00026	0.00023	0.00022	0.00584	0.00188	0.00067	0.00056	0.0004	0.00025	0.00163	0.00037	0.00064	0.00038	0.00025	0.00108	0.00018	0.00035	0.00033	0.00023	0.00124	0.00025	0.00039	0.00032	0.00028	0.01374	0.00446	0.00139	0.00041	0.00034	0.0004	0.00023	0.00114	0.00028	0.00028	0.00038	0.00021	0.00076	0.00018	0.00011	0.00027	0.0002	0.00117	0.00033	0.00023	0.00035	0.00026	0.00353	0.00067	0.00017	0.00024	0.00022	4e-05	0.00123	0.00014	0.00036	0.00046	0.00027	0.00053	0.00019	0.00013	0.00014	7e-05	0.00109	0.00035	0.00026	0.00018	0.0003	0.00256	0.00082	0.00018	0.00023	0.00015	0.00026	0.00065	6e-05	0.00019	0.00015	0.00025	0.00048	0.00013	8e-05	0.0001	0.00017	0.00061	9e-05	0.00019	0.00014	0.00019	0.0032	0.00071	0.00017	0.00027	0.00017	0.00011	0.00096	0.00023	0.00027	0.00027	0.00019	0.00071	0.00015	0.00016	0.00027	0.00014	0.00081	0.00011	0.00026	0.00026	0.00018	0.01169	0.00379	0.00143	0.00039	0.00032	0.00027	0.00046	0.00109	0.00026	0.00027	0.00025	0.00031	0.00076	0.00017	0.00018	0.00024	0.00018	0.00051	0.00022	8e-05	0.00014	7e-05	0.00307	0.00073	0.00018	0.00022	0.0002	0.00013	0.0011	0.00019	0.00022	0.00029	0.0004	0.00071	0.00023	0.00021	0.00013	0.00014	0.00054	0.00016	0.00015	0.0001	0.00013	0.00193	0.00036	0.00012	0.00011	4e-05	8e-05	0.00073	0.0001	0.00015	0.00018	0.0003	0.00048	0.00018	8e-05	9e-05	0.00012	0.00036	9e-05	0.0001	0.0001	8e-05	0.0029	0.00078	0.00026	0.00024	0.00015	0.00014	0.00095	0.0002	0.00024	0.0002	0.00031	0.00064	0.00018	0.00013	0.00016	0.00017	0.00053	0.00018	0.00014	8e-05	0.00013	0.05108	0.01278	0.00381	0.00111	0.00027	0.00034	0.00023	0.00026	0.00097	0.00021	0.00031	0.00021	0.00024	0.00108	0.00032	0.00021	0.00031	0.00025	0.00065	0.00026	0.00012	0.00013	0.00014	0.0039	0.0009	0.00018	0.00033	0.00024	0.00014	0.00114	0.00023	0.00032	0.00033	0.00025	0.00116	0.0004	0.00022	0.00029	0.00025	0.0007	0.0002	0.00014	0.00017	0.00019	0.00193	0.00055	0.00017	0.00012	0.0001	0.00017	0.00043	9e-05	0.00013	8e-05	0.00013	0.00056	0.00023	0.00011	0.00012	0.00011	0.00038	0.00012	0.00012	5e-05	9e-05	0.00314	0.00084	0.00024	0.00028	0.00018	0.00013	0.0007	0.00019	0.00024	0.00017	0.00011	0.00089	0.00029	0.0002	0.00016	0.00024	0.00072	0.00023	0.00022	0.00014	0.00013	0.01224	0.00172	0.00044	0.00017	0.0001	0.00011	6e-05	0.0008	0.00013	0.00016	0.00031	0.0002	0.00039	0.00011	7e-05	0.00012	8e-05	9e-05	4e-05	2e-05	1e-05	2e-05	0.00321	0.00038	8e-05	0.00015	0.00011	4e-05	0.00099	0.0002	0.00023	0.00032	0.00024	0.00117	0.00037	0.00035	0.00023	0.00022	0.00066	0.00018	0.00017	0.00013	0.00018	0.00245	0.0008	0.00024	0.0002	0.00014	0.00022	0.00064	4e-05	0.00022	0.00014	0.00025	0.00053	0.00013	0.00014	0.00014	0.00011	0.00048	0.00015	0.00013	0.0001	9e-05	0.00486	0.0015	0.00051	0.0004	0.00035	0.00024	0.00097	0.00024	0.00029	0.00026	0.00018	0.00089	0.00019	0.00027	0.00018	0.00024	0.00151	0.00041	0.00039	0.00044	0.00027	0.01329	0.00438	0.00127	0.0004	0.0003	0.00032	0.00025	0.00122	0.0003	0.00031	0.00032	0.00029	0.00064	0.00015	0.00016	0.0002	0.00013	0.00125	0.00032	0.0002	0.00044	0.00029	0.0027	0.00025	5e-05	0.00011	7e-05	2e-05	0.00103	0.0001	0.00031	0.00039	0.00023	0.00049	0.00015	0.00015	9e-05	0.0001	0.00092	0.00027	0.0002	0.00014	0.00031	0.00259	0.00081	0.00024	0.00024	8e-05	0.00026	0.00049	4e-05	0.00016	9e-05	0.0002	0.00052	0.00014	0.00016	9e-05	0.00013	0.00077	0.00011	0.0002	0.00022	0.00024	0.00362	0.0011	0.00033	0.00037	0.00026	0.00014	0.00088	0.00019	0.00025	0.00026	0.00018	0.00089	0.00013	0.00025	0.00034	0.00017	0.00075	0.0003	4e-05	2e-05	0.00039	0.01278	0.00311	0.00099	0.00022	0.00026	0.00023	0.00028	0.00106	0.00031	0.00024	0.00022	0.00028	0.00071	0.00018	0.00015	0.00018	0.00021	0.00035	9e-05	0.00011	0.0001	6e-05	0.00305	0.00061	0.00018	0.00024	0.00013	6e-05	0.00107	0.00016	0.00027	0.00036	0.00028	0.00086	0.00031	0.00024	0.00016	0.00015	0.00051	0.00022	0.00014	5e-05	0.0001	0.00352	0.00077	0.00022	0.00023	0.0001	0.00022	0.00098	7e-05	0.00024	0.00026	0.00041	0.00094	0.00026	0.00018	0.0002	0.00029	0.00083	0.00016	0.00022	0.00011	0.00034	0.0031	0.00062	0.00021	0.00017	0.00014	0.0001	0.00089	0.00026	0.00026	0.0002	0.00017	0.00089	0.00018	0.00022	0.00015	0.00034	0.0007	0.00018	0.00015	0.00022	0.00015	0.05438	0.01464	0.00533	0.0014	0.00031	0.00042	0.00033	0.00035	0.00135	0.0004	0.00043	0.00023	0.00029	0.00118	0.00038	0.00028	0.00026	0.00026	0.00139	0.0005	0.00035	0.00023	0.0003	0.00448	0.00124	0.00027	0.00043	0.00033	0.00022	0.00115	0.00026	0.00032	0.00029	0.00027	0.00091	0.00038	0.00026	0.00013	0.00014	0.00118	0.00037	0.00026	0.00029	0.00027	0.00256	0.00088	0.00025	0.00029	0.00013	0.00022	0.00065	6e-05	0.00027	0.00011	0.0002	0.00031	0.00011	8e-05	4e-05	7e-05	0.00072	0.00024	0.00014	0.00016	0.00018	0.00227	0.00078	0.00031	0.00019	0.00014	0.00015	0.00062	0.00016	0.00024	0.00013	9e-05	0.00053	0.00016	7e-05	0.00013	0.00017	0.00034	9e-05	0.0001	9e-05	7e-05	0.0152	0.00345	0.00111	0.00042	0.00027	0.00019	0.00021	0.00132	0.0002	0.00044	0.0004	0.00028	0.00052	0.00022	0.00017	0	0.00013	0.0005	0.00018	0.00013	0.00012	6e-05	0.00467	0.00087	0.00022	0.00038	0.00015	0.00012	0.00126	0.00025	0.00032	0.00039	0.00031	0.00113	0.00033	0.00039	0.00026	0.00016	0.00141	0.00044	0.00038	0.00031	0.00028	0.00313	0.00112	0.00029	0.00026	0.00024	0.00033	0.00094	0.00015	0.0003	0.00016	0.00033	0.00031	0.00011	5e-05	5e-05	0.0001	0.00076	0.00019	0.00021	0.00018	0.00019	0.00395	0.00138	0.00051	0.00041	0.00027	0.00019	0.00113	0.00029	0.00042	0.00022	0.0002	0.00056	0.00011	0.00019	0.00015	0.00012	0.00088	0.00021	0.00029	0.0002	0.00017	0.01329	0.00334	0.00109	0.00033	0.00023	0.00033	0.00021	0.00108	0.00023	0.00035	0.00035	0.00015	0.00048	0.00011	0.00011	0.00015	0.00011	0.00069	0.00019	0.00016	0.00018	0.00015	0.00315	0.00055	0.00014	0.00027	0.00011	3e-05	0.00106	0.00011	0.00034	0.00043	0.00018	0.00047	0.00016	0.00011	0.00013	6e-05	0.00108	0.00033	0.00024	0.00016	0.00035	0.00256	0.00097	0.00028	0.00025	0.00016	0.00028	0.00058	4e-05	0.00021	0.00011	0.00022	0.00039	0.00013	4e-05	6e-05	0.00015	0.00062	0.00024	9e-05	0.00015	0.00014	0.00424	0.00116	0.00039	0.00038	0.00027	0.00013	0.00108	0.00017	0.00041	0.00031	0.00019	0.00094	0.00022	0.00034	0.0001	0.00029	0.00105	0.00018	0.00031	0.00034	0.00023	0.01126	0.00321	0.00122	0.00035	0.00034	0.00027	0.00025	0.00105	0.00028	0.00026	0.00023	0.00027	0.00048	0.00018	0.00013	5e-05	0.00012	0.00047	0.00011	0.00014	0.00014	7e-05	0.00322	0.0008	0.00021	0.00035	0.00012	0.00012	0.00117	0.00022	0.00036	0.00031	0.00029	0.00044	0.00017	0.00013	4e-05	0.0001	0.0008	0.00026	0.00027	0.00012	0.00015	0.00259	0.00067	0.00024	0.00022	9e-05	0.00012	0.00068	0.00012	0.00035	1e-05	0.0002	0.00039	0.00017	8e-05	0	0.00013	0.00086	0.00021	0.00022	0.0002	0.00022	0.00224	0.00073	0.00028	0.00024	0.0001	0.00011	0.00069	0.00018	0.00029	6e-05	0.00017	0.00052	0.00011	0.0002	6e-05	0.00015	0.0003	0.00013	7e-05	9e-05	1e-05
	MG894052	Gammaproteobacteria	Enterobacterales	Enterobacteriaceae	Klebsiella	pneumoniae	Klebsiella pneumoniae	Siphovirus	Drexlerviridae	Webervirus	Klebsiella phage JY917	37655	50.432	0.24784	0.07597	0.02227	0.00712	0.00207	0.00053	0.00046	0.00056	0.00052	0.00161	0.00021	0.00037	0.00049	0.00053	0.0019	0.00046	0.00036	0.00061	0.00046	0.00154	0.00044	0.0002	0.00036	0.00054	0.00485	0.00093	0.00035	0.00028	0.00023	8e-05	0.0011	0.00039	0.00032	0.00023	0.00017	0.00137	0.00052	0.00028	0.00032	0.00025	0.00145	0.00036	0.00019	0.00048	0.00042	0.00495	0.00129	0.00032	0.00027	0.00027	0.00044	0.00086	8e-05	0.00036	0.0002	0.00023	0.00124	0.00049	0.00033	0.00012	0.00029	0.00157	0.00028	0.00028	0.0006	0.00041	0.00535	0.00149	0.00048	0.00048	0.00028	0.00025	0.00088	0.00015	0.00044	0.00019	0.00011	0.00162	0.00024	0.00023	0.00041	0.00074	0.00137	0.00029	0.00031	0.00056	0.00021	0.01677	0.00332	0.00105	0.00028	0.00023	0.00033	0.00021	0.00106	0.00016	0.00024	0.00048	0.00019	0.00077	0.00023	0.0002	0.00019	0.00016	0.00044	7e-05	0.00011	0.00025	1e-05	0.00412	0.00092	0.00031	0.00019	0.00025	0.00017	0.0011	0.00024	0.00037	0.00027	0.00023	0.0012	0.00037	0.00024	0.00035	0.00024	0.0009	0.00029	0.0002	0.00031	0.00011	0.00486	0.00177	0.00037	0.00052	0.0004	0.00048	0.00101	0.00011	0.00042	0.0002	0.00028	0.00098	0.00032	0.00025	0.00016	0.00025	0.0011	0.00016	0.00025	0.00041	0.00028	0.00448	0.00121	0.0004	0.00041	0.00031	9e-05	0.00078	0.00025	0.00025	0.00019	9e-05	0.00138	0.00035	0.0002	0.00035	0.00049	0.0011	0.0002	0.00025	0.00052	0.00013	0.01929	0.00445	0.00149	0.00031	0.00033	0.00049	0.00036	0.00125	0.00017	0.00025	0.00049	0.00033	0.00072	8e-05	0.00012	0.00027	0.00025	0.001	0.00019	0.00021	0.00029	0.00031	0.00369	0.00048	7e-05	0.00017	0.00021	3e-05	0.00137	0.00012	0.00044	0.00041	0.0004	0.00098	0.00033	0.00019	0.00025	0.00021	0.00086	0.00016	8e-05	0.00025	0.00037	0.00501	0.00159	0.00041	0.00025	0.00039	0.00054	0.0012	0.00011	0.00044	0.00017	0.00048	0.0008	0.00021	0.00015	8e-05	0.00036	0.00142	0.00033	0.00039	0.00053	0.00017	0.00615	0.00138	0.00042	0.00037	0.00029	0.00029	0.00135	0.00023	0.00048	0.00036	0.00029	0.00195	0.00037	0.00033	0.0007	0.00054	0.00146	0.00031	0.00036	0.0005	0.00029	0.01763	0.00481	0.00126	0.00033	0.00024	0.00029	0.0004	0.00189	0.00032	0.00042	0.00058	0.00056	0.00088	0.0002	0.00015	0.00029	0.00024	0.00078	0.00023	0.0002	0.00019	0.00017	0.00329	0.00064	0.00015	0.00028	7e-05	0.00015	0.00137	0.00039	0.00036	0.00037	0.00025	0.00068	0.00017	0.00017	3e-05	0.00031	0.00061	0.00016	0.00012	0.00017	0.00016	0.00529	0.00109	0.00025	0.00024	0.00021	0.00039	0.00073	0.00011	0	0.00012	0.0005	0.00138	0.00041	0.00033	0.00016	0.00048	0.00208	0.00053	0.0004	0.0008	0.00036	0.00425	0.00097	0.00033	0.00023	9e-05	0.00032	0.00108	0.00012	0.00044	0.0002	0.00032	0.00155	0.00042	0.00023	0.00033	0.00057	0.00065	0.00017	0.00017	0.00015	0.00016	0.06778	0.01289	0.00365	0.001	0.00024	0.00017	0.00024	0.00035	0.00084	0.00024	0.00019	0.00025	0.00016	0.00113	0.00023	0.00017	0.00025	0.00048	0.00069	0.00019	8e-05	0.00031	0.00012	0.00406	0.00058	7e-05	0.00024	0.00012	0.00016	0.00106	0.0002	0.00028	0.00023	0.00036	0.00159	0.00056	0.00024	0.00031	0.00049	0.00082	0.00028	0.00013	0.00025	0.00016	0.00301	0.00069	0.00021	0.00021	0.00011	0.00016	0.00084	3e-05	0.00028	0.00021	0.00032	0.00065	0.00016	0.00013	0.00021	0.00015	0.00084	0.00015	0.00019	0.00028	0.00023	0.00216	0.00044	0.00015	0.00016	5e-05	8e-05	0.00054	9e-05	0.00017	0.00012	0.00016	0.0009	0.00025	0.00016	0.00017	0.00032	0.00028	5e-05	8e-05	9e-05	5e-05	0.01677	0.00328	0.00124	0.0004	0.00016	0.00049	0.00019	0.00084	0.00013	0.00023	0.00024	0.00024	0.0008	0.00017	0.00016	0.00023	0.00024	0.00041	7e-05	5e-05	0.00019	0.00011	0.00485	0.00096	0.00035	0.00017	0.00028	0.00016	0.00161	0.00032	0.00046	0.00039	0.00044	0.00129	0.00029	0.00027	0.00035	0.00039	0.001	0.0002	0.00023	0.00035	0.00023	0.00444	0.00121	0.00031	0.00035	0.00027	0.00029	0.00081	0.00017	0.00024	0.00019	0.00021	0.00122	0.00021	0.00027	0.00021	0.00053	0.0012	0.00031	0.00025	0.00052	0.00012	0.00421	0.00117	0.00033	0.00031	0.00031	0.00023	0.00085	0.00013	0.00033	0.0002	0.00019	0.00142	0.00027	0.00044	0.00029	0.00042	0.00077	5e-05	0.00031	0.0002	0.00021	0.02162	0.0061	0.00154	0.00049	0.00031	0.00035	0.0004	0.00177	0.00019	0.00041	0.0007	0.00046	0.0015	0.00029	0.00023	0.00048	0.0005	0.00129	0.00031	0.00019	0.00036	0.00044	0.00477	0.0004	7e-05	0.00016	0.00016	1e-05	0.00189	0.00035	0.00048	0.00066	0.0004	0.00108	0.00017	0.00017	0.00029	0.00044	0.00141	0.00029	0.00019	0.00048	0.00045	0.00394	0.001	0.00011	0.00032	0.00017	0.0004	0.00089	0.00011	0.00023	0.00012	0.00044	0.00094	0.0002	0.00013	0.00017	0.00044	0.00112	0.00028	0.00017	0.00036	0.00031	0.00681	0.00158	0.0004	0.00048	0.00044	0.00027	0.00146	0.00027	0.00037	0.00035	0.00048	0.00224	0.00064	0.00049	0.00061	0.0005	0.00153	0.00032	0.00039	0.00057	0.00025	0.01648	0.00511	0.00169	0.00054	0.00035	0.00045	0.00035	0.00177	0.00029	0.00052	0.00046	0.00049	0.00086	0.00012	0.00016	0.00024	0.00035	0.0008	0.00019	0.00015	0.00027	0.0002	0.00263	0.00085	0.00017	0.00021	0.00023	0.00024	0.00125	0.00017	0.00027	0.00037	0.00044	0.00024	0.00015	1e-05	1e-05	7e-05	0.00029	9e-05	1e-05	8e-05	0.00011	0.00441	0.00118	0.00027	0.00024	0.00028	0.0004	0.00078	9e-05	0.00024	0.00015	0.00031	0.00118	0.00037	0.00023	0.00015	0.00044	0.00126	0.00042	0.00025	0.00035	0.00024	0.00433	0.00096	0.00032	0.00032	0.00011	0.00021	0.00089	0.00015	0.00025	0.00017	0.00032	0.00194	0.00045	0.00024	0.00054	0.0007	0.00054	9e-05	0.00016	0.0002	9e-05	0.05249	0.011	0.00385	0.00104	0.00039	0.00023	0.00017	0.00025	0.00085	0.00013	0.0002	0.00028	0.00024	0.00106	0.00025	0.00013	0.00025	0.00042	0.0009	0.0002	0.00023	0.0002	0.00028	0.00263	0.00036	0.00012	0.00013	7e-05	4e-05	0.00078	0.00021	0.00019	0.0002	0.00019	0.00086	0.0002	0.00015	0.00021	0.00031	0.00062	9e-05	0.00013	0.00021	0.00019	0.00195	0.00019	0.00012	1e-05	1e-05	4e-05	0.00037	8e-05	0.00012	4e-05	0.00013	0.00065	0.00032	0.00016	4e-05	0.00013	0.00074	0.00023	0.00021	0.00015	0.00016	0.00256	0.00054	0.00017	0.00019	9e-05	9e-05	0.00046	0.00021	8e-05	5e-05	0.00012	0.00084	0.00029	0.00012	0.00017	0.00025	0.00072	0.00021	0.00019	0.00019	0.00013	0.01036	0.00151	0.00021	8e-05	5e-05	8e-05	0	0.00054	0.00011	0.00011	0.00019	0.00015	0.00065	0.00021	0.00011	0.00016	0.00017	0.00011	3e-05	0	7e-05	1e-05	0.00329	0.00039	0.00012	8e-05	0.00017	1e-05	0.00088	0.00019	0.0002	0.00028	0.00021	0.00116	0.00029	0.00021	0.00027	0.00039	0.00088	0.00019	0.00023	0.00036	0.00011	0.0025	0.00062	0.00024	0.00015	0.00011	0.00013	0.00044	7e-05	0.0002	1e-05	0.00016	0.0007	0.00013	0.00019	8e-05	0.00031	0.00073	0.00023	0.00013	0.00032	5e-05	0.00305	0.00062	0.00033	0.00019	8e-05	3e-05	0.00046	0.00011	0.00021	5e-05	9e-05	0.00066	3e-05	0.00028	0.00016	0.0002	0.0013	0.00027	0.00042	0.0006	1e-05	0.01396	0.00441	0.00114	0.00035	0.00031	0.00033	0.00016	0.00089	0.00012	0.00025	0.00039	0.00013	0.00089	0.00016	0.00011	0.00036	0.00027	0.00149	0.00035	0.00042	0.00044	0.00028	0.00305	0.00033	0.00012	8e-05	0.00013	0	0.00108	0.0002	0.00031	0.00033	0.00024	0.00058	0.00013	9e-05	0.00017	0.00019	0.00106	0.00023	0.00019	0.00033	0.00032	0.00223	0.00052	0.00015	0.00016	0.00012	9e-05	0.00054	1e-05	0.00017	0.00011	0.00025	0.00039	9e-05	7e-05	1e-05	0.00021	0.00078	0.00013	0.00025	0.00017	0.00023	0.00426	0.0011	0.00036	0.00039	0.00027	9e-05	0.00098	0.00028	0.00036	0.00021	0.00013	0.00155	0.00036	0.00031	0.00052	0.00037	0.00062	0.00024	5e-05	1e-05	0.00032	0.01718	0.00417	0.00129	0.00042	0.00025	0.00028	0.00033	0.00146	0.00023	0.00025	0.00053	0.00045	0.00085	0.00016	0.00016	0.00023	0.00031	0.00057	0.00017	0.00013	0.00017	9e-05	0.00356	0.00069	0.00027	0.00019	0.00011	0.00013	0.00135	0.00037	0.00028	0.00028	0.00042	0.0008	0.00027	9e-05	0.00012	0.00032	0.00072	0.0002	0.00021	0.00016	0.00015	0.00533	0.00112	0.00042	0.00025	7e-05	0.00037	0.00105	0.00013	0.0004	0.00017	0.00035	0.00171	0.00062	0.00028	0.00033	0.00048	0.00145	0.00036	0.00021	0.0005	0.00037	0.00413	0.00088	0.00045	0.00017	3e-05	0.00023	0.00098	0.00019	0.00039	0.00017	0.00024	0.00161	0.00049	0.00023	0.00023	0.00066	0.00066	0.00012	0.00025	0.00017	0.00012	0.0516	0.01275	0.00409	0.0011	0.00039	0.00027	0.0002	0.00025	0.00081	0.00017	0.00024	0.0002	0.0002	0.0011	0.00023	0.00033	0.00019	0.00036	0.00108	0.00033	0.00021	0.00027	0.00027	0.00477	0.00082	0.00025	0.00024	0.00012	0.00021	0.00101	0.00021	0.00028	0.00025	0.00027	0.00182	0.00039	0.00048	0.00035	0.00061	0.00112	0.00039	0.00015	0.0002	0.00039	0.00223	0.00045	0.00019	1e-05	0.00011	0.00015	0.00048	7e-05	0.00017	0.00012	0.00012	0.00065	0.00027	0.00015	9e-05	0.00015	0.00065	0.00017	9e-05	0.00021	0.00017	0.00166	0.00044	0.00016	0.00017	9e-05	1e-05	0.00044	9e-05	0.00019	8e-05	8e-05	0.00045	0.00015	5e-05	8e-05	0.00017	0.00033	0.00011	9e-05	5e-05	8e-05	0.01036	0.00231	0.00056	0.00012	0.00016	0.00017	0.00011	0.00084	9e-05	0.0002	0.00029	0.00025	0.00044	0.00012	3e-05	9e-05	0.0002	0.00046	0.00015	0.00011	0.00015	7e-05	0.00369	0.0009	0.00031	0.00017	0.0002	0.00023	0.00086	0.00012	0.00036	0.00017	0.00021	0.00113	0.00028	0.00033	0.00019	0.00033	0.0008	0.00012	0.00013	0.00028	0.00027	0.00226	0.0007	0.00025	0.00016	9e-05	0.0002	0.00048	7e-05	0.00015	8e-05	0.00019	0.00025	9e-05	8e-05	4e-05	4e-05	0.00082	0.00019	0.00016	0.00027	0.00021	0.0021	0.00054	0.00013	0.00023	0.00015	4e-05	0.00037	0.00012	0.00012	8e-05	5e-05	0.00061	0.00016	0.00016	0.00016	0.00013	0.00057	0.00012	0.00011	0.00025	9e-05	0.01648	0.00442	0.00155	0.00036	0.00044	0.00028	0.00048	0.00078	0.00023	0.0002	0.0002	0.00016	0.0008	0.00019	0.00016	0.00017	0.00028	0.00129	0.00028	0.00028	0.00029	0.00044	0.00244	0.00061	0.00029	0.00016	0.00011	5e-05	0.00073	5e-05	0.00023	0.00023	0.00023	0.00039	0.00013	5e-05	0.00013	7e-05	0.00072	0.0002	0.00012	0.00011	0.00029	0.00359	0.00105	0.00025	0.00024	0.00027	0.00029	0.00086	0.00013	0.00023	0.00016	0.00035	0.00037	0.00017	4e-05	9e-05	7e-05	0.0013	0.00039	0.00023	0.00053	0.00016	0.00603	0.00159	0.00046	0.00049	0.00033	0.00031	0.00105	0.00016	0.00033	0.00029	0.00027	0.0022	0.00039	0.0005	0.00074	0.00057	0.00118	0.00029	0.00031	0.00041	0.00017	0.01202	0.00292	0.00086	0.00032	0.00027	0.00012	0.00016	0.00089	0.00019	0.00025	0.00025	0.0002	0.00031	7e-05	8e-05	0	0.00016	0.00086	0.00017	0.00019	0.00029	0.00021	0.00305	0.00052	0.00024	0.00013	5e-05	9e-05	0.0012	0.00025	0.00033	0.00029	0.00032	0.00048	0.00012	0.00015	0	0.00021	0.00086	0.00024	0.00016	0.00023	0.00024	0.00416	0.00089	0.00031	0.00023	0.00015	0.00021	0.00086	8e-05	0.00033	0.00015	0.00031	0.0009	0.00025	5e-05	0.00019	0.00041	0.0015	0.00042	0.00028	0.00036	0.00044	0.00189	0.00046	0.00013	0.00013	3e-05	0.00017	0.00054	0.00011	0.00015	8e-05	0.00021	0.00057	0.00016	4e-05	7e-05	0.00031	0.00031	0.00011	7e-05	0.00013	0	0.24784	0.04547	0.01442	0.00401	0.00105	0.00028	0.00032	0.00024	0.00021	0.00096	0.00015	0.00024	0.00032	0.00025	0.00094	0.00033	0.00012	0.00019	0.00031	0.00106	0.00024	0.00019	0.00037	0.00027	0.00328	0.00054	0.00015	0.0002	0.00015	5e-05	0.00092	0.00019	0.00039	0.00012	0.00023	0.00096	0.00033	0.00021	0.00015	0.00027	0.00086	0.00017	0.00021	0.00029	0.00019	0.00457	0.00084	0.00029	0.00017	0.00016	0.00021	0.0009	0.00012	0.00039	0.00021	0.00019	0.00112	0.00032	0.00025	0.00023	0.00032	0.00171	0.00042	0.00037	0.00056	0.00036	0.00256	0.00058	0.00011	0.00035	9e-05	4e-05	0.00039	0.00011	0.00012	7e-05	9e-05	0.0009	0.0002	5e-05	0.00025	0.0004	0.00069	0.00012	0.0002	0.00028	9e-05	0.01289	0.00205	0.00041	0.00015	0.00013	8e-05	5e-05	0.00058	0.00013	0.00016	0.00015	0.00015	0.00058	0.0002	9e-05	9e-05	0.0002	0.00046	0.00013	0.00011	0.00015	8e-05	0.00332	0.00054	9e-05	0.00024	0.00015	7e-05	0.00093	0.00015	0.00021	0.00036	0.00021	0.00093	0.00025	0.00017	0.00025	0.00025	0.00092	0.00023	0.00013	0.00041	0.00015	0.00463	0.00146	0.00053	0.00029	0.00025	0.00039	0.00082	0.00015	0.00032	0.00013	0.00023	0.00096	0.00028	0.00019	0.00024	0.00025	0.00139	0.00036	0.00023	0.00054	0.00027	0.00289	0.00084	0.0002	0.00019	0.00024	0.00021	0.00036	7e-05	0.00017	4e-05	8e-05	0.00105	0.00027	0.00023	0.00024	0.00032	0.00065	0.00016	0.00012	0.00027	0.00011	0.01102	0.00271	0.00069	0.00021	0.00013	0.00015	0.0002	0.00085	7e-05	0.00025	0.00028	0.00025	0.00052	8e-05	0.00012	0.00016	0.00016	0.00065	0.00017	0.00011	0.0002	0.00017	0.00231	0.00029	5e-05	9e-05	0.00013	1e-05	0.00064	0.00011	0.00015	0.00025	0.00013	0.00056	5e-05	9e-05	0.00021	0.0002	0.00082	0.00017	0.00021	0.00019	0.00025	0.00295	0.00082	0.00021	0.00015	0.0002	0.00027	0.00052	8e-05	0.00012	0.00013	0.00019	0.00062	0.00011	0.00011	0.00012	0.00029	0.00098	0.00025	0.00019	0.00037	0.00017	0.00305	0.00057	0.00012	0.00027	0.00011	8e-05	0.00069	8e-05	0.00023	0.00019	0.0002	0.00098	0.00025	0.00016	0.00031	0.00027	0.00081	5e-05	0.00028	0.00029	0.00019	0.00712	0.00154	0.00054	0.00015	0.00017	0.00017	5e-05	0.0004	0.00015	0.00011	9e-05	5e-05	0.00036	7e-05	7e-05	0.00011	0.00012	0.00024	1e-05	7e-05	9e-05	7e-05	0.00151	0.00029	0.00012	3e-05	5e-05	8e-05	0.00048	0.00012	8e-05	7e-05	0.00021	0.00044	0.00013	7e-05	7e-05	0.00017	0.00031	5e-05	8e-05	0.00015	3e-05	0.00278	0.00061	0.00021	9e-05	0.00016	0.00015	0.00061	0.00016	0.00011	0.00021	0.00013	0.00046	0.00013	8e-05	9e-05	0.00016	0.00109	0.00028	0.00013	0.00039	0.00029	0.00129	0.00019	1e-05	0.00011	0	7e-05	0.00033	8e-05	0.00011	5e-05	9e-05	0.00061	0.00012	0.00013	0.00013	0.00023	0.00016	5e-05	1e-05	5e-05	4e-05	0.07597	0.01442	0.00507	0.00121	0.00025	0.00035	0.00027	0.00035	0.00124	9e-05	0.00031	0.0004	0.00044	0.00187	0.00037	0.00031	0.00052	0.00068	0.00076	0.00011	0.00012	0.00025	0.00028	0.00365	0.00041	0.00013	7e-05	0.00015	7e-05	0.00105	0.00015	0.00035	0.00025	0.00031	0.00147	0.00046	0.00025	0.00035	0.00041	0.00072	0.0002	0.00012	0.0002	0.0002	0.00361	0.00069	0.00017	0.00017	0.00016	0.00019	0.00056	0.00012	0.00015	0.00011	0.00019	0.00122	0.00039	0.00024	0.0002	0.0004	0.00114	0.00024	0.00027	0.00035	0.00029	0.00208	0.00036	9e-05	7e-05	9e-05	0.00011	0.00021	5e-05	7e-05	7e-05	3e-05	0.00106	0.00021	0.00029	0.00015	0.00041	0.00045	4e-05	0.00012	0.00024	5e-05	0.02227	0.00401	0.00121	0.00021	0.0004	0.00036	0.00024	0.001	0.00015	0.00028	0.00041	0.00016	0.00093	0.00017	0.00012	0.00025	0.00039	0.00088	0.00011	8e-05	0.00052	0.00017	0.00712	0.00105	0.00025	0.00024	0.00024	0.00032	0.00207	0.00028	0.00053	0.00064	0.00062	0.0019	0.00062	0.00039	0.00042	0.00046	0.0021	0.00048	0.00039	0.00082	0.00041	0.00567	0.00151	0.00031	0.00054	0.00025	0.00041	0.0011	0.00015	0.00033	0.00023	0.0004	0.00146	0.00035	0.00032	0.00025	0.00054	0.00159	0.00028	0.00042	0.00052	0.00037	0.00547	0.00134	0.00037	0.00049	0.00017	0.00031	0.00104	0.00021	0.00031	0.00023	0.00029	0.0019	0.00031	0.00036	0.00054	0.00069	0.0012	0.00016	0.00035	0.00036	0.00033	0.0205	0.00568	0.00133	0.00037	0.00033	0.00036	0.00027	0.00169	0.0002	0.0004	0.00076	0.00033	0.001	0.00012	0.00013	0.00046	0.00028	0.00167	0.00029	0.00033	0.0006	0.00045	0.00409	0.00054	9e-05	0.00015	0.00027	4e-05	0.00126	0.00011	0.00048	0.00037	0.00031	0.00098	0.00023	0.00016	0.00031	0.00029	0.0013	0.00021	0.00017	0.00048	0.00044	0.0049	0.00121	0.00012	0.00032	0.00017	0.0006	0.00086	1e-05	0.00033	0.0002	0.00032	0.00088	0.00015	0.00013	0.00015	0.00045	0.00195	0.00032	0.00045	0.00064	0.00054	0.00583	0.00118	0.00032	0.0004	0.00027	0.0002	0.00129	0.00012	0.00042	0.00045	0.00029	0.00189	0.00041	0.00046	0.00057	0.00044	0.00147	0.00029	0.00036	0.0006	0.00023	0.01878	0.00482	0.00133	0.00031	0.00031	0.00035	0.00037	0.00154	0.00053	0.00037	5e-05	0.00058	0.00112	0.00016	0.00025	0.00015	0.00056	0.00084	0.00017	0.00024	0.00025	0.00017	0.00385	0.00069	0.00017	0.00021	0.00011	0.0002	0.00149	0.00029	0.00032	0.00046	0.00041	0.00094	0.00017	0.00019	0.00012	0.00046	0.00073	0.00012	0.00012	0.00024	0.00025	0.00681	0.00113	0.00029	0.00027	0.00024	0.00033	0.00155	0.00021	0.00025	0.00046	0.00062	0.00178	0.00057	0.00031	0.00025	0.00065	0.00235	0.00056	0.00042	0.00076	0.00061	0.00329	0.00039	0.00012	0.00011	7e-05	9e-05	0.00114	0.00021	0.00041	0.00024	0.00028	0.00092	0.00019	0.00025	0.00013	0.00035	0.00085	0.00031	0.00015	0.00027	0.00013	0.06327	0.01741	0.00482	0.00134	0.00048	0.0002	0.00023	0.00044	0.00117	0.00023	0.00029	0.00023	0.00042	0.00117	0.00027	0.00012	0.00042	0.00036	0.00114	0.00024	0.00019	0.00036	0.00036	0.00511	0.00084	0.0002	0.00028	0.0002	0.00016	0.00121	0.00017	0.00036	0.00032	0.00036	0.00198	0.00061	0.00039	0.00033	0.00065	0.00109	0.00035	9e-05	0.00031	0.00035	0.00348	0.00049	0.00012	9e-05	0.00011	0.00017	0.00054	5e-05	0.00016	0.00015	0.00019	0.00134	0.00035	0.00024	0.00024	0.00052	0.0011	0.00035	0.0002	0.0004	0.00016	0.004	0.00077	0.00021	0.00029	9e-05	0.00017	0.00062	0.00017	0.00016	0.00017	0.00012	0.0013	0.00037	0.0002	0.00035	0.00039	0.0013	0.00048	0.00023	0.00039	0.00021	0.01275	0.00154	0.00036	0.00011	7e-05	0.00012	7e-05	0.00044	0.00013	7e-05	0.00013	0.00011	0.00062	0.00015	0.00015	0.00015	0.00019	0.00012	0	3e-05	8e-05	1e-05	0.00481	0.00058	0.00011	0.00019	0.00027	3e-05	0.00149	0.00024	0.00044	0.00037	0.00044	0.00174	0.00042	0.00033	0.00046	0.00052	0.001	0.00024	0.0002	0.00042	0.00013	0.00256	0.00056	0.00017	0.00019	0.00012	8e-05	0.00044	1e-05	0.00023	5e-05	0.00015	0.00073	0.00011	0.00017	0.00021	0.00024	0.00084	0.00021	0.00017	0.00035	0.00011	0.00384	0.00077	0.00029	0.00031	0.00012	5e-05	0.00054	0.00017	0.00019	0.00012	7e-05	0.00143	0.00036	0.00028	0.00033	0.00046	0.00109	0.00032	0.00035	0.00042	0	0.01311	0.00323	0.00039	0.00016	5e-05	9e-05	8e-05	0.00096	0.00016	0.0002	0.00035	0.00024	0.00054	9e-05	0.00012	0.00016	0.00017	0.00134	0.00032	0.00027	0.00039	0.00037	0.00292	0.00019	4e-05	5e-05	8e-05	1e-05	0.00097	0.00012	0.00029	0.00027	0.00029	0.00062	8e-05	0.00011	0.00021	0.00023	0.00114	0.00048	0.00021	0.00027	0.00019	0.00247	0.00054	0.00031	9e-05	0.00011	4e-05	0.00046	5e-05	0.00017	7e-05	0.00017	0.00039	9e-05	0.00011	1e-05	0.00017	0.00108	0.00017	0.00012	0.00031	0.00048	0.00449	0.00089	0.00029	0.00032	0.00019	9e-05	0.00088	5e-05	0.00031	0.00028	0.00024	0.00155	0.00031	0.00029	0.00061	0.00035	0.00117	0.00029	0.00024	0.00037	0.00027	0.02001	0.00459	0.00118	0.00028	0.00031	0.00031	0.00029	0.00158	0.00036	0.00016	0.00054	0.00052	0.00112	0.00017	0.00019	0.00027	0.00049	0.00072	0.00021	0.00023	0.00017	0.00011	0.00417	0.00057	0.00024	0.00015	0.00013	5e-05	0.00138	0.00042	0.00028	0.00031	0.00037	0.00106	0.00036	0.00017	0.00012	0.00041	0.00116	0.00035	0.00023	0.00028	0.00031	0.00702	0.00171	0.00056	0.00042	0.00023	0.0005	0.00159	0.00028	0.00053	0.00032	0.00046	0.00212	0.00082	0.00042	0.00032	0.00056	0.00159	5e-05	0.00036	0.00058	0.0006	0.00422	0.00089	0.00032	0.00028	5e-05	0.00024	0.0011	0.00025	0.00033	0.00016	0.00036	0.00165	0.00049	0.00039	0.00028	0.00049	0.00058	0.00017	0.00013	0.00016	0.00012	0.06313	0.01741	0.00568	0.00151	0.00062	0.00029	0.00027	0.00033	0.00121	0.00025	0.00037	0.00033	0.00025	0.00137	0.0004	0.00028	0.00036	0.00033	0.00159	0.00042	0.00029	0.00046	0.00041	0.0061	0.00146	0.00046	0.00056	0.00023	0.00021	0.00177	0.00033	0.00052	0.00045	0.00046	0.0012	0.00021	0.00039	0.00015	0.00045	0.00167	0.00061	0.0002	0.0004	0.00046	0.00323	0.0006	0.00017	0.00015	9e-05	0.00019	0.0007	0.00013	0.00017	0.00019	0.00021	0.00058	0.0002	0.00012	4e-05	0.00023	0.00134	0.00036	0.00027	0.00039	0.00033	0.0024	0.00056	0.00023	0.00017	0.00011	5e-05	0.00062	5e-05	0.00033	0.00013	0.00011	0.00073	0.00029	0.00013	0.00011	0.0002	0.00049	8e-05	0.00013	0.00017	0.00011	0.011	0.00271	0.00069	0.00017	0.00017	0.00017	0.00017	0.00069	0.0002	0.00023	0.00013	0.00013	0.00066	0.00021	0.00012	0.00017	0.00016	0.00066	0.00015	0.00021	0.00016	0.00015	0.00445	0.00084	0.00037	0.00023	0.00016	8e-05	0.00129	0.00033	0.00046	0.00025	0.00024	0.00133	0.0004	0.00023	0.00039	0.00032	0.001	0.00027	0.00025	0.00021	0.00027	0.00216	0.0006	0.00016	0.00012	0.00011	0.00021	0.00045	7e-05	0.0002	7e-05	0.00012	0.00032	0.00011	7e-05	3e-05	0.00012	0.0008	0.00017	0.00016	0.00028	0.00019	0.00167	0.00049	0.00012	0.00029	3e-05	5e-05	0.00019	8e-05	8e-05	0	3e-05	0.00046	8e-05	0.00019	9e-05	0.00011	0.00053	9e-05	0.00016	0.00019	9e-05	0.01868	0.00401	0.00113	0.00031	0.00027	0.00029	0.00027	0.00118	0.00027	0.00035	0.00032	0.00025	0.00077	8e-05	0.00016	0.00031	0.00023	0.00093	0.00036	3e-05	0.00028	0.00027	0.00442	0.00061	0.00021	0.00025	0.00012	3e-05	0.00109	0.0002	0.00024	0.00032	0.00033	0.00097	0.00029	0.00015	0.00027	0.00027	0.00175	0.00037	0.00029	0.00058	0.0005	0.00452	0.00139	0.00019	0.00045	0.00024	0.00052	0.00089	0.00012	0.00042	0.00012	0.00023	0.00054	5e-05	0.00016	0.00012	0.00021	0.00169	0.00049	0.00049	0.00046	0.00024	0.00574	0.00171	0.00041	0.00064	0.00042	0.00024	0.00112	0.00025	0.00037	0.00025	0.00024	0.00163	0.00045	0.00039	0.00048	0.00032	0.00127	0.00031	0.00036	0.00041	0.0002	0.01604	0.00323	0.00121	0.00035	0.00021	0.00032	0.00033	0.001	0.00028	0.00032	8e-05	0.00032	0.00039	0.00011	9e-05	0	0.00019	0.00064	0.00011	0.00013	0.00025	0.00015	0.00441	0.00082	0.00039	0.00016	0.00011	0.00017	0.00159	0.00032	0.00049	0.00037	0.00041	0.00081	0.0002	0.00027	0	0.00035	0.00118	0.00035	0.00032	0.00016	0.00036	0.00615	0.00139	0.00057	0.00037	0.00017	0.00028	0.00105	0.00013	0.00041	0.00016	0.00035	0.00121	0.00042	0.00025	0.00023	0.00031	0.0025	0.00082	0.00062	0.00046	0.00058	0.00226	0.00054	0.00015	0.0002	8e-05	0.00012	0.00052	0.00011	0.00021	0.00011	9e-05	0.00081	5e-05	0.00017	0.00016	0.00042	0.00039	9e-05	9e-05	0.00013	7e-05	0.25216	0.06313	0.01878	0.00547	0.0021	0.00062	0.00044	0.00057	0.00046	0.001	0.00021	0.00023	0.00027	0.00029	0.00092	0.00024	0.00021	0.00011	0.00036	0.00146	0.00044	0.00021	0.00046	0.00035	0.00421	0.00092	0.00031	0.00036	0.00012	0.00013	0.0009	0.00023	0.00017	0.00027	0.00024	0.00124	0.00046	0.00027	0.00031	0.0002	0.00116	0.00036	0.00019	0.00031	0.00031	0.00478	0.001	0.00041	0.00044	0.00011	4e-05	0.0008	0.00021	0.00025	0.00023	0.00011	0.00141	0.00041	0.00032	0.00027	0.00041	0.00158	0.00037	0.00042	0.00045	0.00033	0.00432	0.001	0.00031	0.0004	4e-05	0.00025	0.00088	0.00013	0.0004	0.00016	0.00019	0.00137	0.00033	0.00023	0.0004	0.00041	0.00108	0.00029	0.00024	0.00035	0.0002	0.01648	0.00289	0.00072	0.00016	0.00024	0.00023	9e-05	0.00082	0.00015	0.00019	0.00031	0.00019	0.00076	0.00013	0.00025	0.00015	0.00023	0.0006	0.00011	0.00015	0.00023	0.00012	0.00448	0.00086	0.00044	0.00016	0.00019	8e-05	0.00145	0.00025	0.00053	0.00037	0.00029	0.00101	0.00025	0.0002	0.00024	0.00032	0.00116	0.00042	0.00024	0.00031	0.00019	0.00559	0.00167	0.00058	0.00049	0.00049	0.00011	0.00112	5e-05	0.00056	0.00025	0.00025	0.00097	0.00032	0.0002	0.00021	0.00024	0.00183	0.00052	0.00045	0.00049	0.00037	0.00351	0.00109	0.00033	0.00046	0.00012	0.00017	0.00062	0.00025	0.00033	1e-05	3e-05	0.00088	0.00025	0.00016	0.00021	0.00025	0.00092	0.00024	0.00013	0.0004	0.00015	0.01119	0.00167	0.00073	0.00029	0.00019	0.00012	0.00013	0.00029	8e-05	9e-05	9e-05	3e-05	0.00027	3e-05	5e-05	5e-05	0.00013	0.00039	7e-05	9e-05	8e-05	0.00015	0.0021	0.00031	3e-05	0.00016	7e-05	5e-05	0.00061	9e-05	0.00011	0.00023	0.00019	0.00042	0.00011	8e-05	9e-05	0.00015	0.00076	0.00012	0.00012	0.00017	0.00035	0.00374	0.00118	0.00028	0.00032	0.00019	0.0004	0.00086	9e-05	0.00032	0.00024	0.00021	0.00053	9e-05	0.00021	0.00015	8e-05	0.00117	0.00036	0.00024	0.0004	0.00017	0.00368	0.00116	0.00029	0.00048	0.0002	0.00019	0.00072	0.0002	0.00029	0.00023	0	0.0011	0.00024	0.00027	0.00024	0.00036	0.0007	0.00024	0.00013	0.00032	1e-05	0.01668	0.00384	0.0013	0.0004	0.00021	0.00035	0.00035	0.00141	0.00023	0.00028	0.00065	0.00025	0.00065	0.00012	0.00019	0.00017	0.00017	0.00048	0.00015	0.00016	0.00011	7e-05	0.00305	0.00082	0.00019	0.00032	0.00013	0.00019	0.00086	0.00019	0.00023	0.00035	0.00011	0.00061	0.00021	0.00012	0.00015	0.00013	0.00076	0.00019	0.00013	0.00019	0.00025	0.00548	0.00175	0.00062	0.00031	0.00033	0.00049	0.00072	0.00013	0.0005	5e-05	3e-05	0.00118	0.00035	0.00031	0.00011	0.00042	0.00183	0.00046	0.00035	0.0007	0.00032	0.0043	0.00114	0.00032	0.00044	0.00013	0.00025	0.00106	0.00019	0.00048	0.00019	0.00021	0.00139	0.00023	0.00035	0.00039	0.00044	0.0007	0.00017	0.00025	0.00024	4e-05	0.0516	0.00712	0.00208	0.00088	0.00032	0.00016	0.00024	0.00016	0.00041	7e-05	0.00017	9e-05	8e-05	0.00066	8e-05	0.00023	0.00016	0.0002	0.00013	3e-05	1e-05	7e-05	3e-05	0.00216	0.00046	7e-05	0.00016	0.00016	8e-05	0.00044	5e-05	8e-05	0.00017	0.00013	0.00066	0.00021	0.00021	8e-05	0.00016	0.0006	0.00016	4e-05	0.0002	0.0002	0.00247	0.00066	0.0002	0.00024	8e-05	0.00015	0.00046	8e-05	0.00015	5e-05	0.00019	0.00072	0.00017	9e-05	0.00012	0.00033	0.00062	5e-05	0.00013	0.00025	0.00019	0.0004	0.00012	4e-05	1e-05	4e-05	3e-05	0.00011	1e-05	3e-05	1e-05	5e-05	0.00015	3e-05	5e-05	3e-05	4e-05	3e-05	1e-05	0	0	1e-05	0.01763	0.00256	0.00076	0.00024	0.00019	0.00033	0	0.00069	5e-05	0.00021	0.00033	9e-05	0.00098	0.00017	0.00011	0.00042	0.00028	0.00013	7e-05	0	5e-05	1e-05	0.00535	0.00106	0.00035	0.00035	0.00021	0.00016	0.00154	0.00021	0.00052	0.00035	0.00046	0.00129	0.00033	0.00025	0.00036	0.00035	0.00146	0.00044	0.00025	0.00044	0.00033	0.0054	0.00159	0.00037	0.00035	0.00027	0.00061	0.00108	5e-05	0.0004	0.00028	0.00035	0.0011	0.00033	0.00016	0.00021	0.0004	0.00163	0.00029	0.00033	0.0005	0.0005	0.00432	0.00114	0.00027	0.0004	0.00032	0.00016	0.0009	0.0002	0.00036	0.00021	0.00013	0.00189	0.00027	0.00048	0.00045	0.00069	0.00039	8e-05	0.00016	5e-05	9e-05	0.01017	0.0024	0.00084	0.00031	0.00023	0.00015	0.00016	0.0008	0.00021	9e-05	0.00032	0.00017	0.00041	5e-05	4e-05	0.00017	0.00015	0.00036	5e-05	3e-05	9e-05	0.00019	0.00166	0.00024	0.00011	8e-05	3e-05	3e-05	0.00078	4e-05	0.00025	0.00024	0.00025	0.00016	5e-05	1e-05	7e-05	3e-05	0.00048	0.00017	9e-05	0.00017	4e-05	0.00299	0.00064	9e-05	0.00021	0.00015	0.00019	0.00086	7e-05	0.00032	0.00023	0.00025	0.00046	0.00012	0.00017	7e-05	0.00011	0.00102	0.00024	0.00023	0.00042	0.00013	0.00312	0.00072	0.0002	0.00027	0.00025	0	0.00057	8e-05	0.00029	1e-05	0.00019	0.0015	0.00024	0.00031	0.00054	0.00041	0.00033	9e-05	9e-05	0.00013	1e-05	0.01668	0.004	0.00167	0.00041	0.00029	0.00036	0.00061	0.00129	0.00039	0.00048	0.00032	0.00011	0.00068	0.00021	0.0002	0.00013	0.00013	0.00036	8e-05	0.00013	8e-05	7e-05	0.00256	0.00065	0.00019	0.00016	0.00016	0.00015	0.001	0.00021	0.00044	0.00031	4e-05	0.00053	0.00019	0.00015	8e-05	0.00012	0.00039	0.00017	4e-05	0.00015	3e-05	0.00479	0.00093	0.00033	0.0004	0.0002	0	0.00129	0.00015	0.00039	0.00027	0.00049	0.00105	0.00028	0.00021	0.00015	0.00041	0.00153	0.0005	0.00037	0.00032	0.00033	0.00533	0.00134	0.0006	0.0004	0.00016	0.00019	0.00149	0.00027	0.00054	0.00028	0.0004	0.00216	0.00052	0.00029	0.00031	0.00105	0.00033	4e-05	9e-05	0.00015	5e-05	0.05572	0.01604	0.00329	0.0012	0.00041	0.00023	0.00023	0.00033	0.00077	0.00015	0.00011	0.00033	0.00019	0.00094	0.00027	0.00027	0.00021	0.0002	0.00039	0.00013	0.00011	9e-05	5e-05	0.00433	0.00065	0.0002	0.00016	9e-05	0.0002	0.0011	0.00019	0.00042	0.00019	0.00031	0.00165	0.00046	0.00039	0.00029	0.0005	0.00092	0.00035	0.00019	0.00036	3e-05	0.00309	0.00053	0.00025	0.00011	0.00015	3e-05	0.00057	3e-05	0.00016	0.00013	0.00025	0.00105	0.00036	0.00024	0.00017	0.00028	0.00094	0.00031	0.00015	0.00021	0.00028	0.00533	0.00109	0.00044	0.00045	0.00016	4e-05	0.0013	0.00025	0.00037	0.00033	0.00035	0.00183	0.0005	0.00029	0.00033	0.0007	0.0011	0.00019	0.00032	0.00042	0.00017	0.01202	0.00129	0.00045	0.00017	0.00011	0.00016	1e-05	0.00028	8e-05	1e-05	7e-05	0.00012	0.00053	0.00015	7e-05	0.0002	0.00012	3e-05	1e-05	1e-05	0	0	0.00425	0.00069	0.00028	0.00012	0.00027	3e-05	0.00137	0.00027	0.00054	0.00021	0.00035	0.00112	0.00041	0.00027	0.00019	0.00025	0.00108	0.00036	0.00028	0.00039	5e-05	0.00218	0.00049	0.00017	0.0002	5e-05	7e-05	0.00033	7e-05	0.00017	3e-05	7e-05	0.00069	0.00015	0.00021	8e-05	0.00025	0.00066	0.00011	9e-05	0.00037	9e-05	0.0043	0.0013	0.00045	0.00044	0.00023	0.00019	0.00072	0.00017	0.00031	9e-05	0.00015	0.00118	0.00027	0.00044	0.00015	0.00033	0.0011	0.00037	0.00028	0.00028	0.00017	0.009	0.00226	0.00085	0.00033	0.00021	0.00021	9e-05	0.00054	0.00011	0.00013	0.00016	0.00015	0.00053	9e-05	9e-05	0.00013	0.00021	0.00033	0	1e-05	0.00015	0.00017	0.00189	0.00016	5e-05	5e-05	4e-05	1e-05	0.00065	9e-05	0.00021	0.00015	0.0002	0.00037	0.00011	8e-05	0.00011	8e-05	0.0007	0.00021	0.00013	0.00019	0.00017	0.00138	0.00039	0.00013	9e-05	0.00011	5e-05	0.00031	4e-05	0.00016	7e-05	4e-05	9e-05	7e-05	0	1e-05	1e-05	0.0006	0.00012	0.00012	0.00016	0.0002	0.00348	0.00058	0.00023	0.00025	9e-05	1e-05	0.00066	0.00019	0.00029	0.00017	1e-05	0.00101	0.0002	0.00017	0.0004	0.00024	0.00122	0.00027	0.00032	0.00064	0	0.01866	0.00422	0.00147	0.00037	0.00012	0.00048	0.0005	0.00153	0.00027	0.00028	0.00061	0.00037	0.00089	0.00019	0.00021	0.00019	0.00031	0.00033	0.00011	5e-05	8e-05	9e-05	0.00413	0.00081	0.00029	0.00023	0.00011	0.00019	0.00146	0.00036	0.00041	0.00036	0.00033	0.00116	0.00033	0.00017	0.00027	0.00039	0.0007	0.00016	0.00016	0.00011	0.00028	0.00624	0.00127	0.00061	0.00024	9e-05	0.00033	0.00118	0.00029	0.00036	0.00021	0.00032	0.00226	0.00058	0.00044	0.00036	0.00088	0.00153	0.0006	0.00037	0.00053	3e-05	0.00406	0.00117	0.00054	0.00031	0.00019	0.00013	0.00062	0.00017	0.00017	0.00011	0.00017	0.00105	0.00024	0.00016	9e-05	0.00056	0.00122	0.00048	0.00023	0.00032	0.0002	0.08172	0.02001	0.00583	0.00159	0.00046	0.00039	0.0004	0.00035	0.0012	0.00025	0.00024	0.00039	0.00032	0.00141	0.00032	0.00033	0.00039	0.00037	0.00163	0.00052	0.00039	0.00048	0.00025	0.00681	0.00139	0.00041	0.00049	0.00033	0.00016	0.0011	0.00027	0.00025	0.00039	0.0002	0.00248	0.00045	0.00061	0.00054	0.00088	0.00183	0.00065	0.00031	0.00037	0.0005	0.00425	0.0008	0.00046	7e-05	0.00015	0.00012	0.00082	0.00017	0.00031	0.00021	0.00013	0.00102	0.00035	0.00021	0.00015	0.00032	0.00161	0.00041	0.00032	0.00049	0.00039	0.00312	0.00084	0.00029	0.00044	8e-05	3e-05	0.00073	0.0002	0.00021	0.00017	0.00015	0.00089	0.00027	7e-05	0.00016	0.0004	0.00066	0.00023	0.00019	0.00017	8e-05	0.01718	0.00305	0.00114	0.00039	0.00024	0.00024	0.00028	0.00084	0.0002	0.00016	0.00025	0.00023	0.00045	0.00016	0.0002	9e-05	0	0.00062	0.00019	0.00017	0.00015	0.00012	0.00615	0.00171	0.00068	0.00048	0.00036	0.0002	0.00157	0.00031	0.00046	0.00044	0.00036	0.00129	0.00033	0.00036	0.00023	0.00037	0.00158	0.00036	0.00042	0.0006	0.0002	0.0043	0.00134	0.00056	0.00035	0.00031	0.00013	0.00065	0.00012	0.00024	0.00012	0.00017	0.0007	0.00019	0.00016	0.00012	0.00024	0.00161	0.00049	0.00031	0.0005	0.00031	0.00368	0.0011	0.00028	0.0005	0.00017	0.00015	0.00074	0.00016	0.00025	0.0002	0.00013	0.00089	0.00023	0.00028	0.00016	0.00023	0.00094	0.00017	0.00027	0.00029	0.00021	0.02587	0.00574	0.00235	0.00069	0.00042	0.00054	0.00069	0.00126	0.00032	0.00049	0.0002	0.00025	0.0006	0.00011	0.00013	0.00013	0.00023	0.00153	0.00046	0.0002	0.00053	0.00033	0.00603	0.00109	0.00041	0.00032	0.00032	4e-05	0.00208	0.0004	0.00074	0.00053	0.00041	0.00102	0.0002	0.00017	0.00025	0.0004	0.00183	0.00039	0.00025	0.00049	0.0007	0.00786	0.0025	0.00035	0.0007	0.0004	0.00105	0.0015	0.00023	0.00057	0.00027	0.00044	0.00137	0.00042	0.00031	0.0002	0.00044	0.0025	0.00049	0.00066	0.00078	0.00056	0.00624	0.00159	0.00044	0.0005	0.00024	0.00041	0.00145	0.00027	0.00054	0.00028	0.00036	0.00167	0.00032	0.00057	0.00049	0.00029	0.00153	0.00035	0.00037	0.00057	0.00024	0.01866	0.00449	0.00195	0.00054	0.00053	0.00048	0.0004	0.00112	0.00025	0.00025	0.00037	0.00024	0.0004	0.00012	4e-05	0	0.00024	0.00102	0.00024	0.00031	0.00023	0.00025	0.00426	0.00098	0.0004	0.00015	0.00011	0.00033	0.00142	0.00032	0.00029	0.0004	0.00041	0.00069	0.00023	0.00015	0	0.00032	0.00117	0.00052	0.00013	0.00024	0.00028	0.00643	0.00169	0.00065	0.00044	0.00019	0.00041	0.0013	0.00016	0.00048	0.00024	0.00042	0.00094	0.00031	0.00041	0.00023	0	0.0025	0.00056	0.00048	0.00058	0.00088	0.00348	0.00108	0.00045	0.00044	8e-05	0.00011	0.00078	0.00029	0.00036	5e-05	8e-05	0.00102	0.00021	7e-05	0.00031	0.00044	0.0006	0.00017	0.00021	0.0002	1e-05	0.25216	0.06327	0.0205	0.00567	0.0019	0.00064	0.00039	0.00053	0.00035	0.00129	0.00036	0.00027	0.00029	0.00037	0.0012	0.00025	0.00017	0.00033	0.00044	0.00129	0.00037	0.00028	0.00042	0.00021	0.00444	0.00093	0.00025	0.00023	0.00028	0.00017	0.0012	0.00012	0.00023	0.00058	0.00027	0.0013	0.00045	0.00025	0.00021	0.00039	0.00101	0.00032	0.0002	0.00031	0.00019	0.00499	0.00133	0.00046	0.00037	0.00019	0.00031	0.00113	7e-05	0.00037	0.00035	0.00035	0.00125	0.00037	0.00029	0.00019	0.0004	0.00129	0.00031	0.00028	0.00035	0.00036	0.0054	0.00174	0.00037	0.00066	0.00046	0.00024	0.00116	0.00025	0.00041	0.00027	0.00023	0.00139	0.00032	0.00023	0.00032	0.00053	0.00112	0.00027	0.00033	0.00037	0.00015	0.02162	0.00463	0.00147	0.00041	0.00024	0.00049	0.00033	0.00159	0.00015	0.00048	0.00066	0.00031	0.0009	0.00013	0.00029	0.00023	0.00025	0.00066	0.00013	0.00019	0.00028	7e-05	0.00486	0.00096	0.0004	0.00025	0.00021	9e-05	0.00137	0.00032	0.00049	0.00029	0.00027	0.0013	0.00033	0.0002	0.00039	0.00039	0.00124	0.00023	0.00028	0.0004	0.00033	0.00653	0.0012	5e-05	0.00046	0.00036	0.00032	0.00182	9e-05	0.00058	0.00049	0.00065	0.00104	8e-05	0.00025	0.00033	0.00037	0.00248	0.00054	0.00053	0.0008	0.00061	0.00559	0.00198	0.00076	0.0007	0.0002	0.00032	0.00086	0.00028	0.00049	0	9e-05	0.0011	0.00032	0.0002	0.00039	0.0002	0.00165	0.00035	0.00039	0.00076	0.00016	0.01098	0.00216	0.00094	0.00023	0.0002	0.00031	0.00021	0.00024	4e-05	0.00019	0	1e-05	0.00045	0	8e-05	0.00017	0.0002	0.00053	0.00012	5e-05	0.00027	9e-05	0.00226	0.00044	7e-05	0.00012	0.00024	1e-05	0.00068	7e-05	0.00019	0.00027	0.00016	0.00053	0.00013	8e-05	0.00015	0.00017	0.00061	0.00017	5e-05	5e-05	0.00033	0.00226	0.00081	0.00024	0.00017	0.00012	0.00028	0.00048	5e-05	0.0002	4e-05	0.00019	0.00028	0.00011	8e-05	4e-05	5e-05	0.00069	0.00016	0.00017	0.00025	0.00011	0.0043	0.00106	0.00045	0.00035	0.00025	1e-05	0.0008	0.00019	0.00036	3e-05	0.00023	0.00129	0.00025	0.00029	0.00046	0.00028	0.00116	0.00028	0.00021	0.00049	0.00017	0.01017	0.00256	0.00098	0.00023	0.00019	0.00029	0.00028	0.00108	0.00013	0.0002	0.00049	0.00025	0.00035	7e-05	8e-05	8e-05	0.00012	0.00016	5e-05	1e-05	7e-05	3e-05	0.0025	0.00056	0.00011	0.00021	0.00019	5e-05	0.00098	0.00021	0.0002	0.00035	0.00023	0.00053	0.00019	0.00012	1e-05	0.00021	0.00042	0.00015	4e-05	0.00011	0.00013	0.00293	0.00097	0.00046	0.00015	9e-05	0.00027	0.00039	0.00021	0.00012	0	5e-05	0.00056	0.00016	0.00015	1e-05	0.00024	0.00102	0.00032	0.00017	0.00032	0.00021	0.00218	0.00062	0.0002	0.00012	8e-05	0.00023	0.00058	0.00013	0.00017	4e-05	0.00024	0.0006	0.00012	0.00016	5e-05	0.00027	0.00037	7e-05	0.00011	0.00013	7e-05	0.05249	0.01102	0.00361	0.00093	0.00024	0.00028	0.0002	0.00021	0.0008	0.00015	0.00025	0.00021	0.00019	0.0009	0.00016	0.0002	0.00019	0.00036	0.00098	0.00027	0.00017	0.00028	0.00027	0.00301	0.00058	0.00015	0.00012	0.00016	0.00016	0.00077	0.00015	0.00023	0.00028	0.00012	0.0009	0.00023	0.00012	0.00023	0.00033	0.00076	0.0002	7e-05	0.0004	9e-05	0.00191	0.00066	0.00011	0.00023	0.00017	0.00016	0.00044	5e-05	7e-05	0.00019	0.00013	0.00036	0.00011	5e-05	9e-05	0.00011	0.00045	0.00013	0.00011	0.00011	0.00011	0.00247	0.00062	0.00027	0.00016	0.00017	3e-05	0.00065	0.00013	0.00021	0.00024	7e-05	0.00066	0.00012	0.00011	0.00012	0.00032	0.00053	8e-05	0.00013	0.00028	4e-05	0.01929	0.00457	0.00187	0.00036	0.00049	0.00069	0.00033	0.00113	8e-05	0.00033	0.00049	0.00023	0.0009	0.00017	0.00017	0.00032	0.00024	0.00066	0.00012	8e-05	0.00031	0.00016	0.00495	0.00094	0.00027	0.00024	0.0002	0.00024	0.0019	0.00024	0.00056	0.00053	0.00057	0.0012	0.00027	0.0002	0.00033	0.0004	0.00092	0.00023	0.00017	0.00029	0.00023	0.00499	0.00137	0.00035	0.00045	0.00021	0.00036	0.0011	0.00017	0.00029	0.00029	0.00035	0.00112	0.00032	0.00012	0.0002	0.00048	0.00141	0.00031	0.00028	0.00035	0.00048	0.00478	0.00117	0.00036	0.00035	0.00032	0.00015	0.00106	0.00015	0.00049	0.00031	0.00012	0.00161	0.00029	0.00028	0.00049	0.00054	0.00094	9e-05	0.00033	0.00031	0.00021	0.01098	0.00323	0.00112	0.00017	0.00031	0.00032	0.00032	0.00086	0.00024	0.00031	0.0002	0.00012	0.00057	3e-05	0.00015	0.00023	0.00017	0.00068	0.00012	8e-05	0.00025	0.00023	0.00223	0.00036	9e-05	5e-05	0.00017	4e-05	0.00088	9e-05	0.00028	0.00046	4e-05	0.00035	0.00011	9e-05	7e-05	8e-05	0.00065	9e-05	9e-05	0.00031	0.00016	0.00127	0.00039	7e-05	0.00011	5e-05	0.00016	0.00031	0	9e-05	8e-05	0.00013	0.00019	8e-05	3e-05	0	8e-05	0.0004	5e-05	3e-05	0.00013	0.00019	0.00425	0.00112	0.00027	0.00044	0.00016	0.00025	0.00085	0.00011	0.00029	0.00025	0.0002	0.00139	0.00042	0.00033	0.0004	0.00024	0.00089	0.00019	0.00027	0.00035	9e-05	0.01119	0.00348	0.001	0.00025	0.00027	0.00021	0.00027	0.0015	0.00025	0.0004	0.00036	0.00049	0.00057	0.00011	9e-05	7e-05	0.00031	0.00041	0.00012	0.00011	0.00013	5e-05	0.00195	0.00052	0.00016	0.00011	0.00017	8e-05	0.00072	0.00016	0.00027	0.00019	0.00011	0.00045	9e-05	0.00011	0.00011	0.00015	0.00027	0.00011	1e-05	0	0.00015	0.00267	0.00077	0.00024	0.00028	5e-05	0.0002	0.0008	0.00016	0.00021	9e-05	0.00033	0.0005	0.00017	0.00015	0	0.00019	0.0006	0.00023	7e-05	0.00021	9e-05	0.00309	0.00054	0.00017	0.00017	5e-05	0.00015	0.00089	0.0002	0.00039	0.00012	0.00019	0.00113	0.00024	0.00027	0.00023	0.0004	0.00053	0.00011	0.00012	0.0002	0.00011	0.08068	0.01868	0.00681	0.0019	0.00082	0.00035	0.00029	0.00044	0.00142	0.00041	0.00031	0.0004	0.00031	0.00161	0.00021	0.00028	0.00052	0.0006	0.00189	0.00042	0.00036	0.00072	0.00039	0.00441	0.00105	0.0002	0.00025	0.0004	0.0002	0.00138	0.00029	0.00048	0.00031	0.00031	0.0011	0.0004	0.0002	0.00013	0.00037	0.00088	0.00031	0.00021	0	0.00036	0.00267	0.00046	0.00024	8e-05	0	0.00015	0.00061	0.00015	0.00017	0.00011	0.00019	0.0007	0.00016	0.00023	8e-05	0.00024	0.00089	0.00028	0.00016	0.00035	0.00011	0.00479	0.00143	0.00048	0.00048	0.00031	0.00017	0.00066	0.00019	0.00025	5e-05	0.00017	0.00151	0.00058	0.00011	0.00033	0.00049	0.00118	0.00027	0.00033	0.0004	0.00019	0.01648	0.00278	0.00106	0.00052	0.00019	0.00031	5e-05	0.0009	0.00015	0.00025	0.00028	0.00023	0.00066	0.00016	0.00015	0.00021	0.00015	0.00015	8e-05	7e-05	0	0	0.00529	0.0009	0.00025	0.00031	0.00028	7e-05	0.00162	0.00037	0.00036	0.00042	0.00046	0.00139	0.00046	0.00027	0.00019	0.00048	0.00137	0.00036	0.0002	0.00072	9e-05	0.00293	0.00073	0.00025	0.00027	0.00013	8e-05	0.00045	9e-05	0.00019	7e-05	0.00011	0.00086	0.00025	0.00029	9e-05	0.00023	0.00089	0.00017	0.00017	0.00046	8e-05	0.00548	0.0013	0.0006	0.00036	0.00025	9e-05	0.00084	0.0002	0.00029	0.00027	8e-05	0.00151	0.00028	0.00029	0.00041	0.00053	0.00183	0.00039	0.00044	0.00086	0.00015	0.01965	0.00615	0.00092	0.00036	0.0002	0.00031	5e-05	0.00194	0.00027	0.00052	0.00076	0.0004	0.00113	0.00019	0.00025	0.0004	0.00029	0.00216	0.00042	0.0006	0.00086	0.00028	0.00416	0.00061	0.00024	9e-05	0.00028	0	0.00155	0.00028	0.00056	0.00037	0.00035	0.0006	0.00017	5e-05	0.0002	0.00017	0.00139	0.00039	0.00019	0.0004	0.00042	0.00292	0.00081	0.00027	0.0002	0.0002	0.00015	0.00057	5e-05	0.00015	0.00013	0.00024	0.00052	0.00013	0.00013	5e-05	0.0002	0.00102	0.00016	0.00017	0.00037	0.00032	0.00643	0.00165	0.0006	0.00057	0.00035	0.00013	0.00161	0.00029	0.0005	0.00049	0.00032	0.00212	0.00041	0.00041	0.00073	0.00057	0.00105	0.00037	1e-05	3e-05	0.00064	0.02587	0.00702	0.00189	0.00052	0.00052	0.00035	0.0005	0.00224	0.00054	0.00041	0.0008	0.00049	0.00139	0.00028	0.00027	0.00035	0.0005	0.0015	0.00035	0.00032	0.00046	0.00037	0.00533	0.00098	0.00035	0.00028	0.00011	0.00025	0.00195	0.00056	0.0006	0.00035	0.00045	0.00129	0.00039	0.00021	0.0002	0.00049	0.0011	0.0004	0.00015	0.00035	0.00021	0.00728	0.00163	0.00076	0.00035	0.00021	0.00032	0.0022	0.00039	0.0008	0.00032	0.0007	0.00177	0.00046	0.00036	0.00036	0.00058	0.00167	0.00058	0.0005	5e-05	0.00053	0.00624	0.00155	0.00064	0.00036	0.00013	0.00042	0.00155	0.00037	0.00053	0.00025	0.0004	0.00212	0.00046	0.00053	0.00035	0.00078	0.00101	0.00031	0.00017	0.00037	0.00016	0.05572	0.01311	0.0049	0.00146	0.00042	0.00035	0.00033	0.00036	0.00122	0.00025	0.00035	0.00039	0.00024	0.00112	0.00039	0.00019	0.00032	0.00023	0.0011	0.00046	0.00027	0.00019	0.00019	0.00394	0.00096	0.00035	0.00031	0.00023	8e-05	0.00098	0.00015	0.00032	0.00021	0.00031	0.00104	0.00015	0.00035	0	0.00054	0.00097	0.00033	0.00021	0.00013	0.00029	0.00127	0.00032	0.00012	1e-05	0.00011	8e-05	0.00025	7e-05	3e-05	1e-05	0.00015	0	0	0	0	0	0.0007	0.00012	0.00012	0.0002	0.00027	0.00299	0.00073	0.00031	0.00029	7e-05	7e-05	0.0007	0.00021	0.00025	0.00015	9e-05	0.00086	0.00027	0.00013	0.00021	0.00025	0.00069	0.00021	0.00017	0.0002	0.00011	0.01396	0.00295	0.00122	0.00025	0.00023	0.00032	0.00042	0.00065	9e-05	0.00019	0.00023	0.00015	0.00036	0.00017	9e-05	0	9e-05	0.00072	0.00015	0.00016	0.00021	0.0002	0.00501	0.00112	0.00052	0.00025	0.00019	0.00016	0.00124	0.00019	0.00061	0.00033	0.00011	0.00125	0.00036	0.00019	0.00032	0.00039	0.00141	0.00042	0.00025	0.00052	0.00021	0.00226	0.00058	0.00015	0.00024	7e-05	0.00013	0.00065	0.00011	0.00029	8e-05	0.00017	0	0	0	0	0	0.00102	0.00027	0.00023	0.00035	0.00019	0.00374	0.00134	0.00046	0.00048	0.00023	0.00017	0.00065	0.00016	0.00027	0.00017	5e-05	0.0007	0.00031	0.00017	9e-05	0.00013	0.00105	0.00016	0.00036	0.0004	0.00013	0.01965	0.00452	0.00178	0.00054	0.00029	0.00049	0.00045	0.00118	0.00024	0.00035	0.00039	0.00021	0.0005	9e-05	0.00016	9e-05	0.00016	0.00105	0.00033	0.00016	0.00041	0.00015	0.00359	0.00046	0.00015	0.00017	0.00012	3e-05	0.00138	0.00025	0.00041	0.00032	0.0004	0.00056	0.00011	8e-05	0.00021	0.00016	0.00118	0.00035	0.00017	0.00033	0.00033	0.00369	0.00121	0.00013	0.00054	0.00023	0.00031	0.0009	0.00013	0.00033	5e-05	0.00039	0.00064	0.00016	7e-05	0.00011	0.00031	0.00094	0.00028	0.00023	0.00035	9e-05	0.00786	0.00212	0.00057	0.00061	0.0004	0.00054	0.00171	0.00031	0.0007	0.00046	0.00024	0.00177	0.00048	0.00074	5e-05	0.00049	0.00226	0.00061	0.00052	0.00073	0.0004	0.009	0.00247	0.00088	0.00025	0.00021	0.0002	0.00021	0.00094	0.00024	0.00016	0.00033	0.00021	0.00019	3e-05	4e-05	0	0.00012	0.00046	0.00021	8e-05	9e-05	8e-05	0.00223	0.00062	0.0002	0.00021	9e-05	0.00012	0.0008	0.00023	0.00012	0.00019	0.00027	0.00028	4e-05	9e-05	0	0.00015	0.00053	0.00024	4e-05	8e-05	0.00017	0.00292	0.00054	0.00025	0.00015	0	0.00015	0.00037	9e-05	0.00016	1e-05	0.00011	0.00064	0.00023	0.00019	0	0.00023	0.00137	0.00032	0.00033	0.00036	0.00036	0.00138	0.00039	0.00015	0.00017	0	7e-05	0.00039	0.00012	8e-05	4e-05	0.00015	0.00052	0.00012	9e-05	0.00011	0.0002	9e-05	1e-05	1e-05	5e-05	1e-05
	MG922974	Gammaproteobacteria	Enterobacterales	Enterobacteriaceae	Klebsiella	pneumoniae	Klebsiella pneumoniae	Podovirus	Schitoviridae	Kaypoctavirus	Klebsiella phage KP8	73679	44.201	0.27899	0.07609	0.01742	0.00385	0.00098	0.00024	0.00019	0.00025	0.00031	0.00081	0.00022	0.00014	0.00017	0.00028	0.00111	0.00031	0.00031	0.00033	0.00018	0.00094	0.00023	0.00024	0.00022	0.00026	0.00351	0.00088	0.00026	0.00018	0.00026	0.00018	0.00056	0.00016	5e-05	0.0002	0.00015	0.00093	0.00031	0.00024	0.00026	0.00012	0.00115	0.00027	0.00024	0.00033	0.00031	0.00465	0.00114	0.00036	0.0002	0.0002	0.00038	0.0013	0.0003	0.0003	0.00026	0.00043	0.00136	0.00054	0.00036	0.00024	0.00022	0.00086	0.00023	0.00029	0.00017	0.00016	0.00542	0.00157	0.00056	0.00033	0.00039	0.0003	0.00128	0.00056	0.00028	0.00026	0.00018	0.00149	0.00056	0.0005	0.00032	0.00012	0.00108	0.00026	0.00037	0.00023	0.00022	0.01821	0.00506	0.00142	0.00036	0.00029	0.00041	0.00036	0.00104	0.0002	0.00018	0.00041	0.00024	0.00143	0.00033	0.00032	0.00051	0.00027	0.00117	0.00028	0.00026	0.00043	0.0002	0.00319	0.00087	0.00026	0.00018	0.00028	0.00016	0.00056	0.00012	0.00014	0.00016	0.00014	0.00086	0.00026	0.00022	0.00024	0.00013	0.00091	0.00022	0.0002	0.00022	0.00026	0.0043	0.00141	0.00029	0.00051	0.00021	0.00041	0.00134	0.00013	0.00043	0.00031	0.00048	0.00104	0.00037	0.00026	0.00026	0.00014	0.00051	0.00012	0.00022	7e-05	0.0001	0.00567	0.00152	0.00044	0.00041	0.00035	0.00033	0.00108	0.00031	0.00034	0.00025	0.00018	0.00151	0.00056	0.00056	0.00024	0.00014	0.00156	0.00034	0.00061	0.00031	0.0003	0.01971	0.00531	0.00167	0.00056	0.00035	0.00036	0.0004	0.00112	0.00018	0.00034	0.0003	0.00031	0.00096	0.00021	0.00025	0.0003	0.0002	0.00155	0.00039	0.00042	0.00037	0.00037	0.00493	0.00107	0.00021	0.00029	0.00044	0.00012	0.00143	0.00039	0.00028	0.00042	0.00035	0.00103	0.0004	0.00033	0.00021	0.0001	0.0014	0.00037	0.00031	0.00026	0.00045	0.00605	0.0028	0.00083	0.00065	0.00039	0.00093	0.0014	0.00031	0.00048	0.0002	0.00041	0.00106	0.00045	0.00024	0.00017	0.00019	0.00079	0.00024	0.00034	7e-05	0.00013	0.00343	0.0009	0.0002	0.00026	0.00016	0.00028	0.00124	0.00035	0.00045	0.00021	0.00023	0.0005	0.00017	0.00022	0.0001	1e-05	0.00079	0.00016	0.00033	0.00011	0.00019	0.02074	0.00604	0.00213	0.00054	0.00039	0.00052	0.00068	0.0012	0.00024	0.00043	0	0.00053	0.00157	0.00031	0.0005	0.00048	0.00029	0.00113	0.00033	0.00029	0.0002	0.00032	0.00516	0.0018	0.00056	0.00035	0.00045	0.00043	0.00143	0.00044	0.0003	0.00034	0.00035	0.00107	0.00032	0.00039	0.00024	0.00012	0.00086	0.00016	0.00016	0.0002	0.00034	0.0053	0.00194	0.0005	0.00043	0.00036	0.00065	0.00183	0.00042	0.00045	0.00019	0.00077	0.00107	0.00037	0.00035	0.00025	0.0001	0.00046	0.00017	0.0002	3e-05	6e-05	0.00423	0.00112	0.00037	0.00033	0.00022	0.0002	0.00159	0.00056	0.00048	0.00023	0.00032	0.00077	0.00032	0.00031	6e-05	7e-05	0.00076	0.00017	0.00029	0.00018	0.00012	0.06721	0.01675	0.00459	0.0012	0.00023	0.00029	0.00031	0.00037	0.00098	0.00026	0.00018	0.00025	0.00029	0.00124	0.00031	0.00023	0.00043	0.00027	0.00118	0.0003	0.00024	0.00031	0.00034	0.0039	0.00064	0.00022	0.0001	0.00016	0.00016	0.00104	0.00024	0.00018	0.00032	0.0003	0.00134	0.00044	0.00034	0.00032	0.00024	0.00088	0.00022	0.00012	0.00028	0.00025	0.00452	0.00102	0.00022	0.00029	0.00014	0.00037	0.00114	0.0002	0.00035	0.00024	0.00035	0.00143	0.0005	0.00032	0.00039	0.00022	0.00093	0.00026	0.00024	0.00018	0.00025	0.00374	0.00088	0.00024	0.00024	0.0002	0.0002	0.00106	0.00034	0.00029	0.0002	0.00022	0.00118	0.00037	0.00043	0.00029	0.0001	0.00062	0.00018	0.00022	0.0001	0.00012	0.01821	0.0053	0.00153	0.00041	0.00029	0.00044	0.00039	0.00098	0.00015	0.00029	0.00031	0.00023	0.00168	0.00031	0.00051	0.00054	0.00032	0.00111	0.0002	0.00033	0.00041	0.00016	0.00351	0.00098	0.00026	0.00029	0.00032	0.00012	0.00081	0.00019	0.00019	0.0002	0.00023	0.00077	0.00023	0.00028	0.00016	0.00011	0.00094	0.00018	0.00019	0.00022	0.00035	0.00419	0.00151	0.00032	0.00035	0.00031	0.00052	0.00107	0.0001	0.00039	0.00023	0.00035	0.00099	0.0004	0.00031	0.00014	0.00014	0.00063	0.00013	0.00026	0.00013	0.00012	0.00521	0.00149	0.00043	0.00039	0.00039	0.00028	0.0009	0.00017	0.00035	0.0002	0.00017	0.00132	0.00037	0.00064	0.00027	4e-05	0.00151	0.00027	0.00071	0.00026	0.00026	0.01355	0.00448	0.00118	0.00031	0.00039	0.0003	0.00018	0.00122	0.00017	0.00041	0.00035	0.00029	0.00083	0.00012	0.00027	0.00024	0.0002	0.00124	0.00029	0.0004	0.00029	0.00026	0.00382	0.00062	0.00014	0.00024	0.0002	3e-05	0.0012	0.00029	0.00033	0.0004	0.00018	0.0007	0.00026	0.00021	0.00013	0.0001	0.0013	0.00029	0.00029	0.00042	0.00031	0.00335	0.00114	0.00024	0.00028	0.00022	0.00041	0.00094	0.00015	0.00033	0.00019	0.00028	0.00075	0.00035	0.00018	0.00013	0.0001	0.00051	9e-05	0.00021	3e-05	0.00018	0.00191	0.00052	0.00017	0.00015	0.00012	8e-05	0.00076	0.0002	0.00026	0.00018	0.00012	0.00027	5e-05	0.00012	0.0001	0	0.00035	6e-05	0.00018	4e-05	7e-05	0.01868	0.00537	0.00162	0.00041	0.00035	0.00047	0.00039	0.00122	0.00026	0.00051	0	0.00045	0.0013	0.00033	0.00039	0.00035	0.00023	0.00124	0.00026	0.0004	0.00033	0.00024	0.00377	0.00124	0.00026	0.00029	0.00039	0.0003	0.00112	0.00039	0.0002	0.00021	0.00032	0.00077	0.00023	0.00024	0.00019	0.0001	0.00064	0.00016	0.00012	0.00017	0.0002	0.0045	0.00176	0.00037	0.00042	0.00035	0.00062	0.00155	0.00028	0.00043	0.00035	0.00049	0.0008	0.00029	0.00028	0.00016	7e-05	0.00039	5e-05	0.00022	2e-05	0.0001	0.00504	0.00109	0.00042	0.00028	0.00022	0.00018	0.00195	0.00071	0.00065	0.00024	0.00035	0.00095	0.00031	0.00038	0.00016	0.00011	0.00104	0.00026	0.00041	0.00023	0.00014	0.06644	0.01555	0.00419	0.0011	0.00029	0.00019	0.00026	0.00036	0.0009	0.0002	0.0002	0.00015	0.00034	0.00111	0.00033	0.00026	0.00031	0.00021	0.00109	0.00032	0.00022	0.00032	0.00024	0.00377	0.00083	0.00024	0.00012	0.00023	0.00024	0.00108	0.00024	0.00024	0.0002	0.0004	0.00094	0.00024	0.00033	0.00026	0.00012	0.00092	0.00022	0.00022	0.00022	0.00026	0.00269	0.00058	9e-05	0.00012	9e-05	0.00028	0.00075	0.00016	0.00016	0.00018	0.00025	0.00084	0.00043	0.00016	0.00016	9e-05	0.00052	0.00015	0.00013	8e-05	0.00016	0.00489	0.00128	0.00043	0.00029	0.00023	0.00033	0.0013	0.00043	0.00031	0.00024	0.00032	0.00122	0.00062	0.00037	0.00017	6e-05	0.00109	0.00031	0.00039	0.00024	0.00016	0.01917	0.00428	0.00128	0.00027	0.00033	0.00034	0.00033	0.00106	0.00016	0.00026	0.00024	0.00039	0.0015	0.00031	0.00049	0.00049	0.00022	0.00044	0.0001	0.00011	0.00014	0.0001	0.00516	0.00149	0.00039	0.00024	0.00048	0.00038	0.00128	0.00048	0.00024	0.00024	0.00033	0.00138	0.00039	0.00052	0.00026	0.00022	0.00102	0.00019	0.00022	0.00032	0.0003	0.00373	0.00132	0.00029	0.0004	0.00026	0.00037	0.00117	0.00022	0.00029	0.00014	0.00052	0.00065	0.00023	0.00017	0.00014	0.00012	0.00058	0.0001	0.00028	0.00015	5e-05	0.00601	0.00153	0.00047	0.0004	0.00033	0.00033	0.0013	0.00045	0.00042	0.00017	0.00026	0.00121	0.00035	0.00055	0.00022	0.0001	0.00196	0.00039	0.00083	0.00035	0.00039	0.01975	0.00814	0.00231	0.00055	0.00071	0.00049	0.00056	0.00195	0.00035	0.00061	0.00062	0.00037	0.00134	0.00024	0.00041	0.00039	0.00029	0.00254	0.00047	0.00083	0.00073	0.0005	0.00518	0.00113	0.0003	0.00022	0.00048	0.00014	0.00159	0.00043	0.00037	0.00041	0.00039	0.00067	0.00014	0.00027	0.00016	0.0001	0.00179	0.00045	0.00039	0.00041	0.00055	0.00372	0.00162	0.00038	0.00041	0.00029	0.00054	0.00097	0.0002	0.00029	0.00022	0.00026	0.00062	0.00024	0.0002	6e-05	0.00011	0.00051	0.00012	0.00017	5e-05	0.00016	0.00271	0.00062	0.0002	0.00018	0.00012	0.00013	0.00134	0.0005	0.00033	0.00024	0.00028	0.00022	9e-05	5e-05	7e-05	1e-05	0.00054	0.00018	0.00019	7e-05	0.0001	0.01198	0.00328	0.00088	0.00015	0.00026	0.00019	0.00028	0.00076	0.00028	0.00022	0	0.00026	0.00068	0.00014	0.00016	0.00026	0.00012	0.00096	0.00023	0.00028	0.0003	0.00016	0.00373	0.00117	0.00037	0.00024	0.00026	0.00031	0.00124	0.0003	0.00029	0.00033	0.00032	0.00059	0.00021	0.0002	0.00012	6e-05	0.00073	0.00022	0.00013	0.00023	0.00016	0.00201	0.00073	0.00014	0.00022	0.00013	0.00025	0.00079	0.00021	0.0002	0.00018	0.0002	0.00043	0.00017	0.0001	0.00012	4e-05	5e-05	3e-05	1e-05	0	1e-05	0.00296	0.00067	0.0003	0.00021	6e-05	0.0001	0.00134	0.00049	0.00034	0.00031	0.00021	0.00039	0.0001	0.00015	0.0001	5e-05	0.00055	0.00012	0.00017	0.00012	0.00014	0.06925	0.01756	0.00599	0.00136	0.00028	0.00028	0.00035	0.00045	0.00107	0.00026	0.00022	0.00031	0.00028	0.00154	0.00045	0.00028	0.00048	0.00033	0.00202	0.00073	0.00052	0.00045	0.00031	0.00382	0.00096	0.00022	0.00034	0.00022	0.00017	0.00134	0.00043	0.00024	0.00028	0.00039	0	0	0	0	0	0.00152	0.0004	0.00033	0.00038	0.00041	0.00397	0.0009	0.00015	0.00024	0.00012	0.00038	0.00132	0.00024	0.00039	0.00023	0.00047	0.00105	0.00037	0.00031	0.00022	0.00016	0.0007	0.00018	0.0002	0.00011	0.00021	0.00379	0.0009	0.00037	0.00021	0.00016	0.00016	0.00117	0.00037	0.00033	0.00022	0.00024	0.00086	0.00035	0.00022	0.0002	9e-05	0.00087	0.00024	0.00027	0.00019	0.00017	0.01917	0.00682	0.002	0.00043	0.00051	0.0005	0.00056	0.00114	0.00018	0.00032	0.00028	0.00037	0.00191	0.00044	0.00057	0.00055	0.00035	0.00176	0.00039	0.00049	0.00054	0.00034	0.00493	0.00152	0.00041	0.00023	0.00058	0.0003	0.0013	0.00033	0.00031	0.00026	0.00039	0.00111	0.00042	0.00028	0.0003	0.00011	0.001	0.00022	0.00026	0.00027	0.00024	0.00364	0.00117	0.0002	0.00039	0.00018	0.00039	0.00132	0.00019	0.0005	0.00023	0.0004	0.0007	0.00029	0.00023	0.00014	5e-05	0.00045	0.00014	0.00016	7e-05	9e-05	0.00378	0.00098	0.00033	0.00027	0.00022	0.00016	0.00075	0.00025	0.00025	0.00014	0.00011	0.00092	0.00031	0.00034	0.0002	7e-05	0.00112	0.00026	0.00041	0.0002	0.00024	0.01867	0.00753	0.00204	0.00047	0.00064	0.00048	0.00045	0.00155	0.00029	0.00056	0.00049	0.0002	0.00136	0.00031	0.00034	0.00045	0.00026	0.00258	0.00073	0.00055	0.00086	0.00044	0.00605	0.00162	0.00056	0.00043	0.00054	0.0001	0.00183	0.00037	0.0005	0.00059	0.00037	0.00072	0.00021	0.00022	0.00017	0.00012	0.00188	0.0005	0.00037	0.00046	0.00055	0.00359	0.00157	0.00035	0.00038	0.00029	0.00054	0.00105	0.0002	0.00031	0.0002	0.00034	0.0006	0.00022	0.00012	0.00018	8e-05	0.00037	0.00014	0.00015	2e-05	7e-05	0.0015	0.00048	0.00014	0.00012	3e-05	0.00018	0.00079	0.00027	0.00022	0.00018	0.00012	5e-05	1e-05	3e-05	1e-05	1e-05	0.00018	6e-05	5e-05	3e-05	4e-05	0.01385	0.00354	0.00132	0.00031	0.00031	0.00039	0.00031	0.00094	0.00039	0.00026	0	0.00029	0.00056	0.00018	0.00023	5e-05	0.0001	0.00072	0.0002	0.00017	0.00022	0.00013	0.00518	0.00187	0.00072	0.00032	0.00044	0.00039	0.0014	0.0004	0.00036	0.00031	0.00033	0.00086	0.00035	0.00031	5e-05	0.00015	0.00105	0.00026	0.00016	0.00029	0.00034	0.00265	0.00107	0.00024	0.00028	0.00018	0.00037	0.00105	0.00025	0.00035	0.00015	0.0003	0.0003	0.0002	0	8e-05	2e-05	0.00024	0.00011	0.0001	1e-05	3e-05	0.00248	0.00052	0.00018	0.00018	5e-05	0.0001	0.00097	0.0004	0.00024	0.00015	0.00018	0.00051	0.00019	0.00012	8e-05	0.00012	0.00049	0.00014	0.0002	7e-05	8e-05	0.27899	0.07531	0.02189	0.00528	0.00098	0.00031	0.00019	0.00031	0.00017	0.00098	0.00031	0.00012	0.00027	0.00029	0.00134	0.00034	0.00033	0.00035	0.00033	0.00197	0.00058	0.00048	0.0006	0.00033	0.0053	0.00148	0.00052	0.00024	0.00031	0.00041	0.00087	0.00024	0.00016	0.00022	0.00025	0.0013	0.00045	0.00043	0.00024	0.00018	0.00166	0.0005	0.00024	0.00048	0.00044	0.00576	0.00152	0.00047	0.00039	0.00026	0.00039	0.00152	0.00036	0.00044	0.00032	0.0004	0.00176	0.00062	0.0004	0.00041	0.00033	0.00096	0.0003	0.0003	0.00014	0.00023	0.00555	0.00132	0.00048	0.00029	0.00033	0.00022	0.00149	0.00046	0.00039	0.00036	0.00028	0.0014	0.00056	0.00037	0.00027	0.0002	0.00134	0.00037	0.00043	0.00025	0.00029	0.01675	0.00295	0.00096	0.00029	0.00015	0.00029	0.00024	0.00064	8e-05	0.0002	0.00018	0.00017	0.00077	0.0002	0.00018	0.00025	0.00015	0.00058	0.00017	0.00016	0.00017	7e-05	0.00506	0.00148	0.00048	0.00026	0.00043	0.00032	0.00088	0.00031	0.00022	0.0001	0.00025	0.0013	0.00056	0.00026	0.00024	0.00024	0.0014	0.00049	0.0002	0.00041	0.00029	0.00433	0.00138	0.00043	0.00026	0.00031	0.00039	0.00096	0.00022	0.00024	0.00019	0.00031	0.00124	0.00038	0.00039	0.00025	0.00022	0.00075	0.00022	0.00028	0.00013	0.00012	0.00442	0.00125	0.00043	0.00017	0.00039	0.00026	0.00083	0.00035	0.00018	0.00018	0.00013	0.00105	0.00046	0.00029	0.00018	0.00011	0.00129	0.00031	0.00035	0.00031	0.00032	0.0221	0.00472	0.00106	0.00022	0.00017	0.00037	0.00029	0.00124	0.00035	0.00031	0.00033	0.00026	0.0009	0.0002	0.00025	0.00027	0.00018	0.00153	0.00034	0.00045	0.00044	0.00029	0.00682	0.00143	0.00044	0.00034	0.0005	0.00016	0.0018	0.00046	0.00056	0.00047	0.00031	0.00128	0.00043	0.00037	0.00024	0.00023	0.00231	0.00062	0.00043	0.0005	0.00077	0.00655	0.00241	0.00063	0.00071	0.00043	0.00064	0.00187	0.00037	0.00056	0.00029	0.00066	0.00132	0.0005	0.0004	0.00028	0.00015	0.00094	0.0002	0.00049	5e-05	0.0002	0.004	0.00102	0.00032	0.0002	0.00022	0.00027	0.00117	0.00042	0.00035	0.0002	0.00021	0.0008	0.0003	0.00027	0.00019	4e-05	0.00101	0.00022	0.0005	0.00013	0.00017	0.01458	0.00303	0.0009	0.00018	0.0001	0.00033	0.0003	0.00062	0.00022	0.00013	0	0.00026	0.00071	0.00026	0.00019	0.00017	9e-05	0.00081	0.0002	0.00022	0.00015	0.00024	0.00428	0.00143	0.00048	0.0002	0.00035	0.00041	0.00107	0.00036	0.0003	0.00018	0.00022	0.00081	0.00031	0.00024	0.00012	0.00014	0.00097	0.0003	0.00016	0.00024	0.00027	0.00461	0.00161	0.0004	0.00028	0.00027	0.00066	0.00162	0.00045	0.00042	0.00027	0.00048	0.00098	0.00043	0.00025	0.00021	9e-05	0.00041	0.00014	0.00021	1e-05	5e-05	0.00265	0.0005	0.00014	0.00015	8e-05	0.00013	0.00113	0.00037	0.00031	0.00016	0.00029	0.00052	0.00022	0.0002	6e-05	4e-05	0.00052	0.00012	0.0002	0.00012	8e-05	0.07609	0.02189	0.00611	0.00143	0.00022	0.00026	0.00037	0.00058	0.00153	0.00048	0.00026	0.00037	0.00043	0.00167	0.00055	0.00041	0.00051	0.0002	0.00148	0.00031	0.00039	0.00037	0.00041	0.00459	0.00096	0.00031	0.00022	0.00022	0.0002	0.00142	0.00052	0.00026	0.00031	0.00034	0.00118	0.00037	0.00022	0.00038	0.0002	0.00104	0.00028	0.00024	0.00021	0.00031	0.00681	0.0012	0.00029	0.00026	0.00028	0.00037	0.002	0.00048	0.00056	0.00034	0.00063	0.00214	0.00075	0.00072	0.00037	0.00031	0.00147	0.00039	0.00037	0.00032	0.00039	0.00438	0.0007	0.00021	0.00014	0.00016	0.00018	0.00128	0.00044	0.00021	0.00029	0.00034	0.00166	0.0006	0.00056	0.00034	0.00016	0.00075	0.00011	0.0003	0.00018	0.00016	0.01742	0.00528	0.00143	0.00031	0.00041	0.00039	0.00031	0.0012	0.00029	0.00036	0.00029	0.00027	0.00163	0.00031	0.00043	0.00054	0.00035	0.00102	0.00016	0.00027	0.00038	0.00021	0.00385	0.00098	0.00022	0.00023	0.00037	0.00016	0.00098	0.00031	0.00024	0.00023	0.00021	0.00092	0.0003	0.00028	0.00022	0.00012	0.00097	0.00026	0.00029	0.00022	0.0002	0.00371	0.00115	0.00022	0.00041	0.00017	0.00035	0.00136	0.00018	0.00054	0.00022	0.00043	0.00087	0.00029	0.00031	0.00015	0.00012	0.00033	8e-05	0.00015	3e-05	6e-05	0.00458	0.00115	0.00035	0.00031	0.00025	0.00023	0.0011	0.00022	0.00056	0.00016	0.00016	0.00106	0.0003	0.00047	0.00023	6e-05	0.00128	0.00026	0.00055	0.00024	0.00023	0.01859	0.00596	0.00134	0.00035	0.00043	0.00035	0.00021	0.00162	0.00043	0.00044	0.00042	0.00033	0.00117	0.00017	0.00033	0.00041	0.00026	0.00183	0.00031	0.00047	0.00059	0.00045	0.00599	0.0009	0.00021	0.00024	0.00036	0.0001	0.00213	0.00048	0.00056	0.00073	0.00037	0.00109	0.00035	0.00037	0.00024	0.00014	0.00186	0.00037	0.00043	0.00051	0.00055	0.00425	0.00165	0.00033	0.00042	0.00028	0.00062	0.00132	0.00014	0.00037	0.00031	0.0005	0.00072	0.00026	0.00018	0.00021	6e-05	0.00056	0.0001	0.0003	5e-05	0.00012	0.0024	0.00059	0.00015	0.00017	0.00013	0.00014	0.00088	0.00032	0.0002	0.00019	0.00016	0.00039	0.0001	0.00014	0.00014	2e-05	0.00054	0.0001	0.0002	0.0001	0.00014	0.01819	0.0044	0.00134	0.00022	0.00032	0.00037	0.00043	0.00118	0.00043	0.00029	0	0.00047	0.00094	0.00018	0.0002	0.00039	0.00016	0.00094	0.00022	0.00029	0.00025	0.00018	0.00419	0.00106	0.00029	0.00022	0.00024	0.00031	0.00167	0.00047	0.00036	0.00045	0.00039	0.00074	0.0003	0.00015	0.00019	0.0001	0.00073	9e-05	9e-05	0.0003	0.00025	0.00457	0.00136	0.00026	0.00037	0.00026	0.00048	0.00204	0.0004	0.0005	0.00037	0.00077	0.00087	0.00035	0.00024	0.0002	7e-05	0.0003	8e-05	0.00014	0	8e-05	0.00502	0.00091	0.00033	0.00024	0.00015	0.0002	0.00231	0.00063	0.00083	0.00033	0.00052	0.00089	0.00026	0.00035	0.00012	0.00016	0.00091	0.0002	0.00038	0.00014	0.00019	0.05545	0.01875	0.0044	0.00115	0.00026	0.00018	0.0003	0.0004	0.00149	0.00049	0.00022	0.00038	0.00039	0.00108	0.00036	0.00022	0.00026	0.00024	0.00069	0.00018	0.00019	0.00018	0.00014	0.00537	0.00125	0.00028	0.00022	0.00041	0.00034	0.00152	0.0005	0.00027	0.00031	0.00045	0.00147	0.00056	0.0004	0.00029	0.00023	0.00113	0.00034	0.00022	0.00019	0.00039	0.00348	0.00052	9e-05	0.00016	0.00011	0.00017	0.00098	0.0003	0.00016	0.00016	0.00037	0.00113	0.00054	0.00026	0.00019	0.00014	0.00085	0.00026	0.00022	0.0001	0.00027	0.00549	0.00124	0.00037	0.00029	0.00027	0.00031	0.00153	0.00062	0.00037	0.00025	0.00029	0.00149	0.00065	0.0005	0.00021	0.00013	0.00123	0.00027	0.00045	0.00027	0.00024	0.01756	0.00303	0.0007	0.00016	0.0002	0.00018	0.00015	0.00088	0.00017	0.00028	0.00015	0.00029	0.0012	0.00032	0.00039	0.00031	0.00018	0.00025	3e-05	0.0001	7e-05	5e-05	0.00604	0.00132	0.00031	0.0003	0.00043	0.00029	0.00157	0.00058	0.00023	0.00034	0.00043	0.00204	0.00057	0.00073	0.00045	0.00028	0.00111	0.00018	0.00032	0.00032	0.00029	0.00278	0.00093	0.00022	0.00026	0.00014	0.00031	0.0009	0.0002	0.00033	0.00013	0.00024	0.00056	0.00022	0.0002	5e-05	7e-05	0.00039	7e-05	0.00023	7e-05	3e-05	0.00571	0.00124	0.00031	0.00029	0.00035	0.00029	0.00128	0.00034	0.00039	0.0002	0.00035	0.00167	0.00048	0.00073	0.00036	0.0001	0.00153	0.00043	0.00047	0.00027	0.00035	0.01153	0.0043	0.00091	0.00026	0.00027	0.00021	0.00017	0.00109	0.00031	0.00034	0.00021	0.00023	0.00077	0.00022	0.00026	0.00019	9e-05	0.00153	0.00043	0.00039	0.00033	0.00038	0.00354	0.0005	0.00011	0.00018	0.00018	2e-05	0.00112	0.00037	0.00026	0.00023	0.00025	0.00071	0.00027	0.00024	9e-05	0.00012	0.00121	0.00027	0.00031	0.00026	0.00037	0.00217	0.00088	0.0002	0.00026	0.00012	0.00031	0.00052	0.00012	0.00017	7e-05	0.00016	0.00052	0.00018	0.00014	7e-05	0.00013	0.00026	5e-05	0.00012	3e-05	6e-05	0.00152	0.00024	0.0001	6e-05	6e-05	1e-05	0.00067	0.00022	0.00016	5e-05	0.00024	0.00018	0.0001	6e-05	1e-05	1e-05	0.00043	4e-05	0.00018	9e-05	0.00013	0.00761	0.00178	0.00059	8e-05	0.00013	0.00016	0.00022	0.00052	0.00022	0.00012	0	0.00019	0.00035	5e-05	0.00014	0.00011	5e-05	0.00032	7e-05	0.0001	0.0001	5e-05	0.00328	0.00102	0.00039	0.00026	0.00018	0.0002	0.0009	0.0003	0.00023	0.00015	0.00022	0.00069	0.00031	0.00018	0.00011	9e-05	0.00067	0.00026	0.00015	0.00011	0.00015	0.00117	0.00024	8e-05	5e-05	3e-05	7e-05	0.00048	0.00014	0.00017	7e-05	0.0001	0.00041	0.00016	0.00011	0.0001	4e-05	5e-05	0	3e-05	1e-05	1e-05	0.00138	0.00024	0.0001	9e-05	3e-05	3e-05	0.00062	0.0002	0.00024	0.0001	7e-05	0.00024	6e-05	0.00014	3e-05	2e-05	0.00029	5e-05	0.00012	3e-05	8e-05	0.07213	0.01875	0.00596	0.00115	0.0003	0.00023	0.0003	0.00033	0.00151	0.00056	0.00026	0.00028	0.00041	0.00161	0.00043	0.00042	0.00052	0.00023	0.00169	0.00057	0.00039	0.00044	0.00029	0.00448	0.00138	0.00037	0.00044	0.00033	0.00024	0.00141	0.00045	0.00031	0.00026	0.00039	0	0	0	0	0	0.00168	0.00056	0.00024	0.00048	0.00041	0.00436	0.00094	0.0003	0.00023	0.00018	0.00023	0.00117	0.00031	0.00032	0.00022	0.00032	0.00143	0.00043	0.00035	0.00036	0.00029	0.00081	0.00031	0.00021	0.00016	0.00014	0.00395	0.00093	0.00035	0.00026	0.00016	0.00016	0.00132	0.00043	0.0004	0.00027	0.00022	0.00099	0.00041	0.00021	0.00024	0.00012	0.00071	0.00027	0.00014	0.00015	0.00014	0.01555	0.00472	0.0012	0.00031	0.00031	0.00033	0.00026	0.00102	0.0002	0.00033	0.00021	0.00029	0.00127	0.0003	0.00044	0.00029	0.00024	0.00123	0.00032	0.00031	0.00034	0.00026	0.00531	0.00152	0.00055	0.00031	0.00033	0.00034	0.00114	0.00034	0.00031	0.00018	0.00031	0.0013	0.00043	0.00045	0.00026	0.00016	0.00134	0.00036	0.00033	0.00029	0.00037	0.00274	0.00094	0.00018	0.00033	0.00022	0.00021	0.0009	0.00026	0.00031	0.00011	0.00022	0.0006	0.00026	0.00018	0.0001	6e-05	0.00031	5e-05	0.00014	3e-05	9e-05	0.00278	0.00052	0.00017	0.00012	0.00015	8e-05	0.00058	0.0002	0.00021	0.00012	5e-05	0.00088	0.00037	0.00031	0.00015	5e-05	0.0008	0.00022	0.00024	0.00016	0.00018	0.01792	0.00597	0.00136	0.0003	0.00037	0.0004	0.00029	0.00176	0.00046	0.00056	0.0005	0.00024	0.00128	0.00037	0.00031	0.00038	0.00022	0.00157	0.00048	0.00035	0.00047	0.00028	0.00753	0.00161	0.0006	0.00037	0.00056	9e-05	0.00194	0.00056	0.00056	0.00051	0.00032	0.0013	0.00041	0.00035	0.00023	0.00031	0.00267	0.00065	0.00062	0.00073	0.00067	0.00318	0.0011	0.00026	0.00031	0.0002	0.00033	0.00107	0.00022	0.00032	0.0002	0.00034	0.00068	0.00029	0.00019	0.0001	0.0001	0.00033	6e-05	0.0001	3e-05	0.00014	0.00124	0.00024	0.0001	5e-05	3e-05	5e-05	0.00073	0.0003	0.00017	0.00011	0.00016	2e-05	0	1e-05	1e-05	0	0.00025	0.0001	9e-05	2e-05	4e-05	0.01992	0.0043	0.00165	0.00029	0.0004	0.00045	0.0005	0.00114	0.00038	0.00037	0	0.00039	0.00077	0.00026	0.00029	0.00012	0.0001	0.00074	0.00022	0.00023	0.00019	0.0001	0.00814	0.00241	0.00075	0.0005	0.00064	0.00052	0.0028	0.00062	0.00054	0.00121	0.00044	0.00112	0.00043	0.00037	0.00012	0.00021	0.00181	0.00054	0.00043	0.00045	0.00039	0.00354	0.0011	0.00035	0.00029	0.0002	0.00026	0.00157	0.00043	0.00037	0.00038	0.00039	0.00045	4e-05	0.0002	0.00014	8e-05	0.00042	0.00016	0.00017	1e-05	8e-05	0.00394	0.00088	0.00026	0.00035	0.00018	8e-05	0.00162	0.0005	0.00045	0.0004	0.00027	0.00073	0.00029	0.00022	0.00013	9e-05	0.0007	0.00018	0.00024	0.00019	9e-05	0.22101	0.07213	0.01819	0.00458	0.00097	0.00021	0.00023	0.00029	0.00024	0.00094	0.00025	0.00014	0.00024	0.00032	0.00121	0.00031	0.00039	0.00031	0.00019	0.00146	0.00043	0.00033	0.0004	0.00031	0.00521	0.0014	0.00034	0.0003	0.00042	0.00034	0.00091	0.00025	0.00015	0.00018	0.00033	0.00112	0.00039	0.00039	0.00026	9e-05	0.00178	0.00045	0.0004	0.00042	0.00051	0.00443	0.00134	0.00039	0.00032	0.00024	0.0004	0.001	0.00022	0.00035	0.00016	0.00027	0.00119	0.00044	0.00033	0.00027	0.00014	0.0009	0.00022	0.00032	0.00012	0.00023	0.00396	0.00111	0.00037	0.00018	0.00035	0.0002	0.00102	0.00031	0.00035	0.00018	0.00018	0.00093	0.00032	0.00037	0.0002	3e-05	0.0009	0.00025	0.00039	0.00014	0.00013	0.01868	0.00442	0.00104	0.00027	0.00023	0.00026	0.00027	0.00088	0.00017	0.00024	0.00033	0.00014	0.00128	0.00029	0.00037	0.00033	0.0003	0.00122	0.00029	0.00039	0.00035	0.0002	0.00567	0.00166	0.00043	0.00029	0.00048	0.00045	0.00115	0.00029	0.00028	0.00026	0.00032	0.00109	0.00041	0.00028	0.00026	0.00014	0.00178	0.00039	0.00034	0.00042	0.00062	0.00492	0.00168	0.00047	0.00045	0.00032	0.00044	0.00152	0.00026	0.00053	0.0002	0.00052	0.00107	0.00039	0.00029	0.00024	0.00016	0.00065	0.00019	0.00026	7e-05	0.00014	0.00368	0.00113	0.00033	0.00029	0.00026	0.00026	0.00092	0.00026	0.00031	0.0002	0.00014	0.00065	0.00024	0.0002	0.00016	5e-05	0.00098	0.00023	0.00037	0.00016	0.00022	0.013	0.00278	0.00073	0.00016	0.00017	0.00019	0.0002	0.00064	0.00013	0.00018	0.00019	0.00014	0.00036	5e-05	0.00011	0.00013	7e-05	0.00105	0.00035	0.00026	0.0002	0.00024	0.00378	0.00097	0.00034	0.00022	0.0003	0.00011	0.00086	0.00028	0.00018	0.00022	0.00018	0.00069	0.00022	0.00024	9e-05	0.00014	0.00126	0.00029	0.00032	0.00022	0.00043	0.00393	0.00181	0.00052	0.00035	0.00036	0.00057	0.00105	0.00029	0.00032	0.00013	0.00031	0.00062	0.00027	0.00018	0.0001	7e-05	0.00046	7e-05	0.00021	5e-05	0.00012	0.00252	0.00067	0.00016	0.00012	0.00016	0.00023	0.00073	0.00021	0.00023	0.00013	0.00016	0.00037	0.00016	0.00012	9e-05	0	0.00075	0.00024	0.00028	9e-05	0.00014	0.02226	0.00571	0.00186	0.00043	0.00035	0.00044	0.00064	0.0013	0.00031	0.00048	0	0.00052	0.00119	0.00022	0.0004	0.00033	0.00024	0.00136	0.00024	0.00052	0.00039	0.00022	0.00601	0.00231	0.00063	0.00035	0.00068	0.00066	0.0014	0.0004	0.00043	0.00029	0.00027	0.00103	0.00032	0.00047	0.00017	7e-05	0.00126	0.00037	0.00025	0.00033	0.00032	0.00588	0.00267	0.00077	0.00049	0.00045	0.00096	0.00188	0.00048	0.00077	0.00026	0.00037	0.00096	0.00039	0.0003	0.00014	0.00014	0.00036	0.0001	0.0002	1e-05	5e-05	0.00466	0.00121	0.0005	0.00028	0.00014	0.00029	0.00179	0.00066	0.00041	0.00041	0.00031	0.00087	0.00034	0.00034	7e-05	0.00012	0.00079	0.00016	0.00026	0.00014	0.00023	0.06925	0.01458	0.00438	0.00102	0.00016	0.00012	0.00031	0.00044	0.00111	0.00032	0.00016	0.00018	0.00045	0.00117	0.00034	0.0003	0.00031	0.00022	0.00108	0.00029	0.00038	0.0002	0.00021	0.00374	0.00058	0.0002	0.00016	0.00016	5e-05	0.00117	0.00041	0.00018	0.00024	0.00034	0.00077	0.00024	0.00017	0.00023	0.00012	0.00122	0.00034	0.00024	0.00026	0.00038	0.00523	0.00123	0.00031	0.0003	0.00022	0.0004	0.00176	0.00041	0.00043	0.00026	0.00066	0.00145	0.00052	0.00039	0.00036	0.00018	0.00079	0.0002	0.00031	0.00014	0.00015	0.00122	0.00025	0.0001	3e-05	7e-05	5e-05	0.00044	0.00016	0.00012	5e-05	0.00011	0.00029	9e-05	0.0001	7e-05	4e-05	0.00024	2e-05	0.00014	3e-05	5e-05	0.02074	0.00555	0.00148	0.00031	0.00039	0.00046	0.00031	0.00118	0.00024	0.00036	0.00031	0.00027	0.00181	0.00026	0.00056	0.00057	0.00042	0.00108	0.00015	0.00033	0.00041	0.00019	0.00542	0.00197	0.00058	0.00037	0.00058	0.00044	0.00094	0.00017	0.00031	0.00022	0.00024	0.00104	0.00033	0.00045	0.00022	4e-05	0.00146	0.0004	0.00036	0.00032	0.00038	0.00581	0.00169	0.00043	0.00039	0.00037	0.0005	0.00202	0.0003	0.00068	0.00039	0.00064	0.00125	0.0005	0.00031	0.00022	0.00022	0.00086	0.00022	0.00028	0.00011	0.00025	0.00396	0.00069	0.00021	0.00018	0.00011	0.00019	0.00109	0.00029	0.0004	0.0002	0.0002	0.00108	0.00029	0.00045	0.0002	0.00013	0.0011	0.00017	0.00056	0.00016	0.00021	0.01168	0.00395	0.00094	0.00023	0.00028	0.00024	0.00019	0.00124	0.00026	0.00033	0.00039	0.00026	0.00065	8e-05	0.00016	0.00026	0.00015	0.00112	0.00029	0.00033	0.00019	0.00031	0.00379	0.00081	0.00018	0.0002	0.00037	5e-05	0.00113	0.00022	0.0003	0.00041	0.0002	0.00048	0.00016	0.00016	0.0001	6e-05	0.00136	0.00031	0.00033	0.00039	0.00034	0.00209	0.00074	0.0002	0.00018	0.00013	0.00024	0.00072	0.00013	0.0002	0.0001	0.00029	0.00036	8e-05	0.0001	0.00012	6e-05	0.00027	3e-05	0.0001	8e-05	6e-05	0.00185	0.00032	0.00014	8e-05	0.0001	0	0.00096	0.00027	0.00028	0.00018	0.00023	0.00037	5e-05	0.00018	0.00011	2e-05	0.0002	1e-05	0.00013	5e-05	1e-05	0.02226	0.00549	0.00183	0.00035	0.00052	0.00045	0.0005	0.00124	0.00039	0.00041	0	0.00044	0.0013	0.00021	0.00039	0.00044	0.00026	0.00112	0.00031	0.00037	0.0003	0.00014	0.00489	0.00153	0.00037	0.00037	0.00039	0.0004	0.00155	0.00039	0.00038	0.00038	0.0004	0.00076	0.00023	0.00038	0.00012	3e-05	0.00105	0.00017	0.00028	0.00034	0.00026	0.00547	0.00157	0.00048	0.00062	0.00047	0	0.00258	0.00066	0.00065	0.00031	0.00096	0.00095	0.00026	0.00037	0.00022	0.0001	0.00037	7e-05	0.00025	0	5e-05	0.00641	0.00153	0.00062	0.00041	0.00026	0.00024	0.00254	0.00064	0.00093	0.00039	0.00057	0.00107	0.00033	0.00054	0.00011	8e-05	0.00128	0.00031	0.00054	0.00022	0.0002	0.0497	0.01992	0.00502	0.00128	0.0002	0.00035	0.00035	0.00038	0.00151	0.00029	0.00026	0.00033	0.00062	0.00113	0.00037	0.00024	0.00031	0.00021	0.0011	0.00029	0.0003	0.00023	0.00029	0.00504	0.00129	0.00031	0.00025	0.00035	0.00038	0.00156	0.00044	0.00031	0.0003	0.00051	0.00121	0.00041	0.00041	0.00023	0.00015	0.00098	0.00039	0.00026	0.00021	0.00012	0.00345	0.0008	0.00025	0.0002	0.0001	0.00026	0.00112	0.00027	0.00034	0.00019	0.00032	0.00097	0.00039	0.00034	0.00014	0.0001	0.00056	0.00015	0.00016	8e-05	0.00018	0.00641	0.00153	0.00055	0.00031	0.00033	0.00034	0.00196	0.00077	0.00045	0.00031	0.00043	0.00153	0.00067	0.00055	0.00022	9e-05	0.00139	0.00037	0.00055	0.0002	0.00027	0.01385	0.00265	0.00075	0.00021	0.00016	0.0002	0.00019	0.00062	7e-05	0.0002	0.00015	0.0002	0.00105	0.00026	0.00034	0.00026	0.00018	0.00024	5e-05	0.0001	7e-05	1e-05	0.00423	0.00134	0.00041	0.00034	0.00037	0.00021	0.00108	0.00033	0.00026	0.00019	0.00031	0.00092	0.00029	0.00031	0.00016	0.00016	0.0009	0.00014	0.00024	0.00024	0.00029	0.0023	0.00071	0.00018	0.00024	0.00014	0.00014	0.00087	0.00024	0.00032	9e-05	0.00022	0.00037	0.0001	0.00013	0.00012	3e-05	0.00036	5e-05	0.00016	7e-05	8e-05	0.00466	0.00123	0.00045	0.00026	0.0002	0.00031	0.00109	0.00029	0.00037	0.00018	0.00024	0.00096	0.00028	0.00044	0.00016	8e-05	0.00139	0.00038	0.0005	0.00024	0.00027	0.00945	0.00394	0.00091	0.00023	0.00026	0.0002	0.00021	0.00104	0.00032	0.0003	0.0002	0.00022	0.00071	0.00018	0.00024	0.0002	9e-05	0.00128	0.00035	0.00039	0.00026	0.00027	0.00248	0.00052	0.00016	0.00012	0.00018	5e-05	0.00076	0.00029	0.00022	0.00013	0.00013	0.00041	0.00014	0.00017	4e-05	6e-05	0.00079	0.00024	0.00016	0.00013	0.00027	0.00176	0.0007	0.00019	0.00014	0.00016	0.0002	0.00049	8e-05	0.00012	5e-05	0.00023	0.00027	9e-05	8e-05	6e-05	4e-05	0.0003	8e-05	0.00014	2e-05	5e-05	0.00128	0.00029	0.00014	7e-05	6e-05	1e-05	0.00055	0.00017	0.00019	5e-05	0.00014	0.00012	4e-05	4e-05	3e-05	1e-05	0.00032	0.00013	0.0001	0.0001	0	0.00647	0.00138	0.00054	6e-05	0.00012	0.00011	0.00025	0.00035	0.00012	0.0001	0	0.00014	0.00029	9e-05	9e-05	0.0001	1e-05	0.0002	3e-05	5e-05	4e-05	8e-05	0.00296	0.00101	0.00039	0.00025	0.00022	0.00015	0.00079	0.00023	0.00016	0.00017	0.00023	0.00041	0.00014	0.00021	3e-05	2e-05	0.00075	0.00027	0.00016	0.00014	0.00018	0.00058	0.00025	8e-05	0.0001	3e-05	5e-05	0.00018	5e-05	6e-05	1e-05	5e-05	0.00013	8e-05	3e-05	1e-05	1e-05	3e-05	1e-05	1e-05	0	0	0.00155	0.00043	0.00012	0.00018	7e-05	6e-05	0.00054	0.0002	0.00013	9e-05	0.00012	0.00026	0.00014	7e-05	5e-05	1e-05	0.00032	6e-05	0.00016	4e-05	5e-05	0.02993	0.00761	0.0024	0.00033	0.00012	0.00011	5e-05	4e-05	0.00063	0.00024	0.00013	0.00012	0.00014	0.00058	0.00016	0.00011	0.00025	7e-05	0.00086	0.00028	0.00022	0.0002	0.00016	0.00191	0.00075	0.0002	0.00024	0.00018	0.00012	0.00051	0.00018	0.00012	0.00013	9e-05	0	0	0	0	0	0.00065	0.00023	0.00012	0.00015	0.00015	0.00145	0.00031	0.0001	0.0001	7e-05	3e-05	0.00045	0.00014	0.00012	0.00012	7e-05	0.0005	0.00021	0.00015	9e-05	5e-05	0.0002	9e-05	6e-05	3e-05	2e-05	0.00185	0.00039	0.00014	0.0001	0.0001	6e-05	0.00058	0.00023	0.0001	0.00012	0.00014	0.00052	0.00031	0.00012	7e-05	2e-05	0.00036	0.00012	0.0001	8e-05	6e-05	0.01198	0.004	0.00147	0.00035	0.00032	0.00037	0.00042	0.00093	0.00015	0.00027	0.00021	0.0003	0.00082	0.00024	0.00035	0.00023	0	0.00079	0.00018	0.00022	0.00021	0.00018	0.00343	0.00096	0.0002	0.00027	0.00027	0.00022	0.00086	0.00033	0.00018	0.00016	0.00019	0.00072	0.00023	0.00033	0.0001	7e-05	0.0009	0.00024	0.00021	0.00024	0.00021	0.00202	0.00081	0.00016	0.00023	0.00016	0.00026	0.0007	9e-05	0.00029	9e-05	0.00024	0.00031	0.0001	0.0001	5e-05	5e-05	0.0002	5e-05	0.00012	2e-05	1e-05	0.00252	0.00085	0.00026	0.0002	0.00024	0.00015	0.00052	0.00018	0.0002	7e-05	7e-05	0.00058	0.00022	0.00026	7e-05	3e-05	0.00056	9e-05	0.00029	0.0001	9e-05	0.00387	0.00124	0.0003	6e-05	4e-05	7e-05	0.00013	0.00039	0.00011	0.00014	8e-05	5e-05	0.00018	5e-05	7e-05	3e-05	3e-05	0.00037	0.0001	0.0001	9e-05	8e-05	0.0015	0.00041	0.00016	0.0001	0.00011	4e-05	0.00046	0.0002	0.00012	0.00011	3e-05	0.00027	0.00012	9e-05	4e-05	2e-05	0.00036	0.00013	6e-05	8e-05	9e-05	0.00099	0.00042	0.00016	0.00011	7e-05	8e-05	0.00024	4e-05	7e-05	1e-05	0.00012	0.00024	9e-05	0.00012	3e-05	0	0.0001	2e-05	5e-05	2e-05	1e-05	0.00014	5e-05	2e-05	0	1e-05	2e-05	5e-05	4e-05	1e-05	1e-05	0	1e-05	0	1e-05	0	0	3e-05	1e-05	1e-05	0	1e-05	0.00647	0.00152	0.00056	0.00012	0.00014	9e-05	0.00022	0.00051	0.00022	0.00014	0	0.00016	0.00018	6e-05	5e-05	2e-05	5e-05	0.00027	7e-05	0.00012	5e-05	3e-05	0.00271	0.00094	0.00031	0.00022	0.00024	0.00018	0.00079	0.00033	0.00022	0.0001	0.00014	0.00052	0.00029	0.00016	3e-05	5e-05	0.00046	0.00014	9e-05	0.00013	0.0001	0.00096	0.00033	7e-05	7e-05	8e-05	0.0001	0.00037	9e-05	0.0001	5e-05	0.00014	0.00017	8e-05	2e-05	7e-05	0	0.0001	4e-05	4e-05	0	1e-05	0.00128	0.00026	6e-05	0.0001	4e-05	6e-05	0.00051	0.00015	0.00019	0.0001	7e-05	0.00021	0.0001	8e-05	3e-05	0	0.0003	0.00013	0.00011	2e-05	4e-05	0.22101	0.05545	0.01859	0.00371	0.00092	0.00023	0.0002	0.00026	0.00022	0.00077	0.0001	0.00016	0.00025	0.00026	0.00098	0.00018	0.00026	0.00037	0.00016	0.00104	0.00034	0.00024	0.00027	0.00019	0.00419	0.0013	0.00031	0.00032	0.00043	0.00024	0.00086	0.00022	0.0002	0.00026	0.00018	0.00095	0.00026	0.00028	0.00028	0.00013	0.00109	0.00031	0.0002	0.00028	0.0003	0.00487	0.0013	0.00045	0.00021	0.00026	0.00038	0.00111	0.00018	0.00034	0.00029	0.00029	0.00174	0.00121	0.00031	0.00014	0.0001	0.00072	0.00015	0.00033	7e-05	0.00017	0.00581	0.00204	0.00073	0.0004	0.0005	0.00041	0.00138	0.00047	0.00042	0.00027	0.00022	0.00148	0.00051	0.00059	0.00027	0.00011	0.00092	0.00023	0.00041	0.00015	0.00013	0.01355	0.00433	0.00118	0.00029	0.00031	0.00028	0.00031	0.00134	0.00018	0.00041	0.00042	0.00033	0.00104	0.00021	0.00028	0.00034	0.00021	0.00077	0.00015	0.00024	0.00023	0.00015	0.0043	0.0013	0.00037	0.00025	0.0005	0.00018	0.00093	0.00027	0.00017	0.00025	0.00024	0.00095	0.00028	0.00031	0.00024	0.00012	0.00112	0.00038	0.00015	0.00026	0.00033	0	0	0	0	0	0	0	0	0	0	0	0	0	0	0	0	0	0	0	0	0	0.00492	0.00147	0.00042	0.00035	0.00031	0.00039	0.00094	0.00033	0.0003	0.00013	0.00019	0.0013	0.0005	0.00049	0.00022	8e-05	0.00121	0.00021	0.00062	0.00018	0.0002	0.01163	0.00274	0.00074	0.00016	0.0002	0.00018	0.0002	0.00077	0.00018	0.00025	0.00013	0.0002	0.00048	0.00012	0.00014	0.00014	7e-05	0.00076	0.0002	0.00017	0.00022	0.00018	0.00364	0.00081	0.00029	0.0002	0.00026	5e-05	0.00107	0.00036	0.00026	0.00027	0.00018	0.00073	0.00027	0.00022	0.00012	0.00012	0.00103	0.00025	0.00024	0.00022	0.00031	0.00322	0.00112	0.00033	0.00024	0.00016	0.00039	0.00086	0.00016	0.00023	6e-05	0.00041	0.00072	0.0004	0.00015	7e-05	0.0001	0.00052	0.0001	0.00031	3e-05	9e-05	0.00202	0.00069	0.00019	0.00018	0.00013	0.00018	0.00059	0.0002	0.00021	5e-05	0.00013	0.00034	0.00011	0.00018	5e-05	1e-05	0.00041	5e-05	0.00024	7e-05	5e-05	0.01168	0.00278	0.00109	0.00022	0.00023	0.00024	0.00039	0.0007	0.00019	0.00031	0	0.0002	0.0005	0.00011	0.00023	7e-05	9e-05	0.00048	0.00013	0.00014	0.00012	9e-05	0.00373	0.00128	0.00034	0.00024	0.00043	0.00026	0.00103	0.00032	0.00026	0.00029	0.00016	0.00073	0.00022	0.00023	0.00016	0.00012	0.00069	0.00016	0.00018	0.00016	0.00019	0.00288	0.0013	0.00037	0.00035	0.00028	0.00031	0.00072	0.00027	0.00019	0	0.00026	0.00058	0.00038	0.00015	0	5e-05	0.00027	7e-05	0.00018	1e-05	1e-05	0.0023	0.00071	0.00031	0.00019	0.00012	0.0001	0.00067	0.00029	0.0002	6e-05	0.00013	0.0005	0.0002	0.0002	0.0001	1e-05	0.00041	7e-05	0.00022	7e-05	5e-05	0.06644	0.0221	0.00681	0.00163	0.00037	0.00032	0.00035	0.00058	0.00168	0.00043	0.00028	0.0005	0.00048	0.00168	0.00033	0.00058	0.00051	0.00027	0.00181	0.00043	0.00048	0.00054	0.00037	0.00452	0.00077	0.00022	0.00016	0.00023	0.00016	0.00143	0.00031	0.00026	0.00043	0.00042	0.00104	0.00033	0.00022	0.00031	0.00018	0.00128	0.00041	0.00023	0.0003	0.00035	0.00554	0.00127	0.00024	0.00039	0.00025	0.00039	0.00191	0.00035	0.00045	0.00043	0.00068	0.00153	0.00064	0.00044	0.00021	0.00024	0.00082	0.00018	0.00026	0.00016	0.00022	0.00523	0.0012	0.00036	0.0002	0.00027	0.00037	0.0015	0.0005	0.00044	0.00026	0.0003	0.00149	0.00056	0.00054	0.00029	0.00011	0.00105	0.00018	0.00048	0.0002	0.00018	0.01971	0.00576	0.00167	0.00039	0.00044	0.00038	0.00046	0.00124	0.00029	0.00041	0.00028	0.00026	0.00168	0.00033	0.0005	0.00049	0.00037	0.00117	0.00018	0.00034	0.00045	0.0002	0.00465	0.00134	0.00037	0.00031	0.00035	0.00031	0.00111	0.00031	0.00025	0.00026	0.00029	0.00098	0.0003	0.00035	0.00028	5e-05	0.00121	0.0003	0.00026	0.0003	0.00035	0.00487	0.00161	0.00037	0.00047	0.00032	0.00045	0.00154	0.00033	0.00052	0.00024	0.00044	0.00114	0.00045	0.00039	0.00021	9e-05	0.00058	0.00016	0.00019	0.00012	0.00011	0.00443	0.00108	0.00035	0.0003	0.00019	0.00024	0.00111	0.00037	0.00036	0.00018	0.00019	0.00111	0.0004	0.00048	0.00016	7e-05	0.00113	0.00021	0.00049	0.00023	0.0002	0.01163	0.00436	0.00094	0.00025	0.00039	0.00019	0.00011	0.0013	0.00039	0.00035	0.00031	0.00026	0.00082	0.00015	0.00022	0.00021	0.00024	0.0013	0.00035	0.00033	0.00042	0.0002	0.00397	0.00071	0.00016	0.0002	0.00027	7e-05	0.00157	0.00033	0.00039	0.0005	0.00035	0.0005	0.00016	0.00016	9e-05	0.0001	0.00119	0.00027	0.00023	0.00035	0.00033	0.00185	0.00077	0.00015	0.00022	0.00014	0.00026	0.00056	8e-05	0.00022	0.00012	0.00014	0.00034	0.00018	5e-05	6e-05	4e-05	0.00018	3e-05	6e-05	2e-05	7e-05	0.00145	0.00035	0.00013	0.00012	0	0.0001	0.00068	0.00022	0.00016	0.00013	0.00016	0.00014	3e-05	3e-05	7e-05	1e-05	0.00029	6e-05	0.00012	5e-05	6e-05	0.013	0.00348	0.00117	0.00017	0.00031	0.00032	0.00037	0.00083	0.00031	0.00021	0	0.00032	0.00082	0.00022	0.00018	0.00025	0.00016	0.00065	0.00014	0.00026	0.00011	0.00014	0.00269	0.0009	0.00028	0.00014	0.00025	0.00022	0.00096	0.00026	0.0002	0.00026	0.00024	0.00048	0.00018	0.00012	0.0001	7e-05	0.00036	0.00011	9e-05	7e-05	0.0001	0.00337	0.00128	0.00026	0.00035	0.00019	0.00047	0.00136	0.00027	0.00036	0.00028	0.00045	0.00056	0.0002	0.00018	0.0001	8e-05	0.00018	3e-05	0.00013	0	3e-05	0.00345	0.00077	0.00028	0.00022	0.00014	0.00013	0.00134	0.00043	0.00039	0.00016	0.00036	0.00064	0.0002	0.00029	7e-05	7e-05	0.00071	0.00012	0.00029	0.00014	0.00016	0.04942	0.01792	0.00457	0.00106	0.00022	0.00022	0.0003	0.00032	0.00132	0.00041	0.00022	0.00026	0.00042	0.00111	0.00029	0.00027	0.00031	0.00024	0.00108	0.00032	0.00032	0.0002	0.00024	0.0045	0.00105	0.00021	0.00028	0.0003	0.00026	0.00151	0.00048	0.00033	0.00028	0.00042	0.0013	0.00048	0.00038	0.00029	0.00015	0.00065	0.00019	0.00022	3e-05	0.00021	0.00337	0.00088	0.0003	0.00017	7e-05	0.00034	0.00092	0.00024	0.0002	0.00016	0.00033	0.00099	0.00045	0.00029	0.00012	0.00013	0.00058	0.00011	0.00023	0.00011	0.00014	0.00547	0.00167	0.00051	0.00042	0.00035	0.00039	0.00121	0.0005	0.00026	0.00022	0.00022	0.00163	0.00073	0.00046	0.00036	8e-05	0.00096	0.00026	0.00041	0.00016	0.00013	0.01867	0.00461	0.00166	0.00038	0.00041	0.00045	0.00041	0.00118	0.00017	0.00043	0.00023	0.00035	0.00149	0.00034	0.00054	0.00039	0.00021	0.00029	7e-05	0.00014	0	7e-05	0.0053	0.0014	0.00037	0.00031	0.00054	0.0002	0.00149	0.0006	0.00022	0.00027	0.0004	0.00148	0.00044	0.00045	0.00038	0.0002	0.00093	0.00018	0.00032	0.0002	0.00023	0.00288	0.00099	0.00025	0.00033	0.00011	0.0003	0.00086	0.00015	0.0002	0.00012	0.00039	0.00052	0.00019	0.00022	5e-05	5e-05	0.00052	0.0001	0.0003	8e-05	4e-05	0.00588	0.00149	0.00059	0.00029	0.00042	0.00019	0.00122	0.00044	0.00037	0.00022	0.0002	0.00163	0.00047	0.00086	0.00022	9e-05	0.00153	0.00033	0.00073	0.0002	0.00026	0.00896	0.00354	0.00089	0.00024	0.00026	0.00023	0.00016	0.00095	0.00031	0.00031	0.00018	0.00016	0.00064	0.00016	0.0002	0.00019	0.0001	0.00107	0.00027	0.00035	0.0002	0.00024	0.00265	0.00052	0.00018	0.0001	0.0002	3e-05	0.00077	0.00025	0.00023	0.00015	0.00014	0.0005	0.00015	0.00019	8e-05	8e-05	0.00087	0.00027	0.00024	0.00016	0.0002	0.00181	0.00073	0.00014	0.00023	0.00014	0.00022	0.00051	0.00012	0.00018	7e-05	0.00014	0.00035	0.00019	7e-05	7e-05	2e-05	0.00021	3e-05	0.00012	2e-05	4e-05	0.00096	0.00024	0.0001	4e-05	5e-05	5e-05	0.00039	0.00013	0.00011	7e-05	9e-05	7e-05	2e-05	3e-05	2e-05	0	0.00026	9e-05	7e-05	0	0.0001	0.00387	0.00117	0.00039	3e-05	0.00013	0.00012	0.00011	0.00027	0.00013	7e-05	0	7e-05	0.00014	3e-05	7e-05	2e-05	2e-05	0.00037	7e-05	0.00015	8e-05	7e-05	0.00201	0.0008	0.00032	0.00018	0.00016	0.00014	0.0005	0.00014	0.00017	7e-05	0.00012	0.00034	0.00016	0.00011	4e-05	3e-05	0.00037	0.0001	8e-05	0.00011	8e-05	0.00011	2e-05	0	2e-05	0	0	5e-05	1e-05	3e-05	1e-05	1e-05	3e-05	1e-05	1e-05	1e-05	0	1e-05	1e-05	0	0	0	0.00058	0.00018	5e-05	3e-05	2e-05	8e-05	0.00022	5e-05	7e-05	3e-05	5e-05	7e-05	3e-05	2e-05	0	2e-05	0.00012	3e-05	5e-05	2e-05	2e-05	0.0497	0.01153	0.00425	0.00087	0.00022	0.00016	0.00028	0.00022	0.00099	0.00024	0.00024	0.00024	0.00026	0.00114	0.00026	0.0003	0.00049	0.0001	0.00125	0.00045	0.00026	0.00038	0.00016	0.00335	0.00124	0.00038	0.00032	0.00031	0.00023	0.00104	0.00024	0.00026	0.00028	0.00026	0	0	0	0	0	0.00107	0.00029	0.00026	0.00029	0.00023	0.00185	0.0006	0.00019	0.00019	0.0001	0.00012	0.0007	0.00012	0.00024	0.00016	0.00017	0.00024	0.00012	5e-05	5e-05	3e-05	0.00031	0.00011	0.00012	4e-05	3e-05	0.00209	0.00056	0.00024	0.00013	9e-05	0.0001	0.00065	0.00024	0.00021	0.00012	9e-05	0.00052	0.00023	0.00017	7e-05	4e-05	0.00037	9e-05	0.00016	8e-05	4e-05	0.01975	0.00655	0.00214	0.00054	0.00054	0.00049	0.00057	0.00143	0.00025	0.00051	0.00034	0.00033	0.00153	0.00029	0.00055	0.00046	0.00023	0.00145	0.00031	0.00049	0.00039	0.00026	0.00605	0.00176	0.00051	0.00043	0.00051	0.00031	0.00136	0.00035	0.00033	0.00037	0.00031	0.00174	0.00052	0.00048	0.00049	0.00025	0.00119	0.00026	0.00031	0.00031	0.00031	0.00322	0.00143	0.00039	0.00035	0.00025	0.00044	0.00105	0.00017	0.00048	7e-05	0.00033	0.00024	0.00012	5e-05	5e-05	2e-05	0.0005	0.00011	0.00026	2e-05	0.0001	0.00393	0.00113	0.00041	0.00024	0.00021	0.00026	0.00084	0.00027	0.0003	0.00014	0.00013	0.00099	0.00038	0.00045	0.00013	3e-05	0.00097	0.00019	0.00039	0.00019	0.0002	0.00896	0.00318	0.00087	0.00023	0.00027	0.00016	0.0002	0.0008	0.00018	0.00024	0.00022	0.00016	0.00056	0.00015	0.0002	0.00013	7e-05	0.00095	0.00036	0.00022	0.00022	0.00016	0.00359	0.00098	0.00034	0.00029	0.00029	7e-05	0.00107	0.00027	0.00032	0.00027	0.0002	0.00058	0.00024	0.0002	7e-05	7e-05	0.00096	0.00021	0.00017	0.00036	0.00022	0.00121	0.00045	0.00012	0.00016	7e-05	0.00011	0.0003	6e-05	6e-05	0.0001	7e-05	0.00029	0.00013	8e-05	5e-05	3e-05	0.00017	3e-05	0.0001	0	5e-05	0.00099	0.00041	0.00014	0.0001	7e-05	0.00011	0.00043	0.00019	0.0001	5e-05	9e-05	3e-05	1e-05	1e-05	0	0	0.00013	1e-05	7e-05	2e-05	3e-05	0.00945	0.00217	0.00072	0.00015	0.00014	0.00021	0.00022	0.00075	0.00025	0.00026	0	0.00024	0.00034	0.0001	0.00014	5e-05	5e-05	0.00036	5e-05	0.00014	5e-05	0.00012	0.00372	0.00132	0.00037	0.00039	0.00021	0.00036	0.00106	0.00041	0.00024	0.00014	0.00027	0.00072	0.00036	0.00022	5e-05	9e-05	0.00062	0.00019	0.00016	0.00012	0.00014	0.00181	0.00068	0.0002	0.00016	0.0001	0.00022	0.0006	0.00021	0.00025	0	0.00014	0.00029	0.00014	8e-05	0	7e-05	0.00024	0.0001	0.00012	1e-05	1e-05	0.00176	0.00052	0.00021	0.00013	6e-05	0.00012	0.00062	0.00028	0.00017	7e-05	0.0001	0.00035	0.0001	0.00018	5e-05	3e-05	0.00027	7e-05	6e-05	7e-05	6e-05
	MG972768	Gammaproteobacteria	Enterobacterales	Enterobacteriaceae	Klebsiella	pneumoniae	Klebsiella pneumoniae	Podovirus	Autographiviridae	Drulisvirus	Klebsiella phage myPSH1235	45135	53.663	0.23168	0.05006	0.00956	0.00167	0.00034	0.00011	6e-05	7e-05	0.00011	0.00033	8e-05	7e-05	0.00013	6e-05	0.00057	0.00012	0.00012	0.00021	0.00011	0.00043	0.00012	8e-05	0.00012	0.00011	0.00194	0.00051	0.00017	0.0001	0.00018	7e-05	0.00034	0.0001	2e-05	0.00013	9e-05	0.00066	0.0002	0.00011	0.00028	8e-05	0.00042	0.00011	2e-05	0.00017	0.00012	0.00296	0.00061	0.00017	7e-05	0.00017	0.00021	0.00079	0.00012	0.00017	0.00018	0.00032	0.00085	0.0002	0.00024	0.00022	0.00019	0.00071	0.00012	0.00021	0.00022	0.00016	0.00299	0.00082	0.00022	0.00013	0.00016	0.00031	0.00068	0.00022	0.0002	0.00012	0.00013	0.00083	0.00024	0.00025	0.00017	0.00017	0.00066	0.00011	0.00018	0.00019	0.00019	0.01101	0.00251	0.00057	0.00016	0.00016	0.00017	9e-05	0.00066	0.00017	0.00013	0.00021	0.00016	0.00081	0.00011	0.00028	0.00019	0.00023	0.00048	6e-05	0.00013	0.00019	0.0001	0.00166	0.00044	0.00014	0.00011	0.00011	8e-05	0.00034	0.00013	7e-05	8e-05	7e-05	0.00055	0.00014	0.00012	0.00018	0.00011	0.00032	3e-05	4e-05	0.00016	9e-05	0.00405	0.00121	0.00027	0.00024	0.00025	0.00044	0.00104	0.00018	0.00028	0.00029	0.0003	0.00121	0.00032	0.00024	0.00033	0.00031	0.0006	0.0001	0.00018	0.00016	0.00017	0.00278	0.00065	0.00019	0.00016	0.00017	0.00014	0.0006	0.00019	0.00013	0.00012	0.00016	0.00084	0.0002	0.00022	0.00028	0.00014	0.00069	0.00014	0.00013	0.00027	0.00014	0.01426	0.00314	0.00076	0.00016	8e-05	0.00027	0.00027	0.00072	0.00016	0.00013	0.00028	0.00016	0.00071	0.00013	0.00014	0.0002	0.00023	0.00094	0.00018	0.00023	0.00034	0.00019	0.00358	0.00071	0.00019	0.0001	0.00031	0.00011	0.00072	0.00016	0.0002	0.00021	0.00016	0.00095	0.00023	0.00024	0.0002	0.00028	0.0012	0.00022	0.00024	0.00033	0.0004	0.00408	0.00114	0.00027	0.00014	0.00025	0.00048	0.00109	0.00018	0.00024	0.00032	0.00034	0.00102	0.00032	0.00028	0.00019	0.00023	0.00083	0.0002	0.00023	0.00018	0.00022	0.00347	0.00063	0.00013	0.00014	0.00019	0.00017	0.00099	0.00035	0.00029	0.00018	0.00017	0.00104	0.00041	0.00022	0.00024	0.00017	0.00081	0.00017	0.00018	0.00028	0.00019	0.01523	0.00349	0.00115	0.00017	0.00021	0.00035	0.00042	0.00075	0.00016	0.00028	0	0.00032	0.00066	9e-05	0.00013	0.00034	0.0001	0.00092	0.0002	0.00013	0.00043	0.00016	0.00329	0.00106	0.00016	0.00024	0.00035	0.00031	0.00072	0.00022	0.00017	0.00021	0.00012	0.0008	0.00013	0.00017	0.00038	0.00012	0.00071	0.00013	0.0001	0.00029	0.00019	0.00465	0.00145	0.00033	0.00022	0.00031	0.00059	0.00125	0.00027	9e-05	0.0004	0.0005	0.00097	0.0002	0.00025	0.00027	0.00025	0.00097	0.00011	0.00017	0.00048	0.00022	0.0038	0.00082	0.00018	0.00025	0.00016	0.00023	0.00085	0.00019	0.00024	0.00017	0.00025	0.00131	0.00034	0.00034	0.00039	0.00023	0.00082	0.00013	0.00019	0.00027	0.00023	0.05052	0.01326	0.00275	0.00057	0.00013	0.00017	0.00016	0.00011	0.00065	0.00013	0.00011	0.00022	0.00019	0.00088	0.00019	0.00013	0.00033	0.00022	0.00065	8e-05	0.00013	0.0002	0.00024	0.00312	0.00063	0.00011	9e-05	0.00025	0.00018	0.00066	0.00023	0.0001	0.00019	0.00014	0.00106	0.0002	0.00014	0.00049	0.00023	0.00076	0.00017	0.00012	0.00029	0.00019	0.00433	0.00085	0.00012	0.00019	0.00013	0.00041	0.00115	0.00024	0.00024	0.00028	0.00039	0.00137	0.00028	0.00035	0.00039	0.00035	0.00094	0.00014	0.00018	0.00037	0.00025	0.00306	0.00058	8e-05	9e-05	0.00022	0.00019	0.00078	0.00019	0.0001	0.00017	0.00032	0.00111	0.00024	0.00022	0.0003	0.00034	0.0006	7e-05	0.00018	0.00019	0.00017	0.01101	0.0031	0.00094	0.00024	0.0002	0.00022	0.00028	0.00065	0.0001	0.00016	0.0002	0.0002	0.00085	0.00012	0.00023	0.0003	0.0002	0.00065	9e-05	0.00011	0.00033	0.00012	0.00194	0.00062	0.00014	0.00017	0.00018	0.00013	0.00033	9e-05	6e-05	3e-05	0.00016	0.00051	0.00012	7e-05	0.00016	0.00017	0.00048	0.00012	9e-05	0.00016	0.00011	0.00299	0.00071	0.00021	8e-05	0.00013	0.00029	0.0009	0.0001	0.00021	0.00017	0.00042	0.00079	0.00017	0.00022	0.00019	0.00021	0.0006	0.00012	0.00016	0.00021	0.00011	0.00298	0.00071	0.00012	0.00017	0.00022	0.0002	0.00064	0.00018	8e-05	0.00014	0.00024	0.00103	0.00032	0.00029	0.00023	0.00019	0.0006	0.0001	0.00019	0.00014	0.00017	0.01275	0.00331	0.00086	0.0002	0.00017	0.00023	0.00027	0.0007	0.00016	0.00016	0.00025	0.00013	0.0007	0.00016	0.00019	0.00023	0.00012	0.00105	0.00016	0.00025	0.00037	0.00028	0.00298	0.00049	9e-05	9e-05	0.00019	0.00012	0.00075	0.00013	0.00013	0.00027	0.00022	0.00071	0.00011	0.0002	0.00025	0.00014	0.00103	0.00013	0.00011	0.00052	0.00027	0.00403	0.00117	0.00019	0.00016	0.00029	0.00054	0.00096	6e-05	0.00025	0.00024	0.00041	0.00079	0.0002	0.00016	0.0002	0.00023	0.00111	0.00017	0.00025	0.00037	0.00032	0.00243	0.00055	0.00021	7e-05	0.00017	0.00011	0.00066	0.00011	0.00014	0.00022	0.00019	0.00068	0.00011	0.00012	0.00023	0.00021	0.00053	9e-05	0.0001	0.00021	0.00013	0.01349	0.00279	0.0008	0.00012	8e-05	0.00028	0.00032	0.0007	0.00017	0.00024	2e-05	0.00027	0.00062	0.00013	0.00011	0.00019	0.00019	0.00068	0.00012	0.00022	0.00019	0.00014	0.00301	0.0009	4e-05	0.00019	0.00043	0.00023	0.00072	0.00011	7e-05	0.0003	0.00024	0.00072	0.00014	0.00021	0.00027	0.0001	0.00068	0.00011	0.00011	0.00025	0.0002	0.00473	0.00123	0.00023	9e-05	0.00033	0.00058	0.00154	0.00023	0.00022	0.00045	0.00063	0.00102	0.00022	0.00028	0.00019	0.00033	0.00094	8e-05	0.00025	0.00043	0.00018	0.00296	0.00072	0.00017	0.00016	0.0002	0.0002	0.0007	0.00018	0.00014	6e-05	0.00032	0.00091	0.00028	0.0002	0.00017	0.00027	0.00063	0.00011	0.00022	0.00016	0.00014	0.06217	0.0138	0.00307	0.00055	0.00017	9e-05	9e-05	0.00021	0.00064	9e-05	4e-05	0.00027	0.00024	0.00095	0.00022	0.00022	0.00027	0.00024	0.00092	0.00017	0.00012	0.00032	0.00031	0.00301	0.00072	0.00018	0.00012	0.00021	0.00021	0.0006	0.0002	2e-05	0.00012	0.00025	0.00109	0.00031	0.0002	0.00038	0.0002	0.00061	8e-05	4e-05	0.0003	0.00019	0.0032	0.00055	0.00014	0.00011	7e-05	0.00023	0.0008	0.00033	0.0001	0.00013	0.00023	0.0012	0.00029	0.00028	0.00028	0.00035	0.00065	0.0001	0.00014	0.00014	0.00027	0.00452	0.00073	0.00027	0.00011	0.00016	0.0002	0.00105	0.00029	0.00024	0.00023	0.00029	0.00152	0.00061	0.00028	0.00029	0.00034	0.00122	0.00025	0.00037	0.00025	0.00034	0.01523	0.00319	0.00061	0.00014	0.00011	0.00019	0.00017	0.00078	0.00016	0.00013	0.00025	0.00023	0.00129	0.00033	0.0003	0.00028	0.00038	0.00052	9e-05	0.00013	0.00014	0.00016	0.00329	0.00072	0.00016	0.00013	0.00021	0.00022	0.00068	0.0001	8e-05	0.00018	0.00032	0.001	0.00021	0.00023	0.00027	0.00029	0.0009	0.00019	0.00012	0.00027	0.00032	0.00329	0.00093	0.00023	0.00022	0.00012	0.00035	0.00078	0.00012	0.00013	0.00023	0.00029	0.00084	0.0002	0.00012	0.00021	0.00031	0.00074	9e-05	0.00019	0.00023	0.00023	0.00546	0.00094	0.00014	0.00025	0.00027	0.00028	0.00105	0.00034	0.00023	0.00017	0.00031	0.00172	0.00043	0.00044	0.00029	0.00055	0.00175	0.00048	0.00048	0.00034	0.00045	0.01739	0.00472	0.00102	0.00019	0.00019	0.00025	0.00039	0.0007	0.00018	0.00013	0.00024	0.00014	0.00106	0.0002	0.00031	0.00034	0.00021	0.00194	0.00039	0.00048	0.00069	0.00039	0.00456	0.0008	0.00014	0.00018	0.00041	7e-05	0.00085	0.00018	0.00018	0.0003	0.0002	0.00126	0.00039	0.00031	0.00029	0.00028	0.00165	0.00027	0.00037	0.00055	0.00047	0.00402	0.00119	0.00021	0.00022	0.00023	0.00052	0.00111	0.0003	0.00019	0.00028	0.00034	0.00084	0.00019	0.00018	0.00014	0.00033	0.00089	0.00023	0.00023	0.00021	0.0002	0.00409	0.00073	0.00019	0.0001	0.00014	0.0003	0.00099	0.00031	0.00018	0.00022	0.00028	0.00116	0.00024	0.00027	0.00039	0.00027	0.00121	0.0003	0.00024	0.00039	0.00028	0.01573	0.00299	0.00066	0.0001	0.00016	0.0002	0.00021	0.00066	0.00025	0.00018	1e-05	0.00022	0.00082	0.0002	0.00013	0.00025	0.00023	0.00084	9e-05	0.00019	0.00031	0.00025	0.00386	0.00126	0.00024	0.00018	0.00042	0.00042	0.00099	0.00023	0.00021	0.0003	0.00024	0.00085	0.00019	0.00016	0.00028	0.00023	0.00075	0.00013	0.00014	0.00033	0.00014	0.00477	0.00155	0.00017	0.00025	0.00038	0.00075	0.00134	0.00019	0.00017	0.0004	0.00059	0.00112	0.00029	0.00019	0.00027	0.00038	0.00076	0.00012	0.00016	0.00025	0.00023	0.00411	0.00091	0.00019	0.00025	0.00024	0.00022	0.00099	0.00035	0.00023	0.00018	0.00022	0.00127	0.00042	0.00021	0.00032	0.00032	0.00094	0.00023	0.00023	0.0002	0.00028	0.06894	0.0142	0.00397	0.00071	9e-05	7e-05	0.00023	0.00032	0.0009	0.00022	0.00012	0.00039	0.00017	0.001	0.00027	0.00024	0.00023	0.00025	0.00136	0.00032	0.00023	0.00044	0.00037	0.00298	0.00088	0.00024	0.00014	0.00033	0.00016	0.00104	0.00022	0.00011	0.0004	0.00031	0	0	0	0	0	0.00106	0.00019	0.0002	0.00051	0.00017	0.00328	0.00078	7e-05	0.00021	0.00025	0.00024	0.00082	0.00016	0.00017	0.00025	0.00024	0.00084	0.00022	0.00021	0.00023	0.00018	0.00084	0.00017	0.00016	0.00035	0.00017	0.00398	0.00081	0.00019	0.0002	0.00017	0.00025	0.00078	0.0002	0.00024	0.00021	0.00012	0.00146	0.00052	0.00033	0.00025	0.00035	0.00093	0.00025	0.00031	0.00024	0.00012	0.01523	0.00463	0.00083	0.00014	0.00023	0.00021	0.00024	0.00115	0.0002	0.00028	0.00032	0.00035	0.0015	0.00043	0.0002	0.0004	0.00047	0.00115	0.0002	0.0003	0.0004	0.00025	0.00358	0.00091	0.00025	0.00013	0.0003	0.00022	0.00079	0.0002	0.00012	0.0002	0.00027	0.00106	0.00032	0.00024	0.00021	0.00029	0.00082	0.00013	0.00022	0.00027	0.0002	0.00299	0.00075	0.00014	0.00011	0.00014	0.00035	0.00082	0.0002	0.00013	0.00018	0.00031	0.0009	0.00025	0.0002	0.00021	0.00023	0.00052	6e-05	0.00013	0.00018	0.00016	0.00403	0.00072	0.00017	0.00019	0.0002	0.00017	0.0008	0.00025	0.00014	0.00024	0.00016	0.00148	0.00039	0.00042	0.00032	0.00035	0.00103	0.00018	0.00031	0.00028	0.00027	0.02299	0.00736	0.00148	0.00027	0.00029	0.00051	0.00042	0.00154	0.00042	0.00022	0.00052	0.00038	0.00177	0.00039	0.00042	0.00059	0.00038	0.00256	0.00055	0.00044	0.00104	0.00052	0.00556	0.00114	0.00031	0.00022	0.00037	0.00024	0.00125	0.00028	0.00025	0.00039	0.00033	0.00109	0.00018	0.00033	0.00034	0.00023	0.00208	0.00032	0.00028	0.00085	0.00063	0.0045	0.00134	0.00028	0.0002	0.00023	0.00063	0.00119	0.00021	0.00034	0.00024	0.00039	0.00096	0.00023	0.00032	0.00021	0.0002	0.00101	0.00017	0.00021	0.00038	0.00025	0.00557	0.00066	0.00022	0.00012	0.0002	0.00012	0.00134	0.00052	0.00022	0.00029	0.00031	0.00223	0.00054	0.00058	0.0007	0.00041	0.00134	0.00029	0.00027	0.00053	0.00025	0.01652	0.00371	0.00093	0.0001	0.00022	0.00025	0.00035	0.00096	0.0003	0.00024	2e-05	0.0004	0.00082	0.00014	0.0002	0.00025	0.00022	0.001	0.00023	0.00012	0.00039	0.00025	0.00456	0.00122	0.00021	0.00035	0.00038	0.00028	0.00109	0.00021	0.00024	0.00032	0.00031	0.00089	0.00019	0.00021	0.00032	0.00017	0.00137	0.0002	0.00028	0.00063	0.00027	0.0046	0.00112	0.00019	0.00028	0.00029	0.00037	0.00119	0.00027	0.00025	0.00022	0.00044	0.00107	0.00028	0.00013	0.00039	0.00028	0.00122	0.00019	0.00019	0.0005	0.00034	0.00364	0.00055	0.0001	0.00016	0.0002	0.0001	0.00111	0.00035	0.00028	0.00028	0.0002	0.00127	0.00034	0.00032	0.00028	0.00033	0.00071	0.00022	0.00018	0.0002	0.00011	0.23168	0.05847	0.01247	0.00269	0.00054	0.00011	9e-05	0.00019	0.00016	0.00062	0.00018	0.00013	0.00021	0.0001	0.0009	0.00023	0.0002	0.00025	0.00021	0.00063	0.00022	0.0001	0.00018	0.00013	0.0031	0.0007	0.00016	0.00023	0.00013	0.00018	0.00044	0.00016	0.0001	0.00014	4e-05	0.00107	0.00038	0.00022	0.00029	0.00019	0.00089	0.0002	0.0002	0.00024	0.00024	0.00343	0.00064	0.0002	0.00011	0.00012	0.00021	0.00091	0.0002	0.00022	0.00018	0.00031	0.00112	0.00032	0.00021	0.00039	0.0002	0.00076	0.00014	0.00023	0.00029	0.0001	0.00325	0.0005	0.00014	0.00013	0.00012	0.0001	0.00072	0.0002	0.00016	0.0002	0.00017	0.00117	0.0004	0.00028	0.00024	0.00025	0.00085	0.00024	0.00018	0.00022	0.00021	0.01326	0.0029	0.00058	0.00013	0.0001	0.00019	0.00016	0.00063	9e-05	0.00017	0.00023	0.00014	0.001	0.00024	0.0002	0.00038	0.00018	0.0007	0.00018	0.00016	0.00022	0.00014	0.00251	0.0007	0.00024	0.00013	0.00019	0.00013	0.00051	0.00018	8e-05	0.00014	0.00011	0.0007	0.0002	0.00022	0.00014	0.00013	0.00061	0.00016	9e-05	0.00023	0.00013	0.00424	0.00093	0.00022	0.00017	0.00018	0.00037	0.00088	0.00018	0.00016	0.0002	0.00034	0.0015	0.00042	0.0003	0.00027	0.00051	0.00094	0.00025	0.00025	0.00029	0.00014	0.0036	0.00072	0.0002	0.00016	0.0002	0.00017	0.00072	0.00014	0.00016	0.00025	0.00017	0.00117	0.00028	0.00042	0.00019	0.00029	0.00099	0.00029	0.00018	0.00025	0.00027	0.01929	0.00427	0.00086	0.00013	0.00018	0.00024	0.00031	0.0009	0.00014	0.00019	0.00037	0.0002	0.0011	0.00016	0.00025	0.00048	0.00021	0.00141	0.00018	0.00034	0.00045	0.00043	0.00463	0.00074	0.00011	0.00019	0.00031	0.00013	0.00106	0.0002	0.00022	0.00039	0.00025	0.00106	0.00027	0.0002	0.00033	0.00027	0.00176	0.00038	0.00029	0.00051	0.00059	0.00518	0.00132	0.00029	0.00018	0.0002	0.00065	0.00122	0.00027	0.00019	0.00032	0.00044	0.0013	0.00043	0.00035	0.00021	0.0003	0.00135	0.00016	0.00035	0.0004	0.00044	0.0052	0.00088	0.00025	0.00011	0.00025	0.00025	0.00126	0.00033	0.00035	0.00027	0.00031	0.00178	0.00048	0.00052	0.0004	0.00039	0.00127	0.00027	0.00031	0.00043	0.00027	0.01345	0.00267	0.00055	8e-05	0.0001	9e-05	0.00029	0.00049	0.00018	0.00018	0	0.00013	0.0008	0.00024	0.0002	9e-05	0.00027	0.00083	0.00017	0.00012	0.00029	0.00025	0.00319	0.00074	0.00012	0.00024	0.00016	0.00022	0.00071	0.0002	0.00012	0.00019	0.0002	0.00054	0.00016	0.00016	0.00016	8e-05	0.0012	0.0002	0.00033	0.0004	0.00027	0.0047	0.00115	0.00024	0.00023	0.00024	0.00043	0.00114	0.00022	0.00027	0.00022	0.00043	0.00122	0.00044	0.00027	0.00028	0.00023	0.00119	0.00017	0.00019	0.00048	0.00035	0.00289	0.00041	0.00012	6e-05	9e-05	0.00014	0.0008	0.00027	0.00018	0.00011	0.00024	0.00085	0.00021	0.00021	0.00014	0.00029	0.00083	0.00014	0.0003	0.00027	0.00012	0.05006	0.01247	0.00319	0.00081	0.00019	0.00014	0.00029	0.00019	0.00094	0.00024	0.00014	0.00034	0.00021	0.00083	0.00011	0.00025	0.00025	0.00021	0.00061	0.00012	0.00016	0.0002	0.00013	0.00275	0.00058	0.00018	0.00011	0.00018	0.00011	0.00057	0.00016	0.00017	0.00011	0.00013	0.00091	0.00017	0.00024	0.00029	0.00021	0.0007	0.0001	0.00018	0.00023	0.00019	0.00358	0.00059	0.00018	4e-05	0.00017	0.0002	0.00083	0.00012	0.00016	0.00013	0.00042	0.00112	0.00028	0.00021	0.00023	0.0004	0.00104	0.00017	0.00024	0.00031	0.00032	0.00296	0.00058	0.00018	9e-05	0.00014	0.00017	0.00061	0.00011	0.00019	4e-05	0.00027	0.00127	0.0003	0.00031	0.00041	0.00025	0.0005	0.00011	0.00014	0.00012	0.00012	0.00956	0.00269	0.00081	0.00024	0.00024	0.00017	0.00016	0.00057	0.00013	0.00016	0.00016	0.00012	0.00068	0.00011	0.00014	0.00023	0.00019	0.00064	0.00011	0.00014	0.00025	0.00013	0.00167	0.00054	0.00019	0.00013	0.0001	0.00012	0.00034	0.00011	0.00011	2e-05	0.0001	0.00021	3e-05	9e-05	8e-05	1e-05	0.00058	0.00012	0.00017	0.00018	0.00011	0.0022	0.00044	0.0001	0.00012	7e-05	0.00016	0.00071	8e-05	0.00017	0.0001	0.00037	0.00064	0.00025	0.0001	0.00014	0.00014	0.00041	0.0001	0.0001	7e-05	0.00014	0.00299	0.00082	0.00022	0.0002	0.00017	0.00023	0.00055	0.00013	0.00016	0.00011	0.00016	0.00094	0.00032	0.00027	0.0002	0.00016	0.00068	0.00019	0.00019	0.00024	6e-05	0.01378	0.00321	0.00082	0.00022	0.00012	0.00023	0.00024	0.0008	0.0002	0.00019	0.00023	0.00018	0.00071	0.00013	0.00017	0.00024	0.00017	0.00089	0.00012	0.00014	0.00031	0.00031	0.00397	0.00055	0.00018	8e-05	0.00023	7e-05	0.00115	0.00014	0.00022	0.00043	0.00035	0.00073	0.00017	0.00019	0.00022	0.00016	0.00153	0.00018	0.00027	0.0005	0.00059	0.00368	0.00107	0.00017	0.00017	0.00025	0.00049	0.00093	0.00012	0.00018	0.00023	0.0004	0.00075	0.00019	0.0001	0.00016	0.00031	0.00092	0.0001	0.00019	0.00031	0.00032	0.00292	0.00076	0.00024	0.00021	0.00012	0.00019	0.00066	0.00025	0.00013	0.00013	0.00014	0.00075	0.00016	0.00022	0.00021	0.00017	0.00074	0.00014	0.00019	0.00014	0.00027	0.01425	0.0034	0.00082	0.0001	0.00021	0.00029	0.00022	0.00086	0.00022	0.00027	1e-05	0.00037	0.0008	0.00014	0.00014	0.00024	0.00027	0.00092	0.00016	0.00023	0.00031	0.00022	0.00307	0.00086	0.00018	0.00012	0.00022	0.00034	0.00076	0.0002	0.00017	0.0002	0.0002	0.00068	0.00016	7e-05	0.00022	0.00023	0.00076	8e-05	0.00014	0.00032	0.00022	0.00431	0.00114	0.00022	0.00023	0.00027	0.00042	0.00148	0.00024	0.00033	0.0003	0.00061	0.0009	0.00016	0.00019	0.0003	0.00025	0.00079	9e-05	0.00017	0.00027	0.00027	0.00347	0.00073	0.00017	0.00019	0.00022	0.00016	0.00102	0.00029	0.00027	0.00023	0.00023	0.00102	0.00029	0.00028	0.00018	0.00028	0.0007	0.00011	0.00021	0.00029	9e-05	0.05355	0.01321	0.0034	0.00082	0.00012	0.00012	0.00023	0.00034	0.00071	0.00016	3e-05	0.00031	0.00021	0.00085	0.00018	0.00013	0.00027	0.00028	0.00102	0.00023	0.00019	0.00029	0.00031	0.00279	0.00072	0.0001	0.00017	0.00025	0.0002	0.00065	0.0002	0.00011	0.00012	0.00022	0.00091	0.00024	0.00019	0.00027	0.00021	0.00051	0.00011	8e-05	0.0002	0.00012	0.00268	0.0005	8e-05	0.00011	0.00011	0.0002	0.00072	0.0002	0.00013	8e-05	0.00031	0.00082	0.00023	0.0002	0.00014	0.00024	0.00064	9e-05	0.00013	0.00014	0.00028	0.00433	0.00083	0.00018	0.00013	0.00024	0.00028	0.00094	0.00038	0.00022	0.00012	0.00022	0.00147	0.00044	0.00032	0.00027	0.00044	0.00109	0.00031	0.00027	0.0002	0.00031	0.0142	0.00267	0.00058	0.00011	9e-05	0.00014	0.00023	0.00058	0.00018	6e-05	0.00012	0.00022	0.00101	0.0002	0.0002	0.0002	0.00041	0.00051	0.00016	9e-05	0.00012	0.00014	0.00349	0.0005	0.00012	8e-05	0.00017	0.00013	0.00082	0.00022	0.00012	0.00014	0.00033	0.00114	0.00018	0.00032	0.0003	0.00034	0.00103	0.00023	0.00017	0.00034	0.00029	0.0028	0.00053	0.00016	0.00012	4e-05	0.00021	0.00081	0.00017	0.0002	0.00014	0.0003	0.00096	0.0003	0.00023	0.00018	0.00025	0.0005	7e-05	9e-05	0.0002	0.00014	0.00524	0.00083	0.00012	0.00016	0.00025	0.0003	0.00073	0.00018	0.00018	0.00011	0.00027	0.00204	0.00057	0.00055	0.0004	0.00052	0.00164	0.0005	0.00039	0.00037	0.00039	0.01532	0.00445	0.00073	0.00019	0.0001	0.00017	0.00028	0.00072	0.00029	0.00014	0.00012	0.00017	0.00094	0.00025	0.00018	0.00028	0.00023	0.00206	0.0005	0.00048	0.00062	0.00047	0.00371	0.00041	0.00011	7e-05	0.00012	0.00011	0.00082	0.00024	0.00011	0.00018	0.00029	0.0009	0.00012	0.00025	0.00028	0.00024	0.00158	0.00031	0.00025	0.00051	0.00051	0.00309	0.00076	0.00011	0.00011	0.00018	0.00037	0.00055	0.00014	0.00013	4e-05	0.00023	0.00082	0.00012	0.00022	0.00013	0.00034	0.00095	0.00014	0.00023	0.00025	0.00032	0.00407	0.00058	0.00014	9e-05	0.00013	0.00021	0.00091	0.00027	0.00017	0.00016	0.00032	0.00129	0.00032	0.00029	0.00035	0.00032	0.0013	0.00029	0.0003	0.00032	0.00039	0.01082	0.00217	0.00076	0.0001	0.00012	0.00021	0.00033	0.00055	0.00025	0.0001	0	0.0002	0.00042	0.00018	6e-05	0.00013	6e-05	0.00043	7e-05	9e-05	0.00014	0.00013	0.00299	0.00088	0.00017	0.00014	0.00027	0.0003	0.00063	0.00014	0.00012	0.00013	0.00023	0.00079	0.00025	0.00017	0.0002	0.00017	0.0007	9e-05	0.0001	0.0003	0.00021	0.00289	0.00065	9e-05	8e-05	0.00014	0.00034	0.00066	0.00017	0.00011	0.00013	0.00025	0.00093	0.00028	0.00019	0.00019	0.00028	0.00064	7e-05	0.00012	0.00022	0.00023	0.00277	0.00058	0.0001	0.00017	8e-05	0.00023	0.00073	0.00016	0.0002	0.00016	0.00022	0.00072	0.00027	0.00017	0.00013	0.00016	0.00074	0.00014	0.00023	0.00018	0.00019	0.0696	0.01321	0.00321	0.00044	3e-05	0.00012	0.00016	0.00013	0.00071	0.0002	0.00014	0.00019	0.00018	0.00122	0.00027	0.00032	0.0003	0.00033	0.00084	0.00018	0.00021	0.00022	0.00023	0.00331	0.00093	0.00017	0.0002	0.00035	0.00021	0.00121	0.00038	0.0002	0.00025	0.00038	3e-05	0	0	2e-05	1e-05	0.00114	0.00024	0.00031	0.00039	0.0002	0.00319	0.00062	0.00016	0.00014	0.00012	0.0002	0.00075	0.00016	0.00013	0.00016	0.00031	0.0008	0.00017	0.00019	0.00022	0.00022	0.00102	0.00025	0.00019	0.00029	0.00029	0.00349	0.00053	0.00017	0.00011	0.0001	0.00016	0.00093	0.00027	0.00023	0.00019	0.00024	0.00114	0.00042	0.00018	0.00012	0.00042	0.00089	0.00012	0.00039	0.00021	0.00017	0.0138	0.00427	0.00059	0.00011	0.00012	0.0002	0.00016	0.00085	0.00024	0.00011	0.00027	0.00023	0.00167	0.00053	0.00043	0.00035	0.00035	0.00115	0.0002	0.00033	0.00037	0.00025	0.00314	0.00064	0.00011	0.00019	0.00014	0.0002	0.00061	0.00023	0.00012	0.00014	0.00011	0.00104	0.00027	0.00027	0.00032	0.00019	0.00084	0.00018	0.00022	0.00029	0.00016	0.00302	0.00062	0.00014	0.00013	0.00016	0.00019	0.00078	0.00024	9e-05	0.00011	0.00033	0.00094	0.00031	0.00014	0.00017	0.00032	0.00069	0.00018	0.0002	0.00017	0.00014	0.00338	0.0005	0.00013	0.00016	0.00011	0.0001	0.00055	0.00016	0.00013	0.00014	0.00012	0.00146	0.00034	0.00039	0.00037	0.00037	0.00086	0.00025	0.0002	0.00021	0.0002	0.02461	0.00678	0.00114	0.00032	0.00032	0.00024	0.00025	0.00123	0.00028	0.0002	0.00043	0.00032	0.00181	0.00034	0.00039	0.00054	0.00053	0.0026	0.00057	0.00043	0.00081	0.0008	0.00736	0.00115	0.0003	0.00024	0.0004	0.00021	0.00145	0.0004	0.00024	0.00038	0.00043	0.00168	0.00042	0.00052	0.0004	0.00034	0.00307	0.00044	0.00061	0.00111	0.00091	0.00522	0.0011	0.00029	0.00028	0.00025	0.00028	0.00112	0.00021	0.00034	0.00019	0.00038	0.00142	0.00044	0.00034	0.00024	0.00039	0.00158	0.00027	0.00042	0.00057	0.00033	0.00525	0.00065	0.00016	0.00011	0.00016	0.00023	0.00155	0.00048	0.00041	0.00038	0.00029	0.00177	0.00042	0.00054	0.00042	0.00039	0.00127	0.00032	0.00024	0.00043	0.00028	0.01799	0.00445	0.00107	0.00025	0.00017	0.00038	0.00028	0.00117	0.00042	0.00032	0	0.00043	0.00112	0.00031	0.00025	0.00028	0.00028	0.00109	0.0003	0.0002	0.0003	0.00029	0.00472	0.00132	0.00028	0.00028	0.00043	0.00033	0.00114	0.00032	0.0002	0.00032	0.0003	0.00075	0.00017	0.00022	0.00022	0.00014	0.00151	0.00023	0.00029	0.00051	0.00048	0.00469	0.0011	0.00016	0.00022	0.00032	0.0004	0.00134	0.00044	0.0002	0.00029	0.00041	0.00095	0.00011	0.00028	0.00027	0.0003	0.0013	0.00028	0.00029	0.00038	0.00035	0.00413	0.00076	0.00019	0.0002	0.00011	0.00027	0.00119	0.00043	0.00032	0.00013	0.0003	0.00136	0.00044	0.00023	0.00034	0.00034	0.00082	0.00012	0.00019	0.00031	0.0002	0.26832	0.0696	0.01425	0.00299	0.00058	0.0001	0.00016	0.00021	0.00011	0.00048	0.00011	7e-05	0.00018	0.00012	0.00071	0.00011	0.00027	0.00017	0.00017	0.00123	0.00033	0.00032	0.00025	0.00032	0.00298	0.00061	0.00013	0.00014	0.00023	0.0001	0.00032	4e-05	9e-05	0.0001	9e-05	0.00116	0.00038	0.00031	0.0003	0.00018	0.00089	0.00022	0.00025	0.00023	0.00018	0.00379	0.00084	0.0002	0.00024	0.00017	0.00023	0.00082	0.0002	0.00012	0.00021	0.00029	0.00113	0.0003	0.00031	0.00027	0.00025	0.001	0.00023	0.00024	0.00025	0.00027	0.00449	0.00103	0.00035	0.00022	0.00019	0.00027	0.0009	0.00025	0.00016	0.00025	0.00023	0.00135	0.00043	0.00033	0.0003	0.00029	0.00121	0.00029	0.0002	0.00051	0.00021	0.01349	0.0036	0.0007	0.00012	0.0002	0.00024	0.00013	0.00076	0.00014	0.00016	0.00031	0.00016	0.00114	0.00023	0.00035	0.00032	0.00023	0.001	0.00022	0.00023	0.00034	0.0002	0.00278	0.00089	0.00021	0.00019	0.00025	0.00023	0.00042	0.0001	6e-05	0.00014	0.00012	0.00059	0.00018	0.00017	0.00012	0.00012	0.00089	0.00021	0.00024	0.00025	0.00018	0.00436	0.00114	0.00037	0.00027	0.00027	0.00024	0.00106	0.00013	0.00032	0.00022	0.00039	0.0013	0.00043	0.0004	0.00019	0.00028	0.00086	0.0002	0.00022	0.00023	0.00021	0.00275	0.00051	0.00018	0.00013	6e-05	0.00014	0.00061	0.0002	0.00016	0.00013	0.00012	0.00107	0.00032	0.00038	0.0002	0.00018	0.00055	0.00017	0.00014	0.00018	7e-05	0.01603	0.00338	0.00076	0.00016	0.00024	0.0002	0.00017	0.00068	0.00017	0.00016	0.00023	0.00012	0.00062	0.00012	0.00016	0.00023	0.00011	0.00132	0.00027	0.00031	0.00033	0.00041	0.00403	0.0012	0.00027	0.00032	0.00035	0.00025	0.00071	0.00017	0.00013	0.00018	0.00023	0.0006	0.00024	0.00012	0.0001	0.00013	0.00153	0.00022	0.00029	0.00062	0.0004	0.00505	0.00151	0.00023	0.00032	0.00045	0.0005	0.00137	0.00024	0.00025	0.00041	0.00047	0.00093	0.0003	0.0002	0.00029	0.00014	0.00124	0.00022	0.00022	0.00038	0.00042	0.00357	0.0007	0.00014	0.00019	0.0002	0.00017	0.00075	0.00031	0.00017	0.00019	9e-05	0.00086	0.00029	0.00031	0.00018	9e-05	0.00125	0.00032	0.00028	0.00035	0.0003	0.02583	0.00524	0.00153	0.00037	0.00042	0.00033	0.00041	0.00103	0.00034	0.0003	0	0.00039	0.00119	0.00033	0.00031	0.00029	0.00025	0.0015	0.0003	0.00029	0.00051	0.0004	0.00546	0.00176	0.00042	0.00039	0.00055	0.0004	0.0012	0.00031	0.00032	0.00028	0.00029	0.00097	0.00031	0.00024	0.00024	0.00018	0.00153	0.00031	0.00023	0.00059	0.0004	0.009	0.00307	0.00061	0.00063	0.00083	0.001	0.00208	0.00043	0.0005	0.00038	0.00078	0.00157	0.00041	0.00044	0.00035	0.00037	0.00227	0.00025	0.00059	0.00091	0.00052	0.00614	0.00158	0.0004	0.00041	0.00037	0.00041	0.00165	0.00044	0.00034	0.0004	0.00047	0.00151	0.00038	0.00039	0.00033	0.00041	0.0014	0.00023	0.00034	0.00058	0.00024	0.06894	0.01345	0.00296	0.00064	0.00012	0.00013	0.00024	0.00014	0.00065	0.00013	8e-05	0.00021	0.00023	0.00081	0.0002	0.00022	0.00024	0.00014	0.00085	0.00013	0.00022	0.00031	0.00019	0.00306	0.0007	0.00011	0.00018	0.00019	0.00022	0.00048	0.00018	7e-05	0.00013	0.0001	0.00089	0.00021	0.00016	0.0003	0.00022	0.001	0.0002	0.00021	0.00025	0.00033	0.005	0.00115	0.00034	0.00023	0.00037	0.00021	0.00115	0.00022	0.00031	0.00022	0.0004	0.00116	0.00033	0.00028	0.00028	0.00028	0.00153	0.0003	0.00042	0.00042	0.00039	0.00244	0.00051	7e-05	0.00012	0.00016	0.00017	0.00052	0.00013	0.00011	2e-05	0.00025	0.00073	0.00021	0.00024	9e-05	0.00019	0.00068	0.00011	7e-05	0.00018	0.00032	0.01523	0.00325	0.00061	0.00016	0.00028	0.00016	2e-05	0.00065	0.00016	9e-05	0.00028	0.00013	0.00113	0.00016	0.00024	0.00033	0.0004	0.00085	0.00023	0.00017	0.00034	0.00011	0.00299	0.00063	0.00019	0.00011	0.00019	0.00014	0.00043	0.00016	0.00011	6e-05	0.00011	0.0007	0.00013	0.00032	0.00013	0.00011	0.00123	0.00034	0.00021	0.00037	0.00031	0.00451	0.00084	0.00022	0.00032	0.0003	0	0.00136	0.00029	0.00042	0.00024	0.00041	0.0012	0.00028	0.00035	0.0002	0.00037	0.00111	0.00033	0.00021	0.00028	0.00029	0.00449	0.00102	0.00024	0.00027	0.0002	0.00031	0.00092	0.00031	0.00027	0.00018	0.00017	0.00124	0.00025	0.00042	0.00029	0.00028	0.00131	0.00028	0.00039	0.00038	0.00027	0.01442	0.00349	0.00092	0.00023	0.0002	0.00018	0.00031	0.00068	0.00017	0.00014	0.00022	0.00014	0.00062	0.0001	0.00017	0.00021	0.00014	0.00127	0.0003	0.00028	0.00043	0.00027	0.00398	0.00083	0.00017	0.00019	0.00031	0.00017	0.00092	0.0001	0.00031	0.00024	0.00027	0.00073	0.00016	0.00025	0.00025	7e-05	0.0015	0.00028	0.0002	0.00052	0.0005	0.00397	0.00109	0.00016	0.0002	0.00021	0.00052	0.001	0.00014	0.00023	0.00021	0.00041	0.00082	0.00027	0.0001	0.00025	0.0002	0.00106	0.00023	0.00022	0.00027	0.00034	0.00299	0.00043	0.00019	0.00011	0.00011	2e-05	0.00084	0.00025	0.00017	0.00025	0.00017	0.00078	0.00023	0.00012	0.00023	0.00019	0.00094	0.00021	0.0003	0.00023	0.0002	0.02583	0.00433	0.00089	0.00016	0.00029	0.00044	0	0.00105	0.00037	0.00044	0	0.00024	0.00112	0.00019	0.00035	0.00024	0.00033	0.00127	0.00021	0.00035	0.00043	0.00028	0.00452	0.00141	0.0002	0.00041	0.00059	0.00021	0.00094	0.00021	0.00021	0.00029	0.00023	0.00085	0.0002	0.00024	0.00027	0.00014	0.00132	0.0002	0.00023	0.00064	0.00024	0.00933	0.0026	0.00042	0.00058	0.00079	0.00082	0.00256	0.00043	0.00059	0.00054	0.001	0.00178	0.0004	0.00037	0.00049	0.00053	0.00238	0.00034	0.00075	0.00074	0.00054	0.00766	0.00206	0.00049	0.00054	0.00051	0.00052	0.00194	0.00065	0.00048	0.00031	0.0005	0.00179	0.00028	0.00063	0.00042	0.00047	0.00186	0.00037	0.00052	0.0006	0.00038	0.06618	0.01799	0.00347	0.00068	0.00011	0.00011	0.00014	0.00031	0.0006	0.00013	9e-05	0.0002	0.00018	0.00089	0.00016	0.0002	0.00027	0.00027	0.00131	0.00029	0.00032	0.00035	0.00034	0.00296	0.00099	0.00019	0.00019	0.00028	0.00033	0.00069	0.00024	0.00012	0.00014	0.00018	0.00073	0.0002	0.00017	0.0002	0.00017	0.00055	0.00012	0.00019	0.0002	4e-05	0.00391	0.00086	0.00022	0.0002	0.0002	0.00024	0.00103	0.00027	0.00019	0.00018	0.0004	0.00119	0.00048	0.00027	0.00023	0.00021	0.00083	0.00021	0.00014	0.0002	0.00028	0.00766	0.00164	0.00059	0.00027	0.00029	0.0005	0.00175	0.00059	0.0004	0.00037	0.0004	0.00261	0.00091	0.00063	0.0003	0.00078	0.00165	0.00051	0.00047	0.00035	0.00032	0.01652	0.00289	0.0005	0.00013	0.00012	0.00013	0.00011	0.0006	0.00014	0.0001	0.00016	0.0002	0.00112	0.00025	0.00025	0.00029	0.00032	0.00068	0.00014	0.00016	0.00022	0.00016	0.0038	0.00085	0.00013	0.00024	0.00029	0.00019	0.00066	0.00013	0.00011	0.0001	0.00032	0.00107	0.00023	0.00037	0.00019	0.00029	0.00121	0.00031	0.00031	0.00024	0.00034	0.00369	0.00089	0.00022	0.00014	0.00024	0.00028	0.00093	0.00025	0.00016	0.00012	0.0004	0.001	0.00029	0.00025	0.00027	0.00019	0.00088	0.00013	0.00025	0.00018	0.00031	0.00614	0.00109	0.00031	0.00028	0.00023	0.00027	0.00122	0.00043	0.00019	0.00019	0.00041	0.00218	0.0008	0.00052	0.00037	0.0005	0.00165	0.00047	0.00039	0.00041	0.00039	0.01469	0.00413	0.0007	6e-05	0.00017	0.00021	0.00027	0.00063	0.00027	0.00014	0.00016	7e-05	0.00094	0.0002	0.00027	0.00029	0.00019	0.00186	0.00039	0.00045	0.00063	0.00039	0.00364	0.00083	0.00012	0.00017	0.00022	0.00032	0.00082	0.00021	0.00019	0.00021	0.00021	0.0006	0.00017	0.00012	0.00013	0.00018	0.0014	0.00031	0.00034	0.00042	0.00032	0.00304	0.00082	9e-05	0.00014	0.00021	0.00038	0.00071	0.00012	0.00023	0.00011	0.00024	0.00047	0.0002	0.00011	6e-05	0.0001	0.00104	0.00019	0.00028	0.00028	0.0003	0.00388	0.00074	0.00027	0.00013	0.00014	0.0002	0.00094	0.00027	0.00019	0.00019	0.0003	0.00101	0.00028	0.00025	0.00024	0.00023	0.00117	0.00039	0.00028	0.00029	0.00022	0.01698	0.00277	0.00074	0.00014	0.00011	0.0002	0.00029	0.00053	0.00014	0.00017	1e-05	0.00021	0.00055	0.00014	0.00016	6e-05	0.0002	0.00094	0.00014	0.00023	0.00025	0.00031	0.00411	0.00127	0.00032	0.00025	0.00031	0.00039	0.00081	0.0001	0.00016	0.00029	0.00027	0.00078	0.00029	0.00017	0.00013	0.00019	0.00125	0.00028	0.00027	0.00043	0.00028	0.0054	0.00127	0.00027	0.00018	0.00029	0.00054	0.00134	0.00035	0.00022	0.00024	0.00052	0.00148	0.00035	0.00034	0.00037	0.00042	0.0013	0.00023	0.00023	0.00037	0.00047	0.0047	0.0013	0.00032	0.00032	0.00031	0.00034	0.00121	0.00044	0.00022	0.00012	0.00042	0.00102	0.00033	0.00025	0.0001	0.00033	0.00117	0.00032	0.0002	0.00035	0.0003	0.06359	0.01082	0.00292	0.00041	1e-05	0.00017	0.00012	0.00011	0.0006	0.00013	0.00011	0.00023	0.00012	0.00081	0.00019	0.00029	0.00016	0.00018	0.00111	0.00034	0.00029	0.00019	0.00029	0.00243	0.00094	0.00021	0.00023	0.00028	0.00022	0.0006	0.00019	8e-05	0.00016	0.00018	2e-05	1e-05	0	1e-05	0	0.00086	0.00021	0.0002	0.00029	0.00017	0.00248	0.00069	0.00023	0.0001	0.00021	0.00014	0.00052	8e-05	0.00012	0.00014	0.00018	0.00054	0.00014	0.00017	0.00014	9e-05	0.00073	0.00017	0.00023	0.00014	0.00019	0.00299	0.0005	0.00016	0.00014	0.00013	7e-05	0.00074	0.00027	0.00028	7e-05	0.00013	0.00088	0.00034	0.00023	0.00021	9e-05	0.00088	0.00024	0.00028	0.00018	0.00018	0.01573	0.0052	0.00104	0.00019	0.0002	0.00025	0.0004	0.00094	0.00018	0.00023	0.0003	0.00023	0.00168	0.00035	0.00047	0.00044	0.00042	0.00153	0.00041	0.00038	0.00042	0.00032	0.00347	0.00076	0.00021	0.00022	0.00019	0.00014	0.00071	0.00021	0.00011	0.00022	0.00017	0.001	0.00033	0.00025	0.00023	0.00018	0.001	0.00028	0.00024	0.00021	0.00027	0.0035	0.00102	0.00027	0.00019	0.00023	0.00033	0.00084	0.00027	0.0001	0.00022	0.00025	0.00091	0.00028	0.00022	0.00019	0.00022	0.00073	6e-05	0.00023	0.00024	0.0002	0.00357	0.00064	0.00017	0.00012	0.00021	0.00014	0.00065	0.00021	0.00023	0.0001	0.00011	0.00144	0.00053	0.00038	0.00041	0.00012	0.00083	0.00023	0.00021	0.0002	0.00019	0.02004	0.00525	0.00079	0.00016	0.00019	0.00017	0.00028	0.00094	0.00029	0.00014	0.00033	0.00018	0.00114	0.00037	0.00035	0.0003	0.00012	0.00238	0.00052	0.00055	0.00081	0.0005	0.00557	0.00119	0.00025	0.00034	0.0004	0.00019	0.00097	0.00025	0.00017	0.00027	0.00029	0.00114	0.00042	0.00035	0.00028	9e-05	0.00227	0.00044	0.00034	0.00071	0.00078	0.00507	0.0013	0.00028	0.00027	0.00029	0.00047	0.00122	0.00029	0.00023	0.00029	0.00041	0.00113	0.00034	0.00033	0.00029	0.00017	0.00143	0.00016	0.00032	0.00062	0.00033	0.00414	0.00064	0.00017	0.00021	8e-05	0.00019	0.00076	0.00039	0.00017	0.00012	9e-05	0.00144	0.00039	0.00041	0.00035	0.00029	0.0013	0.00032	0.00027	0.00048	0.00023	0.01698	0.00407	0.00092	0.00014	0.00021	0.0002	0.00037	0.00111	0.00051	0.00031	1e-05	0.00028	0.00097	0.00032	0.00023	0.0002	0.00022	0.00106	0.00025	0.00031	0.00031	0.00019	0.00409	0.00135	0.0004	0.00035	0.00032	0.00028	0.00083	0.0002	0.00019	0.00019	0.00025	0.00066	0.00022	0.00018	0.00018	9e-05	0.00124	0.00024	0.00035	0.00043	0.00021	0.00495	0.00158	0.00025	0.00033	0.00047	0.00053	0.00101	0.00023	0.00025	0.00016	0.00037	0.00093	0.0003	0.00028	0.00027	9e-05	0.00143	0.00028	0.00038	0.00035	0.00042	0.00388	0.00095	0.00031	0.00023	0.00021	0.0002	0.00089	0.0003	0.00023	0.00021	0.00014	0.001	0.00039	0.0002	0.00024	0.00017	0.00104	0.00034	0.00033	0.00027	0.0001	0.26832	0.05355	0.01378	0.0022	0.00021	2e-05	3e-05	0.0001	6e-05	0.00051	0.00014	8e-05	0.00014	0.00014	0.00079	0.00014	0.0002	0.00022	0.00022	0.0007	0.00014	0.00018	0.00028	0.0001	0.00299	0.0007	0.00011	0.00019	0.00027	0.00013	0.00055	0.00014	0.00013	0.00018	0.0001	0.00115	0.00025	0.0004	0.00034	0.00016	0.00059	0.00012	0.00012	0.0002	0.00014	0.00408	0.00104	0.0002	0.0003	0.00025	0.00029	0.00106	0.00019	0.00021	0.00039	0.00028	0.00097	0.00032	0.00032	0.00014	0.00019	0.001	0.00013	0.0003	0.00028	0.00029	0.00451	0.00114	0.00043	0.00027	0.0002	0.00024	0.001	0.00039	0.00021	0.00022	0.00018	0.0013	0.00038	0.00039	0.00027	0.00027	0.00107	0.00018	0.0003	0.00039	0.00021	0.01275	0.00424	0.00091	0.00016	0.0002	0.00028	0.00028	0.00106	0.00023	0.00021	0.00031	0.00031	0.00138	0.00027	0.00032	0.00049	0.0003	0.00089	0.00012	0.00025	0.00035	0.00016	0.00405	0.00107	0.00034	0.00022	0.0003	0.00021	0.00066	0.00021	0.00013	0.00014	0.00018	0.00115	0.00019	0.00039	0.00034	0.00023	0.00116	0.00031	0.00027	0.00039	0.0002	9e-05	3e-05	1e-05	2e-05	0	0	0	0	0	0	0	3e-05	0	2e-05	0	1e-05	2e-05	0	1e-05	0	1e-05	0.00436	0.00091	0.00023	0.00025	0.0002	0.00022	0.00109	0.00037	0.00028	0.00021	0.00023	0.00164	0.00043	0.00052	0.00035	0.00033	0.00073	0.00012	0.00024	0.00021	0.00016	0.0126	0.00302	0.00068	0.00011	0.00014	0.00024	0.00018	0.00072	0.00025	0.00012	0.00021	0.00013	0.00078	0.00014	0.00024	0.00029	0.0001	0.00085	0.00011	0.00017	0.00039	0.00019	0.00299	0.00054	4e-05	0.00017	0.00031	2e-05	0.0008	0.0002	0.00012	0.00022	0.00025	0.00068	0.00019	0.00021	0.00021	7e-05	0.00097	0.00012	0.00023	0.00025	0.00037	0.00308	0.00075	0.00023	6e-05	0.00016	0.00031	0.00089	0.00011	0.00017	0.00021	0.0004	0.00078	0.00013	0.00028	0.00016	0.00021	0.00066	0.00016	0.00018	0.00021	0.00012	0.0035	0.00079	0.00013	0.00022	0.00018	0.00025	0.00085	0.00027	0.00018	0.00022	0.00019	0.00109	0.00038	0.00029	0.0003	0.00012	0.00078	0.00016	0.00022	0.00021	0.00019	0.01442	0.0028	0.00073	0.0001	0.00017	0.00022	0.00024	0.00071	0.0002	0.00029	0	0.00022	0.00063	0.00011	0.00018	0.00012	0.00022	0.00073	0.00014	0.00023	0.00023	0.00012	0.00329	0.00106	0.00013	0.00028	0.00043	0.00022	0.00095	0.00018	0.00018	0.00039	0.00021	0.00068	0.00016	0.00025	0.00012	0.00014	0.0006	8e-05	0.00013	0.00021	0.00018	0.00464	0.00168	0.0003	0.00045	0.00039	0.00054	0.00109	0.00022	0.0004	9e-05	0.00038	0.00073	0.00029	0.00022	7e-05	0.00016	0.00114	0.00013	0.0004	0.00037	0.00024	0.00369	0.0009	0.00023	0.00024	0.00021	0.00021	0.00126	0.00032	0.00032	0.00021	0.00041	0.00093	0.00019	0.00024	0.00021	0.00029	0.0006	4e-05	0.00028	0.00017	0.00011	0.06217	0.01929	0.00358	0.00068	0.0001	0.00018	0.00021	0.00019	0.00085	0.00019	0.00011	0.0003	0.00025	0.00092	0.00014	0.0003	0.00029	0.00019	0.00113	0.00017	0.00021	0.00047	0.00029	0.00433	0.001	0.00018	0.00025	0.00038	0.00019	0.00081	0.00013	0.00018	0.00027	0.00023	0.00138	0.00035	0.00033	0.00042	0.00028	0.00114	0.00025	0.00021	0.0004	0.00028	0.00638	0.00167	0.00022	0.00043	0.00043	0.00059	0.0015	0.00016	0.00035	0.00043	0.00055	0.00153	0.00043	0.00038	0.0004	0.00032	0.00168	0.00027	0.00042	0.00069	0.00031	0.005	0.00101	0.00023	0.00019	0.00028	0.00031	0.00129	0.00031	0.00031	0.00031	0.00035	0.00158	0.0004	0.00037	0.00042	0.0004	0.00112	0.00012	0.00041	0.00037	0.00022	0.01426	0.00343	0.00083	0.00017	0.00022	0.00029	0.00016	0.00088	0.00019	0.00017	0.00028	0.00024	0.00092	0.0002	0.00021	0.00025	0.00025	0.00081	0.00014	0.00019	0.00034	0.00013	0.00296	0.0009	0.00029	0.00016	0.00021	0.00024	0.00057	0.00019	7e-05	0.0001	0.00021	0.00079	0.00016	0.00023	0.00028	0.00012	0.00071	0.00023	9e-05	0.00024	0.00014	0.00408	0.00122	0.00029	0.00028	0.00021	0.00044	0.001	9e-05	0.00035	0.00022	0.00033	0.00105	0.00038	0.00025	0.00022	0.0002	0.00081	0.00021	0.0002	0.0002	0.0002	0.00379	0.00085	0.00023	0.00023	0.00021	0.00018	0.00095	0.00024	0.00027	0.00024	0.0002	0.0011	0.00024	0.00051	0.00018	0.00017	0.00089	0.00017	0.00025	0.00025	0.00021	0.0126	0.00319	0.0008	0.00017	0.00022	0.00021	0.0002	0.00062	0.0002	0.00017	0.0002	6e-05	0.00065	0.00011	0.0002	0.00013	0.00021	0.00112	0.00025	0.00027	0.00037	0.00023	0.00328	0.0008	0.00014	0.00022	0.00028	0.00016	0.00066	0.00012	0.00016	0.0002	0.00019	0.00063	0.0001	0.00017	0.00023	0.00013	0.00119	0.00024	0.00016	0.0005	0.00029	0.00364	0.00112	0.00022	0.0002	0.00019	0.00051	0.00082	9e-05	0.00016	0.00021	0.00037	0.00073	0.00011	0.0002	0.00021	0.00021	0.00097	8e-05	0.00024	0.00034	0.00031	0.00248	0.00042	0.00012	0.00017	2e-05	0.00011	0.00082	0.00025	0.00019	0.00018	0.0002	0.00069	0.00016	0.0002	0.00025	8e-05	0.00055	0.00013	0.00014	0.00013	0.00014	0.01603	0.00268	0.00071	7e-05	0.00013	0.00021	0.0003	0.0007	0.00018	0.00025	0	0.00027	0.00065	0.00016	0.00014	0.00012	0.00023	0.00062	4e-05	0.00012	0.00021	0.00024	0.0032	0.0011	0.00017	0.00013	0.00043	0.00037	0.00071	0.00012	0.00017	0.00025	0.00017	0.00078	0.00012	0.00025	0.00019	0.00021	0.00062	0.00011	7e-05	0.00024	0.0002	0.00624	0.00181	0.00027	0.00033	0.00042	0.00079	0.00177	0.00024	0.00031	0.00039	0.00083	0.00152	0.00032	0.00029	0.00044	0.00047	0.00114	0.00014	0.00038	0.00033	0.00029	0.00391	0.00094	0.00025	0.00029	0.00019	0.00021	0.00106	0.0002	0.00025	0.00016	0.00045	0.00096	0.00025	0.00023	0.00019	0.00029	0.00094	0.00018	0.00023	0.00032	0.00021	0.08641	0.02461	0.00431	0.00094	0.00018	0.00016	0.00024	0.00037	0.00103	0.00023	0.00016	0.00039	0.00025	0.0011	0.00029	0.00027	0.00033	0.00021	0.00124	0.00034	0.00027	0.00039	0.00024	0.00473	0.00117	0.00023	0.00029	0.0004	0.00025	0.00084	0.00024	0.00017	0.0002	0.00023	0.00164	0.00039	0.00051	0.00045	0.00029	0.00107	0.0002	0.0003	0.00038	0.0002	0.00624	0.00146	0.00032	0.00025	0.00024	0.00064	0.00148	0.0004	0.00029	0.00021	0.00059	0.00185	0.00051	0.00063	0.00028	0.00043	0.00144	0.0003	0.00033	0.00038	0.00043	0.00933	0.00204	0.0005	0.00052	0.0005	0.00052	0.00172	0.00051	0.00033	0.00025	0.00062	0.00339	0.00111	0.00085	0.00072	0.00071	0.00218	0.00051	0.00055	0.0007	0.00042	0.02299	0.0047	0.00127	0.00025	0.00033	0.00034	0.00034	0.00111	0.00022	0.00019	0.00035	0.00034	0.00158	0.00037	0.0004	0.0004	0.00042	0.00073	0.00012	0.00014	0.00024	0.00022	0.00465	0.00117	0.0002	0.0002	0.00047	0.00031	0.00083	0.00018	0.00012	0.00028	0.00025	0.0013	0.00022	0.00044	0.00044	0.00019	0.00135	0.00029	0.00032	0.00039	0.00035	0.00464	0.00114	0.00031	0.00019	0.00021	0.00043	0.00146	0.00029	0.00043	0.00023	0.00051	0.00116	0.0003	0.00039	0.00017	0.00031	0.00088	0.00014	0.00031	0.00017	0.00025	0.009	0.00147	0.00031	0.00037	0.00037	0.00043	0.00152	0.00045	0.00034	0.00039	0.00033	0.00339	0.00081	0.00104	0.00073	0.00081	0.00261	0.00062	0.00069	0.00068	0.00063	0.01878	0.00469	0.00102	0.00024	0.00014	0.00025	0.00038	0.00091	0.00025	0.00027	0.00021	0.00018	0.00096	0.00021	0.00028	0.00028	0.0002	0.00179	0.00037	0.00034	0.00068	0.00041	0.0046	0.00085	0.00012	0.00019	0.00037	0.00018	0.00131	0.00022	0.00019	0.00039	0.00051	0.00093	0.00021	0.00024	0.0003	0.00018	0.00151	0.0002	0.00025	0.0007	0.00035	0.00454	0.00136	0.00029	0.00016	0.00032	0.0006	0.00127	0.00027	0.00027	0.00017	0.00058	0.00091	0.00031	0.0002	0.00013	0.00027	0.001	0.00018	0.0002	0.00027	0.00035	0.00495	0.00072	0.00014	0.00021	0.00013	0.00023	0.00127	0.00043	0.00028	0.00021	0.00035	0.00194	0.00043	0.00053	0.0005	0.00048	0.00102	0.00032	0.00039	2e-05	0.00029	0.02004	0.00289	0.00075	7e-05	0.00021	0.0002	0.00028	0.00068	0.00029	0.00016	0	0.00023	0.00069	0.00017	0.00018	0.0001	0.00024	0.00078	0.0002	0.00023	0.00017	0.00018	0.00477	0.00178	0.00031	0.00037	0.00069	0.00042	0.00104	0.00029	0.00022	0.00028	0.00025	0.00109	0.00029	0.00035	0.0003	0.00014	0.00086	0.00014	0.00014	0.00038	0.0002	0.00698	0.00177	0.00027	0.00043	0.00033	0.00074	0.00223	0.00048	0.00048	0.00037	0.00091	0.00154	0.00038	0.0005	0.00031	0.00035	0.00144	0.00022	0.00025	0.0006	0.00037	0.0054	0.00129	0.00031	0.00037	0.00034	0.00027	0.00116	0.0004	0.00018	0.00021	0.00038	0.00194	0.00057	0.00038	0.00038	0.00062	0.00101	0.00025	0.00021	0.00027	0.00028	0.06618	0.01532	0.00368	0.00064	8e-05	0.00016	0.00028	0.00013	0.00079	0.00014	0.00018	0.00034	0.00012	0.00105	0.00032	0.00021	0.00029	0.00023	0.0012	0.0003	0.00027	0.00044	0.00019	0.00403	0.0015	0.00029	0.00049	0.00042	0.0003	0.00121	0.00029	0.00028	0.00034	0.0003	3e-05	2e-05	0	0	1e-05	0.0013	0.00027	0.00038	0.00045	0.0002	0.00364	0.00094	0.00022	0.00027	0.00019	0.00027	0.0009	0.00016	0.00038	0.00012	0.00024	0.0009	0.00022	0.00032	0.00018	0.00018	0.00091	0.0002	0.00028	0.0003	0.00013	0.00397	0.00096	0.00022	0.00025	0.00023	0.00025	0.00084	0.00033	0.0002	0.00021	0.0001	0.00116	0.0004	0.00034	0.00014	0.00028	0.001	0.00028	0.00029	0.0003	0.00013	0.01739	0.00518	0.00112	0.00023	0.0003	0.00025	0.00033	0.00137	0.00038	0.00019	0.00049	0.00032	0.00153	0.00035	0.0004	0.00033	0.00044	0.00116	0.0002	0.00028	0.0004	0.00029	0.00408	0.00112	0.00025	0.00033	0.00029	0.00024	0.00085	0.00025	0.00021	0.00022	0.00017	0.00097	0.0003	0.00023	0.00029	0.00016	0.00113	0.00027	0.00027	0.00033	0.00027	0.00308	0.0008	0.00024	0.00019	0.00012	0.00024	0.00084	9e-05	0.00034	0.00012	0.00029	0.0009	0.00028	0.00025	0.00017	0.0002	0.00054	0.00013	0.00025	0.0001	6e-05	0.00505	0.00082	0.00024	0.00023	0.00013	0.00021	0.0012	0.00048	0.0002	0.00029	0.00023	0.00185	0.00054	0.00059	0.00042	0.0003	0.00119	0.00028	0.00034	0.00028	0.00029	0.01878	0.00522	0.0009	0.0002	0.00023	0.00018	0.00029	0.00102	0.00019	0.00028	0.00035	0.0002	0.00152	0.00037	0.00032	0.00042	0.00041	0.00178	0.0004	0.00029	0.00073	0.00037	0.0045	0.00122	0.00041	0.0003	0.00042	9e-05	0.00097	0.00024	0.00017	0.00027	0.0003	0.00073	0.00012	0.00025	0.00014	0.00021	0.00157	0.00027	0.00029	0.00072	0.0003	0.00399	0.00095	0.00018	0.00017	0.00019	0.00042	0.00107	0.00014	0.00039	0.00021	0.00033	0.00103	0.00034	0.00028	0.00017	0.00024	0.00093	0.00013	0.00032	0.00038	0.0001	0.00507	0.00093	0.00021	0.00023	0.00025	0.00023	0.00112	0.0004	0.00024	0.0003	0.00018	0.00154	0.00042	0.0007	7e-05	0.00035	0.00148	0.00035	0.00039	0.0005	0.00024	0.01469	0.00309	0.00075	0.00014	0.00019	0.00022	0.0002	0.00079	0.00027	0.00033	0	0.00019	0.00073	0.00017	0.00021	0.00017	0.00019	0.00082	0.00018	0.00021	0.00017	0.00027	0.00402	0.0013	0.00023	0.00039	0.0004	0.00028	0.00102	0.00039	0.00022	0.00014	0.00027	0.00078	0.00022	0.00023	0.00018	0.00014	0.00093	0.00014	0.00028	0.00028	0.00023	0.00454	0.00142	0.0003	0.00019	0.00044	0.00049	0.00096	0.00028	0.00027	7e-05	0.00035	0.00103	0.00027	0.00039	0.00011	0.00027	0.00113	0.00019	0.00027	0.00031	0.00037	0.00304	0.00082	0.00016	0.0002	0.00021	0.00025	0.00084	0.00021	0.00019	0.00016	0.00029	0.00091	0.00024	0.00021	0.00017	0.00029	0.00047	0.00013	0.00014	0.00013	6e-05
	MH172261	Gammaproteobacteria	Enterobacterales	Enterobacteriaceae	Klebsiella	pneumoniae	Klebsiella pneumoniae	Podovirus	Autographiviridae	Przondovirus	Klebsiella phage KP32_isolate 192	40635	53.203	0.23399	0.05175	0.00705	0.00076	7e-05	2e-05	1e-05	2e-05	1e-05	0.00021	1e-05	4e-05	0.00012	4e-05	0.00022	5e-05	6e-05	0.0001	1e-05	0.00026	6e-05	0.0001	4e-05	6e-05	0.00111	0.00016	5e-05	0	0.00011	0	0.00014	4e-05	2e-05	6e-05	1e-05	0.00048	0.00015	0.00014	0.00014	6e-05	0.00033	6e-05	0.00011	5e-05	0.00011	0.00219	0.0005	5e-05	0.00014	0.00018	0.00014	0.00065	6e-05	0.00021	0.0002	0.00018	0.00054	0.00016	0.00021	9e-05	9e-05	0.00049	0.00012	0.00014	0.00014	0.0001	0.00299	0.00074	9e-05	0.0001	0.00011	0.00044	0.00066	0.00017	0.0002	0.00015	0.00015	0.00065	0.00015	0.00016	0.0002	0.00015	0.00094	0.00025	0.00034	0.0002	0.00015	0.0089	0.00148	0.00048	2e-05	6e-05	0.00025	0.00015	9e-05	1e-05	0	4e-05	4e-05	0.00066	0.00011	0.0002	0.0002	0.00016	0.00025	4e-05	4e-05	0.00015	2e-05	0.00089	0.00039	2e-05	2e-05	0.0001	0.00025	0.00014	2e-05	4e-05	5e-05	2e-05	0.00018	5e-05	4e-05	6e-05	4e-05	0.00017	5e-05	6e-05	5e-05	1e-05	0.00373	0.00106	0.00021	0.00034	0.0002	0.00031	0.00106	6e-05	0.00028	0.00042	0.0003	0.0009	0.00016	0.00022	0.00026	0.00026	0.00071	0.00015	0.00018	0.00022	0.00016	0.00281	0.0009	0.00025	0.00016	0.00032	0.00017	0.00069	0.00014	0.00026	0.0002	0.0001	0.00044	0.00012	7e-05	0.00017	7e-05	0.00078	9e-05	0.00031	0.00025	0.00014	0.0165	0.00375	0.00079	0.0001	0.00014	0.00023	0.00032	0.00119	0.0002	0.00026	0.00039	0.00034	0.00096	0.00015	0.00021	0.00032	0.00028	0.00081	0.0001	0.00025	0.00025	0.00022	0.00413	0.00044	6e-05	0.00011	0.00025	2e-05	0.00126	0.00034	0.0002	0.00043	0.00028	0.00142	0.00037	0.00032	0.00038	0.00034	0.00102	0.00025	0.00023	0.0002	0.00034	0.00413	0.00114	0.00032	0.00026	0.00027	0.0003	0.0011	0.0002	0.00042	0.00031	0.00017	0.00102	0.00032	0.00039	0.00012	0.00018	0.00087	0.00021	0.00026	0.00025	0.00016	0.00448	0.00105	0.00021	0.0002	0.00027	0.00037	0.00129	0.00027	0.0003	0.00033	0.00039	0.00113	0.00025	0.00041	0.00032	0.00016	0.00101	0.00016	0.00042	0.00021	0.00022	0.01931	0.00449	0.00148	0.00025	0.00017	0.00053	0.00053	0.00092	0.00016	0.00028	1e-05	0.00047	0.00095	0.00012	0.00018	0.00037	0.00027	0.00114	0.00028	0.00026	0.00021	0.00039	0.00416	0.00086	0.00025	0.00017	0.00027	0.00017	0.00126	0.00031	0.00021	0.00048	0.00026	0.00116	0.00026	0.0002	0.00054	0.00016	0.00089	0.00025	0.00022	0.00015	0.00027	0.00422	0.00118	0.00018	0.0002	0.00034	0.00046	0.00098	0.00011	0	0.00028	0.00059	0.0009	0.00031	0.00027	0.00012	0.0002	0.00116	0.00018	0.00032	0.00033	0.00032	0.00644	0.00183	0.00038	0.00025	0.00059	0.00062	0.0018	0.00052	0.00042	0.00039	0.00047	0.00165	0.00028	0.00043	0.0005	0.00043	0.00116	0.00026	0.00049	0.0003	0.00011	0.04526	0.00812	0.00212	0.00034	1e-05	1e-05	0.00011	0.00021	0.00034	5e-05	2e-05	0.00018	9e-05	0.00079	0.00021	0.00015	0.00026	0.00017	0.00064	6e-05	0.00016	0.00012	0.0003	0.00101	0.00016	1e-05	0	4e-05	0.00011	9e-05	2e-05	0	4e-05	2e-05	0.00042	0.00011	9e-05	9e-05	0.00014	0.00034	9e-05	0.00014	4e-05	9e-05	0.00294	0.00049	0.0001	0.00012	9e-05	0.00018	0.00068	7e-05	0.00017	0.00023	0.0002	0.00097	0.00028	0.0002	0.00023	0.00026	0.0008	0.00028	0.00015	0.00012	0.00025	0.00206	0.00037	9e-05	7e-05	0.0001	0.00011	0.00065	0.00012	0.00011	0.00014	0.00028	0.00058	6e-05	0.00011	0.0002	0.00021	0.00046	9e-05	0.00016	6e-05	0.00015	0.0089	0.00215	0.00049	0.00011	0	0.0002	0.00018	0.00034	1e-05	6e-05	0.00014	0.00014	0.00069	0.0001	0.00018	0.00023	0.00017	0.00063	0.0001	0.00012	0.0001	0.00031	0.00111	0.00025	4e-05	1e-05	0.00017	2e-05	0.00021	7e-05	1e-05	0.00011	1e-05	0.0003	0.00011	9e-05	5e-05	5e-05	0.00036	0.0001	9e-05	5e-05	0.00012	0.00265	0.00079	0.00011	0.00014	0.00023	0.00031	0.0006	7e-05	0.00017	0.00016	0.0002	0.00068	0.00017	0.0002	0.00017	0.00014	0.00058	7e-05	0.00018	0.00017	0.00015	0.00299	0.00082	0.00015	9e-05	0.00037	0.00022	0.00062	9e-05	0.00014	0.00023	0.00016	0.00086	0.00025	0.00016	0.00021	0.00025	0.00069	4e-05	0.00031	0.00021	0.00014	0.01301	0.00369	0.00082	0.0001	9e-05	0.00028	0.00036	0.00094	9e-05	0.00016	0.00043	0.00026	0.00102	0.0001	0.00026	0.00038	0.00028	0.00091	0.00016	0.00014	0.00033	0.00028	0.00283	0.00025	1e-05	7e-05	0.00015	1e-05	0.00092	0.00015	0.0001	0.00037	0.00031	0.00095	0.00021	0.00028	0.00027	0.00018	0.00071	0.00014	6e-05	0.00022	0.0003	0.00304	0.00066	7e-05	0.00012	0.00018	0.00028	0.00082	0.00012	0.00025	0.00026	0.0002	0.00079	0.0002	0.00025	0.00015	0.0002	0.00076	0.00011	0.00026	0.00018	0.00021	0.00345	0.00084	0.00021	2e-05	0.00032	0.00028	0.00098	0.00026	0.0002	0.00031	0.00022	0.00086	0.0002	0.00026	0.00027	0.00014	0.00076	0.00018	0.00025	0.00015	0.00018	0.01523	0.00407	0.00102	9e-05	0.00014	0.00041	0.00039	0.00094	0.00017	0.00034	2e-05	0.00039	0.00122	0.00015	0.00028	0.00054	0.00025	0.0009	0.00017	0.0003	0.00025	0.00018	0.00349	0.00076	0.00011	0.00012	0.00028	0.00025	0.00119	0.00033	0.00014	0.00038	0.00034	0.00094	0.00016	0.00022	0.00031	0.00025	0.0006	0.00015	0.00014	0.0001	0.00022	0.00313	0.00089	0.00015	0.00015	0.0002	0.00039	0.0008	6e-05	0.0002	0.00022	0.00032	0.00073	0.00026	0.00021	0.00011	0.00015	0.00071	6e-05	0.00021	0.00025	0.0002	0.00454	0.00102	0.00023	0.00012	0.00041	0.00026	0.00142	0.00026	0.00026	0.00044	0.00046	0.00133	0.00031	0.00036	0.00032	0.00034	0.00078	0.00015	0.00034	0.00017	0.00011	0.06874	0.01478	0.00336	0.00047	5e-05	9e-05	6e-05	0.00027	0.00062	7e-05	6e-05	0.0003	0.00018	0.00098	0.0002	0.0002	0.00017	0.00042	0.00129	0.00032	0.00022	0.00036	0.00039	0.00349	0.00046	0.0001	0.00014	0.00014	9e-05	0.00069	0.00017	0.00011	0.0002	0.00021	0.00123	0.0003	0.00027	0.00038	0.00028	0.00112	0.00017	0.0003	0.0003	0.00036	0.00405	0.00069	0.00015	0.00014	0.00026	0.00015	0.00108	0.00028	0.00022	0.00027	0.00031	0.00126	0.00044	0.00023	0.00018	0.00039	0.00102	0.0003	0.00027	0.00025	0.00021	0.00388	0.00059	0.00021	6e-05	0.00018	0.00014	0.00096	0.00015	0.00023	0.00026	0.00032	0.00129	0.00039	0.00036	0.00016	0.00038	0.00103	0.00033	0.00018	0.00032	0.0002	0.01581	0.00236	0.00049	9e-05	0.00012	0.0001	0.00018	0.00065	0.0003	4e-05	0.00016	0.00016	0.00103	0.00031	0.00021	0.00026	0.00026	0.00018	4e-05	2e-05	7e-05	5e-05	0.00416	0.00098	0.00041	0.00016	0.00025	0.00017	0.00066	0.00023	0.0001	0.00011	0.00022	0.00148	0.00043	0.00034	0.00027	0.00043	0.00103	0.00028	0.00022	0.00016	0.00037	0.00457	0.00145	0.00037	0.0003	0.00023	0.00055	0.00086	6e-05	0.00026	0.00023	0.00031	0.00102	0.00032	0.00033	0.0001	0.00027	0.00123	0.00044	0.00025	0.00028	0.00026	0.00473	0.00123	0.00031	0.00014	0.00034	0.00044	0.00096	0.00017	0.00025	0.00022	0.00032	0.0008	0.00023	0.00023	0.00012	0.00021	0.00174	0.0003	0.0006	0.00055	0.00028	0.02086	0.00662	0.00165	0.00032	0.00031	0.00036	0.00066	0.00142	0.00023	0.00031	0.00055	0.00032	0.00154	0.00033	0.00042	0.00049	0.0003	0.00202	0.00064	0.0006	0.00078	0	0.00485	0.00079	0.00022	0.00016	0.00026	0.00015	0.0018	0.00039	0.00034	0.00048	0.00058	0.00128	0.00046	0.00028	0.00028	0.00026	0.00098	0.00052	0.00018	0.00028	0	0.00447	0.00146	0.00028	0.00034	0.00044	0.00039	0.00143	0.00023	0.00049	0.00039	0.00031	0.00052	0.00021	0.00015	4e-05	0.00012	0.00106	0.00027	0.00025	0.00023	0.00031	0.00492	0.00134	0.00034	0.00025	0.00038	0.00037	0.00151	0.00034	0.00042	0.00036	0.00039	0.00127	0.00032	0.00041	0.00038	0.00016	0.0008	0.00033	0	0	0.00047	0.01729	0.00434	0.001	0.00014	0.00018	0.00023	0.00044	0.00098	0.00034	0.00018	0	0.00046	0.00112	0.00025	0.00023	0.00038	0.00026	0.00124	0.00034	0.00025	0.00033	0.00032	0.00441	0.00098	0.00023	0.00015	0.00028	0.00032	0.00129	0.00039	0.00014	0.00041	0.00036	0.00101	0.00044	0.00022	0.00025	0.0001	0.00112	0.00023	0.00027	0.0003	0.00032	0.00425	0.00079	0.00014	0.00021	0.0002	0.00025	0.0018	0.00034	0.00032	0.00046	0.00068	0.00118	0.00038	0.00034	0.00027	0.00018	0.00048	0.0002	0	0.00017	0.00011	0.00429	0.00097	0.00028	0.00026	0.00016	0.00027	0.00151	0.0005	0.00026	0.00034	0.00041	0.00108	0.00025	0.00026	0.00037	0.00021	0.00073	0.00018	0.00025	0.00021	9e-05	0.06823	0.01566	0.00466	0.00065	0.0001	9e-05	0.00021	0.00026	0.0006	0.0001	4e-05	0.00027	0.0002	0.00153	0.00037	0.00033	0.00039	0.00043	0.00188	0.00049	0.00034	0.00049	0.00055	0.00283	0.0005	7e-05	9e-05	0.00018	0.00016	0.00106	0.00014	0.00014	0.00037	0.00042	5e-05	1e-05	2e-05	0	1e-05	0.00122	0.0003	0.00027	0.00031	0.00034	0.00427	0.00076	0.00014	0.00022	0.00026	0.00015	0.00092	0.00012	0.0002	0.00022	0.00038	0.00169	0.00062	0.00026	0.00055	0.00026	0.0009	0.00026	0.00022	0.00021	0.00021	0.00389	0.00108	0.00039	0.00028	0.00027	0.00014	0.00086	0.00015	0.00032	0.00026	0.00014	0.00079	0.00017	0.00017	0.00015	0.0003	0.00116	0.00028	0.00028	0.0003	0.0003	0.01581	0.00315	0.00079	0.00011	0.00018	0.00031	0.00018	0.00068	5e-05	0.0002	0.00026	0.00017	0.00106	0.00032	0	0.00038	0.00036	0.00063	0.00017	0.00021	0.00015	0.0001	0.00413	0.00091	0.00026	0.00015	0.00033	0.00017	0.00065	0.00021	6e-05	0.00021	0.00017	0.00174	0.00053	0.00033	0.00054	0.00033	0.00084	0.0002	0.0002	0.00027	0.00017	0.00433	0.001	0.0002	0.00028	0.00031	0.00021	0.00092	0.00012	0.00018	0.00033	0.00028	0.00137	0.00028	0.00049	0.00031	0.00028	0.00105	0.00023	0.00023	0.0003	0.00028	0.0042	0.00113	0.00031	0.00026	0.00032	0.00025	0.00108	0.00016	0.00021	0.00038	0.00033	0.00084	0.0002	0.00026	0.00023	0.00015	0.00114	0.00023	0.00042	0.00026	0.00023	0.0188	0.00493	0.00086	0.00011	0.00016	0.00038	0.00021	0.0008	0.00022	7e-05	0.00036	0.00015	0.00144	0.00025	0.00026	0.00054	0.00039	0.00183	0.00044	0.00023	0.00059	0.00057	0.00433	0.00037	0.0001	0.00011	0.00011	5e-05	0.00098	0.00016	0.00016	0.00034	0.00032	0.00091	0.0002	0.00017	0.0003	0.00025	0.00207	0.00044	0.00036	0.00052	0.00075	0.00396	0.00143	0.0003	0.00036	0.00036	0.00042	0.00113	0.0001	0.00043	0.00033	0.00027	0.00043	0.00014	0.00017	7e-05	5e-05	0.00097	0.00022	0.00026	0.00027	0.00022	0.00557	0.00128	0.00039	0.00026	0.00033	0.0003	0.0018	0.00034	0.00041	0.00055	0.00049	0.00129	0.00042	0.00037	0.00023	0.00027	0.00121	0.00028	0.00041	0.00034	0.00017	0.01795	0.00503	0.00122	0.00011	0.0002	0.0005	0.00041	0.00082	0.00016	0.00022	0	0.00044	0.00156	0.00044	0.00049	0.00036	0.00027	0.00143	0.00033	0.00033	0.00042	0.00034	0.00485	0.00116	0.00039	0.0002	0.00027	0.0003	0.0011	0.00028	0.00021	0.00034	0.00026	0.00127	0.00041	0.00026	0.00031	0.0003	0.00133	0.00039	0.00023	0.00032	0.00038	0.00426	0.00086	0.00022	0.00021	0.00028	0.00015	0.00113	0.00012	0.00027	0.00032	0.00042	0.00129	0.00052	2e-05	0.00038	0.00037	0.00097	0.0003	0.00034	0.00011	0.00022	0.00381	0.00101	0.00021	0.00025	0.00031	0.00025	0.00143	0.00028	0.00039	0.00043	0.00032	0.001	0.00028	0.00017	0.00033	0.00021	0.00038	9e-05	0.00015	0.00012	2e-05	0.23399	0.0456	0.0124	0.00203	0.0002	0	7e-05	5e-05	7e-05	0.00025	4e-05	2e-05	0.0001	9e-05	0.00063	0.00014	0.00021	0.00015	0.00014	0.00096	0.00026	0.00023	0.00022	0.00025	0.00215	0.00028	7e-05	2e-05	0.00016	2e-05	0.00039	0.0002	4e-05	7e-05	9e-05	0.00081	0.00034	0.00014	0.00018	0.00015	0.00066	0.00017	0.00017	0.0001	0.00022	0.0041	0.00082	0.00016	0.00033	0.00021	0.00012	0.00091	0.00011	0.00031	0.00026	0.00023	0.00123	0.00036	0.00028	0.0003	0.0003	0.00113	0.00025	0.00039	0.00022	0.00027	0.00412	0.00084	0.0003	0.00015	0.00026	0.00014	0.00098	0.00023	0.00034	0.0003	0.00011	0.00074	0.00025	0.00016	0.00012	0.00021	0.00156	0.00049	0.00039	0.00041	0.00027	0.00812	0.00138	0.00025	5e-05	1e-05	0.00011	7e-05	0.00016	0	1e-05	5e-05	0.0001	0.00036	0.0001	5e-05	0.00011	0.0001	0.00062	6e-05	0.0003	4e-05	0.00022	0.00148	0.00028	4e-05	5e-05	0.00015	5e-05	0.00016	4e-05	1e-05	7e-05	4e-05	0.00048	0.00015	0.0001	0.00012	0.00011	0.00055	0.00016	7e-05	0.00015	0.00017	0.00297	0.00087	0.00014	0.00017	0.00026	0.00031	0.0005	6e-05	0.00016	0.00014	0.00015	0.00064	0.00011	0.00016	0.00017	0.0002	0.00095	0.00021	0.00034	0.00018	0.00021	0.0023	0.00049	0.0001	9e-05	0.00015	0.00016	0.00046	6e-05	0.0002	9e-05	0.00011	0.00064	0.00017	0.00022	9e-05	0.00016	0.00071	0.00015	0.00023	0.00023	0.0001	0.01562	0.00331	0.00074	5e-05	9e-05	0.00026	0.00034	0.00076	6e-05	0.00014	0.00028	0.00028	0.00081	0.00017	0.00016	0.00026	0.00022	0.001	0.00018	0.00017	0.00039	0.00025	0.00315	0.00033	5e-05	0.00012	0.00014	2e-05	0.00086	0.00023	0.00017	0.0003	0.00016	0.00095	0.00038	0.00015	0.00017	0.00025	0.00101	0.00026	0.00015	0.00017	0.00043	0.00489	0.00128	0.00031	0.00026	0.00022	0.00049	0.00116	0.00015	0.00052	0.00027	0.00022	0.00101	0.00036	0.00028	0.00015	0.00022	0.00144	0.0003	0.0005	0.00038	0.00026	0.00427	0.0011	0.00023	0.00026	0.00034	0.00026	0.00098	0.00022	0.00027	0.00026	0.00023	0.0009	0.00023	0.00034	0.00023	9e-05	0.00129	0.00036	0.00034	0.0003	0.0003	0.00946	0.00196	0.00047	2e-05	7e-05	0.00018	0.00018	0.00025	6e-05	6e-05	0	0.00012	0.0007	0.00016	0.00012	0.00027	0.00015	0.00054	0.0002	6e-05	0.00012	0.00016	0.00236	0.00033	9e-05	7e-05	7e-05	0.0001	0.00044	0.00011	6e-05	0.00016	0.00011	0.0007	0.00018	0.00012	0.00012	0.00027	0.00089	0.00026	0.00028	0.00016	0.00018	0.00263	0.00041	0.00015	6e-05	0.00014	6e-05	0.00037	5e-05	0.00011	7e-05	0.00014	0.00076	0.00034	0.00012	0.0001	0.0002	0.0011	0.00027	0.00034	0.00025	0.00023	0.00251	0.00057	0.00012	0.00012	0.00017	0.00015	0.00079	0.00015	0.0002	0.00015	0.0003	0.00047	0.0001	0.0001	0.00014	0.00014	0.00069	0.00025	0.00023	0.00017	4e-05	0.05175	0.0124	0.00372	0.00074	5e-05	4e-05	0.00025	0.00041	0.00049	4e-05	2e-05	0.00026	0.00017	0.00123	0.00027	0.00026	0.00028	0.00042	0.00126	0.00028	0.00041	0.00016	0.00041	0.00212	0.00025	5e-05	1e-05	9e-05	0.0001	0.00048	7e-05	5e-05	0.00011	0.00025	0.00073	0.00018	7e-05	0.0002	0.00027	0.00066	0.00017	0.0001	0.00018	0.00021	0.00386	0.00044	0.00012	0.00011	0.00012	9e-05	0.00079	9e-05	0.00025	0.00018	0.00027	0.0016	0.00039	0.00039	0.00026	0.00055	0.00103	0.00022	0.00023	0.00018	0.00039	0.00271	0.00048	0.00015	1e-05	0.00018	0.00014	0.00049	5e-05	6e-05	0.00014	0.00025	0.00087	0.00012	0.0001	0.00022	0.00043	0.00086	0.00025	0.00022	0.00014	0.00026	0.00705	0.00203	0.00074	5e-05	0.00011	0.00022	0.00036	0.00034	5e-05	2e-05	0.00012	0.00015	0.0007	0.00011	0.00011	0.00027	0.00021	0.00025	4e-05	9e-05	4e-05	9e-05	0.00076	0.0002	5e-05	1e-05	0.0001	4e-05	7e-05	0	2e-05	2e-05	2e-05	0.00031	4e-05	0.0001	7e-05	0.0001	0.00018	2e-05	5e-05	6e-05	5e-05	0.00204	0.00046	9e-05	9e-05	0.00014	0.00015	0.00065	2e-05	0.00025	0.00022	0.00016	0.00042	6e-05	0.00011	0.00012	0.00012	0.00052	0.00012	0.00014	0.00014	0.00012	0.00222	0.00063	7e-05	0.0001	0.00016	0.0003	0.00047	5e-05	0.0001	0.00022	0.0001	0.00044	6e-05	0.00011	0.0002	7e-05	0.00068	9e-05	0.00032	0.0002	7e-05	0.01715	0.00454	0.0008	7e-05	0.00015	0.00033	0.00025	0.00102	0.0001	0.00025	0.00039	0.00028	0.00122	0.00025	0.00031	0.00042	0.00025	0.0015	0.00023	0.00031	0.00038	0.00058	0.00466	0.00047	0.00015	9e-05	0.00022	1e-05	0.00148	0.0003	9e-05	0.0006	0.00049	0.0014	0.00031	0.00039	0.0003	0.00041	0.00132	0.00032	0.00021	0.00027	0.00052	0.00393	0.00111	0.00016	0.00023	0.00031	0.00041	0.00122	0.00012	0.00038	0.00037	0.00034	0.00085	0.00018	0.00021	0.00014	0.00032	0.00075	0.00011	0.00028	0.00017	0.00018	0.00402	0.00108	7e-05	0.00021	0.00036	0.00044	0.001	0.00023	0.00021	0.00023	0.00032	0.00102	0.00015	0.00039	0.00031	0.00017	0.00092	0.00018	0.00034	0.00018	0.00021	0.01515	0.00441	0.0008	9e-05	0.00011	0.00033	0.00027	0.00082	0.00014	0.00021	0	0.00048	0.00121	0.00018	0.0002	0.00039	0.00043	0.00158	0.00027	0.00037	0.00038	0.00055	0.00336	0.00074	0.00012	0.0001	0.00025	0.00027	0.00079	0.00016	5e-05	0.00033	0.00025	0.00119	0.00022	0.00014	0.00042	0.00042	0.00064	0.00012	0.00015	0.00011	0.00026	0.00319	0.00064	0.00012	0.00015	0.0002	0.00017	0.00086	0.00015	0.00018	0.00015	0.00038	0.00097	0.0003	0.00022	0.00017	0.00028	0.00071	0.00012	0.00014	0.0002	0.00026	0.0042	0.00057	0.00016	7e-05	0.00016	0.00017	0.00165	0.00031	0.00032	0.00042	0.0006	0.00124	0.00022	0.0003	0.00039	0.00033	0.00074	0.00016	0.00028	0.00011	0.00018	0.06722	0.01934	0.00441	0.00063	2e-05	0.0001	0.00018	0.00032	0.00082	0.00016	5e-05	0.00034	0.00027	0.0013	0.00028	0.0002	0.00031	0.00052	0.00165	0.0003	0.00028	0.0003	0.00078	0.00407	0.00049	0.00017	9e-05	0.00012	0.00011	0.0009	0.00017	6e-05	0.00027	0.00039	0.00182	0.00055	0.0003	0.00034	0.00063	0.00086	0.00022	0.00017	0.00017	0.0003	0.00475	0.00089	0.00012	0.00015	0.00014	0.00048	0.00113	0.00026	0.00025	0.0003	0.00033	0.00158	0.00041	0.00039	0.0003	0.00048	0.00116	0.00032	0.00023	0.00032	0.00028	0.00612	0.00106	0.00032	0.00014	0.00021	0.00039	0.00123	0.00026	0.00025	0.00033	0.00039	0.00199	0.00053	0.00044	0.00041	0.00062	0.00183	0.00058	0.00052	0.00034	0.00039	0.01566	0.00196	0.00048	4e-05	0.0001	0.00016	0.00018	0.00037	6e-05	4e-05	0.00017	0.0001	0.00096	0.00023	0.00017	0.00025	0.00031	0.00015	0	4e-05	6e-05	5e-05	0.00449	0.00084	0.00028	6e-05	0.00023	0.00026	0.00074	0.00026	6e-05	0.00016	0.00026	0.0017	0.00038	0.00049	0.00034	0.00048	0.00122	0.0003	0.00032	0.00015	0.00046	0.00457	0.00112	0.00027	0.00017	0.00025	0.00043	0.00108	0.0002	0.00028	0.0002	0.00041	0.00121	0.00026	0.00033	0.00032	0.0003	0.00116	0.00023	0.00034	0.00032	0.00026	0.00465	0.00106	0.00023	0.00016	0.00027	0.00039	0.00059	0.00018	0.0001	6e-05	0.00025	0.00113	0.00021	0.00044	0.00016	0.00032	0.00187	0.00047	0.00064	0.00026	0.0005	0.01606	0.00416	0.00057	9e-05	4e-05	0.00012	0.00032	0.00102	0.00015	9e-05	0.00042	0.00037	0.00117	0.00026	0.00023	0.00038	0.0003	0.0014	0.00047	0.0003	0.00064	0	0.00503	0.00057	0.00025	9e-05	0.00018	5e-05	0.00183	0.00049	0.00025	0.00055	0.00054	0.00138	0.00053	0.00028	0.00037	0.0002	0.00126	0.00058	0.00033	0.00034	0	0.00326	0.00076	0.00016	0.00015	0.00017	0.00028	0.00101	0.00025	0.00026	0.00022	0.00027	0.00053	0.00021	9e-05	6e-05	0.00017	0.00096	0.00021	0.00018	0.00011	0.00046	0.00361	0.00074	0.00018	0.00018	0.0002	0.00017	0.00097	0.00036	0.00016	0.00012	0.00033	0.00082	0.00027	0.00028	0.00014	0.00014	0.00107	2e-05	0.00033	0.00034	0.00037	0.01616	0.00441	0.00108	0.00012	7e-05	0.00038	0.0005	0.00084	0.00021	0.00015	1e-05	0.00047	0.00135	0.00042	0.00023	0.00034	0.00036	0.00113	0.00023	0.00044	0.00026	0.0002	0.00434	0.0011	0.00022	0.00028	0.00036	0.00023	0.00105	0.00025	0.00012	0.0003	0.00038	0.00105	0.00026	0.00026	0.00021	0.00032	0.00116	0.00032	0.0003	0.00023	0.00031	0.00377	0.00078	0.00012	6e-05	0.0002	0.00039	0.00128	0.00027	0.00018	0.00034	0.00048	0.00114	0.00039	0.0003	0.00023	0.00022	0.00057	0	0.0002	0.00014	0.00023	0.00364	0.00074	0.00011	0.00011	0.00027	0.00025	0.00134	0.0003	0.00021	0.00037	0.00047	0.00085	0.00023	0.00022	0.00018	0.00021	0.00071	0.00021	0.00027	0.0001	0.00014	0.0694	0.01934	0.00454	0.00046	4e-05	0.00011	0.00014	0.00017	0.00079	0.00015	5e-05	0.00033	0.00026	0.00166	0.00042	0.00053	0.00036	0.00036	0.00164	0.00038	0.00043	0.00031	0.00052	0.00369	0.00087	0.00018	0.00011	0.00039	0.00018	0.00106	0.00034	0.00015	0.00026	0.00031	2e-05	0	1e-05	0	1e-05	0.00174	0.00055	0.0003	0.00034	0.00054	0.00538	0.00079	0.00022	0.00016	0.00027	0.00014	0.001	0.00018	0.00026	0.00027	0.00028	0.00212	0.00076	0.00041	0.00044	0.0005	0.00148	0.00026	0.00044	0.00043	0.00034	0.00573	0.00112	0.00031	0.00021	0.0003	0.0003	0.00145	0.00038	0.00037	0.00031	0.00039	0.00137	0.00037	0.0002	0.00032	0.00048	0.0018	0.00053	0.00046	0.00038	0.00043	0.01478	0.00331	0.00044	0.00011	0.0001	0.00012	0.00011	0.00049	0.0001	0.00011	0.00014	0.00015	0.00126	0.00032	0.00032	0.00031	0.00031	0.00112	0.00023	0.00031	0.00031	0.00027	0.00375	0.00082	0.00027	0.00021	0.00018	0.00016	0.0005	0.00014	5e-05	0.0002	0.00012	0.00139	0.00042	0.00037	0.00032	0.00028	0.00103	0.00028	0.0002	0.00026	0.0003	0.00411	0.00079	0.00018	0.00015	0.0003	0.00016	0.00076	0.00016	0.00012	0.00028	0.0002	0.00135	0.00037	0.00044	0.00026	0.00028	0.00121	0.00042	0.00025	0.00018	0.00036	0.00361	0.00089	0.00025	0.0001	0.00023	0.00031	0.00069	0.00017	0.00015	0.00023	0.00014	0.00094	0.00014	0.00025	0.00032	0.00023	0.0011	0.00026	0.00033	0.0003	0.00021	0.01539	0.00322	0.00064	6e-05	0.00025	0.00017	0.00016	0.00089	0.00017	0.00012	0.00043	0.00016	0.00087	0.00014	0.0002	0.00025	0.0003	0.00082	0.00021	0.00023	0.00021	0.00017	0.00493	0.00041	0.00012	6e-05	0.0002	2e-05	0.00118	0.00025	0.00015	0.00041	0.00038	0.0013	0.00037	0.00017	0.00036	0.00041	0.00204	0.00053	0.00039	0.00042	0.0007	0.00363	0.00119	0.00022	0.00031	0.00025	0.00042	0.00086	0.0001	0.00028	0.00036	0.00012	0.00066	0.00017	0.00028	6e-05	0.00015	0.00091	0.00023	0.00025	0.00026	0.00017	0.00361	0.00078	0.00015	0.0002	0.00015	0.00028	0.00079	0.00023	0.00025	0.00016	0.00015	0.001	0.00027	0.00042	0.00017	0.00014	0.00105	0.00027	0.00032	0.00026	0.0002	0.01989	0.00416	0.00111	6e-05	0.00017	0.00043	0.00044	0.00066	0.00011	0.00016	0	0.00039	0.00127	0.00037	0.00028	0.00033	0.00028	0.00112	0.00026	0.00032	0.00025	0.0003	0.00662	0.00128	0.00039	0.00028	0.00036	0.00025	0.00114	0.00036	0.00016	0.00034	0.00028	0.00207	0.00076	0.00062	0.0003	0.00039	0.00213	0.00041	0.00044	0.0006	0.00068	0.00545	0.00119	0.0003	0.00026	0.00043	0.00021	0.00143	0.00034	0.00031	0.00038	0.00039	0.00149	0.00044	0.00052	0.00025	0.00028	0.00134	0.00039	0.00038	0.00027	0.0003	0.00365	0.00076	0.00018	0.0002	0.00016	0.00022	0.00146	0.00036	0.00032	0.00048	0.00031	0.00079	0.00017	0.00014	0.00025	0.00023	0.00064	0.00021	0.00021	0.00021	1e-05	0.26601	0.0694	0.01515	0.00222	0.00018	2e-05	1e-05	5e-05	0.0001	0.00036	4e-05	2e-05	0.00015	0.00015	0.00058	0.00012	0.00017	9e-05	0.0002	0.0011	0.00026	0.00022	0.00017	0.00044	0.00299	0.00055	0.00025	2e-05	0.00017	0.00011	0.00017	9e-05	1e-05	5e-05	2e-05	0.00128	0.00031	0.00042	0.00026	0.0003	0.00098	0.00039	0.00021	0.00011	0.00027	0.00431	0.00103	0.00025	0.00034	0.00025	0.0002	0.00084	0.00011	0.00026	0.00023	0.00023	0.00097	0.00028	0.00026	0.00021	0.00022	0.00146	0.00038	0.00036	0.00034	0.00038	0.00564	0.00122	0.00049	0.00031	0.00017	0.00025	0.00103	0.00016	0.00028	0.0002	0.00039	0.00126	0.00038	0.00032	0.00014	0.00042	0.00213	0.00054	0.00058	0.00052	0.00049	0.01523	0.0023	0.00066	0.00015	0.00014	0.00011	0.00027	0.00034	0.0001	4e-05	9e-05	0.00012	0.00074	0.00015	0.00017	0.00015	0.00027	0.00055	0.0001	0.00016	0.0002	0.0001	0.00281	0.00066	0.00017	9e-05	0.0002	0.00021	0.00033	9e-05	4e-05	6e-05	0.00015	0.00082	0.00026	0.0002	0.00016	0.00021	0.00098	0.00027	0.00018	0.00026	0.00027	0.00621	0.00174	0.00048	0.00039	0.00057	0.0003	0.00122	0.00012	0.00047	0.00037	0.00026	0.0015	0.00039	0.00044	0.00036	0.00031	0.00176	0.00047	0.00046	0.00044	0.00039	0.00391	0.00086	0.00028	0.00026	0.00017	0.00015	0.00112	0.00028	0.00034	0.00033	0.00016	0.00071	0.00016	0.00015	0.00022	0.00018	0.00122	0.00037	0.00032	0.00032	0.00021	0.01803	0.00361	0.00064	0.0001	0.00016	0.0002	0.00018	0.0006	0.00011	0.0001	0.00023	0.00016	0.00106	0.00014	0.00033	0.00023	0.00036	0.0013	0.00025	0.00032	0.00034	0.00039	0.0042	0.00089	0.00025	0.00028	0.00027	9e-05	0.00089	0.00011	0.00015	0.00023	0.00039	0.001	0.00039	0.00014	0.00018	0.00028	0.00143	0.00039	0.00032	0.00022	0.00049	0.00576	0.00213	0.0006	0.00046	0.00052	0.00055	0.00133	0.0003	0.00047	0.00038	0.00018	0.00092	0.00031	0.00032	7e-05	0.00022	0.00138	0.00047	0.00041	0.00025	0.00026	0.00447	0.00116	0.00032	0.00022	0.00022	0.00039	0.00112	0.00023	0.00039	0.00022	0.00027	0.00113	0.00015	0.00049	0.00034	0.00015	0.00106	0.00033	0.00039	0.00028	5e-05	0.02099	0.00465	0.00132	0.00016	0.0002	0.00038	0.00058	0.00071	0.00015	0.0003	1e-05	0.00026	0.0013	0.0002	0.00028	0.0005	0.00032	0.00132	0.00041	0.00031	0.0003	0.00031	0.00473	0.00101	0.00027	0.0002	0.0003	0.00025	0.00102	0.00023	0.00018	0.00037	0.00023	0.00127	0.00028	0.00038	0.00028	0.00032	0.00143	0.00033	0.00031	0.00039	0.00039	0.00754	0.00204	0.00038	0.00032	0.0005	0.00084	0.00207	0.00014	0.00059	0.00055	0.00079	0.00138	0.00039	0.00042	0.00021	0.00036	0.00206	0.00048	0.00068	0.00037	0.00053	0.00407	0.00126	0.00034	0.0002	0.00037	0.00034	0.00098	0.00022	0.00017	0.00041	0.00018	0.00092	0.00012	0.00027	0.00034	0.00018	0.00091	0.00027	0.00031	0.00026	7e-05	0.06823	0.00946	0.00271	0.00025	4e-05	2e-05	4e-05	0.00015	0.00063	5e-05	0.00025	0.00012	0.00021	0.00079	0.00016	0.00017	0.00018	0.00027	0.00105	0.00026	0.00017	0.0002	0.00042	0.00206	0.00062	0.0001	0.00011	6e-05	0.00034	0.00025	2e-05	0	0.00011	0.00011	0.00064	0.00018	0.00016	0.0001	0.0002	0.00055	0.00011	9e-05	0.00016	0.0002	0.00367	0.00112	0.00027	0.00025	0.00026	0.00034	0.00063	0.0001	0.00017	0.00011	0.00025	0.00087	0.00025	0.0003	0.00011	0.00022	0.00105	0.00023	0.00032	0.00022	0.00027	0.00103	0.00015	1e-05	1e-05	0.0001	2e-05	0.00018	2e-05	2e-05	5e-05	9e-05	0.00031	2e-05	5e-05	6e-05	0.00017	0.00039	5e-05	0.00015	2e-05	0.00017	0.01931	0.00412	0.00126	0.00036	0.00018	0.00042	0.0003	0.00064	7e-05	0.00015	0.00015	0.00027	0.00118	0.00011	0.00018	0.00054	0.00034	0.00105	0.00018	0.00018	0.00041	0.00027	0.00299	0.00096	0.00041	0.00021	0.0002	0.00015	0.00026	7e-05	1e-05	7e-05	0.0001	0.00068	0.00017	0.00026	5e-05	0.0002	0.0011	0.00032	0.00027	0.00011	0.00039	0.00656	0.00164	0.00027	0.00039	0.00028	0.00069	0.00188	0.00018	0.00053	0.00059	0.00058	0.00138	0.00044	0.00041	0.00033	0.0002	0.00166	0.0005	0.00044	0.00034	0.00037	0.00564	0.00165	0.00025	0.00036	0.00031	0.00074	0.00129	0.00034	0.00032	0.00044	0.00018	0.00087	0.00016	0.00021	0.00021	0.0003	0.00182	0.00032	0.00066	0.00047	0.00037	0.01846	0.00573	0.00158	0.0003	0.00022	0.00032	0.00074	0.0009	0.00016	0.00017	0.00042	0.00015	0.00107	0.00031	0.00025	0.00026	0.00026	0.00219	0.00039	0.00044	0.00074	0.00062	0.00389	0.00054	0.00014	0.00011	0.00027	2e-05	0.00114	0.00014	0.00044	0.00032	0.00025	0.00089	0.0003	0.00014	0.00021	0.00025	0.00132	0.00039	0.00014	0.00018	0.0006	0.00438	0.00112	0.00017	0.00026	0.00031	0.00038	0.00143	0.00015	0.00062	0.00032	0.00034	0.00076	0.00022	0.00025	0.00011	0.00018	0.00107	0.00025	0.00027	0.00022	0.00033	0.00445	0.00113	0.00044	0.00028	0.00038	2e-05	0.00124	0.00026	0.00037	0.00022	0.00039	0.00111	0.00028	0.0003	0.00033	0.0002	0.00097	0.00017	0.00037	0.00021	0.00022	0.02099	0.00612	0.0015	0.00015	0.00031	0.00036	0.00069	0.00091	0.00031	0.00031	0	0.0003	0.00151	0.00016	0.00021	0.00063	0.00052	0.00219	0.00043	0.00055	0.00047	0.00074	0.00388	0.001	9e-05	0.00018	0.00038	0.00034	0.00081	0.00012	0.00014	0.00036	0.0002	0.00076	0.00014	0.00015	0.00021	0.00027	0.0013	0.00048	0.00015	0.00033	0.00034	0.0048	0.00082	0.00017	0.00039	0.00026	0	0.00183	6e-05	0.00046	0.00048	0.00084	0.00084	0.00021	0.00015	0.0002	0.00028	0.0013	0.00039	0.00025	0.00033	0.00033	0.0062	0.0014	0.00041	0.00028	0.00033	0.00038	0.00202	0.00049	0.0003	0.00068	0.00055	0.00159	0.00042	0.00042	0.0003	0.00046	0.00119	0.00028	0.00039	0.00027	0.00025	0.06504	0.01989	0.0042	0.00068	5e-05	0.00012	0.00011	0.00039	0.00069	0.00017	1e-05	0.00023	0.00027	0.00101	0.0003	0.00017	0.00018	0.00036	0.00182	0.00046	0.00037	0.00036	0.00064	0.00454	0.00071	0.00021	9e-05	0.00022	0.0002	0.00078	0.00022	0.00011	0.00017	0.00027	0.00183	0.00054	0.00034	0.00046	0.00049	0.00122	0.0003	0.00036	0.00022	0.00034	0.00495	0.0011	0.00026	0.00022	0.00027	0.00034	0.00114	0.00018	0.00027	0.0003	0.00039	0.00151	0.00068	0.00038	0.00017	0.00028	0.00119	0.00031	0.00032	0.00027	0.0003	0.0062	0.00187	0.00052	0.0003	0.00046	0.0006	0.00174	0.00043	0.00034	0.00047	0.00049	0.0026	0.0007	0.00075	0.0005	0.00064	0	0	0	0	0	0.01795	0.00251	0.00086	9e-05	0.00031	0.0002	0.00027	0.00046	0.00022	2e-05	0.00011	0.0001	0.0008	0.00027	0.0001	0.00016	0.00027	0.00039	5e-05	5e-05	0.00017	0.00012	0.00644	0.00156	0.00041	0.0003	0.00044	0.00042	0.00094	0.00025	6e-05	0.00018	0.00044	0.00181	0.00052	0.00055	0.00037	0.00037	0.00213	0.00078	0.00039	0.00032	0.00064	0.00492	0.0018	0.00055	0.00018	0.00032	0.00074	0.00116	0.00016	0.00039	0.0003	0.00031	0.00103	0.0003	0.00034	0.00016	0.00023	0.00094	0.0002	0.00032	0.00018	0.00023	0.00407	0.00183	0.00058	0.00028	0.00036	0.00062	0.00103	0.00025	0.00022	0.00017	0.00039	0.00121	0.00017	0.00057	0.0002	0.00027	0	0	0	0	0	0.01217	0.00365	0.00074	7e-05	0.00014	0.00016	0.00037	0.00078	0.0001	0.00014	0.00033	0.00021	0.00095	0.00021	0.00023	0.0002	0.00031	0.00119	0.0005	0.00028	0.00041	0	0.00381	0.00069	0.00026	0.00015	0.00011	0.00017	0.00116	0.00027	0.00015	0.00025	0.00049	0.00105	0.00043	0.0003	0.00015	0.00017	0.00091	0.00039	0.0002	0.00032	0	0.00166	0.00064	0.00018	0.00011	0.0001	0.00025	0.00038	4e-05	0.00011	0.00016	7e-05	0.00016	1e-05	2e-05	2e-05	0.0001	0.00048	0.00014	9e-05	7e-05	0.00018	0.00304	0.00071	0.00021	0.00018	0.0001	0.00022	0.00073	0.0003	0.00022	0.00016	5e-05	0.00049	0.0002	0.00017	7e-05	5e-05	0.00111	0.00037	0.00047	0.00027	0	0.01504	0.00364	0.00092	0.00012	0.00015	0.00028	0.00037	0.00076	0.00021	0.00016	0	0.00039	0.00098	0.00036	0.00028	0.00025	0.0001	0.00097	0.00026	0.00026	0.00022	0.00023	0.00429	0.00129	0.00039	0.00025	0.00038	0.00027	0.00101	0.00027	0.0001	0.00026	0.00038	0.00094	0.00034	0.00021	0.00015	0.00023	0.00106	0.00028	0.00021	0.00027	0.0003	0.00351	0.00105	0.00026	0.0002	0.00026	0.00033	0.00121	0.00023	0.00032	0.00012	0.00053	0.00076	0.0003	0.00022	0.00012	0.00012	0.00049	0.00023	0.00011	0.00015	0	0.00359	0.00107	0.00018	0.00021	0.00034	0.00033	0.0008	0.00026	0.00016	0.00012	0.00026	0.00062	0.00017	0.00022	0.00011	0.00011	0.00111	0.00046	0.00031	0.00016	0.00018	0.06335	0.01616	0.00402	0.00052	0.0001	5e-05	0.00017	0.0002	0.00058	0.00011	4e-05	0.00022	0.00021	0.00127	0.00028	0.00033	0.00032	0.00033	0.00166	0.00048	0.00043	0.00038	0.00037	0.00345	0.00095	0.00027	0.00014	0.00034	0.0002	0.00071	0.00015	6e-05	0.00021	0.0003	2e-05	1e-05	1e-05	0	0	0.00176	0.00063	0.00028	0.00036	0.00049	0.00423	0.00121	0.00042	0.00025	0.00027	0.00027	0.00105	0.00027	0.00016	0.0003	0.00032	0.00119	0.00039	0.0003	0.00023	0.00027	0.00079	0.00032	0.0001	0.00014	0.00023	0.00445	0.00116	0.00041	0.00018	0.00032	0.00025	0.00123	0.00025	0.00034	0.00036	0.00028	0.00113	0.00041	0.00025	0.00025	0.00023	0.00094	0.0002	0.00026	0.00031	0.00017	0.01729	0.00427	0.00103	0.00021	0.00017	0.00031	0.00034	0.0008	0.0001	0.00016	0.00027	0.00027	0.00139	0.00031	0.00036	0.00031	0.00042	0.00105	0.00031	0.00026	0.00021	0.00027	0.00448	0.00113	0.00042	0.00017	0.00027	0.00027	0.00049	0.00014	1e-05	0.00015	0.0002	0.00139	0.00036	0.00043	0.00027	0.00033	0.00146	0.00052	0.00042	0.00017	0.00036	0.00407	0.00148	0.00043	0.00025	0.00028	0.00052	0.0009	0.00015	0.00027	0.00016	0.00032	0.00091	0.00028	0.00027	0.00015	0.00021	0.00079	0.00036	0.00026	7e-05	0.0001	0.00447	0.00116	0.00025	0.00028	0.00037	0.00026	0.00102	0.00022	0.00028	0.00016	0.00036	0.0011	0.0003	0.00039	0.00016	0.00025	0.00119	0.0003	0.0003	0.0003	0.00031	0.01486	0.00361	0.00071	7e-05	0.00025	0.0001	0.0003	0.00071	0.00016	7e-05	0.0003	0.00018	0.00087	0.00023	0.00015	0.00025	0.00025	0.0013	0.00032	0.00021	0.0005	0.00027	0.00557	0.0011	0.00043	0.00021	0.00028	0.00017	0.00116	0.00021	0.00015	0.00038	0.00042	0.00127	0.00048	0.0003	0.00026	0.00023	0.00206	0.00062	0.00038	0.00042	0.00064	0.00367	0.00134	0.00033	0.00034	0.00021	0.00046	0.00097	0.00014	0.00043	0.00022	0.00018	0.00075	0.00023	0.00021	0.00016	0.00015	0.0006	0.00021	0.00021	7e-05	0.00011	0.00202	0.00057	0.00017	0.00014	6e-05	0.0002	0.00048	9e-05	0.00016	9e-05	0.00015	0.00048	0.00014	0.00027	7e-05	0	0.00049	0.00014	0.00016	0.00015	5e-05	0.01504	0.00361	0.00075	0.00012	0.00014	0.0003	0.0002	0.00076	0.0002	0.00026	0	0.00031	0.00102	0.00028	0.00028	0.00025	0.00021	0.00107	0.0003	0.00027	0.00027	0.00023	0.00492	0.00144	0.00055	0.00026	0.00041	0.00022	0.00087	0.0003	9e-05	0.00027	0.00022	0.00123	0.0005	0.00026	0.0002	0.00027	0.00138	0.00048	0.00039	0.00022	0.00028	0.00347	0.00091	0.00028	0.00015	0.0002	0.00028	0.00097	0.0002	0.0002	0.00022	0.00036	0.00098	0.00028	0.00037	0.00031	2e-05	0.0006	0.00022	0.00018	7e-05	0.00012	0.00304	0.00096	0.00032	0.0002	0.00026	0.00018	0.00106	0.00022	0.00018	0.00043	0.00022	0.00054	0.00015	5e-05	0.0002	0.00015	0.00048	0.00017	0.00012	9e-05	0.0001	0.26601	0.06722	0.01715	0.00204	0.00031	2e-05	0.00011	0.0001	7e-05	0.0003	7e-05	5e-05	0.00011	6e-05	0.00076	0.0002	0.00021	0.00021	0.00015	0.00068	0.00016	0.00011	0.00022	0.00018	0.00265	0.00048	0.00011	4e-05	0.00022	0.00011	0.00018	7e-05	6e-05	0	5e-05	0.00116	0.00026	0.00037	0.00032	0.00021	0.00082	0.00027	0.0002	0.00018	0.00017	0.00591	0.00139	0.00033	0.00038	0.00032	0.00036	0.00174	0.00016	0.00048	0.00073	0.00037	0.00139	0.00034	0.00034	0.00043	0.00027	0.00139	0.0003	0.00041	0.00043	0.00026	0.00656	0.0017	0.0006	0.00037	0.00041	0.00032	0.00148	0.0003	0.00043	0.00052	0.00023	0.00158	0.00041	0.00034	0.00044	0.00038	0.00181	0.00055	0.00048	0.00053	0.00025	0.01301	0.00297	0.00073	0.00012	0.00014	0.00032	0.00015	0.00042	5e-05	4e-05	0.00025	9e-05	0.00118	0.00014	0.00026	0.00052	0.00027	0.00064	0.00017	0.00016	0.0002	0.00011	0.00373	0.00081	0.00026	0.00018	0.00025	0.00012	0.00048	0.0001	0.00012	0.00011	0.00015	0.00116	0.00033	0.00027	0.00033	0.00022	0.00128	0.00034	0.0003	0.00041	0.00023	0.0001	2e-05	0	2e-05	0	0	5e-05	0	1e-05	2e-05	1e-05	0	0	0	0	0	2e-05	1e-05	0	1e-05	0	0.00621	0.00182	0.00039	0.00043	0.00058	0.00042	0.00123	0.00028	0.00039	0.00032	0.00023	0.00133	0.00043	0.00036	0.00025	0.0003	0.00183	0.00042	0.00055	0.00053	0.00033	0.01859	0.00411	0.00119	0.00022	0.00023	0.0003	0.00044	0.00094	9e-05	0.0002	0.00032	0.00033	0.00122	0.00023	0.00038	0.00044	0.00016	0.00076	6e-05	0.00022	0.00031	0.00017	0.00433	0.0007	0.00014	0.00014	0.00038	5e-05	0.00116	0.0003	0.00015	0.00052	0.0002	0.00121	0.00031	0.00026	0.00028	0.00036	0.00127	0.00033	0.00026	0.00021	0.00047	0.00608	0.00207	0.00042	0.00044	0.00053	0.00068	0.00127	0.00015	0.00039	0.00032	0.00041	0.00151	0.00048	0.00043	0.00017	0.00043	0.00123	0.00037	0.00034	0.00039	0.00012	0.00407	0.00105	0.00023	0.00031	0.00028	0.00022	0.00101	0.00026	0.00033	0.0002	0.00022	0.00108	0.00016	0.00055	0.00028	9e-05	0.00094	0.00012	0.00036	0.0003	0.00016	0.01846	0.00457	0.0014	0.00022	0.00016	0.00043	0.00059	0.00095	0.00014	0.00042	2e-05	0.00037	0.00132	0.00028	0.00033	0.00054	0.00016	0.00089	0.0002	0.00023	0.00016	0.0003	0.00457	0.00095	0.00018	0.00023	0.00042	0.00011	0.00142	0.00026	0.0002	0.00073	0.00023	0.00121	0.00027	0.00022	0.00042	0.0003	0.001	0.0003	0.00027	0.00014	0.0003	0.00441	0.0013	0.00015	0.00022	0.00046	0.00048	0.00091	7e-05	0.00028	0	0.00055	0.00092	0.00038	0.00032	0	0.00022	0.00127	0.00034	0.00046	0.00034	0.00012	0.00492	0.00138	0.00037	0.00026	0.00043	0.00032	0.00128	0.00027	0.00031	0.00032	0.00038	0.00122	0.00036	0.00033	0.00031	0.00022	0.00105	0.00022	0.00039	0.00027	0.00016	0.06874	0.01562	0.00386	0.0007	0.0001	0.00017	0.00023	0.0002	0.00069	0.00015	0.0001	0.00025	0.0002	0.00129	0.00018	0.00033	0.0005	0.00027	0.00118	0.00023	0.00025	0.00026	0.00044	0.00294	0.00036	9e-05	4e-05	0.00017	6e-05	0.00066	0.00016	0.00011	0.00022	0.00017	0.00118	0.00039	0.00018	0.00026	0.00034	0.00074	0.00012	0.00014	0.00026	0.00022	0.00514	0.00126	0.00025	0.00028	0.00034	0.00038	0.00106	7e-05	0.00027	0.00042	0.0003	0.00144	0.00036	0.00027	0.00041	0.00041	0.00139	0.00036	0.00028	0.00037	0.00038	0.00367	0.00096	0.00022	0.00015	0.00032	0.00027	0.00103	0.00014	0.00025	0.00038	0.00027	0.00087	0.0002	0.00011	0.00028	0.00028	0.0008	0.00018	0.00026	0.00025	0.00011	0.0165	0.0041	0.00123	0.00022	0.0002	0.00039	0.00042	0.00079	0.00011	0.00025	0.00032	0.00011	0.00129	0.00012	0.00031	0.00055	0.00031	0.00079	0.00016	0.0001	0.00033	0.0002	0.00219	0.00063	0.00025	0.00011	0.00023	4e-05	0.00022	5e-05	2e-05	0.0001	5e-05	0.00076	0.00014	0.00021	0.00025	0.00017	0.00058	0.00018	6e-05	0.00022	0.00011	0.00591	0.00166	0.00033	0.00041	0.00057	0.00036	0.00153	0.00018	0.00053	0.00043	0.00038	0.00145	0.00043	0.0005	0.00022	0.0003	0.00127	0.00038	0.00023	0.00037	0.00028	0.00431	0.0013	0.00033	0.00028	0.00037	0.00032	0.00098	0.00026	0.00023	0.0003	0.0002	0.00101	0.00017	0.00038	0.00036	0.0001	0.00101	0.00012	0.00036	0.00037	0.00016	0.01859	0.00538	0.00121	0.00016	0.00037	0.00037	0.00031	0.00122	0.00015	0.00032	0.00058	0.00017	0.00144	0.00023	0.00032	0.00052	0.00037	0.00151	0.00027	0.00034	0.00054	0.00036	0.00427	0.0007	0.00018	0.0001	0.00032	0.0001	0.00095	0.00026	0.00011	0.00041	0.00017	0.00132	0.0003	0.00027	0.00043	0.00032	0.0013	0.00021	0.00018	0.00046	0.00046	0.00471	0.00127	0.00016	0.00041	0.00037	0.00033	0.00156	0.00017	0.00059	0.00043	0.00037	0.00086	0.00016	0.00031	0.00014	0.00026	0.00102	0.00027	0.00016	0.00025	0.00034	0.00423	0.00135	0.00036	0.00032	0.0003	0.00038	0.00112	0.00034	0.00027	0.00028	0.00022	0.00078	0.00015	0.00033	0.00023	6e-05	0.00098	0.0002	0.00038	0.00031	0.0001	0.01803	0.00475	0.00122	0.00014	0.00023	0.00057	0.00028	0.00102	0.00026	0.0002	0	0.00057	0.00144	0.0003	0.00031	0.00055	0.00028	0.00107	0.00025	0.00023	0.00027	0.00032	0.00405	0.00081	0.00012	9e-05	0.00034	0.00026	0.00096	0.00021	0.00018	0.00032	0.00025	0.00122	0.00027	0.00026	0.00042	0.00027	0.00106	0.00014	0.00026	0.00039	0.00027	0.00428	0.00087	0.0002	0.0002	0.00022	0.00026	0.00144	0.00014	0.00034	0.00046	0.0005	0.0011	0.00043	0.00028	0.00018	0.0002	0.00087	0.0002	0.0002	0.00022	0.00026	0.00495	0.00117	0.00031	0.00018	0.00037	0.00031	0.00154	0.00022	0.00027	0.00053	0.00052	0.00129	0.00025	0.00036	0.00048	0.00021	0.00095	0.00017	0.00044	0.00023	0.0001	0.06502	0.01539	0.00319	0.00044	6e-05	5e-05	0.00022	0.00011	0.00086	0.00015	5e-05	0.00041	0.00026	0.00101	0.00026	0.00027	0.00031	0.00017	0.00087	0.00015	0.00016	0.00025	0.00032	0.00313	0.00064	0.00018	4e-05	0.00026	0.00016	0.00044	0.0001	5e-05	0.00018	0.00011	0.00133	0.00034	0.00031	0.00032	0.00036	0.00071	0.00017	0.0003	2e-05	0.00022	0.00428	0.00094	0.00011	0.0001	0.00039	0.00033	0.00084	0.00016	0.00015	0.00014	0.00039	0.00142	0.0006	0.00032	0.00027	0.00022	0.0011	0.00023	0.0003	0.0003	0.00027	0.0048	0.00113	0.00027	0.00022	0.00046	0.00018	0.0008	0.00017	0.0002	0.00021	0.00022	0.00166	0.00042	0.00052	0.00031	0.00042	0.00121	0.00034	0.00028	0.00026	0.00032	0.0188	0.00263	0.00087	4e-05	0.0001	0.00033	0.00041	0.00058	4e-05	0.00015	0.0002	0.0002	0.00087	0.00031	0.00015	0.00021	0.00021	0.00031	6e-05	7e-05	0	0.00017	0.00422	0.00074	0.00016	0.00012	0.00026	0.0002	0.00065	0.00022	4e-05	0.00022	0.00017	0.00158	0.00031	0.00049	0.00039	0.00038	0.00126	0.0003	0.00036	0.00025	0.00036	0.00441	0.00137	0.00038	0.00025	0.00027	0.00047	0.00079	0.00012	0.00021	0.00016	0.0003	0.00112	0.00025	0.00042	0.00018	0.00027	0.00113	0.00026	0.00033	0.00032	0.00022	0.00754	0.00199	0.00038	0.00033	0.00054	0.00074	0.00129	0.00039	0.00025	0.00031	0.00034	0.00166	0.00021	0.00059	0.00036	0.0005	0.0026	0.00064	0.00078	0.00078	0.00041	0.01596	0.00545	0.00124	0.0002	0.00021	0.00037	0.00047	0.00133	0.00023	0.00025	0.00053	0.00032	0.00129	0.0003	0.00026	0.00044	0.0003	0.00159	0.00026	0.00055	0.00078	0	0.00426	0.00047	0.00014	6e-05	0.00025	2e-05	0.00165	0.00041	0.0002	0.00053	0.00052	0.00122	0.00038	0.0003	0.00023	0.00031	0.00092	0.00034	0.00032	0.00026	0	0.00278	0.00079	0.00011	0.00017	0.00023	0.00027	0.001	0.00017	0.0003	0.00027	0.00026	0.00046	0.00021	0.00012	4e-05	9e-05	0.00054	0.0001	0.00021	7e-05	0.00016	0.00347	0.00085	0.00018	0.00015	0.00031	0.00021	0.00108	0.0003	0.00021	0.0003	0.00028	0.00092	0.00026	0.00034	0.00017	0.00015	0.00062	0.00034	0	0	0.00027	0.01486	0.00377	0.00102	0.00014	0.00017	0.00037	0.00034	0.00086	0.00018	0.00022	1e-05	0.00044	0.00078	0.00018	0.0003	0.00022	7e-05	0.00111	0.00032	0.00028	0.00032	0.00018	0.00425	0.0009	0.00018	0.00012	0.00037	0.00022	0.00113	0.00022	0.00014	0.00043	0.00034	0.00108	0.00043	0.00021	0.00031	0.00014	0.00113	0.00032	0.00025	0.0003	0.00027	0.00335	0.001	0.0002	0.00025	0.00022	0.00033	0.00129	0.00025	0.00033	0.00034	0.00037	0.00058	0.00027	0.00011	0.00012	7e-05	0.00048	0.00014	0.00017	2e-05	0.00015	0.00351	0.00082	0.00017	0.00018	0.00025	0.00022	0.00127	0.00038	0.00025	0.00039	0.00025	0.00092	0.00026	0.00027	0.00032	7e-05	0.00049	0.00011	0.00023	7e-05	7e-05	0.06504	0.01606	0.00393	0.00042	7e-05	5e-05	0.00025	5e-05	0.00068	0.00012	6e-05	0.00033	0.00016	0.00145	0.00032	0.00054	0.00032	0.00027	0.00138	0.00034	0.00027	0.00039	0.00037	0.00304	0.00064	0.0002	9e-05	0.00026	0.0001	0.0009	0.00018	0.00014	0.00032	0.00026	0	0	0	0	0	0.0015	0.00034	0.00038	0.00032	0.00046	0.00471	0.00135	0.00042	0.00031	0.00042	0.00021	0.00137	0.00012	0.00054	0.00042	0.00028	0.00108	0.0003	0.00031	0.00028	0.0002	0.00091	0.00021	0.00025	0.00031	0.00015	0.00438	0.00121	0.0003	0.00027	0.00043	0.00021	0.00102	0.00017	0.00038	0.00028	0.00018	0.00112	0.00036	0.0003	0.00021	0.00026	0.00103	0.00037	0.00028	0.00023	0.00015	0.02086	0.00489	0.0016	0.00027	0.00023	0.00055	0.00054	0.00097	0.00011	0.0002	0.00052	0.00015	0.00144	0.00031	0.00038	0.00044	0.00031	0.00087	0.00025	0.00026	0.00021	0.00016	0.00413	0.00123	0.00028	0.00026	0.0005	0.00018	0.00054	0.00015	0.0001	0.00021	9e-05	0.00139	0.00036	0.00039	0.00032	0.00032	0.00097	0.00031	0.00017	0.00031	0.00018	0.00608	0.00212	0.00039	0.00054	0.00055	0.00063	0.00169	0.00027	0.00037	0.00054	0.0005	0.00108	0.00033	0.00036	0.00015	0.00025	0.00119	0.00034	0.00038	0.00022	0.00025	0.00576	0.00158	0.00042	0.00038	0.00052	0.00026	0.00126	0.00026	0.00032	0.00044	0.00023	0.00142	0.00025	0.00054	0.00038	0.00025	0.00151	0.00038	0.00049	0.00044	0.0002	0.01596	0.00363	0.00097	0.0002	0.00021	0.00036	0.00021	0.00073	9e-05	0.00017	0.00025	0.00022	0.0011	0.00032	0.00023	0.00038	0.00016	0.00084	0.00016	0.00012	0.00036	0.0002	0.00396	0.00076	0.00022	0.0002	0.00028	6e-05	0.0009	0.00012	0.0002	0.00044	0.00014	0.00092	0.00032	0.00015	0.00021	0.00025	0.00138	0.00041	0.00016	0.00031	0.0005	0.0047	0.00149	0.00039	0.00032	0.00048	0.0003	0.00129	0.00014	0.0005	0.00031	0.00034	0.00094	0.00025	0.00033	0.00016	0.0002	0.00098	0.00018	0.00037	0.00032	0.00011	0.00367	0.00114	0.00031	0.00027	0.00023	0.00033	0.00118	0.00023	0.00032	0.00028	0.00034	0.00058	0.00017	0.00023	0.0001	7e-05	0.00076	0.00014	0.00038	0.00017	7e-05	0.01217	0.00326	0.00085	0.00012	0.00017	0.00022	0.00033	0.00079	0.00017	0.00026	0	0.00036	0.00086	0.00026	0.00031	0.00015	0.00015	0.00076	0.00032	0.0001	0.00018	0.00016	0.00447	0.00101	0.00026	0.00023	0.00041	0.00011	0.00102	0.0003	9e-05	0.00043	0.00021	0.00151	0.00044	0.00055	0.00028	0.00023	0.00092	0.0003	0.00018	0.00027	0.00017	0.00278	0.00066	0.00017	0.00011	0.00018	0.0002	0.00043	0.0001	0.00012	0	0.00021	0.00094	0.00025	0.00038	0	0.00031	0.00075	0.00023	0.00027	0.00012	0.00012	0.00166	0.00053	0.00014	0.00015	0.00014	0.00011	0.00052	0.00015	0.00012	0.00017	7e-05	0.00046	6e-05	7e-05	0.00016	0.00016	0.00016	6e-05	4e-05	4e-05	2e-05
	MH172262	Gammaproteobacteria	Enterobacterales	Enterobacteriaceae	Klebsiella	pneumoniae	Klebsiella pneumoniae	Podovirus	Autographiviridae	Przondovirus	Klebsiella phage KP32_isolate 194	41161	52.836	0.23582	0.05239	0.00717	0.00063	4e-05	1e-05	0	2e-05	0	0.00016	1e-05	1e-05	0.00012	1e-05	0.00029	4e-05	0.0001	0.00011	5e-05	0.00015	4e-05	4e-05	2e-05	5e-05	0.00111	0.00017	6e-05	2e-05	9e-05	0	0.00013	5e-05	0	6e-05	2e-05	0.00049	0.00013	0.00012	0.00016	7e-05	0.00032	7e-05	6e-05	6e-05	0.00012	0.00241	0.00047	7e-05	0.00012	0.00013	0.00015	0.00078	7e-05	0.00032	0.00022	0.00017	0.00062	9e-05	0.00028	0.00012	0.00013	0.00053	0.00019	0.00012	0.00016	6e-05	0.00302	0.00075	5e-05	0.00011	0.00017	0.00043	0.00062	0.00016	0.00018	0.00017	0.00011	0.00073	0.00017	0.00019	0.00019	0.00017	0.00092	0.00028	0.00028	0.00023	0.00013	0.0089	0.00147	0.00045	2e-05	0.00011	0.00018	0.00013	0.00019	0	2e-05	0.0001	7e-05	0.00061	0.0001	0.00016	0.00024	0.00011	0.00022	5e-05	4e-05	0.00012	1e-05	0.00087	0.00034	4e-05	4e-05	9e-05	0.00018	0.00013	1e-05	1e-05	7e-05	4e-05	0.00022	4e-05	4e-05	0.0001	5e-05	0.00018	4e-05	7e-05	5e-05	2e-05	0.00386	0.00111	0.00021	0.00039	0.00019	0.00032	0.00111	7e-05	0.0003	0.00047	0.00026	0.00096	0.00023	0.00024	0.00024	0.00024	0.00069	0.00017	0.00016	0.00024	0.00012	0.0027	0.00094	0.00018	0.00019	0.00038	0.00018	0.00066	0.00011	0.00027	0.00012	0.00016	0.00045	7e-05	0.00012	0.00016	0.0001	0.00066	5e-05	0.00029	0.00019	0.00012	0.01706	0.00372	0.0008	0.00012	0.00011	0.00026	0.00032	0.00109	0.00016	0.00027	0.00035	0.00032	0.00095	0.00022	0.00016	0.0003	0.00027	0.00087	0.00011	0.00026	0.00032	0.00019	0.00431	0.00053	9e-05	0.00013	0.00027	5e-05	0.00129	0.00039	0.00018	0.00041	0.0003	0.00143	0.00033	0.00035	0.00041	0.00034	0.00106	0.00028	0.00026	0.00021	0.00032	0.00422	0.00103	0.00028	0.00032	0.00024	0.00019	0.00119	0.00023	0.00047	0.00032	0.00017	0.00102	0.00032	0.00034	0.00013	0.00023	0.00097	0.00022	0.0004	0.00022	0.00013	0.00481	0.00115	0.00024	0.00026	0.00024	0.00041	0.00138	0.00033	0.00032	0.00036	0.00038	0.00128	0.00038	0.00039	0.00035	0.00016	0.001	0.00015	0.00044	0.00018	0.00023	0.01927	0.00442	0.0014	0.00026	0.00011	0.00052	0.00051	0.00086	0.00017	0.0003	1e-05	0.00038	0.00097	0.00013	0.00018	0.00039	0.00027	0.00119	0.00026	0.0003	0.00028	0.00035	0.0042	0.0009	0.00022	0.00013	0.00033	0.00022	0.00129	0.00029	0.00032	0.00047	0.00021	0.0012	0.00033	0.00015	0.00058	0.00015	0.00081	0.00018	0.00022	0.00017	0.00024	0.00424	0.00115	0.00016	0.00022	0.00035	0.00043	0.00102	0.00015	0	0.00028	0.0006	0.00091	0.0003	0.00027	0.00015	0.00019	0.00115	0.00027	0.00029	0.00028	0.00032	0.0064	0.00177	0.00041	0.00023	0.00051	0.00062	0.00185	0.0004	0.00047	0.00046	0.00051	0.00165	0.00038	0.00046	0.0005	0.00032	0.00113	0.00021	0.00051	0.00032	0.0001	0.04577	0.00872	0.0022	0.00035	4e-05	5e-05	0.00011	0.00016	0.00039	6e-05	4e-05	0.00019	0.0001	0.00084	0.00015	0.00017	0.00034	0.00018	0.00062	7e-05	0.00015	0.00015	0.00026	0.00126	0.00019	1e-05	0	5e-05	0.00013	0.00019	2e-05	2e-05	9e-05	6e-05	0.00051	0.00021	0.00011	7e-05	0.00012	0.00036	5e-05	0.00016	7e-05	9e-05	0.003	0.00061	6e-05	0.00012	0.00016	0.00027	0.00067	9e-05	0.00013	0.00018	0.00027	0.00096	0.00034	0.00019	0.00026	0.00017	0.00077	0.00018	0.00013	0.00019	0.00026	0.00226	0.00043	0.00011	7e-05	0.0001	0.00015	0.00069	0.00012	0.00013	0.00012	0.00032	0.00057	6e-05	0.0001	0.00022	0.00019	0.00057	0.00015	0.00016	0.00012	0.00015	0.0089	0.00236	0.00057	0.00015	0	0.00018	0.00024	0.00039	2e-05	0.00011	0.00015	0.00011	0.00079	0.00013	0.00015	0.00024	0.00027	0.00061	7e-05	0.00011	0.00013	0.00029	0.00111	0.0003	6e-05	5e-05	0.00016	4e-05	0.00016	9e-05	0	6e-05	1e-05	0.00028	9e-05	7e-05	6e-05	6e-05	0.00036	0.00011	0.0001	6e-05	0.0001	0.0025	0.00073	0.00012	0.00015	0.00017	0.00029	0.00056	9e-05	0.00011	0.00017	0.00019	0.00064	0.00015	0.00018	0.00017	0.00015	0.00057	9e-05	0.00021	0.00016	0.00012	0.00294	0.00086	0.00015	0.00011	0.0004	0.00021	0.00061	7e-05	0.00011	0.00022	0.00021	0.00084	0.00024	0.00012	0.00024	0.00023	0.00063	4e-05	0.00028	0.00018	0.00013	0.01313	0.00381	0.00086	0.00012	0.00011	0.00028	0.00035	0.00097	0.00011	0.00019	0.00036	0.0003	0.00102	0.00013	0.00024	0.00039	0.00026	0.00096	0.00018	0.00021	0.0003	0.00027	0.00281	0.00029	1e-05	7e-05	0.00016	5e-05	0.00086	0.00018	0.00011	0.00029	0.00028	0.00097	0.00023	0.00026	0.00029	0.00019	0.00068	0.00013	7e-05	0.00019	0.00028	0.00316	0.00081	0.00017	0.00018	0.00017	0.00029	0.00084	7e-05	0.00023	0.0003	0.00023	0.00075	0.00018	0.00027	0.00013	0.00017	0.00075	0.0001	0.0003	0.00022	0.00013	0.00335	0.00078	0.00017	2e-05	0.00033	0.00026	0.00101	0.00024	0.00026	0.00029	0.00022	0.00086	0.00021	0.00034	0.00023	9e-05	0.0007	0.00013	0.00022	0.00015	0.00021	0.01501	0.00431	0.00098	0.0001	0.00015	0.00041	0.00033	0.00097	0.00019	0.00039	1e-05	0.00038	0.00136	0.00018	0.00035	0.00053	0.00029	0.001	0.00022	0.00023	0.00023	0.00032	0.00338	0.0007	0.0001	0.00012	0.00022	0.00027	0.00109	0.00023	0.00012	0.00036	0.00038	0.0009	0.00022	0.00017	0.00026	0.00026	0.00068	0.00015	0.00015	0.00017	0.00022	0.00304	0.00075	0.00015	2e-05	0.00019	0.00039	0.0008	0.00012	0.00022	0.00022	0.00024	0.0007	0.00016	0.00026	0.00016	0.00013	0.00078	7e-05	0.00032	0.00021	0.00018	0.00429	0.00108	0.00023	0.00018	0.00041	0.00026	0.00136	0.00019	0.00032	0.00038	0.00047	0.00111	0.00019	0.00032	0.00032	0.00028	0.00074	0.00011	0.00032	0.00018	0.00013	0.06945	0.01464	0.00339	0.00053	2e-05	0.0001	0.00011	0.0003	0.00061	7e-05	7e-05	0.00028	0.00018	0.00102	0.00023	0.00019	0.00021	0.00039	0.00123	0.00032	0.00021	0.00028	0.00043	0.00338	0.0005	0.00012	0.00016	0.00013	9e-05	0.00066	0.00017	6e-05	0.00023	0.00019	0.00114	0.00029	0.00023	0.00039	0.00023	0.00108	0.00024	0.00017	0.00032	0.00035	0.00394	0.00077	0.00019	0.00015	0.00021	0.00022	0.00089	0.00019	0.00022	0.00015	0.00033	0.00134	0.00049	0.00032	0.00021	0.00033	0.00095	0.00029	0.00027	0.00018	0.00021	0.00394	0.00056	0.00019	7e-05	0.00011	0.00018	0.00094	0.00013	0.00026	0.00026	0.00029	0.00137	0.00036	0.00029	0.00027	0.00045	0.00107	0.00027	0.00018	0.00028	0.00034	0.01578	0.00249	0.00052	9e-05	0.00011	0.00013	0.00019	0.00069	0.00033	4e-05	0.00016	0.00017	0.00103	0.00032	0.00017	0.0003	0.00024	0.00024	4e-05	5e-05	0.00011	5e-05	0.0042	0.00102	0.00044	0.00015	0.00023	0.00021	0.00062	0.00022	4e-05	0.00016	0.00021	0.00151	0.00045	0.00036	0.00027	0.00043	0.00106	0.00033	0.00021	0.00017	0.00035	0.0044	0.00138	0.00043	0.00023	0.00027	0.00046	0.00097	0.00013	0.0003	0.00023	0.0003	0.00091	0.00034	0.00028	5e-05	0.00024	0.00113	0.00041	0.00027	0.00019	0.00026	0.00469	0.00117	0.00028	0.00021	0.00032	0.00036	0.00094	0.00019	0.00026	0.00017	0.00032	0.0009	0.00024	0.0003	0.00016	0.00019	0.00169	0.00029	0.00068	0.00047	0.00024	0.02148	0.00658	0.00164	0.00027	0.00028	0.00043	0.00067	0.00136	0.00018	0.00029	0.00056	0.00033	0.00158	0.00041	0.00046	0.00045	0.00026	0.002	0.00056	0.00068	0.00077	0	0.00527	0.00104	0.0004	0.00016	0.00034	0.00015	0.00185	0.00039	0.00028	0.0005	0.00068	0.00132	0.00041	0.00029	0.0003	0.00032	0.00106	0.00057	0.00018	0.0003	0	0.00465	0.00153	0.00035	0.00032	0.00049	0.00038	0.00154	0.00023	0.00051	0.00041	0.00039	0.0005	0.00018	0.00013	7e-05	0.00011	0.00108	0.00036	0.00024	0.00021	0.00027	0.00497	0.0013	0.00034	0.00022	0.00041	0.00033	0.0016	0.00038	0.00044	0.00043	0.00036	0.00125	0.00026	0.00045	0.00033	0.00022	0.00081	0.00035	2e-05	0	0.00044	0.01755	0.00431	0.00108	0.00013	0.00021	0.0003	0.00044	0.00101	0.00039	0.00016	0	0.00046	0.00103	0.00028	0.00017	0.00033	0.00026	0.00119	0.00032	0.00027	0.00029	0.00032	0.00474	0.00106	0.00027	0.00013	0.00034	0.00032	0.00138	0.00046	0.00012	0.00039	0.00041	0.00106	0.00043	0.00022	0.00026	0.00016	0.00124	0.00033	0.00027	0.00034	0.0003	0.00397	0.00095	0.00013	0.00032	0.00019	0.0003	0.00166	0.00033	0.00029	0.00034	0.0007	0.00096	0.00038	0.00027	0.00019	0.00012	0.0004	0.00016	0	0.00013	0.00011	0.00453	0.00117	0.00026	0.0003	0.00032	0.00029	0.0016	0.00046	0.0004	0.00038	0.00036	0.00098	0.00024	0.00024	0.0003	0.00019	0.00078	0.00026	0.00024	0.00022	6e-05	0.0682	0.01544	0.00453	0.00062	7e-05	7e-05	0.00021	0.00027	0.00056	0.00011	4e-05	0.00028	0.00013	0.00153	0.00036	0.00035	0.00032	0.0005	0.00182	0.00045	0.00036	0.00049	0.00052	0.00281	0.00053	7e-05	0.00011	0.00021	0.00015	0.00111	0.00013	0.00012	0.00039	0.00046	7e-05	1e-05	5e-05	0	1e-05	0.00109	0.00032	0.00023	0.00026	0.00029	0.0042	0.00067	0.00017	0.00017	0.00022	0.00011	0.00092	0.00013	0.00015	0.00032	0.00033	0.00158	0.0005	0.00029	0.0005	0.00029	0.00103	0.00029	0.00022	0.00023	0.00029	0.00389	0.00098	0.00036	0.00026	0.00021	0.00016	0.00097	0.00011	0.00035	0.0004	0.00011	0.00092	0.00019	0.00017	0.00023	0.00033	0.00101	0.00021	0.00029	0.00023	0.00028	0.01578	0.0032	0.00083	0.00017	0.00015	0.00034	0.00017	0.00067	0.0001	0.00016	0.00024	0.00017	0.00101	0.00029	2e-05	0.00036	0.00033	0.00069	0.00016	0.00017	0.00024	0.00012	0.00431	0.00096	0.00022	0.00017	0.00039	0.00018	0.00078	0.00022	0.0001	0.00022	0.00024	0.00177	0.00058	0.00035	0.00045	0.00039	0.0008	0.00018	0.00019	0.00019	0.00023	0.00425	0.00117	0.00024	0.00035	0.00033	0.00024	0.00092	0.00015	0.00018	0.00028	0.00032	0.00128	0.00021	0.00041	0.00036	0.00029	0.00089	0.00023	0.00017	0.00022	0.00027	0.00402	0.00107	0.00028	0.00024	0.0003	0.00024	0.00089	0.00013	0.00016	0.0004	0.00019	0.00098	0.00018	0.00043	0.00021	0.00017	0.00108	0.00022	0.00046	0.00019	0.00021	0.01881	0.00469	0.00078	0.00013	0.00012	0.0003	0.00022	0.0008	0.00021	0.00012	0.0003	0.00017	0.00141	0.00018	0.00043	0.00046	0.00034	0.0017	0.00039	0.0003	0.00045	0.00056	0.00452	0.00053	0.00017	0.0001	0.00019	7e-05	0.00102	0.00018	0.00019	0.0004	0.00024	0.0009	0.00028	0.00017	0.00024	0.00021	0.00207	0.00046	0.00029	0.00051	0.0008	0.00415	0.00135	0.00034	0.00032	0.00029	0.0004	0.00123	0.00012	0.00046	0.00036	0.00028	0.0006	0.00013	0.00022	0.00013	0.00011	0.00098	0.00024	0.00024	0.0003	0.00019	0.00544	0.00135	0.00034	0.00034	0.00036	0.0003	0.00166	0.00036	0.00039	0.0005	0.00041	0.00121	0.0003	0.00034	0.0003	0.00027	0.00121	0.00027	0.00045	0.00035	0.00015	0.01817	0.00484	0.00108	0.00012	0.00018	0.00041	0.00036	0.00084	0.00015	0.00024	1e-05	0.00044	0.00142	0.00045	0.00041	0.00034	0.00022	0.00149	0.00039	0.00028	0.00043	0.0004	0.00527	0.00125	0.00039	0.00019	0.00028	0.00039	0.00119	0.00028	0.00028	0.0004	0.00023	0.00137	0.00039	0.00029	0.00038	0.00032	0.00146	0.00033	0.00032	0.00039	0.00043	0.00422	0.00101	0.00024	0.00026	0.0003	0.00021	0.00123	0.00024	0.00027	0.0003	0.00041	0.00123	0.00055	2e-05	0.00035	0.0003	0.00075	0.00019	0.00027	0.0001	0.00019	0.00385	0.00103	0.00023	0.00027	0.00034	0.00019	0.00154	0.00035	0.00034	0.00043	0.00043	0.00096	0.00022	0.00022	0.00029	0.00023	0.00032	9e-05	0.00013	6e-05	4e-05	0.23582	0.04774	0.01289	0.00215	0.00021	0	9e-05	9e-05	4e-05	0.0003	6e-05	1e-05	0.00013	0.0001	0.00067	0.00015	0.00022	0.00016	0.00015	0.00097	0.00023	0.00022	0.00027	0.00026	0.00236	0.00027	0.0001	2e-05	0.00012	2e-05	0.00034	0.00017	5e-05	6e-05	6e-05	0.00095	0.0004	0.00013	0.00028	0.00013	0.0008	0.00021	0.00017	0.00021	0.00022	0.00409	0.00069	0.00023	0.00023	0.00018	5e-05	0.00096	0.00012	0.00029	0.00026	0.00029	0.00123	0.00039	0.00028	0.00023	0.00033	0.00121	0.00024	0.00046	0.00026	0.00026	0.00429	0.00085	0.0003	0.00018	0.00018	0.00018	0.00102	0.00024	0.00039	0.00029	0.0001	0.00094	0.0003	0.00018	0.00022	0.00023	0.00148	0.00045	0.00039	0.00036	0.00028	0.00872	0.0017	0.00026	2e-05	2e-05	0.00012	9e-05	0.00019	2e-05	0	4e-05	0.00013	0.00049	0.00015	0.0001	0.00012	0.00012	0.00077	9e-05	0.00033	7e-05	0.00028	0.00147	0.00027	1e-05	6e-05	0.00013	6e-05	0.00017	6e-05	1e-05	5e-05	5e-05	0.00051	0.00016	0.00011	0.00012	0.00012	0.00052	0.00017	7e-05	0.00013	0.00015	0.00321	0.00094	0.00015	0.00019	0.00032	0.00028	0.00053	6e-05	0.00017	0.00013	0.00017	0.00063	0.00016	0.00015	0.00017	0.00016	0.00111	0.00027	0.00039	0.00024	0.00021	0.00234	0.00056	9e-05	0.00011	0.00017	0.00019	0.0005	0.00012	0.00016	7e-05	0.00015	0.00062	0.00013	0.00021	0.00011	0.00017	0.00067	0.00019	0.00018	0.00021	9e-05	0.01593	0.0033	0.00069	7e-05	7e-05	0.00027	0.00028	0.0007	0.00012	0.00011	0.00023	0.00024	0.00089	0.00019	0.00013	0.0003	0.00026	0.00102	0.00015	0.00019	0.00038	0.0003	0.0032	0.00039	7e-05	0.00012	0.00016	4e-05	0.0009	0.00024	0.00016	0.0003	0.00019	0.00087	0.00033	0.00011	0.00019	0.00024	0.00103	0.00026	0.00013	0.00019	0.00045	0.00522	0.00148	0.00036	0.00019	0.00033	0.0006	0.00125	0.00034	0.0004	0.00027	0.00024	0.00106	0.00038	0.00035	0.0001	0.00023	0.00143	0.00033	0.00046	0.00035	0.00029	0.0042	0.001	0.00028	0.00024	0.00028	0.00019	0.00106	0.00022	0.00033	0.00029	0.00022	0.00084	0.00028	0.00036	0.00011	9e-05	0.00131	0.00034	0.00038	0.00028	0.00032	0.0102	0.00193	0.00041	4e-05	9e-05	0.00017	0.00012	0.00029	6e-05	7e-05	1e-05	0.00015	0.00068	0.00011	0.00015	0.00023	0.00019	0.00055	0.00015	0.00013	0.00011	0.00016	0.00249	0.00039	0.00012	9e-05	0.0001	9e-05	0.00053	0.00012	7e-05	0.00017	0.00017	0.00066	0.00021	0.00013	0.00012	0.00019	0.00091	0.00026	0.00019	0.00034	0.00012	0.00307	0.00056	0.00013	0.00012	0.00023	7e-05	0.00053	5e-05	0.00015	0.00013	0.00021	0.0009	0.00033	0.00024	0.00011	0.00022	0.00108	0.00033	0.00033	0.00017	0.00026	0.00271	0.00045	9e-05	7e-05	0.00013	0.00016	0.00104	0.00034	0.00023	0.00016	0.00032	0.00052	0.00015	0.00012	0.00013	0.00012	0.00069	0.00029	0.00023	0.00015	2e-05	0.05239	0.01289	0.00389	0.00086	7e-05	6e-05	0.00029	0.00044	0.00057	1e-05	4e-05	0.00024	0.00028	0.00118	0.00019	0.00022	0.00029	0.00047	0.00128	0.00026	0.00044	0.00018	0.0004	0.0022	0.00026	2e-05	1e-05	0.0001	0.00012	0.00045	0.0001	6e-05	0.0001	0.00019	0.00086	0.00021	7e-05	0.00024	0.00034	0.00063	0.00017	0.00012	0.00017	0.00017	0.00394	0.00049	0.00012	0.0001	0.00015	0.00012	0.00083	0.00012	0.00022	0.00024	0.00024	0.00156	0.0004	0.00039	0.00027	0.0005	0.00107	0.00024	0.00027	0.00017	0.00039	0.00287	0.00035	9e-05	1e-05	0.00013	0.00012	0.00052	7e-05	9e-05	0.00016	0.00021	0.001	0.00013	0.00017	0.00028	0.00041	0.001	0.0001	0.0004	0.00019	0.0003	0.00717	0.00215	0.00086	0.0001	0.00015	0.00024	0.00038	0.00035	2e-05	2e-05	0.00015	0.00016	0.00064	7e-05	0.00017	0.00019	0.00021	0.00029	1e-05	9e-05	7e-05	0.00012	0.00063	0.00021	7e-05	4e-05	0.0001	0	4e-05	0	1e-05	2e-05	0	0.00023	4e-05	7e-05	6e-05	6e-05	0.00016	4e-05	2e-05	2e-05	7e-05	0.00204	0.00045	0.00011	0.0001	0.00011	0.00013	0.00062	4e-05	0.00026	0.00021	0.00012	0.00049	9e-05	0.00012	0.00016	0.00012	0.00049	0.0001	0.00013	0.00016	0.0001	0.00234	0.00066	7e-05	0.00012	0.00018	0.00028	0.00053	7e-05	0.00012	0.00016	0.00018	0.00047	5e-05	0.00013	0.00016	0.00013	0.00068	0.00011	0.00027	0.00016	0.00015	0.01692	0.00454	0.00089	7e-05	0.00015	0.00038	0.00029	0.00098	9e-05	0.00018	0.00038	0.00034	0.00117	0.00021	0.00028	0.00049	0.00019	0.00151	0.00023	0.00028	0.0004	0.0006	0.00453	0.00041	9e-05	0.00011	0.00021	1e-05	0.0014	0.0003	5e-05	0.00058	0.00046	0.00146	0.00039	0.00036	0.0003	0.0004	0.00126	0.00034	0.00019	0.0003	0.00043	0.00384	0.00118	0.00013	0.00023	0.00033	0.00049	0.00108	9e-05	0.00041	0.00028	0.0003	0.00086	0.00022	0.00023	0.00015	0.00027	0.00072	0.00011	0.00026	0.00018	0.00017	0.00401	0.00101	2e-05	0.00017	0.00041	0.0004	0.00108	0.00028	0.00024	0.00027	0.00029	0.00097	0.00015	0.00034	0.00033	0.00016	0.00095	0.00021	0.00034	0.00019	0.00021	0.01542	0.0046	0.00089	0.00011	0.00012	0.00041	0.00024	0.00086	0.00015	0.00021	0	0.00051	0.0013	0.00027	0.00024	0.00045	0.00034	0.00156	0.0003	0.00043	0.00032	0.00051	0.00339	0.00069	0.00012	6e-05	0.00022	0.00029	0.0008	0.00023	7e-05	0.00024	0.00026	0.00114	0.00022	0.00017	0.0004	0.00035	0.00075	0.00012	0.00019	0.00015	0.00029	0.00306	0.00061	5e-05	0.00015	0.00021	0.00021	0.00078	0.00013	0.00016	0.00018	0.0003	0.00094	0.0003	0.00024	0.00015	0.00024	0.00074	0.00019	0.00013	0.00023	0.00018	0.00436	0.00072	0.00013	0.00017	0.00017	0.00024	0.00164	0.00036	0.00028	0.00045	0.00055	0.00118	0.00023	0.00034	0.00034	0.00027	0.00083	0.00017	0.00035	0.00016	0.00015	0.06676	0.01983	0.0046	0.00066	4e-05	0.00011	0.00015	0.00036	0.00086	0.00017	4e-05	0.00038	0.00028	0.00148	0.00038	0.00018	0.00034	0.00058	0.0016	0.00027	0.00033	0.00024	0.00077	0.00431	0.00056	0.00017	5e-05	0.00018	0.00016	0.00094	0.00021	7e-05	0.00024	0.00041	0.00174	0.0005	0.00032	0.00035	0.00057	0.00108	0.00034	0.00024	0.00013	0.00036	0.0048	0.00083	0.00012	0.00015	0.00011	0.00045	0.00107	0.00026	0.00018	0.00021	0.00043	0.00168	0.00044	0.00033	0.00046	0.00045	0.00123	0.00024	0.00033	0.00024	0.00041	0.00611	0.00109	0.00034	0.00013	0.00024	0.00038	0.00117	0.00026	0.00028	0.00027	0.00036	0.00185	0.0004	0.00046	0.0004	0.00058	0.002	0.00067	0.00057	0.00036	0.0004	0.01544	0.00193	0.00035	1e-05	7e-05	0.00011	0.00016	0.00043	9e-05	5e-05	0.00013	0.00016	0.00095	0.00028	0.00016	0.00019	0.00032	0.00021	0	4e-05	0.00011	6e-05	0.00442	0.00085	0.00026	7e-05	0.00026	0.00027	0.00075	0.00023	4e-05	0.00013	0.00035	0.00158	0.0004	0.00045	0.00029	0.00044	0.00124	0.00027	0.00032	0.00017	0.00049	0.00459	0.00125	0.0003	0.00022	0.00026	0.00047	0.00098	0.00015	0.00026	0.00018	0.0004	0.00126	0.00026	0.00039	0.00034	0.00028	0.00109	0.00023	0.00032	0.00032	0.00023	0.00449	0.00109	0.00023	0.00018	0.00032	0.00036	0.00056	0.00015	0.00011	6e-05	0.00024	0.00112	0.00023	0.00039	0.00019	0.0003	0.00173	0.00043	0.00056	0.00028	0.00046	0.01583	0.0042	0.00072	0.00011	4e-05	0.00015	0.00043	0.00108	0.00019	5e-05	0.00051	0.00033	0.00104	0.00022	0.00022	0.00034	0.00027	0.00136	0.00043	0.00029	0.00064	0	0.00484	0.00045	0.0001	0.00015	0.00017	4e-05	0.00177	0.00045	0.00028	0.00045	0.0006	0.00138	0.00061	0.00021	0.00034	0.00023	0.00123	0.00067	0.00027	0.00028	1e-05	0.00322	0.00083	0.00017	0.00011	0.00022	0.00033	0.00103	0.00029	0.00021	0.00024	0.00028	0.0005	0.00022	9e-05	6e-05	0.00013	0.00086	0.00012	0.00026	0.00011	0.00038	0.00357	0.00068	0.00021	0.00013	0.00017	0.00017	0.00117	0.00034	0.00015	0.00022	0.00046	0.00077	0.00026	0.00027	0.00015	0.0001	0.00096	0	0.00035	0.00028	0.00033	0.01567	0.00413	0.00101	0.0001	9e-05	0.00036	0.00046	0.00078	0.00027	0.00017	0	0.00034	0.00121	0.00035	0.00023	0.00029	0.00034	0.00113	0.00023	0.00041	0.00028	0.00021	0.00431	0.001	0.00024	0.00018	0.00038	0.00019	0.00115	0.00024	0.00019	0.00036	0.00035	0.00113	0.00028	0.00029	0.00022	0.00034	0.00103	0.00024	0.00029	0.00018	0.00032	0.00371	0.00074	0.00019	7e-05	0.00017	0.0003	0.00135	0.00033	0.00027	0.00029	0.00046	0.00111	0.00035	0.00019	0.00028	0.00028	0.00051	0	0.00016	0.00013	0.00022	0.00352	0.00068	0.00011	0.0001	0.00019	0.00028	0.0013	0.00033	0.00022	0.00038	0.00038	0.00081	0.00021	0.00024	0.00018	0.00018	0.00073	0.00012	0.00036	0.00015	0.0001	0.06891	0.01983	0.00454	0.00045	4e-05	9e-05	0.00015	0.00018	0.00073	0.00016	4e-05	0.00029	0.00024	0.00173	0.00043	0.00058	0.0004	0.00032	0.00164	0.0004	0.00045	0.00027	0.00052	0.00381	0.00094	0.00021	0.00021	0.00035	0.00017	0.00111	0.0004	0.00013	0.00024	0.00033	5e-05	2e-05	1e-05	1e-05	0	0.00173	0.0005	0.00029	0.00034	0.0006	0.00573	0.0009	0.00022	0.00022	0.00029	0.00017	0.00117	0.00021	0.00033	0.00032	0.00032	0.00219	0.0008	0.00039	0.00043	0.00057	0.00148	0.00028	0.00043	0.00039	0.00039	0.00573	0.00125	0.00039	0.00023	0.00032	0.0003	0.00138	0.00033	0.00033	0.00034	0.00039	0.00123	0.00034	0.00028	0.00021	0.0004	0.00187	0.00061	0.00041	0.00043	0.00043	0.01464	0.0033	0.00049	7e-05	0.00013	0.00013	0.00015	0.00061	0.00015	0.0001	0.00022	0.00015	0.00113	0.00022	0.00029	0.00033	0.00029	0.00108	0.00028	0.00032	0.00026	0.00023	0.00372	0.00069	0.00019	0.00015	0.00019	0.00016	0.00047	0.00015	4e-05	0.00015	0.00015	0.0013	0.00043	0.00036	0.00028	0.00023	0.00125	0.00038	0.00023	0.00029	0.00035	0.00401	0.0009	0.00027	0.00018	0.00023	0.00022	0.00067	0.00011	0.00013	0.00027	0.00016	0.00132	0.00035	0.00045	0.00026	0.00027	0.00112	0.00035	0.00028	0.00022	0.00027	0.00361	0.00083	0.00021	0.00013	0.00023	0.00026	0.00077	0.00019	0.00022	0.00019	0.00016	0.00081	0.00018	0.00018	0.00024	0.00021	0.0012	0.00022	0.00041	0.0003	0.00027	0.01488	0.00321	0.00061	5e-05	0.00024	0.00018	0.00013	0.00075	0.00013	7e-05	0.00038	0.00017	0.001	0.00018	0.00018	0.00034	0.00029	0.00085	0.00023	0.00024	0.00022	0.00016	0.00469	0.00056	0.00013	6e-05	0.00029	7e-05	0.00115	0.0003	0.00017	0.00035	0.00033	0.00119	0.00034	0.00019	0.00027	0.00039	0.00179	0.0004	0.00036	0.0004	0.00062	0.00346	0.001	0.00023	0.00019	0.00027	0.0003	0.00101	0.00015	0.00038	0.00035	0.00013	0.00066	0.00015	0.00022	9e-05	0.00021	0.0008	0.00021	0.00024	0.00016	0.00019	0.00352	0.00074	0.00015	0.00021	0.00011	0.00028	0.00095	0.00028	0.00038	0.00021	9e-05	0.00091	0.00027	0.0003	0.00021	0.00013	0.00092	0.00026	0.00026	0.00026	0.00016	0.01957	0.0042	0.00118	9e-05	0.00015	0.00041	0.00053	0.00081	0.00016	0.00023	0	0.00043	0.00119	0.00035	0.00021	0.00035	0.00028	0.00102	0.00026	0.00034	0.00019	0.00023	0.00658	0.00148	0.0004	0.00034	0.00049	0.00026	0.00103	0.00039	9e-05	0.00032	0.00024	0.00198	0.0008	0.0005	0.00029	0.00039	0.00209	0.00044	0.00049	0.0006	0.00057	0.00499	0.001	0.0003	0.00016	0.00035	0.00018	0.00135	0.00033	0.0003	0.00034	0.00038	0.00143	0.00036	0.00055	0.00018	0.00034	0.00121	0.00035	0.00038	0.00024	0.00024	0.00379	0.00083	0.00022	0.00018	0.00023	0.00019	0.00153	0.00038	0.00032	0.0004	0.00044	0.00078	0.00015	0.00013	0.00019	0.0003	0.00066	0.00022	0.00018	0.00022	4e-05	0.26418	0.06891	0.01542	0.00234	0.00016	0	1e-05	7e-05	7e-05	0.00036	5e-05	4e-05	0.00015	0.00013	0.00069	0.00015	0.00024	0.00013	0.00017	0.00113	0.00035	0.00021	0.00017	0.0004	0.00294	0.00052	0.00019	6e-05	0.00015	0.00012	0.00018	6e-05	2e-05	0.0001	0	0.00134	0.00033	0.00046	0.00027	0.00028	0.0009	0.00041	0.00019	0.0001	0.00019	0.0046	0.00125	0.00026	0.00038	0.00033	0.00029	0.0008	0.00017	0.00021	0.00024	0.00018	0.001	0.00024	0.00023	0.00027	0.00026	0.00156	0.00035	0.00041	0.00039	0.0004	0.00553	0.00124	0.00046	0.00028	0.00023	0.00027	0.00106	0.00019	0.0003	0.00021	0.00035	0.00103	0.00033	0.00024	0.00011	0.00035	0.0022	0.0006	0.00068	0.00049	0.00044	0.01501	0.00234	0.00063	0.00016	0.00011	0.00015	0.00022	0.00036	0.00013	7e-05	9e-05	7e-05	0.00074	0.00015	0.00017	0.00015	0.00028	0.00061	0.00016	0.00017	0.00016	0.00012	0.0027	0.0008	0.00028	0.0001	0.00022	0.00021	0.00032	0.0001	1e-05	7e-05	0.00013	0.00068	0.00024	0.00013	0.00015	0.00016	0.0009	0.00028	0.00018	0.00021	0.00023	0.00589	0.00173	0.00051	0.00038	0.00049	0.00035	0.00109	0.00015	0.00038	0.00034	0.00023	0.00154	0.00043	0.00044	0.00034	0.00034	0.00153	0.00034	0.00046	0.00036	0.00036	0.00408	0.00108	0.00034	0.0003	0.00023	0.00021	0.00108	0.00024	0.00032	0.00038	0.00015	0.00069	0.00017	0.00017	0.00016	0.00019	0.00123	0.00033	0.00033	0.00035	0.00022	0.01783	0.00361	0.00075	0.00018	0.00021	0.00018	0.00018	0.00068	0.00015	0.00016	0.00023	0.00015	0.00081	0.00016	0.00019	0.00023	0.00023	0.00136	0.00024	0.00032	0.0004	0.0004	0.00402	0.00091	0.00021	0.00032	0.00029	0.0001	0.00081	0.0001	0.00011	0.00026	0.00035	0.00086	0.00039	0.00011	0.00011	0.00026	0.00143	0.00036	0.00029	0.00027	0.00051	0.00589	0.00209	0.00055	0.00047	0.00051	0.00056	0.00146	0.00032	0.00051	0.0004	0.00023	0.00114	0.00044	0.00043	0.0001	0.00018	0.0012	0.00038	0.00036	0.00023	0.00023	0.00431	0.00103	0.00029	0.00022	0.00023	0.00029	0.00124	0.00022	0.00038	0.00023	0.00041	0.00089	9e-05	0.00041	0.00029	0.0001	0.00115	0.00046	0.00036	0.00028	5e-05	0.02065	0.00449	0.00126	0.00012	0.00019	0.00034	0.00061	0.00068	0.00017	0.00026	2e-05	0.00023	0.00128	0.00016	0.00032	0.00046	0.00034	0.00128	0.0004	0.0003	0.00035	0.00022	0.00469	0.00103	0.00024	0.00027	0.00026	0.00027	0.00106	0.00029	0.00017	0.00041	0.00018	0.00117	0.00032	0.00033	0.00024	0.00028	0.00143	0.00043	0.00033	0.00029	0.00039	0.00731	0.00179	0.0003	0.00024	0.00046	0.00078	0.00207	0.00021	0.0006	0.00049	0.00078	0.00146	0.00038	0.00041	0.00033	0.00034	0.002	0.00046	0.0007	0.00038	0.00046	0.00415	0.00123	0.0003	0.00023	0.00035	0.00034	0.00106	0.00024	0.00017	0.00041	0.00023	0.00087	0.00013	0.00028	0.00034	0.00012	0.001	0.00028	0.00039	0.00021	0.00012	0.0682	0.0102	0.00287	0.00029	0	4e-05	0.0001	0.00016	0.00061	6e-05	0.00018	0.00016	0.00021	0.00077	0.00016	0.00018	0.00013	0.00029	0.0012	0.00027	0.00021	0.00027	0.00046	0.00226	0.00077	0.00012	0.00013	0.00012	0.00039	0.00022	2e-05	0	7e-05	0.00012	0.00067	0.00017	0.00015	0.0001	0.00026	0.00061	0.00016	9e-05	0.00016	0.00021	0.00389	0.00108	0.00029	0.00027	0.00024	0.00028	0.00069	9e-05	0.00022	0.00012	0.00027	0.00101	0.00026	0.00039	0.00013	0.00023	0.00111	0.00019	0.00032	0.00023	0.00036	0.00119	0.00021	1e-05	5e-05	0.00011	4e-05	0.00024	4e-05	5e-05	6e-05	0.0001	0.00041	7e-05	7e-05	7e-05	0.00019	0.00033	4e-05	0.00015	4e-05	0.00011	0.01927	0.00429	0.00128	0.00038	0.00024	0.00036	0.00029	0.00062	9e-05	0.00013	0.00018	0.00022	0.00119	0.00015	0.00017	0.00053	0.00034	0.0012	0.00016	0.00019	0.00044	0.00041	0.00302	0.00097	0.00044	0.00016	0.00022	0.00016	0.00015	4e-05	0	4e-05	7e-05	0.00078	0.00018	0.00027	0.0001	0.00023	0.00113	0.00036	0.0003	0.00012	0.00034	0.00643	0.00164	0.00024	0.00033	0.00028	0.00079	0.00182	0.00012	0.00051	0.00058	0.00061	0.00136	0.00053	0.00036	0.0003	0.00016	0.0016	0.00046	0.00044	0.0003	0.0004	0.00553	0.0016	0.00029	0.00035	0.00028	0.00068	0.00123	0.00028	0.00032	0.00045	0.00018	0.00081	0.00013	0.00022	0.00023	0.00023	0.00188	0.00043	0.00067	0.00046	0.00033	0.01806	0.00573	0.00156	0.00028	0.00021	0.00039	0.00068	0.001	0.00019	0.00018	0.00041	0.00021	0.00113	0.00026	0.00024	0.00028	0.00035	0.00205	0.00036	0.00036	0.00062	0.0007	0.00389	0.00055	0.00012	0.00015	0.00024	4e-05	0.00119	0.00018	0.00043	0.00032	0.00027	0.00087	0.0003	0.00016	0.00022	0.00019	0.00128	0.00038	0.00018	0.00018	0.00053	0.00422	0.00102	0.00024	0.00026	0.00023	0.00029	0.00149	0.00016	0.00062	0.00038	0.00034	0.00067	0.00019	0.00019	7e-05	0.00021	0.00103	0.00028	0.00029	0.00016	0.0003	0.00423	0.00113	0.0004	0.00026	0.00043	5e-05	0.00119	0.00019	0.00041	0.00029	0.00029	0.00101	0.00028	0.0003	0.00026	0.00017	0.0009	0.00017	0.00033	0.00017	0.00023	0.02065	0.00611	0.00151	0.00013	0.00029	0.00029	0.00079	0.00096	0.00028	0.00032	1e-05	0.00035	0.00159	0.00022	0.00024	0.00063	0.0005	0.00205	0.00047	0.00046	0.0004	0.00072	0.00394	0.00102	0.00012	0.00027	0.00035	0.00028	0.00087	5e-05	0.00015	0.00039	0.00029	0.00068	0.00017	0.00011	0.00016	0.00024	0.00136	0.00045	0.00022	0.00027	0.00043	0.0046	0.00085	0.00021	0.00039	0.00026	0	0.0017	7e-05	0.00043	0.00043	0.00078	0.00085	0.00018	0.00021	0.00021	0.00026	0.0012	0.0003	0.0003	0.00032	0.00028	0.006	0.00136	0.00049	0.00029	0.00029	0.00029	0.002	0.0006	0.00019	0.00066	0.00056	0.00142	0.0003	0.0004	0.00029	0.00043	0.00121	0.00033	0.00038	0.00026	0.00026	0.06476	0.01957	0.00436	0.00068	7e-05	0.0001	0.00017	0.00034	0.00063	0.00015	2e-05	0.00023	0.00023	0.00117	0.00035	0.00023	0.00016	0.00043	0.00188	0.00049	0.00035	0.00032	0.00073	0.00429	0.00067	0.00017	9e-05	0.00021	0.00021	0.00066	0.00022	0.00012	0.00012	0.00019	0.00174	0.0006	0.00029	0.0004	0.00045	0.00123	0.00036	0.00035	0.00024	0.00027	0.00492	0.0012	0.00029	0.00022	0.00027	0.00043	0.00108	0.00012	0.00024	0.00033	0.00039	0.00146	0.00057	0.00043	0.00023	0.00023	0.00118	0.00032	0.0003	0.00024	0.00032	0.006	0.00173	0.00043	0.00028	0.00049	0.00053	0.00169	0.00045	0.00032	0.00041	0.00051	0.00258	0.00062	0.0008	0.00056	0.0006	1e-05	1e-05	0	0	0	0.01817	0.00271	0.001	0.00012	0.00029	0.00017	0.00041	0.00057	0.00028	1e-05	0.00016	0.00012	0.00081	0.00023	0.00012	0.00017	0.00029	0.00033	6e-05	5e-05	0.00019	2e-05	0.0064	0.00148	0.0004	0.00026	0.00036	0.00046	0.00092	0.00026	5e-05	0.00022	0.0004	0.0018	0.00052	0.00052	0.0004	0.00035	0.0022	0.00077	0.00043	0.00028	0.00073	0.0049	0.00187	0.00051	0.00032	0.00033	0.00072	0.00101	0.00016	0.00035	0.00028	0.00022	0.00106	0.00023	0.0004	0.00015	0.00028	0.00096	0.00021	0.00032	0.00021	0.00023	0.00415	0.002	0.0006	0.00027	0.00044	0.0007	0.00107	0.0003	0.00019	0.00017	0.0004	0.00107	0.00016	0.00056	0.00013	0.00022	1e-05	0	0	0	1e-05	0.01221	0.00379	0.00083	0.00015	0.00013	0.00022	0.00033	0.00074	9e-05	0.00012	0.00032	0.00022	0.00101	0.00027	0.00021	0.00021	0.00033	0.00121	0.00046	0.00024	0.0005	1e-05	0.00385	0.00069	0.0003	0.00015	0.00013	0.00011	0.00113	0.00028	0.00013	0.00028	0.00044	0.00102	0.00043	0.00028	0.00017	0.00015	0.001	0.0004	0.00034	0.00026	0	0.00157	0.00066	0.00015	0.00013	0.00012	0.00026	0.00032	2e-05	0.0001	7e-05	0.00012	0.00016	4e-05	4e-05	1e-05	7e-05	0.00044	0.0001	6e-05	5e-05	0.00023	0.003	0.00073	0.00021	0.00021	9e-05	0.00023	0.00078	0.00032	0.00023	0.00018	5e-05	0.00044	0.00016	0.00015	9e-05	5e-05	0.00106	0.00033	0.00044	0.00029	0	0.01481	0.00352	0.00095	0.0001	0.00012	0.00033	0.0004	0.0007	0.00021	0.00012	1e-05	0.00036	0.00097	0.00027	0.00027	0.00028	0.00016	0.0009	0.00023	0.00026	0.00018	0.00023	0.00453	0.00131	0.00039	0.00026	0.0003	0.00036	0.001	0.00026	6e-05	0.00028	0.0004	0.00107	0.00039	0.00029	0.00016	0.00023	0.00115	0.00041	0.00021	0.00022	0.00032	0.00335	0.00092	0.00018	0.00018	0.00028	0.00028	0.00121	0.00026	0.00032	0.00018	0.00046	0.00069	0.00024	0.00019	0.00012	0.00013	0.00052	0.00022	0.00011	0.00019	0	0.0034	0.00096	0.00017	0.00013	0.00035	0.0003	0.00081	0.00029	0.00013	0.00016	0.00023	0.00057	0.00019	0.00019	9e-05	0.0001	0.00106	0.00038	0.00027	0.00018	0.00023	0.06232	0.01567	0.00401	0.00049	6e-05	6e-05	0.00013	0.00023	0.00057	0.00012	5e-05	0.00024	0.00016	0.00135	0.00023	0.00039	0.00032	0.00041	0.0016	0.00044	0.00043	0.00039	0.00035	0.00335	0.00111	0.00034	0.00012	0.00039	0.00026	0.00069	0.00013	7e-05	0.00021	0.00028	2e-05	0	1e-05	1e-05	0	0.00153	0.00057	0.00023	0.00028	0.00045	0.00408	0.00112	0.00035	0.00026	0.00027	0.00024	0.00089	0.00019	0.00015	0.00027	0.00028	0.00121	0.00039	0.00032	0.00023	0.00028	0.00086	0.00034	0.00016	0.00013	0.00023	0.00423	0.00109	0.0004	0.00019	0.0003	0.00019	0.00113	0.00024	0.00034	0.00029	0.00026	0.00104	0.00039	0.00021	0.00019	0.00026	0.00096	0.00023	0.00032	0.00027	0.00015	0.01755	0.0042	0.00107	0.00021	0.00027	0.00026	0.00034	0.00077	0.00012	0.00011	0.00026	0.00028	0.00126	0.00029	0.00033	0.0003	0.00034	0.00111	0.00032	0.00024	0.00026	0.00029	0.00481	0.00121	0.00047	0.00018	0.00027	0.00029	0.00053	0.00015	5e-05	0.00017	0.00017	0.00151	0.00032	0.0005	0.00028	0.00041	0.00156	0.00058	0.00039	0.00016	0.00043	0.00423	0.00148	0.00034	0.00029	0.00035	0.0005	0.00103	0.00019	0.00027	0.00023	0.00034	0.00085	0.00028	0.00022	0.00013	0.00022	0.00086	0.00034	0.00026	0.00011	0.00016	0.00431	0.00123	0.00019	0.00026	0.00043	0.00035	0.00095	0.00026	0.00027	0.00019	0.00023	0.00096	0.00029	0.00034	0.00017	0.00016	0.00118	0.00027	0.00026	0.00033	0.00033	0.01429	0.00352	0.00074	0.00013	0.00023	0.00015	0.00023	0.00078	0.00017	0.0001	0.00032	0.00019	0.0008	0.00021	0.00017	0.00027	0.00016	0.0012	0.0003	0.00019	0.00049	0.00022	0.00544	0.00108	0.00041	0.00019	0.00028	0.00019	0.00115	0.00023	0.00017	0.0004	0.00035	0.0012	0.0004	0.00033	0.00022	0.00026	0.002	0.00058	0.00045	0.00038	0.0006	0.00338	0.00121	0.00027	0.00028	0.00024	0.00043	0.00075	0.00012	0.00032	0.00019	0.00012	0.00078	0.0003	0.00023	0.00012	0.00012	0.00063	0.00018	0.00019	0.00016	0.0001	0.00194	0.00051	0.00016	9e-05	0.0001	0.00017	0.0004	9e-05	0.00016	6e-05	0.0001	0.00051	0.00013	0.00027	9e-05	2e-05	0.00052	0.0001	0.00022	0.00016	5e-05	0.01481	0.00357	0.00072	0.00012	0.00015	0.00029	0.00016	0.00075	0.00016	0.00024	1e-05	0.00034	0.00107	0.00027	0.00029	0.00029	0.00022	0.00103	0.00028	0.00024	0.00023	0.00028	0.00497	0.00143	0.0005	0.00017	0.00053	0.00023	0.00097	0.00033	0.00013	0.00026	0.00026	0.00136	0.00057	0.00029	0.00022	0.00028	0.0012	0.00045	0.00033	0.00019	0.00023	0.00327	0.0008	0.00024	0.00013	0.00017	0.00026	0.00098	0.00022	0.00019	0.00023	0.00034	0.00085	0.00034	0.0003	0.00021	0	0.00063	0.00028	0.00012	0.0001	0.00013	0.003	0.00086	0.00027	0.00017	0.00022	0.00021	0.00108	0.00023	0.00023	0.00044	0.00018	0.00062	0.00021	0.00011	0.00018	0.00012	0.00044	0.00013	0.00011	0.00012	7e-05	0.26418	0.06676	0.01692	0.00204	0.00023	2e-05	6e-05	0.00011	4e-05	0.00028	5e-05	7e-05	9e-05	7e-05	0.00075	0.00015	0.00022	0.00022	0.00017	0.00078	0.00013	0.00016	0.00027	0.00022	0.0025	0.00051	0.0001	9e-05	0.00026	7e-05	0.00022	6e-05	6e-05	0	0.0001	0.00109	0.00024	0.00039	0.00026	0.00021	0.00068	0.00024	0.00023	9e-05	0.00012	0.00595	0.0013	0.00024	0.00036	0.0003	0.00039	0.00177	0.00017	0.00047	0.00072	0.00041	0.00137	0.00032	0.0004	0.0004	0.00026	0.00151	0.00036	0.00039	0.00047	0.00028	0.00643	0.00158	0.00058	0.00029	0.00039	0.00032	0.00151	0.0003	0.00041	0.00053	0.00026	0.00154	0.00035	0.0004	0.00039	0.0004	0.0018	0.00045	0.0005	0.00057	0.00028	0.01313	0.00321	0.00086	0.00015	0.00015	0.00039	0.00018	0.00051	4e-05	0.0001	0.00029	9e-05	0.00117	0.00022	0.00024	0.00045	0.00026	0.00067	0.00013	0.00016	0.00022	0.00016	0.00386	0.00095	0.00024	0.00019	0.00035	0.00016	0.00049	0.00013	0.00012	9e-05	0.00015	0.00109	0.00029	0.00028	0.00028	0.00024	0.00134	0.00038	0.00028	0.00045	0.00023	0.00017	5e-05	0	1e-05	2e-05	1e-05	7e-05	1e-05	1e-05	2e-05	2e-05	2e-05	0	1e-05	0	1e-05	2e-05	0	0	1e-05	1e-05	0.00589	0.00174	0.00038	0.00036	0.00058	0.00041	0.00114	0.00023	0.00035	0.00033	0.00023	0.00128	0.00038	0.0003	0.00028	0.00032	0.00174	0.00051	0.00056	0.00035	0.00032	0.01864	0.00401	0.00114	0.00016	0.00022	0.00032	0.00045	0.0009	7e-05	0.00012	0.00033	0.00038	0.00129	0.00019	0.0004	0.0005	0.00019	0.00068	6e-05	0.00017	0.00028	0.00017	0.00425	0.00066	0.00016	0.00012	0.00032	6e-05	0.0012	0.00029	0.00017	0.00053	0.00021	0.00123	0.00034	0.0004	0.00019	0.00029	0.00117	0.00027	0.00026	0.00023	0.00041	0.00615	0.00198	0.00045	0.00038	0.0005	0.00066	0.00137	0.00016	0.00046	0.00034	0.00041	0.00143	0.0004	0.00043	0.00017	0.00044	0.00136	0.00038	0.00038	0.00045	0.00016	0.00423	0.00113	0.00027	0.00029	0.00028	0.00029	0.00106	0.00029	0.00036	0.00017	0.00023	0.00097	0.00021	0.0005	0.00021	6e-05	0.00107	0.00022	0.00043	0.00024	0.00018	0.01806	0.00459	0.00146	0.00021	0.00017	0.0005	0.00058	0.00097	0.00013	0.00047	2e-05	0.00034	0.00128	0.00027	0.00028	0.0005	0.00023	0.00087	0.00018	0.00023	0.00018	0.00028	0.0044	0.00087	0.00024	0.00018	0.00033	0.00012	0.00143	0.00026	0.00022	0.00072	0.00024	0.00123	0.00032	0.00032	0.00033	0.00027	0.00086	0.00021	0.00015	0.00018	0.00033	0.00418	0.00119	0.00018	0.00022	0.00036	0.00043	0.0009	0.00013	0.00028	0	0.00049	0.00089	0.00034	0.0003	1e-05	0.00023	0.0012	0.00029	0.00034	0.00039	0.00018	0.0049	0.00138	0.00028	0.0003	0.00043	0.00038	0.00132	0.00027	0.00032	0.00034	0.0004	0.00117	0.00035	0.00036	0.00026	0.00019	0.00102	0.00024	0.00041	0.00029	7e-05	0.06945	0.01593	0.00394	0.00064	0.0001	0.00016	0.00017	0.00022	0.00079	0.00013	9e-05	0.00035	0.00022	0.00131	0.00019	0.00039	0.00046	0.00027	0.00119	0.00026	0.00023	0.00034	0.00036	0.003	0.00049	0.0001	5e-05	0.00022	0.00012	0.00061	0.00012	9e-05	0.00026	0.00015	0.00117	0.00035	0.00021	0.00022	0.00039	0.00074	0.00018	0.00013	0.00022	0.00021	0.0051	0.00113	0.00022	0.00022	0.00034	0.00035	0.00101	0.0001	0.00033	0.00033	0.00026	0.0017	0.00049	0.00028	0.0004	0.00053	0.00126	0.00038	0.00034	0.00024	0.0003	0.00389	0.00095	0.00021	0.00016	0.00034	0.00024	0.00103	0.00016	0.00027	0.00032	0.00029	0.00109	0.00029	0.00019	0.00033	0.00028	0.00081	0.00017	0.00034	0.00017	0.00013	0.01706	0.00409	0.00118	0.00024	0.00018	0.00039	0.00036	0.00084	0.00012	0.00018	0.00039	0.00015	0.00131	0.00013	0.00034	0.00058	0.00026	0.00077	0.00011	0.00013	0.00035	0.00017	0.00241	0.00067	0.00029	0.00011	0.00017	0.0001	0.00029	9e-05	2e-05	0.00011	7e-05	0.00075	0.00015	0.00021	0.00027	0.00013	0.00069	0.00015	0.00011	0.00027	0.00017	0.00595	0.00173	0.00041	0.00041	0.00061	0.00029	0.00153	0.00017	0.00052	0.0005	0.00034	0.00135	0.00041	0.00041	0.00023	0.00029	0.00135	0.00036	0.0003	0.00035	0.00033	0.0046	0.00148	0.00038	0.00028	0.00044	0.00039	0.00102	0.00027	0.00026	0.00032	0.00018	0.00094	0.00018	0.0003	0.0003	0.00015	0.00117	0.00015	0.00043	0.00038	0.00022	0.01864	0.00573	0.0013	0.00018	0.0004	0.00044	0.00028	0.00136	0.00017	0.00038	0.00058	0.00023	0.00148	0.00023	0.0003	0.00052	0.00043	0.00159	0.00032	0.00032	0.00052	0.00044	0.0042	0.00068	0.00013	0.0001	0.00034	0.00011	0.00097	0.00018	0.00017	0.00039	0.00023	0.00128	0.00032	0.00021	0.00045	0.0003	0.00128	0.00024	0.00011	0.00044	0.00049	0.00462	0.00119	0.00017	0.00041	0.00032	0.00029	0.00142	0.00013	0.00051	0.00043	0.00035	0.00094	0.00023	0.00034	0.00015	0.00022	0.00107	0.00019	0.00032	0.00021	0.00035	0.00408	0.00121	0.00041	0.00033	5e-05	0.00043	0.00103	0.00028	0.00024	0.00028	0.00023	0.00086	0.00011	0.00036	0.00029	0.0001	0.00097	0.00017	0.00041	0.0003	9e-05	0.01783	0.0048	0.00117	0.00011	0.00017	0.00061	0.00028	0.00102	0.00032	0.00019	2e-05	0.00049	0.00148	0.00023	0.00033	0.00057	0.00035	0.00113	0.00026	0.00027	0.00028	0.00033	0.00394	0.00089	0.00015	0.00016	0.00034	0.00024	0.00095	0.00018	0.00013	0.0003	0.00033	0.00129	0.00029	0.00022	0.00051	0.00027	0.00081	0.00011	0.00021	0.00023	0.00027	0.00418	0.001	0.00021	0.00019	0.00034	0.00026	0.00141	0.00023	0.00035	0.00036	0.00046	0.00097	0.00035	0.0003	0.00015	0.00017	0.0008	0.00017	0.00019	0.00016	0.00028	0.00492	0.00104	0.00033	0.00017	0.00032	0.00023	0.00158	0.00033	0.00024	0.0005	0.00051	0.00129	0.00027	0.00029	0.00049	0.00024	0.00101	0.00022	0.00049	0.00018	0.00012	0.06322	0.01488	0.00306	0.00047	2e-05	6e-05	0.00027	0.00012	0.00084	0.00013	5e-05	0.00045	0.00021	0.00094	0.00029	0.00019	0.00029	0.00016	0.00081	0.00017	0.00017	0.00019	0.00028	0.00304	0.00062	0.00017	7e-05	0.00022	0.00016	0.00045	0.00021	6e-05	9e-05	0.0001	0.00128	0.00034	0.00026	0.0004	0.00028	0.00069	0.00013	0.00032	0	0.00024	0.00418	0.00081	0.00015	0.00017	0.00023	0.00027	0.00098	0.00034	0.00017	0.00018	0.00029	0.00142	0.0006	0.00039	0.00024	0.00019	0.00096	0.00018	0.00034	0.00022	0.00022	0.0046	0.00112	0.0003	0.00019	0.00044	0.00018	0.0009	0.00019	0.00021	0.00023	0.00027	0.00152	0.0004	0.00051	0.00023	0.00038	0.00107	0.00028	0.0003	0.00023	0.00026	0.01881	0.00307	0.001	7e-05	0.00013	0.00035	0.00044	0.00057	7e-05	0.00012	0.00022	0.00016	0.00109	0.00026	0.00024	0.00034	0.00026	0.00041	0.00011	0.00011	0	0.00019	0.00424	0.00094	0.00018	0.00015	0.00034	0.00027	0.00073	0.00027	2e-05	0.00027	0.00017	0.00154	0.00027	0.00049	0.0004	0.00039	0.00103	0.00024	0.00028	0.00019	0.00032	0.00418	0.00123	0.00032	0.00023	0.00028	0.0004	0.00092	0.00011	0.00028	0.00018	0.00035	0.00098	0.00019	0.00043	0.00013	0.00023	0.00104	0.00028	0.00029	0.00029	0.00018	0.00731	0.00185	0.0004	0.0003	0.00052	0.00062	0.00137	0.00038	0.00032	0.00028	0.0004	0.00152	0.00022	0.00045	0.00036	0.00049	0.00258	0.00064	0.00077	0.00067	0.0005	0.01525	0.00499	0.00118	0.00016	0.00018	0.00038	0.00046	0.00111	0.00021	0.00019	0.00035	0.00035	0.00129	0.0003	0.00019	0.00046	0.00033	0.00142	0.00028	0.00047	0.00067	0	0.00422	0.00052	0.00019	0.00012	0.00017	4e-05	0.00165	0.00036	0.00023	0.00057	0.00049	0.00117	0.00043	0.00023	0.00024	0.00027	0.00087	0.00036	0.00028	0.00023	0	0.00277	0.00078	0.00016	0.00018	0.00018	0.00026	0.00096	0.00015	0.00032	0.00029	0.00021	0.00041	0.00022	6e-05	1e-05	0.00012	0.00062	0.00015	0.00022	7e-05	0.00018	0.00327	0.00081	0.00019	0.00015	0.0003	0.00017	0.00098	0.00028	0.00018	0.00024	0.00028	0.0009	0.00026	0.00035	0.00013	0.00016	0.00057	0.00028	0	0	0.00029	0.01429	0.00371	0.00097	0.00016	0.00016	0.00035	0.0003	0.00086	0.00024	0.00024	1e-05	0.00036	0.00086	0.00022	0.00022	0.00032	0.00011	0.00101	0.00032	0.00019	0.00029	0.00021	0.00397	0.00084	0.00017	0.00019	0.00024	0.00023	0.00128	0.00026	0.00016	0.00047	0.00039	0.00097	0.00039	0.00023	0.00022	0.00013	0.00089	0.00024	0.00018	0.00022	0.00024	0.00326	0.00091	0.00023	0.00021	0.00016	0.00032	0.00121	0.00017	0.00028	0.00039	0.00038	0.00062	0.00024	0.0001	0.00018	0.0001	0.00051	0.00013	0.00013	5e-05	0.00019	0.00335	0.00077	0.00018	0.00022	0.00021	0.00016	0.00125	0.00035	0.00022	0.00045	0.00023	0.0009	0.00016	0.0003	0.00028	0.00016	0.00044	0.00011	0.00021	7e-05	5e-05	0.06476	0.01583	0.00384	0.00049	6e-05	6e-05	0.00027	0.0001	0.00064	0.00012	0.0001	0.00028	0.00015	0.00135	0.00028	0.00045	0.00034	0.00028	0.00136	0.00029	0.00027	0.0004	0.0004	0.00316	0.00063	0.00024	7e-05	0.00022	0.0001	0.00096	0.00028	0.00016	0.00026	0.00027	2e-05	1e-05	0	0	1e-05	0.00154	0.00035	0.00039	0.0004	0.0004	0.00462	0.00132	0.0004	0.00026	0.00051	0.00016	0.00128	0.00012	0.00058	0.00033	0.00024	0.00117	0.00029	0.00038	0.00028	0.00022	0.00085	0.00022	0.00026	0.00022	0.00016	0.00422	0.00126	0.0003	0.00029	0.00045	0.00022	0.00091	0.00019	0.00041	0.00019	0.00011	0.00098	0.00027	0.00024	0.00026	0.00022	0.00106	0.00034	0.0003	0.00024	0.00017	0.02148	0.00522	0.00156	0.00019	0.00024	0.00058	0.00053	0.00096	0.00012	0.00024	0.00045	0.00015	0.0017	0.00033	0.00036	0.0007	0.0003	0.00101	0.00019	0.0003	0.00034	0.00017	0.00422	0.00123	0.00029	0.00034	0.00046	0.00013	0.00062	0.00016	0.00011	0.00022	0.00013	0.00137	0.0004	0.00032	0.00034	0.00032	0.001	0.00034	0.00021	0.00029	0.00016	0.00615	0.00219	0.00045	0.00053	0.00057	0.00063	0.00158	0.00023	0.00039	0.0005	0.00046	0.00117	0.00035	0.00034	0.00018	0.00029	0.00121	0.00029	0.00033	0.00032	0.00028	0.00589	0.00168	0.00049	0.00039	0.00052	0.00028	0.00134	0.0003	0.0003	0.0005	0.00023	0.00142	0.00034	0.00046	0.00035	0.00027	0.00146	0.00034	0.00045	0.00046	0.00021	0.01525	0.00346	0.00094	0.00016	0.00024	0.0003	0.00023	0.0007	0.00011	0.00016	0.00028	0.00016	0.00097	0.00024	0.00021	0.00035	0.00017	0.00085	0.00019	0.00016	0.00036	0.00013	0.00415	0.0009	0.00028	0.00022	0.00033	7e-05	0.00091	0.00022	0.00019	0.00039	0.00011	0.00089	0.00021	0.00023	0.00026	0.00019	0.00146	0.0004	0.00027	0.00023	0.00056	0.00425	0.00143	0.00034	0.00032	0.00049	0.00029	0.00123	0.00013	0.0005	0.00026	0.00034	0.00074	0.00019	0.00029	7e-05	0.00018	0.00085	0.00018	0.0003	0.00028	9e-05	0.00338	0.00111	0.00033	0.00023	0.00029	0.00026	0.00096	0.00011	0.00035	0.00021	0.00029	0.00062	0.00021	0.0003	2e-05	9e-05	0.00069	0.00015	0.00033	0.00013	9e-05	0.01221	0.00322	0.00086	0.00016	0.00017	0.00023	0.0003	0.00075	0.00017	0.00024	0	0.00034	0.00094	0.00026	0.00036	0.00018	0.00013	0.00067	0.00034	5e-05	0.00013	0.00015	0.00465	0.00106	0.00027	0.00026	0.0004	0.00013	0.00102	0.00023	0.00012	0.0004	0.00027	0.00143	0.00043	0.0005	0.00028	0.00023	0.00114	0.00046	0.00021	0.00024	0.00023	0.00277	0.00066	0.00015	0.00016	0.00015	0.00021	0.0006	0.00011	0.00015	1e-05	0.00033	0.00074	0.00018	0.00035	0	0.00021	0.00078	0.00028	0.00019	0.00018	0.00012	0.00157	0.0005	0.00015	0.00013	0.00015	7e-05	0.0005	0.0001	0.00013	0.00017	0.0001	0.00041	9e-05	0.00013	7e-05	0.00012	0.00016	6e-05	7e-05	1e-05	1e-05
	MH172263	Gammaproteobacteria	Enterobacterales	Enterobacteriaceae	Klebsiella	pneumoniae	Klebsiella pneumoniae	Podovirus	Autographiviridae	Przondovirus	Klebsiella phage KP32_isolate 195	40540	52.753	0.23624	0.05311	0.00749	0.00085	5e-05	2e-05	1e-05	1e-05	0	0.00017	1e-05	2e-05	0.00012	1e-05	0.00031	5e-05	0.00015	0.00011	0	0.00032	9e-05	0.00011	7e-05	5e-05	0.00116	0.00016	1e-05	2e-05	0.00011	1e-05	0.00017	5e-05	0	0.0001	2e-05	0.00051	0.00019	0.00016	0.00011	5e-05	0.00032	0.0001	7e-05	4e-05	0.00011	0.00226	0.00047	7e-05	0.00015	0.00012	0.00012	0.00065	7e-05	0.00022	0.00021	0.00015	0.00062	2e-05	0.00028	0.00014	0.00017	0.00052	0.00011	9e-05	0.00021	0.00011	0.00322	0.00084	0.00012	0.00011	0.00017	0.00043	0.00074	0.0002	0.00021	0.00017	0.00016	0.00078	0.0002	0.00016	0.00017	0.00025	0.00086	0.00021	0.00031	0.0002	0.00015	0.00904	0.00159	0.00037	5e-05	5e-05	0.00016	0.00011	0.00022	1e-05	2e-05	0.00011	7e-05	0.00072	0.0001	0.00019	0.00028	0.00015	0.00028	5e-05	6e-05	0.00014	4e-05	0.00111	0.00036	4e-05	2e-05	0.0001	0.0002	0.00017	5e-05	2e-05	7e-05	2e-05	0.00028	9e-05	5e-05	0.0001	5e-05	0.0003	0.00011	6e-05	6e-05	6e-05	0.00353	0.00113	0.0002	0.00035	0.00027	0.00032	0.00101	5e-05	0.0003	0.00039	0.00027	0.00078	0.00019	0.00016	0.00021	0.00022	0.0006	0.00012	0.00015	0.00023	0.0001	0.00281	0.00085	0.00019	0.00014	0.00031	0.00022	0.00057	0.0001	0.0002	0.00019	9e-05	0.00052	0.00011	0.00012	0.00016	0.00012	0.00088	0.0001	0.00031	0.0003	0.00017	0.01682	0.00359	0.00074	0.00012	0.00011	0.00022	0.00028	0.00112	0.00021	0.0002	0.00046	0.00026	0.00088	0.00015	0.00019	0.00037	0.00017	0.00085	0.00011	0.00022	0.00027	0.00025	0.00427	0.00053	7e-05	0.00014	0.00025	7e-05	0.00134	0.00037	0.00021	0.00046	0.00031	0.00152	0.00039	0.00042	0.00037	0.00033	0.00088	0.00019	0.00022	0.00012	0.00035	0.00423	0.00106	0.00028	0.00033	0.0002	0.00025	0.00126	0.00027	0.00051	0.00031	0.00017	0.00096	0.00032	0.00037	0.00012	0.00015	0.00095	0.0002	0.00032	0.00028	0.00015	0.00474	0.00104	0.00022	0.00023	0.00027	0.00031	0.00132	0.00033	0.00025	0.00032	0.00042	0.00128	0.00036	0.00043	0.00035	0.00015	0.0011	0.00016	0.00049	0.00027	0.00017	0.01976	0.00466	0.00148	0.00025	0.00019	0.00052	0.00053	0.00093	0.00025	0.0003	1e-05	0.00037	0.001	0.0001	0.00023	0.00041	0.00026	0.00126	0.00033	0.00028	0.00026	0.00038	0.00434	0.00101	0.00025	0.00022	0.00037	0.00017	0.00134	0.00033	0.00022	0.00052	0.00027	0.00116	0.00033	0.00021	0.00044	0.00017	0.00083	0.00016	0.00021	0.00015	0.00031	0.00442	0.00122	0.00016	0.00022	0.00037	0.00047	0.00113	0.00017	2e-05	0.0003	0.00064	0.00088	0.00025	0.00026	0.00014	0.00023	0.00118	0.00023	0.00035	0.00027	0.00033	0.00634	0.0019	0.00038	0.00032	0.00053	0.00067	0.00195	0.00046	0.00051	0.00051	0.00048	0.00148	0.00033	0.00036	0.00053	0.00026	0.00101	0.00023	0.00043	0.00025	0.0001	0.04529	0.00878	0.00211	0.00037	5e-05	5e-05	9e-05	0.00019	0.00036	9e-05	2e-05	0.00019	6e-05	0.00078	0.00019	0.00019	0.00026	0.00015	0.0006	6e-05	0.00014	0.00012	0.00028	0.00143	0.00022	2e-05	0	9e-05	0.00011	0.00022	6e-05	2e-05	5e-05	9e-05	0.00058	0.00016	0.00011	0.00016	0.00015	0.00041	6e-05	0.00014	7e-05	0.00014	0.00297	0.00056	0.00012	0.0001	0.00011	0.00022	0.00073	0.00012	0.00022	0.00019	0.0002	0.001	0.0003	0.00026	0.00022	0.00022	0.00069	0.00016	0.00014	0.00014	0.00026	0.00227	0.00036	7e-05	5e-05	0.00011	0.00012	0.0007	0.00012	0.00014	0.00017	0.00027	0.00064	0.00012	0.00014	0.00023	0.00015	0.00057	0.00011	0.00017	0.00011	0.00017	0.00904	0.0022	0.0006	0.0001	0.0001	0.00017	0.00023	0.00036	0	5e-05	0.00019	0.00012	0.00072	0.00012	0.00017	0.0002	0.00022	0.00052	6e-05	0.0001	0.00011	0.00025	0.00116	0.00028	7e-05	5e-05	0.00012	4e-05	0.00017	7e-05	1e-05	6e-05	2e-05	0.00035	0.00011	0.0001	6e-05	7e-05	0.00036	9e-05	0.00012	5e-05	0.0001	0.00263	0.00074	0.0001	0.00015	0.0002	0.0003	0.00063	5e-05	0.00019	0.00017	0.00022	0.00073	0.00012	0.00022	0.00019	0.0002	0.00053	0.00012	0.00017	0.00014	0.0001	0.00306	0.00094	0.00017	0.00014	0.00039	0.00023	0.00058	9e-05	0.00011	0.00019	0.0002	0.0009	0.00022	0.00022	0.00022	0.00023	0.00064	6e-05	0.00021	0.00019	0.00019	0.01263	0.00379	0.00091	0.00011	0.00014	0.00026	0.00041	0.00088	0.00011	0.00014	0.00032	0.00031	0.0012	0.00014	0.00023	0.00054	0.00028	0.0008	0.00012	0.00017	0.00028	0.00022	0.00284	0.00025	1e-05	5e-05	0.00016	2e-05	0.00093	0.00014	0.00011	0.00037	0.00031	0.00089	0.00019	0.00023	0.00026	0.00021	0.00078	0.00011	7e-05	0.00027	0.00032	0.003	0.00074	0.0001	0.00016	0.00017	0.00031	0.00086	0.0001	0.00032	0.00026	0.00019	0.00068	0.00011	0.00025	0.00016	0.00016	0.00072	7e-05	0.00026	0.0002	0.00019	0.00301	0.00076	0.00015	7e-05	0.00027	0.00027	0.0009	0.00021	0.00023	0.00027	0.00019	0.00078	0.0002	0.00026	0.00022	0.0001	0.00057	0.00012	0.0002	0.0001	0.00015	0.01484	0.00402	0.00096	0.0001	0.00015	0.00039	0.00032	0.00088	0.00016	0.00035	0	0.00037	0.00122	0.00019	0.00031	0.00043	0.0003	0.00096	0.00019	0.00038	0.00017	0.00022	0.00335	0.00081	0.0002	0.0001	0.00025	0.00027	0.00112	0.00027	0.00015	0.00031	0.00039	0.0009	0.00023	0.00016	0.0003	0.00021	0.00052	0.00012	0.00012	0.00011	0.00016	0.00295	0.00073	0.00015	2e-05	0.00025	0.00031	0.00081	9e-05	0.00022	0.00022	0.00028	0.00068	0.00023	0.00026	0.00015	4e-05	0.00073	7e-05	0.00027	0.00022	0.00016	0.00451	0.00094	0.00023	0.00016	0.00031	0.00023	0.00157	0.00021	0.00033	0.00053	0.00049	0.00132	0.00028	0.00037	0.00038	0.00028	0.00069	0.00012	0.0003	0.00015	0.00012	0.06888	0.01399	0.00332	0.00057	4e-05	0.00012	9e-05	0.00032	0.00058	9e-05	6e-05	0.00025	0.00019	0.00102	0.00028	0.00017	0.00019	0.00038	0.00115	0.0003	0.00015	0.00027	0.00043	0.00335	0.00051	0.00014	0.00014	0.00012	0.00011	0.00057	0.00012	7e-05	0.00022	0.00015	0.0013	0.00033	0.00021	0.00042	0.00033	0.00099	0.00017	0.00015	0.00031	0.00036	0.00347	0.00058	0.00017	0.00012	0.00014	0.00015	0.00085	0.00019	0.00021	0.00019	0.00027	0.00126	0.00042	0.00028	0.00026	0.0003	0.00078	0.00022	0.00023	0.00016	0.00016	0.00385	0.00052	0.00016	7e-05	0.00014	0.00015	0.00093	0.00016	0.00022	0.00026	0.00028	0.00125	0.00033	0.00026	0.0002	0.00046	0.00116	0.00031	0.00023	0.00033	0.00028	0.01608	0.00255	0.00051	6e-05	0.0001	0.00015	0.0002	0.0007	0.00032	6e-05	0.00019	0.00014	0.0011	0.00032	0.00022	0.00033	0.00022	0.00025	4e-05	7e-05	0.0001	4e-05	0.00434	0.00101	0.00039	0.00014	0.0003	0.00019	0.00074	0.00026	0.00011	9e-05	0.00028	0.00154	0.00054	0.00028	0.00027	0.00044	0.00105	0.00038	0.00015	0.00014	0.00038	0.00482	0.00164	0.00049	0.00038	0.00032	0.00044	0.00109	0.00015	0.00028	0.0003	0.00036	0.00104	0.00032	0.00035	0.00011	0.00026	0.00106	0.00033	0.00022	0.00028	0.00022	0.00437	0.00102	0.00022	0.00017	0.00027	0.00036	0.00093	0.00021	0.00022	0.00016	0.00033	0.00069	0.00015	0.00023	0.00011	0.0002	0.00173	0.00031	0.00065	0.00053	0.00023	0.02126	0.00654	0.0015	0.00022	0.00021	0.00046	0.00062	0.00157	0.00031	0.00031	0.00062	0.00033	0.0015	0.00043	0.00039	0.00041	0.00027	0.00196	0.0006	0.00065	0.0007	0	0.00535	0.00105	0.00044	0.00017	0.00032	0.00011	0.00195	0.00048	0.00031	0.00049	0.00067	0.00123	0.00037	0.00028	0.00028	0.0003	0.00112	0.00059	0.00023	0.0003	0	0.00447	0.00146	0.00041	0.0003	0.00035	0.00041	0.00154	0.00017	0.00043	0.00049	0.00044	0.00056	0.00026	0.00019	5e-05	6e-05	0.00091	0.00028	0.0002	0.00016	0.00027	0.00491	0.00137	0.00043	0.0002	0.00038	0.00036	0.00164	0.00031	0.00049	0.00046	0.00038	0.0011	0.0003	0.00036	0.00027	0.00017	0.0008	0.00038	0	2e-05	0.00039	0.01755	0.00427	0.00113	0.00015	0.00017	0.00032	0.00049	0.0009	0.00031	0.00015	1e-05	0.00043	0.00105	0.00021	0.00019	0.00041	0.00025	0.00118	0.00031	0.00022	0.00032	0.00033	0.00466	0.001	0.00023	0.00014	0.00033	0.0003	0.00132	0.00041	9e-05	0.00046	0.00037	0.00117	0.00046	0.00028	0.00036	7e-05	0.00117	0.00026	0.00023	0.00033	0.00035	0.00424	0.00097	0.00012	0.00027	0.00025	0.00033	0.00191	0.00028	0.00035	0.00046	0.00083	0.00089	0.00036	0.00022	0.00012	0.00019	0.00047	0.00017	2e-05	0.00016	0.00011	0.00438	0.00112	0.00028	0.00026	0.00033	0.00025	0.00164	0.00053	0.00032	0.00031	0.00048	0.00095	0.00015	0.00035	0.00027	0.00019	0.00067	0.00019	0.0002	0.00022	6e-05	0.06895	0.01579	0.00421	0.00058	6e-05	0.0001	0.00017	0.00025	0.00063	0.00012	5e-05	0.00025	0.00021	0.00136	0.00032	0.00031	0.0003	0.00043	0.00164	0.00043	0.00028	0.00038	0.00054	0.00284	0.00065	0.00015	0.00011	0.00025	0.00015	0.00101	0.00014	0.00016	0.00033	0.00038	5e-05	0	2e-05	1e-05	1e-05	0.00112	0.00023	0.00021	0.00035	0.00033	0.00453	0.00073	0.00017	0.00016	0.00026	0.00014	0.00106	0.00012	0.00021	0.00032	0.00041	0.00179	0.00056	0.00033	0.00058	0.00032	0.00095	0.00028	0.00028	0.00017	0.00021	0.00421	0.00109	0.00037	0.00023	0.00031	0.00017	0.00109	0.00016	0.00042	0.00032	0.00019	0.00094	0.00026	0.00017	0.00022	0.00028	0.0011	0.00028	0.00028	0.00026	0.00027	0.01608	0.00345	0.00093	0.00015	0.00017	0.00039	0.00021	0.00073	5e-05	0.00019	0.00032	0.00017	0.0012	0.00026	2e-05	0.00044	0.00047	0.0006	0.00016	0.00022	0.00015	7e-05	0.00427	0.00099	0.00027	0.00019	0.00035	0.00019	0.00065	0.00021	0.00015	0.00016	0.00014	0.00181	0.0006	0.00031	0.00053	0.00037	0.00081	0.00022	0.00017	0.00019	0.00023	0.00424	0.00112	0.00022	0.00031	0.00032	0.00027	0.00106	0.00021	0.00023	0.00033	0.00028	0.00122	0.00022	0.00044	0.00031	0.00025	0.00084	0.00026	0.00019	0.00015	0.00025	0.00412	0.00096	0.00023	0.00023	0.00027	0.00022	0.00085	0.00019	0.00019	0.00031	0.00017	0.00113	0.00022	0.00052	0.00022	0.00017	0.00117	0.00027	0.00039	0.00033	0.00017	0.01877	0.00495	0.0008	0.00012	0.00022	0.00027	0.00019	0.00081	0.00014	0.00012	0.00035	0.00021	0.00154	0.00023	0.00052	0.00046	0.00033	0.00179	0.00038	0.00023	0.00063	0.00054	0.00447	0.00046	0.00014	0.00014	0.00014	5e-05	0.00113	0.00025	0.00016	0.00041	0.00032	0.00091	0.00027	0.00017	0.00026	0.00021	0.00196	0.00056	0.00026	0.00049	0.00065	0.00412	0.00144	0.00028	0.00037	0.00036	0.00043	0.00106	7e-05	0.00036	0.00038	0.00025	0.00053	0.00015	0.00023	0.0001	5e-05	0.00109	0.00028	0.00035	0.00025	0.00021	0.00524	0.00113	0.0003	0.00026	0.00028	0.0003	0.00191	0.00043	0.00043	0.0006	0.00044	0.00107	0.00036	0.0002	0.00025	0.00027	0.00112	0.00023	0.00036	0.00033	0.0002	0.0183	0.005	0.00126	0.00012	0.00022	0.00051	0.00041	0.00086	0.00023	0.00016	2e-05	0.00044	0.00139	0.00032	0.00044	0.00033	0.0003	0.00148	0.00038	0.00035	0.00041	0.00035	0.00535	0.00132	0.00033	0.00026	0.0003	0.00043	0.00126	0.00027	0.00028	0.00039	0.00031	0.00136	0.00033	0.00033	0.00035	0.00035	0.00142	0.00035	0.00028	0.00039	0.00039	0.00406	0.00095	0.00027	0.00026	0.00022	0.0002	0.00106	0.00017	0.00026	0.00022	0.00041	0.00127	0.00058	2e-05	0.00037	0.0003	0.00078	0.0002	0.00022	0.00016	0.0002	0.0039	0.00105	0.00027	0.00025	0.00027	0.00026	0.00154	0.00027	0.00037	0.00044	0.00046	0.0009	0.0002	0.00023	0.00031	0.00016	0.00041	0.00012	0.00019	6e-05	4e-05	0.23624	0.04766	0.01273	0.0022	0.00021	1e-05	7e-05	0.0001	2e-05	0.00028	4e-05	5e-05	0.00012	7e-05	0.00065	0.00011	0.00021	0.00017	0.00016	0.00105	0.00027	0.00026	0.00023	0.00028	0.0022	0.00031	7e-05	6e-05	0.00014	4e-05	0.00036	0.00015	5e-05	6e-05	0.0001	0.00083	0.00037	0.00014	0.00017	0.00015	0.0007	0.0002	0.00012	0.00014	0.00025	0.00427	0.00079	0.00022	0.00027	0.00021	9e-05	0.00099	0.00015	0.00033	0.00033	0.00017	0.0013	0.00051	0.00027	0.00022	0.0003	0.0012	0.00023	0.00041	0.00027	0.00028	0.00407	0.00073	0.00021	0.00014	0.00021	0.00017	0.00101	0.00028	0.00037	0.00027	9e-05	0.00086	0.00023	0.00025	0.00011	0.00027	0.00147	0.00049	0.00048	0.00025	0.00025	0.00878	0.00155	0.00026	2e-05	0	0.00016	7e-05	0.00022	0	1e-05	7e-05	0.00014	0.00042	0.00015	5e-05	0.00014	9e-05	0.00065	5e-05	0.00032	0.0001	0.00019	0.00159	0.00031	6e-05	9e-05	0.00011	5e-05	0.00016	4e-05	1e-05	7e-05	4e-05	0.00054	0.00016	0.00012	0.00014	0.00012	0.00058	0.00019	9e-05	0.00019	0.00012	0.00328	0.0009	0.00019	0.00016	0.00033	0.00022	0.00065	9e-05	0.00025	0.00015	0.00017	0.00079	0.00022	0.00023	0.00016	0.00017	0.00094	0.00021	0.00031	0.00021	0.00021	0.00236	0.00053	0.0001	0.00011	0.00019	0.00014	0.00051	0.0001	0.00021	0.00014	6e-05	0.00051	0.00015	0.00014	7e-05	0.00015	0.00081	0.00022	0.00031	0.00023	5e-05	0.01589	0.00321	0.0007	5e-05	9e-05	0.0003	0.00027	0.00081	0.0001	0.0001	0.00033	0.00028	0.00075	0.00016	0.00019	0.00023	0.00017	0.00094	0.00016	0.00021	0.00025	0.00032	0.00345	0.00047	0.0001	0.00012	0.00019	6e-05	0.00101	0.00028	0.0002	0.00026	0.00027	0.00105	0.00041	0.00016	0.00023	0.00025	0.00093	0.00023	0.00016	0.00017	0.00036	0.00497	0.00128	0.00031	0.00021	0.00028	0.00048	0.00132	0.00032	0.00046	0.0003	0.00025	0.00085	0.0003	0.00027	0.00012	0.00016	0.00152	0.00036	0.00053	0.00031	0.00032	0.00426	0.00104	0.0003	0.00021	0.00026	0.00027	0.001	0.00017	0.00033	0.00028	0.00021	0.00095	0.00032	0.00043	0.00014	6e-05	0.00127	0.00038	0.00031	0.00026	0.00032	0.01026	0.00195	0.00027	1e-05	5e-05	0.00015	6e-05	0.00025	9e-05	5e-05	2e-05	9e-05	0.00079	0.0001	0.00021	0.0003	0.00019	0.00064	0.00015	0.00015	0.00016	0.00019	0.00255	0.00047	0.00019	0.00012	9e-05	7e-05	0.00053	0.00015	7e-05	0.00016	0.00015	0.00063	0.00016	0.00012	0.00014	0.00021	0.00093	0.00022	0.00019	0.00035	0.00017	0.00297	0.00063	9e-05	9e-05	0.00033	0.00012	0.00046	0.0001	0.00017	6e-05	0.00012	0.00091	0.00039	0.00017	7e-05	0.00027	0.00097	0.00025	0.00028	0.00017	0.00027	0.00279	0.00051	0.00016	0.0001	0.0001	0.00015	0.00105	0.00032	0.00027	0.00016	0.0003	0.00052	0.00011	7e-05	0.00017	0.00016	0.00072	0.00028	0.00017	0.00019	7e-05	0.05311	0.01273	0.00392	0.00088	9e-05	7e-05	0.00025	0.00047	0.0006	6e-05	4e-05	0.00021	0.0003	0.00121	0.00022	0.00027	0.00031	0.00041	0.00123	0.0002	0.00039	0.00021	0.00043	0.00211	0.00026	5e-05	2e-05	0.00012	6e-05	0.00037	7e-05	1e-05	0.00011	0.00017	0.00089	0.00021	0.00015	0.00026	0.00027	0.00059	0.00015	0.00014	0.00016	0.00015	0.0038	0.00052	9e-05	0.0002	0.00011	0.00012	0.00093	0.00019	0.00025	0.00028	0.00021	0.00137	0.00033	0.00033	0.00019	0.00052	0.00099	0.00017	0.00023	0.00025	0.00033	0.0029	0.00046	7e-05	1e-05	0.00019	0.00019	0.00051	0.0001	7e-05	0.00011	0.00022	0.00095	0.00014	0.00014	0.0003	0.00038	0.00099	0.00015	0.00044	0.00017	0.00022	0.00749	0.0022	0.00088	0.00015	0.0001	0.00028	0.00035	0.00037	2e-05	5e-05	0.00016	0.00014	0.00058	9e-05	0.00015	0.00019	0.00016	0.00037	5e-05	6e-05	0.0001	0.00016	0.00085	0.00021	9e-05	5e-05	5e-05	2e-05	5e-05	1e-05	2e-05	1e-05	0	0.00031	6e-05	6e-05	9e-05	0.0001	0.00028	7e-05	4e-05	0.0001	7e-05	0.00201	0.00042	0.00011	0.0001	0.0001	0.00011	0.00058	1e-05	0.00025	0.0002	0.00012	0.00054	0.00015	0.00012	0.00016	0.00011	0.00047	7e-05	0.00015	0.00012	0.00012	0.00243	0.00069	7e-05	0.00011	0.0002	0.00031	0.00057	5e-05	0.00012	0.00022	0.00017	0.00053	5e-05	0.00012	0.00017	0.00019	0.00064	0.00017	0.00022	0.00012	0.00012	0.01707	0.00467	0.00096	7e-05	0.00017	0.00036	0.00036	0.00096	0.0001	0.00019	0.00033	0.00035	0.00113	0.0002	0.00023	0.00046	0.00025	0.00162	0.00028	0.00022	0.00049	0.00062	0.00421	0.00027	7e-05	7e-05	0.00012	0	0.00148	0.00021	0.00012	0.00065	0.00049	0.00132	0.00037	0.00037	0.00031	0.00027	0.00113	0.00027	0.00016	0.00027	0.00043	0.00408	0.00117	0.00027	0.00023	0.0003	0.00037	0.00126	0.00016	0.00038	0.00035	0.00037	0.00088	0.00022	0.00027	0.00011	0.00027	0.00078	0.00012	0.00028	0.00017	0.0002	0.00411	0.001	0.0001	0.00015	0.00036	0.00039	0.00113	0.0003	0.00022	0.00032	0.0003	0.00094	0.0002	0.0003	0.00027	0.00017	0.00104	0.00011	0.00043	0.00027	0.00022	0.01582	0.00487	0.00096	0.00011	0.0001	0.00041	0.00035	0.00091	0.00019	0.0002	0	0.00053	0.00134	0.00032	0.00022	0.00042	0.00038	0.00165	0.00026	0.00049	0.00036	0.00054	0.00332	0.0007	9e-05	0.00012	0.00022	0.00027	0.00074	0.00022	7e-05	0.00022	0.00022	0.00109	0.00027	0.00017	0.00035	0.0003	0.00079	0.00015	0.00017	0.00015	0.00032	0.00333	0.00056	7e-05	0.00015	0.00017	0.00016	0.0008	9e-05	0.00016	0.00017	0.00038	0.00107	0.00033	0.00027	0.00017	0.0003	0.0009	0.00014	0.00012	0.00028	0.00036	0.0043	0.00081	0.00027	0.0001	0.00017	0.00027	0.0015	0.00031	0.00028	0.00047	0.00044	0.00113	0.00026	0.00028	0.00035	0.00025	0.00085	0.00015	0.00041	0.00011	0.00019	0.06653	0.01977	0.00487	0.00069	7e-05	9e-05	0.00012	0.00041	0.00094	0.00019	0.00011	0.00035	0.0003	0.00141	0.00038	0.00022	0.00027	0.00053	0.00184	0.00039	0.00038	0.00035	0.00072	0.00402	0.00053	0.00015	6e-05	0.00014	0.00019	0.00085	0.0002	0.0001	0.0002	0.00036	0.00146	0.00051	0.00023	0.0003	0.00042	0.00118	0.00037	0.00017	0.00019	0.00046	0.00492	0.00086	0.00015	0.00012	0.00011	0.00048	0.00096	0.00022	0.00016	0.00033	0.00025	0.00184	0.00053	0.00035	0.00041	0.00056	0.00126	0.00031	0.00026	0.00027	0.00042	0.00596	0.001	0.00027	0.00011	0.00026	0.00036	0.00102	0.00023	0.00019	0.00027	0.00033	0.00204	0.00048	0.00056	0.00043	0.00057	0.0019	0.0006	0.00059	0.0003	0.00041	0.01579	0.00195	0.00046	5e-05	6e-05	0.00016	0.00019	0.00036	5e-05	5e-05	0.00016	0.0001	0.00099	0.00025	0.00016	0.00025	0.00033	0.00015	0	4e-05	7e-05	4e-05	0.00466	0.00073	0.0002	6e-05	0.00022	0.00025	0.00084	0.00027	9e-05	0.00012	0.00036	0.00179	0.00041	0.00043	0.00038	0.00057	0.00131	0.00039	0.0003	0.0002	0.00042	0.00459	0.0013	0.00026	0.00019	0.00033	0.00052	0.00109	0.00015	0.00033	0.00023	0.00037	0.0012	0.00026	0.00038	0.0003	0.00026	0.00101	0.00026	0.00031	0.00019	0.00026	0.00459	0.001	0.00028	0.00012	0.00021	0.00038	0.00052	0.00016	0.00011	5e-05	0.0002	0.00117	0.00025	0.00038	0.00026	0.00028	0.0019	0.00048	0.0006	0.00036	0.00046	0.01587	0.00424	0.00081	0.00017	6e-05	0.00022	0.00036	0.00094	0.00022	0.0001	0.00036	0.00026	0.00111	0.00017	0.00027	0.00031	0.00036	0.00138	0.00048	0.00031	0.00058	1e-05	0.005	0.00051	0.00015	0.00011	0.00019	6e-05	0.0019	0.00049	0.00021	0.00058	0.00062	0.00141	0.00047	0.00028	0.00032	0.00033	0.00118	0.0006	0.00031	0.00027	0	0.00316	0.00072	0.00015	0.00012	0.00021	0.00023	0.00105	0.00028	0.00023	0.00022	0.0003	0.00053	0.00017	0.00012	6e-05	0.00017	0.00086	0.00014	0.00019	0.00017	0.00037	0.00348	0.00054	0.00011	0.00012	0.00016	0.00015	0.00112	0.00038	0.00016	0.00015	0.00043	0.00084	0.00027	0.00023	0.00019	0.00015	0.00097	2e-05	0.00038	0.00025	0.00032	0.0151	0.00397	0.001	7e-05	0.00012	0.0003	0.00051	0.00076	0.00021	0.00012	2e-05	0.00041	0.00113	0.00031	0.00026	0.00033	0.00023	0.00107	0.00026	0.00033	0.00019	0.0003	0.00427	0.00104	0.00017	0.00016	0.00043	0.00027	0.00104	0.00023	0.00011	0.00035	0.00035	0.00116	0.00025	0.00028	0.00023	0.00039	0.00104	0.00031	0.00022	0.00025	0.00026	0.00345	0.00075	0.00014	7e-05	0.00022	0.00032	0.00113	0.00025	0.00023	0.00027	0.00038	0.00095	0.00036	0.0002	0.00023	0.00016	0.00062	7e-05	0.00017	0.0002	0.00017	0.0034	0.00054	0.00012	7e-05	0.00017	0.00017	0.00137	0.00036	0.0002	0.00039	0.00042	0.00089	0.00021	0.00028	0.00019	0.00021	0.0006	0.00014	0.00028	0.00011	7e-05	0.06893	0.01977	0.00467	0.00042	6e-05	0.00011	0.00011	0.00014	0.00074	0.00016	9e-05	0.00023	0.00026	0.00168	0.00035	0.0006	0.00031	0.00042	0.00184	0.00041	0.00054	0.00036	0.00053	0.00379	0.0009	0.00021	0.00016	0.00033	0.0002	0.00113	0.00037	0.00019	0.00028	0.0003	2e-05	0	0	0	2e-05	0.00173	0.00051	0.00033	0.0003	0.00059	0.00543	0.00096	0.00027	0.00023	0.00028	0.00017	0.00112	0.00016	0.00033	0.00031	0.00032	0.00185	0.00073	0.00033	0.00044	0.00035	0.00149	0.00025	0.00046	0.00048	0.00031	0.00588	0.0013	0.00037	0.00019	0.00037	0.00036	0.00164	0.00041	0.00039	0.00042	0.00042	0.00127	0.00039	0.00027	0.00021	0.00039	0.00168	0.00047	0.00037	0.00043	0.00041	0.01399	0.00321	0.00052	9e-05	0.00012	0.00015	0.00016	0.00056	0.00015	0.0001	0.0002	0.00011	0.00104	0.00027	0.00026	0.00027	0.00023	0.0011	0.00025	0.00032	0.00025	0.00028	0.00359	0.00079	0.00022	0.00019	0.00022	0.00016	0.00047	0.00011	5e-05	0.00012	0.00019	0.00113	0.00035	0.00032	0.00026	0.00021	0.0012	0.00038	0.00028	0.00025	0.00028	0.0037	0.00096	0.00032	0.00019	0.00022	0.00023	0.00073	0.0001	0.0001	0.00033	0.0002	0.00109	0.00032	0.00032	0.00023	0.00021	0.00093	0.00031	0.00021	0.00021	0.0002	0.00349	0.00086	0.0002	0.00014	0.00025	0.00028	0.00058	0.00016	0.00015	0.00016	0.00011	0.00084	0.00016	0.00023	0.00021	0.00023	0.00121	0.00017	0.00043	0.00035	0.00026	0.01534	0.00298	0.00056	5e-05	0.00022	0.00015	0.00014	0.00073	0.00015	0.00011	0.00036	0.00011	0.00096	0.00016	0.00022	0.00032	0.00026	0.00074	0.00025	0.00015	0.00019	0.00016	0.00495	0.00063	0.00014	0.00012	0.00032	5e-05	0.00122	0.00023	0.0002	0.00042	0.00037	0.00121	0.00039	0.00026	0.00027	0.00028	0.00189	0.00048	0.00033	0.00044	0.00063	0.00358	0.00127	0.00026	0.00028	0.00031	0.00042	0.00095	0.00011	0.00033	0.00033	0.00017	0.00063	0.00015	0.0002	9e-05	0.0002	0.00073	0.00021	0.00015	0.00021	0.00016	0.00384	0.00075	0.0002	0.0002	0.00014	0.00022	0.00097	0.00032	0.00036	0.00019	0.00011	0.00109	0.0003	0.00036	0.00026	0.00017	0.00102	0.00027	0.0003	0.00027	0.00019	0.01983	0.00424	0.00117	0.00015	0.00012	0.00043	0.00047	0.00074	0.00022	0.00019	0	0.00033	0.00111	0.00032	0.00022	0.00028	0.00028	0.00122	0.00026	0.00032	0.00031	0.00033	0.00654	0.00128	0.00033	0.0003	0.00036	0.0003	0.00106	0.00051	2e-05	0.00027	0.00026	0.0021	0.00073	0.00056	0.00039	0.00042	0.0021	0.00053	0.00042	0.00056	0.00059	0.00546	0.00127	0.00033	0.00023	0.00046	0.00025	0.00144	0.00039	0.00025	0.00035	0.00046	0.00158	0.00054	0.00058	0.0002	0.00026	0.00117	0.00036	0.00036	0.00022	0.00023	0.00359	0.00072	0.00022	0.00011	0.0002	0.00019	0.00146	0.0003	0.00032	0.00046	0.00038	0.00074	0.00015	0.00015	0.0002	0.00025	0.00068	0.00017	0.00026	0.00023	1e-05	0.26376	0.06893	0.01582	0.00243	0.00028	0	2e-05	6e-05	0.0002	0.00036	4e-05	2e-05	0.00015	0.00015	0.00057	0.00019	0.00014	9e-05	0.00016	0.00122	0.00036	0.00028	0.00022	0.00036	0.00306	0.00058	0.00017	9e-05	0.00019	0.00014	0.0003	0.0001	2e-05	0.0001	7e-05	0.00113	0.0003	0.00038	0.00017	0.00028	0.00105	0.00036	0.00015	0.00017	0.00037	0.00463	0.0012	0.00022	0.00039	0.00026	0.00032	0.00081	0.00015	0.00027	0.00021	0.00019	0.00107	0.00026	0.00031	0.00025	0.00026	0.00154	0.00035	0.00037	0.00037	0.00046	0.00571	0.00131	0.00049	0.00031	0.00027	0.00023	0.00105	0.00027	0.00031	0.00015	0.00032	0.0012	0.00037	0.00032	0.00016	0.00035	0.00216	0.00062	0.00067	0.00051	0.00037	0.01484	0.00236	0.00059	0.00014	0.00012	0.0001	0.00023	0.00041	0.00014	7e-05	0.00012	7e-05	0.00068	0.00011	0.00017	0.00014	0.00026	0.00068	0.0001	0.00014	0.00025	0.0002	0.00281	0.0007	0.0003	6e-05	0.0002	0.00015	0.00032	7e-05	1e-05	9e-05	0.00015	0.00074	0.00026	0.00021	0.00015	0.00012	0.00105	0.0003	0.00019	0.0003	0.00027	0.00565	0.00173	0.00053	0.00037	0.00058	0.00025	0.00112	9e-05	0.00037	0.00035	0.00032	0.00139	0.00033	0.00044	0.0003	0.00032	0.00141	0.00041	0.00043	0.00031	0.00026	0.00402	0.00118	0.00035	0.00031	0.00025	0.00028	0.00099	0.00028	0.00026	0.0003	0.00015	0.00068	0.00011	0.00021	0.00016	0.0002	0.00117	0.00026	0.00033	0.00036	0.00022	0.01781	0.00349	0.00079	0.00017	0.0002	0.00019	0.00023	0.00052	6e-05	9e-05	0.00022	0.00015	0.00075	0.00011	0.00017	0.0002	0.00027	0.00143	0.0002	0.00033	0.00047	0.00043	0.00412	0.00093	0.00022	0.00027	0.00036	7e-05	0.00083	9e-05	0.00016	0.00026	0.00032	0.00105	0.00042	0.00019	0.00019	0.00026	0.00132	0.00033	0.00028	0.00022	0.00048	0.00593	0.0021	0.00044	0.00049	0.00048	0.00068	0.00142	0.0003	0.00048	0.00035	0.0003	0.00113	0.00038	0.00046	0.00011	0.00019	0.00128	0.00042	0.00048	0.00017	0.00021	0.00427	0.00104	0.0003	0.00019	0.00023	0.00032	0.00117	0.00021	0.00042	0.00025	0.0003	0.0009	0.00011	0.00044	0.00022	0.00012	0.00116	0.00043	0.00038	0.00028	6e-05	0.02046	0.00459	0.00113	0.00012	0.00022	0.00028	0.00051	0.00078	0.00017	0.00027	1e-05	0.00032	0.00128	0.0002	0.00028	0.00048	0.00032	0.00139	0.00037	0.00036	0.00039	0.00027	0.00437	0.00093	0.00021	0.0002	0.00032	0.0002	0.00088	0.00017	0.00015	0.00037	0.00019	0.00125	0.00032	0.00041	0.00031	0.00021	0.00132	0.00025	0.00027	0.00039	0.00041	0.00733	0.00189	0.00038	0.00028	0.00041	0.00081	0.00196	0.00012	0.00064	0.00056	0.00064	0.0015	0.00046	0.00041	0.00031	0.00033	0.00197	0.00038	0.00083	0.00036	0.00041	0.00418	0.00118	0.00037	0.00019	0.00032	0.00031	0.00112	0.00025	0.00017	0.00041	0.0003	0.00086	0.00017	0.00025	0.00031	0.00014	0.00101	0.0003	0.00044	0.00019	9e-05	0.06895	0.01026	0.0029	0.00037	2e-05	4e-05	0.00011	0.0002	0.00052	5e-05	0.0002	0.00012	0.00015	0.00093	0.00016	0.00019	0.00022	0.00036	0.00109	0.00025	0.00019	0.00022	0.00043	0.00227	0.00065	6e-05	0.00011	9e-05	0.00039	0.00028	4e-05	1e-05	0.0001	0.00014	0.00065	0.0002	0.00015	9e-05	0.00022	0.00068	0.00019	0.00011	0.0001	0.00028	0.00396	0.0011	0.00027	0.00027	0.00023	0.00032	0.0006	7e-05	0.00017	0.00016	0.0002	0.00113	0.0003	0.00043	0.00012	0.00028	0.00112	0.00027	0.0003	0.00022	0.00033	0.00113	0.00015	0	2e-05	7e-05	5e-05	0.00025	6e-05	7e-05	4e-05	7e-05	0.00038	5e-05	5e-05	7e-05	0.00021	0.00036	6e-05	0.00011	5e-05	0.00014	0.01976	0.00407	0.00123	0.00035	0.00023	0.00031	0.00035	0.0006	7e-05	0.00011	0.00019	0.00023	0.00115	0.00016	0.00021	0.00048	0.0003	0.00109	0.00019	0.0002	0.00035	0.00036	0.00322	0.00105	0.00047	0.00019	0.0002	0.0002	0.00032	2e-05	0	0.0001	0.0002	0.00063	0.00014	0.00025	0.0001	0.00015	0.00122	0.00041	0.00032	0.00012	0.00037	0.00676	0.00184	0.00035	0.00032	0.00032	0.00085	0.00164	6e-05	0.00053	0.00054	0.00051	0.00141	0.00047	0.00041	0.00032	0.00021	0.00187	0.00051	0.00049	0.00041	0.00047	0.00571	0.00184	0.00036	0.00041	0.00036	0.00072	0.00115	0.00027	0.00028	0.00036	0.00023	0.00093	0.00014	0.00019	0.0003	0.00031	0.0018	0.00036	0.00062	0.00044	0.00038	0.01845	0.00588	0.00165	0.00031	0.00023	0.00039	0.00072	0.00096	0.00014	0.00022	0.00032	0.00028	0.00117	0.00028	0.00022	0.00031	0.00036	0.0021	0.00038	0.00036	0.00067	0.00069	0.00421	0.00064	0.00019	0.00012	0.00028	5e-05	0.00126	0.00017	0.00043	0.00042	0.00023	0.00091	0.00036	0.00017	0.0002	0.00019	0.00139	0.00036	0.00015	0.00022	0.00067	0.00426	0.00122	0.00027	0.00023	0.00032	0.00039	0.00148	0.00015	0.00067	0.00036	0.00031	0.00065	0.00019	0.00026	7e-05	0.00014	0.0009	0.00017	0.00025	0.00021	0.00027	0.00411	0.00107	0.00039	0.00027	0.00038	2e-05	0.00118	0.00027	0.00031	0.00028	0.00032	0.00099	0.00022	0.0003	0.00025	0.00022	0.00086	0.00015	0.00036	0.00019	0.00017	0.02046	0.00596	0.00162	0.00011	0.0003	0.00036	0.00085	0.0008	0.00022	0.00032	1e-05	0.00025	0.00144	0.00023	0.00027	0.00051	0.00043	0.0021	0.00052	0.00044	0.00046	0.00068	0.00385	0.00094	0.00012	0.00022	0.00027	0.00032	0.00085	9e-05	0.00012	0.00032	0.00032	0.00063	0.00017	0.00014	0.00015	0.00017	0.00143	0.00048	0.00015	0.00036	0.00044	0.00463	0.00074	0.00016	0.00031	0.00027	0	0.00179	0.00012	0.00047	0.00038	0.00081	0.00085	0.00025	0.0002	0.00021	0.0002	0.00125	0.00032	0.00033	0.00035	0.00025	0.00603	0.00138	0.00037	0.00031	0.00031	0.00039	0.00196	0.00048	0.00025	0.00056	0.00068	0.00158	0.00042	0.00043	0.00032	0.00041	0.00111	0.00023	0.00041	0.00028	0.00019	0.06447	0.01983	0.0043	0.00064	7e-05	0.0001	0.0001	0.00037	0.00064	0.00012	6e-05	0.00019	0.00027	0.00122	0.00028	0.00023	0.00032	0.00038	0.0018	0.00042	0.00038	0.00033	0.00067	0.00451	0.00081	0.00015	0.00014	0.00025	0.00028	0.00088	0.00025	0.00011	0.00015	0.00037	0.00165	0.00059	0.00033	0.00037	0.00036	0.00117	0.00046	0.00036	0.00019	0.00017	0.00498	0.00121	0.00032	0.00016	0.00028	0.00044	0.00117	0.00017	0.00031	0.00028	0.00041	0.00142	0.00059	0.00039	0.0002	0.00023	0.00118	0.00026	0.00035	0.00026	0.00032	0.00603	0.0019	0.00043	0.00032	0.00048	0.00067	0.00173	0.00036	0.00035	0.00054	0.00048	0.00239	0.00063	0.00065	0.00053	0.00058	1e-05	0	0	1e-05	0	0.0183	0.00279	0.00099	0.00016	0.00025	0.00022	0.00036	0.00057	0.00019	4e-05	0.00015	0.0002	0.00088	0.00028	7e-05	0.0002	0.00032	0.00036	4e-05	4e-05	0.00021	7e-05	0.00634	0.00147	0.00043	0.00028	0.00032	0.00043	0.00086	0.00028	5e-05	0.00017	0.00036	0.00185	0.00053	0.00054	0.00036	0.00042	0.00216	0.00072	0.00043	0.00035	0.00067	0.00498	0.00168	0.00054	0.00022	0.00023	0.00068	0.0011	0.00019	0.00038	0.00026	0.00027	0.00102	0.00033	0.00035	0.00015	0.0002	0.00118	0.0003	0.00033	0.0003	0.00026	0.00418	0.0019	0.00062	0.00022	0.00037	0.00069	0.00116	0.00032	0.00025	0.00016	0.00043	0.00111	0.00016	0.00054	0.00012	0.00028	1e-05	1e-05	0	0	0	0.01193	0.00359	0.00085	0.00012	0.00019	0.00016	0.00038	0.00069	5e-05	0.00017	0.00025	0.00022	0.00094	0.00026	0.00017	0.00022	0.00028	0.00111	0.00046	0.00023	0.00042	0	0.0039	0.00072	0.00022	0.00017	0.00019	0.00014	0.00101	0.00025	0.00015	0.00025	0.00037	0.00115	0.00041	0.00027	0.0002	0.00027	0.00101	0.00041	0.00028	0.00032	0	0.0016	0.00068	0.00019	0.00012	0.00019	0.00019	0.00041	7e-05	0.0001	0.00015	9e-05	0.00012	1e-05	4e-05	0	7e-05	0.00039	7e-05	6e-05	7e-05	0.00019	0.00284	0.0006	0.00022	0.00015	6e-05	0.00017	0.00067	0.00032	0.00017	0.00011	6e-05	0.00057	0.00019	0.0002	0.00012	6e-05	0.001	0.00032	0.00039	0.00026	2e-05	0.01441	0.0034	0.00104	0.00012	0.0001	0.00035	0.00047	0.00057	0.00021	0.0001	0	0.00026	0.00094	0.0002	0.00025	0.0003	0.0002	0.00086	0.00026	0.00022	0.00012	0.00026	0.00438	0.00127	0.00033	0.00026	0.00035	0.00033	0.0011	0.00028	0.00011	0.00025	0.00046	0.00085	0.00031	0.00021	0.00016	0.00017	0.00116	0.00042	0.00016	0.00026	0.00032	0.00332	0.00102	0.00036	0.00016	0.00026	0.00025	0.00112	0.00027	0.00033	0.00011	0.00041	0.00068	0.00023	0.0002	0.00015	0.0001	0.00049	0.00017	0.00011	0.00019	2e-05	0.00331	0.00097	0.0002	0.00019	0.00032	0.00027	0.0008	0.00032	0.00015	0.00012	0.00021	0.00053	0.00016	0.00021	0.00012	4e-05	0.001	0.00037	0.00027	0.00017	0.00019	0.06142	0.0151	0.00411	0.00047	0.0001	7e-05	0.00015	0.00015	0.00053	0.00012	5e-05	0.00023	0.00012	0.00123	0.00021	0.00037	0.0003	0.00036	0.00187	0.00057	0.00044	0.00044	0.00042	0.00301	0.00094	0.00027	0.00015	0.0003	0.00022	0.0006	0.00015	5e-05	0.00012	0.00028	6e-05	2e-05	1e-05	2e-05	0	0.00141	0.00042	0.00033	0.0003	0.00036	0.00387	0.00093	0.0003	0.00021	0.00025	0.00017	0.00084	0.00021	0.00017	0.00025	0.00021	0.00131	0.00042	0.00035	0.00028	0.00026	0.0008	0.00039	7e-05	0.00016	0.00017	0.00411	0.00101	0.00027	0.00021	0.00035	0.00019	0.00106	0.00025	0.00033	0.00022	0.00026	0.00085	0.00028	0.00021	0.0002	0.00016	0.00118	0.00033	0.0003	0.00028	0.00027	0.01755	0.00426	0.00099	0.00016	0.00022	0.00031	0.0003	0.00069	9e-05	0.00015	0.0002	0.00026	0.00146	0.00023	0.00047	0.00026	0.00049	0.00112	0.00033	0.00022	0.00025	0.00032	0.00474	0.0012	0.00041	0.00015	0.00028	0.00036	0.00052	0.00016	0	0.0002	0.00016	0.00148	0.00042	0.00043	0.00027	0.00036	0.00154	0.00053	0.00038	0.00025	0.00038	0.00429	0.00149	0.00038	0.0003	0.00038	0.00043	0.00095	0.00019	0.00026	0.00019	0.00032	0.00105	0.00028	0.0003	0.0002	0.00027	0.0008	0.00023	0.00025	0.00012	0.0002	0.00427	0.00126	0.00025	0.00028	0.00037	0.00036	0.00078	0.00017	0.00017	0.00016	0.00027	0.00105	0.00026	0.00033	0.00022	0.00023	0.00118	0.00036	0.00027	0.00027	0.00028	0.01437	0.00384	0.0009	0.00019	0.00023	0.00017	0.00031	0.00073	0.00015	0.00012	0.00026	0.0002	0.00096	0.00023	0.00017	0.00032	0.00023	0.00125	0.00028	0.0002	0.00048	0.00028	0.00524	0.00097	0.00038	0.00015	0.00023	0.00021	0.00118	0.00027	0.00025	0.00032	0.00035	0.00111	0.00039	0.00028	0.00027	0.00016	0.00197	0.00057	0.00046	0.00037	0.00058	0.00312	0.00117	0.00025	0.00028	0.00023	0.00041	0.00078	0.00016	0.00026	0.00022	0.00014	0.00065	0.00025	0.00016	7e-05	0.00017	0.00052	0.00021	0.00019	9e-05	4e-05	0.00217	0.00062	0.00017	0.0001	0.00012	0.00022	0.00047	6e-05	0.00015	0.00014	0.00012	0.00059	0.00017	0.00027	0.0001	5e-05	0.00049	0.00015	0.00017	0.00011	6e-05	0.01441	0.00348	0.00078	0.00011	0.0002	0.00026	0.00021	0.00072	0.00017	0.00022	0	0.00032	0.00109	0.00021	0.00025	0.00036	0.00027	0.0009	0.00026	0.00026	0.00019	0.0002	0.00491	0.00152	0.00052	0.00022	0.00049	0.00028	0.00095	0.0003	0.00017	0.00022	0.00026	0.00116	0.00035	0.00032	0.00023	0.00026	0.00128	0.00056	0.0003	0.0002	0.00023	0.00318	0.00073	0.0003	4e-05	0.0002	0.0002	0.00109	0.00027	0.00023	0.00025	0.00033	0.00085	0.00026	0.0003	0.00027	2e-05	0.00052	0.00016	0.00019	7e-05	0.0001	0.00284	0.00086	0.00027	0.00016	0.0003	0.00014	0.00091	0.00016	0.00015	0.00042	0.00019	0.00067	0.0002	5e-05	0.00025	0.00017	0.00039	0.00017	6e-05	9e-05	7e-05	0.26376	0.06653	0.01707	0.00201	0.00031	1e-05	6e-05	0.00014	0.0001	0.00035	7e-05	7e-05	0.00011	9e-05	0.00073	0.00012	0.00016	0.00025	0.0002	0.00063	0.00012	9e-05	0.00025	0.00017	0.00263	0.00054	0.00011	5e-05	0.00028	0.0001	0.00028	6e-05	0.0001	2e-05	0.0001	0.00106	0.00028	0.00033	0.00032	0.00012	0.00074	0.0002	0.00022	0.00017	0.00015	0.00567	0.00113	0.00022	0.00031	0.00028	0.00032	0.00181	0.00016	0.00052	0.00076	0.00037	0.00125	0.00027	0.00039	0.00036	0.00022	0.00148	0.00035	0.00046	0.00043	0.00025	0.00676	0.00179	0.00065	0.00037	0.00035	0.00042	0.00154	0.00026	0.00046	0.00057	0.00026	0.00158	0.00042	0.00041	0.00043	0.00032	0.00185	0.00058	0.00049	0.00053	0.00025	0.01263	0.00328	0.00089	0.00016	0.00019	0.00036	0.00019	0.00058	7e-05	0.00011	0.00027	0.00012	0.00116	0.0002	0.00032	0.00044	0.0002	0.00065	0.00016	0.00019	0.00016	0.00015	0.00353	0.00083	0.00021	0.00019	0.00031	0.00012	0.00051	0.00012	0.00012	0.00011	0.00015	0.00106	0.00023	0.00025	0.00035	0.00023	0.00113	0.00035	0.00025	0.00036	0.00019	0.00017	2e-05	0	0	1e-05	1e-05	5e-05	2e-05	1e-05	0	1e-05	4e-05	0	2e-05	1e-05	0	6e-05	2e-05	1e-05	2e-05	0	0.00565	0.00146	0.00033	0.00032	0.00048	0.00032	0.0013	0.00033	0.00046	0.00028	0.00022	0.00125	0.00036	0.00035	0.00028	0.00026	0.00165	0.00036	0.00062	0.00043	0.00025	0.01837	0.0037	0.00109	0.00022	0.00019	0.00032	0.00036	0.0009	0.00014	0.00019	0.00028	0.0003	0.00109	0.00016	0.00031	0.00046	0.00016	0.00063	5e-05	0.00016	0.00026	0.00016	0.00424	0.00063	0.00011	0.00017	0.00031	4e-05	0.00116	0.00027	0.00017	0.00057	0.00015	0.00121	0.00042	0.00032	0.00025	0.00022	0.00125	0.00027	0.00026	0.00017	0.00054	0.00613	0.0021	0.00047	0.00053	0.00054	0.00056	0.00136	0.00016	0.00051	0.00028	0.00041	0.00152	0.00046	0.00044	0.0002	0.00042	0.00116	0.00039	0.00031	0.00033	0.00012	0.00429	0.00116	0.00032	0.00027	0.00028	0.00028	0.00117	0.00028	0.00032	0.00032	0.00025	0.00111	0.00019	0.0006	0.00019	0.00014	0.00085	0.00015	0.00046	0.00014	0.00011	0.01845	0.00459	0.00132	0.0002	0.00017	0.00041	0.00054	0.00089	0.00015	0.00039	0	0.00035	0.00146	0.00033	0.00033	0.0006	0.00019	0.00091	0.00023	0.0003	0.00012	0.00026	0.00482	0.00105	0.00028	0.00019	0.00042	0.00016	0.00152	0.00033	0.00021	0.00076	0.00021	0.00121	0.00031	0.00032	0.00033	0.00025	0.00105	0.00033	0.00019	0.00025	0.00028	0.00406	0.00121	0.00017	0.00022	0.00043	0.00038	0.00091	6e-05	0.0003	0	0.00056	0.00083	0.00035	0.00022	1e-05	0.00025	0.00111	0.00027	0.00046	0.00027	0.00011	0.00498	0.00141	0.00035	0.00026	0.00044	0.00036	0.00123	0.0003	0.00031	0.00028	0.00035	0.0012	0.00033	0.00038	0.00026	0.00022	0.00115	0.00022	0.00049	0.00028	0.00015	0.06888	0.01589	0.0038	0.00058	5e-05	0.00012	0.00021	0.0002	0.00072	0.00011	0.0001	0.00031	0.0002	0.00136	0.00022	0.00035	0.00051	0.00028	0.00115	0.00022	0.0003	0.00031	0.00032	0.00297	0.00042	0.00012	9e-05	0.00012	9e-05	0.00072	0.00014	0.00011	0.00028	0.00019	0.00116	0.00033	0.00025	0.00028	0.0003	0.00068	0.00014	0.00012	0.00017	0.00025	0.00516	0.00104	0.00022	0.00025	0.0003	0.00027	0.0012	9e-05	0.00037	0.00042	0.00032	0.00147	0.00036	0.0003	0.00032	0.00049	0.00146	0.00043	0.00033	0.00035	0.00035	0.00396	0.00099	0.00012	0.00016	0.00042	0.00028	0.0011	0.00019	0.00025	0.00031	0.00036	0.001	0.00032	0.00014	0.00031	0.00023	0.00088	0.00019	0.00032	0.00019	0.00019	0.01682	0.00427	0.00121	0.00028	0.00017	0.00044	0.00031	0.00078	0.00016	0.00016	0.00036	0.0001	0.00136	0.00015	0.00039	0.00051	0.00031	0.00093	0.00016	0.00015	0.00039	0.00022	0.00226	0.00065	0.00025	9e-05	0.00021	0.00011	0.00031	0.0001	1e-05	0.00014	6e-05	0.00073	0.00011	0.00017	0.0003	0.00015	0.00057	0.00012	9e-05	0.00026	0.0001	0.00567	0.00168	0.00041	0.00039	0.00052	0.00036	0.00136	0.00015	0.00052	0.00041	0.00028	0.00141	0.00043	0.00051	0.00021	0.00026	0.00123	0.0003	0.00032	0.00027	0.00035	0.00463	0.00141	0.00036	0.00026	0.00039	0.00039	0.00102	0.0003	0.00022	0.00032	0.00019	0.00097	0.00015	0.00027	0.00038	0.00017	0.00122	0.00022	0.00046	0.00038	0.00016	0.01837	0.00543	0.00134	0.0002	0.00039	0.00039	0.00036	0.00122	0.00019	0.00031	0.00048	0.00025	0.00142	0.00025	0.00027	0.00053	0.00037	0.00144	0.00021	0.00027	0.00059	0.00037	0.00453	0.00079	0.00019	0.00011	0.00042	7e-05	0.001	0.00021	0.00017	0.00035	0.00027	0.00146	0.00037	0.00031	0.00043	0.00035	0.00128	0.00026	0.00014	0.00041	0.00048	0.00454	0.00111	0.00017	0.00031	0.00032	0.00031	0.00139	0.0001	0.00053	0.00044	0.00032	0.00095	0.0002	0.00027	0.00019	0.0003	0.00109	0.00017	0.00033	0.00026	0.00032	0.00387	0.00113	0.00036	0.00027	0.00012	0.00038	0.00105	0.00026	0.00027	0.00028	0.00023	0.00075	0.00014	0.00028	0.00021	0.00012	0.00094	0.00016	0.00038	0.00033	6e-05	0.01781	0.00492	0.00113	0.0001	0.0002	0.00052	0.00032	0.0012	0.00033	0.00027	1e-05	0.00058	0.00142	0.00022	0.00032	0.00049	0.00038	0.00117	0.00033	0.00032	0.00028	0.00023	0.00347	0.00075	0.00011	0.00011	0.0003	0.00023	0.00088	0.00021	0.00012	0.00028	0.00026	0.00109	0.00028	0.00026	0.0003	0.00025	0.00075	0.00011	0.00014	0.00022	0.00028	0.00444	0.00096	0.00017	0.00025	0.00027	0.00027	0.00154	0.00033	0.00037	0.00043	0.00041	0.00097	0.00046	0.00022	0.0001	0.0002	0.00096	0.00022	0.00025	0.00023	0.00026	0.00498	0.00111	0.0003	0.00017	0.00032	0.00032	0.0015	0.00028	0.0002	0.00054	0.00048	0.00143	0.00031	0.00036	0.00053	0.00023	0.00094	0.00021	0.00035	0.0002	0.00019	0.06389	0.01534	0.00333	0.00053	0.0001	5e-05	0.00026	0.00012	0.0009	0.00019	6e-05	0.00036	0.0003	0.00097	0.00025	0.00019	0.0003	0.00025	0.00093	0.0002	0.00014	0.00025	0.00035	0.00295	0.00051	0.00016	7e-05	0.00017	0.0001	0.00052	0.00014	4e-05	0.00017	0.00017	0.00125	0.0003	0.00035	0.00031	0.0003	0.00068	0.00019	0.00031	0	0.00019	0.00444	0.00084	0.00015	0.00011	0.00022	0.00036	0.00113	0.00035	0.00015	0.00025	0.00039	0.00142	0.00056	0.00039	0.00027	0.0002	0.00105	0.00025	0.00033	0.00021	0.00026	0.00463	0.00117	0.00027	0.00027	0.00041	0.00022	0.00069	0.00017	0.00012	0.00017	0.00022	0.00165	0.00044	0.00049	0.00035	0.00037	0.00111	0.00027	0.0003	0.00022	0.00032	0.01877	0.00297	0.00095	0.0001	0.00011	0.00039	0.00035	0.00064	0.0001	0.00014	0.00016	0.00025	0.001	0.00025	0.00015	0.00036	0.00025	0.00038	7e-05	0.0001	0	0.00021	0.00442	0.00086	0.00021	0.00012	0.00031	0.00022	0.00078	0.00023	7e-05	0.00025	0.00022	0.00158	0.00036	0.00038	0.00039	0.00044	0.0012	0.00035	0.00027	0.00025	0.00033	0.00406	0.00127	0.00036	0.00017	0.00028	0.00046	0.00094	0.00016	0.00026	0.00012	0.00039	0.001	0.00031	0.00041	0.0001	0.00019	0.00085	0.00019	0.00032	0.00022	0.00012	0.00733	0.00204	0.00049	0.00028	0.00059	0.00067	0.00125	0.00025	0.00027	0.00026	0.00047	0.00165	0.00019	0.00063	0.00036	0.00048	0.00239	0.00058	0.0007	0.00069	0.00042	0.01541	0.00546	0.00113	0.00012	0.00019	0.00038	0.00044	0.00132	0.00023	0.0003	0.00043	0.00036	0.00143	0.00035	0.00033	0.00048	0.00027	0.00158	0.00036	0.00053	0.00069	0	0.00406	0.00052	0.00017	0.00011	0.00019	5e-05	0.00148	0.00025	0.0002	0.00053	0.00051	0.0012	0.00043	0.00026	0.00022	0.00028	0.00086	0.0003	0.00033	0.00022	1e-05	0.0027	0.00074	0.00011	0.00015	0.0002	0.00028	0.0009	0.00019	0.00025	0.00028	0.00019	0.00039	0.00023	6e-05	1e-05	9e-05	0.00067	0.00011	0.00022	0.00016	0.00017	0.00318	0.00089	0.00027	0.0001	0.00033	0.00019	0.00095	0.00026	0.00027	0.00014	0.00028	0.00081	0.00027	0.00033	0.0001	0.00011	0.00053	0.00025	2e-05	0	0.00026	0.01437	0.00345	0.00094	0.00012	0.00014	0.00027	0.00041	0.00078	0.00021	0.00023	2e-05	0.00031	0.00075	0.00021	0.00015	0.00027	0.00012	0.00099	0.00019	0.00028	0.00022	0.0003	0.00424	0.00095	0.00025	0.00014	0.00035	0.00022	0.00128	0.00027	0.00021	0.00043	0.00037	0.00111	0.00048	0.00017	0.0003	0.00016	0.0009	0.00027	0.00016	0.00021	0.00026	0.00335	0.00109	0.00028	0.00022	0.00023	0.00035	0.00107	0.00017	0.00027	0.00027	0.00036	0.0006	0.00022	0.00016	0.00015	7e-05	0.00059	0.0002	0.00016	5e-05	0.00019	0.00332	0.00084	0.00017	0.0002	0.00026	0.00021	0.0011	0.00031	0.00028	0.00033	0.00017	0.00081	0.00021	0.00025	0.00027	9e-05	0.00057	0.00017	0.00016	0.00016	7e-05	0.06447	0.01587	0.00408	0.00054	9e-05	6e-05	0.0003	0.0001	0.00073	0.00014	0.0001	0.00035	0.00015	0.00141	0.00026	0.00053	0.00035	0.00027	0.00141	0.00038	0.00027	0.00039	0.00036	0.003	0.00079	0.00026	0.00016	0.00028	9e-05	0.00078	0.00017	0.00011	0.00032	0.00017	4e-05	0	1e-05	0	2e-05	0.00139	0.0003	0.00042	0.00031	0.00037	0.00454	0.00109	0.00035	0.0003	0.0003	0.00015	0.00122	0.00014	0.00044	0.00033	0.00031	0.00118	0.00039	0.00035	0.00021	0.00023	0.00105	0.00023	0.00036	0.0003	0.00016	0.00426	0.0012	0.00031	0.00026	0.00043	0.0002	0.00104	0.00023	0.00037	0.00025	0.00019	0.001	0.00027	0.00026	0.0002	0.00027	0.00102	0.00032	0.00028	0.00022	0.0002	0.02126	0.00497	0.00137	0.00019	0.0002	0.00051	0.00048	0.001	0.00014	0.00028	0.00044	0.00014	0.00147	0.00027	0.00044	0.00049	0.00026	0.00113	0.00025	0.00033	0.00036	0.0002	0.00423	0.0013	0.00031	0.00026	0.00051	0.00022	0.00062	0.00017	0.00011	0.00025	9e-05	0.00125	0.00031	0.0003	0.00035	0.0003	0.00107	0.00027	0.00019	0.0003	0.00032	0.00613	0.00185	0.00042	0.00043	0.00049	0.00051	0.00179	0.0003	0.00041	0.0006	0.00048	0.00118	0.00028	0.00033	0.00021	0.00036	0.00131	0.00033	0.00041	0.00027	0.0003	0.00593	0.00184	0.00046	0.00054	0.00053	0.00031	0.00126	0.00023	0.00037	0.00046	0.0002	0.00142	0.00032	0.00046	0.00032	0.00032	0.00142	0.00031	0.00041	0.00048	0.00022	0.01541	0.00358	0.00107	0.00017	0.00022	0.00038	0.0003	0.00068	7e-05	0.00016	0.00028	0.00016	0.00097	0.00021	0.00022	0.00032	0.00022	0.00085	0.00026	0.00011	0.00036	0.00012	0.00412	0.00091	0.0003	0.00023	0.00031	7e-05	0.00088	0.00011	0.00017	0.00043	0.00016	0.00083	0.00021	0.00022	0.0002	0.0002	0.0015	0.00043	0.0002	0.00035	0.00053	0.00459	0.00158	0.00035	0.00038	0.00053	0.00032	0.00127	0.00017	0.00053	0.00026	0.00031	0.00089	0.0002	0.00031	0.00014	0.00025	0.00085	0.00019	0.00027	0.00027	0.00012	0.00312	0.00095	0.00027	0.00022	0.00021	0.00025	0.00089	0.00014	0.00035	0.00019	0.00022	0.0006	0.00026	0.00025	0	0.0001	0.00068	0.00019	0.00027	0.0001	0.00012	0.01193	0.00316	0.00088	0.00016	0.00019	0.00021	0.00032	0.00068	0.00016	0.00021	1e-05	0.0003	0.00095	0.00023	0.00031	0.00021	0.0002	0.00065	0.0003	0.00011	0.0001	0.00015	0.00447	0.00085	0.00019	0.00022	0.00032	0.00012	0.00096	0.00022	0.00014	0.00036	0.00025	0.00152	0.00044	0.00058	0.00021	0.00028	0.00113	0.00041	0.00026	0.00027	0.0002	0.0027	0.00063	0.00017	0.00015	0.0001	0.00021	0.00053	7e-05	0.00014	1e-05	0.00031	0.00089	0.0002	0.00037	5e-05	0.00027	0.00065	0.00023	0.00012	0.00015	0.00015	0.0016	0.00053	0.00011	0.00016	0.00019	7e-05	0.00056	0.00012	0.00012	0.0002	0.00011	0.00039	9e-05	0.0001	0.00014	7e-05	0.00012	6e-05	5e-05	1e-05	0
	MH172264	Gammaproteobacteria	Enterobacterales	Enterobacteriaceae	Klebsiella	pneumoniae	Klebsiella pneumoniae	Podovirus	Autographiviridae	Przondovirus	Klebsiella phage KP32_isolate 196	40337	53.023	0.23488	0.05191	0.00698	0.00072	5e-05	1e-05	1e-05	1e-05	1e-05	0.00021	1e-05	4e-05	0.00011	5e-05	0.00026	5e-05	0.00012	7e-05	1e-05	0.0002	4e-05	7e-05	7e-05	1e-05	0.00123	0.00022	2e-05	6e-05	0.00012	1e-05	0.00015	4e-05	0	5e-05	6e-05	0.00041	0.00012	0.00015	0.00011	2e-05	0.00045	9e-05	0.00019	2e-05	0.00015	0.00219	0.00053	9e-05	0.00016	0.00016	0.00012	0.00068	6e-05	0.00026	0.00019	0.00017	0.00057	0.0001	0.00026	0.0001	0.00011	0.00041	0.00011	9e-05	0.00012	9e-05	0.00284	0.00064	5e-05	9e-05	0.00011	0.0004	0.00066	0.00015	0.00024	0.00017	0.0001	0.00067	0.00011	0.00021	0.00016	0.00019	0.00087	0.0003	0.00026	0.00019	0.00012	0.0089	0.00151	0.00037	4e-05	7e-05	0.00012	0.00014	0.00021	5e-05	2e-05	6e-05	7e-05	0.00072	0.00015	0.00021	0.0002	0.00016	0.00021	2e-05	4e-05	0.00011	4e-05	0.00092	0.00036	4e-05	0	0.00011	0.00021	0.00015	2e-05	4e-05	5e-05	4e-05	0.00017	4e-05	4e-05	6e-05	4e-05	0.00024	0.0001	4e-05	2e-05	7e-05	0.00351	0.00102	0.00017	0.0004	0.00019	0.00026	0.00099	6e-05	0.00025	0.00043	0.00025	0.00088	0.00024	0.00015	0.00025	0.00025	0.00062	9e-05	0.00012	0.00026	0.00015	0.00296	0.00099	0.0002	0.00017	0.00038	0.00024	0.00077	0.00019	0.00026	0.00022	0.0001	0.0004	6e-05	9e-05	0.00016	9e-05	0.00081	0.00012	0.0004	0.00021	7e-05	0.01683	0.00359	0.00071	0.0001	0.0001	0.00026	0.00025	0.00115	0.00016	0.00026	0.00041	0.00032	0.00088	0.00012	0.00022	0.00037	0.00016	0.00086	9e-05	0.00026	0.00032	0.00019	0.00449	0.00056	7e-05	0.00015	0.00027	6e-05	0.0013	0.00041	0.00024	0.00041	0.00025	0.0015	0.00038	0.00038	0.00038	0.00035	0.00113	0.00026	0.0003	0.00019	0.00038	0.00403	0.00105	0.00029	0.00026	0.00025	0.00026	0.00121	0.00017	0.00042	0.00038	0.00024	0.00087	0.00029	0.00033	9e-05	0.00016	0.00089	0.00016	0.00031	0.00029	0.00014	0.00472	0.00112	0.0002	0.00024	0.00036	0.00032	0.00128	0.00031	0.00032	0.0003	0.00035	0.00129	0.00037	0.00038	0.00038	0.00015	0.00104	0.00019	0.00037	0.00022	0.00026	0.0192	0.00448	0.00146	0.00025	0.00015	0.00055	0.00052	0.00078	0.00014	0.00025	0	0.0004	0.00103	7e-05	0.0002	0.0005	0.00026	0.0012	0.0003	0.00029	0.00022	0.0004	0.00412	0.00094	0.00022	0.00022	0.0004	0.0001	0.0013	0.00032	0.00026	0.00048	0.00024	0.00113	0.0003	0.00022	0.00046	0.00015	0.00074	0.00017	0.00019	0.00016	0.00022	0.0044	0.00109	0.00016	0.00021	0.00032	0.0004	0.00124	0.00014	0	0.00031	0.00079	0.00093	0.00032	0.00025	0.00016	0.0002	0.00114	0.00024	0.00033	0.00027	0.0003	0.00621	0.0018	0.00041	0.00024	0.00051	0.00064	0.00181	0.00047	0.00042	0.00041	0.00051	0.00155	0.00032	0.00045	0.00047	0.00031	0.00105	0.00022	0.00042	0.00026	0.00015	0.04472	0.00843	0.00212	0.00037	2e-05	6e-05	0.00012	0.00016	0.00042	9e-05	0	0.00021	0.00012	0.00071	0.00015	0.00019	0.00021	0.00016	0.00062	0.0001	0.00016	0.00012	0.00024	0.00119	0.00029	4e-05	7e-05	5e-05	0.00012	0.00021	5e-05	6e-05	1e-05	9e-05	0.00043	0.0001	6e-05	0.00012	0.00015	0.00026	2e-05	9e-05	5e-05	0.0001	0.00305	0.0006	7e-05	9e-05	0.0002	0.00024	0.00074	0.00014	0.00022	0.00017	0.00021	0.00099	0.00036	0.00019	0.00019	0.00026	0.00072	0.00022	0.00011	0.00019	0.0002	0.00207	0.00038	7e-05	9e-05	9e-05	0.00014	0.00066	0.00014	0.00015	0.00014	0.00024	0.00052	7e-05	0.00012	0.00021	0.00011	0.00051	0.0001	0.00017	9e-05	0.00015	0.0089	0.00231	0.00056	0.00012	0	0.00022	0.00021	0.00042	5e-05	7e-05	0.00015	0.00015	0.00078	0.00014	0.00017	0.00021	0.00026	0.00055	5e-05	0.00015	7e-05	0.00027	0.00123	0.00027	2e-05	6e-05	0.00012	6e-05	0.00021	5e-05	1e-05	9e-05	6e-05	0.00032	0.0001	7e-05	6e-05	9e-05	0.00042	0.0001	0.0001	7e-05	0.00015	0.00244	0.00068	0.00012	0.00014	0.00019	0.00024	0.00061	4e-05	0.00015	0.00019	0.00024	0.00069	0.00016	0.00022	0.00017	0.00014	0.00046	7e-05	0.00014	0.00015	0.0001	0.00293	0.00107	0.00012	0.00011	0.00055	0.00029	0.00052	4e-05	0.0001	0.00016	0.00022	0.00071	0.00019	0.00014	0.00022	0.00016	0.00063	4e-05	0.0003	0.00015	0.00015	0.01246	0.00351	0.00083	9e-05	0.00011	0.00024	0.0004	0.00099	0.00014	0.00017	0.00041	0.00027	0.00082	0.00011	0.00017	0.00038	0.00015	0.00087	0.00016	0.00016	0.0003	0.00025	0.00286	0.00036	2e-05	9e-05	0.00021	4e-05	0.00078	0.00011	9e-05	0.00032	0.00026	0.00098	0.00021	0.00025	0.00025	0.00027	0.00074	0.00012	7e-05	0.00022	0.00032	0.00296	0.00071	0.0001	0.0002	0.00019	0.00022	0.00082	0.00012	0.00024	0.00025	0.00021	0.00074	0.00015	0.00027	0.0001	0.00022	0.00069	0.00012	0.0003	0.00017	0.0001	0.00312	0.00069	0.00016	0	0.00031	0.00022	0.00087	0.00016	0.00024	0.00024	0.00024	0.00079	0.0002	0.00026	0.00022	0.00011	0.00077	0.00019	0.00026	0.00021	0.00011	0.01494	0.00429	0.00102	0.0001	0.00014	0.00048	0.0003	0.00099	0.00021	0.0004	0	0.00038	0.00128	0.0002	0.00025	0.00052	0.00031	0.001	0.00016	0.00032	0.00029	0.00024	0.00348	0.00074	0.0001	9e-05	0.00031	0.00025	0.00115	0.00025	0.00016	0.00036	0.00038	0.001	0.00036	0.00017	0.00027	0.0002	0.00058	0.00011	9e-05	0.00014	0.00025	0.00288	0.00063	0.00017	2e-05	0.00015	0.00029	0.00077	6e-05	0.00021	0.0002	0.0003	0.00077	0.00029	0.00029	0.00012	7e-05	0.00071	7e-05	0.00029	0.0002	0.00015	0.00429	0.00114	0.00029	0.0002	0.0004	0.00026	0.0014	0.00025	0.00026	0.00041	0.00048	0.00114	0.00024	0.00032	0.00026	0.00032	0.00061	7e-05	0.00025	0.00017	0.00011	0.0697	0.01494	0.00335	0.00056	5e-05	0.0001	0.00011	0.0003	0.00052	0.0001	4e-05	0.00026	0.00012	0.00108	0.00022	0.00022	0.0002	0.00043	0.00119	0.0003	0.00016	0.00026	0.00047	0.00348	0.00046	0.00017	9e-05	0.00011	9e-05	0.00077	0.00016	0.00019	0.00017	0.00025	0.00126	0.00032	0.0003	0.00037	0.00027	0.00099	0.00016	0.00022	0.00027	0.00033	0.00398	0.00082	0.00024	9e-05	0.00022	0.00027	0.00089	0.00017	0.00019	0.0002	0.00033	0.00133	0.0005	0.00033	0.0002	0.0003	0.00094	0.00025	0.0003	0.00024	0.00016	0.00413	0.00055	0.00015	7e-05	0.00016	0.00016	0.00103	0.00014	0.0003	0.00031	0.00029	0.00138	0.00036	0.00036	0.00022	0.00043	0.00118	0.00031	0.00026	0.00031	0.0003	0.01621	0.00259	0.00062	0.0001	0.00015	0.00015	0.00022	0.00066	0.00033	4e-05	0.00016	0.00012	0.00108	0.00031	0.0002	0.00031	0.00026	0.00024	9e-05	2e-05	7e-05	5e-05	0.00412	0.00103	0.00038	0.00016	0.00029	0.0002	0.00066	0.00025	7e-05	0.00012	0.00021	0.00154	0.00043	0.00032	0.0003	0.00048	0.00089	0.00025	0.00016	0.00015	0.00033	0.00455	0.00145	0.00041	0.00032	0.0002	0.00052	0.00097	0.00017	0.00029	0.00027	0.00024	0.00099	0.00032	0.00029	0.00014	0.00025	0.00114	0.00036	0.00024	0.00026	0.00029	0.00496	0.00115	0.00031	0.00016	0.00033	0.00035	0.00103	0.00029	0.00026	0.00015	0.00033	0.00086	0.00017	0.00024	0.00019	0.00026	0.00192	0.00036	0.00062	0.00061	0.00033	0.02119	0.00679	0.00166	0.00026	0.0003	0.00041	0.00069	0.0014	0.00021	0.0004	0.00048	0.00031	0.00174	0.00038	0.00043	0.00052	0.0004	0.002	0.00061	0.00062	0.00077	0	0.00513	0.00089	0.0004	0.00017	0.00024	9e-05	0.00181	0.00037	0.00026	0.00047	0.00071	0.0013	0.00045	0.00033	0.00024	0.00029	0.00113	0.0005	0.00026	0.00037	0	0.00433	0.00146	0.00037	0.00025	0.00042	0.00042	0.00144	0.00017	0.00042	0.00045	0.0004	0.00043	0.00017	0.00015	4e-05	7e-05	0.00099	0.00025	0.00022	0.00025	0.00027	0.00493	0.00148	0.00042	0.00026	0.00035	0.00045	0.00144	0.00033	0.00037	0.0004	0.00033	0.00128	0.00031	0.00043	0.00031	0.00022	0.00074	0.00031	0	2e-05	0.00041	0.01737	0.00414	0.00104	0.00012	0.00014	0.00031	0.00047	0.00087	0.00022	0.00012	4e-05	0.00048	0.00109	0.00029	0.00019	0.00033	0.00029	0.00114	0.00038	0.00024	0.00022	0.0003	0.00456	0.00104	0.00029	0.00011	0.00029	0.00036	0.00128	0.00035	9e-05	0.00047	0.00037	0.00102	0.00038	0.0002	0.00031	0.00012	0.00123	0.00029	0.0003	0.00033	0.00031	0.00426	0.00103	0.00017	0.00029	0.00025	0.00032	0.00167	0.00031	0.00033	0.00035	0.00068	0.00113	0.00038	0.00027	0.00026	0.00021	0.00043	0.00012	0	0.00016	0.00015	0.0044	0.00107	0.00027	0.0003	0.00024	0.00026	0.00144	0.00041	0.00031	0.00037	0.00035	0.00104	0.0002	0.00033	0.0003	0.00021	0.00086	0.0003	0.00022	0.00024	0.0001	0.06854	0.01588	0.00461	0.00061	9e-05	7e-05	0.00021	0.00024	0.00061	0.0001	4e-05	0.00026	0.00021	0.00155	0.00038	0.00036	0.00036	0.00045	0.00185	0.00053	0.00032	0.0005	0.0005	0.00286	0.00055	9e-05	6e-05	0.00026	0.00014	0.00099	0.00012	0.00015	0.00036	0.00036	1e-05	0	0	0	1e-05	0.00131	0.00029	0.0003	0.0004	0.00033	0.0044	0.00071	0.00014	0.00017	0.00029	0.00011	0.00103	0.00012	0.00022	0.00026	0.00042	0.0018	0.00056	0.00033	0.0006	0.00031	0.00087	0.0002	0.0002	0.00017	0.0003	0.00399	0.00102	0.00037	0.00025	0.00027	0.00012	0.00097	0.00012	0.00038	0.00031	0.00015	0.00083	0.00015	0.00019	0.0002	0.0003	0.00118	0.00029	0.00033	0.00032	0.00024	0.01621	0.00322	0.00073	0.00011	0.00017	0.00027	0.00017	0.00074	2e-05	0.00021	0.00029	0.00022	0.00117	0.00033	2e-05	0.00047	0.00033	0.00058	0.00011	0.0002	0.00016	0.00011	0.00449	0.00102	0.0003	0.00019	0.00041	0.00012	0.00068	0.00024	0.00012	0.00017	0.00015	0.00186	0.00062	0.00036	0.0005	0.00038	0.00093	0.00022	0.00022	0.00024	0.00025	0.00436	0.00117	0.00024	0.00025	0.00041	0.00027	0.00103	0.00017	0.0002	0.0004	0.00026	0.00129	0.00024	0.00047	0.00035	0.00024	0.00088	0.00025	0.00019	0.00021	0.00024	0.00414	0.0011	0.00029	0.00017	0.00042	0.00022	0.00089	0.00014	0.00022	0.00037	0.00016	0.00102	0.00025	0.0004	0.0002	0.00017	0.00113	0.00025	0.00043	0.00025	0.0002	0.01859	0.00466	0.00069	0.00015	0.00014	0.00025	0.00016	0.00077	0.00017	9e-05	0.00033	0.00017	0.00145	0.00019	0.0004	0.00046	0.00041	0.00175	0.00045	0.00024	0.00052	0.00055	0.00456	0.00048	0.00012	0.00012	0.0002	4e-05	0.00124	0.00025	0.00021	0.00045	0.00033	0.00084	0.00029	0.00019	0.00021	0.00016	0.002	0.00046	0.00036	0.0005	0.00068	0.00412	0.00146	0.00035	0.00032	0.00032	0.00047	0.00119	6e-05	0.00045	0.00037	0.00031	0.00043	0.00016	0.00015	5e-05	7e-05	0.00103	0.00024	0.00033	0.00027	0.00019	0.00526	0.00119	0.00036	0.00026	0.00022	0.00035	0.00167	0.00032	0.00038	0.00056	0.00041	0.00117	0.00037	0.00025	0.00032	0.00022	0.00123	0.00025	0.00043	0.00038	0.00016	0.01785	0.00485	0.00124	0.00012	0.00022	0.00045	0.00045	0.00082	0.00024	0.00015	0	0.00043	0.00138	0.00037	0.00047	0.00026	0.00027	0.00141	0.00041	0.00029	0.00036	0.00036	0.00513	0.00124	0.00029	0.00019	0.00031	0.00046	0.00121	0.00021	0.00026	0.00047	0.00027	0.00133	0.0004	0.00033	0.00031	0.00029	0.00135	0.00037	0.00033	0.00029	0.00036	0.0042	0.00095	0.00024	0.00029	0.0003	0.00014	0.00119	0.00017	0.00025	0.00027	0.0005	0.00126	0.0005	2e-05	0.0004	0.00035	0.00079	0.00015	0.00027	0.00015	0.00022	0.00367	0.00095	0.00022	0.00027	0.00024	0.00022	0.00144	0.00024	0.00033	0.00047	0.0004	0.00086	0.00022	0.00015	0.0003	0.00019	0.00042	0.00015	0.00015	0.00011	1e-05	0.23488	0.04636	0.0123	0.00206	0.00014	0	5e-05	7e-05	1e-05	0.00027	9e-05	2e-05	9e-05	7e-05	0.00071	0.00022	0.00024	0.00015	0.0001	0.00094	0.00016	0.00025	0.00021	0.00032	0.00231	0.00031	0.00011	5e-05	0.00012	2e-05	0.00036	0.0002	4e-05	6e-05	6e-05	0.00084	0.00036	0.00012	0.00025	0.00011	0.00079	0.00025	0.00016	0.00016	0.00022	0.00381	0.00068	0.00015	0.00025	0.00019	0.0001	0.00102	0.00011	0.00032	0.00033	0.00025	0.00097	0.00035	0.00021	0.00019	0.00022	0.00114	0.00022	0.00035	0.0003	0.00027	0.00413	0.00086	0.00031	0.00011	0.00026	0.00017	0.00103	0.00027	0.00041	0.00025	0.0001	0.00089	0.00021	0.00025	0.00014	0.0003	0.00135	0.00043	0.00037	0.00029	0.00026	0.00843	0.00159	0.00029	4e-05	5e-05	0.0001	0.0001	0.00029	7e-05	5e-05	7e-05	9e-05	0.00032	0.0001	2e-05	0.00012	7e-05	0.00069	5e-05	0.00033	0.0001	0.00021	0.00151	0.00031	7e-05	9e-05	0.0001	5e-05	0.00022	9e-05	1e-05	7e-05	5e-05	0.00047	0.00012	0.0001	0.00015	0.0001	0.00051	0.00019	0.0001	9e-05	0.00014	0.00299	0.00084	0.00015	0.00021	0.00022	0.00026	0.00055	0.0001	0.00014	0.00011	0.0002	0.00071	0.00015	0.00024	0.00017	0.00015	0.00089	0.00026	0.00022	0.00019	0.00022	0.00234	0.00058	0.00011	0.00014	0.00016	0.00017	0.00046	7e-05	0.00016	0.00011	0.00011	0.00057	0.00016	0.00017	6e-05	0.00017	0.00073	0.00026	0.00021	0.00021	5e-05	0.0159	0.0034	0.00063	5e-05	4e-05	0.00029	0.00026	0.00074	7e-05	0.00019	0.00025	0.00024	0.00097	0.00019	0.00014	0.00033	0.00031	0.00105	0.00014	0.00029	0.00035	0.00029	0.00322	0.00042	9e-05	0.00014	0.00015	5e-05	0.00094	0.00027	0.00015	0.00031	0.00021	0.00084	0.00029	0.00012	0.00019	0.00025	0.00102	0.00024	0.00014	0.0002	0.00045	0.00508	0.00154	0.00041	0.00025	0.00037	0.00051	0.00124	0.0003	0.00047	0.00021	0.00026	0.00084	0.00035	0.00024	5e-05	0.00021	0.00146	0.00043	0.00041	0.00038	0.00024	0.0042	0.00098	0.00033	0.00016	0.00029	0.0002	0.00104	0.00017	0.00031	0.0003	0.00026	0.00089	0.0003	0.00032	0.00016	0.00011	0.00129	0.00032	0.00033	0.00024	0.0004	0.00973	0.00196	0.00037	2e-05	4e-05	0.00017	0.00014	0.00036	0.0001	6e-05	0	0.0002	0.00058	6e-05	0.00017	0.00026	9e-05	0.00064	0.00017	0.00017	0.00014	0.00016	0.00259	0.00042	0.00014	0.00014	6e-05	9e-05	0.00056	0.00011	6e-05	0.00016	0.00022	0.00072	0.00021	0.00012	0.00017	0.00021	0.00089	0.00021	0.00017	0.00029	0.00022	0.00273	0.0005	9e-05	6e-05	0.00024	0.00011	0.00048	0.00012	0.00014	9e-05	0.00014	0.00073	0.00033	0.00017	5e-05	0.00017	0.00102	0.00027	0.00031	0.00019	0.00025	0.00245	0.00041	9e-05	0.00012	6e-05	0.00014	0.00089	0.0003	0.00017	0.00014	0.00029	0.00052	0.00014	6e-05	0.00014	0.00019	0.00063	0.00025	0.00017	0.00015	6e-05	0.05191	0.0123	0.00364	0.00081	5e-05	2e-05	0.00031	0.00042	0.00056	7e-05	4e-05	0.00022	0.00022	0.00115	0.00019	0.0003	0.0003	0.00037	0.00113	0.00022	0.00038	0.00019	0.00033	0.00212	0.00029	2e-05	4e-05	0.00012	0.0001	0.00037	0.00011	2e-05	9e-05	0.00015	0.00076	0.00021	9e-05	0.00021	0.00025	0.00071	0.00017	0.00017	0.00015	0.00021	0.00373	0.00046	0.00011	0.0001	0.0001	0.00015	0.00073	0.00014	0.00022	0.00016	0.00021	0.0014	0.00041	0.00029	0.00025	0.00046	0.00114	0.00019	0.00029	0.0002	0.00047	0.0028	0.00037	0.0001	2e-05	9e-05	0.00016	0.00062	9e-05	7e-05	0.00019	0.00027	0.00092	0.0001	0.00012	0.00024	0.00046	0.00089	9e-05	0.0004	0.00017	0.00024	0.00698	0.00206	0.00081	0.0001	0.00012	0.00021	0.00037	0.00037	4e-05	4e-05	0.00012	0.00017	0.00055	6e-05	0.00011	0.00019	0.00019	0.00033	5e-05	0.0001	7e-05	0.00011	0.00072	0.00014	5e-05	2e-05	5e-05	1e-05	5e-05	0	1e-05	1e-05	2e-05	0.00027	6e-05	9e-05	6e-05	6e-05	0.00026	7e-05	5e-05	7e-05	6e-05	0.00185	0.00041	6e-05	0.0001	0.0001	0.00015	0.00061	2e-05	0.00025	0.00024	0.0001	0.0004	7e-05	0.00012	9e-05	0.00011	0.00043	6e-05	0.00012	0.00015	0.0001	0.00236	0.00058	4e-05	9e-05	0.00024	0.00022	0.00056	5e-05	0.0001	0.00029	0.00012	0.00051	7e-05	0.00015	0.00014	0.00015	0.00071	0.0001	0.00026	0.00022	0.00012	0.01714	0.00464	0.00083	4e-05	0.00012	0.00038	0.00029	0.00102	0.00011	0.0002	0.00041	0.0003	0.00126	0.00022	0.00029	0.00051	0.00025	0.00152	0.00027	0.00031	0.00029	0.00066	0.00461	0.00037	0.0001	7e-05	0.00015	5e-05	0.00146	0.00031	5e-05	0.0006	0.00051	0.00138	0.00032	0.00037	0.00031	0.00037	0.0014	0.00036	0.00015	0.00033	0.00056	0.004	0.00119	0.00015	0.00029	0.00037	0.00038	0.00124	9e-05	0.00041	0.00033	0.00041	0.00082	0.00019	0.00022	0.00012	0.00029	0.00076	0.0001	0.00027	0.00024	0.00015	0.00389	0.00095	0.0001	0.00016	0.00031	0.00038	0.00104	0.00033	0.0002	0.00025	0.00026	0.00092	0.00015	0.00036	0.00031	0.0001	0.00098	0.00011	0.00042	0.00027	0.00017	0.0155	0.00461	0.00083	6e-05	0.00012	0.00038	0.00026	0.00083	0.00015	0.00017	0	0.00051	0.00145	0.00037	0.00024	0.00053	0.00031	0.0015	0.00025	0.00041	0.00026	0.00058	0.00335	0.00063	0.00011	7e-05	0.00025	0.0002	0.00071	0.00015	9e-05	0.00022	0.00025	0.0012	0.00025	0.00014	0.00037	0.00045	0.00081	0.00016	0.00024	0.00011	0.0003	0.00304	0.00057	5e-05	0.00017	0.00015	0.0002	0.00069	9e-05	0.00016	0.00019	0.00026	0.00107	0.00035	0.00024	0.00017	0.00031	0.00071	0.00012	0.00017	0.00016	0.00025	0.0045	0.00074	0.00015	0.0001	0.00024	0.00026	0.00166	0.00041	0.00029	0.00051	0.00046	0.00126	0.00021	0.00035	0.00041	0.0003	0.00083	0.00012	0.00037	0.00019	0.00015	0.06678	0.01972	0.00461	0.00058	7e-05	0.0001	0.00014	0.00027	0.00107	0.00019	0.0001	0.00036	0.00042	0.0014	0.00033	0.00022	0.0003	0.00055	0.00156	0.0003	0.00025	0.00029	0.00073	0.00429	0.00058	0.00017	2e-05	0.00024	0.00015	0.00099	0.00025	9e-05	0.00026	0.0004	0.00171	0.00048	0.00029	0.00036	0.00058	0.001	0.00037	0.00016	0.0001	0.00037	0.00492	0.00097	0.00016	0.00011	0.00016	0.00053	0.0011	0.00021	0.00017	0.0003	0.00042	0.00176	0.00045	0.00037	0.00045	0.0005	0.00109	0.00027	0.00029	0.00024	0.0003	0.0059	0.00099	0.00036	0.00012	0.0002	0.00031	0.00115	0.00024	0.00026	0.00025	0.00041	0.00177	0.00043	0.00046	0.00042	0.00046	0.00198	0.00062	0.0005	0.00043	0.00043	0.01588	0.00196	0.00037	5e-05	5e-05	0.0001	0.00017	0.00038	5e-05	2e-05	0.00016	0.00015	0.001	0.00024	0.00011	0.00032	0.00033	0.0002	2e-05	9e-05	4e-05	5e-05	0.00448	0.00086	0.00022	0.0001	0.00022	0.00031	0.00064	0.00016	4e-05	0.00014	0.00031	0.00172	0.00037	0.00053	0.00032	0.0005	0.00125	0.0003	0.0003	0.0002	0.00046	0.00476	0.00115	0.00025	0.00016	0.00029	0.00046	0.00102	0.00017	0.0003	0.00021	0.00033	0.00123	0.00027	0.00041	0.00031	0.00024	0.00136	0.00027	0.00038	0.00032	0.00038	0.00469	0.00099	0.00027	0.00016	0.00019	0.00037	0.00055	0.00014	9e-05	0.0001	0.00022	0.0012	0.00017	0.00045	0.00024	0.00035	0.00195	0.0005	0.00061	0.00038	0.00046	0.01581	0.00439	0.00074	0.0001	4e-05	0.00025	0.00036	0.00114	0.00026	0.00012	0.00043	0.00032	0.00107	0.00027	0.00025	0.00031	0.00024	0.00144	0.0005	0.00036	0.00058	0	0.00485	0.00041	9e-05	0.0001	0.00016	6e-05	0.0018	0.00043	0.0003	0.00045	0.00062	0.00138	0.00055	0.00029	0.00033	0.00021	0.00126	0.00062	0.00031	0.00032	1e-05	0.00325	0.00077	0.00012	7e-05	0.00024	0.00033	0.00095	0.00025	0.00022	0.0002	0.00027	0.00051	0.00016	0.00015	5e-05	0.00015	0.00102	0.0002	0.0003	0.0001	0.00042	0.00332	0.00067	0.00011	0.00019	0.00015	0.00022	0.00107	0.00032	0.00019	0.00017	0.00038	0.00078	0.00027	0.00025	0.00014	0.00012	0.00081	0	0.00031	0.0003	0.0002	0.01537	0.00392	0.00095	6e-05	7e-05	0.0003	0.00052	0.00069	0.00026	9e-05	1e-05	0.00033	0.00124	0.0004	0.00025	0.00026	0.00033	0.00103	0.00027	0.00036	0.00022	0.00017	0.00414	0.00098	0.00019	0.00022	0.00035	0.00022	0.00112	0.00022	0.00011	0.00036	0.00042	0.00099	0.00024	0.0002	0.00019	0.00037	0.00105	0.00027	0.00025	0.00022	0.00031	0.00348	0.00078	0.00012	7e-05	0.00024	0.00035	0.00119	0.00027	0.00024	0.00025	0.00043	0.00102	0.00036	0.00015	0.00022	0.00029	0.0005	0	0.00012	0.00014	0.00024	0.00383	0.00067	0.0001	0.00012	0.00021	0.00024	0.00148	0.00043	0.00016	0.00038	0.0005	0.00107	0.00027	0.00024	0.00027	0.00029	0.00062	0.0002	0.00025	0.00012	5e-05	0.06983	0.01972	0.00464	0.00041	6e-05	0.0001	9e-05	0.00016	0.00068	0.00012	4e-05	0.00029	0.00024	0.00183	0.00038	0.00062	0.00043	0.0004	0.00171	0.00037	0.00043	0.00038	0.00052	0.00351	0.00084	0.00021	0.0001	0.00031	0.00022	0.00102	0.00036	0.00012	0.00021	0.00032	1e-05	0	0	0	1e-05	0.00164	0.00048	0.00032	0.00036	0.00047	0.00594	0.00107	0.00025	0.00036	0.0003	0.00016	0.00117	0.00021	0.0003	0.00032	0.00033	0.00227	0.00087	0.0004	0.0005	0.00051	0.00144	0.00024	0.00038	0.00048	0.00033	0.00564	0.00115	0.00032	0.00021	0.0003	0.00031	0.00145	0.00029	0.00038	0.0004	0.00038	0.00131	0.00041	0.00029	0.00025	0.00037	0.00172	0.00055	0.00045	0.00035	0.00038	0.01494	0.0034	0.00046	6e-05	0.00014	9e-05	0.00017	0.0006	0.0001	0.00015	0.00016	0.00019	0.0013	0.00035	0.00033	0.00032	0.0003	0.00104	0.00024	0.00031	0.00027	0.00022	0.00359	0.00068	0.00019	0.00015	0.00019	0.00016	0.00053	0.00022	5e-05	0.00012	0.00014	0.00131	0.00038	0.00038	0.0003	0.00025	0.00107	0.00033	0.00022	0.00021	0.0003	0.0042	0.00107	0.00037	0.0002	0.00031	0.00019	0.00071	6e-05	7e-05	0.00032	0.00025	0.00124	0.00038	0.00037	0.00026	0.00022	0.00119	0.0004	0.00029	0.00019	0.00032	0.00374	0.00097	0.00022	0.00011	0.00035	0.00029	0.00082	0.00019	0.00012	0.00031	0.0002	0.00072	0.00015	0.00019	0.00012	0.00026	0.00124	0.00027	0.00038	0.00036	0.00022	0.01491	0.00278	0.00057	7e-05	0.00019	0.00019	0.00012	0.00063	0.00016	6e-05	0.00029	0.00012	0.00084	0.00015	0.00025	0.00017	0.00027	0.00073	0.00017	0.00017	0.0002	0.00019	0.00466	0.0005	0.0001	7e-05	0.00029	4e-05	0.00109	0.00021	0.00011	0.00043	0.00033	0.0012	0.00041	0.00015	0.00033	0.00031	0.00187	0.00043	0.00036	0.00041	0.00067	0.00366	0.00118	0.00021	0.00024	0.00031	0.00042	0.00095	0.00014	0.00032	0.00031	0.00019	0.00066	0.00014	0.00022	0.00011	0.00019	0.00087	0.00027	0.0002	0.00016	0.00024	0.00382	0.00078	0.00015	0.0002	0.00017	0.00026	0.00103	0.0003	0.00037	0.0002	0.00016	0.00099	0.00025	0.00037	0.00025	0.00012	0.00102	0.00027	0.00031	0.00024	0.0002	0.02026	0.00439	0.00119	7e-05	0.00016	0.00047	0.00048	0.00071	0.00015	0.00024	1e-05	0.00031	0.00126	0.00038	0.00024	0.00035	0.0003	0.00123	0.00027	0.00032	0.00032	0.00031	0.00679	0.00154	0.00041	0.00036	0.00042	0.00035	0.00105	0.00035	0.0001	0.00035	0.00026	0.00207	0.00087	0.00056	0.00033	0.00031	0.00213	0.00045	0.0005	0.00061	0.00058	0.00549	0.00118	0.00035	0.00029	0.0003	0.00025	0.00146	0.00033	0.00032	0.00037	0.00043	0.00152	0.00042	0.0005	0.00021	0.0004	0.00133	0.00036	0.00038	0.00031	0.00027	0.00358	0.00077	0.00019	0.00015	0.00022	0.00021	0.00146	0.00035	0.00029	0.00038	0.00045	0.00073	0.00014	0.00016	0.00019	0.00025	0.00062	0.00016	0.00017	0.00022	6e-05	0.26512	0.06983	0.0155	0.00236	0.00026	2e-05	6e-05	6e-05	0.00011	0.00042	5e-05	4e-05	0.00012	0.00021	0.0006	0.00014	0.00015	0.00014	0.00017	0.00108	0.00031	0.00021	0.00017	0.00038	0.00293	0.00051	0.00015	9e-05	0.00017	0.0001	0.00024	6e-05	6e-05	6e-05	5e-05	0.00117	0.00032	0.00036	0.00021	0.00027	0.00102	0.0004	0.00025	0.00012	0.00025	0.00466	0.00107	0.00025	0.00038	0.00019	0.00025	0.00093	0.00022	0.00024	0.00025	0.00022	0.00105	0.00026	0.00027	0.00027	0.00025	0.00161	0.00042	0.00037	0.0004	0.00042	0.00555	0.00125	0.00051	0.00026	0.00022	0.00026	0.00089	0.00021	0.00025	0.00016	0.00027	0.00115	0.00033	0.00033	0.00017	0.00031	0.00226	0.00062	0.00071	0.00052	0.00041	0.01494	0.00234	0.00071	0.00017	0.00015	0.00016	0.00022	0.00026	9e-05	7e-05	7e-05	2e-05	0.00081	0.00019	0.00022	0.00016	0.00024	0.00057	0.00015	0.00012	0.00015	0.00015	0.00296	0.00079	0.00022	0.00012	0.00026	0.00019	0.00045	7e-05	5e-05	0.00011	0.00021	0.00071	0.00024	0.00021	0.00016	0.0001	0.00102	0.00042	0.00012	0.00026	0.00021	0.00586	0.00164	0.00051	0.00038	0.00041	0.00033	0.00131	0.0002	0.0004	0.00043	0.00029	0.00136	0.00031	0.00043	0.00032	0.0003	0.00155	0.00033	0.00048	0.00033	0.0004	0.00377	0.001	0.0003	0.00027	0.00022	0.00021	0.00099	0.00024	0.00032	0.00031	0.00012	0.00062	0.00012	0.00017	0.00016	0.00016	0.00115	0.00032	0.00031	0.00032	0.0002	0.0181	0.00374	0.00081	0.00012	0.00022	0.00019	0.00027	0.00058	0.00011	0.0001	0.00025	0.00012	0.00083	0.0002	0.00016	0.00021	0.00026	0.00152	0.00022	0.00033	0.00046	0.00051	0.00414	0.00089	0.00027	0.00024	0.00029	0.0001	0.00074	0.0001	0.0001	0.00027	0.00027	0.00098	0.00038	0.00015	0.00015	0.0003	0.00152	0.00041	0.00029	0.00029	0.00055	0.00596	0.00213	0.00046	0.00048	0.00058	0.00061	0.00135	0.00029	0.00051	0.00035	0.00021	0.00113	0.00045	0.0004	0.0001	0.00019	0.00135	0.0005	0.00035	0.00026	0.00025	0.00425	0.00105	0.00026	0.00024	0.00021	0.00035	0.00123	0.00026	0.00035	0.00025	0.00037	0.00094	0.00016	0.00041	0.00031	6e-05	0.00103	0.00038	0.00033	0.0003	1e-05	0.0213	0.00469	0.0014	0.0001	0.00024	0.00038	0.00068	0.00074	0.0002	0.00025	1e-05	0.00029	0.0013	0.00025	0.00026	0.00047	0.00032	0.00124	0.00033	0.00024	0.00033	0.00033	0.00496	0.00102	0.00021	0.00021	0.00035	0.00025	0.00113	0.00025	0.00017	0.00048	0.00022	0.00129	0.00033	0.00042	0.00027	0.00026	0.00152	0.00042	0.00033	0.00037	0.0004	0.00734	0.00187	0.00026	0.0003	0.00052	0.00079	0.002	0.00014	0.00079	0.00045	0.00062	0.00152	0.00043	0.0005	0.0002	0.0004	0.00195	0.00043	0.00068	0.00032	0.00051	0.00431	0.00126	0.00041	0.00021	0.00035	0.0003	0.00113	0.00026	0.00024	0.00042	0.00021	0.00093	0.00019	0.00031	0.00035	9e-05	0.00099	0.00027	0.0004	0.00021	0.00011	0.06854	0.00973	0.0028	0.00033	1e-05	6e-05	9e-05	0.00017	0.00055	5e-05	0.00021	0.0001	0.00019	0.00073	0.00016	0.00012	0.00012	0.00032	0.00119	0.00031	0.0002	0.00024	0.00045	0.00207	0.00069	0.0001	0.00012	0.0001	0.00037	0.00021	2e-05	1e-05	7e-05	0.0001	0.0006	0.00022	0.00014	6e-05	0.00017	0.00057	0.00015	9e-05	0.00016	0.00017	0.00382	0.00104	0.0002	0.00025	0.00031	0.00029	0.00058	9e-05	0.0001	0.00015	0.00025	0.00109	0.00035	0.00046	9e-05	0.0002	0.0011	0.00022	0.00036	0.00019	0.00033	0.00104	0.0002	5e-05	4e-05	6e-05	5e-05	0.00024	5e-05	6e-05	2e-05	0.0001	0.00027	4e-05	4e-05	4e-05	0.00016	0.00033	6e-05	9e-05	6e-05	0.00012	0.0192	0.00413	0.00113	0.00037	0.00021	0.0003	0.00025	0.00062	0.0001	0.00014	0.00016	0.00022	0.00119	0.00017	0.00017	0.00047	0.00037	0.00119	0.00017	0.00022	0.00041	0.00038	0.00284	0.00094	0.00042	0.00016	0.00019	0.00017	0.0002	1e-05	1e-05	6e-05	0.00011	0.00062	0.00016	0.00024	7e-05	0.00015	0.00108	0.00027	0.0003	0.00015	0.00036	0.00668	0.00171	0.00026	0.0003	0.00035	0.00081	0.00185	0.00014	0.00052	0.00051	0.00068	0.00145	0.00048	0.00045	0.00029	0.00024	0.00167	0.00052	0.00047	0.00027	0.00041	0.00555	0.00156	0.00029	0.0004	0.00026	0.00062	0.00119	0.00026	0.00025	0.00041	0.00027	0.00088	0.00012	0.00016	0.00035	0.00025	0.00192	0.00036	0.00069	0.0005	0.00037	0.0183	0.00564	0.0015	0.00022	0.00029	0.00037	0.00062	0.001	0.00017	0.00024	0.00038	0.00021	0.00114	0.00029	0.00022	0.00032	0.00031	0.002	0.00037	0.00035	0.00067	0.00061	0.00399	0.00064	0.00016	0.00014	0.0003	5e-05	0.0012	0.00017	0.0004	0.00037	0.00026	0.0009	0.00031	0.00012	0.00019	0.00029	0.00124	0.00031	0.00016	0.00019	0.00058	0.00429	0.00123	0.00026	0.00026	0.00024	0.00047	0.00141	0.00014	0.00064	0.00033	0.0003	0.00073	0.00021	0.00022	9e-05	0.00021	0.00092	0.00024	0.00026	0.00015	0.00027	0.00438	0.00103	0.00038	0.00022	0.0004	2e-05	0.00114	0.0002	0.00032	0.00027	0.00035	0.00105	0.00026	0.00035	0.00026	0.00019	0.00115	0.00022	0.00045	0.00025	0.00024	0.0213	0.0059	0.00152	0.00015	0.00024	0.00033	0.00081	0.00087	0.00026	0.00026	1e-05	0.00033	0.00151	0.00019	0.00027	0.00058	0.00047	0.002	0.00046	0.00052	0.00041	0.00061	0.00413	0.00105	0.00015	0.00024	0.00038	0.00029	0.00086	0.0001	0.00012	0.00038	0.00025	0.00069	0.00016	0.00011	0.00017	0.00025	0.00152	0.00053	0.00027	0.00031	0.00041	0.00482	0.00073	0.0002	0.00029	0.00025	0	0.00175	0.00011	0.0004	0.00045	0.00079	0.00095	0.00025	0.00014	0.00025	0.00032	0.00139	0.00035	0.00032	0.00033	0.00038	0.00645	0.00144	0.00038	0.00022	0.00036	0.00047	0.002	0.00051	0.00026	0.00062	0.00061	0.00179	0.00042	0.00047	0.00043	0.00046	0.00123	0.00033	0.00042	0.00024	0.00024	0.06471	0.02026	0.0045	0.00071	6e-05	0.00015	0.00014	0.00036	0.00063	0.00014	7e-05	0.00021	0.00021	0.00124	0.0003	0.00025	0.00025	0.00045	0.00192	0.00046	0.00033	0.00045	0.00068	0.00429	0.00073	0.00021	0.0001	0.00025	0.00017	0.00081	0.00022	0.00015	0.00019	0.00025	0.0016	0.00047	0.00033	0.00033	0.00046	0.00115	0.00037	0.00033	0.00022	0.00022	0.00502	0.00124	0.0003	0.00025	0.00029	0.00041	0.00113	0.00022	0.00022	0.00029	0.0004	0.00149	0.00058	0.00036	0.00025	0.0003	0.00117	0.00031	0.00031	0.00025	0.0003	0.00645	0.00195	0.00056	0.00032	0.00048	0.00058	0.00192	0.00045	0.00038	0.00055	0.00055	0.00257	0.00067	0.00068	0.00053	0.00068	1e-05	1e-05	0	0	0	0.01785	0.00245	0.00089	0.00011	0.00027	0.00012	0.00038	0.00051	0.00021	4e-05	0.00011	0.00015	0.00072	0.00022	0.00011	0.00012	0.00026	0.00033	5e-05	5e-05	0.00016	7e-05	0.00621	0.00135	0.00033	0.00024	0.00033	0.00045	0.00087	0.00032	1e-05	0.00015	0.00038	0.00174	0.00052	0.0005	0.00037	0.00035	0.00226	0.00073	0.00047	0.00037	0.00068	0.00486	0.00172	0.00058	0.00024	0.0003	0.00061	0.00118	0.00016	0.0004	0.00029	0.00033	0.001	0.00031	0.00036	0.00012	0.00021	0.00095	0.00017	0.0003	0.00021	0.00027	0.00431	0.00198	0.00066	0.00025	0.00047	0.00061	0.00118	0.00029	0.00019	0.0002	0.00051	0.00114	0.00019	0.00055	0.00017	0.00024	1e-05	0	0	1e-05	0	0.01179	0.00358	0.00083	0.00012	0.00015	0.00019	0.00037	0.00061	5e-05	7e-05	0.00029	0.0002	0.00092	0.00022	0.0002	0.0002	0.0003	0.00123	0.00046	0.00033	0.00043	0	0.00367	0.00063	0.00024	0.00015	0.00012	0.00012	0.00105	0.00026	0.00012	0.00026	0.00041	0.00098	0.00038	0.00024	0.00019	0.00017	0.00099	0.00043	0.0003	0.00026	0	0.00156	0.00062	0.00015	0.00011	0.00012	0.00024	0.00042	6e-05	0.00015	0.0001	0.00011	0.0002	6e-05	1e-05	0.0001	2e-05	0.00032	5e-05	0.0001	7e-05	0.0001	0.00298	0.00062	0.00017	0.00011	0.0001	0.00024	0.00086	0.0004	0.00026	0.00019	1e-05	0.00056	0.0002	0.00016	0.00011	9e-05	0.00094	0.0002	0.00041	0.00031	2e-05	0.01481	0.00383	0.00098	0.0001	0.0001	0.00037	0.00041	0.00077	0.00022	0.00015	0	0.0004	0.00093	0.00032	0.00024	0.0002	0.00017	0.00115	0.00038	0.00029	0.00021	0.00027	0.0044	0.00129	0.00047	0.0002	0.00029	0.00033	0.00104	0.00027	9e-05	0.00026	0.00042	0.00104	0.00033	0.0003	0.00021	0.0002	0.00103	0.0003	0.00016	0.00027	0.0003	0.00346	0.00102	0.00025	0.00015	0.00024	0.00038	0.00123	0.00025	0.0003	0.00017	0.00051	0.00067	0.00027	0.00022	6e-05	0.00011	0.00055	0.00024	0.00015	0.00016	0	0.00312	0.00081	0.00015	0.0001	0.00029	0.00027	0.00074	0.00024	0.00014	0.00012	0.00025	0.00063	0.00024	0.00019	0.0001	0.00011	0.00094	0.00042	0.00027	0.00015	0.0001	0.06205	0.01537	0.00389	0.00043	6e-05	9e-05	0.00014	0.00015	0.00046	0.0001	4e-05	0.00022	0.0001	0.00133	0.00025	0.00038	0.00027	0.00042	0.00167	0.0005	0.00048	0.00035	0.00035	0.00312	0.00089	0.00025	0.00015	0.00032	0.00017	0.00062	0.00011	2e-05	0.00021	0.00027	6e-05	1e-05	1e-05	1e-05	2e-05	0.00155	0.00058	0.00027	0.00024	0.00046	0.00398	0.00119	0.00045	0.0002	0.0003	0.00025	0.00088	0.00021	0.00015	0.00026	0.00026	0.001	0.00031	0.00029	0.00016	0.00025	0.0009	0.00037	0.00012	0.00021	0.0002	0.00438	0.00136	0.00037	0.00027	0.00043	0.00029	0.00114	0.00025	0.00035	0.00025	0.0003	0.00092	0.00031	0.00016	0.00026	0.00019	0.00095	0.00021	0.00029	0.00029	0.00017	0.01737	0.0042	0.00114	0.00019	0.00026	0.00032	0.00037	0.00072	7e-05	0.00016	0.00025	0.00024	0.00124	0.0003	0.00033	0.00029	0.00032	0.0011	0.00033	0.00026	0.00025	0.00026	0.00472	0.00114	0.00037	0.00016	0.00029	0.00032	0.00041	0.0001	1e-05	0.00012	0.00017	0.00156	0.0004	0.00045	0.0003	0.00042	0.00161	0.00055	0.00043	0.00019	0.00045	0.00419	0.00144	0.00031	0.00031	0.00035	0.00047	0.00087	9e-05	0.00026	0.0002	0.00032	0.00098	0.0003	0.00027	0.00016	0.00025	0.0009	0.00033	0.00029	0.00011	0.00017	0.00425	0.00109	0.00025	0.00015	0.00038	0.00031	0.00094	0.00031	0.00016	0.00021	0.00026	0.00105	0.00027	0.00041	0.0002	0.00017	0.00117	0.00024	0.0004	0.00024	0.0003	0.0145	0.00382	0.00071	0.00015	0.00016	0.00015	0.00025	0.00071	0.00017	9e-05	0.00029	0.00016	0.00102	0.00026	0.00017	0.00041	0.00017	0.00139	0.00035	0.00026	0.00055	0.00024	0.00526	0.00102	0.00046	0.00011	0.00029	0.00016	0.00114	0.0003	0.00019	0.00035	0.00031	0.00115	0.00037	0.0003	0.0003	0.00019	0.00195	0.00046	0.00043	0.00037	0.00068	0.0035	0.00133	0.0003	0.00032	0.00025	0.00046	0.00079	0.00019	0.00031	0.00021	9e-05	0.00069	0.00025	0.00019	0.0001	0.00016	0.00068	0.00029	0.00021	7e-05	0.00011	0.00193	0.0005	0.0001	0.00011	0.0001	0.00019	0.00043	0.00011	0.00015	0.00011	6e-05	0.00046	0.00012	0.00022	0.00011	0	0.00055	0.00012	0.00022	0.00011	9e-05	0.01481	0.00332	0.00076	0.00011	0.00014	0.00027	0.00024	0.00069	0.00015	0.00025	0	0.0003	0.00095	0.00022	0.00024	0.00025	0.00025	0.00092	0.00024	0.00025	0.00022	0.00021	0.00493	0.00146	0.00046	0.00026	0.00055	0.0002	0.00089	0.00022	0.00011	0.00031	0.00025	0.00123	0.00051	0.00031	0.00016	0.00025	0.00135	0.0005	0.0003	0.00026	0.0003	0.00358	0.00087	0.00031	7e-05	0.00016	0.00032	0.00103	0.00017	0.0002	0.00026	0.0004	0.001	0.0004	0.00035	0.00026	0	0.00068	0.00029	0.00021	7e-05	0.00011	0.00298	0.00102	0.00029	0.00022	0.0003	0.00021	0.00099	0.00021	0.00016	0.00043	0.00019	0.00064	0.00019	7e-05	0.00022	0.00016	0.00032	0.00015	7e-05	7e-05	2e-05	0.26512	0.06678	0.01714	0.00185	0.00027	1e-05	9e-05	0.00011	6e-05	0.00032	7e-05	5e-05	9e-05	0.00011	0.00063	0.00012	0.00017	0.00021	0.00012	0.00062	0.00014	0.00012	0.00021	0.00015	0.00244	0.00047	9e-05	1e-05	0.0003	7e-05	0.00017	6e-05	5e-05	0	6e-05	0.00109	0.00021	0.00036	0.00031	0.00021	0.00071	0.00026	0.00017	9e-05	0.00019	0.00617	0.00131	0.00022	0.00036	0.00035	0.00038	0.00186	0.00016	0.00048	0.00073	0.00048	0.00144	0.00035	0.00047	0.00031	0.00031	0.00156	0.00036	0.00047	0.00047	0.00026	0.00668	0.00172	0.0006	0.00032	0.00043	0.00037	0.00154	0.00031	0.00041	0.00055	0.00027	0.00169	0.00043	0.00045	0.00046	0.00035	0.00174	0.00045	0.00047	0.00056	0.00026	0.01246	0.00299	0.00076	0.00012	0.00015	0.00032	0.00016	0.00043	7e-05	6e-05	0.00022	7e-05	0.0012	0.00016	0.00029	0.00051	0.00025	0.0006	0.00016	0.00016	0.00016	0.00011	0.00351	0.00084	0.00022	0.00021	0.00031	0.0001	0.00041	9e-05	0.00011	9e-05	0.00012	0.00109	0.00029	0.00026	0.00032	0.00022	0.00117	0.00036	0.00026	0.00033	0.00021	0.0001	1e-05	0	0	0	1e-05	1e-05	0	0	0	1e-05	1e-05	1e-05	0	0	0	6e-05	1e-05	4e-05	1e-05	0	0.00586	0.00171	0.00041	0.00041	0.00051	0.00038	0.00126	0.00025	0.00041	0.00036	0.00025	0.00129	0.00029	0.00033	0.00038	0.00029	0.0016	0.00043	0.00048	0.0004	0.00029	0.01887	0.0042	0.0012	0.00029	0.00016	0.00035	0.00041	0.001	0.00011	0.00022	0.00036	0.00031	0.0013	0.00031	0.00037	0.00041	0.00021	0.00069	0.0001	0.00015	0.00025	0.0002	0.00436	0.00072	0.00019	0.00014	0.00037	2e-05	0.00113	0.00025	0.00017	0.00055	0.00016	0.00123	0.0004	0.00031	0.00027	0.00025	0.00129	0.00025	0.00031	0.00019	0.00055	0.00611	0.00207	0.00051	0.00041	0.00053	0.00062	0.00133	0.00014	0.00041	0.00036	0.00042	0.00149	0.00038	0.00047	0.0002	0.00043	0.00123	0.00038	0.00037	0.00035	0.00012	0.00419	0.00099	0.00025	0.00024	0.00024	0.00027	0.00102	0.0003	0.0003	0.00017	0.00025	0.00114	0.0002	0.00056	0.00027	0.00011	0.00104	0.00017	0.0004	0.00029	0.00019	0.0183	0.00476	0.00138	0.00024	0.00019	0.00045	0.00051	0.00098	0.00011	0.00043	0	0.00043	0.00149	0.00032	0.0004	0.00057	0.0002	0.0009	0.00021	0.00027	0.00014	0.00029	0.00455	0.00084	0.00016	0.00017	0.00036	0.00015	0.0015	0.00033	0.00019	0.00073	0.00025	0.00123	0.00032	0.00026	0.00038	0.00026	0.00098	0.0003	0.0002	0.0002	0.00029	0.00413	0.0012	0.00019	0.0002	0.00037	0.00045	0.00084	9e-05	0.00031	0	0.00045	0.00093	0.00037	0.00027	2e-05	0.00026	0.00115	0.00025	0.00035	0.00038	0.00017	0.00486	0.00138	0.00033	0.00025	0.00046	0.00033	0.0013	0.00021	0.00038	0.00036	0.00035	0.0012	0.00031	0.00037	0.00031	0.00021	0.00098	0.0002	0.00045	0.00024	0.0001	0.0697	0.0159	0.00373	0.00055	5e-05	0.00012	0.00019	0.00019	0.00078	0.0001	0.00011	0.00031	0.00026	0.00121	0.00019	0.00041	0.00033	0.00029	0.00119	0.00022	0.00029	0.00035	0.00033	0.00305	0.00032	0.00012	5e-05	5e-05	0.0001	0.00072	0.00012	0.00012	0.0003	0.00017	0.0012	0.00031	0.00026	0.00031	0.00032	0.00081	0.00024	0.00011	0.00021	0.00025	0.00531	0.0013	0.00025	0.00031	0.00036	0.00038	0.00117	6e-05	0.0004	0.00036	0.00035	0.0016	0.00042	0.00031	0.00032	0.00055	0.00124	0.00035	0.00029	0.00032	0.00029	0.00382	0.001	0.00015	0.00021	0.00035	0.0003	0.00108	0.00015	0.00027	0.00037	0.00029	0.00102	0.00029	0.0002	0.00025	0.00029	0.00072	0.00016	0.00024	0.0002	0.00012	0.01683	0.00381	0.00115	0.00021	0.00022	0.00042	0.0003	0.00071	0.0001	0.00012	0.00032	0.00016	0.00121	9e-05	0.00027	0.00053	0.00032	0.00073	0.0001	0.00015	0.00036	0.00012	0.00219	0.00071	0.00031	0.00012	0.00019	9e-05	0.00026	7e-05	1e-05	0.00011	6e-05	0.00063	9e-05	0.00021	0.0002	0.00014	0.0006	0.00014	0.00011	0.00021	0.00014	0.00617	0.00183	0.00038	0.00048	0.00063	0.00033	0.00155	0.00017	0.00055	0.00045	0.00038	0.00146	0.00047	0.00045	0.00027	0.00027	0.00133	0.0003	0.00031	0.00035	0.00037	0.00466	0.0014	0.00038	0.00024	0.00041	0.00037	0.00108	0.00029	0.00026	0.00035	0.00019	0.00094	0.00019	0.00025	0.00036	0.00015	0.00124	0.00025	0.00041	0.0004	0.00019	0.01887	0.00594	0.00145	0.00024	0.00055	0.00041	0.00026	0.00128	0.00016	0.00038	0.00051	0.00022	0.0017	0.00035	0.00042	0.00055	0.00038	0.00151	0.00019	0.00033	0.00052	0.00047	0.0044	0.00058	9e-05	9e-05	0.00035	6e-05	0.00103	0.00026	0.00011	0.00043	0.00022	0.00149	0.0003	0.00027	0.00048	0.00043	0.0013	0.0002	0.00016	0.00046	0.00048	0.00455	0.00126	0.00024	0.0004	0.00027	0.00036	0.00138	6e-05	0.00051	0.00046	0.00035	0.00095	0.00022	0.00024	0.0002	0.0003	0.00095	0.00021	0.00024	0.00022	0.00029	0.00398	0.00124	0.00031	0.00031	0.00022	0.0004	0.00109	0.00029	0.00036	0.00024	0.00021	0.00072	0.00017	0.00022	0.00022	0.0001	0.00093	0.00015	0.00035	0.00033	0.0001	0.0181	0.00492	0.00126	0.0001	0.00019	0.00063	0.00035	0.00082	0.00022	0.00019	0	0.00041	0.0017	0.00031	0.00041	0.00063	0.00035	0.00114	0.00029	0.0002	0.00036	0.0003	0.00398	0.00097	0.0001	0.0002	0.00036	0.00031	0.00088	0.00019	0.00016	0.00035	0.00019	0.0013	0.0003	0.00029	0.00042	0.0003	0.00083	0.00016	0.00022	0.00016	0.00029	0.00418	0.00084	0.00015	0.00015	0.0003	0.00025	0.00145	0.00024	0.00032	0.00037	0.00052	0.00087	0.0003	0.0003	0.00011	0.00016	0.00102	0.00024	0.00025	0.0003	0.00024	0.00502	0.00107	0.00037	0.00019	0.00027	0.00024	0.00174	0.00037	0.00025	0.00053	0.00058	0.0013	0.00031	0.00032	0.00042	0.00025	0.00092	0.00024	0.00042	0.00014	0.00012	0.06394	0.01491	0.00304	0.00051	7e-05	7e-05	0.00021	0.00015	0.00071	9e-05	2e-05	0.00033	0.00026	0.00094	0.00021	0.00024	0.00031	0.00019	0.00088	0.0002	0.00015	0.00016	0.00037	0.00288	0.00057	0.00015	5e-05	0.00021	0.00016	0.0004	0.00016	2e-05	9e-05	0.00012	0.00129	0.00036	0.0004	0.0003	0.00024	0.00062	0.0001	0.00027	2e-05	0.00022	0.00418	0.00072	0.00011	0.00014	0.00016	0.00031	0.00102	0.00029	0.00016	0.0002	0.00037	0.00139	0.00061	0.00029	0.00024	0.00026	0.00105	0.00022	0.00033	0.00022	0.00027	0.00482	0.0012	0.00033	0.00022	0.00046	0.00019	0.00086	0.0002	0.00019	0.00019	0.00029	0.00162	0.00041	0.0005	0.00035	0.00037	0.00114	0.00032	0.00037	0.00019	0.00026	0.01859	0.00273	0.00092	7e-05	7e-05	0.00036	0.00041	0.00052	0.0001	0.00011	0.00016	0.00015	0.00102	0.00027	0.00016	0.00033	0.00025	0.00027	4e-05	7e-05	0	0.00016	0.0044	0.00089	0.00019	0.00012	0.00035	0.00024	0.00067	0.00021	7e-05	0.00021	0.00017	0.00169	0.00038	0.0005	0.00046	0.00035	0.00115	0.00029	0.00026	0.00016	0.00045	0.00413	0.00131	0.00026	0.00029	0.00036	0.00041	0.00083	0.00014	0.00022	0.00014	0.00033	0.00107	0.00032	0.00036	0.00016	0.00022	0.00092	0.00022	0.00022	0.00026	0.00021	0.00734	0.00177	0.00029	0.0003	0.00052	0.00067	0.00138	0.00035	0.00032	0.00025	0.00046	0.00162	0.0002	0.00052	0.00036	0.00055	0.00257	0.00058	0.00077	0.00078	0.00043	0.01593	0.00549	0.00126	0.00022	0.00015	0.0004	0.0005	0.00114	0.00021	0.00021	0.0004	0.00032	0.0013	0.00036	0.00025	0.00046	0.00024	0.00179	0.00038	0.00061	0.00078	1e-05	0.0042	0.00052	0.00017	9e-05	0.0002	6e-05	0.00155	0.00029	0.00019	0.00056	0.00052	0.0012	0.00035	0.00032	0.00025	0.00029	0.00093	0.00043	0.00031	0.00019	0	0.00265	0.00073	0.00019	0.00017	0.00014	0.00024	0.00086	0.00015	0.00026	0.00024	0.00021	0.00042	0.00022	0.00011	1e-05	7e-05	0.00064	0.00012	0.00024	0.00014	0.00015	0.00358	0.00107	0.00027	0.00021	0.00033	0.00025	0.00104	0.00024	0.00022	0.00029	0.0003	0.00084	0.00024	0.00038	0.00011	0.00011	0.00063	0.0003	2e-05	0	0.00031	0.0145	0.00348	0.00092	0.00015	0.00015	0.00035	0.00027	0.00079	0.00019	0.00026	1e-05	0.00033	0.00072	0.00019	0.00021	0.00021	0.00011	0.00105	0.00032	0.00026	0.00026	0.00021	0.00426	0.00089	0.0002	0.00019	0.00032	0.00019	0.00129	0.0003	0.00012	0.00047	0.0004	0.00114	0.00048	0.00017	0.00027	0.00021	0.00094	0.00024	0.00024	0.00022	0.00025	0.0033	0.00099	0.00016	0.0002	0.0003	0.00033	0.00117	0.00019	0.00027	0.00038	0.00032	0.00068	0.00031	0.00015	0.00015	7e-05	0.00046	0.00014	0.00016	0	0.00016	0.00346	0.00078	0.00024	0.00017	0.00022	0.00015	0.00128	0.00038	0.00029	0.00035	0.00026	0.00084	0.00016	0.00027	0.00033	7e-05	0.00056	0.0001	0.00025	0.00014	7e-05	0.06471	0.01581	0.004	0.0004	6e-05	6e-05	0.0002	7e-05	0.00069	0.00015	6e-05	0.00032	0.00016	0.00146	0.0003	0.0005	0.00037	0.0003	0.00145	0.00032	0.0003	0.00046	0.00037	0.00296	0.00071	0.00021	0.00012	0.00031	6e-05	0.00088	0.00025	0.00011	0.00031	0.00021	1e-05	0	0	0	1e-05	0.00136	0.00036	0.00037	0.0003	0.00033	0.00455	0.00124	0.00037	0.00027	0.00042	0.00017	0.00129	0.00017	0.00046	0.00038	0.00027	0.00104	0.00033	0.00031	0.00024	0.00016	0.00098	0.00019	0.00031	0.00027	0.00021	0.00429	0.00123	0.00031	0.00025	0.00048	0.00019	0.00099	0.00019	0.00038	0.00027	0.00015	0.00107	0.00033	0.00021	0.00022	0.0003	0.001	0.00033	0.00024	0.00025	0.00019	0.02119	0.00508	0.0014	0.00019	0.00021	0.00053	0.00047	0.00099	0.00012	0.0002	0.00051	0.00016	0.0016	0.00032	0.00047	0.00052	0.00029	0.00109	0.00032	0.00031	0.00033	0.00012	0.00403	0.00097	0.0003	0.00021	0.00033	0.00012	0.00057	0.00015	7e-05	0.00021	0.00014	0.00144	0.00043	0.00036	0.00037	0.00027	0.00105	0.0003	0.0002	0.00031	0.00025	0.00611	0.00227	0.00053	0.00052	0.00063	0.00058	0.0018	0.00026	0.0005	0.00057	0.00047	0.00104	0.00035	0.00026	0.00019	0.00025	0.001	0.00026	0.00033	0.00021	0.0002	0.00596	0.00176	0.00051	0.00038	0.00055	0.00032	0.00133	0.00033	0.00037	0.00041	0.00021	0.00139	0.00017	0.00046	0.00035	0.00041	0.00149	0.00031	0.00052	0.00046	0.0002	0.01593	0.00366	0.00107	0.00014	0.00022	0.00036	0.00035	0.00077	6e-05	0.00016	0.00038	0.00016	0.00087	0.00012	0.0002	0.00035	0.0002	0.00095	0.00024	0.00019	0.00036	0.00017	0.00412	0.00073	0.00024	0.00021	0.00025	4e-05	0.00093	0.00014	0.00016	0.00046	0.00017	0.00093	0.00025	0.0002	0.00022	0.00026	0.00152	0.00042	0.00022	0.00035	0.00053	0.00466	0.00152	0.00041	0.00026	0.00042	0.00043	0.00126	0.00014	0.00047	0.00031	0.00035	0.00087	0.00019	0.0003	0.00016	0.00022	0.001	0.00027	0.0003	0.00033	0.0001	0.0035	0.00102	0.00031	0.00022	0.00022	0.00026	0.00113	0.00016	0.00038	0.00027	0.00031	0.00068	0.00025	0.00032	0	0.00011	0.00067	0.00014	0.00031	0.00011	0.00011	0.01179	0.00325	0.00082	9e-05	0.00017	0.00027	0.00029	0.00074	0.00017	0.00025	0	0.00032	0.00095	0.00026	0.00035	0.00019	0.00016	0.00073	0.00031	0.00014	0.00016	0.00012	0.00433	0.00084	0.00025	0.00019	0.00032	9e-05	0.00087	0.00019	0.0001	0.00031	0.00027	0.00149	0.0005	0.0006	0.00024	0.00016	0.00113	0.00045	0.0002	0.00024	0.00025	0.00265	0.00066	0.00017	0.00012	0.00011	0.00025	0.00043	5e-05	0.00016	2e-05	0.0002	0.00087	0.00021	0.0004	0	0.00026	0.00069	0.00022	0.00026	0.00015	6e-05	0.00156	0.00051	0.00012	0.0001	0.0002	9e-05	0.00043	5e-05	9e-05	0.0002	0.0001	0.00042	0.00011	5e-05	0.00016	0.0001	0.0002	5e-05	4e-05	1e-05	0.0001
