## Supplemental Data 2 for "Large-Scale Genomic Analysis of CpG-Mediated Immunogenicity in Bacteriophages and a Novel Predictive Risk Index" (part 178 of 296)

### Sheet: Supplementary File 1 (continued)
	MK931445	Gammaproteobacteria	Enterobacterales	Enterobacteriaceae	Klebsiella	pneumoniae	Klebsiella pneumoniae	Siphovirus	Drexlerviridae	Webervirus	Klebsiella phage Shelby	49045	50.407	0.24797	0.07649	0.02221	0.00709	0.00207	0.00058	0.00045	0.00055	0.00049	0.00171	0.00022	0.00041	0.00055	0.00053	0.00184	0.00044	0.00044	0.00051	0.00045	0.00147	0.00038	0.00018	0.00049	0.00042	0.00493	0.00084	0.00034	0.00019	0.00013	0.00017	0.00116	0.0004	0.00033	0.00024	0.00019	0.00146	0.0005	0.00033	0.00037	0.00027	0.00148	0.00035	0.00027	0.00045	0.00042	0.00493	0.0012	0.0003	0.00029	0.00027	0.00036	0.00102	0.00019	0.00037	0.00022	0.00023	0.00114	0.00043	0.00025	0.0002	0.00025	0.00157	0.00032	0.00035	0.00047	0.00044	0.00525	0.00141	0.00042	0.00043	0.00032	0.00024	0.00096	0.00018	0.00031	0.00025	0.00021	0.00166	0.00032	0.00024	0.00046	0.00064	0.00122	0.00025	0.00025	0.00052	0.00019	0.01742	0.00334	0.00113	0.00025	0.00038	0.00027	0.00023	0.00091	0.00015	0.00024	0.00038	0.00013	0.00061	0.00021	0.00012	0.00018	9e-05	0.00069	0.00015	0.00016	0.00033	5e-05	0.00389	0.00079	0.00021	0.00021	0.0002	0.00015	0.00116	0.00021	0.00041	0.00032	0.00022	0.00107	0.00035	0.00017	0.00027	0.00029	0.00088	0.0002	0.00016	0.00045	6e-05	0.00502	0.00184	0.00043	0.00048	0.00038	0.00055	0.00104	6e-05	0.00044	0.00024	0.0003	0.00103	0.00039	0.00024	0.00016	0.00023	0.00111	0.0002	0.00023	0.00045	0.00022	0.00516	0.00134	0.00049	0.00036	0.00036	0.00013	0.00095	0.00022	0.00035	0.00019	0.00018	0.00151	0.00038	0.00022	0.0004	0.00051	0.00137	0.00024	0.00027	0.0007	0.00015	0.01895	0.00433	0.00142	0.00036	0.0003	0.00044	0.00033	0.00127	0.00018	0.00035	0.00043	0.00032	0.00073	0.0001	0.00018	0.00017	0.00028	0.00091	0.0002	0.00014	0.0003	0.00027	0.00392	0.00063	0.00014	0.00024	0.0002	4e-05	0.00134	0.00021	0.00031	0.00054	0.00028	0.00107	0.00031	0.00022	0.00025	0.00029	0.00088	0.00022	8e-05	0.00025	0.00032	0.00486	0.00151	0.00034	0.00028	0.00034	0.00056	0.00107	0.00011	0.00037	0.00018	0.00041	0.00088	0.00021	0.00014	0.00012	0.0004	0.00141	0.00034	0.00038	0.00048	0.00021	0.00584	0.00141	0.00051	0.00038	0.00027	0.00025	0.00128	0.00023	0.00041	0.00031	0.00034	0.00183	0.00039	0.00032	0.00059	0.00053	0.00133	0.00023	0.00031	0.00054	0.00024	0.0179	0.00479	0.00131	0.00033	0.00028	0.00031	0.0004	0.00192	0.00036	0.00044	0.00055	0.00057	0.00081	0.00012	0.00014	0.00025	0.00029	0.00076	0.00016	0.00022	0.00017	0.0002	0.00348	0.00062	0.00016	0.00027	7e-05	0.00012	0.00134	0.00032	0.00037	0.0004	0.00025	0.00072	0.00023	0.00011	5e-05	0.00033	0.0008	0.00019	0.00012	0.00023	0.00024	0.00527	0.00121	0.00039	0.00024	0.00022	0.00036	0.0007	9e-05	0	0.00014	0.00047	0.00142	0.00044	0.00035	0.00016	0.00047	0.00194	0.00048	0.00038	0.00075	0.00033	0.00436	0.00094	0.00031	0.00024	9e-05	0.0003	0.00096	0.00019	0.00037	0.00014	0.00025	0.00173	0.00049	0.00028	0.00039	0.00058	0.00073	0.00016	0.00016	0.00022	0.00018	0.06831	0.01283	0.00383	0.00096	0.00022	0.0002	0.00025	0.00028	0.00103	0.00037	0.00021	0.00022	0.00022	0.00101	0.00018	0.0002	0.00024	0.00038	0.00084	0.00018	0.00014	0.00028	0.00023	0.00387	0.00063	0.00011	0.00027	0.0001	0.00015	0.00091	0.00017	0.00019	0.00021	0.00033	0.00159	0.00056	0.00024	0.00033	0.00046	0.00074	0.00028	0.00012	0.00019	0.00015	0.00274	0.00059	0.00014	0.00017	0.00012	0.00015	0.00068	5e-05	0.00027	0.00015	0.00021	0.00073	0.00025	0.00014	0.0002	0.00013	0.00073	9e-05	0.00018	0.0003	0.00016	0.00238	0.00049	0.00019	0.00017	6e-05	6e-05	0.00066	8e-05	0.00024	0.00016	0.00017	0.00094	0.00034	0.00014	0.00017	0.00029	0.00029	4e-05	0.0001	9e-05	5e-05	0.01742	0.00353	0.00111	0.00032	0.00018	0.00044	0.00017	0.00103	0.00011	0.00038	0.00028	0.00027	0.00093	0.00016	0.00021	0.00027	0.00029	0.00046	8e-05	0.0001	0.0002	7e-05	0.00493	0.00096	0.00031	0.0002	0.00028	0.00017	0.00171	0.00031	0.00045	0.00046	0.0005	0.00128	0.0003	0.0003	0.00034	0.00036	0.00098	0.00015	0.00019	0.00039	0.00024	0.00452	0.00121	0.00028	0.00037	0.00022	0.00035	0.0008	0.00013	0.00028	0.0002	0.00018	0.00115	0.00025	0.00027	0.00016	0.00047	0.00136	0.00039	0.00035	0.0005	0.00012	0.00445	0.00119	0.00032	0.00029	0.00033	0.00027	0.00081	0.00013	0.0003	0.00022	0.00015	0.00164	0.00033	0.0004	0.00047	0.00045	0.00081	7e-05	0.00028	0.0002	0.00025	0.02095	0.00577	0.00152	0.0004	0.00029	0.00039	0.00045	0.00164	0.00028	0.00036	0.00054	0.00047	0.00133	0.00022	0.00014	0.00049	0.00047	0.00128	0.00021	0.00023	0.00042	0.00042	0.00473	0.0004	9e-05	0.00017	0.00011	2e-05	0.00192	0.00036	0.00043	0.00065	0.00048	0.00105	0.00019	0.00013	0.0003	0.00043	0.00137	0.00031	0.00018	0.00041	0.00047	0.00398	0.0011	0.00016	0.0003	0.00018	0.00046	0.00079	7e-05	0.00024	0.00012	0.00035	0.00101	0.00024	0.00012	0.00021	0.00043	0.00108	0.00025	0.00018	0.00025	0.00039	0.00647	0.00159	0.00055	0.00037	0.00038	0.0003	0.00134	0.00016	0.00038	0.00035	0.00045	0.00223	0.00056	0.00048	0.00069	0.0005	0.00132	0.00023	0.00036	0.00046	0.00027	0.0171	0.00533	0.0018	0.00055	0.00037	0.0005	0.00039	0.00164	0.00025	0.00048	0.00039	0.00052	0.001	0.00021	0.00014	0.00021	0.00043	0.00089	0.0002	0.0002	0.00029	0.00019	0.00273	0.00074	0.00019	0.00017	0.0002	0.00017	0.00127	0.00023	0.00029	0.00037	0.00039	0.00032	0.00016	4e-05	2e-05	9e-05	0.0004	7e-05	2e-05	0.00018	0.00012	0.00448	0.00119	0.00032	0.00027	0.00028	0.00034	0.0008	0.0001	0.00024	0.00014	0.00031	0.00122	0.00032	0.00027	0.00014	0.0005	0.00126	0.00031	0.00032	0.00044	0.0002	0.00456	0.00086	0.00029	0.0003	8e-05	0.00019	0.00113	0.00019	0.00028	0.00028	0.00039	0.00203	0.00042	0.00029	0.0006	0.00072	0.00054	0.00013	0.00014	0.00013	0.00013	0.05216	0.01075	0.00369	0.00109	0.00045	0.00019	0.00019	0.00025	0.00081	0.00013	0.00016	0.00028	0.00023	0.00102	0.0002	0.00017	0.00023	0.00041	0.00077	0.00023	0.00017	0.00015	0.00021	0.00273	0.00041	0.00014	0.00012	0.0001	4e-05	0.00095	0.00022	0.00027	0.00018	0.00028	0.00079	0.00018	0.00018	0.00019	0.00022	0.00059	0.00011	0.00012	0.00015	0.0002	0.00211	0.00024	0.00014	2e-05	3e-05	5e-05	0.00047	8e-05	0.00012	0.00011	0.00015	0.00065	0.00031	0.00015	6e-05	0.00013	0.00074	0.00025	0.00013	0.00016	0.00019	0.00221	0.00049	0.00017	0.00018	7e-05	6e-05	0.00036	7e-05	8e-05	8e-05	0.00012	0.00073	0.00031	0.00011	0.00012	0.00019	0.00063	0.00018	0.00017	0.00013	0.00014	0.0107	0.0017	0.00037	0.00012	0.0001	0.00012	2e-05	0.00066	0.00015	0.00016	0.00018	0.00016	0.00056	0.00015	9e-05	0.00016	0.00015	0.00011	4e-05	2e-05	5e-05	0	0.00348	0.00049	0.00016	0.00014	0.00017	1e-05	0.00096	0.0002	0.00018	0.0003	0.00028	0.00132	0.00043	0.00019	0.00031	0.00039	0.00071	0.00016	0.00017	0.00033	5e-05	0.00246	0.00061	0.0002	0.0002	9e-05	0.00011	0.00045	2e-05	0.00022	4e-05	0.00016	0.00067	8e-05	0.00015	0.00012	0.00032	0.00072	0.00017	0.00014	0.00033	8e-05	0.00307	0.00076	0.00037	0.00023	7e-05	9e-05	0.00036	6e-05	0.00014	6e-05	9e-05	0.00077	0.0001	0.0003	0.00011	0.00027	0.00117	0.00017	0.00042	0.00058	0	0.0137	0.00459	0.00116	0.00039	0.00028	0.00032	0.00018	0.00113	0.00014	0.00027	0.00048	0.00024	0.00084	0.00012	0.00012	0.0003	0.0003	0.00146	0.00029	0.00042	0.0004	0.00036	0.00306	0.00038	0.00014	0.0001	0.00013	0	0.00096	0.00017	0.00025	0.0003	0.00023	0.00066	0.00017	7e-05	0.00017	0.00024	0.00106	0.00022	0.00017	0.00035	0.00032	0.00228	0.00057	0.00021	0.00014	0.00011	0.0001	0.00045	1e-05	0.00016	8e-05	0.00019	0.00042	0.0001	7e-05	3e-05	0.00021	0.00085	0.00014	0.0002	0.00021	0.00029	0.00377	0.00107	0.00033	0.00036	0.00023	0.00015	0.00085	0.00018	0.00031	0.0002	0.00015	0.00125	0.00023	0.00021	0.00051	0.0003	0.0006	0.00023	0	2e-05	0.00035	0.01701	0.00416	0.00137	0.00038	0.00035	0.0003	0.00035	0.00134	0.00023	0.00023	0.00049	0.00038	0.0009	0.00018	0.00015	0.0003	0.00027	0.00056	0.00011	0.00014	0.00017	0.00013	0.00355	0.00068	0.00031	0.00018	8e-05	0.00011	0.00128	0.00029	0.00035	0.00027	0.00039	0.00079	0.00031	9e-05	0.0001	0.00029	0.0008	0.00024	0.00013	0.00027	0.00015	0.00522	0.00131	0.00049	0.00032	8e-05	0.00042	0.00101	0.0001	0.00038	0.00017	0.00036	0.00159	0.00054	0.0003	0.00027	0.00049	0.00132	0.00039	0.00016	0.00043	0.00034	0.00408	0.00088	0.0004	0.00018	6e-05	0.00023	0.00085	0.00018	0.00038	0.00011	0.00017	0.00173	0.00056	0.00025	0.0002	0.00071	0.00062	0.0002	0.0002	0.00014	7e-05	0.05101	0.01243	0.00408	0.00118	0.00036	0.0003	0.00024	0.00029	0.0008	0.00014	0.00017	0.00018	0.0003	0.00106	0.00016	0.0003	0.00022	0.00038	0.00104	0.00034	0.00019	0.00021	0.0003	0.00473	0.00092	0.00033	0.00024	0.00015	0.00019	0.00104	0.00022	0.00033	0.00024	0.00024	0.00165	0.00036	0.00043	0.00033	0.00054	0.00112	0.00034	0.00018	0.00018	0.00042	0.00202	0.00033	0.00012	4e-05	6e-05	0.0001	0.00039	7e-05	0.00011	5e-05	0.00015	0.00058	0.00025	0.00016	6e-05	0.0001	0.00072	0.0002	9e-05	0.00019	0.00023	0.0016	0.00041	0.00015	0.00013	8e-05	4e-05	0.00045	8e-05	0.00022	4e-05	0.0001	0.00038	0.00012	6e-05	7e-05	0.00012	0.00037	0.00011	7e-05	0.00014	4e-05	0.0107	0.00209	0.00068	0.00014	0.00021	0.0002	0.00012	0.00068	9e-05	0.00012	0.00021	0.00025	0.00032	8e-05	0	8e-05	0.00015	0.00041	0.0001	9e-05	0.00016	5e-05	0.00392	0.00087	0.00028	0.0002	0.00018	0.0002	0.00102	0.00013	0.00044	0.00021	0.00023	0.00122	0.00034	0.0003	0.0002	0.00039	0.00081	0.00013	0.00017	0.00027	0.00023	0.00228	0.0007	0.00023	0.00014	0.00012	0.0002	0.00039	4e-05	0.00014	8e-05	0.00012	0.00036	7e-05	0.0001	6e-05	0.00012	0.00084	0.00021	0.00015	0.00024	0.00022	0.00242	0.00054	0.00019	0.00014	0.00015	5e-05	0.00047	7e-05	0.00018	0.0001	0.00011	0.00066	0.00017	0.00017	0.0001	0.00021	0.00074	0.00012	0.00012	0.00035	0.00015	0.01581	0.00453	0.00164	0.00046	0.0004	0.00033	0.00046	0.0008	0.00018	0.00022	0.00018	0.0002	0.0009	0.00016	0.00017	0.00017	0.00039	0.00119	0.00028	0.0003	0.00025	0.00037	0.0021	0.00044	0.00021	0.00014	7e-05	1e-05	0.0007	7e-05	0.00024	0.00019	0.00019	0.00031	8e-05	6e-05	0.00012	4e-05	0.00065	0.00017	0.00011	8e-05	0.00029	0.00371	0.00111	0.00024	0.00029	0.00021	0.00037	0.00097	0.0001	0.00028	0.00023	0.00036	0.00039	0.00015	7e-05	0.00011	5e-05	0.00124	0.00032	0.00025	0.00046	0.00021	0.00547	0.00152	0.00044	0.00048	0.00032	0.00029	0.00101	0.00013	0.00032	0.00028	0.00029	0.00196	0.00041	0.00037	0.00075	0.00043	0.00099	0.00023	0.00021	0.00036	0.00018	0.01206	0.00283	0.00089	0.00021	0.00027	0.00019	0.00021	0.00079	0.00019	0.00024	0.00022	0.00012	0.00039	6e-05	0.0001	0	0.00022	0.00077	0.00017	0.00015	0.00027	0.00018	0.00306	0.00052	0.00024	0.00014	4e-05	9e-05	0.00107	0.00029	0.00025	0.00027	0.00027	0.00059	0.00018	0.00016	1e-05	0.00023	0.00088	0.0003	0.00015	0.0002	0.00022	0.00433	0.00094	0.0003	0.00027	0.00013	0.00024	0.00097	0.0001	0.00035	0.00021	0.00031	0.00095	0.00029	8e-05	0.0002	0.00038	0.00148	0.00047	0.0003	0.00035	0.00037	0.00184	0.00042	0.00016	0.00012	1e-05	0.00012	0.00045	8e-05	0.00014	6e-05	0.00016	0.00059	0.00018	7e-05	7e-05	0.00027	0.00038	9e-05	7e-05	0.00019	2e-05	0.24797	0.04392	0.01421	0.00376	0.00101	0.00028	0.00031	0.00024	0.00018	0.00096	0.00016	0.00021	0.00029	0.0003	0.00089	0.00033	0.00013	0.00019	0.00023	0.00091	0.0002	0.0002	0.00031	0.00019	0.00353	0.00069	0.00027	0.00017	0.00013	0.00012	0.00079	0.0001	0.0004	9e-05	0.00019	0.00092	0.00027	0.00022	0.00015	0.00028	0.00113	0.00024	0.00022	0.00039	0.00028	0.00417	0.00083	0.00024	0.00023	0.00012	0.00022	0.00087	0.00015	0.00032	0.00024	0.00015	0.00109	0.0003	0.00029	0.00022	0.00029	0.00139	0.00035	0.00029	0.00051	0.00024	0.00274	0.00063	0.00012	0.00036	5e-05	0.0001	0.00049	9e-05	0.00021	4e-05	0.00014	0.00088	0.00027	7e-05	0.00017	0.00037	0.00074	0.00014	0.00017	0.00027	0.00016	0.01283	0.00214	0.00055	0.00014	0.00011	0.00014	0.00015	0.00063	0.00014	0.00015	0.00018	0.00015	0.00052	0.0001	9e-05	9e-05	0.00023	0.00044	0.00011	0.00015	9e-05	8e-05	0.00334	0.00069	0.0001	0.00037	0.00015	7e-05	0.00084	0.00016	0.00022	0.00029	0.00016	0.00093	0.00023	0.00014	0.00028	0.00028	0.00089	0.00022	0.00013	0.00037	0.00016	0.00438	0.00129	0.00045	0.00025	0.00021	0.00038	0.00092	0.00011	0.00036	0.00019	0.00025	0.00093	0.00032	0.00019	0.00025	0.00016	0.00124	0.00036	0.00023	0.00044	0.00021	0.00296	0.00095	0.00021	0.00028	0.0002	0.00025	0.00041	8e-05	0.00018	7e-05	7e-05	0.00097	0.00023	0.00018	0.00028	0.00028	0.00063	0.00016	0.00014	0.00025	7e-05	0.01007	0.00234	0.00059	0.00016	0.00013	0.00014	0.00015	0.00074	8e-05	0.00022	0.00025	0.00018	0.00051	7e-05	7e-05	0.00019	0.00017	0.0005	9e-05	6e-05	0.00019	0.00015	0.00209	0.00022	6e-05	8e-05	8e-05	0	0.00062	9e-05	0.00018	0.00018	0.00016	0.00053	8e-05	8e-05	0.00017	0.00019	0.00071	0.00019	7e-05	0.00022	0.00022	0.00283	0.00088	0.0002	0.00019	0.00017	0.00031	0.00052	6e-05	0.00019	9e-05	0.00017	0.0006	0.00011	8e-05	9e-05	0.00032	0.00084	0.0002	0.00018	0.00032	0.00013	0.0028	0.00047	0.0001	0.00016	0.00014	6e-05	0.00068	8e-05	0.00023	0.00015	0.00021	0.00095	0.00032	0.00013	0.0003	0.0002	0.0007	0.0001	0.00018	0.0003	0.00012	0.00681	0.00141	0.00055	0.00015	0.00013	0.00021	5e-05	0.0004	0.00011	6e-05	0.00011	0.00011	0.0003	6e-05	4e-05	8e-05	0.00011	0.00016	4e-05	2e-05	5e-05	5e-05	0.0017	0.00022	8e-05	5e-05	1e-05	8e-05	0.00063	0.00015	0.00019	9e-05	0.00019	0.00051	0.00013	7e-05	0.00014	0.00016	0.00034	6e-05	8e-05	0.00011	8e-05	0.00259	0.00071	0.00029	0.0001	0.00019	0.00013	0.00044	0.00012	9e-05	0.00013	9e-05	0.00052	0.00013	0.0001	0.00012	0.00016	0.00092	0.00029	0.0001	0.00032	0.00021	0.00111	0.00017	7e-05	7e-05	0	3e-05	0.00038	6e-05	0.00011	9e-05	0.00011	0.00045	0.00011	0.0001	8e-05	0.00015	0.00011	3e-05	1e-05	2e-05	5e-05	0.07649	0.01421	0.00475	0.00113	0.00033	0.00031	0.00021	0.00029	0.00111	0.0001	0.00021	0.00036	0.00044	0.00172	0.00035	0.00028	0.00051	0.00059	0.00079	0.00015	0.00016	0.0002	0.00027	0.00383	0.00055	0.00014	0.00011	0.00019	0.0001	0.00113	0.00027	0.00034	0.00023	0.0003	0.00143	0.00037	0.00033	0.00029	0.00045	0.00072	0.00016	0.00014	0.00024	0.00017	0.0036	0.00063	0.00013	0.00019	0.00014	0.00016	0.00068	8e-05	0.00016	0.00018	0.00025	0.00117	0.00038	0.00024	0.00017	0.00038	0.00111	0.00021	0.00031	0.00037	0.00022	0.00203	0.00034	0.00012	9e-05	6e-05	6e-05	0.00037	6e-05	0.00014	0.0001	6e-05	0.00093	0.00023	0.00021	0.00016	0.00032	0.0004	4e-05	0.00014	0.00017	4e-05	0.02221	0.00376	0.00113	0.00024	0.00032	0.00034	0.00023	0.00096	0.00014	0.00025	0.00042	0.00014	0.00087	0.00018	0.00014	0.00018	0.00036	0.00081	7e-05	0.00012	0.0005	0.00011	0.00709	0.00101	0.00033	0.00022	0.00017	0.00029	0.00207	0.00028	0.00058	0.00056	0.00065	0.00183	0.00062	0.00036	0.00036	0.00049	0.00218	0.00042	0.00045	0.00086	0.00046	0.00571	0.00157	0.0003	0.00055	0.00029	0.00044	0.00118	0.00015	0.00033	0.00034	0.00037	0.00127	0.00029	0.00021	0.00027	0.00051	0.00168	0.00037	0.00038	0.00055	0.00039	0.00565	0.0012	0.00029	0.0004	0.00022	0.0003	0.00109	0.00016	0.00036	0.00025	0.00032	0.00198	0.00042	0.00046	0.00047	0.00063	0.00138	0.00021	0.00039	0.00045	0.00033	0.02105	0.00592	0.00128	0.00029	0.00032	0.0004	0.00029	0.0018	0.00021	0.00049	0.0007	0.0004	0.00109	0.0001	0.00019	0.00048	0.00032	0.00174	0.00022	0.00037	0.00064	0.00051	0.00408	0.00055	0.00012	0.00019	0.00022	1e-05	0.00131	0.00012	0.00042	0.00042	0.00035	0.00113	0.00031	0.00015	0.00035	0.00033	0.00109	0.00014	0.00017	0.00042	0.00036	0.00479	0.00116	0.00011	0.00029	0.00022	0.00054	0.00089	7e-05	0.00031	0.0002	0.00031	0.00089	0.00013	0.00016	0.00016	0.00043	0.00186	0.00034	0.0004	0.00053	0.00059	0.00626	0.00159	0.00053	0.00055	0.00032	0.00019	0.00137	0.0001	0.00051	0.00042	0.00034	0.0019	0.0004	0.00044	0.00061	0.00045	0.00141	0.00029	0.00033	0.00059	0.0002	0.01902	0.00482	0.00128	0.0003	0.00028	0.00032	0.0004	0.00152	0.00045	0.00043	7e-05	0.00057	0.00112	0.00015	0.00023	0.00016	0.00057	0.0009	0.0002	0.0002	0.00027	0.00022	0.00369	0.00059	0.00013	0.00014	0.00012	0.00019	0.00142	0.00024	0.0003	0.00046	0.00042	0.00101	0.00025	0.00012	0.0001	0.00053	0.00067	0.00013	0.00014	0.00024	0.00015	0.00702	0.00128	0.00035	0.00032	0.00033	0.0003	0.00164	0.00029	0.00039	0.0004	0.00057	0.0019	0.00055	0.0003	0.00035	0.0007	0.0022	0.00046	0.00049	0.00072	0.00053	0.00349	0.00042	0.00011	0.00016	6e-05	8e-05	0.00116	0.0002	0.00034	0.00028	0.00035	0.00099	0.00014	0.00024	0.00014	0.00046	0.00092	0.00028	0.00021	0.0003	0.00013	0.0636	0.01787	0.00482	0.0012	0.00042	0.00015	0.00023	0.0004	0.00119	0.00022	0.0002	0.00027	0.0005	0.00122	0.00031	0.00013	0.00043	0.00036	0.0012	0.00027	0.00016	0.00037	0.00041	0.00533	0.00095	0.00016	0.00028	0.00025	0.00025	0.00134	0.00024	0.00035	0.00032	0.00043	0.00178	0.00056	0.00034	0.00031	0.00058	0.00126	0.00041	0.00011	0.00035	0.0004	0.00353	0.00044	0.00013	7e-05	7e-05	0.00016	0.00054	6e-05	0.00019	0.00012	0.00016	0.00134	0.00045	0.0003	0.00019	0.0004	0.00121	0.00037	0.00024	0.00044	0.00016	0.00419	0.00075	0.00014	0.00031	0.00013	0.00017	0.00076	0.00019	0.00022	0.00019	0.00015	0.00143	0.00042	0.00017	0.00037	0.00047	0.00124	0.00046	0.00022	0.00038	0.00018	0.01243	0.00141	0.00034	7e-05	8e-05	0.00011	7e-05	0.00049	0.00011	0.00015	0.00012	0.0001	0.00049	0.00013	0.0001	0.00012	0.00013	9e-05	0	4e-05	4e-05	1e-05	0.00479	0.00063	0.00015	0.00018	0.00028	2e-05	0.00141	0.0002	0.00038	0.00036	0.00047	0.0017	0.00038	0.00034	0.0004	0.00059	0.00105	0.00027	0.00023	0.00041	0.00014	0.00272	0.00061	0.0002	0.0002	0.00011	9e-05	0.00041	4e-05	0.00016	3e-05	0.00017	0.00076	0.00013	0.00017	0.00018	0.00028	0.00094	0.00027	0.00011	0.00041	0.00015	0.00351	0.00075	0.00022	0.00021	0.00021	0.0001	0.00049	9e-05	0.0002	0.0001	9e-05	0.00123	0.00023	0.00028	0.00029	0.00044	0.00103	0.00036	0.00029	0.00037	2e-05	0.01294	0.00313	0.00042	0.00021	7e-05	9e-05	4e-05	0.00086	0.00016	0.00024	0.00029	0.00016	0.00057	0.00012	0.00012	0.00015	0.00017	0.00128	0.00036	0.00017	0.00037	0.00039	0.00283	0.00017	4e-05	4e-05	8e-05	1e-05	0.00094	0.00014	0.00025	0.00027	0.00028	0.00058	0.00012	0.00011	0.00018	0.00016	0.00114	0.00046	0.00018	0.00025	0.00024	0.00257	0.00059	0.00028	0.00013	0.00013	5e-05	0.00042	3e-05	0.00016	6e-05	0.00016	0.00047	0.00011	9e-05	4e-05	0.00022	0.00109	0.00014	0.0002	0.00035	0.0004	0.0044	0.00086	0.00029	0.00023	0.00021	0.00012	0.00088	0.0001	0.00023	0.00029	0.00025	0.00134	0.00027	0.00023	0.00056	0.00028	0.00134	0.00029	0.00023	0.00051	0.00031	0.02036	0.00518	0.00159	0.00037	0.00039	0.00039	0.00045	0.00159	0.00036	0.0002	0.00052	0.00051	0.00121	0.00027	0.00021	0.0003	0.00044	0.00079	0.00027	0.00017	0.00016	0.00018	0.00416	0.00047	0.00021	9e-05	0.00012	4e-05	0.00141	0.00035	0.00032	0.00032	0.00043	0.00105	0.00036	0.0002	0.00014	0.00035	0.00123	0.00037	0.00025	0.00032	0.0003	0.0069	0.00148	0.00046	0.00031	0.00024	0.00047	0.00152	0.00029	0.00048	0.00029	0.00047	0.00233	0.00083	0.00047	0.00035	0.00069	0.00157	6e-05	0.00039	0.00056	0.00056	0.00412	0.00086	0.00034	0.00025	7e-05	0.00019	0.00107	0.0002	0.00034	0.00012	0.00041	0.00161	0.00049	0.00032	0.00024	0.00056	0.00058	0.00014	0.00014	0.00016	0.00013	0.06395	0.01787	0.00592	0.00157	0.00062	0.0003	0.00025	0.0004	0.00121	0.00023	0.00035	0.00039	0.00024	0.00145	0.00035	0.00034	0.00043	0.00034	0.00169	0.00038	0.00043	0.00048	0.00041	0.00577	0.00129	0.00037	0.00056	0.00019	0.00017	0.00184	0.00027	0.0005	0.00048	0.00059	0.00108	0.0002	0.00036	0.00013	0.00039	0.00156	0.00056	0.00018	0.0004	0.00042	0.00355	0.00068	0.00025	0.00016	9e-05	0.00017	0.0007	0.00013	0.00023	0.00011	0.00022	0.00066	0.00025	0.00018	8e-05	0.00014	0.0015	0.00036	0.00031	0.00045	0.00039	0.00263	0.00061	0.00031	0.00019	7e-05	4e-05	0.00061	8e-05	0.00031	0.00013	9e-05	0.00081	0.00027	8e-05	0.00019	0.00027	0.0006	0.00012	0.00017	0.0002	0.0001	0.01075	0.00234	0.00063	0.00018	0.00016	0.00015	0.00013	0.00059	0.0001	0.00021	9e-05	0.00018	0.00059	0.0002	8e-05	0.00015	0.00015	0.00053	0.00013	0.00015	0.00011	0.00013	0.00433	0.00083	0.00035	0.00018	0.00016	0.00013	0.0012	0.00033	0.00044	0.00023	0.0002	0.00129	0.00035	0.00016	0.00037	0.00042	0.00101	0.00031	0.0002	0.00022	0.00028	0.00224	0.00068	0.00015	0.00021	0.00013	0.00018	0.00033	6e-05	0.00012	4e-05	0.0001	0.00028	6e-05	6e-05	1e-05	0.00014	0.00096	0.00027	0.00018	0.00029	0.00022	0.00182	0.00044	0.0001	0.00022	6e-05	5e-05	0.00024	7e-05	0.0001	1e-05	6e-05	0.00057	0.00011	0.00016	0.00017	0.00012	0.00057	0.00012	0.00012	0.00016	0.00016	0.01892	0.00406	0.00128	0.00042	0.00033	0.00027	0.00028	0.00119	0.00023	0.00038	0.00037	0.00021	0.0008	0.00011	0.00017	0.00028	0.00023	0.00079	0.00023	0.0001	0.00025	0.00019	0.00453	0.00071	0.00023	0.00034	0.00012	2e-05	0.00121	0.00027	0.00032	0.00029	0.00035	0.0009	0.00027	0.00012	0.00023	0.00028	0.0017	0.00042	0.00031	0.00054	0.00044	0.0046	0.00133	0.00014	0.00042	0.00029	0.00048	0.00094	0.00011	0.00049	0.00013	0.0002	0.0006	7e-05	0.00018	0.00015	0.00019	0.00173	0.00049	0.00056	0.00047	0.00021	0.00574	0.00148	0.0004	0.00056	0.00032	0.0002	0.00131	0.00032	0.00039	0.0003	0.00031	0.0018	0.00051	0.00041	0.00051	0.00038	0.00115	0.00027	0.00023	0.00045	0.0002	0.01641	0.00313	0.00116	0.00029	0.00025	0.00025	0.00037	0.0011	0.00032	0.00039	8e-05	0.00032	0.00031	6e-05	7e-05	1e-05	0.00016	0.00056	0.00013	8e-05	0.00017	0.00017	0.00459	0.00088	0.00038	0.00025	9e-05	0.00015	0.00151	0.0003	0.00043	0.00039	0.0004	0.00089	0.00025	0.00025	0	0.00038	0.00132	0.00045	0.00031	0.00022	0.00034	0.0062	0.00133	0.00055	0.00032	0.00024	0.00021	0.00111	0.00013	0.00044	0.00017	0.00037	0.00127	0.00047	0.00029	0.00018	0.00034	0.00249	0.00083	0.00054	0.00052	0.0006	0.0025	0.00059	0.00013	0.00024	7e-05	0.00014	0.00057	0.00011	0.00021	0.00013	0.00011	0.00084	7e-05	0.00015	0.00016	0.00045	0.0005	0.00011	0.0001	0.0002	8e-05	0.25203	0.06395	0.01902	0.00565	0.00218	0.00065	0.0005	0.00056	0.00047	0.00098	0.00016	0.00022	0.00035	0.00024	0.00096	0.0002	0.00023	0.00011	0.00041	0.00153	0.00047	0.00028	0.00042	0.00037	0.00445	0.00089	0.0003	0.00033	0.0001	0.00016	0.00088	0.00019	0.00019	0.00029	0.0002	0.00124	0.00059	0.00024	0.00022	0.00018	0.00144	0.00043	0.00028	0.00036	0.00038	0.00469	0.00101	0.00042	0.00039	0.00017	3e-05	0.00081	0.00019	0.00025	0.00019	0.00016	0.00129	0.0004	0.00027	0.00022	0.00041	0.00158	0.00043	0.00039	0.00042	0.00035	0.00424	0.00105	0.00035	0.00048	5e-05	0.00017	0.00071	0.00016	0.00028	0.0001	0.00017	0.00136	0.00035	0.00019	0.00044	0.00038	0.00112	0.00028	0.00023	0.00037	0.00024	0.0171	0.00296	0.00072	0.00014	0.00027	0.00019	0.00012	0.00074	0.00015	0.00013	0.0003	0.00016	0.00089	0.00018	0.00025	0.00023	0.00021	0.0006	0.0001	0.00016	0.00023	0.0001	0.00516	0.00113	0.00044	0.00022	0.00034	0.00013	0.00148	0.0003	0.00053	0.00041	0.00024	0.00111	0.00024	0.0003	0.0002	0.00037	0.00144	0.0005	0.00023	0.00045	0.00025	0.00535	0.00156	0.00057	0.00052	0.00041	6e-05	0.00112	0.00011	0.00057	0.00019	0.00024	0.00098	0.00032	0.00012	0.00023	0.00031	0.00169	0.00051	0.00038	0.00051	0.0003	0.00363	0.00126	0.0004	0.00047	0.00022	0.00017	0.00059	0.00018	0.00032	5e-05	4e-05	0.00085	0.00021	0.0002	0.00015	0.00028	0.00093	0.00016	0.00024	0.00041	0.00011	0.01179	0.00182	0.00067	0.00032	0.00015	0.00012	8e-05	0.0004	7e-05	0.00018	0.0001	4e-05	0.00038	6e-05	0.00011	0.0001	0.0001	0.00038	9e-05	9e-05	7e-05	0.00012	0.00242	0.00034	6e-05	0.00017	6e-05	4e-05	0.0008	0.00014	0.00021	0.00027	0.00017	0.00051	9e-05	0.0001	0.00017	0.00014	0.00077	0.00015	0.00012	0.00018	0.00032	0.00364	0.00132	0.00035	0.00039	0.00019	0.00039	0.00088	0.00011	0.00025	0.00028	0.00023	0.00049	0.00011	0.00016	0.00016	5e-05	0.00096	0.00041	0.00017	0.00028	0.0001	0.0039	0.00123	0.00034	0.00045	0.00024	0.0002	0.0008	0.00021	0.00034	0.00024	0	0.00115	0.00031	0.00029	0.00027	0.0003	0.00072	0.00025	0.00015	0.0003	2e-05	0.01605	0.00351	0.00109	0.00037	0.00018	0.00024	0.0003	0.00137	0.00025	0.0003	0.00057	0.00024	0.00055	0.0001	0.00012	0.00015	0.00017	0.0005	0.00017	0.00016	8e-05	8e-05	0.00307	0.00071	0.00025	0.00021	0.0001	0.00014	0.00088	0.00015	0.00023	0.00033	0.00016	0.0007	0.00022	0.00015	0.00015	0.00017	0.00077	0.00016	0.00015	0.00021	0.00024	0.00517	0.0017	0.00057	0.00031	0.00034	0.00049	0.00065	9e-05	0.00047	3e-05	6e-05	0.0011	0.00037	0.00031	9e-05	0.00034	0.00171	0.00047	0.00036	0.0006	0.00029	0.0043	0.00114	0.00031	0.00035	0.0002	0.00029	0.00106	0.00017	0.00041	0.00024	0.00023	0.0014	0.0002	0.00036	0.00039	0.00045	0.0007	0.00016	0.00019	0.00025	9e-05	0.05101	0.00681	0.00203	0.00081	0.00029	0.00017	0.0002	0.00014	0.00046	7e-05	0.00015	0.0001	0.00013	0.00063	0.00013	0.0002	0.00014	0.00015	0.00012	2e-05	1e-05	5e-05	4e-05	0.00238	0.00044	0.0001	0.00015	0.0001	8e-05	0.00069	0.00012	0.00017	0.00023	0.00016	0.00064	0.00017	0.00019	0.00013	0.00014	0.0006	0.00025	4e-05	0.00015	0.00015	0.00204	0.00053	0.00019	0.00017	0.0001	6e-05	0.00041	8e-05	0.00012	6e-05	0.00014	0.00057	0.00015	9e-05	0.00011	0.00021	0.00053	4e-05	0.00011	0.00015	0.00022	0.00037	9e-05	1e-05	2e-05	5e-05	1e-05	0.00011	0	4e-05	3e-05	4e-05	0.00014	2e-05	1e-05	4e-05	7e-05	2e-05	1e-05	0	1e-05	0	0.0179	0.00274	0.00079	0.00023	0.00017	0.00038	0	0.00084	0.00015	0.00023	0.00033	0.00012	0.001	0.00013	0.00012	0.00047	0.00028	0.00012	7e-05	2e-05	1e-05	2e-05	0.00525	0.00091	0.00029	0.00028	0.0002	0.00014	0.00147	0.00018	0.00049	0.00033	0.00047	0.00135	0.0004	0.00029	0.00029	0.00038	0.00153	0.0004	0.00025	0.00048	0.0004	0.00567	0.00169	0.0004	0.00039	0.00032	0.00059	0.00104	5e-05	0.0004	0.0003	0.0003	0.00122	0.00037	0.00021	0.00023	0.00041	0.00171	0.00045	0.00035	0.00047	0.00045	0.00424	0.0012	0.00029	0.00045	0.00027	0.0002	0.00077	0.00015	0.00033	0.00021	8e-05	0.00189	0.00028	0.00046	0.00051	0.00064	0.00038	4e-05	0.00018	2e-05	0.00013	0.01025	0.00263	0.0009	0.0003	0.00027	0.00013	0.0002	0.00089	0.00025	0.00013	0.00033	0.00017	0.00045	5e-05	5e-05	0.00015	0.00019	0.0004	0.0001	9e-05	9e-05	0.00011	0.0016	0.00016	6e-05	6e-05	3e-05	1e-05	0.00076	0.0001	0.00024	0.00024	0.00017	0.00017	4e-05	4e-05	3e-05	6e-05	0.0005	0.00017	6e-05	0.00017	9e-05	0.00279	0.00056	8e-05	0.00019	0.00014	0.00014	0.00077	3e-05	0.0003	0.00016	0.00029	0.00048	0.00014	0.00012	7e-05	0.00014	0.00098	0.00019	0.00023	0.00041	0.00014	0.00322	0.00079	0.00019	0.0003	0.00028	2e-05	0.00056	6e-05	0.00025	4e-05	0.0002	0.00147	0.0002	0.00029	0.00057	0.00041	0.00041	0.00012	0.00015	0.00013	0	0.01605	0.00419	0.00174	0.00044	0.00035	0.00037	0.00059	0.00128	0.00038	0.00055	0.0003	6e-05	0.00076	0.00018	0.0002	0.00018	0.00019	0.0004	9e-05	0.00011	9e-05	0.0001	0.00221	0.0005	0.00016	0.00015	0.00012	6e-05	0.00091	0.00022	0.00036	0.0003	3e-05	0.00043	0.00017	0.0001	3e-05	0.00012	0.00038	0.00016	5e-05	0.00011	5e-05	0.00446	0.00079	0.0003	0.00034	0.00015	0	0.00119	0.00013	0.00036	0.00021	0.00049	0.00089	0.00021	0.00024	0.0001	0.00033	0.00159	0.00047	0.00042	0.00041	0.0003	0.00519	0.00128	0.00054	0.00046	0.00014	0.00014	0.00146	0.00031	0.00056	0.0002	0.00039	0.00208	0.00048	0.00037	0.00033	0.00091	0.00037	5e-05	0.0001	0.00014	7e-05	0.05634	0.01641	0.00349	0.00138	0.00046	0.00024	0.00028	0.0004	0.00081	0.00016	6e-05	0.00033	0.00025	0.00093	0.00028	0.00023	0.00015	0.00027	0.00038	0.00014	5e-05	0.00016	2e-05	0.00456	0.00063	0.00017	0.00015	0.00015	0.00015	0.00137	0.00028	0.00042	0.0003	0.00038	0.00163	0.00042	0.00042	0.00034	0.00046	0.00093	0.0004	0.0002	0.00033	0	0.00318	0.00057	0.00015	0.00012	0.00024	5e-05	0.00074	8e-05	0.00024	0.00017	0.00024	0.00098	0.00034	0.00022	0.00018	0.00023	0.00089	0.0003	0.00015	0.0002	0.00023	0.00519	0.00103	0.00036	0.00047	0.00011	9e-05	0.00117	0.00022	0.00032	0.00032	0.00032	0.00166	0.00044	0.00029	0.00034	0.0006	0.00133	0.00024	0.00032	0.00052	0.00024	0.01206	0.00111	0.0004	0.00011	7e-05	0.00019	2e-05	0.00029	8e-05	5e-05	5e-05	0.0001	0.00041	0.00013	5e-05	0.00013	9e-05	2e-05	1e-05	0	1e-05	0	0.00436	0.00074	0.00027	0.00023	0.0002	4e-05	0.00122	0.00019	0.00042	0.00024	0.00037	0.00127	0.00041	0.0003	0.00027	0.00031	0.00112	0.00041	0.00021	0.00048	2e-05	0.00228	0.0006	0.00022	0.00019	8e-05	0.0001	0.00037	5e-05	0.0002	3e-05	8e-05	0.00062	0.00017	0.00018	9e-05	0.00017	0.00069	0.00018	0.00013	0.00028	0.0001	0.0043	0.00124	0.00051	0.00042	0.0002	0.00011	0.00063	0.00015	0.00027	9e-05	0.00012	0.0011	0.00019	0.00037	0.00013	0.00041	0.00133	0.00039	0.00036	0.00038	0.0002	0.00954	0.0025	0.00092	0.00033	0.00025	0.0002	0.00013	0.00054	7e-05	0.00015	0.0002	0.00011	0.00067	0.00016	0.00015	0.00014	0.00021	0.00037	2e-05	0	0.00014	0.0002	0.00184	0.00011	4e-05	5e-05	2e-05	0	0.00073	0.00016	0.00019	0.00013	0.00024	0.00029	0.0001	4e-05	0.0001	4e-05	0.0007	0.00018	0.00014	0.00013	0.00024	0.00163	0.0005	0.00013	0.00013	0.00016	7e-05	0.00038	5e-05	0.00018	5e-05	9e-05	0.00011	8e-05	2e-05	0	1e-05	0.00064	0.00013	7e-05	0.00019	0.00024	0.00358	0.00058	0.0002	0.00027	0.00011	0	0.00062	0.00012	0.00024	0.00023	2e-05	0.00112	0.0002	0.00018	0.00045	0.00029	0.00125	0.00031	0.00035	0.0006	0	0.01832	0.00412	0.00141	0.00039	0.00012	0.00045	0.00045	0.00132	0.00021	0.00022	0.00058	0.0003	0.00099	0.00022	0.00022	0.00021	0.00033	0.00041	0.00015	8e-05	7e-05	0.0001	0.00408	0.0007	0.00022	0.00016	9e-05	0.00022	0.00133	0.00024	0.00044	0.0003	0.00035	0.00133	0.00039	0.00023	0.0003	0.00041	0.00072	0.00016	0.00019	0.00013	0.00023	0.0058	0.00115	0.00053	0.0002	0.00012	0.0003	0.00099	0.00021	0.00033	0.00016	0.00029	0.0022	0.0006	0.00037	0.00039	0.00085	0.00146	0.00056	0.00034	0.00052	4e-05	0.00432	0.00134	0.00059	0.00039	0.00021	0.00014	0.0006	0.00013	0.00021	0.00015	0.0001	0.00113	0.00021	0.00021	0.00015	0.00055	0.00125	0.0004	0.00029	0.00033	0.00024	0.08074	0.02036	0.00626	0.00168	0.00049	0.00036	0.00046	0.00038	0.00136	0.00028	0.00029	0.00042	0.00037	0.00151	0.00042	0.00039	0.00036	0.00035	0.00171	0.00059	0.00039	0.00043	0.00031	0.00647	0.00124	0.00045	0.00046	0.00019	0.00014	0.00111	0.00028	0.00027	0.00039	0.00018	0.00243	0.00039	0.00054	0.00054	0.00096	0.00169	0.00058	0.00022	0.00043	0.00046	0.0044	0.00096	0.00053	9e-05	0.00021	0.00012	0.00084	0.00016	0.00033	0.00017	0.00017	0.00111	0.00038	0.00023	0.00017	0.00033	0.0015	0.00035	0.00029	0.00046	0.00041	0.00322	0.00094	0.00033	0.00043	0.00012	6e-05	0.00072	0.00019	0.00029	0.0001	0.00014	0.00087	0.00028	4e-05	0.00023	0.00032	0.00069	0.00016	0.00024	0.00024	4e-05	0.01701	0.0028	0.00111	0.00036	0.00029	0.00019	0.00028	0.00073	0.00023	9e-05	0.00019	0.00021	0.00043	0.00015	0.00015	0.00012	0	0.00053	0.00013	0.00015	0.00015	9e-05	0.00584	0.00139	0.00059	0.00038	0.00027	0.00015	0.00157	0.00023	0.00045	0.00048	0.00041	0.00131	0.00034	0.00038	0.00024	0.00035	0.00158	0.00036	0.00041	0.00055	0.00027	0.00446	0.0015	0.00057	0.00043	0.00031	0.00019	0.00072	0.00011	0.00029	0.00015	0.00017	0.00073	0.00016	0.00022	0.00012	0.00022	0.0015	0.00044	0.00027	0.00047	0.00033	0.0039	0.00121	0.00032	0.00047	0.00023	0.00019	0.00074	0.00017	0.00028	0.00019	0.0001	0.00106	0.00023	0.00039	0.0002	0.00023	0.00089	0.00017	0.0003	0.0002	0.00021	0.02506	0.00574	0.0022	0.00063	0.00045	0.00048	0.00064	0.00126	0.00028	0.00051	0.0002	0.00028	0.00068	0.00012	0.00021	0.00011	0.00023	0.00159	0.00044	0.00027	0.00048	0.00041	0.00547	0.00092	0.00032	0.00029	0.00024	7e-05	0.00194	0.00037	0.00064	0.00055	0.00038	0.00091	0.00027	0.00012	0.0002	0.00032	0.00171	0.00047	0.00019	0.00045	0.0006	0.00793	0.00249	0.00046	0.00072	0.0004	0.00091	0.00148	0.00015	0.00058	0.0003	0.00045	0.0014	0.00045	0.00027	0.00023	0.00045	0.00257	0.00056	0.00071	0.00074	0.00055	0.00591	0.00157	0.00045	0.0005	0.00021	0.00041	0.00132	0.0002	0.00053	0.00029	0.0003	0.00157	0.00038	0.00043	0.00048	0.00029	0.00146	0.00028	0.0003	0.0006	0.00029	0.01832	0.0044	0.00186	0.00051	0.00047	0.00047	0.00041	0.00108	0.00016	0.00023	0.00038	0.00031	0.00049	0.00014	0.00012	0	0.00022	0.00098	0.00028	0.00032	0.00021	0.00017	0.00377	0.00084	0.00038	0.00013	0.00011	0.00021	0.00141	0.00029	0.00025	0.00046	0.00041	0.00057	0.00014	0.0001	0	0.00033	0.00096	0.0004	0.00013	0.00019	0.00023	0.00657	0.00173	0.0007	0.0005	0.0002	0.00033	0.00124	0.00016	0.00047	0.00028	0.00034	0.00102	0.00034	0.00038	0.00029	2e-05	0.00257	0.00069	0.00049	0.00054	0.00085	0.00358	0.00109	0.00043	0.00043	9e-05	0.00014	0.00085	0.00032	0.0004	8e-05	5e-05	0.001	0.00019	5e-05	0.00031	0.00045	0.00064	0.00022	0.00021	0.00019	1e-05	0.25203	0.0636	0.02105	0.00571	0.00183	0.00056	0.00046	0.00048	0.00033	0.00128	0.00029	0.00032	0.00028	0.00041	0.00125	0.00023	0.00021	0.00033	0.00048	0.00135	0.00036	0.0003	0.00045	0.00024	0.00452	0.00093	0.00023	0.00021	0.00024	0.00023	0.00107	9e-05	0.00024	0.00045	0.00029	0.0014	0.00048	0.00024	0.00029	0.00039	0.00111	0.00032	0.00018	0.00032	0.0003	0.00516	0.00129	0.00046	0.00037	0.00017	0.0003	0.00122	9e-05	0.0004	0.00041	0.00033	0.00134	0.00039	0.00027	0.00022	0.00046	0.00131	0.00032	0.00027	0.00043	0.0003	0.00567	0.0017	0.00042	0.00065	0.00039	0.00024	0.00132	0.00018	0.00054	0.00033	0.00027	0.00138	0.00029	0.00019	0.00035	0.00055	0.00127	0.00027	0.0003	0.00058	0.00013	0.02095	0.00438	0.00143	0.00042	0.00028	0.00041	0.00033	0.00159	0.00018	0.00038	0.00073	0.0003	0.00072	9e-05	0.00021	0.00022	0.00019	0.00064	0.00012	0.00018	0.00029	5e-05	0.00502	0.00092	0.00036	0.00022	0.00023	0.0001	0.00146	0.00029	0.00055	0.00028	0.00035	0.0014	0.00039	0.00018	0.00041	0.00042	0.00124	0.00027	0.00028	0.00038	0.00033	0.0062	0.00108	7e-05	0.00039	0.00033	0.0003	0.00165	0.00011	0.00055	0.00042	0.00057	0.00104	8e-05	0.00022	0.00036	0.00038	0.00243	0.00052	0.00049	0.00084	0.00058	0.00535	0.00178	0.0007	0.00054	0.00021	0.00033	0.00079	0.00025	0.00043	0	0.0001	0.00115	0.00037	0.00018	0.0004	0.0002	0.00163	0.00029	0.00048	0.00066	0.0002	0.01135	0.00224	0.00101	0.00025	0.00022	0.00032	0.00021	0.00032	7e-05	0.00019	0	5e-05	0.00049	1e-05	0.0001	0.00018	0.00019	0.00043	0.0001	6e-05	0.00017	9e-05	0.00228	0.00051	0.0001	0.00016	0.00021	3e-05	0.00072	4e-05	0.00025	0.00033	0.0001	0.00035	0.00013	4e-05	7e-05	0.0001	0.0007	0.00019	8e-05	0.00011	0.00032	0.00237	0.00089	0.00028	0.00028	0.00013	0.0002	0.00059	9e-05	0.00014	0.00011	0.00024	0.00032	0.00013	6e-05	4e-05	8e-05	0.00057	0.00012	0.00011	0.00018	0.00015	0.00446	0.00105	0.00042	0.00035	0.00024	4e-05	0.00079	0.00015	0.00031	8e-05	0.00024	0.00129	0.0003	0.00028	0.00044	0.00029	0.00133	0.00029	0.0002	0.0006	0.00023	0.01025	0.00272	0.00113	0.00034	0.0002	0.0003	0.0003	0.00105	0.00019	0.00024	0.00042	0.00019	0.00037	4e-05	8e-05	9e-05	0.00015	0.00017	3e-05	4e-05	7e-05	3e-05	0.00246	0.00053	0.00018	0.00015	0.00013	6e-05	0.00107	0.00024	0.00022	0.00041	0.00019	0.00035	0.00011	5e-05	1e-05	0.00017	0.00051	0.00012	0.00011	0.0001	0.00017	0.00278	0.0009	0.0004	0.00014	0.00014	0.00021	0.00031	0.00013	0.00014	0	3e-05	0.00067	0.00017	0.00021	1e-05	0.00028	0.00091	0.00029	0.00017	0.00029	0.00016	0.00228	0.00058	0.0002	0.00012	9e-05	0.00016	0.00066	9e-05	0.00018	0.00011	0.00028	0.00075	0.00013	0.00023	9e-05	0.0003	0.00029	6e-05	8e-05	9e-05	5e-05	0.05216	0.01007	0.0036	0.00087	0.00017	0.00028	0.00021	0.0002	0.00093	0.00015	0.0002	0.00023	0.00034	0.00081	0.00016	0.00018	0.00019	0.00027	0.001	0.00028	0.00017	0.00035	0.0002	0.00274	0.00052	0.00019	0.0001	0.00012	0.0001	0.00061	0.00013	0.00013	0.00024	0.0001	0.00072	0.00019	0.00015	0.00018	0.00019	0.00089	0.00025	0.0001	0.00038	0.00015	0.00169	0.00059	0.00012	0.0002	0.00014	0.00012	0.00032	1e-05	7e-05	0.00013	0.0001	0.00036	9e-05	4e-05	0.00011	0.00011	0.00043	0.00012	8e-05	0.00013	9e-05	0.00204	0.00049	0.00022	0.00011	0.00012	3e-05	0.00056	8e-05	0.0002	0.00021	6e-05	0.00058	0.00012	7e-05	0.00014	0.00024	0.00041	8e-05	0.00013	0.00017	2e-05	0.01895	0.00417	0.00172	0.00034	0.00044	0.00057	0.00038	0.00101	0.00014	0.00027	0.00041	0.00019	0.00081	0.00015	0.0002	0.00025	0.00019	0.00063	0.00011	0.00012	0.0002	0.00019	0.00493	0.00089	0.00021	0.00025	0.00021	0.0002	0.00184	0.00024	0.00055	0.00048	0.00056	0.00125	0.00025	0.00024	0.0003	0.00046	0.00096	0.00023	0.00019	0.00025	0.00028	0.00516	0.00145	0.00032	0.0005	0.00027	0.00037	0.00106	0.00021	0.00031	0.0003	0.00024	0.00114	0.00025	0.00019	0.00022	0.00047	0.00151	0.00039	0.0003	0.00038	0.00045	0.00469	0.00122	0.0004	0.00039	0.00031	0.00013	0.00102	0.00014	0.00044	0.00032	0.00012	0.00152	0.00027	0.00033	0.00045	0.00048	0.00093	9e-05	0.00032	0.00032	0.0002	0.01135	0.00355	0.00112	0.00022	0.00033	0.00031	0.00027	0.001	0.0002	0.00036	0.00021	0.00022	0.00066	6e-05	0.00015	0.00021	0.00023	0.00076	0.00021	7e-05	0.00028	0.0002	0.00202	0.0003	6e-05	6e-05	0.00012	5e-05	0.00081	5e-05	0.00032	0.00039	5e-05	0.00037	7e-05	8e-05	9e-05	0.00012	0.00055	0.00013	7e-05	0.00023	0.00011	0.00138	0.00031	6e-05	8e-05	2e-05	0.00014	0.00039	0	9e-05	9e-05	0.0002	0.00019	7e-05	1e-05	2e-05	9e-05	0.00049	7e-05	6e-05	0.00014	0.00021	0.0044	0.00121	0.00032	0.00038	0.00024	0.00028	0.0009	0.00014	0.00027	0.00024	0.00024	0.00131	0.00032	0.00032	0.00046	0.00021	0.00099	0.00021	0.00023	0.00043	0.00011	0.01179	0.00353	0.00109	0.00029	0.00022	0.00027	0.00032	0.00133	0.00021	0.00038	0.00033	0.00041	0.00066	0.00013	0.00012	0.0001	0.00031	0.00045	0.00011	9e-05	0.00016	8e-05	0.00211	0.00051	0.00014	0.00012	0.00014	0.0001	0.00073	0.00012	0.00027	0.00017	0.00017	0.00049	9e-05	6e-05	0.00012	0.00021	0.00038	7e-05	3e-05	3e-05	0.00024	0.00297	0.0008	0.00033	0.00028	4e-05	0.00015	0.0009	0.00019	0.00022	0.00014	0.00034	0.00059	0.00024	0.00013	1e-05	0.0002	0.00068	0.00024	8e-05	0.00023	0.00012	0.00318	0.00057	0.00022	0.00018	2e-05	0.00014	0.00084	0.00017	0.00034	0.00013	0.00019	0.0011	0.00029	0.00021	0.0002	0.0004	0.00067	0.00013	0.00011	0.00027	0.00016	0.07995	0.01892	0.00702	0.00198	0.00086	0.00039	0.00025	0.00048	0.00164	0.00037	0.00045	0.00038	0.00045	0.00152	0.00022	0.00027	0.00048	0.00055	0.00189	0.00041	0.00033	0.00067	0.00048	0.00448	0.00097	0.00024	0.00019	0.00038	0.00015	0.00151	0.00039	0.00045	0.00032	0.00036	0.00115	0.0004	0.00018	0.00014	0.00043	0.00085	0.00035	0.00015	2e-05	0.00033	0.00297	0.00057	0.00024	0.00018	3e-05	0.00011	0.00066	0.00011	0.00023	0.0001	0.00021	0.00067	0.00022	0.0002	5e-05	0.00019	0.00106	0.00032	0.00027	0.00035	0.00013	0.00446	0.00123	0.00042	0.00041	0.00023	0.00017	0.00077	0.00022	0.00025	0.00011	0.00018	0.00135	0.00054	8e-05	0.00028	0.00045	0.0011	0.00025	0.00035	0.00037	0.00013	0.01581	0.00259	0.00093	0.0005	0.0002	0.0002	1e-05	0.00094	9e-05	0.00033	0.00029	0.00023	0.00058	0.00011	0.00016	0.00015	0.00015	0.00014	4e-05	5e-05	4e-05	1e-05	0.00527	0.00088	0.0002	0.00028	0.00035	5e-05	0.00166	0.00031	0.00049	0.00045	0.00042	0.00138	0.00048	0.00021	0.00025	0.00043	0.00136	0.00037	0.00015	0.00067	0.00016	0.00278	0.00081	0.00027	0.00029	0.00016	9e-05	0.00038	5e-05	0.00017	7e-05	8e-05	0.00073	0.00017	0.00027	8e-05	0.00021	0.00087	0.00016	0.00017	0.00046	7e-05	0.00517	0.00143	0.00064	0.00042	0.00028	9e-05	0.00073	0.00019	0.0003	0.00017	7e-05	0.00135	0.00025	0.00025	0.00036	0.00048	0.00166	0.00037	0.0004	0.00075	0.00014	0.02016	0.0062	0.00099	0.00045	0.0002	0.00032	2e-05	0.00203	0.00025	0.0007	0.00066	0.00041	0.0011	0.00016	0.00035	0.00039	0.0002	0.00208	0.00037	0.00058	0.00075	0.00038	0.00433	0.00045	0.00017	9e-05	0.00017	1e-05	0.00173	0.00027	0.00052	0.00058	0.00037	0.00075	0.0002	0.00014	0.00016	0.00024	0.0014	0.00038	0.00013	0.00037	0.00052	0.00306	0.00084	0.0003	0.00013	0.00027	0.00014	0.00059	2e-05	0.00022	9e-05	0.00025	0.00063	0.0002	0.00019	4e-05	0.00019	0.001	0.00016	0.00014	0.00037	0.00033	0.00657	0.00161	0.00059	0.00046	0.00043	0.00013	0.00173	0.0003	0.00054	0.0006	0.0003	0.00209	0.00045	0.00036	0.00068	0.0006	0.00113	0.00051	2e-05	0	0.0006	0.02506	0.0069	0.0019	0.00055	0.0005	0.00038	0.00047	0.00223	0.00044	0.00045	0.00084	0.00051	0.00131	0.00029	0.00024	0.00031	0.00047	0.00147	0.00041	0.00033	0.00046	0.00028	0.00522	0.00095	0.00037	0.0003	0.00013	0.00015	0.00183	0.00051	0.00047	0.00043	0.00042	0.00129	0.00045	0.00019	0.00019	0.00046	0.00115	0.00044	0.00016	0.00035	0.0002	0.00714	0.0018	0.00072	0.00044	0.00023	0.00041	0.00196	0.00032	0.00075	0.00029	0.0006	0.0018	0.00052	0.00035	0.0004	0.00054	0.00157	0.00056	0.00043	6e-05	0.00052	0.0058	0.00134	0.00053	0.00025	0.00014	0.00041	0.00125	0.00032	0.00048	0.00018	0.00028	0.00209	0.00047	0.00046	0.00042	0.00074	0.00112	0.00035	0.00021	0.00037	0.00019	0.05634	0.01294	0.00479	0.00127	0.00036	0.00034	0.0003	0.00029	0.00115	0.00028	0.00027	0.00041	0.0002	0.00114	0.00037	0.0002	0.00033	0.00024	0.00122	0.0004	0.00031	0.00025	0.00027	0.00398	0.00093	0.00029	0.00033	0.00018	0.00013	0.00103	0.00015	0.00037	0.00029	0.00022	0.00104	0.00013	0.00033	4e-05	0.00054	0.00098	0.00031	0.00019	0.00014	0.00034	0.00138	0.00028	0.0001	2e-05	0.00012	3e-05	0.00036	0.00014	5e-05	1e-05	0.00015	1e-05	0	1e-05	0	0	0.00073	0.00014	0.0001	0.00019	0.0003	0.00279	0.00076	0.00035	0.0003	9e-05	3e-05	0.00067	0.00017	0.00025	7e-05	0.00017	0.00073	0.00023	0.00012	0.00017	0.0002	0.00062	0.00018	0.00017	0.00016	0.0001	0.0137	0.00283	0.00117	0.00018	0.00027	0.00025	0.00047	0.00073	9e-05	0.00018	0.00022	0.00023	0.00036	0.00015	8e-05	0	0.00012	0.00057	0.00012	0.00016	0.00015	0.00013	0.00486	0.00109	0.00051	0.00024	0.00019	0.00014	0.00114	0.00019	0.00051	0.00033	0.00011	0.00134	0.00043	0.00022	0.00033	0.00036	0.00129	0.00043	0.00023	0.00048	0.00015	0.00237	0.00066	0.00016	0.00021	0.0001	0.00018	0.00058	8e-05	0.00025	9e-05	0.00015	1e-05	1e-05	0	0	0	0.00111	0.0003	0.0003	0.00031	0.00021	0.00364	0.00134	0.00048	0.00049	0.00021	0.00015	0.00065	0.00019	0.00017	0.00018	0.0001	0.00067	0.00028	0.00017	0.00011	0.00011	0.00098	0.00015	0.0003	0.00039	0.00014	0.02016	0.0046	0.0019	0.00047	0.00047	0.00045	0.00051	0.00122	0.00028	0.0004	0.0004	0.00015	0.00059	0.00017	0.0001	0.00011	0.0002	0.00089	0.00029	0.00011	0.00036	0.00013	0.00371	0.00052	0.00016	0.00017	0.00014	4e-05	0.00142	0.00017	0.00046	0.00035	0.00044	0.00067	0.00019	7e-05	0.00017	0.00023	0.0011	0.00037	0.00012	0.00028	0.00034	0.00392	0.00127	0.00014	0.0006	0.0002	0.00033	0.00095	8e-05	0.00039	9e-05	0.00039	0.00067	0.00016	7e-05	0.00013	0.00031	0.00102	0.00024	0.0002	0.00042	0.00015	0.00793	0.00233	0.00061	0.00069	0.00046	0.00057	0.00159	0.0003	0.00059	0.00044	0.00027	0.0018	0.00051	0.00075	6e-05	0.00048	0.0022	0.00056	0.00051	0.00068	0.00045	0.00954	0.00257	0.00089	0.00027	0.00016	0.00022	0.00023	0.00101	0.00025	0.00016	0.00036	0.00023	0.00019	1e-05	6e-05	0	0.00012	0.00048	0.00018	0.00012	8e-05	9e-05	0.00228	0.0006	0.00017	0.0002	0.00011	0.00011	0.00088	0.00022	0.0002	0.00022	0.00022	0.00032	8e-05	6e-05	0	0.00017	0.00049	0.00019	6e-05	5e-05	0.00018	0.00306	0.0006	0.00035	0.00014	1e-05	0.0001	0.00039	0.00012	0.00016	1e-05	9e-05	0.00067	0.00018	0.0002	0	0.00029	0.0014	0.00035	0.00027	0.0004	0.00039	0.00163	0.00047	0.00016	0.00021	2e-05	7e-05	0.00042	9e-05	0.00012	4e-05	0.00016	0.00063	0.00015	0.00011	0.00013	0.00023	0.00011	4e-05	3e-05	4e-05	0
	MN045230	Gammaproteobacteria	Enterobacterales	Enterobacteriaceae	Klebsiella	pneumoniae	Klebsiella pneumoniae	Myovirus	Ackermannviridae	Taipeivirus	Klebsiella phage Magnus	157741	46.261	0.26869	0.07994	0.02206	0.00525	0.00113	0.00012	0.00038	0.00027	0.00036	0.00169	0.00041	0.00045	0.00036	0.00047	0.00126	0.00029	0.00037	0.00029	0.00031	0.00117	0.00044	0.00024	0.00023	0.00026	0.00662	0.00154	0.00039	0.00057	0.00036	0.00022	0.00193	0.00036	0.00056	0.00053	0.00048	0.00166	0.00052	0.00045	0.00033	0.00036	0.00148	0.00044	0.00034	0.00029	0.00041	0.0049	0.00132	0.00042	0.00033	0.0002	0.00037	0.00115	0.00017	0.00029	0.00029	0.00041	0.00123	0.00037	0.00017	0.00036	0.00034	0.00119	0.00027	0.00038	0.00024	0.00029	0.00529	0.00185	0.00076	0.00047	0.00035	0.00028	0.00125	0.00023	0.0004	0.00035	0.00027	0.00098	0.00032	0.00012	0.00031	0.00023	0.00122	0.0003	0.00036	0.00032	0.00024	0.02134	0.00534	0.00143	0.00044	0.00045	0.00035	0.0002	0.00185	0.00039	0.00051	0.00049	0.00046	0.00137	0.00039	0.00023	0.00044	0.00031	0.00069	0.00026	0.00015	0.00017	0.00011	0.00597	0.00094	0.00024	0.00036	0.00022	0.00012	0.00193	0.00039	0.00045	0.00055	0.00055	0.00166	0.00055	0.00044	0.00035	0.00033	0.00143	0.00048	0.00029	0.00027	0.00039	0.00506	0.00146	0.00041	0.00045	0.00025	0.00035	0.00134	0.00019	0.0004	0.00026	0.00049	0.0012	0.00039	0.00025	0.00029	0.00028	0.00106	0.00029	0.00031	0.00021	0.00025	0.00496	0.00152	0.00048	0.00052	0.00034	0.00018	0.0011	0.00021	0.00036	0.00031	0.00021	0.00112	0.0002	0.0003	0.00034	0.00027	0.00123	0.00035	0.00035	0.00034	0.0002	0.01933	0.00588	0.00203	0.00066	0.00045	0.00061	0.0003	0.00151	0.00033	0.00036	0.0005	0.00032	0.00109	0.00033	0.00016	0.00035	0.00025	0.00126	0.00043	0.00023	0.00031	0.00028	0.00412	0.00055	0.00013	0.00022	0.00016	3e-05	0.00126	0.0001	0.0004	0.00054	0.00022	0.00102	0.00027	0.00027	0.00024	0.00023	0.00129	0.0004	0.00024	0.00025	0.00039	0.00462	0.00154	0.00039	0.00041	0.00025	0.00049	0.00074	7e-05	0.00022	9e-05	0.00036	0.00118	0.00034	0.00019	0.00029	0.00036	0.00116	0.00028	0.00033	0.00029	0.00026	0.00472	0.00132	0.00035	0.00048	0.0003	0.0002	0.00122	0.00022	0.00039	0.00039	0.00022	0.00108	0.0003	0.00022	0.00042	0.00014	0.00109	0.00027	0.00029	0.00025	0.00027	0.01721	0.00641	0.0026	0.0008	0.00053	0.00062	0.00066	0.00166	0.00034	0.0004	0.00047	0.00045	0.00128	0.00032	0.00025	0.00032	0.00038	0.00087	0.0003	0.00022	0.00019	0.00016	0.00381	0.0007	0.00021	0.00027	0.0001	0.00012	0.00126	0.00019	0.00029	0.00044	0.00035	0.00113	0.00031	0.00021	0.00025	0.00036	0.00072	0.00022	0.00014	0.00012	0.00023	0.00316	0.00092	0.00027	0.00025	0.00016	0.00024	0.00042	4e-05	1e-05	7e-05	0.0003	0.00099	0.00024	0.00011	0.00034	0.00029	0.00083	0.0002	0.00016	0.00024	0.00023	0.00383	0.00105	0.00037	0.00033	0.00016	0.00019	0.00105	0.00019	0.00022	0.00032	0.00031	0.00103	0.0003	0.00018	0.00023	0.00031	0.0007	0.00017	0.00016	0.00015	0.00022	0.07952	0.01826	0.00485	0.00143	0.00034	0.0004	0.00031	0.00038	0.00152	0.00035	0.00036	0.00043	0.00037	0.00122	0.00033	0.0002	0.00037	0.00032	0.00068	0.00026	0.00012	0.00013	0.00016	0.00627	0.00099	0.00031	0.0003	0.00018	0.0002	0.00185	0.00026	0.00057	0.00055	0.00047	0.00188	0.00059	0.00038	0.00046	0.00046	0.00155	0.00045	0.00032	0.00039	0.00038	0.00426	0.00117	0.00032	0.00027	0.00021	0.00037	0.00086	0.00012	0.00027	0.00016	0.00031	0.00123	0.00048	0.00017	0.00034	0.00025	0.00101	0.0003	0.00021	0.00022	0.00028	0.00288	0.00105	0.00037	0.00029	0.00025	0.00014	0.00067	0.00013	0.00022	0.00017	0.00014	0.00072	0.00023	9e-05	0.00024	0.00016	0.00044	0.00016	7e-05	0.00012	9e-05	0.02134	0.00395	0.00092	0.00029	0.00027	0.00022	0.00014	0.00152	0.00031	0.00045	0.00041	0.00035	0.00105	0.00035	0.00018	0.00029	0.00022	0.00047	0.00018	0.00013	0.00012	4e-05	0.00662	0.00116	0.00025	0.0004	0.00031	0.0002	0.00169	0.00039	0.00038	0.00042	0.0005	0.00196	0.0007	0.00053	0.00039	0.00033	0.00181	0.00057	0.00051	0.00032	0.00041	0.00538	0.00167	0.00048	0.00047	0.00032	0.00041	0.00138	0.00026	0.00053	0.00023	0.00036	0.00131	0.00039	0.00031	0.00033	0.00028	0.00102	0.00025	0.00028	0.00025	0.00024	0.00539	0.00188	0.00068	0.00052	0.00036	0.00032	0.00124	0.00026	0.00045	0.00032	0.0002	0.00095	0.00021	0.0003	0.0002	0.00023	0.00132	0.0003	0.00038	0.0003	0.00033	0.02088	0.0067	0.00202	0.00062	0.00052	0.00057	0.0003	0.00197	0.0004	0.00052	0.00064	0.00041	0.00113	0.00025	0.00019	0.00042	0.00026	0.00159	0.0004	0.00036	0.00041	0.00043	0.00499	0.00068	0.00015	0.00029	0.00021	3e-05	0.00166	0.0002	0.00047	0.00062	0.00037	0.0009	0.00028	0.00025	0.00023	0.00014	0.00175	0.00054	0.00038	0.00029	0.00054	0.00456	0.00145	0.0003	0.00038	0.00021	0.00056	0.00108	9e-05	0.00033	0.00024	0.00041	0.00103	0.00036	0.00017	0.00023	0.00026	0.001	0.0002	0.00027	0.00019	0.00033	0.00463	0.00117	0.00036	0.00041	0.00028	0.00012	0.00136	0.00025	0.00048	0.00037	0.00026	0.00107	0.0002	0.00024	0.00041	0.00023	0.00103	0.00019	0.00026	0.00035	0.00023	0.01905	0.00604	0.00208	0.00057	0.00047	0.00052	0.00052	0.00197	0.00046	0.00045	0.00043	0.00063	0.00127	0.00034	0.0002	0.00036	0.00036	0.00073	0.00021	0.00016	0.00019	0.00017	0.00409	0.00072	0.00018	0.00027	0.00015	0.00013	0.00151	0.00026	0.00033	0.00042	0.0005	0.00112	0.00034	0.00025	0.0003	0.00023	0.00073	0.00019	0.0002	0.00016	0.00019	0.00409	0.0008	0.00023	0.00025	0.00012	0.0002	0.00109	0.00016	0.00025	0.00024	0.00044	0.00121	0.00034	0.00026	0.00025	0.00036	0.00099	0.00017	0.0003	0.00029	0.00023	0.00483	0.00126	0.00044	0.00038	0.00023	0.0002	0.00144	0.00029	0.00041	0.0003	0.00043	0.00121	0.00029	0.00026	0.00026	0.0004	0.00092	0.00028	0.00027	0.00021	0.00016	0.05688	0.0165	0.00548	0.00171	0.00042	0.00051	0.00034	0.00045	0.00124	0.0003	0.00029	0.00034	0.0003	0.00167	0.00056	0.0003	0.00038	0.00042	0.00086	0.00032	0.00017	0.00018	0.00019	0.00409	0.0009	0.00023	0.00032	0.0002	0.00015	0.0011	0.00027	0.00034	0.00023	0.00026	0.00125	0.00045	0.00026	0.00026	0.00028	0.00085	0.00026	0.00015	0.00014	0.0003	0.00303	0.00085	0.00026	0.0002	0.00014	0.00025	0.00048	8e-05	0.00014	0.00011	0.00014	0.00104	0.00048	0.00015	0.00021	0.00021	0.00067	0.0002	0.00014	0.00016	0.00017	0.00391	0.00129	0.00045	0.00038	0.00025	0.00021	0.00079	0.00022	0.00024	0.00018	0.00014	0.00094	0.00034	0.00016	0.00024	0.00019	0.0009	0.00029	0.00016	0.00023	0.00022	0.01164	0.00177	0.00045	0.00018	0.00013	0.00011	3e-05	0.00067	0.00011	0.00015	0.00024	0.00017	0.00055	0.00021	0.00012	0.00014	9e-05	0.0001	2e-05	5e-05	2e-05	2e-05	0.00381	0.00031	5e-05	0.00012	0.0001	3e-05	0.00125	0.0002	0.00024	0.00035	0.00046	0.00163	0.00054	0.00041	0.00036	0.00032	0.00062	0.00019	0.00017	0.00013	0.00014	0.0024	0.00065	0.00025	0.00016	7e-05	0.00017	0.00066	8e-05	0.00022	0.00012	0.00025	0.00064	0.00023	0.00013	0.00016	0.00013	0.00045	8e-05	0.00016	9e-05	0.00012	0.00365	0.00111	0.00037	0.00036	0.00021	0.00017	0.00079	0.0002	0.00023	0.00019	0.00017	0.00073	0.00013	0.00023	0.00019	0.00018	0.00103	0.00029	0.0004	0.00024	0.0001	0.01503	0.00563	0.00164	0.00053	0.00038	0.00041	0.00032	0.00144	0.00032	0.00035	0.00043	0.00034	0.00094	0.00022	0.00018	0.00028	0.00025	0.00162	0.00052	0.0004	0.00035	0.00035	0.00261	0.0002	5e-05	7e-05	7e-05	0	0.00105	8e-05	0.00036	0.00043	0.00018	0.00035	0.00011	0.0001	8e-05	6e-05	0.00102	0.00029	0.00016	0.00024	0.00032	0.0032	0.00108	0.00039	0.00027	0.00014	0.00028	0.00055	6e-05	0.00016	0.0001	0.00023	0.00068	0.00023	0.00012	8e-05	0.00025	0.00089	0.00022	0.00022	0.0002	0.00026	0.00359	0.00104	0.00034	0.00026	0.0003	0.00014	0.00097	0.00018	0.00029	0.00032	0.00018	0.00089	0.00024	0.00018	0.00031	0.00016	0.00068	0.00026	6e-05	6e-05	0.00029	0.01371	0.00399	0.00109	0.00023	0.00028	0.00023	0.00036	0.00136	0.0004	0.00031	0.0003	0.00035	0.00095	0.00026	0.00024	0.00018	0.00026	0.00059	0.00018	0.00016	0.00016	0.0001	0.00312	0.00048	0.00012	0.00021	8e-05	7e-05	0.00122	0.0002	0.00038	0.00033	0.00032	0.00084	0.0003	0.00015	0.00016	0.00023	0.00058	0.00018	0.00014	0.00012	0.00014	0.00308	0.00087	0.00022	0.0003	9e-05	0.00027	0.00068	6e-05	0.00016	0.00019	0.00027	0.00109	0.00036	0.00017	0.00023	0.00033	0.00044	0.00015	1e-05	0.00021	7e-05	0.00352	0.00088	0.00037	0.00027	0.00016	8e-05	0.00097	0.00024	0.00033	0.00021	0.00019	0.0009	0.00033	0.00019	0.0001	0.00028	0.00077	0.00019	0.00022	0.00022	0.00014	0.05235	0.0177	0.00655	0.00178	0.00045	0.00053	0.00038	0.00043	0.00138	0.00037	0.00044	0.00029	0.00028	0.00168	0.00048	0.00043	0.00037	0.00039	0.00171	0.00053	0.00041	0.00037	0.0004	0.00499	0.00112	0.00034	0.00038	0.00024	0.00016	0.00134	0.00029	0.00045	0.00027	0.00033	0.0013	0.00043	0.00029	0.00027	0.00031	0.00123	0.00043	0.00026	0.00024	0.00029	0.00355	0.00096	0.0003	0.00025	0.0002	0.00021	0.0007	0.00012	0.00021	0.00015	0.00022	0.00094	0.00036	0.00024	0.00011	0.00023	0.00095	0.00029	0.00015	0.00025	0.00026	0.00261	0.0008	0.00033	0.00025	0.00012	0.0001	0.00066	0.00014	0.00027	0.00014	0.00011	0.0006	0.00024	7e-05	0.00012	0.00017	0.00055	0.00019	0.0001	0.00014	0.00011	0.01164	0.00253	0.0007	0.00024	0.00018	0.00016	0.00012	0.00086	0.0002	0.00023	0.00025	0.00017	0.00053	0.00016	8e-05	0.00018	0.00011	0.00044	0.00018	0.00012	0.0001	5e-05	0.00412	0.00048	0.00012	0.0002	0.0001	6e-05	0.00115	0.00018	0.00037	0.00029	0.00031	0.00142	0.00043	0.00043	0.00034	0.00022	0.00107	0.00034	0.0003	0.00022	0.00021	0.00284	0.0008	0.0002	0.0002	0.00016	0.00023	0.0007	0.00011	0.00025	0.00013	0.00021	0.00061	0.00018	0.00017	0.00013	0.00013	0.00074	0.00017	0.00024	0.00015	0.00017	0.00215	0.0007	0.0003	0.00019	0.00012	9e-05	0.00048	0.0001	0.00016	0.00014	9e-05	0.00042	0.0001	0.00012	0.00013	7e-05	0.00055	0.00013	0.00018	0.00016	8e-05	0.01197	0.00392	0.0011	0.00031	0.0003	0.00032	0.00017	0.00109	0.00026	0.0003	0.00036	0.00017	0.00068	0.0002	0.00012	0.00021	0.00016	0.00104	0.00033	0.00023	0.00028	0.0002	0.00191	0.0002	5e-05	9e-05	5e-05	1e-05	0.00042	5e-05	0.00012	0.00012	0.00013	0.00029	9e-05	7e-05	7e-05	7e-05	0.00099	0.00031	0.00016	0.00021	0.00031	0.00311	0.00104	0.00032	0.00026	0.00014	0.00032	0.00056	5e-05	0.00018	0.00014	0.00019	0.00065	0.00016	0.00012	0.00018	0.00018	0.00085	0.00024	0.00019	0.00025	0.00017	0.00304	0.00067	0.0002	0.00024	0.00015	8e-05	0.00068	0.00013	0.00022	0.0002	0.00013	0.00094	0.00026	0.00018	0.0003	0.00021	0.00074	0.00013	0.00018	0.00026	0.00018	0.01104	0.00346	0.00123	0.00027	0.00031	0.00031	0.00035	0.00108	0.00034	0.00025	0.00025	0.00025	0.0006	0.00024	0.00017	4e-05	0.00015	0.00055	0.0002	0.00013	0.00014	7e-05	0.00261	0.00044	0.00015	0.00017	7e-05	5e-05	0.00074	0.00012	0.00017	0.00019	0.00026	0.00075	0.00026	0.00024	7e-05	0.00018	0.00069	0.00027	0.00015	0.00012	0.00015	0.00272	0.00075	0.00024	0.00026	0.00011	0.00014	0.00056	0.00011	0.00011	0.00013	0.00021	0.00063	0.00025	8e-05	8e-05	0.00022	0.00078	0.00021	0.00017	0.00018	0.00022	0.00225	0.00061	0.00022	0.00017	0.0001	0.00011	0.00055	0.00015	0.00019	8e-05	0.00013	0.00054	0.00019	0.00012	5e-05	0.00018	0.00056	0.00021	0.00012	0.00017	6e-05	0.26869	0.05014	0.01287	0.0041	0.00103	0.00023	0.00039	0.00022	0.00019	0.00116	0.00019	0.00039	0.00033	0.00025	0.0009	0.00028	0.00018	0.00024	0.00019	0.00101	0.00036	0.0002	0.0002	0.00026	0.00395	0.00087	0.00026	0.00026	0.00022	0.00013	0.00094	0.0001	0.00036	0.00026	0.00022	0.00111	0.00033	0.00029	0.00027	0.00022	0.00102	0.00032	0.00027	0.00021	0.00022	0.003	0.00096	0.00032	0.00026	0.00019	0.00019	0.00048	6e-05	0.00019	9e-05	0.00014	0.00081	0.00027	0.00012	0.0002	0.00022	0.00074	0.00021	0.0002	0.00018	0.00016	0.00182	0.00073	0.00031	0.0002	0.00015	7e-05	0.00031	6e-05	0.0001	9e-05	7e-05	0.00035	0.00012	5e-05	0.00011	7e-05	0.00043	0.00016	8e-05	0.00011	9e-05	0.01826	0.00314	0.00087	0.00025	0.00031	0.00018	0.00012	0.00099	5e-05	0.00039	0.00031	0.00024	0.00068	0.00015	0.0002	0.00015	0.00019	0.00061	0.00026	0.00011	0.00012	0.00011	0.00534	0.00087	0.00017	0.00035	0.00026	0.0001	0.00154	0.00019	0.00041	0.00046	0.00048	0.00145	0.00042	0.00037	0.00042	0.00025	0.00148	0.00063	0.0003	0.00019	0.00035	0.00537	0.00158	0.00049	0.00046	0.00029	0.00034	0.00112	0.00016	0.00034	0.0002	0.00042	0.0013	0.0004	0.00034	0.0003	0.00026	0.00137	0.00033	0.0004	0.00033	0.00031	0.0044	0.00134	0.00047	0.0004	0.0003	0.00017	0.0009	0.00015	0.00033	0.00025	0.00018	0.00102	0.00022	0.00026	0.0003	0.00024	0.00114	0.00028	0.00032	0.0003	0.00024	0.01198	0.00362	0.00116	0.00034	0.00026	0.00036	0.0002	0.00072	0.00015	0.00021	0.0002	0.00016	0.00069	0.00022	0.0001	0.00024	0.00014	0.00104	0.00035	0.0002	0.00023	0.00027	0.00253	0.00036	7e-05	0.00013	0.00014	2e-05	0.0007	6e-05	0.00023	0.0003	0.00011	0.00054	0.00015	0.00014	0.00018	7e-05	0.00093	0.00025	0.00022	0.00018	0.00028	0.0033	0.00124	0.00035	0.00029	0.00023	0.00037	0.00044	2e-05	0.00019	5e-05	0.00018	0.00079	0.00026	0.00015	0.00017	0.00021	0.00083	0.00022	0.00024	0.00022	0.00015	0.00253	0.00076	0.0002	0.00025	0.00022	0.0001	0.00048	2e-05	0.00022	0.00012	0.00012	0.00057	0.0002	0.00013	0.00015	9e-05	0.00072	0.00018	0.00018	0.00019	0.00017	0.00703	0.00266	0.00099	0.00024	0.00026	0.00024	0.00024	0.00068	0.00016	0.00019	0.00017	0.00016	0.00064	0.00025	0.00011	0.00014	0.00014	0.00035	0.00014	8e-05	4e-05	0.0001	0.00177	0.00036	0.0001	0.00012	7e-05	7e-05	0.00055	6e-05	0.00017	0.00015	0.00017	0.00047	0.00016	0.00012	6e-05	0.00013	0.00039	0.00014	8e-05	9e-05	9e-05	0.00164	0.00052	0.00013	0.00016	6e-05	0.00017	0.0002	3e-05	4e-05	7e-05	7e-05	0.00055	0.0002	0.00011	0.0001	0.00013	0.00036	0.00013	6e-05	6e-05	0.00011	0.00096	0.00029	9e-05	9e-05	7e-05	4e-05	0.0002	2e-05	7e-05	3e-05	8e-05	0.00027	0.0001	5e-05	5e-05	7e-05	0.00021	4e-05	6e-05	4e-05	7e-05	0.07994	0.01287	0.00295	0.00093	0.00026	0.00025	0.00021	0.00021	0.00092	0.00017	0.00024	0.00026	0.00026	0.00074	0.00027	0.00012	0.00019	0.00015	0.00037	0.00016	5e-05	8e-05	9e-05	0.00485	0.00087	0.00023	0.00031	0.00016	0.00017	0.00143	0.00026	0.00039	0.00034	0.00045	0.00145	0.00042	0.00034	0.00029	0.0004	0.00109	0.00038	0.00023	0.0002	0.00029	0.00333	0.00095	0.00034	0.00018	0.00018	0.00026	0.0007	0.0001	0.00021	0.00016	0.00023	0.00104	0.00038	0.00015	0.00022	0.00028	0.00064	0.00019	0.00012	0.00014	0.00019	0.00173	0.00064	0.00025	0.00015	0.00015	0.0001	0.00045	7e-05	0.00013	0.00012	0.00012	0.00042	0.00015	5e-05	0.00015	7e-05	0.00022	7e-05	5e-05	5e-05	4e-05	0.02206	0.0041	0.00093	0.00034	0.00029	0.00021	9e-05	0.00143	0.00025	0.00044	0.00044	0.0003	0.0011	0.00023	0.00024	0.00041	0.00022	0.00065	0.00021	0.00018	0.00016	0.0001	0.00525	0.00103	0.00026	0.00034	0.00026	0.00018	0.00113	0.00023	0.00012	0.00042	0.00036	0.00153	0.00055	0.00045	0.0003	0.00023	0.00156	0.00053	0.00042	0.00022	0.0004	0.0062	0.00224	0.00073	0.00057	0.00037	0.00056	0.00178	0.00024	0.0008	0.0003	0.00044	0.0013	0.00042	0.00027	0.00032	0.00029	0.00087	0.00026	0.00023	0.00017	0.00021	0.00651	0.00212	0.00075	0.00062	0.00043	0.00032	0.00171	0.00034	0.00066	0.00043	0.00028	0.00107	0.00019	0.00031	0.00035	0.00022	0.00161	0.00033	0.00053	0.00041	0.00034	0.02375	0.00785	0.00243	0.00075	0.00068	0.00066	0.00035	0.00208	0.00047	0.00048	0.00069	0.00044	0.00145	0.0003	0.0003	0.00052	0.00033	0.00189	0.00063	0.00037	0.00049	0.0004	0.00655	0.00099	0.00025	0.00037	0.00031	5e-05	0.0026	0.00031	0.00076	0.00099	0.00054	0.00122	0.0004	0.00033	0.00029	0.0002	0.00174	0.00044	0.00045	0.00029	0.00056	0.00525	0.00174	0.00035	0.00044	0.00028	0.00066	0.00123	9e-05	0.00037	0.00022	0.00055	0.00118	0.0004	0.00022	0.00029	0.00027	0.0011	0.00017	0.00037	0.00021	0.00035	0.0041	0.00102	0.00035	0.00036	0.00018	0.00013	0.00109	0.0002	0.00035	0.00033	0.00022	0.00091	0.00015	0.0002	0.00034	0.00022	0.00108	0.00018	0.00034	0.00036	0.00019	0.02126	0.0069	0.00243	0.00073	0.00048	0.0005	0.00072	0.00202	0.00049	0.00041	0.00048	0.00063	0.0014	0.00043	0.0002	0.00031	0.00045	0.00106	0.00035	0.00025	0.00024	0.00021	0.00548	0.00116	0.00034	0.00032	0.00023	0.00027	0.00203	0.00032	0.00042	0.00062	0.00066	0.00135	0.00046	0.0003	0.00029	0.00029	0.00094	0.00026	0.00026	0.00019	0.00023	0.00376	0.00071	0.00015	0.00023	0.00013	0.0002	0.0011	0.00013	0.00027	0.00027	0.00044	0.0011	0.00032	0.00024	0.00026	0.00028	0.00085	0.00017	0.00022	0.00021	0.00025	0.00511	0.00105	0.00035	0.0003	0.00018	0.00021	0.00164	0.00035	0.00039	0.00037	0.00052	0.00129	0.00029	0.00032	0.0003	0.00038	0.00114	0.00027	0.00039	0.00026	0.00022	0.06826	0.02225	0.0069	0.00212	0.00053	0.00057	0.00047	0.00055	0.00188	0.00063	0.00048	0.00037	0.00041	0.00186	0.00065	0.00034	0.00044	0.00043	0.00105	0.00043	0.00019	0.00016	0.00026	0.00604	0.00134	0.00038	0.00045	0.0003	0.00022	0.00152	0.00032	0.00044	0.00031	0.00044	0.002	0.00075	0.00043	0.00036	0.00045	0.00119	0.00038	0.00026	0.0002	0.00035	0.00378	0.00079	0.00026	0.00019	0.00016	0.00017	0.0007	0.00014	0.00022	0.00013	0.00022	0.00138	0.00055	0.00027	0.00027	0.00028	0.00092	0.00028	0.00018	0.00022	0.00024	0.00552	0.00157	0.00044	0.00054	0.00034	0.00025	0.00111	0.00025	0.0004	0.00021	0.00025	0.00149	0.00052	0.00031	0.00034	0.00031	0.00135	0.00046	0.00029	0.00028	0.00031	0.0177	0.00266	0.00064	0.00021	0.00018	0.00016	9e-05	0.00105	0.00026	0.00026	0.00026	0.00027	0.00081	0.00029	0.00018	0.00018	0.00015	0.00016	7e-05	2e-05	4e-05	3e-05	0.00641	0.00073	0.00016	0.00026	0.00022	9e-05	0.00185	0.00036	0.00044	0.00043	0.00062	0.00245	0.00088	0.00053	0.00053	0.0005	0.00139	0.00043	0.00032	0.00024	0.0004	0.0031	0.00103	0.00035	0.00021	0.00021	0.00026	0.0008	0.00014	0.0003	0.00011	0.00025	0.00076	0.00029	0.0002	0.0001	0.00016	0.00051	9e-05	0.00018	0.00011	0.00013	0.00553	0.00157	0.00063	0.0004	0.00034	0.00021	0.00129	0.00035	0.00043	0.00023	0.00028	0.00093	0.00019	0.00033	0.00022	0.00019	0.00175	0.00057	0.00052	0.00032	0.00034	0.01455	0.00476	0.00105	0.00033	0.0003	0.00028	0.00014	0.00126	0.00028	0.00035	0.00035	0.00029	0.00076	0.00022	0.00013	0.00022	0.00018	0.00171	0.00057	0.00029	0.00043	0.00042	0.00346	0.00029	7e-05	0.00016	4e-05	3e-05	0.00105	0.00016	0.0003	0.00033	0.00027	0.0007	0.00026	0.00019	0.0001	0.00015	0.00141	0.00046	0.00029	0.00022	0.00044	0.00318	0.00099	0.00027	0.00028	0.00018	0.00026	0.00061	4e-05	0.00017	0.0001	0.00029	0.00076	0.00021	0.00021	0.00013	0.00021	0.00083	0.00018	0.00019	0.00016	0.00029	0.00314	0.00056	0.00018	0.00019	0.00012	7e-05	0.00088	0.00018	0.00027	0.00019	0.00024	0.00064	0.00019	0.00013	0.00017	0.00015	0.00107	0.00029	0.00026	0.0003	0.00021	0.01376	0.00335	0.00102	0.00026	0.00025	0.00022	0.00029	0.00117	0.00033	0.00029	0.00024	0.00032	0.00074	0.00022	0.00017	0.00019	0.00017	0.00042	9e-05	8e-05	0.00013	0.00012	0.00399	0.00076	0.00019	0.0003	0.00016	0.00012	0.00132	0.00021	0.00027	0.00034	0.0005	0.00112	0.00042	0.00029	0.00017	0.00024	0.00079	0.00028	0.0002	0.00013	0.00018	0.00302	0.00057	0.00017	0.00017	8e-05	0.00015	0.00067	0.00013	0.0002	0.00013	0.00021	0.00111	0.00042	0.00021	0.00019	0.00028	0.00068	0.00015	0.00015	0.00015	0.00023	0.0034	0.00056	0.00017	0.0002	0.0001	9e-05	0.00104	0.00022	0.00028	0.00026	0.00028	0.0011	0.00033	0.00024	0.00025	0.00028	0.00069	0.00018	0.00022	0.00011	0.00018	0.07036	0.02225	0.00785	0.00224	0.00055	0.0007	0.00048	0.0005	0.00167	0.00042	0.00055	0.00031	0.0004	0.00178	0.00055	0.00043	0.00036	0.00043	0.00216	0.00088	0.00054	0.00035	0.00039	0.0067	0.00158	0.00042	0.00059	0.00032	0.00025	0.00146	0.00033	0.00052	0.00031	0.0003	0.00151	0.00039	0.00043	0.00032	0.00036	0.00215	0.00075	0.00045	0.0004	0.00055	0.00459	0.0012	0.00046	0.00034	0.00019	0.00021	0.0008	0.00016	0.00031	0.00012	0.00021	0.00126	0.00042	0.00026	0.00023	0.00034	0.00133	0.00042	0.0003	0.00032	0.00029	0.0031	0.00103	0.0004	0.00028	0.00021	0.00014	0.00065	0.00015	0.00027	0.00013	0.0001	0.00078	0.00029	9e-05	0.00017	0.00023	0.00064	0.00026	0.00011	0.00014	0.00012	0.0165	0.00362	0.00095	0.00023	0.00035	0.00022	0.00016	0.00117	0.00015	0.00039	0.00029	0.00035	0.00079	0.00025	0.00016	0.00018	0.0002	0.00071	0.00029	0.00021	0.00014	7e-05	0.00588	0.00096	0.00027	0.00033	0.00021	0.00014	0.00132	0.00028	0.00029	0.00035	0.00041	0.00164	0.00055	0.00048	0.00034	0.00026	0.00196	0.00065	0.00056	0.00031	0.00044	0.00399	0.0012	0.00043	0.00034	0.00015	0.00027	0.00096	0.00025	0.00032	0.00014	0.00025	0.00095	0.00029	0.00024	0.00019	0.00023	0.00088	0.00022	0.00026	0.00018	0.00022	0.003	0.00079	0.0003	0.00025	0.00015	9e-05	0.00085	0.00022	0.00033	0.00016	0.00014	0.0006	0.00018	0.0002	0.00012	0.0001	0.00077	0.00022	0.00022	0.00014	0.00019	0.01319	0.00271	0.00071	0.00019	0.00021	0.00019	0.00011	0.0008	0.00022	0.0002	0.00021	0.00017	0.00045	0.00018	0.0001	9e-05	8e-05	0.00076	0.00019	0.00013	0.00023	0.00021	0.00392	0.00052	0.00015	0.00023	0.00011	3e-05	0.00092	0.00012	0.00032	0.0003	0.00019	0.0009	0.00029	0.00024	0.00016	0.00021	0.00158	0.00052	0.00034	0.00028	0.00043	0.0036	0.00104	0.00029	0.00029	0.00019	0.00027	0.00075	0.0001	0.0003	0.00013	0.00021	0.00075	0.00029	0.00019	0.00011	0.00016	0.00107	0.00033	0.00033	0.0002	0.00021	0.00295	0.00057	0.00015	0.0002	0.00012	0.0001	0.00087	0.0002	0.0003	0.0002	0.00017	0.00079	0.00013	0.00026	0.00023	0.00016	0.00073	0.00019	0.00024	0.00014	0.00016	0.01842	0.00476	0.00174	0.00042	0.00039	0.0004	0.00053	0.00145	0.0004	0.00039	0.00026	0.00041	0.00081	0.00029	0.00018	0.00011	0.00024	0.00076	0.00029	0.00023	0.00013	0.00012	0.00563	0.00124	0.00038	0.00048	0.00021	0.00018	0.00154	0.00027	0.00037	0.00036	0.00053	0.00116	0.00042	0.00036	0.00013	0.00024	0.00169	0.00055	0.00048	0.00023	0.00042	0.00447	0.00104	0.00032	0.00034	0.00016	0.00021	0.00104	0.0002	0.00024	0.00018	0.00042	0.001	0.00034	0.00025	0.00015	0.00026	0.00139	0.00042	0.00036	0.00028	0.00034	0.00355	0.00099	0.0004	0.00036	0.00013	0.0001	0.00108	0.00026	0.00034	0.00019	0.0003	0.00082	0.00029	0.00016	0.00011	0.00025	0.00065	0.00021	0.00023	0.0001	0.00011	0.23131	0.07036	0.02126	0.00651	0.00156	0.00036	0.0005	0.00043	0.00028	0.00181	0.00048	0.00055	0.00043	0.00035	0.00142	0.00041	0.00031	0.00031	0.0004	0.00172	0.00062	0.00046	0.00024	0.0004	0.00539	0.00148	0.00045	0.00047	0.00036	0.0002	0.00143	0.00022	0.00048	0.00042	0.00031	0.00123	0.0003	0.00033	0.0003	0.00029	0.00125	0.00044	0.00026	0.00026	0.00029	0.00585	0.00196	0.00066	0.0005	0.00036	0.00044	0.00107	0.00017	0.00035	0.00028	0.00027	0.00138	0.00053	0.00026	0.00029	0.0003	0.00145	0.0005	0.00032	0.00029	0.00034	0.00351	0.00139	0.00054	0.00037	0.00027	0.00021	0.00062	0.00011	0.00022	0.00018	0.00012	0.00066	0.00019	0.00013	0.00019	0.00016	0.00083	0.00027	0.00018	0.00023	0.00016	0.01905	0.0044	0.00109	0.0003	0.00035	0.00029	0.00015	0.00155	0.00024	0.00046	0.00043	0.00042	0.00106	0.00035	0.00017	0.00028	0.00027	0.0007	0.00027	0.00017	0.00017	9e-05	0.00496	0.00102	0.00026	0.00037	0.00023	0.00016	0.00148	0.00025	0.00047	0.00041	0.00035	0.0012	0.0004	0.00028	0.00029	0.00024	0.00125	0.00041	0.0003	0.00027	0.00028	0.0058	0.00215	0.00063	0.00063	0.00034	0.00055	0.00123	0.00016	0.00045	0.00022	0.0004	0.00119	0.00041	0.00025	0.00026	0.00027	0.00124	0.00032	0.00035	0.00031	0.00026	0.00389	0.00119	0.00044	0.00041	0.00023	0.00011	0.00085	0.00016	0.00032	0.00022	0.00015	0.00074	0.00017	0.00017	0.00019	0.00021	0.00112	0.00029	0.00034	0.00028	0.00022	0.01172	0.003	0.00094	0.00028	0.0002	0.00031	0.00015	0.00073	0.00018	0.00021	0.00019	0.00015	0.00055	0.00014	9e-05	0.00021	0.00012	0.00078	0.00028	0.00017	0.00016	0.00018	0.00215	0.00039	0.00012	0.00014	0.0001	3e-05	0.00072	7e-05	0.00027	0.00027	0.00012	0.00039	0.0001	0.00011	0.0001	7e-05	0.00065	0.00025	0.00014	0.00012	0.00014	0.0039	0.00169	0.00052	0.00043	0.00028	0.00045	0.00069	8e-05	0.00031	9e-05	0.00021	0.00074	0.0003	0.00013	0.00014	0.00016	0.00078	0.00028	0.00019	0.00019	0.00013	0.00266	0.00079	0.00022	0.00026	0.00017	0.00015	0.00058	0.00012	0.00022	0.00013	0.00011	0.00057	0.00017	0.00013	0.00021	6e-05	0.00073	0.00024	0.00018	0.00016	0.00016	0.01833	0.00553	0.00174	0.00044	0.00036	0.00047	0.00047	0.00175	0.00042	0.00049	0.00043	0.0004	0.00109	0.00025	0.00021	0.00032	0.00031	0.00096	0.00025	0.00025	0.00025	0.0002	0.00365	0.00093	0.00023	0.00031	0.00022	0.00017	0.00129	0.00014	0.00041	0.00047	0.00027	0.00079	0.00021	0.00022	0.00018	0.00017	0.00065	0.00022	0.00014	0.00014	0.00015	0.0048	0.00158	0.00044	0.00044	0.00029	0.00041	0.00099	7e-05	0.0003	0.00015	0.00048	0.00106	0.00042	0.00021	0.0002	0.00024	0.00117	0.00021	0.00027	0.00041	0.00028	0.00435	0.00141	0.00055	0.00041	0.00023	0.00022	0.00102	0.00018	0.00036	0.00027	0.00021	0.00094	0.00021	0.00019	0.00023	0.00032	0.00097	0.00029	0.00023	0.00025	0.00019	0.05235	0.00703	0.00173	0.00065	0.00018	0.0002	0.00012	0.00015	0.00047	0.0001	0.00012	8e-05	0.00016	0.00041	0.00014	6e-05	0.00012	0.0001	0.0002	9e-05	3e-05	4e-05	4e-05	0.00288	0.00061	0.00017	0.0002	0.00013	0.00011	0.00069	0.00013	0.00022	0.00014	0.0002	0.00088	0.00025	0.00016	0.00022	0.00026	0.0007	0.00022	0.00015	0.00013	0.00021	0.00203	0.00071	0.00027	0.00013	0.00013	0.00018	0.00044	7e-05	0.00012	8e-05	0.00017	0.00049	0.00018	5e-05	0.00011	0.00016	0.00037	0.00012	7e-05	7e-05	0.00011	0.00039	0.00016	5e-05	3e-05	5e-05	3e-05	0.0001	2e-05	3e-05	3e-05	3e-05	7e-05	3e-05	1e-05	2e-05	2e-05	6e-05	3e-05	0	1e-05	2e-05	0.01721	0.00182	0.00037	9e-05	0.00014	0.00014	0	0.00068	0.00012	0.0002	0.00021	0.00015	0.00056	0.00016	0.00012	0.00018	0.0001	0.0002	9e-05	3e-05	5e-05	3e-05	0.00529	0.00101	0.00021	0.00038	0.00027	0.00015	0.00117	0.00019	0.00036	0.00034	0.00028	0.00139	0.0005	0.00043	0.0003	0.00016	0.00172	0.00055	0.00045	0.00029	0.00044	0.00659	0.00216	0.00072	0.00052	0.00047	0.00045	0.00171	0.00024	0.00066	0.00034	0.00047	0.00141	0.00053	0.00035	0.00024	0.0003	0.00131	0.00029	0.00036	0.00027	0.00039	0.00351	0.00105	0.00035	0.0003	0.00024	0.00016	0.00086	0.0002	0.0003	0.00021	0.00015	0.00064	0.00011	0.00017	0.00021	0.00015	0.00096	0.00014	0.00032	0.00028	0.00023	0.00979	0.0031	0.00106	0.00032	0.00032	0.00025	0.00016	0.00073	0.00017	0.00018	0.00027	0.00011	0.00048	9e-05	9e-05	0.00018	0.00012	0.00084	0.00021	0.00017	0.00025	0.00022	0.00261	0.00035	0.0001	0.00014	9e-05	3e-05	0.00087	7e-05	0.00028	0.00031	0.00021	0.00043	0.00014	0.0001	0.00013	7e-05	0.00096	0.00025	0.00021	0.00015	0.00035	0.00223	0.00076	0.00021	0.0002	0.00013	0.00023	0.00055	4e-05	0.00019	0.0001	0.00022	0.00048	0.0001	0.00011	0.00013	0.00013	0.00045	9e-05	8e-05	0.0001	0.00019	0.00184	0.00042	0.00013	0.00012	0.0001	7e-05	0.00059	0.0001	0.0002	0.00016	0.00015	0.00037	0.0001	8e-05	0.00012	7e-05	0.00046	7e-05	0.00014	0.00013	0.00012	0.01833	0.00552	0.00189	0.00056	0.00041	0.00047	0.00045	0.00159	0.00034	0.00035	0.00035	0.00055	0.0012	0.00027	0.00023	0.00037	0.00032	0.00084	0.00026	0.00017	0.00023	0.00019	0.00391	0.00104	0.00026	0.00037	0.00024	0.00018	0.00126	0.00019	0.00037	0.00026	0.00044	0.00083	0.00021	0.00021	0.00021	0.0002	0.00078	0.00017	0.00025	0.00016	0.00019	0.0033	0.00076	0.0002	0.0002	0.00013	0.00023	0.00104	0.00017	0.00024	0.00021	0.00041	0.00073	0.00021	0.00014	0.00012	0.00025	0.00078	0.00015	0.00027	0.0002	0.00016	0.00561	0.00171	0.00066	0.00056	0.00025	0.00023	0.00162	0.00037	0.00049	0.00031	0.00045	0.00134	0.00027	0.00032	0.00031	0.00043	0.00094	0.00026	0.00028	0.00025	0.00016	0.05449	0.01842	0.00511	0.00161	0.0004	0.00041	0.00037	0.00044	0.00132	0.00035	0.00039	0.00029	0.00028	0.00123	0.00044	0.00021	0.00024	0.00034	0.00096	0.0004	0.00014	0.00017	0.00025	0.00483	0.00114	0.00029	0.00038	0.00026	0.00021	0.00123	0.00022	0.00041	0.00031	0.00029	0.00134	0.00055	0.00029	0.00027	0.00023	0.00112	0.00035	0.0003	0.0002	0.00027	0.00287	0.00077	0.00023	0.00019	0.00017	0.00019	0.00055	9e-05	0.00023	8e-05	0.00015	0.00087	0.00042	0.00015	0.00013	0.00017	0.00067	0.00018	0.00014	0.00013	0.00023	0.00561	0.00175	0.00056	0.00054	0.0003	0.00035	0.00103	0.00028	0.00039	0.00022	0.00014	0.00147	0.00043	0.00031	0.0003	0.00042	0.00136	0.00044	0.00032	0.0003	0.0003	0.01104	0.00096	0.00022	0.0001	4e-05	5e-05	3e-05	0.00044	0.00011	0.00011	0.00012	9e-05	0.00024	7e-05	5e-05	6e-05	7e-05	6e-05	3e-05	2e-05	1e-05	1e-05	0.00383	0.00043	9e-05	0.00016	0.00015	4e-05	0.00122	0.00026	0.00026	0.00029	0.0004	0.00134	0.00039	0.0004	0.00029	0.00027	0.00083	0.00026	0.00019	0.00013	0.00025	0.00191	0.00064	0.00021	0.00017	7e-05	0.00019	0.00055	0.0001	0.00016	9e-05	0.0002	0.00034	0.00012	7e-05	9e-05	6e-05	0.00038	0.00012	0.0001	6e-05	0.0001	0.00435	0.00135	0.0004	0.00043	0.0003	0.00022	0.0009	0.00027	0.00028	0.00017	0.00018	0.00073	0.00021	0.0002	0.00013	0.00019	0.00136	0.00042	0.00035	0.00031	0.00029	0.01127	0.00355	0.00114	0.00034	0.00033	0.00024	0.00023	0.00092	0.00024	0.0002	0.00027	0.00022	0.00054	0.00019	8e-05	0.00016	0.00011	0.00094	0.00034	0.0001	0.00022	0.00029	0.00225	0.00021	4e-05	9e-05	5e-05	2e-05	0.0007	9e-05	0.00024	0.00021	0.00016	0.00038	0.00012	0.00011	7e-05	7e-05	0.00097	0.00031	0.00022	0.00014	0.0003	0.00224	0.00065	0.00022	0.00016	0.00011	0.00016	0.00056	7e-05	0.00022	8e-05	0.00019	0.00031	0.00011	6e-05	2e-05	0.00012	0.00071	0.00018	0.00014	0.00018	0.0002	0.00323	0.00069	0.00019	0.00023	0.00015	0.00012	0.00077	0.00017	0.00027	0.00017	0.00016	0.00078	0.00016	0.00018	0.00029	0.00016	0.00099	0.00021	0.00029	0.00043	5e-05	0.01376	0.0034	0.00108	0.00021	0.00024	0.00024	0.00039	0.00103	0.00031	0.00025	0.00021	0.00026	0.00083	0.00022	0.00017	0.00018	0.00025	0.00046	0.00013	0.00012	0.0001	0.0001	0.00352	0.00072	0.00019	0.00028	0.00013	0.00011	0.00109	0.00016	0.00029	0.0003	0.00034	0.00098	0.00029	0.00026	0.00018	0.00024	0.00073	0.00024	0.00017	9e-05	0.00023	0.00328	0.00073	0.00025	0.00023	8e-05	0.00016	0.00074	0.00011	0.00023	0.00013	0.00028	0.00114	0.00034	0.00022	0.00025	0.00034	0.00067	0.00023	7e-05	0.00036	1e-05	0.00357	0.00107	0.00035	0.00033	0.00019	0.00019	0.00068	0.00015	0.00026	0.00014	0.00013	0.00084	0.00021	0.00017	0.00016	0.0003	0.00099	0.00029	0.00026	0.00024	0.0002	0.0541	0.01376	0.0041	0.00087	0.00023	0.00033	0.00015	0.00016	0.00102	0.00025	0.00033	0.0002	0.00024	0.0009	0.00026	0.00022	0.00018	0.00024	0.00131	0.0005	0.00032	0.00021	0.00027	0.00463	0.00137	0.0004	0.00046	0.00026	0.00026	0.00106	0.00022	0.00036	0.00018	0.00029	0.00097	0.00036	0.00031	0.00016	0.00014	0.00124	0.00045	0.00028	0.00028	0.00023	0.00319	0.00088	0.00029	0.00023	0.00016	0.0002	0.00074	0.00013	0.00036	8e-05	0.00017	0.00071	0.00024	0.00018	0.0001	0.00018	0.00086	0.00024	0.00023	0.00014	0.00024	0.00184	0.00051	0.0002	0.00014	0.0001	7e-05	0.00045	7e-05	0.00023	8e-05	7e-05	0.00049	0.00021	7e-05	8e-05	0.00014	0.00038	0.00015	6e-05	0.0001	7e-05	0.01371	0.00253	0.00064	0.00022	0.00022	0.0001	0.0001	0.00101	0.00019	0.00031	0.00024	0.00027	0.00051	0.0002	0.00011	0.00018	2e-05	0.00037	0.00015	9e-05	6e-05	7e-05	0.00472	0.00074	0.00015	0.00032	0.00018	0.0001	0.00119	0.00019	0.00031	0.00029	0.0004	0.00134	0.00043	0.00039	0.00027	0.00024	0.00145	0.00043	0.00042	0.00025	0.00034	0.0038	0.00133	0.00045	0.00036	0.0002	0.00032	0.00095	0.00014	0.00038	0.00012	0.00031	0.00065	0.00024	0.00015	0.00012	0.00015	0.00086	0.00017	0.00026	0.00019	0.00025	0.00266	0.00092	0.00033	0.00026	0.0002	0.00012	0.00067	0.00014	0.00025	0.00016	0.00012	0.0004	8e-05	0.00016	0.00012	5e-05	0.00067	0.00018	0.00025	0.00012	0.00011	0.01287	0.00295	0.00085	0.00022	0.00023	0.00025	0.00015	0.00099	0.00024	0.00027	0.00027	0.00021	0.00034	0.0001	7e-05	0.00012	5e-05	0.00078	0.00019	0.00018	0.00021	0.00019	0.00304	0.00036	7e-05	0.00016	0.00012	2e-05	0.00083	7e-05	0.00023	0.00038	0.00016	0.00068	0.00023	0.00017	0.00013	0.00014	0.00117	0.00031	0.00019	0.00024	0.00042	0.00429	0.00139	0.00038	0.0004	0.00018	0.00043	0.00078	7e-05	0.00031	8e-05	0.00032	0.00088	0.00025	0.00018	0.00014	0.00031	0.00123	0.00028	0.00028	0.00037	0.0003	0.00259	0.00068	0.00022	0.00023	0.00016	7e-05	0.00044	9e-05	0.00014	0.00016	6e-05	0.00081	0.00016	0.00021	0.0003	0.00013	0.00067	0.00015	0.00016	0.00019	0.00016	0.01376	0.00314	0.0011	0.00029	0.00028	0.00024	0.0003	0.001	0.00026	0.00028	0.00018	0.00027	0.0006	0.00023	0.00013	0.0001	0.00015	0.00045	0.00016	0.00013	0.0001	6e-05	0.00359	0.00083	0.00028	0.00025	0.00014	0.00016	0.00116	0.00022	0.00034	0.00031	0.0003	0.00081	0.00034	0.00023	6e-05	0.00018	0.00078	0.00028	0.00021	0.00013	0.00017	0.0038	0.00107	0.00028	0.00036	0.00018	0.00025	0.00085	0.00013	0.00029	0.00019	0.00024	0.00065	0.00026	0.00022	0.00014	4e-05	0.00123	0.00028	0.00033	0.00028	0.00034	0.00323	0.00083	0.00027	0.00026	0.00016	0.00013	0.00089	0.00021	0.00036	0.00016	0.00016	0.0008	0.00016	0.00018	0.00015	0.00031	0.00071	0.00021	0.00025	0.00013	0.00012	0.23131	0.06826	0.02375	0.0062	0.00153	0.00042	0.00042	0.00035	0.00034	0.00196	0.00046	0.00055	0.00054	0.00041	0.00132	0.00035	0.00029	0.00039	0.00029	0.00139	0.00043	0.00035	0.00032	0.00029	0.00538	0.00145	0.00034	0.00055	0.00042	0.00014	0.00166	0.00026	0.00053	0.00046	0.00042	0.00106	0.00031	0.00027	0.0003	0.00018	0.0012	0.00031	0.00023	0.00036	0.00031	0.00558	0.00164	0.00062	0.00042	0.00034	0.00026	0.00142	0.00015	0.00044	0.00036	0.00047	0.00119	0.00036	0.00019	0.00033	0.00031	0.00134	0.00034	0.00033	0.00037	0.0003	0.00659	0.00245	0.00099	0.00062	0.00052	0.00031	0.00163	0.0003	0.00054	0.00051	0.00027	0.00117	0.0003	0.00012	0.00038	0.00038	0.00134	0.00033	0.00043	0.00038	0.00021	0.02088	0.00537	0.00145	0.00044	0.00041	0.0004	0.00021	0.00188	0.00031	0.00049	0.00065	0.00043	0.00114	0.00029	0.00025	0.00036	0.00024	0.00088	0.00026	0.00024	0.00026	0.00012	0.00506	0.00111	0.00026	0.00043	0.00034	8e-05	0.00166	0.00033	0.00036	0.00054	0.00043	0.00106	0.00031	0.00029	0.00026	0.0002	0.00123	0.00037	0.00034	0.00022	0.00029	0.00465	0.00151	0.00048	0.00043	0.00025	0.00035	0.0013	0.00017	0.00047	0.00023	0.00043	0.00087	0.00026	0.00025	0.00018	0.00018	0.00097	0.00024	0.0003	0.00022	0.00021	0.0058	0.002	0.00069	0.00064	0.0004	0.00027	0.00125	0.0002	0.0005	0.00035	0.00019	0.00121	0.00021	0.00036	0.00038	0.00027	0.00134	0.00035	0.00043	0.00029	0.00027	0.01385	0.00399	0.00135	0.00043	0.00032	0.00039	0.00021	0.00112	0.00025	0.00031	0.00035	0.00022	0.00069	0.00016	0.00014	0.00023	0.00016	0.00083	0.00023	0.00019	0.00024	0.00017	0.00284	0.00047	0.00012	0.00017	0.00014	3e-05	0.00113	9e-05	0.00035	0.00051	0.00018	0.00046	0.00013	0.00014	0.00011	8e-05	0.00079	0.00021	0.00018	0.00018	0.00022	0.00322	0.00116	0.00037	0.0003	0.00018	0.00031	0.00075	3e-05	0.00032	0.00012	0.00027	0.0005	0.00019	8e-05	7e-05	0.00016	0.00081	0.00026	0.00021	0.0002	0.00014	0.0038	0.00112	0.00033	0.00037	0.00026	0.00016	0.00084	0.00012	0.00039	0.0002	0.00013	0.00086	0.0002	0.0002	0.00031	0.00016	0.00098	0.00019	0.00032	0.0003	0.00017	0.00979	0.0031	0.00122	0.0003	0.00023	0.00036	0.00034	0.0009	0.0002	0.00026	0.00023	0.00022	0.00055	0.00014	0.00013	0.00016	0.00012	0.00043	0.00011	0.00012	0.00012	9e-05	0.0024	0.00054	0.00016	0.00016	0.00014	8e-05	0.00102	9e-05	0.00029	0.00036	0.00028	0.00046	0.00012	0.00015	0.00011	8e-05	0.00039	0.00013	0.00011	7e-05	8e-05	0.00238	0.0009	0.00027	0.00024	0.00018	0.00021	0.00029	7e-05	7e-05	0	0.00015	0.00051	0.00018	0.00013	1e-05	0.00019	0.00068	0.00013	0.00019	0.00023	0.00013	0.00191	0.0007	0.00022	0.00024	0.00014	0.0001	0.00035	5e-05	9e-05	0.00012	9e-05	0.00048	0.00013	0.00014	0.00012	8e-05	0.00038	0.0001	0.0001	0.0001	8e-05	0.05688	0.01198	0.00333	0.0011	0.00026	0.00031	0.00026	0.00027	0.00105	0.00026	0.00022	0.00034	0.00023	0.00063	0.00021	0.0001	0.00014	0.00018	0.00056	0.00022	0.0001	0.0001	0.00015	0.00426	0.00068	0.00016	0.00018	0.00022	0.00013	0.00137	0.00022	0.00036	0.00042	0.00036	0.00114	0.00032	0.00024	0.00032	0.00026	0.00106	0.0003	0.0002	0.0003	0.00026	0.00236	0.00079	0.00023	0.00015	0.00017	0.00024	0.00053	7e-05	0.0001	0.00014	0.00022	0.00054	0.00021	7e-05	0.00012	0.00014	0.00051	0.00016	8e-05	0.00014	0.00013	0.00203	0.00081	0.00031	0.00021	0.0002	9e-05	0.00055	0.00014	0.00016	0.00014	0.0001	0.00042	0.00011	5e-05	0.00014	0.00012	0.00024	4e-05	7e-05	8e-05	5e-05	0.01933	0.003	0.00074	0.00021	0.00022	0.00016	0.00014	0.00122	0.00018	0.00035	0.0004	0.00029	0.00063	0.00022	0.00016	0.00015	0.0001	0.00041	0.00016	0.00011	9e-05	5e-05	0.0049	0.0009	0.00021	0.00031	0.00026	0.00012	0.00126	0.00022	0.00027	0.00035	0.00043	0.00132	0.00048	0.00038	0.00031	0.00015	0.00142	0.00047	0.00034	0.00024	0.00037	0.00558	0.00178	0.0005	0.00052	0.00029	0.00047	0.00168	0.00024	0.00062	0.00036	0.00047	0.00122	0.0004	0.00031	0.00028	0.00024	0.0009	0.00022	0.00023	0.00021	0.00024	0.00585	0.00186	0.00066	0.00057	0.00037	0.00025	0.00167	0.00036	0.00061	0.00039	0.00031	0.0011	0.00019	0.00032	0.00034	0.00025	0.00123	0.00028	0.00041	0.00031	0.00024	0.01385	0.00459	0.0014	0.00043	0.00036	0.00037	0.00024	0.00127	0.0003	0.00034	0.0004	0.00023	0.00073	0.00015	0.00012	0.00025	0.0002	0.0012	0.00034	0.00021	0.00035	0.0003	0.00355	0.00064	0.00015	0.00025	0.0002	5e-05	0.00128	0.00015	0.00035	0.00052	0.00027	0.00055	0.00021	0.00012	0.00011	0.0001	0.00109	0.00034	0.00025	0.0002	0.0003	0.00251	0.00081	0.00018	0.00023	0.00014	0.00025	0.0006	7e-05	0.00016	0.00014	0.00023	0.0005	0.00013	0.0001	0.00011	0.00016	0.0006	0.0001	0.00016	0.00014	0.00019	0.00319	0.00074	0.00018	0.00028	0.00018	0.0001	0.00095	0.00022	0.0003	0.00026	0.00017	0.00067	0.00012	0.00015	0.00024	0.00016	0.00083	0.00012	0.0003	0.00026	0.00015	0.01172	0.00378	0.00145	0.00037	0.00032	0.00029	0.00047	0.00113	0.00029	0.00025	0.00025	0.00034	0.00073	0.00015	0.00016	0.00021	0.0002	0.00048	0.00021	7e-05	0.00012	7e-05	0.00303	0.00069	0.00018	0.00021	0.00017	0.00013	0.00109	0.00019	0.0002	0.00034	0.00036	0.00069	0.00019	0.0002	0.00015	0.00016	0.00055	0.00016	0.00014	9e-05	0.00017	0.00204	0.00045	0.00013	0.00012	8e-05	0.00013	0.00068	6e-05	0.00016	0.00018	0.00029	0.00057	0.00016	0.00011	0.00012	0.00018	0.00034	8e-05	9e-05	9e-05	8e-05	0.00287	0.00076	0.00028	0.00021	0.00014	0.00013	0.00094	0.00023	0.00025	0.00018	0.00028	0.00063	0.00019	0.00014	0.00012	0.00018	0.00054	0.00018	0.00014	0.0001	0.00011	0.05167	0.01319	0.00376	0.00107	0.00022	0.00032	0.00024	0.00029	0.00095	0.00019	0.00027	0.00022	0.00027	0.0011	0.00031	0.00022	0.00032	0.00025	0.00064	0.00024	0.00013	0.00015	0.00013	0.00409	0.00102	0.0002	0.00039	0.0003	0.00013	0.00112	0.00021	0.00029	0.00036	0.00026	0.00121	0.0004	0.00024	0.00029	0.00028	0.00074	0.0002	0.00014	0.0002	0.0002	0.00204	0.0006	0.00019	0.00016	9e-05	0.00016	0.00042	9e-05	0.00012	7e-05	0.00014	0.00061	0.00023	0.00012	0.00013	0.00013	0.0004	0.00013	0.00012	6e-05	9e-05	0.0033	0.00093	0.00029	0.00029	0.0002	0.00015	0.00073	0.00018	0.00025	0.00018	0.00012	0.0009	0.00028	0.00021	0.00017	0.00024	0.00073	0.00022	0.00024	0.00013	0.00014	0.01197	0.00164	0.00042	0.00016	0.00012	9e-05	5e-05	0.00072	0.00012	0.00017	0.00026	0.00017	0.00042	0.00014	0.0001	0.00012	6e-05	7e-05	4e-05	2e-05	1e-05	1e-05	0.00316	0.00035	8e-05	0.00013	0.0001	4e-05	0.00098	0.0002	0.00023	0.00032	0.00024	0.00117	0.00035	0.00037	0.00023	0.00021	0.00066	0.00016	0.00018	0.00015	0.00017	0.00238	0.00078	0.00024	0.00019	0.00012	0.00023	0.0006	4e-05	0.00019	0.00012	0.00025	0.0005	0.00013	0.00014	0.00012	0.0001	0.00049	0.00013	0.00016	0.0001	0.0001	0.0048	0.00149	0.00049	0.00041	0.00035	0.00025	0.00094	0.00023	0.00031	0.00024	0.00016	0.0009	0.00023	0.00028	0.00019	0.00021	0.00147	0.00043	0.00035	0.00047	0.00022	0.01364	0.00447	0.00129	0.00041	0.0003	0.00031	0.00028	0.00121	0.0003	0.00034	0.00029	0.00028	0.00063	0.00014	0.00016	0.00021	0.00012	0.00134	0.00032	0.00024	0.00047	0.00031	0.00272	0.00027	5e-05	0.00012	8e-05	1e-05	0.00103	0.00011	0.00032	0.00038	0.00023	0.00048	0.00014	0.00014	9e-05	0.0001	0.00094	0.00028	0.00023	0.00013	0.0003	0.00265	0.00082	0.00026	0.00021	0.0001	0.00025	0.00054	4e-05	0.00015	0.0001	0.00025	0.00049	0.0001	0.00017	9e-05	0.00013	0.0008	0.00011	0.00022	0.00023	0.00024	0.0038	0.0011	0.00036	0.00035	0.00026	0.00013	0.0009	0.00019	0.00025	0.0003	0.00016	0.00097	0.00014	0.00026	0.00037	0.00019	0.00084	0.0003	6e-05	4e-05	0.00043	0.01287	0.00302	0.00091	0.00017	0.00025	0.00021	0.00027	0.00107	0.00033	0.00021	0.00022	0.00031	0.00067	0.00018	0.00015	0.00015	0.00019	0.00037	0.00011	9e-05	0.0001	6e-05	0.00308	0.00057	0.00014	0.00022	0.00014	7e-05	0.00108	0.00018	0.00024	0.00037	0.00029	0.00086	0.00032	0.00025	0.00015	0.00014	0.00057	0.00022	0.00016	6e-05	0.00013	0.00349	0.00079	0.00021	0.00029	9e-05	0.0002	0.00094	6e-05	0.00024	0.00023	0.00041	0.00095	0.00028	0.00018	0.00021	0.00028	0.00081	0.00015	0.00021	9e-05	0.00036	0.00328	0.00064	0.00021	0.00019	0.00014	0.0001	0.00089	0.00022	0.00029	0.0002	0.00019	0.00097	0.0002	0.00025	0.00015	0.00037	0.00078	0.00016	0.0002	0.00023	0.00018	0.05449	0.01455	0.00525	0.0013	0.0003	0.00039	0.00031	0.0003	0.00131	0.00042	0.00035	0.00026	0.00029	0.00122	0.00034	0.00034	0.00028	0.00027	0.00141	0.00053	0.00036	0.00023	0.00029	0.00456	0.0013	0.00029	0.00046	0.00032	0.00022	0.0012	0.00027	0.00033	0.0003	0.0003	0.00087	0.00032	0.00027	0.00011	0.00016	0.00119	0.00036	0.00026	0.00029	0.00027	0.00251	0.00095	0.00029	0.0003	0.00015	0.00021	0.00061	6e-05	0.00025	0.00011	0.00018	0.0003	0.00013	7e-05	4e-05	6e-05	0.00065	0.00017	0.00016	0.00015	0.00018	0.00223	0.00076	0.00029	0.00023	0.00011	0.00013	0.00064	0.00018	0.00024	0.00011	0.0001	0.0005	0.00016	7e-05	0.00014	0.00013	0.00034	0.0001	8e-05	9e-05	7e-05	0.01503	0.0033	0.00104	0.00041	0.00029	0.00015	0.00018	0.00123	0.00015	0.00044	0.00036	0.00028	0.00054	0.00018	0.00018	1e-05	0.00018	0.00049	0.00018	0.00014	0.00012	6e-05	0.00462	0.00081	0.00019	0.00037	0.00014	0.00012	0.00123	0.00024	0.00029	0.00039	0.00031	0.00119	0.00036	0.00037	0.00028	0.00018	0.00138	0.00044	0.00038	0.00032	0.00024	0.00322	0.00126	0.00031	0.00036	0.00021	0.00037	0.00094	0.00014	0.00032	0.00016	0.00032	0.0003	0.00011	4e-05	6e-05	0.0001	0.00071	0.00019	0.00018	0.00015	0.00018	0.0039	0.00138	0.00052	0.00042	0.00025	0.00018	0.00104	0.00024	0.00035	0.00023	0.00021	0.00061	9e-05	0.00021	0.0002	0.00012	0.00087	0.00022	0.00028	0.00021	0.00016	0.01364	0.0036	0.0011	0.00035	0.0002	0.00034	0.00021	0.00121	0.0003	0.00034	0.00038	0.00019	0.00057	0.00012	0.00013	0.0002	0.00012	0.00073	0.00022	0.00019	0.00019	0.00013	0.00311	0.00055	0.00015	0.00024	0.00014	2e-05	0.00099	0.00011	0.00031	0.00038	0.00019	0.00051	0.00017	0.00012	0.00014	8e-05	0.00106	0.00034	0.00024	0.00017	0.0003	0.00264	0.001	0.0003	0.00026	0.00012	0.00031	0.00063	5e-05	0.00023	0.00012	0.00023	0.00036	0.00011	5e-05	5e-05	0.00015	0.00065	0.00025	0.0001	0.00015	0.00016	0.00429	0.00111	0.00034	0.00041	0.00024	0.00012	0.00109	0.00015	0.00042	0.00031	0.00021	0.00095	0.00023	0.0003	0.00012	0.0003	0.00114	0.00017	0.00031	0.00037	0.00029	0.01127	0.00318	0.00118	0.00032	0.00033	0.00028	0.00024	0.00103	0.0003	0.00029	0.00018	0.00026	0.0005	0.00019	0.00013	6e-05	0.00012	0.00048	0.0001	0.00016	0.00012	9e-05	0.0032	0.00079	0.00022	0.00034	0.00012	0.00011	0.00118	0.0002	0.00036	0.00033	0.00029	0.0005	0.00023	0.00011	4e-05	0.0001	0.00074	0.00027	0.00021	0.00013	0.00013	0.00265	0.00075	0.00026	0.00025	0.00012	0.00012	0.00065	0.0001	0.00034	1e-05	0.0002	0.00036	0.00015	8e-05	0	0.00014	0.00088	0.00019	0.00023	0.00021	0.00025	0.00224	0.00076	0.00029	0.00023	0.00011	0.00013	0.00068	0.00017	0.00029	7e-05	0.00014	0.00049	0.00011	0.00018	5e-05	0.00014	0.00031	0.00013	8e-05	9e-05	2e-05
	MN101227	Gammaproteobacteria	Enterobacterales	Enterobacteriaceae	Klebsiella	pneumoniae	Klebsiella pneumoniae	Podovirus	Autographiviridae	Przondovirus	Klebsiella phage KPN3	38503	52.5	0.2375	0.05301	0.0074	0.00087	8e-05	3e-05	1e-05	1e-05	3e-05	0.00021	0	1e-05	0.00016	4e-05	0.00032	9e-05	0.0001	0.00012	1e-05	0.00026	6e-05	0.0001	4e-05	5e-05	0.00126	0.00014	1e-05	0	0.0001	3e-05	0.00022	5e-05	0.0001	4e-05	3e-05	0.00048	0.00018	0.00014	0.0001	5e-05	0.00042	0.00013	0.00012	3e-05	0.00014	0.00217	0.00045	8e-05	0.00014	0.00014	9e-05	0.00068	6e-05	0.00019	0.00019	0.00022	0.00056	9e-05	0.00026	0.0001	0.0001	0.00048	0.00013	9e-05	8e-05	0.00018	0.0031	0.00084	6e-05	0.00014	0.00017	0.00047	0.00078	0.00016	0.0003	0.00018	0.00014	0.00052	0.00012	0.0001	0.00013	0.00017	0.00096	0.00026	0.00036	0.00022	0.00012	0.00927	0.00147	0.00044	3e-05	9e-05	0.00018	0.00014	0.00014	1e-05	0	6e-05	6e-05	0.00062	0.0001	0.00021	0.00019	0.00012	0.00026	3e-05	6e-05	0.00013	4e-05	0.00099	0.00042	5e-05	4e-05	0.0001	0.00022	0.00022	6e-05	1e-05	9e-05	5e-05	0.00017	6e-05	0	8e-05	3e-05	0.00018	5e-05	6e-05	1e-05	5e-05	0.00366	0.00117	0.00023	0.00038	0.00023	0.00032	0.00109	6e-05	0.00032	0.00047	0.00023	0.00086	0.00023	0.00019	0.00025	0.00018	0.00055	0.00016	9e-05	0.00019	0.0001	0.00316	0.00104	0.00022	0.00022	0.00036	0.00023	0.00077	0.00017	0.00029	0.00018	0.00013	0.00047	9e-05	0.00014	0.00013	0.0001	0.00088	0.00012	0.0004	0.00022	0.00014	0.01664	0.00378	0.00078	0.00014	0.00013	0.00023	0.00027	0.00116	0.00016	0.00029	0.0004	0.00031	0.00099	0.00017	0.00026	0.00032	0.00023	0.00084	0.0001	0.00022	0.00026	0.00026	0.00431	0.00053	9e-05	0.00013	0.00027	4e-05	0.00122	0.00031	0.0003	0.00031	0.0003	0.00157	0.0004	0.00032	0.00042	0.00043	0.00099	0.00021	0.00019	0.00018	0.0004	0.00406	0.00097	0.00023	0.00032	0.00021	0.00021	0.00117	0.00022	0.00042	0.00032	0.00021	0.00105	0.00039	0.00038	0.0001	0.00018	0.00087	0.00023	0.0003	0.00022	0.00012	0.00448	0.00099	0.00019	0.00018	0.00029	0.00032	0.00125	0.00029	0.00029	0.00029	0.00039	0.00119	0.00036	0.00038	0.0003	0.00016	0.00105	0.00013	0.00052	0.00021	0.00019	0.01969	0.00474	0.00152	0.00023	0.00012	0.00058	0.00058	0.00096	0.00017	0.00032	0	0.00047	0.00103	0.00016	0.00019	0.00039	0.00029	0.00123	0.00032	0.00027	0.00023	0.0004	0.00421	0.00096	0.00026	0.00022	0.00031	0.00017	0.00122	0.00029	0.00019	0.00047	0.00027	0.00123	0.00034	0.00019	0.00052	0.00018	0.00079	0.00019	0.0003	0.00014	0.00016	0.0043	0.00119	0.00018	0.00025	0.00036	0.0004	0.00094	0.00013	0	0.00026	0.00055	0.00099	0.00038	0.00022	0.00018	0.00021	0.00118	0.00017	0.00039	0.00026	0.00036	0.00644	0.00181	0.00039	0.00027	0.00051	0.00064	0.00184	0.00047	0.00042	0.00039	0.00057	0.0017	0.00039	0.0004	0.00051	0.0004	0.00109	0.00019	0.00048	0.0003	0.00012	0.0475	0.009	0.00232	0.00043	4e-05	8e-05	0.00018	0.00013	0.0004	6e-05	4e-05	0.00019	0.0001	0.00081	0.00021	0.00019	0.00023	0.00017	0.00069	9e-05	0.00013	0.00018	0.00029	0.00112	0.00021	3e-05	0	9e-05	9e-05	0.00014	3e-05	0	1e-05	0.0001	0.00042	0.00012	8e-05	0.00012	0.0001	0.00035	6e-05	8e-05	0.0001	0.0001	0.0033	0.00069	8e-05	0.00017	0.00018	0.00026	0.00075	6e-05	0.00022	0.00019	0.00027	0.00106	0.00043	0.00016	0.00027	0.00021	0.00079	0.00018	0.00014	0.00022	0.00025	0.00226	0.00051	8e-05	8e-05	0.00018	0.00017	0.00075	0.00014	0.00013	0.00014	0.00034	0.00053	6e-05	0.00012	0.00023	0.00012	0.00047	8e-05	0.00018	5e-05	0.00016	0.00927	0.00226	0.00056	0.00012	0	0.00021	0.00023	0.0004	3e-05	9e-05	0.00014	0.00014	0.00064	9e-05	0.00017	0.00022	0.00016	0.00066	9e-05	0.00013	0.00014	0.0003	0.00126	0.00031	6e-05	8e-05	0.00014	3e-05	0.00021	6e-05	1e-05	0.0001	3e-05	0.00034	0.00013	5e-05	4e-05	0.00012	0.0004	9e-05	0.00013	4e-05	0.00014	0.00271	0.00082	0.00018	0.00017	0.00026	0.00021	0.00055	4e-05	0.00012	0.00018	0.00021	0.00078	0.00018	0.00023	0.00016	0.00021	0.00057	0.0001	0.00016	0.00019	0.00012	0.00304	0.00095	0.00016	0.0001	0.00048	0.00021	0.0006	4e-05	0.00013	0.00019	0.00023	0.00074	0.00014	0.00017	0.00022	0.00021	0.00075	6e-05	0.00022	0.00027	0.00019	0.01332	0.00399	0.00097	8e-05	0.0001	0.00031	0.00048	0.00096	0.00016	0.00022	0.00034	0.00025	0.00103	0.00012	0.00026	0.00038	0.00027	0.00103	0.00016	0.00019	0.00036	0.00031	0.00309	0.00029	3e-05	8e-05	0.00016	3e-05	0.00096	0.00019	0.00014	0.00034	0.00029	0.00106	0.00029	0.00026	0.00035	0.00017	0.00078	8e-05	8e-05	0.00025	0.00038	0.0029	0.00074	8e-05	0.00022	0.00016	0.00029	0.00084	9e-05	0.00027	0.00031	0.00017	0.00068	0.00018	0.00023	0.00012	0.00014	0.00064	0.00013	0.00022	0.00016	0.00013	0.00335	0.0009	0.00025	3e-05	0.00031	0.00031	0.00086	0.00019	0.00018	0.00026	0.00022	0.00087	0.00022	0.00027	0.00026	0.00012	0.00073	0.00021	0.00025	0.00013	0.00014	0.01591	0.00419	0.00095	0.0001	0.00017	0.00038	0.0003	0.00096	0.00019	0.00038	3e-05	0.00036	0.00134	0.00022	0.00025	0.00057	0.0003	0.00095	0.00023	0.00027	0.00019	0.00025	0.0036	0.00091	0.00012	0.00017	0.00034	0.00029	0.00116	0.00034	0.00014	0.00032	0.00035	0.00097	0.00025	0.00022	0.0003	0.00021	0.00056	0.00012	0.0001	0.00013	0.00021	0.00322	0.00062	0.00012	8e-05	0.00012	0.00031	0.00104	0.00014	0.00025	0.00027	0.00038	0.00073	0.00019	0.00026	0.00016	0.00012	0.00083	0.00014	0.0003	0.00019	0.00019	0.0049	0.00114	0.00026	0.00022	0.0004	0.00026	0.00157	0.00022	0.00032	0.00044	0.00058	0.00132	0.00019	0.00048	0.00035	0.0003	0.00086	0.00017	0.00031	0.00026	0.00012	0.06867	0.01496	0.00338	0.00069	5e-05	0.00013	0.00013	0.00038	0.0006	8e-05	6e-05	0.0003	0.00016	0.00099	0.00023	0.00019	0.00022	0.00034	0.0011	0.00029	0.00014	0.00025	0.00043	0.0036	0.00048	0.00014	8e-05	0.00016	0.0001	0.00077	0.00019	0.00012	0.00026	0.00019	0.0013	0.00036	0.00032	0.00034	0.00027	0.00105	0.00017	0.00021	0.0003	0.00038	0.00405	0.00064	0.00013	0.0001	0.00021	0.00019	0.00114	0.00034	0.0003	0.00016	0.00035	0.00136	0.00058	0.00029	0.00013	0.00036	0.00091	0.00025	0.00031	0.00017	0.00018	0.00392	0.00057	0.00021	8e-05	0.00013	0.00016	0.00091	0.00016	0.00019	0.00021	0.00035	0.00126	0.00043	0.00022	0.00031	0.0003	0.00118	0.00039	0.00017	0.00031	0.00031	0.01593	0.00258	0.0006	0.0001	0.00013	9e-05	0.00027	0.00075	0.00027	6e-05	0.00022	0.00019	0.00104	0.00031	0.00016	0.00025	0.00032	0.00019	5e-05	3e-05	3e-05	9e-05	0.00421	0.00103	0.00043	0.00013	0.0003	0.00017	0.00078	0.00027	0.0001	0.0001	0.0003	0.00135	0.00043	0.00027	0.00025	0.0004	0.00105	0.00036	0.00014	0.00021	0.00034	0.00449	0.00139	0.00043	0.00027	0.00023	0.00045	0.00091	0.00013	0.00027	0.00025	0.00026	0.00097	0.00032	0.0003	0.00012	0.00023	0.00122	0.00045	0.00027	0.00026	0.00023	0.00465	0.00118	0.00031	0.00019	0.0003	0.00038	0.00091	0.00023	0.00022	0.00014	0.00031	0.00084	0.00019	0.00018	0.00019	0.00027	0.00171	0.00026	0.0007	0.00047	0.00029	0.02084	0.00675	0.00145	0.00022	0.00022	0.00039	0.00062	0.00157	0.00027	0.0004	0.00052	0.00038	0.00164	0.00039	0.00048	0.00047	0.0003	0.00209	0.00064	0.0007	0.00075	0	0.0051	0.0009	0.00022	0.00018	0.00036	0.00013	0.00184	0.00034	0.00036	0.00052	0.00062	0.0013	0.00044	0.0003	0.00026	0.0003	0.00106	0.0006	0.00017	0.0003	0	0.00436	0.0016	0.00047	0.00031	0.00038	0.00044	0.00145	0.00021	0.00048	0.00038	0.00039	0.00039	0.00013	0.00014	3e-05	9e-05	0.00092	0.00022	0.00022	0.00026	0.00022	0.00462	0.00127	0.00039	0.00025	0.00036	0.00027	0.00151	0.00029	0.00052	0.00036	0.00034	0.00114	0.00022	0.00034	0.00029	0.0003	0.0007	0.00029	3e-05	0	0.00039	0.01693	0.00408	0.00101	0.00014	0.00016	0.00025	0.00047	0.00086	0.00027	9e-05	0	0.00049	0.00101	0.00027	0.00018	0.00032	0.00023	0.00119	0.00029	0.00027	0.0003	0.00034	0.00457	0.00099	0.0003	0.00014	0.00027	0.00027	0.00125	0.0004	9e-05	0.0004	0.00035	0.00104	0.00042	0.00019	0.00032	0.0001	0.0013	0.00032	0.00031	0.00035	0.00031	0.00417	0.001	0.00017	0.0003	0.00023	0.0003	0.0017	0.00027	0.00039	0.0004	0.00064	0.00097	0.00042	0.00026	0.00022	8e-05	0.00049	0.00018	3e-05	0.00016	0.00013	0.00412	0.001	0.00031	0.00022	0.00023	0.00023	0.00151	0.00044	0.0003	0.00031	0.00045	0.00092	0.00019	0.0003	0.0003	0.00013	0.00069	0.00021	0.00022	0.00022	4e-05	0.0683	0.01599	0.00447	0.0006	0.00012	5e-05	0.00018	0.00025	0.00055	1e-05	0	0.00027	0.00026	0.00151	0.00038	0.00029	0.00038	0.00047	0.00182	0.00052	0.00027	0.00045	0.00057	0.00309	0.00061	8e-05	8e-05	0.00027	0.00018	0.00109	0.00016	0.00014	0.00036	0.00043	3e-05	1e-05	0	0	1e-05	0.00136	0.00032	0.00032	0.00034	0.00038	0.00435	0.00074	0.00019	0.00022	0.00022	0.0001	0.00094	8e-05	0.00019	0.0003	0.00036	0.00171	0.00061	0.0003	0.00053	0.00027	0.00096	0.00026	0.00019	0.00025	0.00026	0.00408	0.00108	0.00035	0.00026	0.00032	0.00014	0.00091	0.00012	0.00032	0.00034	0.00013	0.00096	0.00023	0.00021	0.00021	0.00031	0.00113	0.0003	0.0003	0.00025	0.00029	0.01593	0.00321	0.00068	0.0001	0.00017	0.00023	0.00017	0.00075	5e-05	0.00021	0.00027	0.00022	0.00116	0.00038	0	0.00045	0.00032	0.00062	0.00019	0.00016	0.00018	9e-05	0.00431	0.00101	0.00027	0.00019	0.00036	0.00018	0.00068	0.00016	0.0001	0.00022	0.00019	0.00173	0.00064	0.00029	0.00051	0.0003	0.0009	0.00026	0.00019	0.00026	0.00018	0.0041	0.00108	0.00029	0.00025	0.00031	0.00023	0.00094	0.00013	0.00019	0.00036	0.00025	0.00125	0.00025	0.0004	0.0003	0.0003	0.00084	0.00021	0.00018	0.00023	0.00022	0.00431	0.0011	0.0003	0.00026	0.00029	0.00026	0.00114	0.00019	0.00026	0.00032	0.00036	0.00092	0.00021	0.00034	0.00017	0.00021	0.00114	0.00023	0.00048	0.00025	0.00018	0.01832	0.00482	0.00077	9e-05	0.00017	0.0003	0.00021	0.00104	0.00021	0.00014	0.00043	0.00026	0.00147	0.00026	0.00034	0.00047	0.0004	0.00155	0.00045	0.00018	0.00044	0.00047	0.00416	0.00044	0.0001	0.00012	0.00019	3e-05	0.00094	0.00019	0.0001	0.0004	0.00023	0.00095	0.00031	0.00021	0.00026	0.00017	0.00183	0.00051	0.00022	0.0004	0.0007	0.00421	0.00164	0.00029	0.00048	0.00039	0.00048	0.00112	0.00012	0.0004	0.00035	0.00025	0.00047	0.00016	0.00018	5e-05	8e-05	0.00099	0.00022	0.0003	0.00025	0.00022	0.00514	0.00114	0.00029	0.00027	0.0003	0.00029	0.0017	0.0004	0.00038	0.00055	0.00038	0.00114	0.00042	0.00018	0.0003	0.00025	0.00116	0.00022	0.00034	0.0004	0.00019	0.01805	0.00501	0.00131	0.00016	0.00023	0.00053	0.00039	0.00084	0.00022	0.00019	0	0.00043	0.0014	0.00039	0.0004	0.00038	0.00023	0.00145	0.00036	0.0003	0.00044	0.00035	0.0051	0.00121	0.00043	0.00016	0.00034	0.00029	0.00117	0.00025	0.00026	0.00042	0.00025	0.00122	0.00036	0.0003	0.0003	0.00026	0.00151	0.00035	0.00029	0.00036	0.00051	0.00409	0.00096	0.00016	0.00026	0.0003	0.00025	0.00112	0.00019	0.00022	0.00018	0.00052	0.00117	0.00056	3e-05	0.0004	0.00018	0.00084	0.00021	0.00026	0.00014	0.00023	0.00384	0.00103	0.00023	0.00023	0.00029	0.00027	0.00145	0.00027	0.00038	0.00048	0.00032	0.00109	0.0003	0.00018	0.00035	0.00026	0.00027	6e-05	0.00014	5e-05	1e-05	0.2375	0.04745	0.01283	0.0021	0.00019	1e-05	6e-05	5e-05	6e-05	0.00031	6e-05	6e-05	0.0001	8e-05	0.00061	0.00016	0.00016	0.00013	0.00017	0.00099	0.00026	0.00027	0.00014	0.00031	0.00226	0.00026	0.00012	3e-05	0.0001	1e-05	0.00042	0.00018	5e-05	9e-05	9e-05	0.00078	0.00034	0.00016	0.00019	9e-05	0.00081	0.00019	0.00019	0.00013	0.00029	0.00413	0.00087	0.00017	0.00034	0.00025	0.00012	0.00101	0.00013	0.00029	0.0004	0.00019	0.00109	0.00031	0.00025	0.0003	0.00023	0.00116	0.00027	0.0004	0.00021	0.00027	0.00434	0.00088	0.00027	0.00019	0.00023	0.00018	0.00103	0.00032	0.00031	0.00026	0.00013	0.00096	0.00026	0.00019	0.00018	0.00032	0.00147	0.00047	0.00034	0.0004	0.00026	0.009	0.00156	0.0003	4e-05	3e-05	0.00013	0.0001	0.00021	3e-05	1e-05	6e-05	0.0001	0.00047	0.00014	5e-05	0.00016	0.00012	0.00058	5e-05	0.00027	5e-05	0.00021	0.00147	0.00026	1e-05	6e-05	0.00012	6e-05	0.00014	6e-05	0	5e-05	3e-05	0.00051	0.00021	1e-05	0.00017	0.00012	0.00056	0.00019	8e-05	0.00013	0.00016	0.0034	0.00092	0.00019	0.00019	0.00022	0.00031	0.00061	6e-05	0.00017	0.00021	0.00017	0.00077	0.00023	0.00022	0.00012	0.00019	0.0011	0.00027	0.00027	0.00026	0.0003	0.00257	0.00064	0.00013	0.00016	0.00021	0.00014	0.00048	9e-05	0.00016	0.00012	0.00012	0.00066	0.00013	0.00021	9e-05	0.00023	0.00079	0.00017	0.00027	0.00025	0.0001	0.01571	0.00348	0.00057	0.0001	4e-05	0.00022	0.00021	0.00091	9e-05	0.00017	0.00035	0.0003	0.00094	0.00018	0.00019	0.00029	0.00027	0.00106	0.00014	0.00023	0.00039	0.0003	0.00321	0.00038	0.0001	0.00014	9e-05	4e-05	0.00096	0.00032	0.00016	0.00025	0.00023	0.00086	0.00029	0.00012	0.00021	0.00025	0.00101	0.00029	0.00016	0.00018	0.00039	0.00494	0.00149	0.00032	0.00022	0.00038	0.00057	0.00121	0.00018	0.00047	0.00022	0.00034	0.0009	0.00038	0.00027	6e-05	0.00018	0.00134	0.0004	0.00044	0.00027	0.00022	0.00409	0.00105	0.00027	0.00019	0.00027	0.00031	0.00099	0.00018	0.00029	0.00025	0.00027	0.0009	0.00027	0.0004	9e-05	0.00013	0.00116	0.00038	0.00029	0.00019	0.0003	0.00991	0.00217	0.00043	3e-05	4e-05	0.00018	0.00018	0.00029	6e-05	6e-05	0	0.00016	0.00074	0.00013	0.00013	0.00032	0.00016	0.00071	0.00025	0.00013	0.00016	0.00018	0.00258	0.00038	9e-05	6e-05	0.00013	9e-05	0.00053	0.00013	6e-05	0.00013	0.00021	0.00068	0.00019	8e-05	0.00016	0.00025	0.001	0.00021	0.00034	0.00021	0.00025	0.00258	0.00039	8e-05	0.00014	0.00013	4e-05	0.00044	3e-05	0.00013	0.00013	0.00016	0.00081	0.00035	0.00019	4e-05	0.00022	0.00095	0.00027	0.00027	0.00018	0.00022	0.00257	0.00048	0.00012	9e-05	0.00014	0.00013	0.0009	0.00018	0.00022	0.00018	0.00031	0.0004	9e-05	0.00012	8e-05	0.00012	0.00079	0.0003	0.00021	0.00026	3e-05	0.05301	0.01283	0.00395	0.00082	6e-05	6e-05	0.00019	0.00049	0.00056	1e-05	5e-05	0.00022	0.00027	0.00136	0.0003	0.00027	0.00038	0.00042	0.00121	0.00023	0.00043	0.00014	0.0004	0.00232	0.0003	5e-05	3e-05	0.00014	8e-05	0.00044	0.00012	1e-05	0.00012	0.00019	0.0009	0.00023	8e-05	0.00021	0.00038	0.00069	0.00018	0.00014	0.00016	0.00021	0.00371	0.00043	5e-05	0.00012	0.00012	0.00014	0.00068	9e-05	0.00026	0.00012	0.00021	0.00157	0.00043	0.00043	0.00022	0.00049	0.00104	0.00022	0.0003	0.00018	0.00034	0.00284	0.00044	0.00012	3e-05	0.00014	0.00016	0.0006	0.0001	9e-05	0.00013	0.00027	0.00094	0.00014	0.0001	0.00029	0.0004	0.00087	0.00019	0.00022	0.00013	0.00032	0.0074	0.0021	0.00082	8e-05	0.00012	0.00026	0.00036	0.00043	4e-05	3e-05	0.00019	0.00017	0.00057	6e-05	0.0001	0.00022	0.00018	0.00029	3e-05	0.0001	5e-05	0.0001	0.00087	0.00019	6e-05	4e-05	4e-05	5e-05	8e-05	1e-05	3e-05	1e-05	3e-05	0.00035	4e-05	0.00012	8e-05	0.00012	0.00025	8e-05	5e-05	8e-05	4e-05	0.00199	0.00044	4e-05	0.0001	0.00014	0.00016	0.0006	3e-05	0.00023	0.00019	0.00014	0.00047	9e-05	0.00016	0.00013	9e-05	0.00048	8e-05	0.00014	0.00016	0.0001	0.00244	0.0007	9e-05	8e-05	0.00021	0.00032	0.00069	0.0001	0.00014	0.00026	0.00018	0.00036	4e-05	9e-05	0.00013	0.0001	0.00069	0.00012	0.00022	0.00019	0.00016	0.01712	0.00469	0.00096	9e-05	0.00016	0.00038	0.00034	0.00095	0.00013	0.00022	0.00035	0.00025	0.0013	0.00026	0.0003	0.00049	0.00025	0.00148	0.00026	0.00031	0.00036	0.00055	0.00447	0.00043	0.00012	8e-05	0.00018	5e-05	0.00152	0.00027	6e-05	0.00057	0.00061	0.00127	0.00038	0.00035	0.00027	0.00027	0.00125	0.00032	0.00021	0.0003	0.00042	0.00406	0.00118	0.00018	0.00026	0.00032	0.00042	0.00131	0.00012	0.00039	0.00043	0.00038	0.00083	0.00022	0.00023	9e-05	0.00029	0.00074	8e-05	0.00031	0.00021	0.00014	0.0039	0.00101	5e-05	0.00025	0.00031	0.0004	0.00101	0.00027	0.00019	0.00023	0.00031	0.00094	0.00019	0.00029	0.00031	0.00014	0.00094	0.0001	0.00039	0.00019	0.00025	0.01566	0.00491	0.00096	4e-05	0.00018	0.00043	0.00031	0.00097	0.00019	0.00023	0	0.00055	0.00139	0.00032	0.00029	0.00052	0.00026	0.00158	0.00027	0.00043	0.00031	0.00057	0.00338	0.00057	5e-05	8e-05	0.00019	0.00025	0.00078	0.00017	8e-05	0.0003	0.00023	0.00123	0.00023	0.00019	0.00036	0.00044	0.00079	0.00027	0.00013	0.00012	0.00027	0.00299	0.00048	5e-05	0.00012	0.00018	0.00013	0.00077	8e-05	0.00018	0.00014	0.00036	0.00096	0.00032	0.00016	0.00017	0.00031	0.00078	0.00018	0.00017	0.00021	0.00022	0.00439	0.00068	0.00018	8e-05	0.00022	0.00019	0.00145	0.00032	0.00023	0.00049	0.0004	0.00134	0.00031	0.00029	0.00034	0.0004	0.00092	0.00019	0.00047	0.00013	0.00013	0.06701	0.02014	0.00491	0.0007	8e-05	9e-05	0.00016	0.00038	0.00095	0.00019	5e-05	0.00036	0.00034	0.00147	0.00036	0.00026	0.00031	0.00053	0.00178	0.00032	0.00036	0.00035	0.00074	0.00419	0.00064	0.00018	6e-05	0.00025	0.00014	0.00104	0.00019	0.00013	0.0003	0.00042	0.00162	0.00043	0.00032	0.00032	0.00055	0.0009	0.00021	0.00017	0.00016	0.00036	0.00501	0.00094	0.00027	0.00012	8e-05	0.00047	0.0011	0.00021	0.00019	0.00031	0.00039	0.00171	0.00056	0.00035	0.00034	0.00047	0.00126	0.00031	0.00032	0.00029	0.00034	0.00603	0.00104	0.00032	8e-05	0.00027	0.00036	0.00118	0.00029	0.00021	0.00032	0.00036	0.00184	0.0004	0.00051	0.00043	0.00051	0.00196	0.00055	0.0006	0.00035	0.00047	0.01599	0.00217	0.00044	3e-05	9e-05	0.00013	0.00019	0.00051	5e-05	3e-05	0.00021	0.00022	0.00096	0.00025	0.00019	0.00023	0.00029	0.00026	0.0001	5e-05	5e-05	5e-05	0.00474	0.00088	0.00023	9e-05	0.00026	0.0003	0.00084	0.00026	6e-05	0.00017	0.00035	0.00174	0.00039	0.00052	0.00034	0.00049	0.00127	0.00032	0.00029	0.00026	0.0004	0.00453	0.0013	0.00027	0.00023	0.00034	0.00045	0.00108	0.00025	0.00032	0.00019	0.00031	0.00113	0.00025	0.00036	0.00029	0.00023	0.00103	0.00023	0.00029	0.00026	0.00025	0.00455	0.00104	0.00026	0.00016	0.00021	0.00042	0.00057	0.00014	0.0001	0.00014	0.00018	0.00109	0.00013	0.00045	0.00018	0.00032	0.00184	0.00044	0.00064	0.00032	0.00044	0.0157	0.00418	0.00068	0.00012	6e-05	0.00016	0.00034	0.00114	0.00017	0.00012	0.00051	0.00035	0.00109	0.00023	0.00023	0.00038	0.00025	0.00127	0.00044	0.00026	0.00057	0	0.00501	0.00048	0.00019	8e-05	0.00014	6e-05	0.00181	0.00047	0.00026	0.00052	0.00056	0.00148	0.00061	0.0003	0.00026	0.00031	0.00125	0.00055	0.00039	0.00031	0	0.00319	0.00091	0.00019	0.00017	0.00023	0.00031	0.00103	0.0003	0.00019	0.00025	0.00029	0.00039	0.00014	6e-05	4e-05	0.00014	0.00087	0.00013	0.00021	0.00014	0.00039	0.00331	0.00064	0.0001	0.00021	0.0001	0.00022	0.001	0.00038	0.00013	0.00018	0.00031	0.00081	0.00032	0.00022	0.00016	0.0001	0.00087	0	0.00029	0.00029	0.0003	0.01518	0.00408	0.00101	8e-05	0.0001	0.00036	0.00047	0.0009	0.00027	0.00016	1e-05	0.00045	0.00106	0.00035	0.00021	0.00027	0.00023	0.0011	0.00023	0.00045	0.00023	0.00018	0.00408	0.00105	0.00022	0.00018	0.00039	0.00026	0.00099	0.00027	0.00013	0.00027	0.00031	0.00099	0.00022	0.00026	0.00022	0.00029	0.00105	0.00031	0.00025	0.00022	0.00027	0.00366	0.00078	0.00018	0.00014	0.00022	0.00023	0.00114	0.00027	0.00017	0.00031	0.00039	0.00117	0.00043	0.00021	0.0003	0.00023	0.00057	3e-05	0.00018	0.00013	0.00023	0.00336	0.00064	8e-05	0.00013	0.00021	0.00022	0.00127	0.0004	0.00023	0.0003	0.00034	0.00086	0.00018	0.00022	0.00017	0.00029	0.0006	0.00013	0.00022	0.00013	0.00012	0.07004	0.02014	0.00469	0.00044	4e-05	0.00013	8e-05	0.00019	0.00082	0.00021	6e-05	0.0003	0.00025	0.0017	0.0004	0.00064	0.00038	0.00029	0.00173	0.00039	0.00043	0.00035	0.00056	0.00399	0.00092	0.00023	0.00012	0.00034	0.00023	0.00117	0.00034	0.00018	0.00029	0.00036	8e-05	5e-05	1e-05	0	1e-05	0.00182	0.00043	0.00036	0.00043	0.0006	0.00564	0.001	0.00023	0.00025	0.00034	0.00018	0.00108	0.00019	0.00034	0.00023	0.00031	0.00216	0.00091	0.00036	0.00047	0.00042	0.0014	0.00022	0.00042	0.0004	0.00036	0.00583	0.0013	0.00038	0.00029	0.00038	0.00026	0.00139	0.00029	0.0004	0.00023	0.00047	0.00134	0.00034	0.00031	0.00026	0.00043	0.00181	0.00061	0.00044	0.00038	0.00038	0.01496	0.00348	0.00043	6e-05	9e-05	0.0001	0.00017	0.00069	0.00014	0.0001	0.00022	0.00022	0.00122	0.00031	0.00038	0.00027	0.00026	0.00114	0.00025	0.00031	0.00027	0.00031	0.00378	0.00087	0.0003	0.00021	0.00019	0.00017	0.00045	0.00016	9e-05	0.00014	6e-05	0.00132	0.0004	0.00038	0.00032	0.00022	0.00113	0.00036	0.00023	0.00021	0.00032	0.00414	0.001	0.00032	0.00022	0.00025	0.00021	0.00074	0.00013	0.00016	0.00025	0.00021	0.00118	0.0003	0.00039	0.00025	0.00025	0.00122	0.00035	0.00027	0.00032	0.00027	0.00356	0.00094	0.00026	0.00012	0.00023	0.00032	0.00064	0.00018	0.00017	0.00018	0.0001	0.0009	0.00014	0.00026	0.00031	0.00018	0.00109	0.00023	0.00039	0.00029	0.00018	0.0147	0.0026	0.00048	4e-05	0.00014	0.00021	9e-05	0.00062	0.00013	9e-05	0.00029	0.00012	0.00081	0.00014	0.00021	0.00021	0.00025	0.00069	0.00013	0.00019	0.00019	0.00017	0.00482	0.00039	0.00014	6e-05	0.00017	1e-05	0.00119	0.00026	0.00012	0.00043	0.00039	0.0013	0.00034	0.00023	0.00038	0.00035	0.00194	0.0004	0.00043	0.00047	0.00064	0.00357	0.00112	0.00031	0.00019	0.00029	0.00032	0.00096	9e-05	0.00039	0.00038	0.0001	0.00071	0.00016	0.0003	8e-05	0.00018	0.00078	0.00018	0.00019	0.00019	0.00021	0.00371	0.00078	0.00019	0.00022	0.00016	0.00021	0.001	0.00027	0.00036	0.00019	0.00017	0.00103	0.00023	0.00042	0.00023	0.00014	0.00091	0.00032	0.00022	0.00018	0.00018	0.02023	0.00418	0.00118	9e-05	0.00018	0.00043	0.00048	0.00074	0.00023	0.00023	0	0.00027	0.00118	0.0003	0.00025	0.00031	0.00032	0.00108	0.00025	0.00032	0.00021	0.0003	0.00675	0.00149	0.00043	0.00043	0.00036	0.00027	0.00097	0.00031	9e-05	0.00032	0.00025	0.00216	0.00091	0.00061	0.00029	0.00035	0.00213	0.00056	0.00058	0.00044	0.00055	0.00548	0.00112	0.00032	0.00019	0.00038	0.00022	0.00164	0.00035	0.00038	0.00047	0.00044	0.0014	0.00031	0.00056	0.00025	0.00029	0.00132	0.00043	0.00042	0.00027	0.00021	0.00382	0.00091	0.00022	0.00018	0.00025	0.00026	0.0016	0.00038	0.00039	0.00047	0.00036	0.00081	0.00016	0.00016	0.00025	0.00025	0.00051	0.00014	0.00013	0.00021	3e-05	0.2625	0.07004	0.01566	0.00244	0.00025	3e-05	3e-05	0.0001	9e-05	0.0004	3e-05	5e-05	0.00014	0.00018	0.00058	6e-05	0.00019	0.00013	0.00019	0.00121	0.00035	0.0003	0.00016	0.0004	0.00304	0.00056	0.00019	0.0001	0.00014	0.00012	0.00018	9e-05	3e-05	4e-05	3e-05	0.00123	0.00036	0.00043	0.00022	0.00022	0.00106	0.00042	0.00019	0.00018	0.00027	0.00449	0.00113	0.00023	0.00035	0.00027	0.00027	0.0009	0.00021	0.00027	0.00022	0.00019	0.00106	0.00025	0.00025	0.00027	0.0003	0.0014	0.00031	0.00035	0.00035	0.00039	0.00568	0.00127	0.00061	0.00029	0.00018	0.00019	0.00105	0.00023	0.0003	0.00023	0.00029	0.00118	0.00039	0.00023	0.00019	0.00036	0.00217	0.00056	0.00062	0.00052	0.00047	0.01591	0.00257	0.00069	0.00017	0.00014	0.00016	0.00022	0.00035	0.0001	6e-05	8e-05	0.0001	0.00095	0.00022	0.00022	0.00021	0.0003	0.00058	0.00022	0.00019	0.00012	5e-05	0.00316	0.00081	0.00027	0.0001	0.00017	0.00026	0.00042	8e-05	4e-05	0.00012	0.00018	0.00087	0.00025	0.00026	0.00017	0.00019	0.00106	0.00034	0.00016	0.00026	0.00031	0.0061	0.00182	0.00055	0.00036	0.00055	0.00036	0.00136	0.00016	0.00047	0.00038	0.00036	0.00126	0.00027	0.00043	0.00031	0.00025	0.00166	0.00045	0.00049	0.00039	0.00032	0.00408	0.0009	0.00025	0.00025	0.00022	0.00018	0.00105	0.0003	0.00031	0.00029	0.00016	0.00073	0.00012	0.00026	0.00019	0.00016	0.0014	0.00035	0.00038	0.0004	0.00027	0.01799	0.00356	0.00079	0.00018	0.00023	0.00019	0.00018	0.00056	0.00012	0.00013	0.00016	0.00016	0.00092	0.0001	0.00036	0.00026	0.00019	0.00129	0.00018	0.00031	0.00035	0.00044	0.00431	0.001	0.00027	0.00034	0.00032	6e-05	0.00079	0.00013	0.00014	0.00023	0.00029	0.00099	0.00047	0.00013	0.00014	0.00025	0.00153	0.00036	0.00035	0.00032	0.00049	0.00578	0.00213	0.0004	0.00058	0.00049	0.00065	0.00151	0.00031	0.00057	0.00044	0.00018	0.0009	0.00036	0.00032	0.0001	0.0001	0.00125	0.00034	0.00045	0.00022	0.00023	0.00434	0.00105	0.00031	0.00022	0.00021	0.00031	0.0013	0.00027	0.00039	0.0003	0.00034	0.001	0.00017	0.00038	0.00032	0.00013	0.00099	0.00031	0.00034	0.00029	5e-05	0.02047	0.00455	0.00125	0.00014	0.00021	0.00035	0.00055	0.00078	0.00017	0.00023	1e-05	0.00036	0.00119	0.00021	0.00025	0.00044	0.0003	0.00132	0.00031	0.00026	0.00047	0.00029	0.00465	0.00101	0.00021	0.00027	0.00029	0.00025	0.00099	0.00019	0.00022	0.00038	0.00019	0.00112	0.00031	0.00036	0.00023	0.00021	0.00153	0.00039	0.00035	0.00038	0.00042	0.00713	0.00194	0.00036	0.00038	0.00052	0.00068	0.00183	0.00016	0.00055	0.00056	0.00057	0.00151	0.00044	0.00052	0.00022	0.00032	0.00186	0.00039	0.00064	0.00036	0.00047	0.00414	0.00125	0.00038	0.00017	0.00031	0.00039	0.00106	0.00034	0.00021	0.00034	0.00018	0.00082	0.0001	0.00025	0.00029	0.00018	0.00101	0.00029	0.00039	0.00027	6e-05	0.0683	0.00991	0.00284	0.00029	5e-05	3e-05	9e-05	0.00012	0.00066	6e-05	0.00022	0.00012	0.00026	0.00075	0.00017	0.00018	0.00014	0.00026	0.00114	0.0003	0.00017	0.00025	0.00043	0.00226	0.00058	8e-05	9e-05	8e-05	0.00034	0.00026	1e-05	3e-05	0.0001	0.00012	0.00083	0.00023	0.00018	0.00014	0.00027	0.00058	0.00014	0.0001	0.00014	0.00019	0.00369	0.00114	0.00025	0.00029	0.00027	0.00034	0.00062	9e-05	0.00017	0.00012	0.00025	0.00084	0.00027	0.00029	9e-05	0.00019	0.00108	0.00026	0.00027	0.00019	0.00035	0.00112	0.00026	5e-05	3e-05	0.00014	4e-05	0.00019	4e-05	4e-05	5e-05	6e-05	0.00027	1e-05	3e-05	4e-05	0.00019	0.00039	6e-05	0.00013	4e-05	0.00016	0.01969	0.00434	0.00121	0.00036	0.00023	0.00038	0.00023	0.00069	0.0001	0.00014	0.00022	0.00022	0.0013	0.00017	0.00017	0.00058	0.00038	0.00114	0.00019	0.00027	0.00042	0.00026	0.0031	0.00099	0.00049	0.00013	0.00025	0.00012	0.00026	6e-05	3e-05	8e-05	9e-05	0.00065	0.00019	0.00025	9e-05	0.00012	0.00121	0.00038	0.00038	6e-05	0.00039	0.00657	0.00173	0.00031	0.0003	0.00032	0.00079	0.00182	0.00018	0.00058	0.00051	0.00055	0.00135	0.00048	0.00039	0.00029	0.00019	0.00168	0.00047	0.00047	0.00029	0.00045	0.00568	0.00178	0.00034	0.00048	0.00026	0.0007	0.0011	0.00021	0.00027	0.00044	0.00018	0.00092	9e-05	0.00021	0.00034	0.00029	0.00187	0.00034	0.00062	0.00049	0.00042	0.01823	0.00583	0.00158	0.00032	0.00021	0.00034	0.0007	0.00095	0.00014	0.00023	0.00039	0.00018	0.00119	0.00032	0.00026	0.00027	0.00034	0.0021	0.00042	0.00038	0.00062	0.00069	0.00408	0.00071	0.00016	0.00017	0.00035	4e-05	0.00123	0.00018	0.00047	0.00039	0.00019	0.00081	0.00026	0.00014	0.00016	0.00025	0.00132	0.00036	0.00016	0.00021	0.0006	0.00416	0.00108	0.00019	0.00026	0.00023	0.00039	0.00145	0.00013	0.00064	0.0003	0.00039	0.00079	0.00026	0.00027	5e-05	0.00021	0.00083	0.00022	0.00023	0.00013	0.00025	0.00417	0.0011	0.0004	0.00031	0.00039	0	0.00119	0.00031	0.00032	0.00025	0.00031	0.001	0.00021	0.00029	0.0003	0.00021	0.00087	0.00022	0.00027	0.00022	0.00016	0.02047	0.00603	0.00148	0.00016	0.00021	0.00032	0.00079	0.00103	0.00031	0.00032	3e-05	0.00036	0.00142	0.00021	0.00023	0.00047	0.00051	0.0021	0.00045	0.00045	0.00045	0.00074	0.00392	0.00106	0.00014	0.00026	0.00032	0.00034	0.00084	0.00012	9e-05	0.00036	0.00027	0.00073	0.00018	0.0001	0.00017	0.00027	0.00129	0.00047	0.00019	0.00031	0.00031	0.00438	0.00069	0.00013	0.00031	0.00025	0	0.00155	4e-05	0.0004	0.00043	0.00068	0.0009	0.00022	0.00025	0.00019	0.00023	0.00125	0.00023	0.0003	0.0004	0.00031	0.00614	0.00127	0.00042	0.00029	0.00018	0.00039	0.00209	0.00057	0.00021	0.00066	0.00065	0.00157	0.00032	0.00048	0.00036	0.0004	0.00121	0.00031	0.00044	0.00026	0.00019	0.06381	0.02023	0.00439	0.00069	4e-05	0.00014	0.00012	0.00039	0.00075	0.00016	5e-05	0.00023	0.00031	0.00108	0.00032	0.00018	0.00025	0.00032	0.00187	0.0004	0.00034	0.00039	0.00074	0.0049	0.00079	0.00021	0.0001	0.00029	0.00019	0.00088	0.00029	0.00014	0.00018	0.00027	0.00182	0.0006	0.00038	0.00034	0.00051	0.0014	0.00036	0.00038	0.00027	0.00039	0.00481	0.00109	0.00027	0.00021	0.0003	0.00031	0.00114	0.00025	0.00016	0.00032	0.00042	0.00144	0.00055	0.00051	0.00017	0.00022	0.00113	0.00027	0.00031	0.00031	0.00023	0.00614	0.00184	0.00042	0.00038	0.00045	0.0006	0.00171	0.00039	0.0004	0.00043	0.00049	0.00258	0.00064	0.0007	0.00058	0.00066	0	0	0	0	0	0.01805	0.00257	0.00087	0.0001	0.0003	0.00021	0.00026	0.00047	0.00021	4e-05	0.00017	5e-05	0.00084	0.00031	9e-05	0.00014	0.0003	0.00039	5e-05	9e-05	0.00017	8e-05	0.00644	0.00147	0.0004	0.00029	0.00035	0.00043	0.00096	0.00031	5e-05	0.00019	0.0004	0.00184	0.00056	0.00057	0.00035	0.00036	0.00217	0.00074	0.00043	0.00026	0.00074	0.0049	0.00181	0.00057	0.00025	0.00025	0.00074	0.00113	0.00018	0.0004	0.00026	0.00029	0.00095	0.0003	0.00035	0.00014	0.00016	0.00101	0.00018	0.00034	0.00023	0.00026	0.00414	0.00196	0.00055	0.00031	0.00042	0.00069	0.00118	0.0003	0.00026	0.00018	0.00044	0.001	0.00017	0.00047	0.00014	0.00022	0	0	0	0	0	0.01168	0.00382	0.00092	0.00016	0.00019	0.00016	0.00042	0.00086	0.0001	0.00014	0.00034	0.00027	0.00083	0.00018	0.00018	0.00019	0.00027	0.00121	0.00044	0.00029	0.00048	0	0.00384	0.00079	0.00032	0.00016	0.00016	0.00016	0.00109	0.00026	0.00012	0.00025	0.00047	0.00095	0.00038	0.00029	0.00013	0.00016	0.00101	0.00047	0.00031	0.00023	0	0.00125	0.00051	0.00013	0.00012	6e-05	0.00019	0.00027	3e-05	0.00012	6e-05	6e-05	9e-05	3e-05	1e-05	1e-05	4e-05	0.00038	0.00012	4e-05	5e-05	0.00017	0.00277	0.0006	0.00025	0.00014	5e-05	0.00016	0.00069	0.0003	0.00019	0.00014	5e-05	0.00052	0.00018	0.00019	8e-05	6e-05	0.00096	0.0003	0.00039	0.00025	3e-05	0.01386	0.00336	0.00094	0.0001	0.00012	0.00026	0.00045	0.00073	0.0003	0.0001	0	0.00032	0.00083	0.00027	0.00022	0.00025	9e-05	0.00087	0.00025	0.00023	0.00013	0.00026	0.00412	0.00116	0.00034	0.00025	0.00022	0.00035	0.00105	0.00027	0.00018	0.00021	0.00039	0.00092	0.00036	0.00026	0.00014	0.00016	0.00099	0.00034	0.00018	0.00023	0.00023	0.00331	0.00091	0.00022	0.00019	0.00018	0.00031	0.00116	0.00022	0.00036	0.0001	0.00047	0.00071	0.00021	0.00023	8e-05	0.00019	0.00053	0.00023	0.00013	0.00017	0	0.00306	0.00087	0.00014	0.00013	0.00035	0.00025	0.0007	0.00022	0.00012	0.00013	0.00023	0.00053	0.00021	0.00022	6e-05	4e-05	0.00096	0.00039	0.00022	0.00018	0.00017	0.06036	0.01518	0.0039	0.00048	0.00012	0.00012	0.00013	0.00012	0.00057	0.00012	3e-05	0.00023	0.00019	0.00117	0.00022	0.0003	0.00023	0.00042	0.00168	0.00049	0.0004	0.00042	0.00036	0.00335	0.0011	0.00038	0.0001	0.00035	0.00027	0.00055	9e-05	5e-05	0.00018	0.00022	4e-05	1e-05	1e-05	1e-05	0	0.00166	0.00055	0.00027	0.00034	0.00051	0.00377	0.00122	0.00044	0.00021	0.0003	0.00027	0.00084	0.00025	0.00018	0.00021	0.00021	0.00103	0.00035	0.00026	0.00018	0.00023	0.00068	0.00029	0.0001	0.00013	0.00016	0.00417	0.00103	0.00027	0.00017	0.00034	0.00025	0.00122	0.00025	0.00043	0.0003	0.00025	0.00091	0.00035	0.00017	0.00023	0.00016	0.00101	0.00031	0.0003	0.00025	0.00016	0.01693	0.00409	0.00104	0.00018	0.00016	0.00032	0.00038	0.00079	0.00012	0.00012	0.00026	0.0003	0.00118	0.00026	0.00032	0.00029	0.00031	0.00108	0.00029	0.00032	0.00017	0.0003	0.00448	0.00116	0.00042	0.00017	0.00031	0.00026	0.00048	0.00017	1e-05	0.0001	0.00019	0.00144	0.00029	0.00047	0.00027	0.00042	0.0014	0.00053	0.00034	0.00021	0.00032	0.00403	0.0014	0.00026	0.0003	0.00034	0.00051	0.00096	0.00016	0.00029	0.00022	0.0003	0.00099	0.00032	0.00023	0.00016	0.00027	0.00068	0.00023	0.00023	0.00012	9e-05	0.00434	0.00126	0.00025	0.00027	0.0004	0.00034	0.00091	0.00027	0.00023	0.00021	0.00019	0.00104	0.00025	0.0004	0.00022	0.00017	0.00113	0.00025	0.0003	0.00031	0.00027	0.01439	0.00371	0.00078	0.0001	0.00021	0.00018	0.00029	0.00083	0.00023	0.0001	0.00034	0.00016	0.00086	0.00018	0.00021	0.0003	0.00017	0.00125	0.00032	0.00027	0.00043	0.00022	0.00514	0.00095	0.0004	0.00012	0.00023	0.00019	0.00118	0.00032	0.00017	0.00032	0.00036	0.00116	0.00043	0.00031	0.00026	0.00016	0.00186	0.00051	0.0003	0.00039	0.00066	0.00345	0.00132	0.0004	0.0003	0.00022	0.0004	0.00084	0.00012	0.0004	0.00014	0.00018	0.00071	0.00025	0.00026	8e-05	0.00013	0.00057	0.00029	0.00013	0.00012	4e-05	0.00208	0.00057	0.00014	0.00012	0.0001	0.00021	0.00049	0.00013	0.00016	8e-05	0.00013	0.00048	0.00014	0.00025	6e-05	3e-05	0.00053	0.0001	0.0003	6e-05	6e-05	0.01386	0.00331	0.00074	9e-05	0.00021	0.00025	0.00019	0.00064	0.00019	0.00018	1e-05	0.00025	0.0011	0.00025	0.0003	0.00029	0.00027	0.00083	0.00023	0.00023	0.00021	0.00016	0.00462	0.00134	0.00049	0.00021	0.00044	0.00019	0.00087	0.00023	0.0001	0.00023	0.0003	0.00117	0.00042	0.00027	0.00025	0.00023	0.00125	0.00047	0.00036	0.00019	0.00022	0.00316	0.00078	0.00031	0.00012	0.00012	0.00023	0.00099	0.00022	0.00021	0.00023	0.00032	0.00082	0.00029	0.00018	0.0003	5e-05	0.00057	0.00023	8e-05	6e-05	0.00019	0.00277	0.00087	0.00029	0.00014	0.00023	0.00021	0.00092	0.00018	0.00018	0.00045	0.0001	0.0006	0.00018	8e-05	0.00021	0.00013	0.00038	0.00014	9e-05	0.0001	4e-05	0.2625	0.06701	0.01712	0.00199	0.00035	1e-05	0.0001	0.00016	8e-05	0.00034	5e-05	9e-05	8e-05	0.00012	0.00065	0.00014	0.00022	0.00018	0.0001	0.00065	0.00017	0.0001	0.00018	0.00019	0.00271	0.00051	0.00012	1e-05	0.00027	0.0001	0.00017	9e-05	4e-05	0	4e-05	0.00117	0.00029	0.00036	0.00034	0.00018	0.00087	0.0003	0.00026	0.00013	0.00018	0.00584	0.00132	0.0003	0.00032	0.00032	0.00036	0.00173	0.00013	0.00047	0.00075	0.00038	0.00135	0.00032	0.00042	0.00038	0.00023	0.00144	0.00027	0.0004	0.00056	0.00021	0.00657	0.00174	0.00057	0.00034	0.00044	0.00039	0.00135	0.00025	0.00031	0.00056	0.00023	0.00164	0.00043	0.0004	0.00048	0.00032	0.00184	0.00052	0.00052	0.00056	0.00025	0.01332	0.0034	0.0009	0.00019	0.00014	0.00034	0.00022	0.00042	6e-05	6e-05	0.00021	8e-05	0.00126	0.00022	0.00027	0.00051	0.00026	0.00083	0.00021	0.00022	0.00023	0.00017	0.00366	0.00078	0.00022	0.00019	0.00025	0.00012	0.00048	0.0001	0.00016	8e-05	0.00014	0.00117	0.0003	0.00027	0.00036	0.00023	0.00123	0.00036	0.0003	0.00034	0.00023	0.00016	8e-05	0	3e-05	3e-05	3e-05	3e-05	0	0	1e-05	1e-05	1e-05	0	0	0	1e-05	4e-05	1e-05	0	3e-05	0	0.0061	0.00162	0.00035	0.00034	0.00055	0.00039	0.0013	0.00035	0.0004	0.00039	0.00016	0.00136	0.00029	0.00043	0.00031	0.00034	0.00182	0.00051	0.00052	0.00045	0.00034	0.01834	0.00414	0.00123	0.00026	0.00019	0.00034	0.00044	0.00097	0.00012	0.00018	0.00039	0.00029	0.00121	0.00018	0.00032	0.00049	0.00021	0.00073	0.00014	0.00014	0.00026	0.00018	0.0041	0.00068	0.00013	0.00014	0.00035	5e-05	0.00123	0.00026	0.00018	0.00056	0.00023	0.00108	0.00023	0.00034	0.00021	0.0003	0.00112	0.00032	0.00021	0.00016	0.00043	0.00606	0.00216	0.00049	0.00044	0.00056	0.00066	0.00122	0.00018	0.00039	0.00031	0.00034	0.00152	0.00047	0.00048	0.00012	0.00045	0.00117	0.0003	0.00031	0.00043	0.00013	0.00403	0.00099	0.00023	0.00026	0.00025	0.00025	0.00104	0.00025	0.00029	0.00021	0.0003	0.00108	0.00019	0.00055	0.00026	8e-05	0.00092	0.00018	0.00036	0.00023	0.00014	0.01823	0.00453	0.00127	0.00019	0.00018	0.00039	0.00051	0.00106	0.00021	0.00047	1e-05	0.00038	0.00139	0.00025	0.00036	0.00056	0.00022	0.00081	0.00019	0.00025	0.0001	0.00026	0.00449	0.00086	0.00012	0.00019	0.00043	0.00012	0.00157	0.0004	0.00019	0.00075	0.00022	0.00108	0.00023	0.0003	0.00034	0.00021	0.00099	0.00031	0.00016	0.00019	0.00032	0.00431	0.0013	0.00014	0.00027	0.00045	0.00043	0.00095	0.00013	0.00026	0	0.00056	0.00091	0.00047	0.00018	3e-05	0.00023	0.00116	0.00031	0.0004	0.00034	0.0001	0.0049	0.00148	0.00043	0.00031	0.00044	0.0003	0.0013	0.00022	0.00032	0.00031	0.00044	0.00117	0.00038	0.00035	0.0003	0.00014	0.00095	0.00025	0.00038	0.00026	6e-05	0.06867	0.01571	0.00371	0.00057	4e-05	0.00014	0.00014	0.00025	0.00064	0.00012	0.0001	0.00025	0.00017	0.00121	0.00019	0.00036	0.00034	0.00031	0.0013	0.00026	0.0003	0.00039	0.00035	0.0033	0.00047	0.00014	9e-05	0.00016	8e-05	0.00062	0.0001	0.0001	0.00027	0.00014	0.00126	0.00034	0.00027	0.0003	0.00035	0.00095	0.00025	0.00016	0.00026	0.00029	0.00501	0.00122	0.00019	0.00034	0.00036	0.00032	0.00116	0.00013	0.00031	0.00043	0.00029	0.00145	0.00036	0.00034	0.00031	0.00044	0.00118	0.00039	0.00027	0.0003	0.00022	0.00369	0.00096	0.00018	0.00016	0.00027	0.00035	0.00104	9e-05	0.00027	0.00035	0.00032	0.00084	0.00017	0.00019	0.00025	0.00023	0.00084	0.00014	0.00036	0.00018	0.00016	0.01664	0.00413	0.00136	0.00026	0.00021	0.00052	0.00038	0.00081	0.00013	0.00018	0.00034	0.00016	0.00121	0.0001	0.00023	0.00055	0.00032	0.00075	0.00013	9e-05	0.00032	0.00021	0.00217	0.00061	0.00019	0.00018	0.00014	9e-05	0.00032	5e-05	1e-05	0.00016	0.0001	0.00065	8e-05	0.00018	0.00026	0.00013	0.00058	0.00016	0.00013	0.00018	0.00012	0.00584	0.0017	0.00043	0.00038	0.00057	0.00032	0.00151	0.00018	0.00058	0.00039	0.00035	0.00147	0.00043	0.00053	0.00026	0.00025	0.00117	0.00036	0.00025	0.0003	0.00026	0.00449	0.00147	0.00038	0.00031	0.00044	0.00034	0.00099	0.00022	0.00023	0.00034	0.00019	0.00096	0.00021	0.0003	0.00027	0.00018	0.00108	0.00016	0.00039	0.00038	0.00016	0.01834	0.00564	0.00139	0.00021	0.00048	0.00044	0.00026	0.00134	0.00021	0.00036	0.00055	0.00022	0.00149	0.00023	0.00029	0.00057	0.0004	0.00142	0.00021	0.0003	0.00049	0.00042	0.00435	0.00074	0.00014	0.00018	0.00027	0.00014	0.00103	0.00023	0.00017	0.00044	0.00018	0.00139	0.00038	0.00032	0.00035	0.00034	0.00119	0.00027	0.00013	0.00034	0.00045	0.00458	0.00118	0.00022	0.0004	0.00038	0.00018	0.0014	0.00014	0.00051	0.00044	0.00031	0.0009	0.00025	0.00029	0.00013	0.00023	0.0011	0.00021	0.00023	0.00031	0.00035	0.00377	0.00106	0.00031	0.00031	5e-05	0.00039	0.00101	0.00027	0.00029	0.00025	0.00021	0.00086	0.00016	0.0003	0.0003	0.0001	0.00083	0.0001	0.00036	0.00031	5e-05	0.01799	0.00501	0.0013	0.00014	0.00026	0.00057	0.00032	0.00103	0.00022	0.00023	3e-05	0.00055	0.00149	0.00025	0.00031	0.0006	0.00034	0.00119	0.00034	0.00023	0.00038	0.00025	0.00405	0.00094	0.00012	0.00018	0.00036	0.00027	0.00099	0.00025	0.00014	0.00032	0.00027	0.00121	0.00034	0.00022	0.00035	0.0003	0.00092	8e-05	0.00021	0.00034	0.0003	0.00412	0.00081	0.00018	0.00012	0.00026	0.00025	0.00147	0.00013	0.00036	0.00045	0.00052	0.00099	0.00038	0.0003	0.00019	0.00012	0.00086	0.00022	0.00023	0.00022	0.00018	0.00481	0.00109	0.00032	0.00016	0.00038	0.00023	0.00164	0.00038	0.00021	0.00056	0.00049	0.00125	0.00029	0.00039	0.00035	0.00022	0.00083	0.00023	0.00038	0.00016	6e-05	0.06301	0.0147	0.00299	0.00036	8e-05	4e-05	0.00018	6e-05	0.00074	0.00013	1e-05	0.00034	0.00026	0.00096	0.00021	0.00026	0.00029	0.00021	0.00092	0.00026	0.00021	0.00019	0.00026	0.00322	0.00066	0.00016	0.0001	0.00026	0.00014	0.00047	0.00013	3e-05	0.00013	0.00018	0.00136	0.00043	0.00034	0.00026	0.00034	0.00073	0.00016	0.0003	0	0.00027	0.00412	0.0009	0.00012	0.00013	0.00034	0.00031	0.00092	0.00021	0.00014	0.00019	0.00038	0.00126	0.00044	0.00036	0.00026	0.00019	0.00104	0.00022	0.00035	0.00023	0.00023	0.00438	0.00109	0.0003	0.00025	0.00034	0.00021	0.00084	0.00018	0.00018	0.00016	0.00032	0.00144	0.00047	0.0004	0.00018	0.00039	0.001	0.00031	0.0003	0.00016	0.00023	0.01832	0.00258	0.00094	5e-05	0.00014	0.00032	0.00042	0.00053	5e-05	0.00013	0.00023	0.00012	0.00084	0.00027	0.00018	0.00022	0.00017	0.00027	5e-05	3e-05	3e-05	0.00017	0.0043	0.00096	0.00014	0.00018	0.00039	0.00025	0.00052	0.00014	4e-05	0.00018	0.00016	0.00164	0.00035	0.00045	0.00042	0.00042	0.00118	0.00035	0.00025	0.00019	0.00039	0.00431	0.00134	0.00031	0.00019	0.00038	0.00045	0.00096	0.00016	0.00023	0.0001	0.00047	0.0011	0.00021	0.00044	0.00025	0.00021	0.00091	0.00023	0.0003	0.00025	0.00013	0.00713	0.00184	0.00036	0.00036	0.00049	0.00062	0.00126	0.00039	0.00026	0.00026	0.00035	0.00144	0.00019	0.00044	0.00038	0.00043	0.00258	0.00057	0.00075	0.00078	0.00048	0.0156	0.00548	0.00134	0.00019	0.00027	0.00038	0.00049	0.00132	0.00025	0.00022	0.00045	0.0004	0.00125	0.00029	0.00025	0.0004	0.00031	0.00157	0.00032	0.00047	0.00078	0	0.00409	0.0004	0.00013	5e-05	0.00018	4e-05	0.0017	0.0004	0.00022	0.00056	0.00052	0.00117	0.00038	0.00025	0.0003	0.00025	0.00082	0.00035	0.00031	0.00016	0	0.00287	0.00081	0.00013	0.00026	0.00016	0.00026	0.00109	0.00026	0.0003	0.00026	0.00027	0.00038	0.00021	5e-05	1e-05	0.0001	0.0006	0.00013	0.00022	6e-05	0.00018	0.00316	0.00086	0.00019	0.00013	0.00031	0.00022	0.00092	0.00019	0.00021	0.00023	0.00029	0.00084	0.00018	0.0004	0.00019	6e-05	0.00053	0.00029	0	0	0.00025	0.01439	0.00366	0.00094	0.00016	0.00019	0.0003	0.00029	0.00087	0.00026	0.00019	3e-05	0.00039	0.00086	0.00032	0.00023	0.00018	0.00012	0.001	0.00026	0.00026	0.00025	0.00023	0.00417	0.0009	0.00018	0.00022	0.0003	0.00019	0.00119	0.00021	8e-05	0.00056	0.00035	0.00108	0.0004	0.00025	0.0003	0.00013	0.001	0.00029	0.00017	0.00023	0.00031	0.00325	0.00103	0.00021	0.00019	0.00022	0.0004	0.00114	0.00018	0.00026	0.00034	0.00036	0.0006	0.00027	0.00014	0.00012	6e-05	0.00048	0.00013	0.00016	3e-05	0.00017	0.00331	0.00081	0.00021	0.00016	0.00031	0.00013	0.00114	0.00027	0.00022	0.00043	0.00022	0.00084	0.00019	0.00025	0.00029	0.00012	0.00052	0.00014	0.00026	6e-05	5e-05	0.06381	0.0157	0.00406	0.00047	8e-05	4e-05	0.00026	9e-05	0.00078	0.00017	8e-05	0.00036	0.00017	0.00147	0.00032	0.00051	0.00036	0.00027	0.00135	0.00034	0.00025	0.00042	0.00035	0.0029	0.00077	0.00021	0.00012	0.0003	0.00014	0.00086	0.00019	0.0001	0.00034	0.00022	1e-05	0	0	0	1e-05	0.00126	0.00032	0.00034	0.00026	0.00034	0.00458	0.00118	0.00036	0.0003	0.00035	0.00017	0.00125	0.00016	0.00052	0.00034	0.00023	0.00117	0.00029	0.0003	0.00034	0.00025	0.00099	0.00022	0.00032	0.0003	0.00014	0.00416	0.00113	0.00027	0.00035	0.00035	0.00016	0.00097	0.00021	0.00042	0.00021	0.00014	0.0011	0.00038	0.00026	0.00021	0.00026	0.00095	0.00026	0.00026	0.0003	0.00013	0.02084	0.00494	0.00157	0.00022	0.00022	0.00055	0.00058	0.00106	0.00016	0.00019	0.00051	0.00021	0.00145	0.00027	0.00045	0.00044	0.00029	0.00084	0.00023	0.00025	0.00022	0.00014	0.00406	0.00109	0.00038	0.00023	0.00034	0.00014	0.00056	0.00013	0.00012	0.00018	0.00013	0.00135	0.00038	0.00038	0.00036	0.00023	0.00106	0.00031	0.00022	0.00029	0.00025	0.00606	0.00216	0.00052	0.00057	0.0006	0.00047	0.00171	0.00032	0.00039	0.00056	0.00044	0.00117	0.00031	0.00038	0.00019	0.00029	0.00103	0.00027	0.00032	0.00018	0.00025	0.00578	0.00171	0.00049	0.00038	0.00057	0.00027	0.00136	0.00029	0.00032	0.00049	0.00026	0.00126	0.00021	0.00047	0.00029	0.0003	0.00144	0.00038	0.00047	0.0004	0.00019	0.0156	0.00357	0.00096	0.00013	0.00022	0.00027	0.00034	0.00073	9e-05	0.00013	0.00031	0.00019	0.00099	0.00031	0.00017	0.00029	0.00022	0.0009	0.00018	0.00019	0.00038	0.00014	0.00421	0.00081	0.00029	0.00023	0.00025	4e-05	0.00099	0.00018	0.00013	0.00048	0.00019	0.00091	0.00026	0.00021	0.00021	0.00023	0.00151	0.00043	0.00031	0.00018	0.00058	0.00436	0.0014	0.00034	0.00035	0.00035	0.00036	0.00117	8e-05	0.00051	0.0003	0.00029	0.00097	0.00025	0.00035	0.00017	0.00021	0.00082	0.00017	0.0003	0.00029	6e-05	0.00345	0.00117	0.00031	0.00026	0.0003	0.0003	0.00097	9e-05	0.0003	0.00026	0.00032	0.0006	0.00023	0.0003	0	6e-05	0.00071	0.00016	0.00029	0.00019	8e-05	0.01168	0.00319	0.00083	0.00013	0.00016	0.00026	0.00029	0.00068	0.00012	0.00025	0	0.00031	0.0009	0.00025	0.0003	0.00019	0.00016	0.00079	0.00029	0.00012	0.00025	0.00014	0.00436	0.0009	0.00022	0.00027	0.00031	9e-05	0.00105	0.0003	0.0001	0.00038	0.00027	0.00152	0.00047	0.00053	0.00034	0.00018	0.0009	0.00034	0.00013	0.00026	0.00017	0.00287	0.00071	0.00017	0.00016	0.00019	0.00019	0.00047	4e-05	0.00018	3e-05	0.00022	0.00097	0.00025	0.0004	3e-05	0.0003	0.00071	0.0003	0.00022	0.00012	8e-05	0.00125	0.00039	9e-05	0.00012	0.00013	5e-05	0.00039	6e-05	0.0001	0.00012	0.0001	0.00038	8e-05	5e-05	0.00017	8e-05	9e-05	4e-05	3e-05	1e-05	1e-05
	MN106244	Gammaproteobacteria	Enterobacterales	Enterobacteriaceae	Klebsiella	pneumoniae	Klebsiella pneumoniae	Siphovirus	Casjensviridae	Yonseivirus	Klebsiella phage Soft	57805	55.871	0.22065	0.05942	0.01827	0.00593	0.002	0.00048	0.00035	0.00061	0.00055	0.00107	0.00022	0.00025	0.00036	0.00023	0.00163	0.0002	0.0003	0.00046	0.00067	0.00123	0.00032	0.00019	0.00035	0.00037	0.00368	0.00074	0.00022	0.00012	0.00025	0.00015	0.00082	0.00016	0.00022	0.00024	0.0002	0.00117	0.00026	0.00016	0.00039	0.00035	0.00096	0.00018	0.00014	0.00035	0.00029	0.00417	0.00065	0.00011	0.00018	0.00018	0.00017	0.00074	9e-05	0.00018	0.00017	0.0003	0.00114	0.00018	0.00026	0.0003	0.0004	0.00163	0.00032	0.0003	0.00048	0.00054	0.00449	0.00117	0.00031	0.00016	0.00045	0.00025	0.00084	0.00014	0.00018	0.00029	0.00023	0.00137	0.00024	0.00014	0.00049	0.00049	0.00112	0.00014	0.00018	0.00062	0.00017	0.01227	0.00288	0.00071	0.00021	0.00021	0.00017	0.00012	0.00074	7e-05	0.00028	0.00021	0.00018	0.00096	0.0001	0.00016	0.00035	0.00035	0.00048	9e-05	0.00014	0.00019	6e-05	0.00265	0.00042	0.00014	9e-05	0.00016	3e-05	0.00082	0.00012	0.00025	0.0003	0.00015	0.00095	0.00022	0.0001	0.0003	0.00033	0.00046	8e-05	0.00012	0.00017	9e-05	0.00295	0.00065	0.0001	0.00016	0.00018	0.00021	0.00053	5e-05	0.0001	0.00018	0.00019	0.0008	0.00014	0.00013	0.0002	0.00034	0.00097	0.00012	0.00019	0.00042	0.00024	0.0038	0.00086	0.0002	0.00022	0.00033	0.0001	0.00056	0.00012	0.00013	0.00016	0.00015	0.00125	0.00016	0.00025	0.00041	0.00044	0.00112	0.00021	0.00019	0.00056	0.00016	0.01522	0.00307	0.00066	0.00022	0.00015	0.00022	7e-05	0.00087	0.00012	0.00013	0.00036	0.00025	0.00073	0.0001	0.00015	0.00023	0.00025	0.00082	0.0001	9e-05	0.00035	0.00028	0.00259	0.00046	0.0001	0.00015	0.0002	1e-05	0.00064	0.00011	0.00018	0.00022	0.00013	0.00047	8e-05	7e-05	0.0001	0.00022	0.00102	0.00016	0.00011	0.00017	0.00058	0.00394	0.00083	0.00014	0.00021	0.00022	0.00027	0.00075	5e-05	0.00014	0.00016	0.0004	0.00083	9e-05	0.00011	0.00019	0.00044	0.00152	0.00027	0.00034	0.00048	0.00043	0.00563	0.00112	0.00023	0.00027	0.00037	0.00024	0.00101	0.00021	0.00022	0.00029	0.00029	0.00178	0.00028	0.00033	0.00073	0.00045	0.00172	0.00037	0.00031	0.00067	0.00037	0.01366	0.00373	0.00127	0.00044	0.00022	0.00031	0.0003	0.00074	0.00016	0.0001	0.00016	0.0003	0.00112	9e-05	0.00016	0.00042	0.00044	0.00061	0.00019	0.0001	0.0001	0.00022	0.00257	0.0004	0.00017	6e-05	0.0001	7e-05	0.00064	0.00014	0.00018	0.00024	8e-05	0.00093	0.00016	0.0001	0.00026	0.0004	0.00061	0.00012	9e-05	0.00016	0.00023	0.00396	0.0008	0.00017	0.00015	0.00022	0.00027	0.00043	5e-05	0	3e-05	0.00035	0.00146	0.00028	0.00018	0.00039	0.00061	0.00126	0.00021	0.00022	0.00052	0.00032	0.0034	0.00054	0.00023	0.00012	0.00015	4e-05	0.00064	0.00011	0.00014	0.00022	0.00017	0.0016	0.00028	0.00029	0.00042	0.00061	0.00061	0.00011	0.00019	0.00016	0.00016	0.05761	0.01108	0.00309	0.00093	0.00023	0.00022	0.00031	0.00016	0.00064	0.00016	9e-05	0.00016	0.00022	0.00095	0.0002	0.00016	0.0003	0.00029	0.00056	0.00014	9e-05	0.00022	0.00011	0.0027	0.00031	0.00011	2e-05	0.00011	7e-05	0.00074	0.00022	0.00012	0.00022	0.00017	0.00107	0.00019	0.00012	0.00032	0.00044	0.00058	0.00011	7e-05	0.00024	0.00016	0.00328	0.00046	9e-05	0.0001	8e-05	0.00019	0.00048	5e-05	6e-05	0.00016	0.00021	0.00112	0.00017	0.00018	0.0004	0.00036	0.00123	0.00018	0.00019	0.0005	0.00035	0.00202	0.00042	0.00014	7e-05	0.00016	5e-05	0.00052	6e-05	0.00015	0.00022	0.0001	0.00078	7e-05	0.0001	0.00038	0.00022	0.0003	4e-05	0.0001	0.00014	3e-05	0.01227	0.00237	0.00073	0.00019	5e-05	0.00033	0.00016	0.00064	5e-05	0.00021	0.00022	0.00016	0.00076	0.00017	0.00013	0.00023	0.00022	0.00024	3e-05	9e-05	7e-05	6e-05	0.00368	0.0006	0.00013	0.00022	0.00019	5e-05	0.00107	0.00012	0.00035	0.00031	0.00029	0.00143	0.00034	0.00024	0.00047	0.00038	0.00059	0.00015	0.00014	0.00019	0.00011	0.0034	0.00087	0.00016	0.00021	0.00017	0.00032	0.00056	4e-05	0.00022	0.00011	0.00019	0.0009	0.0002	0.00018	0.00018	0.00034	0.00107	0.00022	0.0002	0.00034	0.00031	0.00282	0.00093	0.00021	0.00019	0.00041	0.00013	0.00056	9e-05	0.00015	0.00018	0.00015	0.00088	0.00016	0.00016	0.00022	0.00034	0.00044	3e-05	0.0001	0.00026	6e-05	0.01713	0.00416	0.0008	0.00029	0.00019	0.00013	0.00018	0.00108	0.0001	0.00022	0.00047	0.00029	0.00108	0.00011	0.00012	0.00042	0.00042	0.0012	0.00014	0.00019	0.00046	0.00042	0.00275	0.00028	5e-05	7e-05	0.00014	2e-05	0.00074	0.00014	0.00016	0.00029	0.00015	0.0009	0.00015	0.00018	0.00029	0.00029	0.00084	9e-05	0.0001	0.0003	0.00035	0.00437	0.001	0.00011	0.00023	0.00026	0.0004	0.00063	2e-05	0.00012	0.0002	0.00029	0.00098	0.00024	0.00013	0.00023	0.00037	0.00176	0.00022	0.00034	0.00051	0.00069	0.00585	0.00123	0.00034	0.00022	0.00035	0.00031	0.00106	0.00015	0.00027	0.0004	0.00025	0.00214	0.00027	0.00035	0.00078	0.00074	0.00142	0.00023	0.00033	0.00052	0.00034	0.01713	0.00473	0.00142	0.00048	0.00021	0.00033	0.00041	0.00108	0.00016	0.00016	0.00031	0.00046	0.00157	0.00022	0.00018	0.00064	0.00053	0.00067	0.00013	0.00012	0.00022	0.0002	0.00298	0.00055	0.00011	0.0001	0.0002	0.00014	0.00087	0.00019	0.00018	0.00028	0.00022	0.00092	0.00022	7e-05	0.00029	0.00034	0.00065	0.00016	6e-05	0.00019	0.00023	0.00447	0.00086	0.00014	0.00012	0.00025	0.00035	0.00072	7e-05	0.00015	0.00016	0.00034	0.00144	0.00035	0.00029	0.00032	0.00049	0.00145	0.00022	0.00032	0.00052	0.00039	0.00494	0.00098	0.00027	0.00023	0.00031	0.00016	0.00102	0.00021	0.00021	0.00035	0.00026	0.00198	0.00037	0.00019	0.00081	0.00061	0.00096	0.00022	0.00019	0.00027	0.00029	0.05678	0.01024	0.00236	0.00079	0.00031	0.00014	0.00014	0.0002	0.00056	0.00012	0.00012	0.0001	0.00022	0.00066	0.00017	7e-05	0.00016	0.00026	0.00035	9e-05	7e-05	0.0001	0.0001	0.00298	0.0004	0.00014	7e-05	0.0001	9e-05	0.00056	0.0002	0.00014	0.00011	0.00011	0.00114	0.00034	0.00014	0.00022	0.00044	0.00088	0.00025	7e-05	0.00016	0.00041	0.0023	0.00027	7e-05	6e-05	0.0001	4e-05	0.0004	4e-05	9e-05	8e-05	0.00019	0.00087	0.00026	0.00014	0.00016	0.00031	0.00076	0.00016	0.00014	0.00023	0.00022	0.0026	0.00038	0.0001	0.0001	0.00015	3e-05	0.00036	7e-05	0.00011	6e-05	0.00012	0.00106	0.00021	0.00017	0.00027	0.00041	0.0008	0.00016	0.00023	0.00027	0.00014	0.00924	0.00146	0.0003	6e-05	9e-05	6e-05	0.0001	0.00052	8e-05	0.00014	0.0001	0.0002	0.00059	0.00017	0.00012	0.00014	0.00016	5e-05	2e-05	0	2e-05	2e-05	0.00257	0.00034	0.00012	9e-05	0.0001	3e-05	0.00084	0.00018	0.00019	0.00027	0.0002	0.00107	0.0002	0.00018	0.00035	0.00034	0.00032	9e-05	7e-05	0.0001	6e-05	0.00172	0.00036	0.00011	0.00012	8e-05	5e-05	0.00025	4e-05	0.0001	2e-05	0.0001	0.00048	0.0001	3e-05	0.00017	0.00016	0.00063	0.0001	0.0002	0.00016	0.00018	0.00349	0.00062	0.00022	0.00019	0.00017	4e-05	0.00036	6e-05	9e-05	0.00011	0.0001	0.0008	0.0002	0.00014	0.00018	0.00028	0.0017	0.00059	0.00033	0.00049	0.00029	0.01734	0.00398	0.00051	0.00016	0.0001	0.00015	0.00011	0.00102	0.00015	0.00019	0.00026	0.00042	0.00101	0.00011	0.00019	0.00038	0.00033	0.00144	0.00023	0.00033	0.00057	0.0003	0.00327	0.00025	3e-05	0.0001	0.00011	2e-05	0.00064	0.0001	0.00018	0.00028	9e-05	0.0008	0.00022	0.00012	0.00011	0.00035	0.00158	0.00036	0.00023	0.00046	0.00053	0.00395	0.00068	0.00012	0.00019	0.00013	0.00024	0.0007	4e-05	0.00019	0.0001	0.00036	0.00087	0.00022	0.00013	0.00018	0.00033	0.0017	0.00029	0.00032	0.00048	0.00061	0.00614	0.00125	0.00036	0.00033	0.00038	0.00018	0.00141	0.0003	0.00031	0.00042	0.00037	0.0019	0.00026	0.00035	0.0007	0.0006	0.00157	0.00044	0.00035	0.00039	0.0004	0.01996	0.00439	0.00133	0.00029	0.0002	0.00036	0.00048	0.00106	0.00022	0.00019	0.00024	0.00042	0.00132	0.00025	0.0002	0.00031	0.00056	0.00067	0.00016	0.0002	0.00011	0.00021	0.00365	0.0006	0.0002	0.00019	0.0001	0.0001	0.00101	0.00021	0.0003	0.00022	0.00028	0.00119	0.00031	0.00023	0.00027	0.00037	0.00086	0.00024	0.00014	0.00017	0.0003	0.00585	0.0011	0.0002	0.00032	0.0002	0.00038	0.00106	0.00015	0.00022	9e-05	0.00061	0.00207	0.00042	0.0004	0.00031	0.00094	0.00162	0.00039	0.00036	0.00042	0.00044	0.00606	0.0011	0.00039	0.00034	0.00022	0.00016	0.00141	0.00029	0.00034	0.00042	0.00036	0.0024	0.00058	0.00037	0.00055	0.0009	0.00115	0.0002	0.00032	0.00038	0.00025	0.04684	0.01014	0.00339	0.00113	0.00043	0.00024	0.00014	0.00032	0.00056	0.00018	0.0001	0.0001	0.00018	0.00085	0.00024	0.00019	0.00013	0.00029	0.00085	0.00021	0.00018	0.00024	0.00022	0.00275	0.00066	0.00022	0.00012	0.00015	0.00016	0.00053	0.00012	0.00016	8e-05	0.00016	0.00065	0.00016	9e-05	8e-05	0.00033	0.00092	0.00029	0.00014	0.00026	0.00023	0.00266	0.00036	9e-05	7e-05	0.0001	0.00011	0.00035	5e-05	0.0001	6e-05	0.00014	0.00091	0.00021	0.00023	0.00023	0.00023	0.00104	0.00035	0.00023	0.00016	0.00029	0.00133	0.00034	0.0001	0.00018	3e-05	3e-05	0.00025	0.0001	7e-05	5e-05	3e-05	0.00033	0.0001	6e-05	6e-05	0.0001	0.00042	0.00012	0.00012	0.0001	7e-05	0.00924	0.00183	0.00057	0.00018	0.00013	0.00012	0.00014	0.00048	6e-05	0.00016	0.00013	0.00013	0.00047	0.00017	2e-05	0.00012	0.00016	0.00031	6e-05	0.00012	9e-05	4e-05	0.00259	0.00051	0.00012	0.00016	0.00015	9e-05	0.00074	0.00014	0.0003	0.00017	0.00013	0.00095	0.00033	0.00019	0.00017	0.00026	0.00038	8e-05	7e-05	0.00013	0.0001	0.00277	0.00055	9e-05	0.00018	0.00018	0.0001	0.00035	6e-05	0.00016	3e-05	0.0001	0.00083	0.00016	0.00017	0.00013	0.00036	0.00103	0.0002	0.0002	0.00031	0.00032	0.00206	0.00042	0.00016	0.00012	0.00012	2e-05	0.0004	9e-05	0.00015	0.0001	6e-05	0.00053	0.00011	0.00012	0.00015	0.00015	0.00071	0.00018	0.00019	0.00017	0.00016	0.0151	0.00313	0.00061	0.00022	0.00016	0.00011	0.0001	0.00072	0.0001	0.00025	0.00016	0.00022	0.00066	0.00012	0.00012	0.0002	0.00022	0.00115	0.00022	0.00014	0.00043	0.00035	0.00253	0.00023	2e-05	0.0001	9e-05	3e-05	0.00043	9e-05	0.00014	0.00011	0.0001	0.00034	7e-05	6e-05	9e-05	0.00012	0.00152	0.00029	0.00017	0.00043	0.00062	0.00404	0.00086	0.00022	0.00019	0.00021	0.00024	0.0007	9e-05	0.00029	0.00016	0.00016	0.00088	0.00019	7e-05	0.00016	0.00046	0.0016	0.0004	0.00037	0.00045	0.00038	0.0054	0.00093	0.00022	0.00035	0.00023	0.00012	0.00106	0.00016	0.00033	0.00023	0.00035	0.00195	0.0004	0.00036	0.00067	0.00052	0.00146	0.00034	0.00035	0.0005	0.00028	0.01236	0.00246	0.00097	0.00026	0.00018	0.00026	0.00027	0.00063	0.00019	0.00013	0.00016	0.00016	0.00067	0.00018	0.00017	7e-05	0.00024	0.00019	6e-05	3e-05	7e-05	3e-05	0.00327	0.00059	0.00012	0.00018	0.00012	0.00016	0.00075	0.00022	0.00026	0.00012	0.00016	0.00115	0.00033	0.00023	0.00014	0.00045	0.00078	0.00022	0.00014	0.00022	0.00021	0.00437	0.00073	0.00013	0.00029	0.00015	0.00016	0.0007	0.00017	0.00018	6e-05	0.00029	0.00124	0.00039	2e-05	0.00023	0.0006	0.0017	0.00037	0.0004	0.0004	0.00054	0.00227	0.00056	0.00023	0.00013	8e-05	0.00012	0.0007	0.00022	0.00011	0.00019	0.00017	0.00059	0.00012	7e-05	6e-05	0.00034	0.00042	0.0001	0.00013	0.0001	0.0001	0.22065	0.03891	0.01038	0.00298	0.00074	0.00029	0.00012	0.00018	0.00015	0.0006	0.00011	0.00012	0.00022	0.00015	0.00088	0.00016	0.00014	0.00022	0.00035	0.00076	0.00014	0.00018	0.00029	0.00016	0.00237	0.00061	0.00016	0.00022	0.00013	0.0001	0.00042	7e-05	0.00016	0.00013	6e-05	0.00055	0.00012	0.00012	0.00015	0.00016	0.0008	0.00015	0.0002	0.00023	0.00022	0.00325	0.00054	9e-05	0.00019	8e-05	0.00018	0.00051	0.00015	0.00014	9e-05	0.00014	0.00096	0.00016	0.00022	0.00029	0.0003	0.00125	0.00027	0.00021	0.00041	0.00036	0.00178	0.00038	0.00015	0.00014	5e-05	4e-05	0.00034	7e-05	0.00011	9e-05	7e-05	0.00061	0.00012	9e-05	0.00024	0.00016	0.00046	7e-05	0.0001	0.00022	7e-05	0.01108	0.00151	0.00039	9e-05	5e-05	0.00016	0.0001	0.00031	5e-05	7e-05	0.00011	8e-05	0.00051	9e-05	6e-05	0.00014	0.00022	0.00029	7e-05	8e-05	9e-05	6e-05	0.00288	0.00061	0.00011	0.00016	0.00023	0.0001	0.00074	0.00011	0.00022	0.00026	0.00014	0.00084	0.0002	0.00018	0.0002	0.00026	0.0007	0.00023	0.00012	0.00022	0.00013	0.00417	0.00085	0.00018	0.00016	0.0002	0.00031	0.00066	8e-05	0.00016	0.00026	0.00016	0.00125	0.00027	0.00019	0.00022	0.00056	0.00142	0.00034	0.00022	0.00051	0.00035	0.00253	0.0006	0.00022	0.0001	0.00019	9e-05	0.0004	0.0001	0.00012	0.00014	4e-05	0.00082	0.0002	0.0001	0.00024	0.00029	0.00071	0.00012	0.00015	0.00028	0.00016	0.01176	0.00212	0.0005	0.00017	9e-05	0.00014	0.0001	0.00055	0.0001	0.00012	0.00019	0.00015	0.00048	5e-05	9e-05	0.00019	0.00015	0.00059	0.0001	6e-05	0.00024	0.00018	0.00183	0.00024	6e-05	6e-05	0.0001	2e-05	0.0004	7e-05	0.00014	0.00016	3e-05	0.00045	0.0001	0.0001	0.00014	0.00012	0.00074	0.00016	7e-05	0.00022	0.00029	0.0038	0.0007	8e-05	0.00021	0.0001	0.00031	0.00059	9e-05	0.00011	0.0001	0.00029	0.00106	0.00022	0.00022	0.0002	0.00041	0.00145	0.00032	0.00029	0.00043	0.00041	0.00402	0.00075	0.00016	0.00015	0.00027	0.00017	0.0006	3e-05	0.00021	0.00017	0.00018	0.00133	0.00029	0.00016	0.00052	0.00036	0.00134	0.00019	0.0003	0.00061	0.00023	0.00568	0.00106	0.00027	0.00012	4e-05	3e-05	7e-05	0.00028	8e-05	5e-05	6e-05	9e-05	0.00031	8e-05	6e-05	9e-05	9e-05	0.0002	4e-05	4e-05	9e-05	3e-05	0.00146	0.00024	9e-05	5e-05	5e-05	5e-05	0.00046	0.00015	9e-05	0.00013	0.0001	0.00049	0.0001	5e-05	0.00016	0.00018	0.00027	0.0001	4e-05	5e-05	8e-05	0.00217	0.00029	0.0001	7e-05	4e-05	9e-05	0.00023	0	5e-05	3e-05	0.00015	0.00083	0.00016	0.00017	0.00021	0.00029	0.00081	0.00019	0.00015	0.00022	0.00025	0.00099	0.00015	4e-05	2e-05	5e-05	3e-05	0.00025	9e-05	5e-05	6e-05	5e-05	0.00035	4e-05	9e-05	9e-05	0.00014	0.00024	0.0001	4e-05	5e-05	5e-05	0.05942	0.01038	0.00296	0.00073	0.00012	0.00013	0.00018	0.00029	0.00073	0.00011	0.00014	0.00022	0.00025	0.00099	0.00016	0.00012	0.00028	0.00044	0.00051	8e-05	0.00012	0.00016	0.00015	0.00309	0.00039	3e-05	0.00011	0.00012	0.00012	0.00071	0.00016	0.00022	0.00013	0.00021	0.00142	0.00021	0.00022	0.00043	0.00055	0.00057	8e-05	0.00014	0.00021	0.00015	0.00305	0.00049	0.00016	0.00011	0.0001	0.00012	0.00057	9e-05	0.00017	0.00011	0.0002	0.00093	0.00016	0.00012	0.00025	0.00041	0.00106	0.00014	0.0002	0.00033	0.00039	0.00128	0.00018	3e-05	5e-05	3e-05	7e-05	0.0003	6e-05	0.0001	8e-05	6e-05	0.00059	8e-05	2e-05	0.00022	0.00028	0.00021	3e-05	3e-05	9e-05	6e-05	0.01827	0.00298	0.00073	0.0001	0.00019	0.00026	0.00017	0.00093	9e-05	0.00021	0.00041	0.00023	0.001	0.00016	0.00018	0.00035	0.00031	0.00031	3e-05	6e-05	0.00016	6e-05	0.00593	0.00074	0.00012	0.00023	0.00025	0.00013	0.002	0.00029	0.00048	0.00071	0.00052	0.00192	0.00042	0.00043	0.00059	0.00048	0.00127	0.0004	0.00031	0.00035	0.00022	0.00578	0.00149	0.00018	0.00048	0.00032	0.00051	0.00113	0.00012	0.00044	0.00022	0.00035	0.00165	0.00038	0.00026	0.00041	0.00061	0.00151	0.00032	0.00029	0.00052	0.00037	0.00359	0.00099	0.00022	0.00029	0.0003	0.00018	0.00079	0.00017	0.00022	0.00021	0.00018	0.00109	0.00015	0.00022	0.00035	0.00036	0.00072	9e-05	0.00016	0.00037	0.0001	0.01947	0.00476	0.00086	0.00022	0.00021	0.00029	0.00014	0.00142	0.00022	0.0002	0.00063	0.00037	0.00111	0.00011	0.00016	0.00047	0.00036	0.00138	0.00011	0.00022	0.00062	0.00042	0.00339	0.00027	3e-05	0.00014	8e-05	3e-05	0.00127	0.00015	0.00031	0.00063	0.00018	0.00074	0.0001	0.0001	0.00026	0.00028	0.00112	0.00014	0.0001	0.00047	0.00041	0.00565	0.00144	6e-05	0.00027	0.00035	0.00076	0.00097	4e-05	0.00023	0.00026	0.00043	0.0012	0.0002	0.00023	0.00018	0.00059	0.00204	0.00024	0.00039	0.00066	0.00075	0.00567	0.00118	0.00029	0.00034	0.00042	0.00013	0.00133	0.00016	0.00023	0.00064	0.00029	0.00173	0.0002	0.00022	0.00068	0.00063	0.00144	0.00015	0.00036	0.00055	0.00037	0.01131	0.00324	0.00086	0.00018	0.00016	0.00027	0.00024	0.0008	0.00018	0.0001	0.00021	0.0003	0.00106	0.00021	9e-05	0.00033	0.00043	0.00054	9e-05	0.00011	0.00015	0.00019	0.00236	0.0005	0.00016	9e-05	0.00014	0.00012	0.00066	9e-05	0.00011	0.00025	0.00021	0.0007	0.00014	9e-05	0.00015	0.00033	0.0005	0.00011	7e-05	0.00016	0.00016	0.00343	0.00051	0.0001	0.00014	0.00016	0.00011	0.00061	0.0001	0.00017	0.0001	0.00024	0.00113	0.00023	0.00013	0.00019	0.00058	0.00118	0.00019	0.0002	0.00044	0.00035	0.00228	0.00032	6e-05	0.00011	7e-05	8e-05	0.00051	8e-05	0.00014	0.00011	0.00018	0.00112	0.00013	0.00022	0.0004	0.00038	0.00032	7e-05	0.00012	7e-05	6e-05	0.06159	0.01537	0.00324	0.00099	0.0004	0.00015	0.00013	0.00032	0.00093	0.00023	8e-05	0.00026	0.00036	0.00077	0.00013	8e-05	0.00021	0.00035	0.00054	0.00013	9e-05	0.00021	0.00012	0.00473	0.0006	8e-05	0.00011	0.00017	0.00023	0.00086	0.00015	0.00018	0.00025	0.00028	0.00207	0.00053	0.00029	0.00057	0.00068	0.00121	0.00016	0.00025	0.00035	0.00045	0.00347	0.00048	0.00011	0.00016	0.00011	9e-05	0.00042	0.0001	0.00012	6e-05	0.00015	0.00139	0.00028	0.00022	0.0003	0.0006	0.00118	0.00021	0.00024	0.00033	0.0004	0.00393	0.00042	0.00014	9e-05	0.00014	6e-05	0.00062	0.00016	0.00016	0.00017	0.00014	0.00152	0.00039	0.00029	0.00033	0.00051	0.00136	0.00023	0.00036	0.00045	0.00031	0.01014	0.00106	0.00018	3e-05	3e-05	0.0001	2e-05	0.00042	7e-05	9e-05	0.00012	0.00014	0.00042	9e-05	6e-05	0.00013	0.00014	4e-05	0	2e-05	1e-05	2e-05	0.00373	0.00038	8e-05	0.00014	0.00013	3e-05	0.00117	0.00014	0.00032	0.00045	0.00026	0.00171	0.00027	0.00021	0.00067	0.00056	0.00047	0.00013	9e-05	0.00013	0.00012	0.00211	0.00033	9e-05	0.00013	7e-05	4e-05	0.00034	4e-05	0.00019	2e-05	9e-05	0.00074	0.00022	6e-05	0.00015	0.0003	0.00071	0.00023	0.00016	0.00018	0.00014	0.00324	0.00042	0.00011	0.00014	0.00015	3e-05	0.00038	0.0001	0.0001	0.0001	8e-05	0.0014	0.00027	0.00022	0.00043	0.00048	0.00104	0.00024	0.00023	0.00035	0.00021	0.01592	0.00423	0.00032	9e-05	3e-05	0.00016	5e-05	0.00098	0.00012	0.00021	0.00028	0.00037	0.00103	0.00019	0.00018	0.00033	0.00033	0.0019	0.00024	0.00059	0.00054	0.00053	0.00246	0.00015	3e-05	4e-05	7e-05	0	0.00054	7e-05	0.00014	0.00023	0.0001	0.00065	8e-05	0.00012	0.00012	0.00033	0.00112	0.00023	0.00016	0.00043	0.00029	0.00326	0.00068	7e-05	0.00022	0.00022	0.00017	0.00056	0.0001	0.00011	7e-05	0.00029	0.00061	0.0001	0.0001	0.0001	0.00032	0.0014	0.00028	0.0002	0.0004	0.00053	0.00597	0.00082	0.00015	0.00023	0.0003	0.00014	0.0011	0.00019	0.00037	0.00029	0.00025	0.00182	0.00034	0.00034	0.00063	0.00051	0.00223	0.00057	0.00044	0.0005	0.00072	0.02016	0.0045	0.00118	0.00032	0.00022	0.00032	0.00031	0.00123	0.00034	0.00012	0.00035	0.00042	0.00141	0.00027	0.0002	0.00042	0.00052	0.00068	0.00023	0.0001	0.00015	0.00021	0.00439	0.00075	0.00014	0.00018	0.00032	0.00011	0.00112	0.00027	0.00032	0.00033	0.0002	0.00179	0.0005	0.00035	0.00042	0.00051	0.00074	0.00021	0.00016	0.00015	0.00022	0.00602	0.00087	0.00019	0.00022	0.00015	0.00031	0.00093	0.00019	0.00021	0.00011	0.00042	0.00233	0.0006	0.00037	0.00042	0.00094	0.00189	0.00043	0.00039	0.00045	0.00062	0.00525	0.00082	0.00024	0.00022	0.00021	0.00016	0.00125	0.00032	0.00027	0.00024	0.00042	0.00207	0.00041	0.0004	0.0004	0.00087	0.00111	0.00028	0.00029	0.0003	0.00024	0.06073	0.01537	0.00476	0.00149	0.00042	0.00034	0.00026	0.00047	0.00087	0.0002	0.00022	0.00017	0.00028	0.00144	0.00035	0.00033	0.00027	0.0005	0.00096	0.00027	0.0002	0.00028	0.00022	0.00416	0.00085	0.00021	0.00019	0.0003	0.00015	0.00065	0.00012	0.00026	0.00012	0.00015	0.00107	0.00022	0.00016	0.00033	0.00036	0.00159	0.00053	0.00034	0.00038	0.00035	0.00471	0.00073	0.00014	0.00022	0.00016	0.0002	0.00055	0.0001	0.00016	0.0001	0.00019	0.00166	0.00042	0.00033	0.00037	0.00054	0.00177	0.0005	0.00031	0.0004	0.00056	0.00174	0.00033	0.0001	0.00015	5e-05	3e-05	0.00036	0.0001	8e-05	7e-05	0.00012	0.00051	0.00011	7e-05	0.0001	0.00023	0.00054	8e-05	0.00022	0.00016	9e-05	0.01024	0.00212	0.00049	0.00016	0.00017	0.0001	6e-05	0.00046	9e-05	0.0001	0.00015	0.00012	0.00067	7e-05	0.00017	0.00016	0.00028	0.00049	9e-05	0.00017	0.00014	0.0001	0.00307	0.00054	0.00016	0.0002	6e-05	0.00012	0.00065	0.00016	0.0002	0.00015	0.00014	0.00131	0.00035	0.00024	0.00035	0.00036	0.00058	0.00013	0.00017	0.00011	0.00016	0.00293	0.00073	0.00021	0.00022	0.00018	0.00012	0.00036	8e-05	9e-05	8e-05	0.00012	0.00075	0.00023	0.00018	5e-05	0.00029	0.00109	0.00027	0.00025	0.00022	0.00035	0.00212	0.00048	0.00011	0.00011	0.00017	8e-05	0.00027	5e-05	0.0001	7e-05	5e-05	0.00068	0.00015	0.00012	0.00016	0.00025	0.00069	0.00019	0.00011	0.00022	0.00017	0.01708	0.00346	0.00051	0.00015	0.00016	0.00014	6e-05	0.00086	0.0002	0.00016	0.00035	0.00016	0.00059	0.00015	0.00011	0.00018	0.00015	0.00151	0.00027	0.0002	0.00054	0.00049	0.00313	0.00029	8e-05	7e-05	0.00015	0	0.0008	0.00012	0.00024	0.00034	0.0001	0.00043	0.00011	0.0001	5e-05	0.00017	0.0016	0.00039	0.00021	0.00058	0.00042	0.00479	0.00107	0.00013	0.00037	0.0002	0.00037	0.00073	4e-05	0.00028	0.0001	0.00031	0.00087	0.00022	0.00012	0.0001	0.00042	0.00213	0.00041	0.00058	0.00056	0.00058	0.0057	0.00087	0.0002	0.00027	0.00025	0.00016	0.0011	0.00029	0.00028	0.00022	0.0003	0.0022	0.00047	0.0004	0.00066	0.00067	0.00153	0.00034	0.00026	0.00057	0.00036	0.01804	0.00423	0.00144	0.00038	0.0002	0.00028	0.00058	0.001	0.00027	0.00014	0.00029	0.00031	0.00115	0.00023	0.00016	0.00039	0.00036	0.00064	0.00022	0.0001	0.00012	0.00019	0.00398	0.0007	0.00016	0.00017	0.0002	0.00017	0.00083	0.00016	0.00018	0.00038	0.00011	0.0012	0.00042	0.00021	0.00022	0.00035	0.00125	0.00028	0.00026	0.00029	0.00042	0.00672	0.00107	0.00023	0.00035	0.0002	0.00029	0.00086	0.00016	0.00028	0.00013	0.00029	0.00228	0.00076	0.00039	0.00024	0.00089	0.00251	0.0006	0.00042	0.00071	0.00079	0.00311	0.00068	0.0002	0.00024	0.00016	8e-05	0.00068	0.00022	9e-05	0.00017	0.0002	0.00105	0.00022	0.00019	0.00022	0.00042	0.00069	0.0001	0.00022	0.00019	0.00018	0.27935	0.06073	0.01131	0.00359	0.00127	0.00052	0.00029	0.00025	0.00022	0.00059	0.00014	0.00015	0.00017	0.00013	0.00073	0.00014	0.00013	0.00016	0.00029	0.001	0.00026	0.0002	0.00024	0.0003	0.00282	0.0007	0.00021	0.00017	0.00023	9e-05	0.00046	6e-05	0.0002	0.00015	5e-05	0.00064	0.00015	0.00016	0.00012	0.00021	0.00102	0.00028	0.00011	0.00033	0.0003	0.00294	0.00058	0.00021	0.00022	0.00015	1e-05	0.00038	0.0001	8e-05	6e-05	0.00015	0.00075	0.00011	0.00016	0.00015	0.00034	0.00123	0.0002	0.00028	0.00035	0.0004	0.00195	0.00047	0.00018	0.00015	0.00012	2e-05	0.00032	3e-05	0.00013	0.0001	6e-05	0.0006	0.0001	0.0001	0.00018	0.00022	0.00057	0.0001	9e-05	0.00023	0.00015	0.01713	0.00253	0.00057	0.00023	0.00016	0.00012	6e-05	0.00058	8e-05	0.00018	0.00027	5e-05	0.00078	0.00012	0.00013	0.00024	0.00029	0.0006	0.00014	0.0002	0.00016	0.0001	0.0038	0.0008	0.00025	0.00022	0.00024	8e-05	0.00096	0.00015	0.00023	0.00045	0.00013	0.00102	0.00028	0.00018	0.0003	0.00026	0.00102	0.00036	0.00022	0.00028	0.00016	0.00591	0.00159	0.0003	0.00046	0.00048	0.00035	0.00092	9e-05	0.0003	0.00026	0.00027	0.00137	0.00031	0.00016	0.00037	0.00053	0.00203	0.00042	0.00042	0.0007	0.0005	0.0049	0.00121	0.00037	0.00029	0.00035	0.0002	0.00088	0.00015	0.00025	0.00029	0.00019	0.001	0.00016	0.00022	0.00031	0.00032	0.0018	0.00037	0.00042	0.0006	0.00041	0.01299	0.00212	0.0005	0.00018	0.00015	0.00011	6e-05	0.00065	4e-05	0.00015	0.00027	0.00019	0.00042	5e-05	6e-05	0.00016	0.00016	0.00054	8e-05	0.0001	0.00022	0.00015	0.00206	0.00027	6e-05	0.0001	0.0001	1e-05	0.00061	7e-05	0.00023	0.00024	6e-05	0.00035	0.00012	3e-05	9e-05	0.00011	0.00083	0.00014	0.00012	0.00018	0.00039	0.00464	0.00125	0.00018	0.00026	0.00041	0.0004	0.00078	5e-05	0.00017	0.00019	0.00036	0.00093	0.0002	0.00017	0.00029	0.00027	0.00169	0.00042	0.00036	0.00044	0.00046	0.00418	0.00074	0.00029	0.00025	0.00017	2e-05	0.00086	0.00018	0.00029	0.00027	0.00012	0.00133	0.0003	0.00035	0.00034	0.00035	0.00125	0.00025	0.00037	0.00042	0.00022	0.01931	0.00324	0.00112	0.00035	0.00019	0.00034	0.00024	0.00084	0.00016	0.00019	0.00022	0.00027	0.00091	0.00012	0.0001	0.00037	0.00032	0.00038	9e-05	0.0001	0.0001	0.0001	0.00349	0.00074	0.0002	0.00021	0.00019	0.00014	0.00102	0.00014	0.0003	0.00043	0.00015	0.0009	0.00019	0.00014	0.00025	0.00032	0.00083	0.00015	0.00019	0.00023	0.00026	0.00705	0.0016	0.00024	0.00034	0.00032	0.0007	0.00152	0.00015	0.00035	0.00028	0.00074	0.0013	0.00029	0.00029	0.00028	0.00045	0.00263	0.00042	0.00061	0.0009	0.0007	0.00553	0.00112	0.00043	0.00029	0.00029	0.0001	0.00158	0.00029	0.0004	0.00054	0.00036	0.00176	0.00031	0.00016	0.00054	0.00074	0.00106	0.00029	0.00036	0.00029	0.00012	0.04684	0.00568	0.00128	0.00031	0.00013	5e-05	0.0001	3e-05	0.00024	0.0001	3e-05	3e-05	8e-05	0.00054	0.00012	9e-05	0.00017	0.00016	0.00019	3e-05	3e-05	3e-05	9e-05	0.00202	0.00029	0.00012	7e-05	0.0001	0	0.00048	0.0001	0.00015	0.00014	9e-05	0.00065	0.00015	0.00016	0.00016	0.00018	0.0006	0.00023	9e-05	0.00012	0.00016	0.00216	0.00049	0.00012	0.00014	0.0001	0.00013	0.00031	5e-05	7e-05	5e-05	0.00014	0.00078	0.00017	0.00016	0.00016	0.00029	0.00058	0.00011	0.0001	0.00016	0.0002	0.00022	4e-05	3e-05	2e-05	0	0	5e-05	2e-05	1e-05	2e-05	1e-05	5e-05	0	3e-05	1e-05	2e-05	8e-05	0	2e-05	3e-05	3e-05	0.01366	0.00178	0.00051	0.00017	0.00016	0.00018	0	0.00056	0.0001	0.00012	0.00029	6e-05	0.00052	6e-05	0.00014	0.00012	0.0002	0.00019	2e-05	0.0001	8e-05	0	0.00449	0.00076	0.00029	0.00016	0.00027	3e-05	0.00123	0.00015	0.00055	0.00031	0.00022	0.0015	0.00047	0.00032	0.00033	0.00038	0.001	0.00032	0.0002	0.00027	0.00022	0.00543	0.00096	0.00024	0.00041	0.00029	2e-05	0.00085	7e-05	0.0003	0.00023	0.00024	0.00185	0.00058	0.00027	0.00036	0.00064	0.00177	0.00031	0.00048	0.00054	0.00044	0.00195	0.00054	0.00014	0.00018	0.00012	0.0001	0.00035	0.0001	7e-05	0.00012	6e-05	0.00061	6e-05	0.0001	0.00024	0.0002	0.00045	5e-05	0.00011	0.00025	3e-05	0.00819	0.00174	0.00054	0.00018	0.00013	0.00012	0.0001	0.00067	9e-05	0.0001	0.00028	0.0002	0.00036	8e-05	2e-05	0.00017	0.0001	0.00017	3e-05	4e-05	5e-05	5e-05	0.00133	0.0002	7e-05	5e-05	8e-05	0	0.00061	4e-05	0.00025	0.00029	2e-05	0.00015	3e-05	3e-05	7e-05	2e-05	0.00038	6e-05	3e-05	0.00021	8e-05	0.00211	0.00064	8e-05	0.00016	0.00018	0.00022	0.00019	3e-05	4e-05	1e-05	0.0001	0.00054	8e-05	0.00012	0.00016	0.00018	0.00074	0.00016	0.00016	0.00022	0.00021	0.00301	0.00068	0.00013	0.00031	0.00024	0	0.00067	0.00017	0.00024	0.00024	2e-05	0.00085	0.00016	0.00012	0.00029	0.00028	0.0008	0.00014	0.00018	0.00041	8e-05	0.01931	0.00393	0.00138	0.00051	0.00032	0.00053	2e-05	0.0012	0.00031	0.00021	0.00033	0.00035	0.00118	0.00012	0.0001	0.00046	0.00049	0.00017	4e-05	5e-05	4e-05	3e-05	0.0026	0.00059	0.00012	0.00019	0.00015	0.00013	0.00082	0.00018	0.00017	0.00046	1e-05	0.00064	0.0002	0.00011	0.00012	0.00021	0.00054	9e-05	4e-05	0.00019	0.00022	0.00604	0.00151	0.00011	0.00035	0.00016	0.00088	0.00115	9e-05	0.00027	0.0001	0.0007	0.00135	0.00029	0.00016	0.00031	0.00058	0.00203	0.00031	0.00038	0.0009	0.00044	0.00675	0.0019	0.00076	0.0004	0.00053	0.00022	0.00144	0.00031	0.00027	0.00046	0.0004	0.00232	0.00037	0.00024	0.00072	0.00099	0.00109	0.00017	0.00024	0.00044	0.00023	0.07324	0.01804	0.00228	0.00072	0.00022	0.00011	0.00017	0.00022	0.00044	0.00013	9e-05	6e-05	0.00016	0.00067	0.00016	0.0001	0.00018	0.00022	0.00045	0.00012	6e-05	0.00014	0.00013	0.00494	0.00071	0.00015	0.00016	0.00025	0.00016	0.00112	0.00022	0.00029	0.00031	0.0003	0.00131	0.00035	0.00023	0.00028	0.00045	0.0018	0.00045	0.00041	0.00037	0.00057	0.00407	0.00069	0.00016	0.00023	8e-05	0.00022	0.00071	8e-05	0.00023	0.00014	0.00026	0.00132	0.00042	0.00021	0.00027	0.00042	0.00135	0.00022	0.0003	0.00041	0.00042	0.00675	0.00104	0.00041	0.00035	0.0002	8e-05	0.0017	0.00029	0.00058	0.00044	0.00039	0.00249	0.00042	0.00062	0.00043	0.00101	0.00151	0.00029	0.00053	0.00037	0.00032	0.01236	0.00099	0.00021	6e-05	6e-05	9e-05	0	0.0003	6e-05	6e-05	9e-05	0.0001	0.00041	0.0001	4e-05	0.00018	9e-05	8e-05	2e-05	2e-05	3e-05	2e-05	0.0034	0.00046	0.00015	0.00011	0.00011	9e-05	0.00112	0.00016	0.00037	0.00029	0.0003	0.00125	0.00022	0.00022	0.00036	0.00046	0.00057	0.00012	0.0001	0.00022	0.00013	0.00244	0.00054	0.00019	0.0002	0.00011	3e-05	0.00042	3e-05	0.00022	7e-05	0.0001	0.00053	0.00019	3e-05	0.00014	0.00017	0.00096	0.00021	0.00021	0.00027	0.00028	0.00553	0.00136	0.00042	0.00042	0.00047	5e-05	0.0008	0.00018	0.00028	0.00019	0.00015	0.00186	0.00049	0.00035	0.00037	0.00064	0.00151	0.00053	0.0003	0.00047	0.00022	0.01422	0.00311	0.00032	0.0001	6e-05	0.00012	3e-05	0.00096	0.00016	0.00016	0.00022	0.00041	0.00074	0.00017	0.00016	0.00013	0.00027	0.00109	0.00021	0.00029	0.00037	0.00022	0.00227	0.00024	6e-05	3e-05	0.00012	3e-05	0.00061	7e-05	0.00017	0.00022	0.00015	0.00035	9e-05	7e-05	9e-05	0.0001	0.00106	0.00031	0.00014	0.00029	0.00032	0.0026	0.00069	6e-05	0.00029	0.00011	0.00023	0.00042	5e-05	0.00016	9e-05	0.00012	0.00047	0.00018	0.0001	3e-05	0.00016	0.00102	0.00024	0.00025	0.00023	0.00029	0.00625	0.00111	0.00037	0.00034	0.00032	8e-05	0.00115	0.00023	0.00037	0.00033	0.00022	0.00173	0.00036	0.00028	0.00052	0.00057	0.00227	0.00072	0.0004	0.00065	0.0005	0.02862	0.00525	0.00144	0.00037	0.00031	0.00031	0.00044	0.00142	0.00035	0.00024	0.00032	0.0005	0.00159	0.00035	0.00032	0.00041	0.00051	0.0008	0.00014	0.00018	0.00021	0.00028	0.00606	0.00134	0.00039	0.00035	0.0004	0.0002	0.00172	0.00036	0.00054	0.00042	0.0004	0.00175	0.00056	0.00029	0.00031	0.00058	0.00125	0.0004	0.00022	0.00021	0.00042	0.00861	0.00153	0.00035	0.00039	0.00035	0.00044	0.00146	0.00025	0.00032	0.00019	0.0007	0.00307	0.00079	0.00054	0.00061	0.00113	0.00254	0.00062	0.00044	0.00081	0.00066	0.0087	0.00223	0.00075	0.00069	0.00058	0.00021	0.00157	0.00041	0.00043	0.00028	0.00046	0.00263	0.00058	0.00038	0.00053	0.00114	0.00227	0.00053	0.00061	0.00083	0.00029	0.09854	0.02016	0.00567	0.00151	0.00048	0.00038	0.00027	0.00038	0.00107	0.00026	0.00033	0.00022	0.00026	0.00132	0.00036	0.00026	0.00044	0.00026	0.00177	0.00056	0.00034	0.00042	0.00046	0.00585	0.00142	0.00055	0.00044	0.00024	0.00018	0.00097	0.00016	0.00035	0.00024	0.00021	0.00143	0.00036	0.00033	0.00029	0.00045	0.00203	0.00068	0.00044	0.00046	0.00045	0.00563	0.00109	0.00033	0.00034	0.00022	0.00021	0.00103	0.00018	0.0004	0.00013	0.00032	0.00153	0.00035	0.00045	0.00035	0.00038	0.00198	0.00051	0.00037	0.00052	0.00058	0.00301	0.00071	0.00028	0.00029	0.00013	2e-05	0.00063	0.00012	0.00022	0.00018	0.00011	0.00071	0.00017	0.00012	0.00018	0.00023	0.00096	0.00033	0.00035	0.00018	0.0001	0.01996	0.00402	0.00106	0.00031	0.00022	0.00032	0.0002	0.00123	0.00022	0.00035	0.00036	0.00029	0.00116	0.00028	0.00016	0.00031	0.00042	0.00058	0.00014	0.00016	0.0002	9e-05	0.00563	0.00125	0.00044	0.00029	0.00035	0.00016	0.00163	0.00035	0.00067	0.00032	0.00029	0.00152	0.0005	0.00029	0.00048	0.00026	0.00123	0.00035	0.00026	0.0004	0.00022	0.00612	0.00177	0.00043	0.00053	0.00032	0.00049	0.00104	9e-05	0.00044	0.00019	0.00032	0.00133	0.00036	0.00024	0.00024	0.00048	0.00198	0.00052	0.00056	0.00039	0.00051	0.00418	0.00118	0.00036	0.00042	0.00029	0.0001	0.00076	0.00015	0.00025	0.00021	0.00016	0.00089	0.00015	0.00022	0.00026	0.00027	0.00135	0.00033	0.00033	0.00042	0.00027	0.02979	0.0057	0.00118	0.00036	0.00034	0.00028	0.0002	0.00145	0.00029	0.00044	0.00041	0.00032	0.00104	0.00025	0.00015	0.00037	0.00027	0.00203	0.00048	0.00028	0.00064	0.00064	0.0054	0.00081	0.00028	0.00022	0.00029	2e-05	0.00126	0.00016	0.00049	0.0004	0.00022	0.00069	0.00023	0.0001	0.00012	0.00023	0.00263	0.00051	0.00041	0.0007	0.00101	0.01025	0.00251	0.00038	0.00061	0.00054	0.00099	0.0017	0.00014	0.00061	0.00021	0.00074	0.00182	0.00042	0.00034	0.00029	0.00077	0.00422	0.00087	0.0009	0.00131	0.00114	0.00844	0.00189	0.00063	0.00074	0.00025	0.00028	0.00162	0.00036	0.00045	0.00046	0.00035	0.00238	0.00067	0.00052	0.00072	0.00047	0.00254	0.00051	0.0006	0.00087	0.00057	0.02862	0.00597	0.00204	0.00061	0.00034	0.00046	0.00064	0.00176	0.00056	0.00034	0.00033	0.00053	0.00143	0.00029	0.00036	0.00029	0.00048	0.00074	0.0003	0.00016	0.0001	0.00017	0.00614	0.00145	0.00041	0.00036	0.0004	0.00029	0.00152	0.0003	0.0004	0.00048	0.00034	0.00148	0.00054	0.00023	0.00033	0.00038	0.00169	0.0006	0.00031	0.00035	0.00042	0.01026	0.00213	0.00058	0.00049	0.00048	0.00058	0.0016	0.00029	0.00061	0.00025	0.00045	0.00231	0.00089	0.0006	0.00037	0.00045	0.00422	0.00094	0.00094	0.0012	0.00113	0.00625	0.0014	0.00059	0.00037	0.00026	0.00018	0.0017	0.00041	0.00044	0.00059	0.00027	0.00213	0.00042	0.00046	0.00048	0.00077	0.00102	0.00032	0.00033	0.00021	0.00016	0.27935	0.06159	0.01947	0.00578	0.00192	0.00071	0.00031	0.00059	0.00031	0.00143	0.00026	0.0003	0.00042	0.00045	0.00093	0.00015	0.00017	0.00029	0.00032	0.0015	0.00045	0.00027	0.00049	0.00029	0.0034	0.00084	0.00013	0.00022	0.00035	0.00014	0.00095	0.00013	0.00024	0.00043	0.00015	0.00059	0.00012	8e-05	0.00015	0.00024	0.00102	0.00025	0.00011	0.00035	0.00031	0.00486	0.00131	0.00025	0.00028	0.00032	0.00046	0.00095	0.00013	0.00024	0.00015	0.00043	0.00108	0.00038	0.00012	0.0001	0.00048	0.00152	0.00033	0.00022	0.00054	0.00042	0.00543	0.00171	0.00063	0.00029	0.00049	0.00029	0.00107	0.00016	0.00022	0.00046	0.00024	0.00139	0.00034	0.00011	0.00054	0.0004	0.00125	0.00023	0.00028	0.00052	0.00022	0.01713	0.00417	0.00142	0.00041	0.00022	0.0005	0.00029	0.00107	0.00011	0.00021	0.00048	0.00027	0.00103	0.00015	0.00013	0.00039	0.00036	0.00065	0.00012	0.0001	0.00034	9e-05	0.00295	0.00055	0.00022	0.00016	0.00013	3e-05	0.00117	0.00022	0.00036	0.00042	0.00017	0.00059	0.00017	0.0001	0.0001	0.00022	0.00064	0.00026	0.0001	0.00022	6e-05	0.0041	0.00107	0.00021	0.00031	0.00022	0.00033	0.00065	6e-05	0.00016	0.0002	0.00022	0.00095	0.00029	0.00016	0.00018	0.00033	0.00143	0.00035	0.00024	0.00051	0.00032	0.00591	0.00207	0.00063	0.00047	0.00069	0.00028	0.00114	0.00019	0.00036	0.00032	0.00027	0.00139	0.00035	0.00016	0.00048	0.00041	0.00131	0.00028	0.00026	0.00054	0.00022	0.0168	0.00293	0.0007	0.00021	0.00018	0.00019	0.00012	0.00092	0.00014	0.00016	0.00032	0.00029	0.00067	7e-05	0.0001	0.00029	0.00021	0.00064	0.0001	0.00011	0.00024	0.00019	0.00277	0.00049	8e-05	0.00022	0.00018	2e-05	0.00093	9e-05	0.00029	0.00046	0.0001	0.00045	7e-05	5e-05	0.00015	0.00018	0.0009	0.00017	6e-05	0.00022	0.00044	0.00497	0.0012	0.00011	0.00035	0.00029	0.00046	0.00115	6e-05	0.00022	0.00034	0.00054	0.00114	0.00017	0.00019	0.00019	0.00059	0.00148	0.00024	0.00042	0.00054	0.00028	0.00612	0.00179	0.00064	0.0004	0.00051	0.00024	0.00119	0.00017	0.00029	0.00045	0.00027	0.0014	0.00022	0.00023	0.00048	0.00046	0.00175	0.00029	0.00042	0.00071	0.00033	0.00819	0.00211	0.00074	0.00022	0.00011	0.00016	0.00023	0.0009	0.00026	0.00018	0.0002	0.00026	0.00033	8e-05	3e-05	3e-05	0.00019	0.00015	2e-05	2e-05	4e-05	7e-05	0.00172	0.00045	0.00011	0.00016	0.00013	5e-05	0.00047	9e-05	0.00017	0.00015	6e-05	0.00045	0.0001	6e-05	0.00016	0.00013	0.00035	6e-05	8e-05	8e-05	0.00014	0.00192	0.00043	0.0001	0.00016	8e-05	0.0001	0.00034	3e-05	3e-05	0	0.00028	0.00045	0.00013	6e-05	1e-05	0.00025	0.00069	0.00011	9e-05	0.0003	0.00019	0.00244	0.00065	0.00026	0.0002	0.00018	1e-05	0.0008	0.0001	0.00016	0.00034	0.00019	0.00065	0.0001	0.00016	0.00018	0.00021	0.00035	7e-05	0.0001	9e-05	9e-05	0.05678	0.01176	0.00305	0.001	0.00025	0.00019	0.00029	0.00027	0.00076	0.00023	0.00016	0.00013	0.00024	0.00077	6e-05	0.00015	0.00021	0.00035	0.00052	0.00013	0.0001	0.00018	0.00011	0.00328	0.00051	0.00012	0.00011	0.00017	0.0001	0.00096	0.00013	0.00025	0.00035	0.00023	0.00103	0.0003	0.00015	0.00034	0.00024	0.00078	0.00017	0.0001	0.00025	0.00025	0.00327	0.00067	0.00014	0.0002	0.00019	0.00015	0.00047	5e-05	0.0001	0.00013	0.00019	0.00097	0.0002	0.00012	0.00025	0.0004	0.00116	0.00032	0.0001	0.00034	0.0004	0.00216	0.00042	8e-05	0.00014	0.00012	8e-05	0.00059	0.0001	0.0002	0.00018	0.0001	0.00075	0.00015	9e-05	0.00022	0.00029	0.00041	7e-05	0.00011	0.0001	0.00012	0.01522	0.00325	0.00099	0.00026	0.00033	0.00022	0.00018	0.00095	0.00016	0.00017	0.0005	0.00012	0.00077	0.0001	0.00012	0.00023	0.00032	0.00054	0.0001	6e-05	0.00029	9e-05	0.00417	0.00088	0.00018	0.00031	0.00029	0.0001	0.00163	0.00018	0.00061	0.00059	0.00025	0.00093	0.00026	0.00014	0.00027	0.00027	0.00073	0.00013	0.00014	0.00029	0.00017	0.00486	0.00144	0.00027	0.00033	0.00032	0.00053	0.00085	3e-05	0.00031	0.00016	0.00034	0.00125	0.00028	0.00026	0.00025	0.00046	0.00132	0.00032	0.00036	0.00033	0.00031	0.00294	0.00077	0.00029	0.00013	0.00022	0.00012	0.00066	0.00014	0.00022	0.00019	0.00011	0.00085	0.00014	0.00011	0.00032	0.00028	0.00067	0.00016	0.00015	0.00024	0.00012	0.0168	0.00471	0.00106	0.0003	0.00041	0.00022	0.00012	0.00157	0.00019	0.00033	0.00069	0.00035	0.00092	0.00017	0.00012	0.00033	0.00029	0.00118	0.00015	0.00017	0.00039	0.00047	0.00266	0.00031	3e-05	0.00016	0.00012	0	0.00112	5e-05	0.00045	0.00049	0.00012	0.00033	5e-05	3e-05	0.00012	0.00013	0.00091	0.00014	0.00015	0.00042	0.0002	0.00379	0.00115	7e-05	0.00031	0.00024	0.00053	0.00067	5e-05	0.00015	0.00018	0.00029	0.00054	0.00016	8e-05	4e-05	0.00026	0.00143	0.00021	0.00022	0.00042	0.00058	0.00563	0.00141	0.00042	0.00035	0.0004	0.00024	0.00132	0.00027	0.00037	0.00051	0.00017	0.00131	0.00025	0.00023	0.00057	0.00025	0.00159	0.0003	0.00038	0.00059	0.00032	0.01299	0.00347	0.00111	0.00032	0.00017	0.00032	0.00029	0.00108	0.0002	0.00018	0.00022	0.00048	0.00092	0.00018	0.00018	0.00023	0.00032	0.00036	7e-05	8e-05	0.0001	0.00011	0.0023	0.00048	0.0001	8e-05	0.00019	0.0001	0.00073	8e-05	0.00018	0.00032	0.00015	0.00067	0.00016	0.0001	0.0002	0.00022	0.00042	0.00011	0.0001	0.00014	8e-05	0.00315	0.00059	0.00016	0.00025	2e-05	0.00016	0.00066	4e-05	0.00022	8e-05	0.00032	0.00087	0.0002	0.00015	4e-05	0.00048	0.00104	0.00015	0.0002	0.00034	0.00035	0.00407	0.00103	0.00035	0.00026	0.00024	0.00018	0.00101	0.0001	0.00022	0.00029	0.00041	0.0013	0.0002	0.00021	0.00035	0.00054	0.00074	0.00022	0.00013	0.00027	0.00011	0.08774	0.01708	0.00343	0.00109	0.00035	0.00019	0.00029	0.00027	0.00088	0.00022	0.00017	0.00022	0.00028	0.00085	0.00011	0.00013	0.00021	0.0004	0.00061	0.00013	0.0001	0.00015	0.00022	0.00447	0.00082	0.00021	0.00024	0.00025	0.00012	0.00125	0.00023	0.00035	0.00035	0.00033	0.00139	0.00038	0.00026	0.00029	0.00046	0.001	0.00035	0.00016	0.00012	0.00037	0.00315	0.00068	0.00016	0.00019	0.00014	0.00019	0.00053	5e-05	0.00016	8e-05	0.00023	0.00105	0.00029	0.00022	0.00019	0.00035	0.00089	0.00015	0.00017	0.00036	0.00021	0.00604	0.0014	0.00047	0.0003	0.00042	0.00021	0.0008	0.00022	0.00017	0.00022	0.00018	0.00198	0.00058	0.00043	0.00027	0.0007	0.00186	0.00043	0.00046	0.00067	0.00029	0.0151	0.00217	0.00059	0.00016	7e-05	0.00029	8e-05	0.00078	9e-05	0.00019	0.00034	0.00016	0.00075	0.00014	9e-05	0.00033	0.0002	5e-05	1e-05	2e-05	0	3e-05	0.00396	0.00061	0.00016	0.00022	0.00018	3e-05	0.00137	0.00029	0.00035	0.00049	0.00024	0.00139	0.00028	0.00024	0.00046	0.00042	0.0006	0.00021	0.0001	0.00015	0.00014	0.00192	0.00051	0.00015	0.00022	0.0001	4e-05	0.00033	9e-05	0.0001	4e-05	0.0001	0.00037	0.00012	7e-05	8e-05	0.0001	0.00071	0.00015	0.00011	0.00024	0.00021	0.00705	0.00152	0.00062	0.00046	0.00039	5e-05	0.00106	0.00024	0.00035	0.00024	0.00022	0.00198	0.00054	0.00043	0.00036	0.00064	0.00249	0.00054	0.00057	0.001	0.00037	0.02576	0.00672	0.00112	0.00037	0.00026	0.00024	0.00025	0.00198	0.00028	0.00056	0.00054	0.0006	0.0013	0.00022	0.00017	0.00048	0.00042	0.00232	0.00035	0.00049	0.001	0.00047	0.00437	0.00035	9e-05	0.00014	0.0001	3e-05	0.0016	0.00022	0.00062	0.00052	0.00023	0.00065	0.00016	0.0001	0.00021	0.00018	0.00176	0.00045	0.00027	0.00067	0.00037	0.00441	0.00105	7e-05	0.00027	0.00027	0.00044	0.00059	5e-05	0.00016	9e-05	0.00029	0.00065	0.00019	0.0001	0.00016	0.00021	0.00213	0.0003	0.00038	0.00061	0.00083	0.01026	0.00207	0.00055	0.00052	0.00059	0.00041	0.0024	0.00061	0.00067	0.00071	0.00042	0.00316	0.00057	0.0005	0.00122	0.00087	0.00263	0.0005	0.00039	0.00109	0.00065	0.02979	0.00602	0.00173	0.00052	0.00034	0.00033	0.00054	0.00214	0.00051	0.00042	0.00051	0.0007	0.00131	0.00022	0.00031	0.00039	0.00039	0.00085	0.00018	0.00016	0.00024	0.00027	0.00585	0.00133	0.00033	0.0005	0.00034	0.00016	0.00178	0.00041	0.00048	0.00054	0.00035	0.0014	0.0004	0.00016	0.00033	0.00052	0.00133	0.00033	0.00023	0.00036	0.00041	0.00931	0.0022	0.00044	0.00052	0.00034	0.0009	0.00195	0.00022	0.00052	0.0003	0.0009	0.00279	0.00071	0.0004	0.00048	0.0012	0.00238	0.00045	0.00042	0.00069	0.00081	0.00861	0.00182	0.00066	0.00051	0.00042	0.00022	0.0019	0.00043	0.00048	0.00054	0.00044	0.00316	0.00056	0.00045	0.00083	0.00131	0.00173	0.0004	0.00048	0.00061	0.00023	0.07324	0.01592	0.00565	0.00165	0.00059	0.00047	0.00027	0.00033	0.0009	0.0002	0.0003	0.0001	0.0003	0.00125	0.00035	0.00017	0.00024	0.00048	0.00185	0.00067	0.00035	0.00046	0.00036	0.00437	0.00125	0.00043	0.00032	0.00034	0.00016	0.0008	0.00015	0.00039	0.00015	0.00012	0.00095	0.00033	8e-05	0.00026	0.00029	0.00137	0.00057	0.00022	0.00029	0.00028	0.00379	0.00075	0.00015	0.00029	0.0002	0.00012	0.00083	0.00016	0.00026	0.00016	0.00025	0.00087	0.00022	0.00014	0.00018	0.00033	0.00133	0.00042	0.00027	0.00033	0.00031	0.00211	0.00074	0.00026	0.00029	0.00012	7e-05	0.00048	0.00014	0.0001	0.00015	9e-05	0.00037	5e-05	9e-05	0.00011	0.00012	0.00053	0.00012	0.00011	0.00021	9e-05	0.01734	0.0038	0.00093	0.00035	0.00023	0.00023	0.00012	0.00112	0.00014	0.00035	0.00039	0.00024	0.00097	0.00016	0.00012	0.00038	0.00031	0.00078	0.00013	0.00014	0.00033	0.00018	0.00394	0.00096	0.00028	0.0003	0.00021	0.00017	0.00114	0.00022	0.00046	0.00029	0.00016	0.00108	0.00027	0.00013	0.00024	0.00044	0.00075	0.00021	0.00016	0.00021	0.00018	0.00497	0.00166	0.00033	0.00064	0.00023	0.00046	0.00091	9e-05	0.00042	3e-05	0.00037	0.00087	0.00039	7e-05	0.00012	0.00029	0.00153	0.00042	0.00031	0.00039	0.00041	0.00464	0.00139	0.00047	0.00042	0.00033	0.00017	0.00087	0.00019	0.00023	0.00029	0.00016	0.00105	0.00018	0.0002	0.00029	0.00037	0.00132	0.00033	0.00038	0.00048	0.00013	0.02576	0.00479	0.00113	0.00035	0.00022	0.00032	0.00024	0.00144	0.00024	0.00041	0.00048	0.00031	0.00087	0.00016	0.00015	0.00029	0.00026	0.00135	0.00043	0.00018	0.00036	0.00037	0.00404	0.00083	0.00022	0.00038	0.00022	1e-05	0.00146	0.00024	0.00049	0.00054	0.00018	0.00045	0.0001	6e-05	0.00011	0.00018	0.0013	0.00033	0.00027	0.00027	0.00043	0.00668	0.00228	0.0004	0.00081	0.00035	0.00072	0.00124	9e-05	0.00042	0.00018	0.00054	0.00085	0.00022	6e-05	0.0001	0.00048	0.00231	0.0004	0.00055	0.00083	0.00053	0.01025	0.00233	0.00068	0.00078	0.00057	0.00029	0.00207	0.00052	0.00073	0.00048	0.00034	0.00279	0.00066	0.00067	0.00074	0.00072	0.00307	0.00063	0.0007	0.00122	0.00052	0.01422	0.00326	0.0012	0.00041	0.00018	0.00025	0.00036	0.00098	0.00022	0.0002	0.00018	0.00037	0.00054	5e-05	0.00013	0.00012	0.00024	0.00054	0.00015	0.00017	8e-05	0.00014	0.00395	0.00106	0.00025	0.0004	0.00025	0.00016	0.00083	0.00029	0.0003	0.0001	0.00015	0.00114	0.00037	0.00023	0.00018	0.00035	0.00093	0.0003	0.00016	0.00019	0.00027	0.00441	0.00087	0.00019	0.00032	4e-05	0.00031	0.00088	0.00021	0.00039	1e-05	0.00028	0.00085	0.00024	0.00023	0	0.00037	0.00182	0.00042	0.00031	0.00048	0.00061	0.0026	0.00061	0.00018	0.00023	4e-05	0.00016	0.00087	0.0002	0.00019	0.00019	0.00029	0.00065	0.0001	0.00016	0.0001	0.00029	0.00047	0.0001	0.00018	0.00016	3e-05
	MN116494	Gammaproteobacteria	Enterobacterales	Enterobacteriaceae	Klebsiella	pneumoniae	Klebsiella pneumoniae	Podovirus	Autographiviridae	Drulisvirus	Klebsiella phage vB_KpnP_Bp5	43872	53.909	0.23045	0.04872	0.00846	0.0014	0.00026	7e-05	7e-05	5e-05	8e-05	0.00033	7e-05	8e-05	7e-05	0.00011	0.00051	0.00011	9e-05	0.00013	0.00018	0.0003	9e-05	5e-05	0.0001	6e-05	0.0021	0.00052	0.00021	0.00015	0.00011	6e-05	0.00034	0.00013	7e-05	7e-05	8e-05	0.0006	0.00016	0.0001	0.00026	8e-05	0.00063	0.00017	6e-05	0.00022	0.00018	0.00248	0.00054	0.00016	8e-05	0.00014	0.00016	0.00062	0.00013	8e-05	0.00015	0.00026	0.00065	0.00022	0.00013	0.00017	0.00014	0.00068	0.00011	0.00011	0.00033	0.00013	0.00247	0.00065	0.00016	0.0001	0.0001	0.00028	0.00063	0.00017	0.00014	0.00011	0.00021	0.00083	0.00025	0.00023	0.00023	0.00013	0.00036	9e-05	8e-05	0.00014	6e-05	0.01141	0.00277	0.00058	0.00014	9e-05	0.00021	0.00015	0.00073	0.00013	0.00018	0.00025	0.00017	0.00083	8e-05	0.00025	0.00025	0.00025	0.00063	5e-05	0.00022	0.00023	0.00014	0.00178	0.00043	0.00014	6e-05	0.00014	0.0001	0.00034	0.00015	8e-05	7e-05	5e-05	0.00058	0.00011	0.00013	0.00022	0.00013	0.00042	9e-05	5e-05	0.00016	0.00013	0.0037	0.0012	0.00025	0.00028	0.00024	0.00042	0.00084	0.00014	0.00026	0.00025	0.00019	0.00119	0.00031	0.00026	0.00028	0.00033	0.00048	6e-05	0.00016	0.00011	0.00015	0.00316	0.00079	0.00019	0.00023	0.00018	0.00018	0.00068	0.00017	0.00016	0.00018	0.00017	0.00091	0.00026	0.00027	0.00023	0.00015	0.00078	0.00018	0.00017	0.00031	0.00011	0.01369	0.00307	0.00066	0.00015	0.00011	0.00018	0.00022	0.00079	0.00014	0.00016	0.00034	0.00015	0.00078	0.00017	0.00016	0.00026	0.00018	0.00084	0.00019	0.00019	0.00027	0.00018	0.0032	0.00066	0.00014	0.00018	0.00024	0.0001	0.00068	0.00018	0.00014	0.00023	0.00014	0.00083	0.00015	0.00025	0.00024	0.00019	0.00103	0.00016	0.00015	0.00034	0.00038	0.004	0.00124	0.00039	0.00018	0.00023	0.00044	0.00108	0.00017	0.00016	0.00032	0.00043	0.0009	0.00027	0.00019	0.00014	0.0003	0.00078	0.00017	0.00019	0.00018	0.00023	0.00342	0.00066	0.00017	0.00014	0.00021	0.00015	0.00088	0.00025	0.00018	0.0003	0.00015	0.00101	0.00042	0.00025	0.00022	0.00013	0.00087	0.00011	0.00027	0.00025	0.00023	0.01517	0.00346	0.00113	0.00016	0.00015	0.00036	0.00046	0.00073	0.00015	0.00026	2e-05	0.0003	0.00066	0.00015	8e-05	0.00033	0.0001	0.00095	0.00016	0.00018	0.0004	0.00021	0.00335	0.00093	0.00013	0.00016	0.00046	0.00019	0.00068	0.00021	8e-05	0.00026	0.00014	0.0008	0.00013	0.00019	0.00036	0.00011	0.00093	0.00017	0.00017	0.00032	0.00027	0.00478	0.00148	0.00038	0.00019	0.0003	0.00062	0.00122	0.00023	9e-05	0.00035	0.00055	0.00096	0.00021	0.00023	0.00027	0.00025	0.00112	8e-05	0.00027	0.00051	0.00025	0.00358	0.00085	0.00015	0.00023	0.00025	0.00023	0.00075	0.00018	0.00016	0.00015	0.00026	0.00125	0.0003	0.0003	0.00038	0.00028	0.00072	7e-05	0.00018	0.00027	0.00019	0.05101	0.0131	0.00258	0.00054	0.00013	0.00023	0.0001	8e-05	0.00059	0.00016	6e-05	0.00019	0.00018	0.00075	9e-05	0.00018	0.00028	0.00019	0.0007	6e-05	0.00017	0.0003	0.00017	0.0031	0.00054	0.0001	2e-05	0.00028	0.00013	0.00073	0.00031	0.00015	0.00011	0.00016	0.00105	0.00017	0.00013	0.00052	0.00023	0.00079	0.00017	0.00016	0.00024	0.00022	0.00408	0.00079	8e-05	0.00018	0.00016	0.00036	0.00113	0.00022	0.00016	0.00022	0.00054	0.00117	0.00032	0.00022	0.00028	0.00035	0.00099	0.00019	0.00013	0.0004	0.00027	0.00334	0.00044	0.00011	9e-05	0.00014	0.0001	0.00084	0.00019	0.00018	0.00014	0.00033	0.00129	0.00031	0.00022	0.00035	0.00041	0.00076	8e-05	0.00019	0.00031	0.00018	0.01141	0.00309	0.00083	0.00016	0.00014	0.00027	0.00026	0.00059	0.0001	9e-05	0.00017	0.00023	0.00107	0.00015	0.00022	0.00036	0.00034	0.00059	0.00013	0.00013	0.00027	7e-05	0.0021	0.00068	0.00015	0.00023	0.00015	0.00016	0.00033	0.00013	7e-05	6e-05	8e-05	0.00049	0.00014	9e-05	0.00014	0.00013	0.00059	0.00014	5e-05	0.00031	0.0001	0.00307	0.00079	0.00027	7e-05	0.00018	0.00026	0.00083	0.0001	0.00015	0.00022	0.00036	0.00079	0.00022	0.00023	0.00018	0.00016	0.00066	0.0001	0.00026	0.00018	0.00011	0.00316	0.00084	0.00018	0.00022	0.00018	0.00026	0.00062	0.00016	0.00011	0.00015	0.00019	0.00095	0.00023	0.00027	0.00021	0.00024	0.00075	0.00011	0.00026	0.00019	0.00018	0.01235	0.00359	0.00099	0.00019	0.00022	0.00026	0.00032	0.00076	0.0001	0.00023	0.0003	0.00014	0.00076	0.00013	0.00019	0.0003	0.00015	0.00107	0.00023	0.00022	0.00041	0.00022	0.00262	0.00047	9e-05	9e-05	0.00017	0.00011	0.00073	0.00013	0.0001	0.00027	0.00023	0.0006	0.00015	0.00014	0.00022	0.0001	0.00082	0.00019	0.0001	0.00034	0.00018	0.00377	0.00115	0.00024	0.00023	0.00021	0.00048	0.0009	8e-05	0.00023	0.00019	0.0004	0.00075	0.00015	0.00016	0.00019	0.00025	0.00097	0.00011	0.00017	0.00034	0.00034	0.00237	0.00056	0.00023	0.00011	0.00015	7e-05	0.0007	0.00019	0.00014	0.00018	0.00018	0.00058	0.00011	9e-05	0.00024	0.00014	0.00054	9e-05	0.00013	0.00014	0.00018	0.01414	0.00299	0.00082	0.00016	7e-05	0.00028	0.00031	0.00076	0.00013	0.00028	0	0.00035	0.00062	0.00014	0.00013	0.00019	0.00016	0.00079	0.00011	0.00019	0.0003	0.00018	0.00302	0.0008	9e-05	0.00018	0.00038	0.00015	0.00079	0.00016	8e-05	0.00034	0.00021	0.00076	0.00013	0.00024	0.00025	0.00015	0.00067	0.00013	0.00014	0.00021	0.00021	0.00478	0.0013	0.00018	0.00011	0.00039	0.00062	0.00156	0.00023	0.00019	0.00044	0.0007	0.00109	0.00031	0.00025	0.00022	0.00032	0.00082	8e-05	0.00022	0.00031	0.00022	0.00336	0.00084	0.00022	0.00023	0.00019	0.00021	0.00088	0.00018	0.00018	0.00015	0.00036	0.00093	0.00023	0.00023	0.00019	0.00028	0.00071	0.00015	0.00023	0.00011	0.00022	0.06217	0.01367	0.00287	0.00049	0.00011	5e-05	0.00013	0.00021	0.00062	0.00013	5e-05	0.00021	0.00024	0.00082	0.00018	0.00014	0.0003	0.00021	0.00095	0.00025	8e-05	0.00032	0.0003	0.00302	0.00059	0.0001	0.00016	0.00016	0.00017	0.00068	0.00025	6e-05	0.00018	0.00019	0.00111	0.00031	0.00013	0.00036	0.00031	0.00064	0.0001	7e-05	0.00027	0.00019	0.00323	0.00067	0.00016	0.00014	0.0001	0.00027	0.00073	0.00021	0.00017	9e-05	0.00026	0.00122	0.00033	0.00027	0.00026	0.00035	0.0006	0.00011	0.00013	0.00019	0.00017	0.00455	0.00071	0.00025	0.0001	0.00018	0.00017	0.00089	0.00031	0.00015	0.00014	0.0003	0.00157	0.00048	0.00034	0.00033	0.00042	0.00138	0.00033	0.0004	0.00035	0.0003	0.01483	0.00309	0.0005	7e-05	0.00013	0.00017	0.00014	0.00084	0.00017	0.00022	0.00023	0.00023	0.00119	0.00028	0.00028	0.00027	0.00034	0.00056	8e-05	0.00014	0.00017	0.00017	0.00335	0.00071	0.00017	0.00017	0.00016	0.00021	0.00063	0.0001	5e-05	0.00017	0.00031	0.00112	0.00019	0.00032	0.00028	0.00032	0.0009	0.00021	8e-05	0.0003	0.00032	0.00297	0.0008	0.00022	0.00019	0.00016	0.00023	0.00071	5e-05	0.00018	0.00014	0.00034	0.00084	0.00024	0.00018	0.00021	0.00022	0.00063	3e-05	0.00016	0.00023	0.00021	0.00541	0.00088	0.00018	0.00022	0.00025	0.00023	0.00089	0.00028	0.00019	0.00017	0.00024	0.00182	0.00047	0.00049	0.00035	0.00051	0.00182	0.00052	0.00046	0.00038	0.00047	0.0177	0.00505	0.00121	0.00022	0.00026	0.0003	0.00043	0.00088	0.00017	0.00017	0.00032	0.00022	0.00122	0.00026	0.0004	0.0004	0.00016	0.00174	0.00036	0.00046	0.0006	0.00032	0.00441	0.00073	0.00013	0.00019	0.00034	7e-05	0.00075	9e-05	8e-05	0.00036	0.00022	0.00111	0.00028	0.00025	0.00028	0.00028	0.00182	0.00028	0.0004	0.0006	0.00054	0.00402	0.00113	0.00021	0.00023	0.00016	0.00054	0.00101	0.00028	0.00018	0.00021	0.00034	0.00085	0.00026	0.00016	9e-05	0.00034	0.00103	0.00025	0.00025	0.00026	0.00026	0.00422	0.0008	0.00021	0.00013	0.00014	0.00033	0.00107	0.00032	0.00027	0.00026	0.00022	0.00117	0.00026	0.00028	0.00034	0.00028	0.00117	0.00026	0.00023	0.00041	0.00027	0.01598	0.00305	0.0007	6e-05	0.00026	0.00017	0.00021	0.0007	0.00021	0.00016	1e-05	0.00032	0.00089	0.0003	0.00013	0.00021	0.00026	0.00078	0.00013	0.00016	0.00024	0.00025	0.00385	0.00127	0.00021	0.00013	0.00057	0.00036	0.00088	0.00032	0.00011	0.00023	0.00022	0.00095	0.00027	0.00023	0.0003	0.00015	0.00076	0.00016	0.00013	0.00032	0.00016	0.00501	0.00162	0.00022	0.00022	0.00033	0.00084	0.00153	0.00022	0.00027	0.00035	0.00068	0.00116	0.00034	0.00023	0.00025	0.00034	0.00071	9e-05	0.00016	0.00028	0.00017	0.00406	0.00081	0.00021	0.00017	0.00023	0.00021	0.00107	0.00038	0.00019	0.00018	0.00032	0.00122	0.00041	0.00027	0.00024	0.0003	0.00096	0.00022	0.00025	0.00021	0.00028	0.06854	0.01386	0.00416	0.00068	0.0001	9e-05	0.00023	0.00026	0.00083	0.00015	0.00013	0.00031	0.00025	0.00127	0.00028	0.00033	0.00039	0.00026	0.00138	0.00026	0.00032	0.00042	0.00038	0.00262	0.00079	0.00015	0.00013	0.00035	0.00016	0.00084	0.00019	0.0001	0.00032	0.00023	6e-05	0	2e-05	0	3e-05	0.00093	0.00019	0.00013	0.00034	0.00027	0.00319	0.0008	0.00014	0.00024	0.00022	0.00021	0.00065	8e-05	0.00019	0.00017	0.00021	0.00083	0.00025	0.00015	0.00027	0.00016	0.00091	0.00014	0.00023	0.00039	0.00016	0.00389	0.00076	0.00024	0.00014	0.00015	0.00024	0.00071	0.00014	0.00025	0.00017	0.00015	0.00142	0.00054	0.00033	0.00022	0.00034	0.00099	0.00027	0.00025	0.00036	0.0001	0.01483	0.00456	0.00075	0.00013	0.00022	0.00022	0.00019	0.00113	0.00033	0.00025	0.00031	0.00024	0.00155	0.00044	0.00014	0.00048	0.00049	0.00113	0.00017	0.00028	0.00038	0.0003	0.0032	0.00079	0.00022	0.00018	0.00021	0.00018	0.00062	0.00018	9e-05	0.00016	0.00018	0.00112	0.00034	0.00033	0.00017	0.00027	0.00068	0.00016	0.00014	0.00021	0.00018	0.00284	0.00074	0.00021	0.00013	0.00013	0.00028	0.00065	0.00015	8e-05	0.00014	0.00028	0.00098	0.00034	0.00019	0.00024	0.00021	0.00047	5e-05	0.00013	0.00019	0.0001	0.00423	0.00074	0.00015	0.00019	0.00021	0.00019	0.00073	0.00023	0.00016	0.00022	0.00013	0.00157	0.00048	0.00043	0.00036	0.0003	0.00119	0.00024	0.0004	0.00032	0.00023	0.02367	0.00765	0.00147	0.00036	0.00027	0.00039	0.00044	0.00156	0.00035	0.00027	0.00043	0.0005	0.00187	0.00039	0.00043	0.00074	0.00031	0.00275	0.00052	0.00049	0.00113	0.0006	0.00565	0.00109	0.0003	0.00022	0.00042	0.00016	0.00122	0.00025	0.00023	0.00041	0.00033	0.00116	0.00022	0.00033	0.00043	0.00018	0.00218	0.00036	0.00034	0.00088	0.00059	0.00456	0.00128	0.00023	0.00023	0.00026	0.00056	0.00121	0.00028	0.0003	0.00025	0.00038	0.00097	0.00027	0.00035	0.00017	0.00017	0.00111	0.00016	0.00027	0.00039	0.00028	0.00581	0.00063	0.00017	9e-05	0.00016	0.00021	0.00153	0.00047	0.00025	0.00042	0.00039	0.00229	0.00059	0.00034	0.00081	0.00055	0.00137	0.00023	0.00028	0.0005	0.00035	0.01618	0.00382	0.00093	0.00013	0.00023	0.00017	0.00041	0.0009	0.00035	0.00026	1e-05	0.00027	0.00093	0.00019	0.00019	0.00027	0.00027	0.00105	0.00024	0.00018	0.00039	0.00024	0.00441	0.00115	0.00026	0.00022	0.00042	0.00025	0.00108	0.0003	0.00013	0.00039	0.00027	0.00087	0.00021	0.00015	0.00034	0.00017	0.00131	0.00017	0.00027	0.00063	0.00024	0.00451	0.00104	0.00011	0.00025	0.00034	0.00033	0.00121	0.00026	0.00023	0.0003	0.00042	0.00115	0.00027	0.00027	0.00041	0.00019	0.00112	0.00015	0.00023	0.00043	0.00031	0.00344	0.0005	0.00011	0.00016	9e-05	0.00014	0.00101	0.00027	0.00019	0.00022	0.00033	0.00128	0.00034	0.00035	0.00026	0.00032	0.00065	0.00019	0.00016	0.00022	8e-05	0.23045	0.05673	0.01163	0.00236	0.00047	0.0001	0.00013	0.00013	0.00011	0.00068	0.00021	0.00015	0.00017	0.00016	0.00066	0.00015	0.00018	0.00016	0.00017	0.00055	0.00017	0.0001	0.00021	7e-05	0.00309	0.0008	0.00014	0.00031	0.00019	0.00016	0.00043	9e-05	0.00013	0.00014	8e-05	0.00093	0.00038	0.00019	0.00024	0.00013	0.00092	0.00019	0.00025	0.00025	0.00023	0.00318	0.00056	0.0001	0.00016	0.00015	0.00015	0.00079	0.00016	0.00021	0.00017	0.00025	0.00098	0.00025	0.0003	0.00027	0.00016	0.00085	0.00015	0.00032	0.00022	0.00017	0.003	0.00047	0.00011	0.00013	0.00014	9e-05	0.00071	0.00013	0.00018	0.00021	0.00019	0.00114	0.00038	0.00025	0.00022	0.0003	0.00068	0.00022	9e-05	0.00018	0.00019	0.0131	0.00285	0.00054	0.00016	0.0001	0.00013	0.00015	0.00054	9e-05	0.00013	0.00016	0.00016	0.00106	0.00034	0.00033	0.00021	0.00018	0.00072	0.00013	0.00017	0.00025	0.00017	0.00277	0.0008	0.00021	0.00016	0.0003	0.00014	0.00052	0.00021	7e-05	6e-05	0.00019	0.00071	0.00028	0.00015	0.00019	8e-05	0.00074	0.00021	0.00013	0.00027	0.00014	0.00411	0.00101	0.00033	0.00013	0.00019	0.00036	0.00079	0.00019	0.00015	0.00011	0.00033	0.00144	0.00044	0.00035	0.00024	0.0004	0.00088	0.00026	0.00021	0.00025	0.00016	0.00336	0.0007	0.00023	0.0001	0.00017	0.00019	0.00059	0.00013	0.00014	0.00017	0.00016	0.00113	0.00034	0.00035	0.00021	0.00023	0.00095	0.00025	0.00017	0.00024	0.00028	0.01902	0.00413	0.0008	0.00011	0.00016	0.00024	0.00028	0.0008	0.00013	0.00017	0.00031	0.00019	0.00107	0.00023	0.00023	0.00042	0.00019	0.00146	0.00016	0.00028	0.00052	0.00049	0.00456	0.00076	9e-05	0.00019	0.0003	0.00018	0.00093	0.00013	0.00017	0.00038	0.00026	0.00095	0.00031	0.00014	0.00026	0.00024	0.00191	0.00033	0.00031	0.00068	0.00059	0.00504	0.00131	0.00024	0.00018	0.0004	0.00049	0.00115	0.00021	0.00018	0.00028	0.00048	0.0012	0.00035	0.00027	0.00021	0.00036	0.00138	0.00022	0.00038	0.0004	0.00039	0.0053	0.00091	0.00026	0.00019	0.00023	0.00023	0.00127	0.0003	0.00025	0.00035	0.00036	0.00171	0.00042	0.00047	0.00044	0.00038	0.00141	0.00028	0.00032	0.00044	0.00036	0.01299	0.0023	0.00054	9e-05	0.0001	0.00015	0.00019	0.00047	0.00019	0.00014	0	0.00014	0.00064	0.00019	0.00015	0.0001	0.00019	0.00066	0.0001	5e-05	0.00025	0.00026	0.00309	0.00076	0.00015	0.00022	0.00018	0.00022	0.00066	0.00016	0.00013	0.00019	0.00018	0.00054	0.00016	8e-05	0.00017	0.00013	0.00113	0.00021	0.00021	0.0004	0.00032	0.00474	0.0012	0.00023	0.00023	0.00034	0.0004	0.00109	0.00027	0.00023	0.00017	0.00042	0.00116	0.0004	0.00026	0.00019	0.00031	0.00129	0.00017	0.00022	0.00058	0.00032	0.00286	0.00046	0.00011	8e-05	0.00011	0.00015	0.00073	0.00021	0.00017	0.00011	0.00024	0.0009	0.00022	0.00028	0.00014	0.00026	0.00078	0.00013	0.00028	0.00026	0.0001	0.04872	0.01163	0.00294	0.00063	0.00011	0.00015	0.00024	0.00013	0.00083	0.00021	0.00014	0.00023	0.00026	0.00085	0.0001	0.00022	0.00025	0.00028	0.00063	0.00013	0.00017	0.00018	0.00015	0.00258	0.00054	0.00014	0.0001	0.00018	0.00011	0.00058	0.00014	0.00021	9e-05	0.00015	0.00074	0.00023	0.00015	0.00022	0.00015	0.00072	0.00014	0.0001	0.00024	0.00024	0.0035	0.00054	0.00011	9e-05	6e-05	0.00027	0.00075	0.00015	0.00013	0.00014	0.00034	0.00116	0.00026	0.00026	0.00024	0.0004	0.00105	0.00023	0.00021	0.00025	0.00036	0.00261	0.0005	8e-05	9e-05	0.00015	0.00018	0.0005	9e-05	0.00014	6e-05	0.00022	0.00121	0.00032	0.0003	0.00031	0.00028	0.0004	9e-05	0.00013	6e-05	0.00013	0.00846	0.00236	0.00063	0.00016	0.00016	0.00014	0.00017	0.00054	0.00016	0.00014	0.00016	8e-05	0.00067	9e-05	0.00013	0.00023	0.00023	0.00052	8e-05	7e-05	0.00026	0.00011	0.0014	0.00047	0.00011	0.00013	0.00011	0.00011	0.00026	0.0001	7e-05	1e-05	8e-05	0.00025	7e-05	0.0001	3e-05	5e-05	0.00042	7e-05	0.00011	0.00013	0.00011	0.00204	0.00056	0.00013	0.00016	0.0001	0.00017	0.00068	9e-05	0.00016	0.00015	0.00028	0.00051	0.00014	0.00013	0.0001	0.00015	0.00028	0.0001	6e-05	5e-05	8e-05	0.00266	0.00059	0.00015	0.00019	9e-05	0.00016	0.00049	0.00011	0.00015	0.00013	0.0001	0.00097	0.00028	0.00036	0.00019	0.00013	0.0006	0.00015	0.00022	0.00013	0.00011	0.01416	0.00346	0.0009	0.00015	0.00018	0.00028	0.00028	0.00082	0.00023	0.00019	0.00019	0.00019	0.00084	0.00014	0.00015	0.00028	0.00027	0.0009	0.00014	0.00018	0.00026	0.00032	0.00416	0.00054	8e-05	0.00011	0.00025	9e-05	0.00113	0.00011	0.00016	0.0004	0.00046	0.00091	0.00024	0.00024	0.00025	0.00018	0.00158	0.00026	0.00025	0.00057	0.0005	0.00369	0.00105	0.00013	0.00022	0.00026	0.00044	0.00093	0.00011	0.00015	0.00023	0.00044	0.0008	0.00028	0.00011	0.00011	0.00028	0.00091	0.00014	0.00021	0.00025	0.00032	0.00284	0.00078	0.00021	0.00023	0.00017	0.00017	0.0007	0.00026	0.00017	0.00011	0.00015	0.00063	0.00019	0.00017	0.0001	0.00016	0.00074	0.00013	0.00021	0.00015	0.00026	0.01449	0.00365	0.0009	0.00013	0.00027	0.00023	0.00027	0.00099	0.00033	0.00025	2e-05	0.00039	0.00082	0.00011	0.00021	0.00017	0.00033	0.00093	0.00015	0.00022	0.00039	0.00018	0.00287	0.0008	0.00011	8e-05	0.00027	0.00033	0.00066	0.0001	0.00016	0.00018	0.00022	0.00081	0.00018	0.00014	0.00028	0.00021	0.0006	3e-05	0.00016	0.00025	0.00016	0.00429	0.00108	0.00025	0.00018	0.00031	0.00034	0.00147	0.00023	0.00038	0.00036	0.0005	0.00088	0.00023	0.00011	0.00031	0.00023	0.00085	9e-05	0.00022	0.00032	0.00023	0.00368	0.00082	0.00013	0.00024	0.00025	0.00021	0.00121	0.00024	0.00039	0.00025	0.00033	0.00098	0.00028	0.00023	0.00017	0.0003	0.00067	0.00014	0.00021	0.00021	0.00013	0.05375	0.01394	0.00365	0.00059	7e-05	0.00014	0.00017	0.00022	0.00084	0.00021	9e-05	0.00035	0.00019	0.00105	0.00026	0.00016	0.0003	0.00033	0.00116	0.00031	0.00021	0.0003	0.00035	0.00299	0.0007	0.00014	0.00017	0.00017	0.00022	0.00079	0.00019	0.00017	0.00024	0.00018	0.00095	0.00032	0.00019	0.00023	0.00021	0.00055	0.00014	0.0001	0.00017	0.00014	0.00295	0.00044	3e-05	0.00013	7e-05	0.00022	0.00074	0.00021	0.00017	8e-05	0.00028	0.00099	0.00022	0.00017	0.00023	0.00038	0.00078	0.00014	0.00016	0.00018	0.0003	0.00435	0.00098	0.00026	0.00019	0.00024	0.00028	0.00088	0.00033	0.00016	0.00014	0.00025	0.00153	0.00042	0.00036	0.00032	0.00042	0.00097	0.00036	0.00028	0.00014	0.00018	0.01386	0.0023	0.0005	8e-05	0.00013	0.00011	0.00018	0.00044	0.00013	5e-05	0.00011	0.00016	0.00093	0.00015	0.00017	0.00023	0.00039	0.00042	9e-05	8e-05	0.00013	0.00013	0.00346	0.00047	0.00013	6e-05	0.00015	0.00014	0.00065	0.00017	9e-05	8e-05	0.00031	0.00112	0.00021	0.00026	0.00039	0.00026	0.00123	0.00031	0.00025	0.00036	0.00031	0.00282	0.0006	0.00015	0.00011	0.0001	0.00024	0.00076	0.0001	0.00016	0.00017	0.00033	0.00091	0.0003	0.00024	0.00024	0.00014	0.00054	8e-05	0.00013	0.00016	0.00017	0.00528	0.00098	0.00014	0.00023	0.00033	0.00028	0.00071	0.00016	0.00019	7e-05	0.00028	0.00198	0.00056	0.00052	0.00034	0.00056	0.00161	0.0004	0.00036	0.00033	0.00051	0.01535	0.00463	0.00082	0.00015	0.00011	0.00023	0.00033	0.00084	0.00025	0.00018	0.00019	0.00022	0.00092	0.00017	0.00024	0.00023	0.00028	0.00204	0.0004	0.00052	0.00066	0.00046	0.00382	0.00046	9e-05	8e-05	0.00015	0.00014	0.00085	0.00022	9e-05	0.00026	0.00028	0.00079	0.00015	0.00027	0.00021	0.00016	0.00172	0.00036	0.00033	0.00056	0.00047	0.00326	0.00088	0.00014	0.00015	0.00018	0.00041	0.0005	0.00013	7e-05	6e-05	0.00025	0.00085	0.00025	0.00019	0.00011	0.0003	0.00103	0.00016	0.00022	0.00028	0.00036	0.00365	0.00052	0.00013	9e-05	8e-05	0.00023	0.00081	0.00028	0.00011	0.00015	0.00026	0.00106	0.00026	0.00023	0.00027	0.0003	0.00125	0.0003	0.00026	0.00038	0.00032	0.0106	0.00219	0.00078	0.0001	0.0001	0.00022	0.00035	0.00056	0.00026	6e-05	1e-05	0.00023	0.00049	0.00017	5e-05	0.00015	0.00013	0.00036	8e-05	3e-05	0.00014	0.00011	0.00305	0.00091	0.00023	0.00019	0.00024	0.00025	0.00066	0.00015	0.00011	0.00014	0.00026	0.0008	0.00025	0.00014	0.00019	0.00022	0.00068	0.00014	0.00011	0.00025	0.00018	0.0026	0.00067	9e-05	8e-05	0.00015	0.00035	0.00063	0.00017	8e-05	9e-05	0.00028	0.00075	0.00024	0.00015	0.00017	0.00019	0.00055	5e-05	9e-05	0.00023	0.00018	0.00276	0.00052	0.00014	0.00011	0.00013	0.00015	0.0008	0.00022	0.00017	0.00015	0.00026	0.00072	0.0003	0.00016	0.00013	0.00014	0.00072	0.00016	0.00025	0.00011	0.00019	0.07124	0.01394	0.00346	0.00056	7e-05	0.00014	0.00019	0.00016	0.00079	0.00028	0.00011	0.00015	0.00024	0.00117	0.00026	0.00034	0.00028	0.00028	0.00095	0.00021	0.00019	0.00026	0.00028	0.00359	0.00101	0.00023	0.00017	0.00031	0.00031	0.0012	0.00038	0.00016	0.00019	0.00047	5e-05	2e-05	0	1e-05	1e-05	0.00133	0.00032	0.00031	0.00043	0.00027	0.00327	0.00063	0.00018	0.00013	0.00016	0.00016	0.00074	0.00016	0.00013	0.00018	0.00027	0.00078	0.00021	0.00021	0.00021	0.00016	0.00113	0.00025	0.00027	0.00034	0.00026	0.00361	0.0006	0.00024	0.00015	0.00011	0.0001	0.0008	0.00031	0.00015	0.00017	0.00017	0.00136	0.00057	0.00022	0.00021	0.00036	0.00085	0.00015	0.00028	0.00021	0.00022	0.01367	0.00413	0.00054	9e-05	0.00015	0.00019	0.0001	0.00079	0.00034	8e-05	0.00025	0.00011	0.0017	0.00036	0.00044	0.00043	0.00046	0.00111	0.00015	0.00028	0.00035	0.00032	0.00307	0.00056	0.0001	9e-05	0.00017	0.00019	0.00054	0.00015	0.00011	0.00013	0.00015	0.00103	0.00026	0.00028	0.00027	0.00021	0.00095	0.00026	0.00018	0.0003	0.00021	0.00319	0.00063	0.00011	0.00014	0.00021	0.00017	0.0008	0.00019	0.00015	0.00011	0.00034	0.00106	0.00033	0.00019	0.00022	0.00032	0.00071	0.00017	0.0003	0.00013	0.00011	0.00328	0.00044	0.00014	0.00013	0.0001	8e-05	0.00067	0.00023	0.00017	0.00019	8e-05	0.00138	0.00033	0.00039	0.00034	0.00032	0.00079	0.00017	0.00026	0.00015	0.00021	0.0249	0.00672	0.00108	0.00028	0.00023	0.00025	0.00032	0.0013	0.00034	0.00026	0.00039	0.00031	0.00179	0.00033	0.00048	0.0005	0.00048	0.00255	0.00056	0.00047	0.00082	0.00071	0.00765	0.0012	0.00032	0.00031	0.00034	0.00023	0.00148	0.00038	0.00025	0.00041	0.00044	0.00194	0.00057	0.00054	0.00048	0.00035	0.00303	0.00042	0.00048	0.00115	0.00098	0.00515	0.00113	0.00028	0.00023	0.00023	0.00039	0.00104	0.00022	0.0003	0.00024	0.00028	0.0013	0.00033	0.00034	0.00033	0.0003	0.00169	0.0003	0.00041	0.00057	0.00041	0.00538	0.00067	0.00019	0.00011	0.00017	0.00019	0.00162	0.00042	0.00042	0.00042	0.00035	0.00186	0.00048	0.00059	0.00038	0.00041	0.00123	0.00026	0.00026	0.00039	0.00032	0.01874	0.00463	0.00105	0.00014	0.00022	0.00027	0.00042	0.00115	0.00044	0.00031	0	0.0004	0.00125	0.00033	0.00034	0.00032	0.00026	0.00117	0.0003	0.00024	0.00034	0.0003	0.00505	0.00131	0.00026	0.00032	0.00044	0.00028	0.00124	0.00025	0.00022	0.00036	0.00041	0.00087	0.00021	0.00025	0.00025	0.00016	0.00163	0.00022	0.00033	0.00052	0.00056	0.00473	0.00113	0.00023	0.00031	0.0003	0.0003	0.00128	0.0004	0.00021	0.00026	0.00041	0.00092	0.00011	0.00027	0.00027	0.00026	0.0014	0.00024	0.00034	0.0004	0.00042	0.00433	0.00088	0.00028	0.00015	0.00022	0.00023	0.00113	0.00035	0.00027	0.00014	0.00036	0.00128	0.00033	0.00027	0.00039	0.00028	0.00105	0.00025	0.00026	0.00039	0.00015	0.26955	0.07124	0.01449	0.00266	0.00042	8e-05	8e-05	0.00019	7e-05	0.00059	0.00019	5e-05	0.00018	0.00017	0.00059	0.00015	0.00018	0.00014	0.00013	0.00105	0.00031	0.00031	0.00026	0.00017	0.00316	0.00074	0.00015	0.00016	0.00024	0.00019	0.00042	8e-05	8e-05	0.00015	0.00011	0.00122	0.00047	0.00023	0.00033	0.00019	0.00078	0.00018	0.00019	0.00022	0.00018	0.00388	0.00095	0.00022	0.00021	0.00024	0.00028	0.00068	0.00018	0.00014	0.00013	0.00024	0.00121	0.00041	0.00027	0.00028	0.00024	0.00104	0.00026	0.00022	0.00023	0.00033	0.0048	0.00123	0.00046	0.00023	0.00021	0.00034	0.0009	0.00026	0.00014	0.00024	0.00026	0.0014	0.00044	0.00033	0.00025	0.00038	0.00127	0.00028	0.00022	0.0005	0.00026	0.01414	0.00336	0.00072	8e-05	0.00023	0.00022	0.00019	0.00079	0.00016	0.00017	0.00034	0.00011	0.00087	0.00011	0.00024	0.00025	0.00026	0.00099	0.00016	0.00023	0.00036	0.00024	0.00316	0.00092	0.00026	0.00018	0.0003	0.00018	0.00063	0.00016	0.00011	0.00018	0.00017	0.00083	0.00024	0.00025	0.00016	0.00018	0.00078	0.00019	0.00024	0.00014	0.00021	0.00433	0.00133	0.00039	0.00035	0.00033	0.00026	0.00093	0.00014	0.0003	0.00024	0.00026	0.00109	0.0004	0.00027	0.00019	0.00023	0.00097	0.00023	0.00032	0.00021	0.00022	0.00328	0.00055	0.00019	0.00014	6e-05	0.00016	0.00064	0.00019	0.00015	0.00021	9e-05	0.00131	0.00031	0.0005	0.00031	0.00019	0.00079	0.00022	0.00022	0.00021	0.00015	0.01649	0.00328	0.0006	0.0001	0.00019	0.00016	0.00015	0.00067	0.00016	0.00017	0.00025	9e-05	0.00058	8e-05	0.00013	0.00026	0.00011	0.00142	0.00028	0.00024	0.0004	0.0005	0.00423	0.00113	0.00022	0.00033	0.00034	0.00024	0.00093	0.00019	0.00021	0.00027	0.00026	0.00054	0.00017	0.00015	0.00014	8e-05	0.00163	0.00025	0.0003	0.00055	0.00054	0.00548	0.00163	0.00033	0.00036	0.00041	0.00052	0.00131	0.00024	0.00026	0.00034	0.00047	0.00115	0.00036	0.00033	0.00032	0.00014	0.00139	0.00026	0.00032	0.00042	0.00039	0.0035	0.00068	0.00015	0.00018	0.00022	0.00014	0.00076	0.00036	0.00015	0.00021	5e-05	0.00098	0.00035	0.00039	0.00022	2e-05	0.00107	0.00026	0.00022	0.00036	0.00023	0.02611	0.00528	0.00158	0.00028	0.00036	0.00048	0.00046	0.00082	0.00033	0.00019	3e-05	0.00026	0.00129	0.00034	0.00028	0.00025	0.00041	0.00158	0.00033	0.00034	0.00052	0.00039	0.00541	0.00191	0.00034	0.00054	0.00055	0.00049	0.00103	0.00025	0.00026	0.00027	0.00024	0.00084	0.00027	0.00021	0.00027	9e-05	0.00163	0.00028	0.00026	0.00067	0.00041	0.00918	0.00303	0.0005	0.0007	0.00075	0.00108	0.00218	0.00042	0.00055	0.00057	0.00064	0.0016	0.00041	0.00042	0.00039	0.00038	0.00237	0.00028	0.00068	0.0009	0.0005	0.00625	0.00172	0.00044	0.0004	0.00039	0.00049	0.00182	0.00048	0.00043	0.00044	0.00047	0.00134	0.00028	0.00038	0.00036	0.00032	0.00136	0.00025	0.00034	0.00056	0.00021	0.06854	0.01299	0.00261	0.00052	0.00011	0.00016	0.00013	0.00013	0.00059	0.00014	0.0001	0.00017	0.00018	0.00071	0.00019	0.00018	0.00021	0.00013	0.00079	0.00014	0.00021	0.00033	0.00011	0.00334	0.00072	0.00011	0.00013	0.00016	0.00032	0.00063	0.00016	6e-05	0.00022	0.00019	0.001	0.00031	0.00016	0.00033	0.00021	0.00099	0.00022	0.00017	0.0003	0.00031	0.00479	0.00111	0.00033	0.00015	0.00039	0.00024	0.00113	0.00022	0.00019	0.00023	0.00049	0.00112	0.00028	0.00025	0.00025	0.00033	0.00144	0.00025	0.00036	0.00041	0.00041	0.00226	0.00042	9e-05	0.00011	0.0001	0.00011	0.00056	0.00018	0.0001	3e-05	0.00024	0.00066	0.00023	0.00016	0.00013	0.00015	0.00062	0.00014	7e-05	0.00015	0.00026	0.01517	0.003	0.00063	0.00017	0.00026	0.00017	2e-05	0.0007	0.00015	0.00015	0.00021	0.00019	0.00089	0.0001	0.00019	0.00032	0.00027	0.00079	0.00018	0.00014	0.00035	0.00011	0.00247	0.00055	0.00013	8e-05	0.00022	0.00013	0.0003	0.00011	8e-05	3e-05	7e-05	0.00058	0.00016	0.00026	0.00013	3e-05	0.00105	0.00022	0.00021	0.00032	0.00031	0.0049	0.00095	0.00027	0.00031	0.00036	0	0.00138	0.00019	0.00046	0.00027	0.00046	0.00149	0.00042	0.00041	0.00027	0.00039	0.00108	0.00035	0.00021	0.00021	0.00032	0.0048	0.00116	0.00028	0.00032	0.00024	0.00032	0.00095	0.00028	0.00022	0.0003	0.00015	0.0013	0.00032	0.00044	0.00026	0.00027	0.00139	0.00033	0.00043	0.0004	0.00023	0.01427	0.00361	0.00093	0.00016	0.00026	0.00019	0.00032	0.00079	0.00019	0.00018	0.00025	0.00016	0.00072	8e-05	0.00019	0.00025	0.00019	0.00117	0.00028	0.00023	0.00046	0.00021	0.00389	0.00066	0.00018	0.0001	0.00026	0.00011	0.00095	9e-05	0.00028	0.00023	0.00034	0.0007	0.0001	0.00024	0.00026	9e-05	0.00158	0.00028	0.00017	0.00055	0.00058	0.00392	0.00117	0.00021	0.00021	0.00022	0.00055	0.00105	0.00015	0.00023	0.00018	0.00049	0.00085	0.00023	0.00014	0.0003	0.00019	0.00084	0.00015	0.00021	0.00018	0.00031	0.00285	0.00036	0.00017	7e-05	0.0001	2e-05	0.00078	0.00023	0.00015	0.00026	0.00014	0.00079	0.00019	0.00021	0.00022	0.00017	0.00092	0.00023	0.00033	0.00024	0.00013	0.02611	0.00435	0.0009	0.00017	0.00026	0.00047	0	0.00107	0.00036	0.00042	2e-05	0.00026	0.00121	0.00017	0.00028	0.00027	0.00048	0.00117	0.00024	0.00023	0.0004	0.00031	0.00455	0.00146	0.00027	0.00036	0.00058	0.00024	0.00084	0.00015	0.00016	0.00025	0.00028	0.00082	0.00016	0.00021	0.0003	0.00016	0.00142	0.00022	0.00027	0.0007	0.00024	0.00956	0.00255	0.00034	0.00062	0.00073	0.00087	0.00275	0.0004	0.00062	0.00065	0.00108	0.00176	0.0003	0.00033	0.00046	0.00067	0.00251	0.00035	0.00084	0.0008	0.00051	0.00765	0.00204	0.00044	0.00048	0.00057	0.00055	0.00174	0.00049	0.00044	0.00028	0.00052	0.00174	0.00039	0.00056	0.00039	0.00041	0.00212	0.00041	0.00054	0.0007	0.00048	0.06647	0.01874	0.00368	0.0006	0.00011	0.0001	8e-05	0.00031	0.00075	0.00014	0.00013	0.00028	0.00021	0.00093	0.00021	0.00018	0.0003	0.00025	0.00139	0.00031	0.00032	0.0004	0.00036	0.00336	0.00095	0.00024	0.00022	0.00018	0.00031	0.00078	0.00023	0.00018	0.00018	0.00018	0.00085	0.00027	0.00027	0.00015	0.00016	0.00079	0.00014	0.00019	0.00036	9e-05	0.00405	0.00079	0.00016	0.00021	0.00018	0.00024	0.00119	0.00032	0.00027	0.00018	0.00041	0.00125	0.00056	0.00024	0.00027	0.00018	0.00082	0.00018	0.00016	0.00024	0.00024	0.00765	0.00161	0.0005	0.00018	0.00034	0.00058	0.00182	0.00059	0.00038	0.00032	0.00054	0.00258	0.00098	0.00059	0.0003	0.00071	0.00164	0.00047	0.00054	0.00031	0.00033	0.01618	0.00286	0.0004	0.00011	7e-05	0.0001	0.00011	0.00076	0.00017	0.00014	0.00022	0.00024	0.00108	0.00032	0.0003	0.00019	0.00027	0.00062	0.00013	0.00017	0.00023	9e-05	0.00358	0.00068	0.00015	0.00017	0.00025	0.00011	0.00036	7e-05	6e-05	7e-05	0.00017	0.00127	0.00028	0.00038	0.00033	0.00027	0.00127	0.00035	0.0003	0.00025	0.00036	0.0035	0.00085	0.00018	0.00018	0.00018	0.00031	0.00099	0.00026	0.00021	0.00014	0.00039	0.00088	0.0003	0.00024	0.00018	0.00016	0.00078	0.00011	0.00025	0.00016	0.00025	0.00625	0.00097	0.00032	0.00022	0.00023	0.00021	0.00138	0.00049	0.00018	0.00021	0.0005	0.00226	0.00071	0.0006	0.00043	0.00051	0.00164	0.00046	0.00032	0.00041	0.00046	0.01487	0.00433	0.00067	0.00011	0.00018	0.00015	0.00023	0.00071	0.00028	0.00011	0.00016	0.00015	0.00083	0.00021	0.00023	0.00025	0.00015	0.00212	0.00051	0.00047	0.00068	0.00046	0.00344	0.00078	0.00013	0.00018	0.00021	0.00026	0.00072	0.00019	6e-05	0.00021	0.00026	0.00059	0.00022	0.0001	0.00011	0.00016	0.00136	0.00018	0.0003	0.00055	0.00033	0.00315	0.00105	0.00013	0.00022	0.00023	0.00048	0.00065	0.0001	0.00019	0.00015	0.00021	0.00043	0.00015	8e-05	0.00011	9e-05	0.00101	0.00019	0.00028	0.00025	0.00028	0.00395	0.00072	0.00026	0.00018	0.00015	0.00013	0.00096	0.00036	0.00023	0.00014	0.00023	0.00107	0.00032	0.00035	0.00021	0.00019	0.00121	0.00032	0.00027	0.00034	0.00027	0.01667	0.00276	0.00074	8e-05	0.00011	0.00023	0.00032	0.00054	0.00016	0.00015	1e-05	0.00022	0.00056	0.00011	0.0001	0.00014	0.00021	0.00092	0.00017	0.00021	0.0003	0.00025	0.00406	0.00141	0.00036	0.00027	0.00036	0.00041	0.00087	0.00017	0.00013	0.00024	0.00033	0.00071	0.00026	0.00016	0.00011	0.00017	0.00107	0.0003	0.00017	0.00036	0.00024	0.00509	0.00123	0.00023	0.00022	0.00027	0.00051	0.00137	0.00032	0.00025	0.0003	0.0005	0.00133	0.00042	0.00031	0.00022	0.00039	0.00116	0.00018	0.00017	0.00047	0.00034	0.00476	0.00125	0.00032	0.00034	0.00028	0.00031	0.00117	0.00039	0.00023	0.00017	0.00039	0.00113	0.00041	0.00028	7e-05	0.00036	0.00121	0.00036	0.00026	0.0003	0.00028	0.0633	0.0106	0.00284	0.00028	5e-05	0.00013	8e-05	3e-05	0.00066	8e-05	0.00013	0.00027	0.00018	0.00081	0.00021	0.00027	0.00018	0.00015	0.00108	0.00026	0.00032	0.00023	0.00027	0.00237	0.00088	0.00015	0.00023	0.0003	0.00021	0.00048	0.00013	8e-05	8e-05	0.00019	5e-05	1e-05	3e-05	0	0	0.00097	0.00021	0.00031	0.0003	0.00016	0.00254	0.00071	0.00021	0.00015	0.00019	0.00016	0.00047	0.00013	0.00011	0.00014	9e-05	0.00062	0.00016	0.00017	0.00014	0.00015	0.00075	0.00022	0.00015	0.00022	0.00017	0.00285	0.00054	0.00018	0.0001	0.00016	9e-05	0.00063	0.00024	0.00019	0.00011	8e-05	0.00091	0.00035	0.00018	0.00026	0.00011	0.00078	0.00016	0.00028	0.00017	0.00016	0.01598	0.0053	0.00105	0.00023	0.00034	0.00021	0.00027	0.00099	0.00018	0.00025	0.0003	0.00026	0.00182	0.00046	0.00049	0.00042	0.00046	0.00144	0.00039	0.00034	0.00043	0.00027	0.00342	0.00085	0.00028	0.00019	0.00025	0.00013	0.00068	0.00017	0.00018	0.00021	0.00013	0.00084	0.00028	0.00026	0.00015	0.00015	0.00104	0.00033	0.00021	0.00025	0.00025	0.00376	0.00113	0.00033	0.00016	0.00016	0.00048	0.00091	0.00019	0.0001	0.00021	0.00041	0.00097	0.00026	0.00027	0.00026	0.00017	0.00075	0.00013	0.00026	0.00016	0.00021	0.0035	0.00078	0.00027	0.00015	0.00016	0.00019	0.0006	0.00019	0.00018	0.00011	0.00011	0.0013	0.00048	0.00031	0.00033	0.00018	0.00082	0.00028	0.00016	0.00023	0.00015	0.02005	0.00538	0.00085	0.00013	0.00024	0.00022	0.00027	0.00082	0.00023	0.00015	0.00025	0.00019	0.00119	0.00032	0.0003	0.00039	0.00018	0.00251	0.00056	0.00051	0.00092	0.00051	0.00581	0.00129	0.00028	0.00041	0.00044	0.00015	0.00112	0.0003	0.00013	0.00032	0.00038	0.00104	0.00036	0.00034	0.00022	0.00011	0.00237	0.00042	0.00042	0.00082	0.00071	0.00489	0.0014	0.0003	0.00028	0.00041	0.00041	0.00112	0.00026	0.00028	0.00025	0.00032	0.00108	0.00028	0.00032	0.00028	0.00019	0.00129	0.00014	0.0003	0.00049	0.00036	0.00397	0.00055	0.00016	0.00014	8e-05	0.00017	0.00071	0.00038	0.00013	0.00018	2e-05	0.00155	0.00041	0.00055	0.00039	0.00021	0.00116	0.0003	0.00028	0.00039	0.00019	0.01667	0.00365	0.00091	0.00015	0.00016	0.00022	0.00039	0.00097	0.0004	0.00033	1e-05	0.00023	0.00092	0.00032	0.00021	0.00023	0.00017	0.00084	0.00014	0.00022	0.00033	0.00016	0.00422	0.00138	0.0004	0.00035	0.0003	0.00033	0.00078	0.00016	0.00014	0.00024	0.00024	0.00067	0.00016	0.00016	0.00021	0.00015	0.00139	0.00038	0.00035	0.00048	0.00018	0.00486	0.00169	0.00023	0.00032	0.00047	0.00067	0.00111	0.00031	0.00025	0.00017	0.00038	0.00078	0.00026	0.00019	0.00023	9e-05	0.00129	0.00019	0.00034	0.00036	0.00039	0.00395	0.00103	0.00028	0.00025	0.0003	0.00019	0.00103	0.00036	0.0003	0.00023	0.00014	0.00089	0.0003	0.00017	0.00023	0.00019	0.00101	0.0003	0.00034	0.00028	9e-05	0.26955	0.05375	0.01416	0.00204	0.00025	1e-05	6e-05	0.00015	3e-05	0.00049	6e-05	7e-05	0.00018	0.00018	0.00072	0.00013	0.00016	0.00023	0.00021	0.00058	8e-05	0.00017	0.00026	7e-05	0.00307	0.00071	9e-05	0.00011	0.00028	0.00022	0.00058	0.00014	7e-05	0.00023	0.00015	0.00095	0.00019	0.00032	0.00035	8e-05	0.00083	0.00024	0.00018	0.00023	0.00018	0.00415	0.00103	0.00018	0.00034	0.00025	0.00025	0.00112	0.00019	0.00026	0.00039	0.00027	0.00116	0.00036	0.00039	0.00017	0.00024	0.00084	0.00014	0.00023	0.00024	0.00024	0.0049	0.00112	0.0004	0.00027	0.00022	0.00023	0.00112	0.00038	0.00023	0.00024	0.00027	0.0014	0.00041	0.00041	0.00026	0.00032	0.00127	0.00026	0.00036	0.00043	0.00021	0.01235	0.00411	0.00074	0.00016	0.00017	0.00021	0.00021	0.00105	0.00016	0.00025	0.0003	0.00034	0.00132	0.00025	0.00031	0.00047	0.0003	0.001	0.00011	0.00023	0.00044	0.00022	0.0037	0.00093	0.00023	0.00019	0.00034	0.00017	0.0006	0.00017	7e-05	0.00018	0.00018	0.00095	0.00015	0.00031	0.00022	0.00027	0.00122	0.00035	0.00021	0.00038	0.00028	0.00021	5e-05	2e-05	0	0	2e-05	6e-05	0	2e-05	0	3e-05	6e-05	0	1e-05	3e-05	1e-05	5e-05	1e-05	1e-05	1e-05	1e-05	0.00433	0.00095	0.00019	0.0003	0.00021	0.00025	0.00111	0.00031	0.00034	0.00021	0.00025	0.00142	0.00039	0.00043	0.00035	0.00025	0.00085	0.00019	0.00032	0.00018	0.00016	0.01297	0.00319	0.00081	0.00013	0.00015	0.00024	0.0003	0.00076	0.00017	0.00018	0.00021	0.00021	0.0008	0.00019	0.00022	0.00027	0.00011	0.00082	7e-05	0.00017	0.00038	0.00021	0.00284	0.00054	6e-05	0.00014	0.00031	3e-05	0.0008	0.00021	0.00011	0.00024	0.00024	0.00066	0.00017	0.00017	0.00021	0.00011	0.00084	0.00014	0.00014	0.00025	0.00032	0.00318	0.00087	0.00025	0.00015	0.00018	0.00028	0.00087	0.00011	0.00015	0.00016	0.00044	0.00078	0.00014	0.00022	0.00019	0.00023	0.00067	0.00015	0.00018	0.00017	0.00017	0.00376	0.0008	0.00011	0.00018	0.00024	0.00026	0.00095	0.00035	0.0003	9e-05	0.00021	0.00131	0.00042	0.00042	0.00028	0.00018	0.00071	0.00015	0.00026	0.00016	0.00014	0.01427	0.00282	0.00091	0.00015	0.00022	0.00027	0.00027	0.0006	0.00011	0.00025	0	0.00024	0.0006	0.00011	0.00014	0.00015	0.00021	0.0007	0.00017	0.00014	0.00025	0.00014	0.00297	0.00095	0.00014	0.00022	0.00036	0.00023	0.00083	0.00017	0.00015	0.00039	0.00013	0.00066	0.00018	0.00017	0.00017	0.00014	0.00054	8e-05	9e-05	0.00018	0.00018	0.00498	0.00194	0.00036	0.00044	0.00048	0.00065	0.00116	0.00017	0.00035	7e-05	0.00057	0.00084	0.00026	0.0003	0.00011	0.00017	0.00104	9e-05	0.00035	0.0003	0.0003	0.0035	0.00079	0.00023	0.00019	0.00018	0.00018	0.00111	0.00028	0.00032	0.00016	0.00034	0.00101	0.00024	0.00025	0.00027	0.00025	0.00059	6e-05	0.00021	0.00018	0.00015	0.06217	0.01902	0.0035	0.00067	0.00011	0.00015	0.00019	0.00022	0.00107	0.0003	0.00014	0.00034	0.0003	0.00087	0.00017	0.00021	0.00024	0.00025	0.00089	0.00015	0.00016	0.00033	0.00025	0.00408	0.00106	0.00018	0.00028	0.00043	0.00016	0.00083	0.00019	0.00011	0.00028	0.00024	0.00132	0.00031	0.00035	0.00036	0.0003	0.00087	0.00017	0.00016	0.00035	0.00018	0.00666	0.0017	0.00027	0.00038	0.00047	0.00058	0.00155	0.00018	0.00046	0.00036	0.00055	0.00158	0.00044	0.00042	0.00042	0.0003	0.00182	0.00024	0.00057	0.00065	0.00036	0.00479	0.00093	0.00025	0.00017	0.00025	0.00026	0.00119	0.0003	0.00024	0.00031	0.00034	0.00158	0.00034	0.00042	0.00038	0.00044	0.00108	0.00015	0.00034	0.00039	0.00021	0.01369	0.00318	0.00085	0.00014	0.00027	0.00027	0.00017	0.00075	0.00013	0.00021	0.00021	0.00022	0.00087	0.00019	0.00022	0.00025	0.00021	0.00071	0.00011	0.00017	0.00032	0.0001	0.00248	0.00066	0.00024	0.0001	0.00019	0.00013	0.00051	0.00013	5e-05	0.00015	0.00019	0.00072	0.00019	0.00023	0.00022	8e-05	0.00059	0.00017	0.00013	0.00022	8e-05	0.00415	0.00117	0.00023	0.00028	0.00019	0.00047	0.00127	0.00015	0.00036	0.00027	0.00048	0.0009	0.00027	0.00017	0.00024	0.00022	0.00081	0.00022	0.00017	0.00019	0.00023	0.00388	0.00105	0.00028	0.00026	0.00031	0.00019	0.00082	0.00024	0.00018	0.00024	0.00016	0.00107	0.00025	0.00039	0.00022	0.00022	0.00093	0.00023	0.0003	0.00026	0.00015	0.01297	0.00327	0.00082	9e-05	0.00018	0.00031	0.00024	0.00062	0.00017	0.00018	0.00021	6e-05	0.00063	0.0001	0.00021	0.00016	0.00016	0.00121	0.00033	0.00025	0.0004	0.00023	0.00319	0.00064	0.00015	0.00014	0.00025	0.0001	0.00066	0.00014	0.0001	0.00022	0.00021	0.0006	0.00011	0.00015	0.00018	0.00016	0.00129	0.00024	0.00018	0.00052	0.00034	0.00397	0.00125	0.00025	0.00019	0.00024	0.00057	0.00093	0.00011	0.00025	0.00018	0.00039	0.00085	0.00022	9e-05	0.00025	0.0003	0.00092	0.00013	0.00023	0.00028	0.00028	0.00254	0.00049	0.00017	0.00015	7e-05	0.0001	0.00089	0.00023	0.00021	0.00024	0.00022	0.0006	0.00017	0.00016	0.00019	8e-05	0.00056	8e-05	0.00014	0.00019	0.00015	0.01649	0.00295	0.00084	0.0001	0.00018	0.00019	0.00036	0.00076	0.00019	0.00024	0	0.00033	0.00063	0.00021	0.00013	0.00014	0.00016	0.00072	0.0001	0.00016	0.00027	0.00018	0.00323	0.00107	6e-05	0.00016	0.00047	0.00039	0.00078	0.00015	0.00014	0.00025	0.00024	0.0008	0.00016	0.00022	0.00023	0.00019	0.00058	7e-05	0.0001	0.00023	0.00018	0.00627	0.00179	0.00031	0.00039	0.00036	0.00073	0.00187	0.00034	0.0003	0.00048	0.00075	0.00142	0.0003	0.00034	0.00032	0.00047	0.00119	0.00015	0.00033	0.00043	0.00027	0.00405	0.00092	0.00026	0.00021	0.00024	0.00022	0.00122	0.0004	0.00023	0.00018	0.00041	0.00107	0.00023	0.00026	0.00017	0.00041	0.00083	0.00018	0.00016	0.00026	0.00023	0.08716	0.0249	0.00429	0.00097	0.00013	0.00031	0.00022	0.00032	0.00095	0.00027	0.00016	0.00038	0.00014	0.00107	0.0003	0.00021	0.00032	0.00025	0.0013	0.00036	0.0003	0.00039	0.00025	0.00478	0.00113	0.00024	0.00024	0.00035	0.0003	0.00091	0.00025	0.00022	0.00023	0.00022	0.00142	0.00043	0.00034	0.00035	0.0003	0.00131	0.00017	0.00027	0.0005	0.00036	0.00627	0.00138	0.00025	0.00021	0.00023	0.0007	0.00157	0.0004	0.00032	0.00018	0.00067	0.00202	0.00052	0.00063	0.00039	0.00048	0.0013	0.00025	0.00032	0.00036	0.00036	0.00956	0.00198	0.00057	0.00034	0.00052	0.00055	0.00182	0.00068	0.00034	0.00025	0.00055	0.0035	0.00115	0.00088	0.00065	0.00082	0.00226	0.00056	0.0006	0.00055	0.00055	0.02367	0.00474	0.00121	0.00026	0.00027	0.00032	0.00035	0.00129	0.00025	0.00023	0.00044	0.00036	0.00158	0.00035	0.00038	0.00042	0.00043	0.00066	0.00013	0.00017	0.00014	0.00023	0.00478	0.00114	0.00018	0.0003	0.00033	0.00033	0.00083	0.00021	0.0001	0.00026	0.00026	0.0014	0.00026	0.00042	0.00049	0.00023	0.0014	0.0003	0.00032	0.00039	0.0004	0.00498	0.00136	0.00039	0.0003	0.00027	0.0004	0.00142	0.00025	0.0004	0.00025	0.00052	0.00129	0.00034	0.00039	0.00023	0.00033	0.00091	0.00014	0.00024	0.00024	0.0003	0.00918	0.00153	0.00026	0.00041	0.0004	0.00046	0.00157	0.00052	0.00027	0.00038	0.0004	0.0035	0.00082	0.00113	0.00063	0.00092	0.00258	0.00066	0.0006	0.00063	0.00068	0.01854	0.00473	0.00098	0.00013	0.00019	0.00026	0.0004	0.00093	0.00024	0.00031	0.00018	0.00021	0.00107	0.00015	0.00032	0.00038	0.00023	0.00174	0.00033	0.00038	0.00063	0.00041	0.00451	0.0009	6e-05	0.00031	0.00039	0.00015	0.00125	0.00018	0.00014	0.00043	0.0005	0.00101	0.00021	0.00036	0.00027	0.00017	0.00134	0.00014	0.00035	0.00055	0.00031	0.00445	0.00128	0.00021	0.00011	0.00026	0.0007	0.00128	0.00026	0.00027	0.00018	0.00056	0.001	0.00039	0.00022	0.00011	0.00028	0.00089	0.00011	0.00021	0.00027	0.0003	0.00486	0.00072	0.00015	0.00014	0.00019	0.00024	0.00122	0.00044	0.00025	0.00016	0.00036	0.00179	0.00039	0.0005	0.00051	0.00039	0.00113	0.00038	0.00041	0	0.00034	0.02005	0.0026	0.00063	5e-05	0.00018	0.00019	0.00021	0.00058	0.00025	0.00011	1e-05	0.00021	0.0006	0.00013	0.00019	0.00013	0.00016	0.00079	0.00016	0.00023	0.00024	0.00016	0.00501	0.00171	0.00025	0.0004	0.00065	0.00041	0.00101	0.00022	0.00033	0.00024	0.00023	0.00131	0.00034	0.00039	0.00036	0.00022	0.00098	0.00018	0.00019	0.00036	0.00024	0.00734	0.00186	0.00032	0.00031	0.00043	0.0008	0.00229	0.00058	0.00051	0.0003	0.0009	0.00164	0.0004	0.00043	0.00044	0.00036	0.00155	0.00023	0.00028	0.00057	0.00047	0.00509	0.00106	0.00025	0.00034	0.00028	0.00018	0.00117	0.0004	0.00018	0.00017	0.00042	0.00179	0.00057	0.00039	0.00034	0.00049	0.00107	0.00028	0.00026	0.00027	0.00025	0.06647	0.01535	0.00369	0.00051	3e-05	0.00014	0.00022	0.00013	0.00079	0.00019	0.00022	0.00022	0.00016	0.0009	0.00027	0.00017	0.00031	0.00015	0.00149	0.00039	0.00028	0.00049	0.00033	0.00377	0.00144	0.00022	0.00052	0.00036	0.00033	0.00119	0.00024	0.00026	0.00035	0.00033	6e-05	1e-05	0	5e-05	0	0.00109	0.00023	0.00036	0.00035	0.00015	0.00397	0.00106	0.00028	0.00025	0.00023	0.0003	0.00098	0.00017	0.00036	0.00017	0.00027	0.00096	0.00025	0.00034	0.00016	0.00021	0.00097	0.00019	0.0003	0.00036	0.00011	0.00392	0.00091	0.00025	0.00022	0.00018	0.00026	0.00084	0.00026	0.00024	0.00021	0.00014	0.00129	0.00048	0.00043	0.00016	0.00022	0.00088	0.00021	0.00028	0.00027	0.00011	0.0177	0.00504	0.00116	0.00023	0.00036	0.00025	0.00032	0.00117	0.00021	0.00025	0.00047	0.00025	0.00158	0.00043	0.00048	0.00025	0.00042	0.00112	0.00023	0.00027	0.00042	0.00019	0.004	0.00098	0.00025	0.00028	0.00024	0.00021	0.00065	0.00016	0.00013	0.00023	0.00014	0.00116	0.00028	0.00039	0.00031	0.00018	0.00121	0.0003	0.0003	0.00032	0.0003	0.00318	0.00078	0.00017	0.00019	0.00014	0.00027	0.00083	0.0001	0.00033	0.00015	0.00025	0.00096	0.00032	0.00027	0.00014	0.00023	0.00062	0.00015	0.00021	0.00013	0.00014	0.00548	0.00099	0.00028	0.0003	0.00016	0.00025	0.00122	0.00042	0.00026	0.00027	0.00026	0.00202	0.0005	0.00074	0.00039	0.00039	0.00125	0.00023	0.0004	0.00038	0.00025	0.01854	0.00515	0.00088	0.00019	0.00021	0.00022	0.00026	0.00109	0.00021	0.00023	0.00035	0.00031	0.00142	0.00034	0.00036	0.00039	0.00033	0.00176	0.00034	0.00035	0.00063	0.00043	0.00456	0.00116	0.00031	0.00035	0.00038	0.00013	0.00096	0.00022	0.00023	0.00026	0.00025	0.00084	0.00021	0.00022	0.00016	0.00026	0.0016	0.00032	0.00033	0.00065	0.0003	0.00394	0.00092	0.00017	0.00019	0.00017	0.00039	0.00115	0.00014	0.00038	0.00027	0.00036	0.00109	0.00039	0.00026	0.00022	0.00023	0.00078	0.00013	0.00024	0.00034	7e-05	0.00489	0.00075	0.0001	0.00024	0.00019	0.00022	0.00116	0.00044	0.00022	0.00028	0.00022	0.00164	0.00038	0.00081	7e-05	0.00039	0.00133	0.00027	0.00034	0.00051	0.00021	0.01487	0.00326	0.0008	0.0001	0.00018	0.00024	0.00027	0.00075	0.00024	0.00028	3e-05	0.00019	0.00085	0.00022	0.00024	0.00014	0.00026	0.00085	0.00024	0.00021	0.00023	0.00018	0.00402	0.0012	0.00024	0.00028	0.00042	0.00025	0.0009	0.00027	0.00017	0.00017	0.00028	0.00078	0.00021	0.00027	0.00016	0.00014	0.00115	0.00023	0.00026	0.00039	0.00027	0.00445	0.0013	0.00031	0.00022	0.00032	0.00046	0.00097	0.00019	0.00027	0.00011	0.00039	0.00109	0.00027	0.00041	0.00018	0.00023	0.00108	0.00017	0.00025	0.00044	0.00022	0.00315	0.00085	0.00011	0.00019	0.00025	0.0003	0.00085	0.00021	0.00014	0.00019	0.00032	0.001	0.00033	0.00017	0.00022	0.00028	0.00043	0.00011	9e-05	0.00011	0.00011
	MN163281	Gammaproteobacteria	Enterobacterales	Enterobacteriaceae	Klebsiella	pneumoniae	Klebsiella pneumoniae	Podovirus	Schitoviridae	Pylasvirus	Klebsiella phage KpCHEMY26	70678	41.716	0.29142	0.08252	0.0203	0.00446	0.00117	0.00025	0.0003	0.00027	0.00035	0.00109	0.00025	0.00023	0.00035	0.00026	0.00103	0.0003	0.00034	0.00028	0.00011	0.00117	0.00055	0.00021	0.00021	0.00019	0.00536	0.00122	0.00043	0.00027	0.00031	0.00021	0.00119	0.00028	0.00028	0.00035	0.00027	0.00173	0.00057	0.00052	0.00049	0.00016	0.00122	0.00039	0.00016	0.0003	0.00037	0.00483	0.00135	0.00041	0.00032	0.00017	0.00045	0.00152	0.00032	0.00037	0.00035	0.00048	0.00132	0.00077	0.00032	0.00014	8e-05	0.00064	0.00017	0.00025	9e-05	0.00013	0.00565	0.00215	0.00071	0.00059	0.00035	0.0005	0.00118	0.00037	0.00036	0.00025	0.00019	0.00137	0.00048	0.0005	0.00023	0.00016	0.00096	0.00024	0.00042	0.00016	0.00013	0.02304	0.00556	0.00156	0.00047	0.00045	0.00038	0.00026	0.00124	0.00023	0.00025	0.00047	0.00029	0.00158	0.00033	0.00052	0.00045	0.00028	0.00118	0.00033	0.00032	0.00037	0.00016	0.00512	0.00135	0.00051	0.00029	0.0003	0.00025	0.00119	0.00034	0.00023	0.00032	0.0003	0.0015	0.00065	0.00041	0.00023	0.00021	0.00108	0.00039	0.00016	0.00021	0.00033	0.0062	0.00187	0.00054	0.0005	0.00032	0.00052	0.00202	0.00039	0.00056	0.00045	0.00062	0.00157	0.00069	0.0005	0.0003	8e-05	0.00074	0.00022	0.00022	0.0002	0.0001	0.00616	0.00188	0.00067	0.00038	0.0004	0.00043	0.00103	0.00023	0.00037	0.00028	0.00015	0.00154	0.00057	0.00054	0.00028	0.00016	0.00171	0.00053	0.00058	0.00033	0.00026	0.01914	0.00562	0.00169	0.00052	0.00051	0.00034	0.00033	0.00138	0.00027	0.00037	0.0005	0.00025	0.0008	0.00021	0.00023	0.00025	0.00011	0.00175	0.00056	0.00037	0.00038	0.00044	0.00618	0.00129	0.00033	0.00047	0.00037	0.00012	0.00175	0.00057	0.00036	0.00051	0.00031	0.0014	0.00054	0.00049	0.00023	0.00015	0.00173	0.00057	0.0004	0.00033	0.00044	0.00475	0.00258	0.00102	0.00057	0.00026	0.00073	0.00111	0.00021	0.00038	0.00023	0.00029	0.00064	0.00029	0.00023	5e-05	6e-05	0.00043	0.00011	0.00018	6e-05	7e-05	0.00259	0.00078	0.00023	0.00023	0.0001	0.00021	0.001	0.00034	0.00024	0.00018	0.00023	0.00035	0.00011	0.00011	8e-05	4e-05	0.00047	0.00013	0.00017	8e-05	8e-05	0.02003	0.00663	0.00231	0.00053	0.00062	0.00054	0.00061	0.00169	0.00054	0.00056	0	0.00059	0.00115	0.0003	0.00039	0.0003	0.00015	0.00149	0.00044	0.00038	0.0004	0.00027	0.00508	0.00169	0.00052	0.00047	0.00042	0.00027	0.00175	0.00062	0.00037	0.00042	0.00033	0.00091	0.00034	0.00035	0.00012	0.0001	0.00072	0.00028	0.00018	0.00015	0.00012	0.0049	0.00158	0.00031	0.00045	0.00025	0.00057	0.00178	0.00043	0.00025	0.00042	0.00067	0.00103	0.00052	0.00027	0.00016	8e-05	0.00052	0.00018	0.00016	0.0001	8e-05	0.00342	0.00091	0.00035	0.00025	0.00013	0.00018	0.0014	0.00044	0.00038	0.00033	0.00025	0.00067	0.0003	0.00021	6e-05	0.0001	0.00045	0.00012	0.00016	9e-05	8e-05	0.08092	0.01909	0.00516	0.00156	0.00035	0.0004	0.0004	0.00041	0.00117	0.00021	0.00029	0.00034	0.00033	0.0013	0.00033	0.00042	0.00037	0.00018	0.00112	0.0003	0.00033	0.0003	0.00018	0.00492	0.00089	0.00015	0.00024	0.00024	0.00026	0.00124	0.00028	0.00027	0.00031	0.00037	0.00166	0.00049	0.00053	0.00036	0.00028	0.00113	0.0003	0.00028	0.00024	0.00031	0.00492	0.00125	0.00029	0.00026	0.00021	0.00049	0.00148	0.00021	0.00047	0.00035	0.00045	0.00133	0.00047	0.0004	0.00028	0.00017	0.00086	0.00026	0.00025	0.00016	0.00018	0.00409	0.0012	0.0004	0.00028	0.00023	0.00028	0.00124	0.00027	0.00047	0.00025	0.00025	0.001	0.00032	0.0004	0.00018	0.00011	0.00065	0.00018	0.00021	0.00014	0.00013	0.02304	0.00591	0.00209	0.00058	0.00051	0.00059	0.0004	0.00117	8e-05	0.00045	0.00032	0.00031	0.00146	0.00032	0.00054	0.00038	0.00021	0.0012	0.0003	0.0003	0.00035	0.00024	0.00536	0.00143	0.00043	0.0004	0.00022	0.00038	0.00109	0.00033	0.0003	0.00026	0.00019	0.00141	0.00047	0.00054	0.00024	0.00017	0.00143	0.00047	0.00032	0.00028	0.00035	0.00583	0.00213	0.00053	0.00064	0.00022	0.00074	0.00181	0.00028	0.00062	0.00045	0.00047	0.00114	0.00047	0.00033	0.00023	0.00011	0.00075	0.00025	0.00028	9e-05	0.00013	0.00594	0.00206	0.00065	0.00066	0.00029	0.00046	0.001	0.00015	0.00051	0.0002	0.00015	0.00122	0.0004	0.0005	0.00024	7e-05	0.00166	0.00035	0.00071	0.00023	0.00036	0.01853	0.00618	0.00197	0.00051	0.00066	0.00045	0.00035	0.00145	0.00021	0.00038	0.00052	0.00034	0.00107	0.00022	0.00037	0.00034	0.00014	0.0017	0.00042	0.00044	0.0005	0.00035	0.00599	0.00112	0.00038	0.00028	0.00037	8e-05	0.00169	0.00029	0.00059	0.00053	0.00028	0.00133	0.00042	0.00053	0.00025	0.00013	0.00185	0.00059	0.00035	0.0004	0.0005	0.00383	0.00168	0.0005	0.00047	0.00021	0.00051	0.00106	0.00013	0.00025	0.00028	0.0004	0.0007	0.0003	0.00023	9e-05	8e-05	0.00039	0.00012	0.00011	6e-05	0.0001	0.00253	0.00089	0.00023	0.00028	0.00022	0.00016	0.00074	0.00016	0.00023	0.00022	0.00013	0.00054	0.00018	0.00019	0.00015	2e-05	0.00035	9e-05	0.00011	8e-05	6e-05	0.02026	0.00637	0.00233	0.00054	0.00064	0.00045	0.00069	0.00145	0.00035	0.0005	0	0.00061	0.00123	0.00033	0.00042	0.0003	0.00018	0.00136	0.00041	0.00045	0.0003	0.00021	0.00426	0.00126	0.00027	0.00026	0.00035	0.00038	0.00138	0.00029	0.00032	0.00036	0.00041	0.00086	0.00027	0.00039	8e-05	0.00012	0.00076	0.00025	0.00018	0.00014	0.00018	0.00449	0.00159	0.00031	0.00045	0.00027	0.00056	0.0016	0.00033	0.00045	0.00035	0.00048	0.00085	0.0003	0.00033	0.00013	9e-05	0.00045	0.00014	0.00013	8e-05	9e-05	0.00515	0.0014	0.00047	0.00047	0.00016	0.0003	0.00165	0.00044	0.00057	0.00025	0.00039	0.0012	0.00042	0.00059	8e-05	0.00011	0.00091	0.00023	0.0003	0.00018	0.0002	0.05754	0.01549	0.00388	0.00105	0.00018	0.00032	0.00029	0.00027	0.001	0.00021	0.00016	0.00028	0.00035	0.00098	0.00034	0.00029	0.00018	0.00018	0.00083	0.00023	0.00019	0.00021	0.00021	0.00426	0.00112	0.00034	0.00028	0.00026	0.00024	0.00103	0.0003	0.00016	0.00028	0.0003	0.00123	0.00051	0.00037	0.00017	0.00018	0.00087	0.00023	0.00014	0.00023	0.00027	0.00219	0.00057	0.00013	0.00018	0.00011	0.00014	0.00064	0.00011	0.00018	0.00013	0.00022	0.00068	0.00026	0.0002	0.00011	0.00011	0.0003	0.00011	9e-05	3e-05	8e-05	0.00516	0.0015	0.00045	0.00035	0.00028	0.00042	0.00126	0.0004	0.0004	0.00023	0.00024	0.00115	0.00047	0.00037	0.00022	0.0001	0.00125	0.00044	0.00037	0.00026	0.00018	0.01833	0.00391	0.00114	0.00038	0.0003	0.00024	0.00021	0.00124	0.00015	0.00032	0.00049	0.00028	0.0012	0.00039	0.00038	0.00025	0.00018	0.00034	9e-05	8e-05	0.00011	6e-05	0.00508	0.00141	0.00054	0.00033	0.00024	0.0003	0.00118	0.00036	0.00021	0.00025	0.00035	0.00161	0.00063	0.00064	0.00018	0.00016	0.00088	0.00023	0.00019	0.00019	0.00026	0.00393	0.00151	0.00039	0.00045	0.00021	0.00047	0.00128	0.00027	0.00038	0.00027	0.00036	0.00067	0.00027	0.00024	7e-05	8e-05	0.00047	9e-05	0.00028	5e-05	6e-05	0.00541	0.00178	0.00066	0.00044	0.0003	0.00038	0.00126	0.0004	0.00037	0.0003	0.00019	0.00103	0.00015	0.00057	0.0002	0.00011	0.00134	0.00042	0.00061	0.00029	2e-05	0.0153	0.00673	0.00231	0.0007	0.00071	0.00037	0.00052	0.00165	0.00032	0.00058	0.00051	0.00024	0.00088	0.00017	0.00025	0.00028	0.00019	0.00189	0.00072	0.00061	0.00044	0.00012	0.0043	0.00095	0.0004	0.00021	0.00028	6e-05	0.0014	0.00027	0.00042	0.00038	0.00033	0.00071	0.00024	0.00034	7e-05	6e-05	0.00125	0.00038	0.00037	0.00037	0.00012	0.00251	0.00096	0.00031	0.0003	0.00012	0.00022	0.00079	0.00018	0.00016	0.00013	0.00031	0.00034	0.00019	0.0001	2e-05	3e-05	0.00043	8e-05	6e-05	7e-05	0.00023	0.00175	0.00052	0.00023	0.00011	0.00011	8e-05	0.00062	0.00018	0.00017	0.00017	0.0001	0.00028	0.0001	8e-05	6e-05	4e-05	0.00033	7e-05	0.00014	6e-05	6e-05	0.00843	0.00277	0.00081	0.00014	0.00028	0.00019	0.0002	0.00074	0.00028	0.00022	0	0.00025	0.00045	0.00013	0.00011	0.00015	7e-05	0.00076	0.00018	0.00028	0.00022	9e-05	0.0029	0.00084	0.00023	0.00025	0.00022	0.00014	0.001	0.00023	0.00025	0.00031	0.00021	0.00057	0.00024	0.00021	8e-05	4e-05	0.0005	0.00016	9e-05	0.00013	0.00012	0.00125	0.00045	8e-05	0.00013	8e-05	0.00016	0.00048	6e-05	0.00016	0.00011	0.00014	0.00025	7e-05	0.00011	4e-05	4e-05	7e-05	1e-05	0	4e-05	3e-05	0.00151	0.00042	0.00016	0.00011	4e-05	0.00011	0.00062	0.00014	0.00018	0.00016	0.00013	0.00028	8e-05	0.0001	4e-05	6e-05	0.00018	6e-05	6e-05	1e-05	6e-05	0.07043	0.02214	0.00724	0.00168	0.00033	0.00054	0.00037	0.00045	0.00181	0.00045	0.00041	0.00044	0.00052	0.00155	0.00043	0.00052	0.00037	0.00023	0.0022	0.00059	0.00064	0.0006	0.00037	0.00599	0.002	0.00062	0.00053	0.00046	0.0004	0.00202	0.00045	0.00052	0.0005	0.00054	0	0	0	0	0	0.00197	0.00066	0.00037	0.00044	0.0005	0.00389	0.00111	0.00032	0.00039	0.00013	0.00028	0.00129	0.00025	0.00035	0.00027	0.00042	0.00098	0.00041	0.00025	0.00021	0.0001	0.00052	0.00014	0.00021	7e-05	0.0001	0.00502	0.00155	0.00054	0.00053	0.00023	0.00025	0.00128	0.00034	0.00049	0.00028	0.00017	0.00125	0.00048	0.00037	0.00027	0.00013	0.00093	0.00023	0.00034	0.00025	0.00012	0.01833	0.0059	0.00158	0.00035	0.00054	0.00039	0.0003	0.00148	0.00019	0.00052	0.00045	0.00031	0.00132	0.00037	0.00028	0.00046	0.00021	0.00152	0.00039	0.00038	0.00045	0.0003	0.00618	0.00201	0.00083	0.00042	0.00037	0.00037	0.00152	0.0004	0.00034	0.00037	0.00041	0.00139	0.00046	0.00052	0.00025	0.00016	0.00125	0.00047	0.00029	0.00021	0.00028	0.00333	0.00114	0.00019	0.00042	0.00017	0.00035	0.00129	0.00012	0.00039	0.0003	0.00048	0.00054	0.00025	0.00013	8e-05	7e-05	0.00035	0.00011	0.00011	0.00011	3e-05	0.00292	0.0011	0.00035	0.00037	0.00016	0.00022	0.00064	0.00014	0.00023	0.00017	9e-05	0.0006	0.00023	0.00025	8e-05	4e-05	0.00059	0.00014	0.00025	0.0001	0.0001	0.01776	0.0065	0.00149	0.00042	0.0005	0.0003	0.00028	0.0016	0.00033	0.00054	0.00058	0.00015	0.00099	0.00019	0.00025	0.0004	0.00014	0.00242	0.00063	0.00057	0.00083	0.00038	0.00618	0.0016	0.00058	0.0004	0.0005	0.00012	0.00178	0.00028	0.0005	0.00062	0.00038	0.00108	0.00037	0.00037	0.00019	0.00014	0.00173	0.00055	0.00037	0.00048	0.00033	0.0034	0.00172	0.00052	0.00059	0.00011	0.0005	0.00094	0.0002	0.00021	0.00022	0.00032	0.0004	0.00013	0.00015	7e-05	5e-05	0.00034	0.00011	0.0001	5e-05	8e-05	0.00168	0.00052	0.00012	0.00019	9e-05	0.00011	0.00048	0.00017	0.00011	0.0001	0.0001	0.00041	0.00012	0.00011	0.00013	4e-05	0.00027	4e-05	8e-05	9e-05	5e-05	0.0122	0.00351	0.00123	0.00019	0.00033	0.00039	0.00032	0.00106	0.00025	0.0005	0	0.00032	0.00047	0.00018	0.00013	4e-05	0.00011	0.00075	0.00022	0.00024	0.00021	8e-05	0.0043	0.00149	0.00051	0.0004	0.00035	0.00023	0.00111	0.00028	0.00032	0.00028	0.00024	0.00086	0.0004	0.00025	6e-05	0.00014	0.00084	0.00025	0.0002	0.00023	0.00017	0.00247	0.00095	0.0002	0.00033	0.00017	0.00025	0.00094	0.00018	0.00027	0.00023	0.00026	0.00024	0.00012	0	6e-05	6e-05	0.00034	0.0001	0.00011	6e-05	6e-05	0.00192	0.00052	0.00012	0.00023	6e-05	0.00011	0.00079	0.00018	0.00023	0.00016	0.00021	0.00035	0.0001	0.00015	4e-05	6e-05	0.00027	7e-05	0.0001	5e-05	5e-05	0.29142	0.07339	0.02231	0.00637	0.00143	0.00046	0.00033	0.00032	0.00032	0.00143	0.00033	0.00034	0.00054	0.00022	0.0016	0.00042	0.0004	0.00052	0.00026	0.00192	0.00062	0.00036	0.00056	0.00037	0.00591	0.00128	0.00035	0.00028	0.00031	0.00033	0.00135	0.00038	0.00028	0.00037	0.00031	0.00158	0.00041	0.00045	0.00043	0.00028	0.00171	0.0006	0.0003	0.00037	0.00043	0.0055	0.00141	0.00046	0.00029	0.00025	0.0004	0.00201	0.00044	0.00062	0.00045	0.0005	0.00137	0.00074	0.00028	0.00018	0.00018	0.00071	0.00025	0.00023	0.00011	0.00013	0.00451	0.00131	0.00058	0.00029	0.00016	0.00028	0.00141	0.00042	0.00057	0.00025	0.00018	0.00109	0.00035	0.00028	0.0003	0.00016	0.0007	0.00021	0.00027	0.00013	9e-05	0.01909	0.00299	0.00071	0.00023	8e-05	0.00024	0.00015	0.00089	0.00017	0.00023	0.00026	0.00023	0.00074	0.00027	0.00019	0.00015	0.00013	0.00064	0.00021	0.00015	0.00016	0.00013	0.00556	0.00128	0.00047	0.00021	0.00032	0.00028	0.00122	0.00033	0.00025	0.00037	0.00027	0.00141	0.00051	0.00045	0.00025	0.0002	0.00166	0.00057	0.00021	0.0004	0.00047	0.00613	0.002	0.00077	0.00035	0.00038	0.0005	0.002	0.00041	0.00054	0.00045	0.00059	0.0012	0.00059	0.00025	0.00018	0.00018	0.00093	0.00034	0.00028	0.00019	0.00013	0.00441	0.00119	0.00042	0.00021	0.00026	0.00029	0.00112	0.00032	0.00027	0.00036	0.00018	0.00091	0.0003	0.00033	0.00018	9e-05	0.00119	0.00026	0.00032	0.00038	0.00023	0.01778	0.00464	0.00093	0.00027	0.00015	0.0003	0.00021	0.00126	0.00032	0.00023	0.00048	0.00023	0.00066	0.00016	0.00014	0.00022	0.00013	0.00179	0.0005	0.0004	0.00047	0.00043	0.0059	0.00111	0.00042	0.00027	0.00033	0.0001	0.00169	0.00042	0.00037	0.00063	0.00027	0.00124	0.0005	0.00034	0.00021	0.00019	0.00186	0.00066	0.0004	0.0004	0.00041	0.00463	0.00176	0.00058	0.00044	0.00023	0.00052	0.00149	0.00033	0.00044	0.00023	0.00048	0.00079	0.00026	0.00018	0.00016	0.00019	0.00059	0.00021	0.00014	0.00011	0.00014	0.0026	0.00081	0.00029	0.00016	0.00013	0.00023	0.00084	0.00013	0.00034	0.00022	0.00016	0.00052	0.00018	0.00017	0.00015	2e-05	0.00044	8e-05	0.00018	0.0001	7e-05	0.01421	0.00407	0.00125	0.0003	0.00028	0.00029	0.00039	0.00112	0.00041	0.00039	0	0.00032	0.0007	0.00023	0.00012	0.00024	0.00011	0.001	0.00021	0.00027	0.00027	0.00025	0.00391	0.00111	0.00026	0.00021	0.00028	0.00036	0.00129	0.00044	0.00032	0.00022	0.00032	0.00079	0.00027	0.00025	0.00014	0.00013	0.00072	0.00032	0.00011	0.00017	0.00013	0.00381	0.00114	0.00031	0.00033	0.00015	0.00035	0.0016	0.00044	0.00043	0.00031	0.00042	0.00071	0.00033	0.00018	0.00011	0.0001	0.00035	0.00011	6e-05	0.0001	8e-05	0.00243	0.00053	0.00014	0.00013	9e-05	0.00016	0.00095	0.00033	0.00021	0.00018	0.00023	0.00047	0.00019	0.0002	4e-05	5e-05	0.00047	0.00013	0.00018	8e-05	8e-05	0.08252	0.02231	0.00771	0.00208	0.00053	0.00043	0.00052	0.0006	0.00209	0.00047	0.00051	0.0005	0.0006	0.00207	0.00051	0.00083	0.00049	0.00023	0.00148	0.00043	0.00054	0.0003	0.0002	0.00516	0.00071	0.00025	0.00015	0.00016	0.00014	0.00156	0.00035	0.00043	0.00038	0.0004	0.00178	0.00055	0.00062	0.00037	0.00024	0.0011	0.0003	0.00034	0.00019	0.00028	0.0047	0.00095	0.00016	0.00027	9e-05	0.00042	0.00158	0.00026	0.00052	0.00033	0.00046	0.00148	0.00052	0.00051	0.00019	0.00025	0.0007	0.00021	0.00023	0.00015	0.00011	0.00474	0.00127	0.00042	0.00038	0.00018	0.00029	0.00114	0.00042	0.00033	0.00021	0.00018	0.00142	0.00043	0.00058	0.00026	0.00015	0.00091	0.00018	0.0004	0.00012	0.00021	0.0203	0.00637	0.00208	0.00061	0.00058	0.00052	0.00037	0.00156	0.00023	0.00047	0.00059	0.00028	0.00126	0.00024	0.00035	0.00047	0.0002	0.00147	0.00033	0.00038	0.00046	0.0003	0.00446	0.00143	0.00053	0.00035	0.00026	0.00028	0.00117	0.00046	0.00025	0.00026	0.0002	0.00093	0.0004	0.00033	0.00012	8e-05	0.00092	0.00028	0.00018	0.00016	0.0003	0.00451	0.00166	0.00034	0.00054	0.0003	0.00048	0.00168	0.0003	0.00053	0.00037	0.00048	0.00072	0.00033	0.00019	9e-05	0.00011	0.00045	0.00011	0.00014	8e-05	0.00011	0.00496	0.00158	0.00047	0.00051	0.00027	0.00034	0.00105	0.00027	0.00052	0.00016	0.00011	0.00091	0.00029	0.00042	0.00015	6e-05	0.00141	0.00033	0.0007	0.00025	0.00012	0.02134	0.00794	0.00189	0.00047	0.00065	0.00049	0.00028	0.00233	0.00042	0.00067	0.00084	0.00039	0.00113	0.0003	0.00035	0.0003	0.00018	0.00259	0.00086	0.00066	0.00047	0.0006	0.00724	0.00125	0.00042	0.0004	0.00035	9e-05	0.00231	0.00058	0.00071	0.00065	0.00036	0.00151	0.00046	0.00054	0.00031	0.0002	0.00218	0.00073	0.00045	0.00035	0.00064	0.00369	0.00145	0.00035	0.00047	0.00014	0.00049	0.00123	0.00014	0.00035	0.00023	0.0005	0.00054	0.00022	0.00012	9e-05	0.00011	0.00047	7e-05	0.00016	8e-05	0.00016	0.00247	0.00076	0.00025	0.00023	0.00011	0.00016	0.00081	0.00029	0.00023	0.00013	0.00016	0.00039	0.00011	0.00012	0.00013	2e-05	0.00051	9e-05	0.00023	0.00013	6e-05	0.01856	0.00614	0.00189	0.00034	0.00053	0.00049	0.00053	0.00197	0.00077	0.00054	0	0.00066	0.00081	0.00013	0.00019	0.00033	0.00016	0.00147	0.0004	0.00039	0.00037	0.00031	0.00388	0.00093	0.00016	0.00029	0.00018	0.0003	0.00169	0.00046	0.00041	0.00047	0.00035	0.00071	0.00021	0.00032	8e-05	0.00011	0.00054	0.00021	0.00013	8e-05	0.00011	0.00338	0.00105	0.00017	0.00031	0.00018	0.00038	0.00149	0.00031	0.00031	0.0004	0.00047	0.0006	0.00026	0.0002	0.00011	3e-05	0.00024	9e-05	8e-05	3e-05	4e-05	0.00516	0.00115	0.00035	0.0005	0.00013	0.00017	0.00231	0.00058	0.00102	0.00035	0.00036	0.00094	0.00024	0.00052	5e-05	0.00013	0.00077	0.00023	0.00031	0.00013	9e-05	0.06465	0.0231	0.00614	0.00158	0.00028	0.00047	0.00036	0.00047	0.00206	0.00057	0.00039	0.00052	0.00058	0.00143	0.00049	0.00047	0.00027	0.0002	0.00107	0.00037	0.00023	0.00024	0.00023	0.00637	0.00119	0.0003	0.0003	0.0003	0.0003	0.00188	0.0006	0.00039	0.00037	0.00052	0.00209	0.00074	0.00066	0.0004	0.00028	0.00121	0.0004	0.00023	0.00023	0.00035	0.00352	0.00088	0.00021	0.00025	0.00011	0.0003	0.0011	0.00032	0.00028	0.0002	0.0003	0.001	0.00047	0.00025	0.00019	0.0001	0.00054	0.00023	0.00016	8e-05	8e-05	0.00707	0.00212	0.00073	0.00059	0.00037	0.00044	0.00178	0.00066	0.00057	0.00027	0.00028	0.00163	0.00069	0.00055	0.00027	0.00013	0.00154	0.00067	0.00038	0.00025	0.00024	0.02214	0.00407	0.00127	0.00033	0.0003	0.00033	0.00031	0.0012	0.00021	0.00033	0.0003	0.00035	0.00122	0.00044	0.00039	0.00024	0.00016	0.00037	0.00011	9e-05	0.00012	5e-05	0.00663	0.00131	0.00043	0.0003	0.00029	0.00028	0.00215	0.00062	0.00055	0.00045	0.00052	0.00195	0.00075	0.00059	0.00037	0.00023	0.00122	0.00037	0.00023	0.00023	0.0004	0.00431	0.00147	0.0004	0.00041	0.00023	0.00044	0.00155	0.00021	0.00044	0.00024	0.00067	0.0008	0.00034	0.00022	0.0001	0.00014	0.00049	0.00016	0.00018	7e-05	8e-05	0.00713	0.00212	0.00086	0.00042	0.00039	0.00046	0.0015	0.0005	0.00056	0.00021	0.00024	0.00149	0.00039	0.00063	0.0003	0.00016	0.00202	0.00065	0.00072	0.00037	0.00028	0.0114	0.00463	0.00115	0.00033	0.00035	0.00022	0.00025	0.0014	0.00026	0.00053	0.00042	0.00019	0.00058	0.00017	0.00014	0.00019	8e-05	0.00151	0.00065	0.00042	0.00034	0.0001	0.00351	0.00053	0.00018	0.00018	0.00014	4e-05	0.00091	0.00021	0.00024	0.00025	0.00021	0.00071	0.00028	0.00023	9e-05	0.00011	0.00137	0.00067	0.00044	0.00018	7e-05	0.00183	0.00073	0.00023	0.00023	0.0001	0.00017	0.00052	0.00013	0.00012	8e-05	0.0002	0.00029	0.00013	7e-05	3e-05	6e-05	0.00028	9e-05	6e-05	4e-05	9e-05	0.00143	0.00031	9e-05	9e-05	6e-05	7e-05	0.00042	8e-05	0.00013	8e-05	0.00012	0.00021	8e-05	4e-05	6e-05	2e-05	0.00049	0	7e-05	0.00013	0.00029	0.00802	0.00246	0.00076	0.00011	0.00025	0.00018	0.00023	0.00089	0.00034	0.00022	0	0.00033	0.00042	0.00016	0.00011	0.00011	4e-05	0.0004	0.00016	9e-05	7e-05	7e-05	0.00277	0.00081	0.00021	0.00026	0.00014	0.00019	0.00078	0.00025	0.00017	0.00018	0.00018	0.00057	0.00018	0.00014	0.00013	0.00011	0.00062	0.00023	0.00011	0.00017	0.00011	0.00141	0.00045	9e-05	0.00014	4e-05	0.00017	0.00052	0.00011	0.00018	7e-05	0.00015	0.00039	0.00013	0.0001	7e-05	8e-05	6e-05	0	1e-05	2e-05	4e-05	0.00137	0.00031	7e-05	0.00012	4e-05	8e-05	0.00052	0.00021	0.00011	8e-05	0.00012	0.0003	9e-05	0.00011	4e-05	6e-05	0.00023	9e-05	8e-05	4e-05	3e-05	0.07086	0.0231	0.00794	0.00166	0.0004	0.00047	0.00033	0.00046	0.00213	0.00051	0.00065	0.00046	0.00051	0.00181	0.00055	0.00046	0.00051	0.00029	0.00233	0.00075	0.00063	0.00059	0.00037	0.00618	0.002	0.00055	0.00049	0.00045	0.00051	0.00187	0.00041	0.00057	0.00036	0.00054	0	0	0	0	0	0.00231	0.00074	0.00051	0.00056	0.0005	0.00386	0.00086	0.00021	0.00027	0.00013	0.00025	0.00114	0.00027	0.00034	0.00025	0.00028	0.00125	0.00045	0.0004	0.00022	0.00018	0.00062	0.00018	0.00024	7e-05	0.00013	0.00511	0.00147	0.00046	0.00042	0.00023	0.00036	0.00151	0.0005	0.00054	0.00024	0.00024	0.00127	0.00054	0.00037	0.00025	0.00011	0.00086	0.00028	0.00024	0.00019	0.00014	0.01549	0.00464	0.00095	0.00024	0.00032	0.00021	0.00018	0.00125	0.00027	0.00033	0.00033	0.00033	0.00105	0.0002	0.00037	0.00031	0.00017	0.00139	0.00044	0.00039	0.00033	0.00023	0.00562	0.00141	0.00051	0.00033	0.00028	0.0003	0.00135	0.00042	0.0003	0.00028	0.00036	0.00149	0.00055	0.00043	0.00035	0.00016	0.00137	0.00049	0.00034	0.00017	0.00037	0.00281	0.00086	0.00013	0.00033	0.00013	0.00026	0.00111	0.00023	0.0003	0.00021	0.00037	0.0004	0.00011	0.00018	8e-05	3e-05	0.00045	0.00016	0.00013	6e-05	0.00011	0.00241	0.00088	0.0003	0.00022	0.00016	0.00019	0.00057	0.00016	0.00021	0.0001	0.0001	0.00047	0.00013	0.00019	9e-05	6e-05	0.0005	0.00017	0.00017	8e-05	8e-05	0.01503	0.00441	0.00105	0.00029	0.0004	0.00018	0.00017	0.00159	0.0003	0.00057	0.00047	0.00025	0.00066	0.00013	0.00023	0.00021	9e-05	0.00112	0.00039	0.00015	0.00034	0.00024	0.0065	0.00114	0.00043	0.00032	0.00034	5e-05	0.00158	0.00035	0.00048	0.00053	0.00021	0.00149	0.00054	0.00048	0.00027	0.0002	0.0023	0.00069	0.00047	0.00062	0.00052	0.00266	0.00099	0.00024	0.00042	0.00011	0.00022	0.00095	0.00019	0.0003	0.00018	0.00028	0.00037	0.00017	0.0001	5e-05	6e-05	0.00035	9e-05	8e-05	8e-05	9e-05	0.00145	0.00045	0.00011	0.00018	8e-05	7e-05	0.00045	0.00018	0.00011	8e-05	8e-05	0.0003	0.00011	0.00012	4e-05	2e-05	0.00026	8e-05	0.0001	4e-05	5e-05	0.01725	0.00463	0.00145	0.00033	0.00047	0.00029	0.00036	0.00168	0.00059	0.00069	0	0.0004	0.00059	0.00011	0.00025	0.00015	8e-05	0.00091	0.00034	0.00027	0.00016	0.00015	0.00673	0.00176	0.00052	0.00047	0.00041	0.00035	0.00258	0.00074	0.00077	0.00071	0.00035	0.0011	0.00045	0.00041	0.00013	0.00011	0.00129	0.00047	0.00026	0.0003	0.00027	0.00335	0.00099	0.00026	0.0003	0.00012	0.00031	0.00172	0.00033	0.00052	0.00042	0.00045	0.00028	4e-05	0.00012	8e-05	4e-05	0.00037	0.00013	7e-05	5e-05	0.00011	0.00253	0.00073	0.00022	0.0003	0.00011	0.00011	0.00096	0.00026	0.00029	0.00023	0.00017	0.00043	0.00017	0.00013	8e-05	5e-05	0.00042	0.00013	0.00019	6e-05	4e-05	0.20858	0.07086	0.01856	0.00496	0.00092	0.0002	0.00019	0.00025	0.00028	0.00143	0.00027	0.0003	0.00047	0.00039	0.00119	0.00036	0.00041	0.00027	0.00015	0.00142	0.00052	0.00035	0.0003	0.00024	0.00594	0.00166	0.0004	0.00037	0.00052	0.00036	0.00108	0.00031	0.00027	0.00028	0.00023	0.00148	0.00054	0.00054	0.00028	0.00012	0.00172	0.00052	0.0003	0.00042	0.00048	0.00398	0.00137	0.00035	0.00041	0.00018	0.00043	0.00125	0.00032	0.00033	0.00025	0.00035	0.0008	0.00035	0.00024	0.00017	4e-05	0.00056	0.00018	0.00021	8e-05	9e-05	0.00369	0.00122	0.00036	0.00028	0.00025	0.00034	0.00088	0.00027	0.00031	0.00015	0.00015	0.00084	0.00021	0.00038	0.00017	8e-05	0.00074	0.00021	0.00033	0.00013	8e-05	0.02026	0.00441	0.0011	0.00028	0.00031	0.00023	0.00028	0.00113	0.00023	0.00029	0.00028	0.00033	0.0012	0.00033	0.00031	0.00034	0.00023	0.00097	0.00035	0.00028	0.00016	0.00017	0.00616	0.00171	0.0006	0.00033	0.0004	0.00037	0.00122	0.00022	0.00026	0.00035	0.00039	0.00151	0.00051	0.00052	0.00032	0.00017	0.00172	0.00058	0.00035	0.00032	0.00047	0.0062	0.00231	0.00066	0.00061	0.00037	0.00068	0.00197	0.00032	0.00059	0.00043	0.00063	0.00106	0.0004	0.00032	0.00021	0.00013	0.00086	0.00033	0.00025	0.00016	0.00012	0.00349	0.00121	0.00039	0.00034	0.00022	0.00026	0.00087	0.00023	0.00025	0.00021	0.00019	0.00062	0.00025	0.00015	0.00014	8e-05	0.0008	0.00019	0.00024	0.00019	0.00018	0.01	0.00241	0.00054	0.00011	0.00015	0.00016	0.00011	0.00076	0.00018	0.00015	0.00024	0.00019	0.0003	0.0001	9e-05	8e-05	2e-05	0.00082	0.00024	0.00019	0.00019	0.0002	0.00292	0.00072	0.00018	0.00025	0.00023	6e-05	0.00072	0.00018	0.00019	0.0002	0.00015	0.00057	0.00024	0.00017	9e-05	6e-05	0.00091	0.00028	0.00024	0.00016	0.00023	0.00306	0.00129	0.00036	0.00039	0.00021	0.00034	0.00084	0.00023	0.00025	0.0001	0.00026	0.00057	0.00017	0.00021	6e-05	0.00012	0.00036	0.00012	0.00013	4e-05	6e-05	0.00161	0.00062	0.00016	0.00013	0.00013	0.00021	0.0005	0.00016	0.00023	0.00011	0	0.0002	8e-05	0.0001	1e-05	1e-05	0.0003	0.00012	0.0001	5e-05	3e-05	0.02203	0.00713	0.00218	0.00048	0.00047	0.0004	0.00083	0.00185	0.00059	0.00062	0	0.00063	0.00138	0.00037	0.00048	0.00033	0.00021	0.00173	0.00067	0.00036	0.00038	0.00032	0.00541	0.00186	0.00046	0.00045	0.00039	0.00056	0.00173	0.0005	0.00048	0.00041	0.00035	0.0009	0.00028	0.00042	0.00014	6e-05	0.00091	0.0003	0.00022	0.00019	0.0002	0.00546	0.0023	0.00047	0.00048	0.00027	0.00108	0.00173	0.00042	0.00067	0.00032	0.00033	0.00095	0.00045	0.00026	0.00013	0.00011	0.00049	0.00015	0.00014	0.00013	7e-05	0.00403	0.00137	0.0005	0.0004	0.00016	0.0003	0.00125	0.00048	0.00029	0.00021	0.00026	0.00076	0.00028	0.00032	8e-05	8e-05	0.00066	0.0002	0.00031	0.0001	5e-05	0.07043	0.01421	0.00474	0.00147	0.00028	0.00038	0.00032	0.00049	0.0012	0.00028	0.00025	0.0003	0.00037	0.00111	0.0003	0.00037	0.00027	0.00017	0.00096	0.00028	0.0003	0.00024	0.00013	0.00409	0.00064	0.00014	0.00026	0.00014	0.0001	0.00118	0.00033	0.00021	0.00028	0.00036	0.00129	0.00051	0.0004	0.0002	0.00019	0.00097	0.0003	0.00024	0.00019	0.00024	0.00425	0.00139	0.0003	0.00038	0.00021	0.0005	0.00152	0.00036	0.00027	0.00033	0.00056	0.0008	0.00035	0.00023	0.00016	6e-05	0.00054	0.00019	0.00014	0.00012	8e-05	0.00113	0.00037	9e-05	8e-05	8e-05	0.00013	0.00034	0.0001	0.00012	6e-05	6e-05	0.00028	5e-05	0.00012	6e-05	4e-05	0.00014	4e-05	6e-05	1e-05	3e-05	0.02003	0.00451	0.00148	0.00037	0.0004	0.00033	0.00037	0.00112	0.00015	0.00026	0.00042	0.00028	0.00096	0.00018	0.0003	0.00033	0.00016	0.00096	0.00031	0.00021	0.00025	0.00018	0.00565	0.00192	0.0006	0.00041	0.00042	0.00049	0.00117	0.00032	0.00035	0.00022	0.00028	0.00115	0.00046	0.00045	0.00014	0.0001	0.00142	0.00047	0.00027	0.00025	0.00043	0.00618	0.00233	0.00053	0.00069	0.00037	0.00074	0.0022	0.00039	0.00061	0.00037	0.00083	0.00093	0.00036	0.00032	0.00013	0.00013	0.00071	0.00023	0.0002	0.00011	0.00017	0.00369	0.00107	0.00028	0.00035	7e-05	0.00036	0.00083	0.00021	0.00033	0.00018	0.00011	0.00068	0.00017	0.00028	0.00016	7e-05	0.0011	0.00025	0.00052	0.00022	0.00012	0.01416	0.00511	0.00147	0.00034	0.00046	0.00031	0.00036	0.00136	0.00029	0.00043	0.00037	0.00026	0.00074	0.00019	0.00022	0.00023	0.0001	0.00154	0.00046	0.00038	0.00035	0.00035	0.00502	0.001	0.00029	0.00028	0.0003	0.00013	0.00149	0.00028	0.0005	0.00037	0.00034	0.00081	0.00036	0.00025	0.00011	8e-05	0.00173	0.00044	0.00042	0.0004	0.00047	0.00238	0.00091	0.00017	0.0003	0.00012	0.00032	0.00075	0.00016	0.00018	0.00011	0.0003	0.00032	0.00011	0.00011	6e-05	4e-05	0.0004	8e-05	0.00011	5e-05	0.00016	0.00166	0.0004	0.00016	0.00016	8e-05	0	0.00076	0.00023	0.00021	0.00012	0.00021	0.00025	7e-05	0.00011	4e-05	2e-05	0.00025	7e-05	8e-05	4e-05	6e-05	0.02203	0.00707	0.00259	0.00048	0.00074	0.00063	0.00074	0.0017	0.0005	0.00052	0	0.00068	0.00125	0.00026	0.00035	0.00041	0.00022	0.00154	0.00044	0.00047	0.00045	0.00019	0.00516	0.00179	0.00042	0.00049	0.00037	0.0005	0.00175	0.0004	0.00045	0.00047	0.00043	0.0008	0.00025	0.00028	0.00013	0.00013	0.00082	0.0003	0.00014	0.00022	0.00016	0.00494	0.00112	0.00038	0.00056	0.00018	0	0.00242	0.00035	0.00057	0.00042	0.00108	0.00086	0.00031	0.00025	9e-05	0.0002	0.00054	0.00017	0.00016	0.00014	8e-05	0.00485	0.00151	0.00049	0.00051	0.00019	0.00032	0.00189	0.00052	0.00073	0.0003	0.00034	0.00091	0.00022	0.0005	0.00011	8e-05	0.00054	0.00017	0.00022	8e-05	8e-05	0.04112	0.01725	0.00516	0.00141	0.0003	0.00035	0.00033	0.00043	0.00166	0.00047	0.00033	0.00038	0.00047	0.001	0.00037	0.00028	0.00023	0.00012	0.0011	0.0004	0.00026	0.00024	0.0002	0.00515	0.00119	0.00028	0.00031	0.00036	0.00024	0.00171	0.00043	0.00037	0.00042	0.00048	0.00146	0.0005	0.0005	0.00028	0.00018	0.0008	0.00035	0.00027	0.00016	1e-05	0.00208	0.0005	0.00011	0.00018	6e-05	0.00016	0.00059	0.00013	0.00012	0.00014	0.0002	0.00062	0.00027	0.00017	0.00011	6e-05	0.00037	0.00011	0.00012	4e-05	0.0001	0.00485	0.00202	0.00064	0.0005	0.00041	0.00047	0.00134	0.00041	0.00044	0.00025	0.00023	0.00116	0.00052	0.00033	0.00016	0.00015	0.00033	7e-05	0.00012	8e-05	6e-05	0.0122	0.00243	0.00091	0.0003	0.00024	0.00018	0.00018	0.00065	0.00013	0.00016	0.00018	0.00017	0.00073	0.00023	0.0003	8e-05	0.00011	0.00014	5e-05	6e-05	4e-05	0	0.00342	0.0007	0.0002	0.00018	0.00018	0.00013	0.00096	0.00037	0.00019	0.00015	0.00024	0.00102	0.00037	0.00037	0.00011	0.00016	0.00074	0.00023	0.00021	0.00011	0.0002	0.00233	0.00086	0.00031	0.00021	0.00015	0.00019	0.00093	0.00025	0.00027	9e-05	0.00032	0.00031	0.00015	8e-05	3e-05	5e-05	0.00023	7e-05	9e-05	1e-05	5e-05	0.00403	0.00154	0.0006	0.00035	0.00025	0.00035	0.00125	0.00043	0.00044	0.00018	0.0002	0.00091	0.00024	0.00038	0.00018	0.0001	0.00033	0.0001	0.00012	6e-05	5e-05	0.00644	0.00253	0.00077	0.00012	0.00036	0.00017	0.00012	0.00091	0.00023	0.00026	0.00024	0.00018	0.00031	8e-05	0.0001	8e-05	5e-05	0.00054	0.00028	2e-05	0.00019	5e-05	0.00192	0.00047	0.00021	0.00013	0.00011	3e-05	0.00045	9e-05	0.00013	0.00013	8e-05	0.00035	0.00014	0.00012	6e-05	3e-05	0.00066	0.00024	0.00018	0.00018	6e-05	0.00098	0.00042	9e-05	0.0002	5e-05	8e-05	0.00027	8e-05	8e-05	6e-05	5e-05	0.00016	4e-05	5e-05	4e-05	3e-05	0.00014	3e-05	6e-05	2e-05	4e-05	0.001	0.00023	6e-05	6e-05	4e-05	6e-05	0.00018	7e-05	8e-05	1e-05	3e-05	0.00015	5e-05	5e-05	5e-05	0	0.00043	0.00029	6e-05	6e-05	3e-05	0.00523	0.00137	0.00051	0.00011	0.00013	0.0001	0.00017	0.00035	0.00013	0.0001	0	0.00012	0.00026	0.00011	3e-05	8e-05	5e-05	0.00025	8e-05	6e-05	6e-05	5e-05	0.00151	0.00044	0.00011	0.00018	6e-05	8e-05	0.00047	0.00013	0.00013	0.00011	9e-05	0.0003	0.00013	0.0001	6e-05	2e-05	0.0003	8e-05	8e-05	4e-05	0.0001	0.00084	0.00026	4e-05	9e-05	5e-05	8e-05	0.00027	8e-05	8e-05	4e-05	7e-05	0.00023	0.00011	6e-05	2e-05	3e-05	8e-05	4e-05	3e-05	2e-05	0	0.00151	0.00049	0.00016	0.0001	7e-05	0.00016	0.00033	0.00014	7e-05	6e-05	6e-05	0.00026	9e-05	8e-05	5e-05	4e-05	0.00043	9e-05	0.00023	8e-05	4e-05	0.02618	0.00802	0.00247	0.00045	8e-05	0.00017	9e-05	0.0001	0.00075	0.0002	0.00021	0.00017	0.00017	0.00057	0.00016	0.00016	0.00018	6e-05	0.00071	0.00023	0.00016	0.00016	0.00016	0.00253	0.00093	0.00024	0.00028	0.00022	0.00019	0.00074	0.00028	0.00016	0.00018	0.00012	0	0	0	0	0	0.00086	0.00028	0.00018	0.00021	0.00018	0.00137	0.00045	0.00011	0.00012	8e-05	0.00013	0.00035	0.00013	0.0001	6e-05	6e-05	0.00037	0.00011	0.00014	5e-05	8e-05	0.00019	0.00011	4e-05	2e-05	2e-05	0.00166	0.00049	0.0002	0.00013	8e-05	8e-05	0.00047	0.00019	0.00015	7e-05	6e-05	0.00047	0.0002	0.00014	8e-05	4e-05	0.00023	0.00011	6e-05	4e-05	3e-05	0.00843	0.0026	0.0007	0.0002	0.00021	0.00013	0.00016	0.00086	0.00013	0.00028	0.00022	0.00023	0.00051	0.00017	0.00021	0.00013	0	0.00054	0.00016	0.00018	9e-05	0.00011	0.00259	0.00071	0.00023	0.00018	0.00013	0.00017	0.00064	0.00026	0.00011	0.00013	0.00015	0.00067	0.00029	0.00023	0.0001	6e-05	0.00056	0.0002	0.00018	6e-05	0.00012	0.00163	0.00062	0.00016	0.00018	6e-05	0.00022	0.00052	0.00011	0.00015	5e-05	0.00021	0.0003	8e-05	0.00011	6e-05	6e-05	0.00019	4e-05	7e-05	3e-05	5e-05	0.00161	0.00054	0.00018	0.00014	0.00012	0.0001	0.0003	0.00013	0.00011	4e-05	2e-05	0.00039	9e-05	0.00014	9e-05	6e-05	0.00037	8e-05	0.00019	6e-05	5e-05	0.0045	0.00145	0.00024	6e-05	7e-05	4e-05	7e-05	0.00045	9e-05	0.00016	0.00012	8e-05	0.00022	6e-05	4e-05	6e-05	6e-05	0.00054	0.00016	0.00011	0.00017	0.0001	0.00168	0.00035	0.00015	0.00011	6e-05	4e-05	0.00052	0.00016	0.00016	0.00013	8e-05	0.00031	0.00011	0.00013	4e-05	4e-05	0.00049	0.00013	0.0001	0.00011	0.00015	0.00106	0.00037	0.00013	0.00011	4e-05	8e-05	0.00034	5e-05	0.0001	0.00011	8e-05	0.00016	5e-05	6e-05	3e-05	2e-05	0.00019	6e-05	6e-05	3e-05	4e-05	0.00031	6e-05	2e-05	2e-05	0	2e-05	7e-05	2e-05	4e-05	1e-05	1e-05	9e-05	2e-05	4e-05	1e-05	1e-05	8e-05	2e-05	4e-05	3e-05	0	0.00523	0.00143	0.00047	0.00011	0.00011	0.00012	0.00013	0.00039	0.00018	8e-05	0	0.00013	0.00018	3e-05	7e-05	1e-05	6e-05	0.0004	0.00014	8e-05	0.00012	5e-05	0.00175	0.00059	0.00025	0.00017	0.00011	6e-05	0.00043	0.00018	8e-05	0.00013	4e-05	0.00037	0.00018	0.0001	1e-05	8e-05	0.00036	0.0001	0.00011	9e-05	6e-05	0.00105	0.00035	3e-05	9e-05	3e-05	0.0002	0.00034	0.0001	8e-05	5e-05	0.00011	0.00017	4e-05	6e-05	4e-05	3e-05	0.00019	8e-05	4e-05	4e-05	3e-05	0.001	0.00028	0.00011	8e-05	4e-05	4e-05	0.00043	0.00019	6e-05	6e-05	0.00012	0.00014	6e-05	5e-05	1e-05	2e-05	0.00014	6e-05	3e-05	2e-05	3e-05	0.20858	0.06465	0.02134	0.00451	0.00093	0.00026	0.00026	0.00019	0.00022	0.00141	0.00037	0.00032	0.00037	0.00035	0.00102	0.00028	0.00037	0.00025	0.00013	0.00115	0.00045	0.00025	0.00029	0.00015	0.00583	0.00141	0.00038	0.00031	0.00043	0.00028	0.0015	0.00037	0.00035	0.0005	0.00028	0.00141	0.00036	0.0005	0.00037	0.00018	0.00151	0.00037	0.00028	0.00044	0.00042	0.00482	0.00149	0.00047	0.00036	0.0002	0.00047	0.00139	0.00022	0.00042	0.00035	0.00041	0.00127	0.00071	0.00028	0.00014	0.00013	0.00067	0.00018	0.00031	6e-05	0.00011	0.00618	0.00195	0.00065	0.00053	0.0004	0.00037	0.00161	0.00063	0.00051	0.00027	0.0002	0.00161	0.00053	0.00062	0.00032	0.00013	0.00102	0.00025	0.00038	0.00025	0.00013	0.01853	0.00613	0.00178	0.00059	0.00032	0.00045	0.00042	0.00166	0.00026	0.00047	0.00065	0.00028	0.00139	0.00033	0.00045	0.0004	0.00022	0.00129	0.0003	0.00049	0.00032	0.00018	0.0062	0.00158	0.0005	0.00034	0.00043	0.0003	0.00173	0.00054	0.00035	0.00037	0.00047	0.00141	0.00046	0.00044	0.00034	0.00017	0.00148	0.00052	0.00028	0.00029	0.00038	0	0	0	0	0	0	0	0	0	0	0	0	0	0	0	0	0	0	0	0	0	0.0062	0.00209	0.00084	0.00052	0.00035	0.00037	0.00123	0.00048	0.0005	1e-05	0.00024	0.00142	0.00047	0.00058	0.00025	0.00012	0.00146	0.00042	0.00051	0.00029	0.00024	0.01061	0.00281	0.00071	0.00016	0.0002	0.00018	0.00018	0.00086	0.00036	0.00028	1e-05	0.00021	0.00043	0.0001	0.00017	0.00013	4e-05	0.0008	0.00021	0.0003	0.00011	0.00018	0.00333	0.00079	0.00021	0.00025	0.00027	6e-05	0.00091	0.00025	0.00025	0.00027	0.00015	0.00073	0.00024	0.00028	0.00013	7e-05	0.0009	0.00027	0.00023	0.00015	0.00025	0.00284	0.0011	0.00035	0.00025	0.00019	0.0003	0.00086	0.00018	0.00033	0.00015	0.00021	0.00052	0.00023	0.00016	7e-05	6e-05	0.00037	8e-05	0.00016	7e-05	6e-05	0.00163	0.00057	0.00013	0.00022	0.0001	0.00012	0.00057	0.00022	0.00018	6e-05	0.00011	0.00019	8e-05	0.0001	1e-05	1e-05	0.0003	8e-05	0.00017	4e-05	1e-05	0.01416	0.00431	0.00151	0.00037	0.00045	0.00031	0.00037	0.00133	0.00045	0.00045	0	0.00043	0.00067	0.00021	0.0003	0.00011	5e-05	0.00081	0.00024	0.00027	0.00021	9e-05	0.00393	0.00124	0.00033	0.00035	0.00023	0.00033	0.0014	0.00045	0.00035	0.00035	0.00025	0.00073	0.00025	0.00027	0.00014	6e-05	0.00057	0.0002	0.00013	9e-05	0.00014	0.00359	0.00149	0.0004	0.00035	0.00032	0.00042	0.00108	0.00031	0.00042	3e-05	0.00032	0.00071	0.00042	0.00023	1e-05	5e-05	0.00031	7e-05	0.00011	8e-05	4e-05	0.00233	0.00071	0.00023	0.00028	8e-05	0.00011	0.00071	0.00023	0.00023	0.00015	0.0001	0.00057	0.00018	0.00022	6e-05	0.00011	0.00035	8e-05	0.00013	8e-05	6e-05	0.05754	0.01778	0.0047	0.00126	0.00026	0.00022	0.00036	0.00042	0.00146	0.00032	0.0003	0.00043	0.0004	0.00103	0.00028	0.00037	0.00024	0.00013	0.00096	0.00029	0.00024	0.00025	0.00018	0.00492	0.00074	0.00016	0.00024	0.0002	0.00014	0.00158	0.00031	0.00031	0.00043	0.00052	0.00139	0.00045	0.00046	0.00027	0.00022	0.0012	0.0003	0.00026	0.00028	0.00036	0.00391	0.00105	0.00018	0.00035	0.00015	0.00037	0.00132	0.00028	0.00042	0.00023	0.00039	0.00103	0.00041	0.00035	0.00016	0.00011	0.00051	0.00014	0.00022	8e-05	6e-05	0.00425	0.00122	0.00035	0.00037	0.00021	0.0003	0.0012	0.00033	0.00037	0.00027	0.00023	0.0011	0.00034	0.0005	0.00021	6e-05	0.00073	0.00014	0.00028	0.0002	0.00011	0.01914	0.0055	0.00207	0.00052	0.00059	0.00062	0.00033	0.0013	0.00024	0.00038	0.00045	0.00023	0.00103	0.00021	0.00039	0.0003	0.00013	0.00111	0.00033	0.00024	0.00036	0.00018	0.00483	0.0016	0.00052	0.0004	0.00036	0.00032	0.00103	0.00032	0.00027	0.00019	0.00025	0.00102	0.00033	0.00037	0.00022	9e-05	0.00119	0.00036	0.00029	0.00021	0.00033	0.00482	0.00181	0.00049	0.00045	0.00024	0.00063	0.00155	0.00029	0.00054	0.00031	0.0004	0.0009	0.00029	0.00039	0.0001	0.00012	0.00057	0.00018	0.00019	0.0001	0.0001	0.00398	0.00143	0.00049	0.00045	0.00018	0.00031	0.00098	0.0003	0.00034	0.00018	0.00016	0.00057	0.00018	0.0003	5e-05	4e-05	0.001	0.00022	0.00037	0.00023	0.00017	0.01061	0.00386	0.00081	0.00027	0.00029	0.00018	7e-05	0.00123	0.00026	0.0004	0.00035	0.00022	0.00057	0.00016	0.00016	0.00013	0.00012	0.00125	0.00039	0.0003	0.00031	0.00025	0.00389	0.0007	0.00018	0.00023	0.00021	8e-05	0.00115	0.00016	0.00035	0.0004	0.00025	0.00067	0.00023	0.00023	0.00013	8e-05	0.00138	0.00037	0.00028	0.00033	0.00041	0.00149	0.00059	0.00013	0.00016	0.00011	0.00019	0.00047	9e-05	0.00013	8e-05	0.00016	0.00026	0.00011	6e-05	5e-05	4e-05	0.00018	4e-05	4e-05	2e-05	7e-05	0.00137	0.00042	0.00011	0.00022	0	8e-05	0.00045	0.00013	0.0001	0.0001	0.00013	0.00023	8e-05	9e-05	6e-05	0	0.00026	6e-05	0.00011	6e-05	4e-05	0.01	0.00352	0.00113	0.0003	0.00022	0.00024	0.00037	0.00107	0.00038	0.00032	0	0.00037	0.00057	0.00013	0.00017	0.00021	6e-05	0.00074	0.00023	0.00021	0.00016	0.00015	0.00219	0.00066	9e-05	0.00021	0.00015	0.00021	0.0008	0.00025	0.00017	0.0002	0.00018	0.00043	0.00013	0.00013	9e-05	8e-05	0.0003	0.00011	0.00011	2e-05	6e-05	0.00222	0.00066	0.00018	0.00027	3e-05	0.00018	0.00099	0.00015	0.00025	0.00032	0.00027	0.00035	0.00012	0.00017	4e-05	3e-05	0.00022	4e-05	8e-05	5e-05	5e-05	0.00208	0.00058	0.00014	0.00021	0.00011	0.00012	0.00088	0.00023	0.00026	0.00019	0.00021	0.0003	0.00011	0.00011	4e-05	4e-05	0.00031	0.0001	0.00012	4e-05	5e-05	0.04528	0.01503	0.00338	0.00091	0.00016	0.00028	0.00021	0.00025	0.00122	0.0004	0.00021	0.00029	0.00032	0.00057	0.00017	0.00021	0.00013	6e-05	0.00068	0.00023	0.00019	0.00015	0.00011	0.00449	0.00091	0.00019	0.00024	0.00028	0.00019	0.00154	0.00037	0.0003	0.00044	0.00042	0.00142	0.00056	0.00044	0.00021	0.00021	0.00062	0.00023	0.00023	0	0.00016	0.00222	0.00047	8e-05	0.00014	2e-05	0.00022	0.0006	0.00017	0.00015	9e-05	0.00019	0.00076	0.0003	0.00023	0.00015	9e-05	0.00039	0.00017	0.00013	5e-05	4e-05	0.00494	0.00149	0.00035	0.0004	0.00033	0.0004	0.00103	0.0004	0.00033	0.00015	0.00016	0.00151	0.00062	0.00048	0.0003	0.00011	0.00091	0.00018	0.00037	0.00017	0.00018	0.01776	0.00381	0.00142	0.00046	0.00035	0.00036	0.00025	0.001	0.00016	0.00037	0.00032	0.00016	0.0011	0.00033	0.00045	0.00023	9e-05	0.00028	0.00012	0.00011	1e-05	4e-05	0.0049	0.00109	0.0003	0.0003	0.00025	0.00024	0.00137	0.00056	0.00021	0.00029	0.0003	0.00161	0.00059	0.0006	0.00026	0.00016	0.00084	0.00024	0.00021	0.00015	0.00024	0.00359	0.00127	0.00037	0.0003	0.00016	0.00045	0.00125	0.00027	0.0004	0.00021	0.00038	0.0006	0.00016	0.00021	0.00012	0.00012	0.00047	7e-05	0.00022	0.00011	6e-05	0.00546	0.00163	0.00047	0.0005	0.00031	0.00035	0.00115	0.00047	0.00038	0.00011	0.00019	0.00151	0.00034	0.00083	0.00017	0.00017	0.00116	0.00034	0.00044	0.00019	0.00019	0.00799	0.00335	0.00094	0.00025	0.00023	0.00023	0.00022	0.0012	0.00038	0.00033	0.00029	0.00019	0.0003	8e-05	0.0001	7e-05	6e-05	0.00091	0.00037	0.00029	0.00019	6e-05	0.00247	0.00047	0.00012	0.00014	0.0002	1e-05	0.00067	0.00013	0.00016	0.00025	0.00013	0.00057	0.00019	0.00025	9e-05	4e-05	0.00076	0.00025	0.00026	0.00017	8e-05	0.00112	0.00043	0.00013	0.00018	4e-05	8e-05	0.00035	8e-05	9e-05	8e-05	0.0001	0.0002	6e-05	5e-05	6e-05	2e-05	0.00014	4e-05	1e-05	1e-05	8e-05	0.00105	0.0003	0.00013	8e-05	6e-05	4e-05	0.00028	0.0001	8e-05	4e-05	5e-05	0.00021	4e-05	9e-05	5e-05	3e-05	0.00026	0.00013	6e-05	1e-05	6e-05	0.0045	0.00141	0.00039	8e-05	9e-05	0.0001	0.00011	0.00054	0.00019	0.0002	0	0.00016	0.00023	6e-05	0.00011	4e-05	3e-05	0.00025	7e-05	5e-05	0.00011	1e-05	0.00125	0.00052	0.00015	0.00016	8e-05	0.00012	0.00035	0.00011	9e-05	6e-05	8e-05	0.00019	7e-05	7e-05	3e-05	2e-05	0.0002	8e-05	3e-05	5e-05	4e-05	0.00099	0.0003	3e-05	8e-05	5e-05	0.00014	0.00041	0.0001	0.0001	8e-05	0.00013	0.00019	5e-05	6e-05	4e-05	4e-05	9e-05	2e-05	4e-05	1e-05	2e-05	0.00084	0.00021	8e-05	6e-05	2e-05	5e-05	0.00028	0.00011	6e-05	7e-05	4e-05	0.00021	8e-05	5e-05	5e-05	3e-05	0.00015	4e-05	7e-05	1e-05	2e-05	0.04112	0.0114	0.00369	0.00072	0.00012	0.00024	0.00022	0.00014	0.00114	0.00025	0.00023	0.00034	0.00032	0.0009	0.00035	0.00025	0.0002	0.0001	0.00093	0.00037	0.00018	0.00026	0.00011	0.00383	0.0012	0.00037	0.00036	0.00027	0.0002	0.00157	0.00043	0.00049	0.00037	0.00028	0	0	0	0	0	0.00106	0.0004	0.00017	0.00021	0.00028	0.00149	0.0004	8e-05	8e-05	9e-05	0.00013	0.00054	0.00014	0.00012	0.00014	0.00014	0.00025	0.00013	6e-05	4e-05	1e-05	0.0003	0.00013	8e-05	3e-05	6e-05	0.00238	0.0008	0.00031	0.00025	0.00013	0.00011	0.00067	0.00021	0.00023	0.00013	9e-05	0.0006	0.00027	0.00019	0.00011	4e-05	0.00031	9e-05	7e-05	9e-05	6e-05	0.0153	0.00463	0.00148	0.00047	0.00038	0.0003	0.00033	0.00133	0.00015	0.00045	0.0004	0.00034	0.00103	0.00031	0.00046	0.00013	0.00013	0.0008	0.00024	0.00025	0.00023	8e-05	0.00475	0.00137	0.00049	0.00037	0.00024	0.00027	0.00132	0.00052	0.00028	0.00025	0.00027	0.00127	0.00051	0.00037	0.0002	0.00018	0.0008	0.00027	0.00018	0.00013	0.00023	0.00284	0.00125	0.00033	0.0003	0.00021	0.00041	0.00098	0.00024	0.0003	0.00011	0.00033	0.00025	0.00015	4e-05	4e-05	1e-05	0.00037	0.00011	0.00015	4e-05	8e-05	0.00306	0.001	0.0003	0.00034	0.00013	0.00023	0.00068	0.00022	0.00025	0.00013	8e-05	0.00076	0.00021	0.0004	9e-05	6e-05	0.00062	0.00019	0.00028	7e-05	8e-05	0.00799	0.00266	0.0006	0.00015	0.00024	5e-05	0.00016	0.00085	0.00018	0.00028	0.00025	0.00014	0.00035	9e-05	8e-05	9e-05	9e-05	0.00086	0.0003	0.0002	0.00017	0.00018	0.0034	0.00071	0.00026	0.00018	0.00021	6e-05	0.00103	0.0003	0.00023	0.00032	0.00017	0.00071	0.00025	0.00027	0.00011	8e-05	0.00095	0.00027	0.00022	0.0003	0.00016	0.00086	0.00028	5e-05	8e-05	4e-05	0.00011	0.00024	4e-05	6e-05	6e-05	8e-05	0.00018	8e-05	4e-05	5e-05	1e-05	0.00017	4e-05	4e-05	5e-05	5e-05	0.00106	0.00039	0.00013	0.00015	6e-05	4e-05	0.00025	0.00015	8e-05	1e-05	1e-05	0.00019	4e-05	0.00013	0	1e-05	0.00023	6e-05	6e-05	5e-05	5e-05	0.00644	0.00183	0.00054	9e-05	0.00023	0.0001	0.00013	0.0007	0.00018	0.0003	0	0.00021	0.00026	8e-05	8e-05	4e-05	6e-05	0.00032	0.0001	7e-05	0.00012	3e-05	0.00251	0.00079	0.00019	0.00028	0.00016	0.00016	0.00064	0.00018	0.00014	0.00014	0.00017	0.00052	0.00022	0.00021	4e-05	5e-05	0.00057	0.00019	0.00011	0.00015	0.00011	0.00112	0.00037	0.00011	0.00013	4e-05	9e-05	0.0004	0.00011	0.00016	1e-05	0.00013	0.00018	8e-05	6e-05	0	4e-05	0.00016	7e-05	4e-05	4e-05	2e-05	0.00098	0.00029	9e-05	9e-05	5e-05	6e-05	0.00034	0.00016	5e-05	7e-05	6e-05	0.0002	5e-05	7e-05	5e-05	3e-05	0.00016	3e-05	2e-05	6e-05	4e-05
	MN176572	Gammaproteobacteria	Enterobacterales	Enterobacteriaceae	Klebsiella	pneumoniae	Klebsiella pneumoniae	Podovirus	Autographiviridae	Drulisvirus	Klebsiella phage vB_KpnP_IME308	43091	53.888	0.23056	0.04942	0.00832	0.00126	0.0002	7e-05	0	2e-05	0.0001	0.00024	6e-05	6e-05	6e-05	7e-05	0.00046	0.00012	0.0001	0.00013	0.00012	0.00036	0.0001	6e-05	0.00013	7e-05	0.00168	0.00032	0.0001	9e-05	8e-05	5e-05	0.00035	9e-05	5e-05	0.00015	6e-05	0.0005	0.00012	0.00012	0.00021	6e-05	0.00051	0.00013	2e-05	0.00021	0.00015	0.00262	0.00064	0.00015	0.00013	0.00015	0.00021	0.00065	0.00015	5e-05	0.0002	0.00026	0.0008	0.00026	0.00017	0.00021	0.00016	0.00053	9e-05	8e-05	0.00024	0.00012	0.00275	0.00068	0.00016	0.00012	0.00013	0.00028	0.00065	0.00026	0.00012	0.00014	0.00014	0.00088	0.00028	0.00022	0.00024	0.00014	0.00053	0.00012	0.00015	0.00015	0.00012	0.01095	0.00259	0.0005	0.00012	8e-05	0.00012	0.00019	0.00077	0.00019	0.00012	0.00029	0.00017	0.0008	0.00012	0.00021	0.00027	0.00021	0.00052	7e-05	0.00013	0.00024	8e-05	0.00179	0.00042	9e-05	7e-05	0.00014	0.00012	0.00035	0.00014	6e-05	5e-05	0.0001	0.00064	0.0001	0.00019	0.00022	0.00013	0.00038	8e-05	3e-05	0.00016	0.0001	0.00385	0.00106	0.00019	0.00023	0.00023	0.00041	0.001	0.00021	0.00023	0.00027	0.00029	0.00116	0.00034	0.00027	0.0003	0.00026	0.00064	8e-05	0.00014	0.00016	0.00026	0.00273	0.00059	0.00019	0.0001	0.00019	0.00012	0.00065	0.0001	0.00022	0.00019	0.00014	0.00087	0.00023	0.00026	0.00026	0.00013	0.00062	0.00014	0.00014	0.00017	0.00016	0.01411	0.00333	0.00079	0.00016	8e-05	0.0003	0.00024	0.00079	0.00014	0.00022	0.00019	0.00024	0.00071	0.00013	0.00021	0.00023	0.00014	0.00104	0.0002	0.00027	0.00036	0.00022	0.0033	0.00067	0.00016	0.00017	0.00026	8e-05	0.00066	0.00019	0.00012	0.00023	0.00013	0.001	0.00023	0.00031	0.00023	0.00022	0.00096	0.00017	0.00015	0.00031	0.00032	0.00405	0.00108	0.00031	0.00012	0.00022	0.00043	0.00111	0.0002	0.00028	0.00029	0.00035	0.00102	0.0003	0.00027	0.00023	0.00022	0.00084	9e-05	0.00026	0.00023	0.00026	0.00343	0.00062	0.00016	0.00013	0.0002	0.00013	0.00092	0.00032	0.00012	0.00026	0.00022	0.00095	0.00039	0.00022	0.00026	8e-05	0.00095	0.00019	0.00029	0.00027	0.00021	0.01604	0.00369	0.00123	0.0002	0.00023	0.00038	0.00042	0.00066	0.00013	0.00023	0	0.0003	0.00075	0.00013	0.00015	0.00031	0.00016	0.00104	0.00016	0.00026	0.00043	0.0002	0.00356	0.00116	0.00024	0.0002	0.00051	0.00021	0.00066	0.00019	5e-05	0.00026	0.00017	0.00088	0.00016	0.00017	0.00041	0.00014	0.00086	0.0001	0.0002	0.00034	0.00022	0.00493	0.00169	0.00038	0.00029	0.00041	0.00062	0.00126	0.00027	0.00016	0.00035	0.00049	0.00096	0.00013	0.00022	0.00032	0.00029	0.00101	9e-05	0.00022	0.00051	0.00019	0.00385	0.00086	0.00015	0.00022	0.00019	0.0003	0.00092	0.0002	0.00028	0.00014	0.0003	0.00129	0.0003	0.00038	0.00036	0.00024	0.00079	0.00012	0.00021	0.00023	0.00023	0.04962	0.01282	0.00267	0.00053	8e-05	0.0001	0.00019	0.00016	0.00066	0.0002	7e-05	0.00024	0.00015	0.00071	0.00014	0.0001	0.00029	0.00017	0.00077	8e-05	0.00019	0.00028	0.00022	0.00316	0.00066	0.00015	0.00012	0.00029	0.0001	0.00077	0.00036	9e-05	0.00013	0.00019	0.00103	0.00017	0.00014	0.0005	0.00022	0.0007	0.00012	0.00013	0.00024	0.00021	0.00405	0.00088	0.00015	0.00016	0.00021	0.00036	0.00104	0.00016	0.0002	0.00021	0.00048	0.00118	0.00024	0.00024	0.00027	0.00043	0.00094	0.00013	0.00021	0.00037	0.00023	0.00295	0.00044	0.00012	8e-05	0.00015	9e-05	0.00065	0.0001	0.00017	0.00012	0.00026	0.0012	0.0003	0.0003	0.0003	0.00029	0.00066	8e-05	0.00019	0.00026	0.00014	0.01095	0.0031	0.00071	0.00021	0.00012	0.00017	0.00021	0.00066	0.0001	8e-05	0.00024	0.00023	0.00103	0.00019	0.00037	0.00026	0.00022	0.0007	0.00013	0.00016	0.0003	0.0001	0.00168	0.00053	0.00016	0.0001	0.00014	0.00013	0.00024	9e-05	0	5e-05	0.0001	0.00037	0.00012	6e-05	0.0001	9e-05	0.00053	0.0001	6e-05	0.00027	0.0001	0.00312	0.00078	0.00027	8e-05	0.00013	0.0003	0.00095	0.00012	0.00023	0.0002	0.00041	0.0008	0.00017	0.00017	0.00028	0.00017	0.00059	0.00012	0.00014	0.00017	0.00016	0.00305	0.00074	0.00015	0.00017	0.00019	0.00023	0.00062	0.00013	8e-05	0.00014	0.00027	0.00109	0.0003	0.00026	0.00032	0.00021	0.0006	9e-05	0.00019	0.00014	0.00019	0.0124	0.00318	0.0008	0.00012	0.00017	0.00023	0.00028	0.00065	0.00013	0.0001	0.00028	0.00014	0.00066	0.0001	0.00012	0.00029	0.00015	0.00107	0.00014	0.00021	0.00039	0.00032	0.00281	0.00059	0.0001	8e-05	0.00031	9e-05	0.00066	0.00014	0.00012	0.00028	0.00013	0.00064	0.00016	0.00013	0.00024	0.0001	0.00092	0.00017	0.00016	0.00036	0.00022	0.00393	0.00107	0.00019	0.0002	0.00022	0.00046	0.00088	3e-05	0.00022	0.00021	0.00042	0.00101	0.00024	0.00016	0.00034	0.00027	0.00097	0.00015	0.00024	0.00027	0.00031	0.00248	0.0005	0.00016	7e-05	0.00016	0.0001	0.0006	0.00015	0.00013	0.00013	0.0002	0.00067	0.00012	0.00015	0.00026	0.00015	0.00071	0.00016	0.00014	0.00026	0.00015	0.01344	0.0027	0.00075	0.00012	8e-05	0.00026	0.0003	0.00065	0.00017	0.00023	1e-05	0.00023	0.00065	0.00016	0.00017	0.00016	0.00015	0.00065	0.00012	0.00019	0.00021	0.00014	0.0029	0.0008	8e-05	0.00016	0.00041	0.00015	0.00079	9e-05	0.00013	0.00034	0.00023	0.00071	0.00015	0.0002	0.00024	0.00012	0.0006	3e-05	0.0001	0.00026	0.00021	0.00484	0.00143	0.00028	0.00019	0.00036	0.0006	0.00152	0.00035	0.00029	0.00044	0.00044	0.00108	0.00027	0.00023	0.00027	0.00031	0.00081	0.00012	0.00019	0.00029	0.00022	0.00299	0.00077	0.00017	0.0002	0.00022	0.00017	0.00075	0.00022	0.00012	8e-05	0.00034	0.00078	0.00024	0.00021	0.00014	0.00019	0.0007	0.00015	0.00028	0.0001	0.00016	0.06272	0.01405	0.00339	0.00062	0.00015	6e-05	9e-05	0.00031	0.00062	0.00016	3e-05	0.00027	0.00015	0.00113	0.00027	0.00026	0.00036	0.00024	0.00103	0.00031	0.00015	0.00028	0.00029	0.0029	0.0007	0.00019	0.00013	0.00021	0.00017	0.00065	0.00021	2e-05	0.00022	0.0002	0.00091	0.00024	0.00013	0.00034	0.0002	0.00065	0.00013	0.00012	0.00031	9e-05	0.00319	0.00063	0.00014	0.0001	0.00012	0.00027	0.00087	0.00031	0.0002	0.00013	0.00023	0.00109	0.00026	0.00027	0.00032	0.00024	0.0006	8e-05	8e-05	0.00022	0.00022	0.00457	0.00084	0.0003	0.00016	0.00015	0.00022	0.00097	0.00032	0.00015	0.00019	0.00031	0.0014	0.00041	0.00027	0.00028	0.00045	0.00136	0.0003	0.00036	0.00031	0.00038	0.01535	0.00332	0.0007	9e-05	0.00016	0.00029	0.00015	0.00065	0.00016	0.00013	0.00014	0.00022	0.00137	0.00034	0.00031	0.00035	0.00037	0.0006	9e-05	0.00016	0.0002	0.00015	0.00356	0.00078	0.00013	0.00019	0.00027	0.0002	0.00065	0.00016	6e-05	0.00015	0.00028	0.00117	0.00027	0.00029	0.00034	0.00028	0.00096	0.00017	0.00015	0.00035	0.00029	0.00331	0.00096	0.0002	0.00019	0.00023	0.00035	0.00089	0.00012	0.00026	0.00014	0.00038	0.00081	0.00021	0.0001	0.00019	0.00031	0.00064	7e-05	0.00017	0.00017	0.00022	0.00516	0.00078	0.00016	0.00021	0.00019	0.00022	0.00097	0.0003	0.00027	0.00019	0.00022	0.00189	0.00044	0.00059	0.00035	0.00051	0.00152	0.00035	0.00049	0.00027	0.00042	0.01777	0.00492	0.00113	0.00023	0.00019	0.00027	0.00044	0.00075	0.00015	0.00014	0.00026	0.00021	0.00115	0.00027	0.00027	0.00039	0.00022	0.00189	0.00035	0.00049	0.00066	0.00039	0.00457	0.0008	0.00014	0.00019	0.00034	0.00014	0.00092	0.00017	0.00015	0.00036	0.00023	0.00113	0.00031	0.00026	0.00027	0.00029	0.00173	0.00027	0.00036	0.00064	0.00046	0.004	0.00107	0.00017	0.00028	0.00015	0.00046	0.0011	0.00027	0.00021	0.00021	0.00042	0.00096	0.00021	0.00023	0.00015	0.00037	0.00087	0.00021	0.00016	0.00028	0.00022	0.00427	0.00062	0.00013	0.00014	0.00013	0.00022	0.00107	0.00029	0.00029	0.00021	0.00028	0.00128	0.00031	0.00026	0.00043	0.00028	0.00131	0.00042	0.00023	0.00036	0.0003	0.01555	0.00282	0.00063	6e-05	0.00014	0.00023	0.0002	0.0006	0.00026	0.00014	1e-05	0.0002	0.00078	0.00026	8e-05	0.00021	0.00023	0.00081	8e-05	0.00017	0.00032	0.00023	0.00381	0.00122	0.00021	0.00021	0.00051	0.00029	0.00092	0.00023	8e-05	0.00031	0.00029	0.00088	0.00026	0.00015	0.00029	0.00019	0.00079	0.00013	8e-05	0.00036	0.00022	0.0047	0.00151	0.00019	0.00019	0.00036	0.00078	0.00124	0.00014	0.00022	0.00034	0.00055	0.00135	0.00032	0.00036	0.00028	0.00038	0.0006	9e-05	0.00012	0.0002	0.0002	0.00422	0.00094	0.00016	0.00024	0.00027	0.00027	0.00107	0.00036	0.00026	0.0002	0.00026	0.00118	0.00032	0.00026	0.00022	0.00038	0.00103	0.0002	0.00016	0.0003	0.00037	0.06881	0.01415	0.00421	0.00064	0.00012	6e-05	0.00022	0.00024	0.00095	0.00019	0.00019	0.00041	0.00017	0.00122	0.00027	0.00032	0.0003	0.00032	0.0014	0.00028	0.00029	0.00043	0.00041	0.00281	0.0008	0.00021	0.00014	0.00029	0.00016	0.001	0.0002	0.00012	0.00034	0.00035	1e-05	0	0	1e-05	0	0.001	0.00019	0.00013	0.00049	0.0002	0.00318	0.00075	0.00014	0.0002	0.00021	0.00021	0.00074	0.0001	0.00017	0.00021	0.00026	0.00091	0.00027	0.00015	0.00026	0.00023	0.00078	0.00012	0.00015	0.00027	0.00024	0.00395	0.00067	0.0002	0.00013	0.00013	0.00022	0.00089	0.00019	0.00031	0.00024	0.00015	0.00139	0.00056	0.00032	0.0002	0.00031	0.00099	0.00019	0.00026	0.00037	0.00017	0.01535	0.00512	0.00111	0.00021	0.00037	0.00026	0.00028	0.00104	0.00026	0.00021	0.00022	0.00036	0.0018	0.00048	0.0003	0.0006	0.00042	0.00116	0.00021	0.00031	0.00036	0.00028	0.0033	0.00081	0.00016	0.0001	0.00027	0.00028	0.00065	0.00021	0.0001	0.00023	0.0001	0.00104	0.00029	0.00032	0.00015	0.00028	0.00079	0.00013	0.00026	0.0002	0.00021	0.00282	0.00071	0.00014	0.00017	0.00016	0.00023	0.00074	0.00016	0.00015	0.00016	0.00027	0.00088	0.00029	0.00013	0.0002	0.00027	0.00049	9e-05	8e-05	0.00016	0.00015	0.00412	0.00068	0.00015	0.00012	0.00022	0.0002	0.00087	0.00026	0.00021	0.00024	0.00016	0.00153	0.00044	0.00042	0.00034	0.00034	0.00103	0.00022	0.00027	0.00029	0.00026	0.02262	0.00737	0.0013	0.00028	0.00026	0.00037	0.00039	0.00152	0.00039	0.00026	0.00046	0.00041	0.00182	0.00037	0.00042	0.00064	0.00039	0.00273	0.00048	0.00059	0.001	0.00066	0.00543	0.00115	0.00029	0.0003	0.00039	0.00016	0.00126	0.00037	0.00022	0.00034	0.00034	0.00095	9e-05	0.00032	0.00032	0.00021	0.00207	0.00038	0.00027	0.0008	0.00062	0.00455	0.00113	0.0002	0.00021	0.00024	0.00048	0.00123	0.00027	0.00038	0.00021	0.00037	0.00113	0.00029	0.00038	0.00023	0.00022	0.00107	0.00019	0.00026	0.00043	0.0002	0.00527	0.0006	0.00017	0.00015	0.00013	0.00015	0.00124	0.00043	0.00022	0.00027	0.00032	0.00203	0.00049	0.00053	0.00062	0.00039	0.00139	0.00024	0.00026	0.00053	0.00036	0.0167	0.00349	0.00082	0.00014	0.00017	0.0002	0.00031	0.00088	0.00027	0.00027	1e-05	0.00034	0.00082	0.0002	0.00013	0.00031	0.00019	0.00096	0.00023	0.0001	0.00041	0.00022	0.00457	0.00124	0.00023	0.00024	0.00043	0.00034	0.00111	0.00026	0.00017	0.00036	0.00032	0.00085	0.00017	0.00015	0.00037	0.00015	0.00137	0.00024	0.00027	0.00063	0.00023	0.00482	0.00111	0.00015	0.00023	0.00036	0.00037	0.00123	0.00028	0.00022	0.00026	0.00048	0.00115	0.00026	0.00028	0.00035	0.00026	0.00132	0.00019	0.00036	0.00042	0.00036	0.00382	0.00051	9e-05	0.00016	0.00013	0.00013	0.0011	0.00032	0.00027	0.00023	0.00028	0.00131	0.0003	0.00038	0.0003	0.00032	0.00089	0.00022	0.00023	0.00029	0.00015	0.23056	0.05853	0.01231	0.00239	0.00036	6e-05	9e-05	0.00013	8e-05	0.00053	0.00013	0.00014	0.00013	0.00014	0.00088	0.00022	0.00021	0.00024	0.00021	0.00062	0.00014	0.00016	0.00021	0.0001	0.0031	0.00084	0.00015	0.00036	0.00017	0.00015	0.00042	9e-05	9e-05	0.00014	9e-05	0.001	0.00037	0.0002	0.00019	0.00024	0.00085	0.00019	0.00021	0.00026	0.0002	0.00332	0.00059	0.00015	9e-05	0.00015	0.0002	0.00081	0.0002	0.00019	0.00019	0.00024	0.00111	0.00024	0.00026	0.00037	0.00024	0.0008	0.00019	0.00023	0.00016	0.00022	0.0035	0.00056	0.0002	0.00014	0.00014	8e-05	0.00078	0.00013	0.00019	0.0002	0.00027	0.00132	0.00042	0.00037	0.00027	0.00027	0.00085	0.00022	0.00017	0.00027	0.00019	0.01282	0.00285	0.00056	0.00012	0.0001	0.00016	0.00017	0.00066	0.00019	0.00019	0.00015	0.00014	0.00099	0.00031	0.00026	0.00027	0.00015	0.00065	7e-05	0.00016	0.00022	0.0002	0.00259	0.00084	0.00021	0.0002	0.00023	0.0002	0.00032	0.00013	6e-05	3e-05	0.0001	0.00067	0.00023	0.00019	0.00019	7e-05	0.00075	0.00015	0.00016	0.00032	0.00012	0.00406	0.00093	0.00019	0.00017	0.0002	0.00037	0.0008	0.00022	0.00013	0.00013	0.00032	0.0014	0.00039	0.00027	0.00037	0.00037	0.00093	0.00024	0.00026	0.00026	0.00017	0.00332	0.00062	0.00016	0.00013	0.00017	0.00015	0.0007	0.00017	0.00014	0.00022	0.00016	0.00111	0.00028	0.00039	0.00022	0.00022	0.00089	0.00026	0.00015	0.00023	0.00026	0.01981	0.00426	0.00091	0.0002	0.00013	0.00029	0.00029	0.0008	0.00017	0.0001	0.00034	0.00019	0.00111	0.00023	0.00026	0.00046	0.00016	0.00144	0.00017	0.0003	0.00048	0.00049	0.00512	0.00091	0.00014	0.0001	0.00039	0.00027	0.00116	0.00013	0.00026	0.00045	0.00032	0.00108	0.00035	0.00019	0.00029	0.00026	0.00197	0.0003	0.00032	0.00078	0.00057	0.00536	0.00132	0.00027	0.00022	0.00028	0.00056	0.00124	0.00023	0.0002	0.00031	0.0005	0.00126	0.00036	0.00032	0.00027	0.00031	0.00153	0.00015	0.00036	0.0005	0.00052	0.00507	0.00078	0.00017	0.00015	0.00014	0.00031	0.00122	0.00032	0.00032	0.00026	0.00031	0.00173	0.00051	0.00043	0.00042	0.00037	0.00135	0.00031	0.00029	0.00038	0.00036	0.01359	0.00259	0.0006	8e-05	0.00012	0.00017	0.00023	0.00059	0.00022	0.00021	0	0.00016	0.00077	0.00026	0.00016	0.0002	0.00015	0.00063	8e-05	0.00012	0.00022	0.00021	0.00332	0.00091	0.00019	0.00016	0.00026	0.0003	0.00067	0.0002	0.00015	0.00016	0.00016	0.00051	0.0002	0.0001	9e-05	0.00012	0.00123	0.00026	0.00031	0.00041	0.00026	0.00468	0.00122	0.00014	0.00035	0.00034	0.00039	0.00115	0.0003	0.00027	0.00016	0.00042	0.00116	0.00044	0.00028	0.00024	0.0002	0.00115	0.00014	0.00014	0.00041	0.00046	0.00301	0.00035	0.00012	3e-05	2e-05	0.00017	0.0008	0.00023	0.0002	7e-05	0.0003	0.00104	0.00026	0.00027	0.0002	0.00032	0.00081	9e-05	0.00027	0.00026	0.0002	0.04942	0.01231	0.00272	0.00068	7e-05	0.00016	0.00024	0.00021	0.00071	0.00021	9e-05	0.00021	0.0002	0.0007	7e-05	0.00016	0.00027	0.0002	0.00063	0.0001	0.00013	0.00024	0.00015	0.00267	0.00056	0.00012	0.00015	0.00015	0.00014	0.0005	0.00015	0.0001	9e-05	0.00015	0.00091	0.00016	0.00021	0.00027	0.00027	0.00071	6e-05	0.00019	0.00024	0.00022	0.00375	0.00065	0.00015	8e-05	0.00016	0.00026	0.00111	0.00019	0.00024	0.00016	0.00052	0.00104	0.00024	0.00023	0.00023	0.00034	0.00094	0.00014	0.00021	0.00028	0.00031	0.00318	0.00062	9e-05	0.0001	0.00023	0.00019	0.0007	0.00014	0.00016	0.00013	0.00027	0.00128	0.00036	0.00029	0.00038	0.00024	0.00059	0.0001	0.00014	0.00012	0.00023	0.00832	0.00239	0.00068	0.00012	0.00021	0.00017	0.00019	0.00053	0.00012	0.00012	0.00017	0.00013	0.00062	0.00013	0.00021	0.00013	0.00015	0.00056	7e-05	9e-05	0.00023	0.00016	0.00126	0.00036	7e-05	8e-05	0.00012	9e-05	0.0002	6e-05	7e-05	1e-05	6e-05	0.00023	5e-05	0.00012	6e-05	1e-05	0.00048	9e-05	0.00015	0.00015	8e-05	0.00194	0.00042	0.0001	0.00012	8e-05	0.00012	0.00064	8e-05	0.0002	0.00012	0.00024	0.00057	0.00015	0.00014	0.00012	0.00016	0.00031	9e-05	6e-05	5e-05	0.00012	0.00273	0.00057	0.00015	0.00012	0.00012	0.00019	0.00062	0.0002	0.00016	0.00012	0.00014	0.00089	0.00031	0.00028	0.00017	0.00013	0.00065	0.00019	0.00023	0.00012	0.00012	0.01431	0.00327	0.00088	0.00015	0.00015	0.00027	0.00031	0.00075	0.00016	0.00019	0.00022	0.00019	0.00077	0.0001	0.00015	0.00029	0.00022	0.00087	0.00014	0.00016	0.00027	0.0003	0.00421	0.0006	9e-05	0.00012	0.00031	8e-05	0.00123	0.0002	0.00016	0.00042	0.00045	0.00086	0.00026	0.0002	0.00024	0.00016	0.00152	0.00023	0.0003	0.0005	0.00049	0.00383	0.00095	0.00013	0.00017	0.00026	0.00039	0.00082	0.00012	0.00015	0.0002	0.00036	0.00102	0.00032	9e-05	0.00022	0.00038	0.00103	0.00015	0.00016	0.0003	0.00042	0.00299	0.0008	0.00026	0.00016	0.0002	0.00019	0.00063	0.00017	0.00016	0.00012	0.00017	0.0008	0.00022	0.00017	0.00022	0.00019	0.00077	0.00017	0.00013	0.00023	0.00023	0.01448	0.00334	0.00088	0.0001	0.00027	0.00024	0.00027	0.0008	0.00019	0.00019	0	0.00043	0.00075	0.00014	0.00014	0.0002	0.00028	0.00091	0.00019	0.0002	0.00029	0.00023	0.00339	0.00091	0.00015	0.00015	0.00026	0.00035	0.00079	0.00015	0.00015	0.00021	0.00028	0.00084	0.00017	0.00014	0.00029	0.00023	0.00086	0.00013	0.00014	0.00036	0.00023	0.00427	0.00113	0.00019	0.00028	0.00028	0.00038	0.0013	0.00014	0.00038	0.00032	0.00045	0.00103	0.00029	0.00015	0.00032	0.00027	0.00081	0.00012	0.00019	0.00029	0.00022	0.00348	0.00068	0.00013	0.00019	0.00022	0.00015	0.00113	0.00027	0.00031	0.00024	0.0003	0.00093	0.00027	0.0002	0.00021	0.00026	0.00074	0.0002	0.00017	0.00023	0.00014	0.0531	0.01311	0.00334	0.00057	9e-05	0.0001	0.00013	0.00024	0.00074	0.00015	8e-05	0.0003	0.00021	0.00095	0.00021	0.00013	0.00027	0.00035	0.00108	0.00023	0.00017	0.00029	0.00038	0.0027	0.00062	6e-05	0.00012	0.00024	0.0002	0.00059	0.00019	0.00013	0.00014	0.00014	0.00095	0.00026	0.00019	0.00027	0.00024	0.00055	7e-05	0.00013	0.00019	0.00016	0.00289	0.00043	0.00013	3e-05	6e-05	0.00021	0.00068	0.00026	0.0001	7e-05	0.00026	0.001	0.00034	0.00024	0.00015	0.00027	0.00078	0.00016	0.00013	0.00022	0.00027	0.00418	0.00086	0.00023	0.00017	0.00023	0.00022	0.00078	0.0003	0.00017	0.00013	0.00017	0.00155	0.00044	0.00038	0.00032	0.00041	0.00099	0.0003	0.00027	0.00019	0.00023	0.01415	0.00259	0.00062	7e-05	0.00013	0.00017	0.00024	0.00044	7e-05	7e-05	0.00015	0.00015	0.00111	0.0002	0.00021	0.00031	0.00039	0.00042	7e-05	9e-05	0.00012	0.00014	0.00369	0.00056	0.0001	8e-05	0.00016	0.00021	0.00068	0.00014	0.0001	0.00013	0.00031	0.00121	0.0002	0.00028	0.00036	0.00037	0.00124	0.00023	0.00031	0.00035	0.00035	0.00272	0.00066	0.00019	0.00012	0.00015	0.00021	0.00067	8e-05	0.00016	0.00013	0.0003	0.00094	0.00029	0.00023	0.00019	0.00023	0.00044	9e-05	8e-05	0.00014	0.00013	0.00515	0.00086	0.00014	0.00014	0.00026	0.00032	0.00084	0.00017	0.0002	0.00015	0.00031	0.00196	0.00064	0.00048	0.00037	0.00048	0.0015	0.00035	0.00035	0.00034	0.00046	0.01527	0.00414	0.00068	0.00019	9e-05	0.0001	0.0003	0.00077	0.00026	0.00014	0.0002	0.00017	0.00089	0.0002	0.00022	0.00024	0.00023	0.0018	0.00035	0.00035	0.00059	0.00051	0.00349	0.00035	0.0001	8e-05	9e-05	7e-05	0.00086	0.00022	0.00012	0.00021	0.00031	0.00073	0.00013	0.00019	0.0002	0.00022	0.00155	0.0003	0.0003	0.00043	0.00052	0.00355	0.001	0.0002	0.00015	0.00029	0.00036	0.00051	9e-05	0.00012	9e-05	0.00021	0.00101	0.00024	0.00022	0.00019	0.00036	0.00103	0.00019	0.0002	0.0003	0.00035	0.00408	0.00065	0.00017	0.00016	0.0001	0.00021	0.00094	0.00031	0.00019	0.00013	0.00031	0.00109	0.00029	0.00024	0.0003	0.00026	0.0014	0.00037	0.00042	0.0003	0.00031	0.01057	0.00223	0.0008	9e-05	0.00012	0.0002	0.00039	0.0005	0.00024	8e-05	0	0.00017	0.00052	0.00019	9e-05	0.0001	0.00014	0.00041	9e-05	7e-05	0.0001	0.00014	0.00282	0.00078	0.00014	0.00013	0.00026	0.00026	0.00062	0.00019	9e-05	0.00015	0.00019	0.0007	0.00021	0.00012	0.00019	0.00019	0.00073	0.00016	8e-05	0.0003	0.00019	0.00269	0.00065	0.00012	0.00012	0.00023	0.00019	0.0006	0.00014	9e-05	9e-05	0.00028	0.00088	0.00027	0.00019	0.00013	0.0003	0.00056	5e-05	9e-05	0.00019	0.00023	0.00283	0.00065	0.00015	0.00015	0.00012	0.00023	0.00062	0.00015	9e-05	0.00015	0.00022	0.00082	0.00027	0.00019	0.00017	0.0002	0.00074	0.00019	0.00021	0.00013	0.00022	0.06951	0.01311	0.00327	0.00042	5e-05	0.00012	0.00014	0.00012	0.00078	0.00023	0.0001	0.0002	0.00024	0.00115	0.00029	0.00029	0.00024	0.00032	0.00093	0.0002	0.00027	0.00022	0.00024	0.00318	0.00093	0.00016	0.00017	0.00037	0.00022	0.00106	0.00037	0.00012	0.00027	0.0003	1e-05	0	0	0	1e-05	0.00118	0.00026	0.00024	0.00045	0.00023	0.0031	0.00065	0.00017	0.00015	0.00014	0.00019	0.00071	0.0002	0.00016	0.00017	0.00017	0.0007	0.00019	0.00017	0.00016	0.00017	0.00104	0.00021	0.00026	0.00032	0.00026	0.00356	0.00066	0.00026	0.00016	8e-05	0.00016	0.00096	0.00035	0.00023	0.00013	0.00026	0.0011	0.00048	9e-05	0.00021	0.00032	0.00084	0.00013	0.00031	0.00017	0.00022	0.01405	0.00426	0.00065	0.00013	0.00019	0.00016	0.00017	0.00088	0.00031	0.00012	0.00023	0.00022	0.00161	0.00037	0.00048	0.00036	0.00041	0.00111	0.0002	0.00034	0.00032	0.00026	0.00333	0.00059	7e-05	0.00014	0.00013	0.00026	0.00064	0.00022	0.00012	0.00014	0.00016	0.00116	0.00029	0.00027	0.00035	0.00026	0.00094	0.00021	0.00027	0.0003	0.00016	0.00306	0.00065	0.00014	0.00016	0.00015	0.0002	0.00075	0.00026	0.00013	0.00012	0.00026	0.00094	0.00034	0.0002	0.00015	0.00026	0.00072	0.00019	0.00026	9e-05	0.00019	0.0034	0.00043	0.0001	0.0001	0.00012	0.0001	0.00063	0.00023	0.00013	0.00015	0.00012	0.00146	0.00034	0.00037	0.00035	0.00041	0.00088	0.0002	0.00027	0.0002	0.00022	0.02453	0.00678	0.00113	0.00031	0.0003	0.0002	0.00031	0.00143	0.00028	0.00023	0.00057	0.00035	0.00173	0.00034	0.00044	0.00051	0.00044	0.00249	0.00064	0.00044	0.00074	0.00067	0.00737	0.00122	0.00036	0.0003	0.00037	0.00019	0.00169	0.00042	0.00028	0.0005	0.0005	0.0018	0.00048	0.00056	0.00044	0.00032	0.00266	0.00044	0.00041	0.00099	0.00082	0.00509	0.00113	0.00027	0.00024	0.00026	0.00036	0.00111	0.00026	0.0003	0.0002	0.00036	0.00143	0.00035	0.0003	0.00042	0.00036	0.00143	0.00027	0.00032	0.0005	0.00034	0.00529	0.00065	0.00022	0.00012	0.00014	0.00017	0.00151	0.00051	0.00039	0.00028	0.00032	0.00185	0.00051	0.00049	0.00042	0.00043	0.00129	0.00029	0.00031	0.00035	0.00034	0.01781	0.00414	0.00095	0.00015	0.00017	0.00024	0.00038	0.00107	0.00039	0.00034	0	0.00034	0.0012	0.00034	0.00029	0.0003	0.00027	0.00093	0.00029	0.00021	0.0002	0.00023	0.00492	0.00132	0.00024	0.00024	0.00044	0.00039	0.00108	0.00024	0.00026	0.00031	0.00027	0.00082	0.00019	0.00027	0.00023	0.00014	0.00169	0.00034	0.00026	0.00056	0.00055	0.00443	0.00113	0.00029	0.00027	0.00031	0.00026	0.00113	0.00044	0.00013	0.00017	0.00038	0.00092	7e-05	0.00026	0.00037	0.00022	0.00126	0.00027	0.00032	0.00029	0.00038	0.00432	0.001	0.00032	0.00024	0.00014	0.00029	0.00107	0.00036	0.0003	0.00014	0.00027	0.00132	0.00035	0.00029	0.00034	0.00035	0.00093	0.00024	0.00021	0.00029	0.00019	0.26944	0.06951	0.01448	0.00273	0.00048	6e-05	0.0001	0.0002	0.00012	0.00053	0.0001	0.0001	0.00016	0.00016	0.00053	0.00016	0.0001	0.0002	7e-05	0.00118	0.00031	0.00028	0.00029	0.0003	0.00305	0.00075	0.00015	0.00019	0.00022	0.0002	0.00038	9e-05	6e-05	0.00012	0.00012	0.00118	0.0003	0.00035	0.00035	0.00019	0.00073	0.00014	0.0002	0.00022	0.00017	0.00393	0.00094	0.00028	0.00023	0.00016	0.00027	0.00079	0.00016	0.00017	0.00026	0.0002	0.0011	0.00027	0.00032	0.00028	0.00023	0.0011	0.00019	0.00029	0.00029	0.00034	0.00477	0.00124	0.00045	0.00013	0.00031	0.00035	0.00096	0.00032	0.00013	0.00028	0.00023	0.0013	0.0005	0.00034	0.0002	0.00027	0.00126	0.00031	0.00023	0.00044	0.00028	0.01344	0.00332	0.00071	0.00013	0.00023	0.00019	0.00016	0.0007	0.00014	0.00017	0.00031	7e-05	0.00102	0.00022	0.00036	0.0002	0.00024	0.00089	0.00015	0.00022	0.00029	0.00023	0.00273	0.00085	0.0002	0.00015	0.00027	0.00023	0.00051	0.00014	7e-05	0.00014	0.00016	0.00064	0.00024	0.00017	0.0001	0.00012	0.00073	0.00021	0.00015	0.00024	0.00013	0.0044	0.00118	0.00043	0.00023	0.00023	0.00029	0.001	0.00016	0.0003	0.00024	0.00029	0.00132	0.00034	0.00034	0.0003	0.00035	0.00089	0.00017	0.0002	0.00026	0.00027	0.00299	0.00055	0.00019	0.00014	9e-05	0.00013	0.00065	0.00019	0.00024	0.0001	0.00012	0.00114	0.00035	0.00041	0.00022	0.00016	0.00066	0.00017	0.00021	0.00015	0.00013	0.01643	0.0034	0.00086	0.00014	0.00027	0.00024	0.00021	0.0006	0.00016	0.00014	0.00019	0.00012	0.0006	0.00012	0.00016	0.00017	0.00015	0.00133	0.00031	0.00022	0.00028	0.00052	0.00412	0.00123	0.00027	0.00026	0.00046	0.00024	0.00086	0.00027	0.00014	0.00022	0.00023	0.00064	0.00026	0.00015	0.00015	8e-05	0.00139	0.00017	0.00031	0.00053	0.00037	0.00525	0.00169	0.0003	0.00034	0.00044	0.00062	0.00137	0.0003	0.0003	0.00034	0.00043	0.00099	0.00027	0.00028	0.00031	0.00013	0.0012	0.00022	0.00026	0.00032	0.00039	0.00367	0.00073	0.00017	0.0002	0.00022	0.00014	0.00079	0.00031	0.00022	0.00021	5e-05	0.001	0.00032	0.00032	0.00027	8e-05	0.00115	0.00031	0.00028	0.00031	0.00024	0.02516	0.00515	0.00152	0.00024	0.00041	0.00038	0.00049	0.00092	0.00032	0.00029	1e-05	0.00029	0.00111	0.00026	0.00027	0.00028	0.00031	0.0016	0.0003	0.00038	0.00049	0.00043	0.00516	0.00197	0.00052	0.00048	0.0006	0.00037	0.00096	0.00024	0.00026	0.00027	0.0002	0.00084	0.00017	0.00026	0.00028	0.00013	0.00139	0.00026	0.00023	0.00058	0.00032	0.00848	0.00266	0.00045	0.00044	0.00068	0.00108	0.00207	0.00042	0.00049	0.00039	0.00077	0.00161	0.00038	0.00048	0.00039	0.00036	0.00215	0.00028	0.00055	0.00081	0.00051	0.00636	0.00155	0.00036	0.00042	0.00039	0.00038	0.00173	0.0005	0.00035	0.00045	0.00043	0.00155	0.00036	0.00037	0.00035	0.00048	0.00152	0.00021	0.00042	0.00064	0.00026	0.06881	0.01359	0.00318	0.00056	9e-05	0.00013	0.00021	0.00013	0.0007	0.0002	0.00012	0.00015	0.00023	0.00099	0.00026	0.00028	0.00027	0.00019	0.00094	0.00021	0.0002	0.00036	0.00017	0.00295	0.00065	0.00014	0.0001	0.00015	0.00026	0.00052	0.00015	5e-05	0.00013	0.0002	0.00088	0.00022	0.00016	0.00029	0.00021	0.00089	0.0002	0.00017	0.00028	0.00024	0.00514	0.00111	0.00035	0.00015	0.00032	0.00029	0.00116	0.0003	0.00021	0.00028	0.00037	0.00139	0.00039	0.00034	0.00027	0.00039	0.00147	0.00026	0.00029	0.00051	0.00042	0.00232	0.00042	8e-05	9e-05	0.00014	0.0001	0.0006	0.00027	8e-05	1e-05	0.00024	0.00066	0.00019	0.00016	0.00017	0.00014	0.00064	7e-05	0.00014	0.00021	0.00022	0.01604	0.0035	0.00063	0.00019	0.00021	0.00012	0.00012	0.00077	0.00017	0.00019	0.00024	0.00016	0.00117	0.00017	0.00028	0.00034	0.00038	0.00094	0.00024	0.00015	0.00043	0.00012	0.00275	0.00062	0.00021	0.00016	0.00012	0.00013	0.00036	8e-05	0.0001	6e-05	0.00012	0.00059	0.00012	0.00024	0.00015	8e-05	0.00118	0.00024	0.00031	0.00031	0.00031	0.00501	0.00093	0.00027	0.0003	0.00035	1e-05	0.0014	0.00023	0.00042	0.00027	0.00049	0.00149	0.00038	0.00031	0.00035	0.00044	0.0012	0.00039	0.0002	0.00031	0.00029	0.00477	0.00108	0.00031	0.00028	0.00022	0.00027	0.00103	0.00029	0.00024	0.00029	0.00021	0.00129	0.00031	0.00039	0.00032	0.00026	0.00137	0.0003	0.00044	0.00036	0.00027	0.01403	0.00356	0.00091	0.00019	0.00023	0.00022	0.00027	0.00065	0.00015	0.00012	0.00026	0.00013	0.0008	0.0001	0.0002	0.00027	0.00023	0.00121	0.00032	0.00022	0.00039	0.00027	0.00395	0.00063	0.00019	9e-05	0.00024	0.0001	0.00104	8e-05	0.00028	0.00034	0.00035	0.00067	0.00016	0.00022	0.0002	9e-05	0.0016	0.00022	0.00022	0.00066	0.0005	0.00386	0.00093	0.00015	0.00017	0.00015	0.00045	0.00096	0.00017	0.0003	0.0001	0.00038	0.00089	0.00029	0.00013	0.00029	0.00019	0.00108	0.00023	0.00027	0.00022	0.00036	0.00266	0.00041	0.00019	0.0001	0.00012	0	0.00081	0.00031	0.00013	0.00023	0.00014	0.00063	0.00017	0.00015	0.00016	0.00014	0.00081	0.00021	0.00022	0.0002	0.00019	0.02516	0.00418	0.00087	0.00012	0.0003	0.00044	1e-05	0.00107	0.00037	0.00041	0	0.00029	0.00103	0.0002	0.00023	0.00022	0.00038	0.00121	0.00021	0.00035	0.00042	0.00023	0.00457	0.00144	0.00026	0.00036	0.00053	0.00029	0.00104	0.0002	0.00021	0.00037	0.00027	0.00075	0.00019	0.00021	0.00022	0.00014	0.00133	0.00021	0.00027	0.00062	0.00024	0.00913	0.00249	0.00038	0.0006	0.00074	0.00077	0.00273	0.00039	0.00062	0.00064	0.00108	0.00159	0.00026	0.00037	0.00049	0.00048	0.00232	0.00019	0.00078	0.00079	0.00057	0.00728	0.0018	0.00039	0.00046	0.00049	0.00045	0.00189	0.00056	0.00043	0.00029	0.00062	0.00161	0.00036	0.00048	0.00034	0.00044	0.00197	0.00036	0.00046	0.00073	0.00042	0.06804	0.01781	0.00348	0.00065	8e-05	0.0001	0.00015	0.00031	0.0006	0.00012	0.0001	0.00026	0.00013	0.00086	0.00016	0.00021	0.00023	0.00026	0.00137	0.00035	0.00029	0.00037	0.00036	0.00299	0.00089	0.00022	0.00021	0.00022	0.00024	0.00062	0.0002	0.00015	9e-05	0.00017	0.00082	0.00023	0.0002	0.00019	0.00021	0.00066	0.00016	9e-05	0.00029	0.00012	0.00406	0.00088	0.00023	0.00021	0.0002	0.00024	0.00103	0.00026	0.00022	0.00023	0.00032	0.00124	0.00055	0.00023	0.00023	0.00023	0.00091	0.00019	0.00022	0.00019	0.00031	0.00728	0.0015	0.00049	0.00022	0.00029	0.0005	0.00152	0.00057	0.00032	0.00026	0.00037	0.00239	0.00082	0.00062	0.00029	0.00066	0.00187	0.00052	0.00046	0.00044	0.00044	0.0167	0.00301	0.00059	0.00016	0.0001	0.00021	0.00012	0.00066	0.0002	8e-05	0.00015	0.00023	0.00111	0.00026	0.00028	0.00031	0.00027	0.00064	0.00014	0.00015	0.00021	0.00014	0.00385	0.00085	0.00015	0.00022	0.0003	0.00017	0.00053	0.0001	7e-05	6e-05	0.0003	0.00121	0.00024	0.00041	0.00028	0.00028	0.00126	0.00038	0.00029	0.00023	0.00036	0.00348	0.00084	0.00023	0.00014	0.00023	0.00023	0.00099	0.00021	0.0002	0.00015	0.00043	0.00089	0.00023	0.00022	0.00022	0.00022	0.00077	0.00014	0.00023	0.00014	0.00026	0.00636	0.00099	0.0003	0.00032	9e-05	0.00027	0.00136	0.00049	0.00022	0.00013	0.00052	0.00215	0.00067	0.00066	0.00036	0.00045	0.00187	0.00051	0.00039	0.00048	0.00049	0.01612	0.00432	0.00074	0.00012	0.00019	0.00017	0.00027	0.0007	0.00026	0.00016	0.00015	0.00013	0.00091	0.00022	0.00026	0.00026	0.00017	0.00197	0.00046	0.00042	0.0006	0.00049	0.00382	0.00081	0.00023	0.00014	0.00022	0.00022	0.00079	0.00019	0.00012	0.00021	0.00028	0.0007	0.00022	0.00017	0.00017	0.00013	0.00152	0.00023	0.00038	0.00046	0.00044	0.00372	0.00093	0.00014	0.00016	0.00021	0.00042	0.00089	0.0002	0.00023	0.00021	0.00026	0.00062	0.00019	0.00015	8e-05	0.0002	0.00129	0.00022	0.00037	0.00032	0.00037	0.00426	0.00074	0.00023	0.00015	0.00017	0.00019	0.00103	0.00036	0.00021	0.00022	0.00024	0.00124	0.00034	0.00036	0.00028	0.00027	0.00124	0.00031	0.0003	0.00028	0.00035	0.01741	0.00283	0.00077	0.00012	0.00016	0.0002	0.00029	0.00071	0.00017	0.00026	1e-05	0.00027	0.00055	0.00019	0.00015	8e-05	0.00013	0.00081	0.00013	0.00022	0.00021	0.00026	0.00422	0.00135	0.00031	0.00023	0.00038	0.00042	0.00095	0.00022	0.00012	0.00028	0.00034	0.00078	0.00026	0.00024	0.00012	0.00016	0.00115	0.00027	0.00022	0.00035	0.00031	0.00541	0.00129	0.00022	0.00022	0.00028	0.00057	0.00139	0.00046	0.00019	0.00023	0.00051	0.00151	0.00038	0.00036	0.00035	0.00042	0.00122	0.00023	0.0002	0.00046	0.00032	0.00494	0.0014	0.00042	0.00031	0.00031	0.00036	0.00131	0.00052	0.00026	0.00014	0.00039	0.00099	0.00034	0.0002	0.00015	0.0003	0.00124	0.00035	0.00022	0.0003	0.00037	0.06308	0.01057	0.00299	0.00031	1e-05	9e-05	0.00013	8e-05	0.00059	7e-05	0.00013	0.00028	0.00012	0.00089	0.00026	0.00028	0.00017	0.00019	0.0012	0.00037	0.00028	0.00027	0.00028	0.00248	0.00093	0.00027	0.00022	0.00023	0.00021	0.00064	0.00024	6e-05	0.00015	0.00019	2e-05	1e-05	0	1e-05	0	0.00089	0.00024	0.0002	0.00024	0.00021	0.00244	0.00072	0.00023	0.00012	0.00023	0.00014	0.00049	0.00012	0.00014	0.0001	0.00013	0.00052	0.00014	0.00015	0.00012	0.00012	0.00071	0.00019	0.00019	0.00017	0.00016	0.00266	0.00044	0.00016	0.0001	8e-05	9e-05	0.00064	0.00026	0.00022	8e-05	8e-05	0.00081	0.00032	0.00021	0.0002	8e-05	0.00077	0.00022	0.00029	0.00013	0.00013	0.01555	0.00507	0.00094	0.00015	0.00022	0.00019	0.00038	0.00094	0.00015	0.00021	0.00034	0.00024	0.00172	0.00041	0.00042	0.00048	0.00042	0.00147	0.00039	0.00037	0.00044	0.00027	0.00343	0.0008	0.0002	0.00017	0.00024	0.00019	0.00053	0.00021	0.00012	0.00014	7e-05	0.001	0.00032	0.00032	0.00016	0.00019	0.0011	0.00035	0.00024	0.00026	0.00026	0.00338	0.00104	0.00028	0.00015	0.00023	0.00038	0.00078	0.00015	0.00016	0.00015	0.00031	0.00085	0.00027	0.00019	0.00016	0.00023	0.00071	0.00014	0.00023	0.00021	0.00013	0.00367	0.00078	0.00022	0.00015	0.00017	0.00023	0.0006	0.00016	0.00014	0.00015	0.00015	0.00138	0.00044	0.00039	0.00028	0.00027	0.00091	0.00023	0.00022	0.00028	0.00017	0.01955	0.00529	0.00081	0.00013	0.00021	0.00022	0.00026	0.00081	0.00022	0.00013	0.0003	0.00016	0.00135	0.00041	0.00034	0.00034	0.00027	0.00232	0.00048	0.00051	0.00088	0.00045	0.00527	0.00115	0.00024	0.00029	0.00048	0.00014	0.00101	0.00027	0.00014	0.00034	0.00027	0.00096	0.00032	0.00031	0.00024	8e-05	0.00215	0.00041	0.00045	0.00063	0.00066	0.00521	0.00126	0.00026	0.00019	0.00038	0.00044	0.00132	0.00032	0.00024	0.00028	0.00048	0.00114	0.00035	0.00032	0.00023	0.00023	0.00149	0.0002	0.00038	0.0006	0.0003	0.00378	0.00056	0.00019	0.00015	8e-05	0.00014	0.0006	0.00037	8e-05	7e-05	8e-05	0.0014	0.00043	0.00039	0.00035	0.00023	0.00122	0.00026	0.00028	0.00042	0.00027	0.01741	0.00408	0.00103	0.00016	0.00017	0.00026	0.00044	0.00097	0.00037	0.00026	0	0.00035	0.001	0.00026	0.00027	0.00024	0.00023	0.00108	0.00023	0.00031	0.00031	0.00022	0.00427	0.00153	0.00034	0.00043	0.00037	0.00039	0.00084	0.00024	0.00016	0.0002	0.00023	0.00071	0.00017	0.00023	0.00019	0.00012	0.0012	0.00027	0.00024	0.00045	0.00023	0.00479	0.00143	0.00027	0.00031	0.00037	0.00048	0.00107	0.0002	0.00029	0.00022	0.00036	0.00081	0.00022	0.00026	0.00022	0.00012	0.00149	0.0003	0.00038	0.00038	0.00042	0.00426	0.00103	0.00038	0.00027	0.0002	0.00019	0.00087	0.00031	0.00022	0.00021	0.00013	0.00107	0.00036	0.00022	0.00026	0.00023	0.00129	0.00036	0.00037	0.00036	0.0002	0.26944	0.0531	0.01431	0.00194	0.00023	1e-05	5e-05	0.00012	6e-05	0.00037	3e-05	5e-05	0.00015	0.00014	0.00074	0.00014	0.00023	0.00023	0.00014	0.00059	0.00013	0.00015	0.00026	6e-05	0.00312	0.00067	9e-05	0.00013	0.00032	0.00013	0.00064	0.00014	0.00015	0.00023	0.00012	0.00117	0.00027	0.00034	0.00042	0.00015	0.00064	0.00014	0.00022	0.00019	9e-05	0.00424	0.00116	0.00021	0.00034	0.00024	0.00037	0.00104	0.00016	0.00026	0.00036	0.00027	0.00103	0.00031	0.00036	0.00016	0.0002	0.001	0.00015	0.00031	0.00026	0.00028	0.00501	0.00121	0.00042	0.00028	0.00017	0.00034	0.00117	0.00045	0.00023	0.00027	0.00022	0.00143	0.0005	0.00034	0.00026	0.00034	0.00121	0.00021	0.00036	0.00043	0.00021	0.0124	0.00406	0.00091	0.00017	0.00024	0.00024	0.00024	0.00103	0.00015	0.00029	0.00028	0.00031	0.00124	0.00023	0.00022	0.00045	0.00034	0.00088	0.00015	0.00014	0.00044	0.00015	0.00385	0.001	0.00021	0.00024	0.00039	0.00015	0.0005	0.00013	6e-05	0.00015	0.00016	0.00117	0.0002	0.00041	0.00029	0.00028	0.00118	0.0003	0.00027	0.00036	0.00026	9e-05	1e-05	0	1e-05	0	0	1e-05	0	0	0	1e-05	5e-05	0	1e-05	3e-05	0	2e-05	0	1e-05	0	1e-05	0.0044	0.00095	0.00022	0.00028	0.0002	0.00026	0.00091	0.00034	0.00019	0.0002	0.00019	0.00172	0.00057	0.00046	0.00038	0.0003	0.00082	0.0002	0.00026	0.00022	0.00015	0.01236	0.00306	0.00084	0.00012	0.00014	0.00029	0.00029	0.00071	0.00022	0.00019	0.0002	0.0001	0.00077	0.00015	0.00024	0.00022	0.00015	0.00075	0.00015	0.00019	0.00029	0.00013	0.00282	0.00051	0.00013	0.00012	0.00026	1e-05	0.00088	0.0002	0.00014	0.00027	0.00028	0.00059	0.00013	0.00024	0.00014	8e-05	0.00084	0.00013	0.00019	0.00027	0.00026	0.0031	0.00082	0.00024	8e-05	0.00021	0.00029	0.00085	7e-05	0.00014	0.00019	0.00045	0.00072	0.00014	0.00023	0.00014	0.00021	0.00071	0.00015	0.0002	0.00022	0.00014	0.00338	0.0007	0.00012	0.00013	0.00022	0.00023	0.00088	0.00026	0.00026	0.00016	0.00021	0.00102	0.00028	0.00027	0.00041	7e-05	0.00078	0.00013	0.00021	0.00022	0.00022	0.01403	0.00272	0.00086	0.00012	0.0002	0.00028	0.00027	0.00064	0.00013	0.00027	0	0.00024	0.00055	0.00012	0.00016	0.00012	0.00015	0.00067	0.00013	0.00014	0.00026	0.00015	0.00331	0.00108	0.00016	0.00021	0.00043	0.00028	0.001	0.00019	0.0002	0.00036	0.00026	0.00059	0.00017	0.00021	0.0001	0.0001	0.00064	7e-05	0.00013	0.00021	0.00023	0.00453	0.0018	0.00032	0.00044	0.00039	0.00064	0.00095	0.00016	0.00035	5e-05	0.00039	0.00081	0.00017	0.00026	0.00016	0.00022	0.00096	9e-05	0.00034	0.0003	0.00023	0.00348	0.00073	0.0002	0.00021	0.00022	0.0001	0.00113	0.00031	0.00029	0.00019	0.00034	0.00093	0.0002	0.00021	0.00024	0.00028	0.0007	9e-05	0.00021	0.00019	0.00021	0.06272	0.01981	0.00375	0.00062	0.00012	0.00014	0.00024	0.00012	0.00103	0.00023	0.00014	0.00039	0.00027	0.00093	0.00013	0.00027	0.00029	0.00024	0.00117	0.00016	0.00027	0.00044	0.0003	0.00405	0.00099	0.00015	0.00029	0.00039	0.00015	0.0008	0.00017	8e-05	0.00032	0.00022	0.00124	0.00037	0.00029	0.00035	0.00023	0.00102	0.00024	0.00021	0.00035	0.00022	0.00687	0.00161	0.00026	0.00041	0.00042	0.00053	0.0018	0.00026	0.00051	0.00043	0.0006	0.00174	0.00044	0.00043	0.0005	0.00037	0.00172	0.00026	0.00051	0.00057	0.00038	0.00514	0.00111	0.00031	0.00031	0.00024	0.00024	0.00137	0.00039	0.00026	0.00026	0.00046	0.00154	0.00037	0.00039	0.0003	0.00048	0.00111	9e-05	0.00034	0.00046	0.00022	0.01411	0.00332	0.0007	0.00017	0.00017	0.00023	0.00012	0.00071	0.00016	0.00012	0.00024	0.00019	0.00093	0.00016	0.00026	0.00032	0.00019	0.00099	0.00017	0.00029	0.00031	0.00021	0.00262	0.00088	0.00024	0.00019	0.00024	0.00021	0.00046	0.00013	2e-05	0.00012	0.0002	0.00074	0.00014	0.00022	0.00026	0.00013	0.00053	0.00013	9e-05	0.00016	0.00015	0.00424	0.00115	0.00024	0.00026	0.00021	0.00044	0.00122	0.00017	0.00038	0.00028	0.00038	0.00097	0.00024	0.0002	0.00028	0.00026	0.00089	0.0002	0.00023	0.00027	0.0002	0.00393	0.00095	0.00027	0.00023	0.00023	0.00022	0.00113	0.00029	0.0003	0.00029	0.00024	0.001	0.0002	0.00037	0.00021	0.00022	0.00086	0.0001	0.00027	0.00031	0.00017	0.01236	0.0031	0.00075	0.00012	0.00019	0.00023	0.00022	0.00065	0.00017	0.00019	0.0002	9e-05	0.00066	0.00012	0.00022	0.00015	0.00017	0.00103	0.00026	0.00019	0.0005	9e-05	0.00318	0.00077	0.00023	0.00015	0.00024	0.00014	0.00075	0.00014	0.00013	0.00017	0.00031	0.00055	8e-05	0.00013	0.00026	8e-05	0.00111	0.00023	0.00015	0.00044	0.00029	0.00364	0.0012	0.00022	0.00022	0.00027	0.00049	0.00082	2e-05	0.00019	0.00022	0.00039	0.00063	0.00014	0.00013	0.00016	0.0002	0.001	0.00012	0.00027	0.0003	0.00031	0.00244	0.00052	0.0002	0.00016	5e-05	0.00012	0.00078	0.00014	0.0002	0.00022	0.00022	0.00059	0.00014	0.00013	0.00024	8e-05	0.00055	0.0001	0.00013	0.00014	0.00017	0.01643	0.00289	0.00077	8e-05	0.00013	0.00021	0.00035	0.00066	0.0002	0.00023	0	0.00023	0.00066	0.00015	0.00016	0.00012	0.00023	0.0008	0.00015	0.00023	0.00019	0.00023	0.00319	0.00111	0.00016	0.00021	0.00042	0.00032	0.00071	0.00015	0.00015	0.00024	0.00016	0.00077	0.00014	0.00021	0.00019	0.00023	0.0006	6e-05	0.00012	0.00023	0.0002	0.00629	0.00173	0.00028	0.00036	0.00035	0.00074	0.00182	0.00034	0.00041	0.00039	0.00068	0.00139	0.00031	0.00036	0.00035	0.00037	0.00135	0.00023	0.00036	0.00048	0.00028	0.00406	0.00089	0.00026	0.00022	0.00027	0.00015	0.00115	0.00028	0.00022	0.00021	0.00044	0.00111	0.00026	0.00024	0.00023	0.00038	0.00091	0.00029	0.00015	0.00026	0.00021	0.08559	0.02453	0.00427	0.00089	0.00015	0.00027	0.00016	0.00031	0.00109	0.00032	0.00016	0.00036	0.00024	0.001	0.0003	0.0002	0.00024	0.00026	0.00129	0.00035	0.00035	0.00036	0.00023	0.00484	0.00111	0.00024	0.00024	0.00035	0.00028	0.00087	0.00026	0.00021	0.00019	0.00022	0.00172	0.00045	0.00049	0.00053	0.00024	0.00114	0.00019	0.00031	0.00035	0.00029	0.00629	0.00146	0.00036	0.00026	0.00023	0.00062	0.00153	0.00041	0.00034	0.00021	0.00058	0.00191	0.00056	0.00063	0.00028	0.00045	0.00138	0.0003	0.00036	0.00037	0.00035	0.00913	0.00196	0.0005	0.00036	0.00044	0.00066	0.00189	0.00078	0.00031	0.00027	0.00053	0.00313	0.00099	0.0008	0.00072	0.00063	0.00215	0.00043	0.00064	0.00062	0.00046	0.02262	0.00468	0.00128	0.00023	0.0003	0.00031	0.00043	0.0012	0.00022	0.00024	0.00044	0.00029	0.00154	0.00032	0.00036	0.00042	0.00044	0.00066	0.00012	0.0002	0.00014	0.00021	0.00493	0.00132	0.00024	0.00028	0.00044	0.00036	0.00088	0.00021	0.00013	0.00026	0.00029	0.00143	0.00022	0.00043	0.00051	0.00027	0.0013	0.00029	0.00028	0.00036	0.00037	0.00453	0.0011	0.00029	0.00021	0.00019	0.00042	0.00139	0.00022	0.00043	0.00026	0.00049	0.00122	0.0002	0.00041	0.0003	0.00031	0.00081	0.0001	0.00032	0.00017	0.00021	0.00848	0.00155	0.00027	0.00039	0.0005	0.00039	0.0014	0.00048	0.00036	0.00029	0.00028	0.00313	0.00074	0.001	0.00051	0.00088	0.00239	0.00059	0.00066	0.00053	0.0006	0.01889	0.00443	0.00093	0.00012	0.00014	0.00031	0.00036	0.00078	0.00023	0.00017	0.00022	0.00015	0.00111	0.0002	0.00029	0.00035	0.00028	0.00161	0.00034	0.00027	0.00053	0.00048	0.00482	0.00104	0.00012	0.00026	0.00046	0.00021	0.00129	0.00027	0.00015	0.00043	0.00044	0.00093	0.00017	0.00037	0.00026	0.00013	0.00155	0.00019	0.00031	0.00062	0.00044	0.00484	0.00132	0.00023	0.0001	0.00026	0.00073	0.00131	0.00026	0.00023	0.00019	0.00064	0.00114	0.00029	0.00029	0.0002	0.00036	0.00107	0.00013	0.0003	0.00034	0.0003	0.00479	0.00082	0.00023	0.00026	0.00014	0.0002	0.00118	0.00038	0.00027	0.00022	0.00031	0.0018	0.00035	0.00053	0.0005	0.00042	0.00099	0.0003	0.00036	5e-05	0.00028	0.01955	0.00269	0.0008	5e-05	0.00017	0.00027	0.00031	0.00067	0.00026	0.00016	0	0.00026	0.00059	9e-05	0.00016	0.00013	0.00021	0.00063	0.00014	0.00017	0.00017	0.00014	0.0047	0.00173	0.00028	0.00037	0.00057	0.00051	0.00095	0.00016	0.00024	0.00026	0.00029	0.00102	0.00032	0.00027	0.00026	0.00017	0.001	0.00022	0.00022	0.00037	0.00019	0.00675	0.00185	0.00029	0.00029	0.00048	0.00079	0.00203	0.00041	0.00051	0.0003	0.00081	0.00147	0.00029	0.00042	0.00038	0.00038	0.0014	0.00019	0.0002	0.00056	0.00046	0.00541	0.00109	0.0003	0.00027	0.0003	0.00022	0.00128	0.0005	0.00023	0.00022	0.00032	0.0018	0.0005	0.00043	0.00027	0.0006	0.00124	0.0003	0.00028	0.00034	0.00032	0.06804	0.01527	0.00383	0.00057	6e-05	0.0001	0.00026	0.00015	0.0008	0.00019	0.00022	0.00029	0.0001	0.00097	0.00035	0.00015	0.00031	0.00016	0.00149	0.00036	0.00034	0.00051	0.00028	0.00393	0.0014	0.00027	0.0005	0.00035	0.00029	0.00116	0.00019	0.00021	0.00042	0.00035	5e-05	0	1e-05	2e-05	1e-05	0.00132	0.00027	0.00034	0.00053	0.00019	0.00364	0.00094	0.00029	0.00024	0.00019	0.00022	0.00088	9e-05	0.00041	0.0001	0.00028	0.00097	0.00023	0.00037	0.00019	0.00019	0.00085	0.00019	0.00029	0.00026	0.00012	0.00386	0.00094	0.00024	0.00024	0.00026	0.0002	0.00081	0.00029	0.00023	0.00014	0.00015	0.00122	0.00044	0.00032	0.00021	0.00024	0.00089	0.0002	0.00027	0.00026	0.00017	0.01777	0.00536	0.00104	0.00013	0.00026	0.00032	0.00034	0.00118	0.00027	0.00027	0.00045	0.0002	0.00174	0.00036	0.0006	0.0003	0.00048	0.00139	0.00031	0.00035	0.00042	0.00031	0.00405	0.00111	0.00027	0.00029	0.00029	0.00027	0.0008	0.00024	0.00013	0.00023	0.0002	0.00103	0.00024	0.0003	0.00031	0.00017	0.0011	0.00027	0.00036	0.00024	0.00023	0.0031	0.0007	0.0002	0.00016	0.00012	0.00022	0.00091	0.0002	0.00031	0.00012	0.00028	0.00097	0.0003	0.00031	0.00012	0.00024	0.00052	0.0001	0.00021	0.00013	8e-05	0.00525	0.001	0.00029	0.00029	0.00015	0.00027	0.00109	0.00046	0.00023	0.00022	0.00017	0.00191	0.00051	0.00064	0.00043	0.00034	0.00124	0.00024	0.00039	0.00035	0.00026	0.01889	0.00509	0.00103	0.00017	0.00032	0.00021	0.00032	0.00108	0.00022	0.00026	0.00038	0.00022	0.00139	0.00035	0.00034	0.00043	0.00028	0.00159	0.00037	0.00035	0.00051	0.00036	0.00455	0.00116	0.00038	0.0003	0.0003	0.00017	0.00096	0.00027	0.00024	0.00026	0.0002	0.00081	0.00021	0.0002	0.00021	0.0002	0.00161	0.00032	0.00028	0.00072	0.00029	0.00404	0.00092	0.00021	0.00014	0.00023	0.00034	0.00115	0.0002	0.00036	0.00024	0.00035	0.00115	0.00034	0.0003	0.00026	0.00026	0.00081	0.00017	0.00022	0.00027	0.00015	0.00521	0.00088	0.00022	0.00026	0.00024	0.00016	0.00135	0.00042	0.00026	0.00041	0.00027	0.00147	0.00042	0.00062	9e-05	0.00035	0.00151	0.0003	0.00043	0.0005	0.00028	0.01612	0.00355	0.00102	0.00012	0.00028	0.00028	0.00035	0.00101	0.00037	0.0003	3e-05	0.0003	0.00063	0.00015	0.0002	0.00012	0.00016	0.00089	0.00019	0.00019	0.0003	0.00022	0.004	0.00126	0.00023	0.00027	0.0005	0.00027	0.00102	0.00037	0.00021	0.00016	0.00028	0.00072	0.00016	0.00026	0.00019	0.00012	0.00099	0.00015	0.00032	0.00028	0.00023	0.00484	0.00143	0.00032	0.00027	0.00035	0.00049	0.00113	0.00024	0.00032	0.00016	0.00039	0.00115	0.00037	0.00035	0.00021	0.00022	0.00114	0.00013	0.00028	0.00038	0.00035	0.00372	0.00101	0.00022	0.00034	0.00016	0.00029	0.00096	0.00027	0.00023	0.00014	0.00031	0.00114	0.00042	0.00023	0.00026	0.00023	0.00062	0.00019	0.00015	0.0002	8e-05
	MN176573	Gammaproteobacteria	Enterobacterales	Enterobacteriaceae	Klebsiella	pneumoniae	Klebsiella pneumoniae	Podovirus	Autographiviridae	Drulisvirus	Klebsiella phage vB_KpnP_IME337	44266	53.666	0.23167	0.05008	0.00896	0.00145	0.00029	7e-05	8e-05	5e-05	0.0001	0.00031	9e-05	7e-05	9e-05	6e-05	0.00044	9e-05	9e-05	0.00016	0.0001	0.00041	0.0001	7e-05	0.00015	9e-05	0.00192	0.0005	0.00012	0.00014	0.00016	8e-05	0.00031	7e-05	5e-05	0.00011	8e-05	0.00062	0.00023	0.00014	0.00023	3e-05	0.0005	0.00015	5e-05	0.00016	0.00015	0.00263	0.0006	0.00018	0.0001	0.00011	0.0002	0.0007	0.00014	0.00016	0.00018	0.00023	0.00073	0.00015	0.0002	0.00024	0.00015	0.0006	8e-05	0.00012	0.00026	0.00014	0.00296	0.0007	0.00018	7e-05	0.00015	0.00031	0.00071	0.00023	0.0002	0.00016	0.00012	0.00094	0.00028	0.00026	0.00021	0.00018	0.00061	0.0001	0.00021	0.00012	0.00017	0.0109	0.0026	0.00059	0.00014	9e-05	0.00017	0.00019	0.00058	0.0001	5e-05	0.00024	0.00019	0.00088	0.00012	0.00027	0.00028	0.0002	0.00055	6e-05	0.00018	0.00019	0.00012	0.00167	0.00043	0.00015	5e-05	0.00016	8e-05	0.00031	0.0001	7e-05	5e-05	9e-05	0.00049	0.0001	0.00015	0.00015	9e-05	0.00045	0.0001	7e-05	0.00016	0.00012	0.00376	0.00111	0.00032	0.00023	0.00021	0.00035	0.00097	0.00019	0.00023	0.00035	0.0002	0.00111	0.00028	0.00029	0.00033	0.0002	0.00058	0.0001	0.0001	0.00019	0.00018	0.00287	0.00073	0.00018	0.00018	0.00018	0.00019	0.00056	0.00015	0.00015	0.00019	8e-05	0.00076	0.00016	0.00023	0.00025	0.00012	0.00081	0.00016	0.00016	0.00033	0.00017	0.01412	0.00307	0.00084	0.00018	0.0001	0.00027	0.00028	0.00072	0.00014	0.00015	0.00025	0.00019	0.0006	0.00015	0.00018	0.00016	0.00011	0.00092	0.00018	0.00025	0.00033	0.00016	0.00347	0.00064	0.00015	0.00016	0.00025	9e-05	0.00081	0.00023	0.0002	0.00024	0.00015	0.00093	0.00024	0.00025	0.00023	0.00021	0.00108	0.00023	0.00016	0.00029	0.00041	0.00412	0.0011	0.00036	0.00014	0.00021	0.00038	0.00108	0.00024	0.00025	0.00027	0.00033	0.00116	0.00037	0.00036	0.00028	0.00015	0.00078	0.00011	0.00023	0.0002	0.00024	0.00346	0.00055	0.00012	8e-05	0.00015	0.0002	0.00096	0.00035	0.00014	0.00026	0.00021	0.00105	0.00035	0.00024	0.00031	0.00016	0.00089	0.00015	0.00018	0.00032	0.00025	0.01611	0.00338	0.0011	0.00015	0.00016	0.00036	0.00043	0.00063	0.00014	0.00023	1e-05	0.00026	0.00069	0.00011	0.00014	0.00027	0.00017	0.00096	0.00016	0.00023	0.00034	0.00024	0.00371	0.00107	0.00023	0.00019	0.00046	0.00019	0.00081	0.00021	0.00016	0.00025	0.00019	0.00103	0.00017	0.00021	0.0005	0.00015	0.00079	0.00011	0.00018	0.00033	0.00017	0.00493	0.00154	0.00036	0.00025	0.00037	0.00055	0.00134	0.00023	0.00014	0.00038	0.0006	0.00093	0.00014	0.00025	0.00033	0.00021	0.00112	0.00014	0.00029	0.00045	0.00024	0.0041	0.00093	0.00021	0.00024	0.00016	0.00032	0.00097	0.00028	0.00025	0.00019	0.00025	0.00127	0.00036	0.00028	0.00028	0.00034	0.00094	0.00014	0.00027	0.00028	0.00025	0.05022	0.01261	0.00273	0.00044	0.0001	9e-05	0.0001	0.00015	0.00054	9e-05	5e-05	0.00028	0.00012	0.00086	0.00018	0.00017	0.00032	0.00019	0.00089	0.00011	0.00023	0.00033	0.00023	0.00253	0.00036	9e-05	5e-05	0.00018	5e-05	0.00058	0.00016	0.00014	0.00016	0.00012	0.00096	0.00021	0.00017	0.00043	0.00015	0.00063	0.00011	8e-05	0.00023	0.00021	0.00415	0.00089	0.00017	0.00018	0.00016	0.00038	0.00102	0.0002	0.00019	0.00021	0.00041	0.00125	0.00028	0.0002	0.0004	0.00037	0.00098	0.00021	0.00019	0.00029	0.00028	0.0032	0.0005	0.00018	0.00011	9e-05	0.00011	0.00078	0.0002	0.00016	0.00017	0.00025	0.0012	0.00028	0.00023	0.00031	0.00038	0.00072	0.00011	0.00017	0.00028	0.00016	0.0109	0.00297	0.00086	0.00023	0.00023	0.00019	0.00021	0.00054	8e-05	9e-05	0.00019	0.00018	0.00093	0.00012	0.00026	0.00032	0.00023	0.00064	0.00012	0.00014	0.00026	0.00012	0.00192	0.00056	0.00023	9e-05	9e-05	0.00016	0.00031	0.0001	8e-05	5e-05	8e-05	0.00051	8e-05	9e-05	0.00021	0.00012	0.00054	0.00015	0.0001	0.00021	8e-05	0.00299	0.00075	0.00021	9e-05	0.00016	0.00028	0.00094	0.00019	0.00016	0.00017	0.00042	0.00085	0.00012	0.00025	0.00026	0.00021	0.00046	8e-05	0.00016	0.00014	9e-05	0.00302	0.00076	0.00012	0.00021	0.0002	0.00021	0.00063	0.00015	0.0001	0.0002	0.00018	0.00104	0.00023	0.00033	0.00025	0.00024	0.00059	8e-05	0.00024	0.00012	0.00015	0.01263	0.00335	0.00099	0.00024	0.00021	0.00016	0.00038	0.00068	0.00011	0.00018	0.00023	0.00016	0.00063	0.00011	0.00019	0.00026	7e-05	0.00105	0.00014	0.00025	0.00041	0.00026	0.00293	0.00062	0.00011	0.00011	0.00026	0.00014	0.00063	0.00014	7e-05	0.00028	0.00015	0.00078	0.00014	0.00018	0.00029	0.00017	0.00089	9e-05	8e-05	0.00052	0.0002	0.00385	0.00122	0.00019	0.00021	0.00028	0.00053	0.0009	6e-05	0.00024	0.00019	0.00042	0.00086	0.00019	0.00019	0.00025	0.00023	0.00087	0.00015	0.00016	0.00026	0.00031	0.0025	0.00066	0.00017	9e-05	0.0002	0.00019	0.0005	0.00017	8e-05	0.00015	0.0001	0.00075	0.00015	0.00018	0.00027	0.00015	0.0006	7e-05	0.00015	0.00018	0.0002	0.01409	0.00304	0.00077	0.00014	9e-05	0.00031	0.00024	0.00068	0.0002	0.00023	0	0.00025	0.00073	0.00011	0.00019	0.00031	0.00012	0.00086	0.00016	0.00025	0.00029	0.00016	0.00285	0.00087	5e-05	0.00018	0.0004	0.00025	0.00072	0.00017	0.0001	0.00024	0.00021	0.00072	0.00014	0.00023	0.00025	0.00011	0.00053	9e-05	9e-05	0.00018	0.00017	0.00472	0.00128	0.00023	0.00011	0.00032	0.00062	0.00145	0.00025	0.00025	0.00043	0.00052	0.00121	0.00032	0.00026	0.00024	0.0004	0.00079	9e-05	0.00026	0.00027	0.00017	0.00348	0.00081	0.00017	0.00021	0.0002	0.00023	0.00089	0.00031	0.00014	0.0001	0.00035	0.00099	0.00024	0.00021	0.00024	0.00031	0.00078	0.00011	0.0002	0.00023	0.00024	0.06204	0.01392	0.00331	0.00053	0.00012	0.0001	9e-05	0.00021	0.00063	0.00018	7e-05	0.00016	0.00023	0.00096	0.00019	0.00017	0.00034	0.00026	0.00119	0.0002	0.0001	0.00046	0.00042	0.00285	0.00061	0.00011	8e-05	0.00018	0.00024	0.00056	0.00019	5e-05	0.00014	0.00019	0.00112	0.00028	0.0002	0.0004	0.00024	0.00055	0.00012	2e-05	0.00021	0.00019	0.00307	0.00072	0.00017	9e-05	0.00018	0.00028	0.00087	0.00027	0.00018	0.00015	0.00027	0.00094	0.00032	0.00018	0.00024	0.0002	0.00054	7e-05	0.00014	0.00014	0.0002	0.00469	0.00078	0.00031	8e-05	0.00016	0.00024	0.00096	0.00035	0.00016	0.00018	0.00027	0.00146	0.0006	0.00028	0.00027	0.00031	0.00149	0.0004	0.00037	0.00038	0.00034	0.01544	0.00348	0.00064	0.0001	0.00014	0.00016	0.00025	0.00078	0.0001	0.00018	0.00019	0.00031	0.00143	0.00045	0.00025	0.00031	0.00043	0.00062	0.00015	0.00011	0.00015	0.00021	0.00371	0.00089	0.00017	0.00023	0.00026	0.00024	0.00071	0.00023	7e-05	0.00016	0.00026	0.00119	0.00017	0.00025	0.00042	0.00035	0.00092	0.0002	0.0001	0.00033	0.00028	0.00305	0.00064	0.00011	0.00025	0.00015	0.00014	0.00087	0.00011	0.00023	0.00019	0.00034	0.00089	0.00021	0.00019	0.00017	0.00032	0.00064	7e-05	0.00014	0.0002	0.00024	0.00521	0.00085	0.00018	0.00025	0.00021	0.0002	0.00096	0.00034	0.00025	0.00014	0.00024	0.00159	0.00047	0.00037	0.00033	0.00042	0.00181	0.00042	0.00054	0.00036	0.00049	0.0174	0.00479	0.00116	0.00023	0.00024	0.00032	0.00038	0.00089	0.00026	0.00016	0.00027	0.0002	0.00094	0.00017	0.00027	0.00031	0.00019	0.0018	0.00038	0.00054	0.00058	0.00029	0.00429	0.00078	0.00014	0.00017	0.00035	0.00012	0.00097	9e-05	0.00021	0.00036	0.00031	0.00099	0.00029	0.00031	0.00017	0.00023	0.00155	0.00023	0.00037	0.00047	0.00047	0.00436	0.00127	0.00025	0.0002	0.00023	0.00059	0.00124	0.00028	0.00027	0.00027	0.00042	0.00106	0.00027	0.00021	0.00027	0.00031	0.00079	0.00019	0.00021	0.00017	0.00021	0.00395	0.00068	0.00014	0.00015	0.00015	0.00025	0.0009	0.00037	0.00018	0.00018	0.00017	0.00132	0.00025	0.00028	0.0005	0.00029	0.00105	0.00021	0.0002	0.00037	0.00026	0.01528	0.00265	0.00061	0.0001	0.00016	0.00018	0.00017	0.0005	0.00021	0.0001	0	0.00018	0.00078	0.00012	0.00016	0.00024	0.00026	0.00077	7e-05	0.00014	0.00026	0.00031	0.00402	0.00127	0.00024	0.00019	0.00043	0.00041	0.00096	0.00027	0.00012	0.00033	0.00024	0.00084	0.0002	0.00018	0.00031	0.00015	0.00096	0.00014	0.00014	0.00044	0.00025	0.00463	0.00143	0.0002	0.00026	0.00034	0.00063	0.00125	0.0002	0.00029	0.00027	0.00049	0.0012	0.00031	0.00027	0.00024	0.00038	0.00075	9e-05	0.00016	0.00032	0.00018	0.00398	0.00078	0.00016	0.00016	0.00026	0.0002	0.0009	0.00032	0.00023	0.00017	0.00019	0.00129	0.00036	0.00025	0.00025	0.00043	0.00101	0.00027	0.00021	0.00028	0.00024	0.06932	0.01448	0.00427	0.00068	9e-05	9e-05	0.00031	0.00019	0.00094	0.00017	0.00015	0.00041	0.00021	0.00122	0.00031	0.00026	0.00035	0.00031	0.00143	0.00027	0.00025	0.00043	0.00049	0.00293	0.00084	0.00014	0.00017	0.00036	0.00017	0.00097	0.00023	0.00014	0.00032	0.00029	6e-05	1e-05	2e-05	1e-05	1e-05	0.00106	0.00019	0.0002	0.00046	0.0002	0.0031	0.00072	0.0001	0.00023	0.00021	0.00018	0.00081	0.00015	0.00021	0.00019	0.00026	0.00079	0.00021	0.00015	0.00026	0.00017	0.00077	0.00012	0.00018	0.00025	0.00021	0.00419	0.00077	0.0002	0.00018	0.00014	0.00025	0.00087	0.00019	0.00025	0.00027	0.00016	0.00143	0.00055	0.00031	0.00031	0.00027	0.00112	0.00025	0.00031	0.00041	0.00016	0.01544	0.00467	0.00088	0.00017	0.00026	0.0002	0.00025	0.00102	0.00017	0.00027	0.00036	0.00021	0.00172	0.0005	0.00029	0.00052	0.00041	0.00105	0.00025	0.00025	0.00031	0.00025	0.00347	0.00089	0.00029	0.00017	0.00025	0.00018	0.0007	0.00023	9e-05	0.00021	0.00017	0.00108	0.00038	0.00026	0.00021	0.00023	0.00079	0.00014	0.00017	0.00026	0.00023	0.0033	0.00073	0.00012	0.00019	0.00015	0.00027	0.00081	0.00015	0.00014	0.00023	0.00031	0.00115	0.00036	0.00021	0.00023	0.00035	0.0006	5e-05	0.00016	0.0002	0.00019	0.00401	0.00064	0.00016	0.00019	0.00016	0.00014	0.00087	0.00029	0.00018	0.00023	0.00017	0.00145	0.00041	0.00037	0.00032	0.00035	0.00105	0.00021	0.00027	0.00029	0.00027	0.02259	0.00732	0.00148	0.00029	0.00033	0.00044	0.00042	0.00145	0.00037	0.00023	0.00049	0.00036	0.00185	0.00044	0.00037	0.00059	0.00045	0.00254	0.00055	0.00037	0.00103	0.00059	0.00535	0.00101	0.00035	0.00023	0.00029	0.00014	0.00134	0.00031	0.00026	0.00041	0.00037	0.00108	0.00024	0.00031	0.00034	0.0002	0.00192	0.00035	0.00028	0.00076	0.00053	0.00435	0.00121	0.0002	0.00021	0.00026	0.00053	0.0012	0.00026	0.00028	0.00028	0.00037	0.00093	0.00028	0.00026	0.00016	0.00023	0.00102	0.00019	0.00025	0.00029	0.00028	0.00557	0.00086	0.00016	0.00018	0.00027	0.00025	0.00125	0.00045	0.00024	0.0002	0.00036	0.0021	0.00052	0.00054	0.00064	0.0004	0.00136	0.00026	0.00028	0.00045	0.00036	0.01681	0.00369	0.00101	0.0001	0.00025	0.00023	0.00043	0.0009	0.00026	0.00029	0	0.00035	0.00081	0.0002	0.00021	0.00027	0.00012	0.00097	0.00026	0.00019	0.00032	0.0002	0.00429	0.00116	0.00026	0.0002	0.00042	0.00028	0.00108	0.00025	0.0002	0.00033	0.00031	0.0009	0.00019	0.00015	0.00036	0.0002	0.00114	0.00016	0.00018	0.00052	0.00028	0.00486	0.00123	0.0002	0.00026	0.00036	0.0004	0.0012	0.00031	0.00025	0.00026	0.00038	0.00113	0.00026	0.00025	0.00034	0.00028	0.0013	0.00017	0.00027	0.00045	0.00041	0.00396	0.00056	0.00017	0.00019	0.0001	0.0001	0.00124	0.00032	0.00036	0.00034	0.00023	0.00127	0.00037	0.00026	0.00029	0.00034	0.00089	0.00025	0.00021	0.00026	0.00017	0.23167	0.05899	0.01274	0.00263	0.00044	0.00011	0.0001	0.0001	0.00012	0.00056	0.00015	0.0001	0.00017	0.00015	0.00081	0.00021	0.00023	0.00018	0.00019	0.00081	0.00021	0.00023	0.00019	0.00018	0.00297	0.00071	0.00021	0.00016	0.00015	0.00019	0.00043	0.00016	7e-05	0.00011	9e-05	0.00099	0.00035	0.00023	0.00023	0.00019	0.00084	0.00018	0.00019	0.00024	0.00023	0.00348	0.00071	0.00018	0.00017	0.00011	0.00025	0.00089	0.00019	0.00021	0.00021	0.00027	0.00107	0.00032	0.00025	0.00032	0.00019	0.0008	0.00016	0.00027	0.0002	0.00017	0.00366	0.0006	0.00018	0.00014	0.00014	0.00015	0.00089	0.0002	0.00023	0.00023	0.00024	0.00128	0.00038	0.00031	0.00025	0.00034	0.00089	0.00035	9e-05	0.00025	0.0002	0.01261	0.00224	0.00051	0.00014	8e-05	0.00016	0.00014	0.00036	5e-05	0.0001	0.00015	7e-05	0.00086	0.00026	0.00017	0.00027	0.00016	0.00051	9e-05	0.0001	0.00018	0.00014	0.0026	0.00071	0.00025	9e-05	0.00018	0.00019	0.0005	0.00015	9e-05	8e-05	0.00018	0.00063	0.00021	0.00017	0.00017	8e-05	0.00076	0.00019	0.00018	0.00027	0.00011	0.00417	0.00108	0.00029	0.0002	0.00018	0.00041	0.00084	0.00027	0.00014	0.00011	0.00032	0.00134	0.00049	0.00026	0.00028	0.00032	0.0009	0.00032	0.00021	0.00019	0.00018	0.0036	0.00073	0.00019	0.00011	0.00024	0.00019	0.00061	0.00016	0.00014	0.00016	0.00016	0.00117	0.00038	0.00037	0.00025	0.00017	0.00108	0.00023	0.00026	0.00032	0.00028	0.01959	0.00451	0.00098	0.00015	0.00015	0.00033	0.00036	0.00087	0.00016	0.00015	0.0004	0.00017	0.0011	0.00024	0.00029	0.00037	0.00019	0.00156	0.00018	0.00034	0.0005	0.00054	0.00467	0.00088	8e-05	0.0002	0.00038	0.00021	0.00107	0.0002	0.00023	0.0004	0.00025	0.00099	0.00021	0.00019	0.00037	0.00021	0.00172	0.00024	0.00035	0.00056	0.00056	0.00517	0.00131	0.00027	0.00031	0.00018	0.00055	0.00116	0.00024	0.00028	0.00024	0.00041	0.00127	0.00036	0.00032	0.00032	0.00027	0.00143	0.00024	0.00032	0.00053	0.00035	0.00524	0.00092	0.00025	0.00017	0.00024	0.00026	0.00127	0.00034	0.00035	0.00021	0.00036	0.00163	0.00045	0.00045	0.00033	0.0004	0.00143	0.00028	0.00037	0.00047	0.00031	0.01405	0.00288	0.00072	0.00011	0.00019	0.00014	0.00028	0.00062	0.00027	0.00019	2e-05	0.00014	0.0007	0.0002	0.00015	0.00016	0.00019	0.00084	0.00016	0.00011	0.00023	0.00034	0.00348	0.00088	0.00012	0.0002	0.00025	0.00031	0.00064	0.00019	0.00014	0.00016	0.00016	0.00066	0.00017	0.00015	0.00018	0.00016	0.0013	0.00027	0.00027	0.00037	0.00038	0.00464	0.00107	0.00021	0.00025	0.00025	0.00036	0.00101	0.00029	0.00023	0.0002	0.00028	0.00117	0.00042	0.00031	0.00017	0.00028	0.00139	0.00027	0.0002	0.0005	0.00042	0.00305	0.00044	0.00019	6e-05	7e-05	0.00012	0.00078	0.00024	0.00024	8e-05	0.00023	0.00092	0.00023	0.00026	0.00016	0.00027	0.00092	0.00011	0.00028	0.00031	0.00021	0.05008	0.01274	0.00352	0.00089	0.00012	0.00023	0.00029	0.00025	0.00086	0.00025	0.00015	0.00023	0.00024	0.00101	0.00014	0.00029	0.00031	0.00027	0.00077	0.00018	0.00017	0.00023	0.00019	0.00273	0.00051	0.00011	9e-05	0.0002	0.0001	0.00059	0.00021	0.00012	0.00011	0.00014	0.00098	0.00026	0.00014	0.00033	0.00026	0.00066	0.0001	0.00011	0.00025	0.00019	0.00351	0.0004	0.00014	5e-05	8e-05	0.00014	0.00088	0.00012	0.00023	0.00012	0.00041	0.00116	0.00026	0.00026	0.00028	0.00036	0.00107	0.00018	0.00024	0.00032	0.00034	0.00297	0.00058	9e-05	0.00011	0.00018	0.00019	0.00064	8e-05	0.00015	9e-05	0.00033	0.00127	0.00024	0.00035	0.00032	0.00036	0.00049	7e-05	0.00014	0.0001	0.00018	0.00896	0.00263	0.00089	0.00025	0.00023	0.00021	0.0002	0.00044	0.00014	0.00014	8e-05	9e-05	0.00068	7e-05	0.00017	0.0002	0.00024	0.00062	0.00014	0.0001	0.00027	0.00011	0.00145	0.00044	0.00012	0.0001	0.00011	0.0001	0.00029	0.00011	7e-05	0	0.00011	0.00028	0.0001	9e-05	6e-05	3e-05	0.00043	0.00011	0.00012	0.00011	8e-05	0.00218	0.00053	0.0001	0.00014	0.00011	0.00018	0.00068	0.00011	0.00015	0.0001	0.00032	0.00061	0.00021	0.0001	0.00012	0.00017	0.00036	8e-05	0.0001	6e-05	0.00012	0.0027	0.00066	0.00016	0.00024	9e-05	0.00017	0.00053	0.00015	0.00018	7e-05	0.00014	0.00089	0.00026	0.00029	0.0002	0.00014	0.00062	0.00014	0.00023	0.00015	0.00011	0.014	0.00314	0.00073	0.00016	0.00012	0.00027	0.00018	0.00077	0.00019	0.00018	0.0002	0.00019	0.00076	0.00014	0.00016	0.00023	0.00024	0.00088	0.00012	0.00018	0.00025	0.00033	0.00427	0.00072	9e-05	0.00018	0.00031	0.00015	0.0011	0.00018	0.00018	0.00038	0.00035	0.00088	0.00023	0.0002	0.00025	0.0002	0.00157	0.00019	0.00031	0.00049	0.00059	0.00384	0.00094	0.00017	0.00017	0.0002	0.0004	0.00101	0.00019	0.00021	0.00023	0.00037	0.00096	0.00032	0.00017	0.00023	0.00025	0.00094	0.00014	0.00016	0.00028	0.00036	0.00274	0.00085	0.00027	0.00017	0.00021	0.00019	0.00061	0.00025	0.00012	0.00014	0.0001	0.00063	0.00015	0.00016	0.00016	0.00017	0.00066	0.00014	0.00014	0.00016	0.00023	0.01439	0.00334	0.00073	0.0001	0.00021	0.00023	0.00019	0.00099	0.00029	0.00032	0	0.00038	0.00072	0.00017	0.00012	0.0002	0.00023	0.00089	0.00014	0.00011	0.0004	0.00025	0.00331	0.00098	0.00014	0.00017	0.00027	0.00041	0.00084	0.00018	0.00018	0.00024	0.00024	0.00073	0.00016	0.0001	0.00025	0.00023	0.00076	5e-05	0.00017	0.00037	0.00017	0.00428	0.00102	0.00014	0.00023	0.00024	0.00042	0.00148	0.00021	0.00036	0.00037	0.00053	0.00098	0.00021	0.0002	0.00032	0.00025	0.0008	0.0001	0.0002	0.00025	0.00025	0.00346	0.00071	0.00017	0.00019	0.00019	0.00016	0.00116	0.00027	0.00036	0.00019	0.00034	0.00075	0.00031	0.0002	0.00014	0.0001	0.00084	0.00023	0.00025	0.00017	0.00019	0.05367	0.01284	0.00334	0.00066	0.00011	0.00015	0.00012	0.00027	0.00076	0.00019	0.0001	0.00023	0.00024	0.00088	0.00016	0.00014	0.00027	0.00032	0.00105	0.00017	0.0002	0.00032	0.00036	0.00304	0.00073	0.0001	0.00011	0.00025	0.00027	0.00073	0.00018	0.00015	0.00021	0.00019	0.00093	0.00025	0.00019	0.00029	0.00019	0.00064	0.00011	0.00012	0.0002	0.0002	0.00254	0.00041	5e-05	9e-05	8e-05	0.00019	0.00064	0.00027	0.00011	2e-05	0.00024	0.00088	0.00027	0.00016	0.00021	0.00024	0.00061	5e-05	0.00014	0.00021	0.00021	0.00392	0.00077	0.00019	9e-05	0.00024	0.00025	0.00085	0.00024	0.00023	0.00015	0.00024	0.00138	0.00036	0.00035	0.00025	0.00042	0.00093	0.00028	0.00023	0.00014	0.00028	0.01448	0.00288	0.00058	0.00014	0.00012	0.00014	0.00018	0.0005	9e-05	6e-05	7e-05	0.00028	0.0012	0.00023	0.00025	0.00033	0.0004	0.00061	0.00011	0.00015	0.00019	0.00016	0.00338	0.0006	0.00018	0.00011	0.0001	0.0002	0.0007	0.00021	0.0001	0.0001	0.00028	0.00111	0.0002	0.00027	0.0004	0.00024	0.00097	0.00017	0.0002	0.00032	0.00028	0.00289	0.00054	0.00014	0.00016	8e-05	0.00017	0.00077	0.00016	0.00016	0.0001	0.00035	0.00098	0.00031	0.00026	0.00021	0.0002	0.0006	0.00016	7e-05	0.00017	0.0002	0.00533	0.00077	0.00012	0.00014	0.00028	0.00023	0.00078	0.00018	0.00018	9e-05	0.00033	0.00206	0.00059	0.00055	0.00035	0.00056	0.00173	0.00046	0.00038	0.00044	0.00044	0.01544	0.00432	0.00071	0.00014	8e-05	0.00017	0.00033	0.00081	0.00023	0.00016	0.00016	0.00027	0.00088	0.00024	0.00021	0.00025	0.00018	0.00191	0.00046	0.00042	0.00045	0.00058	0.00369	0.00044	7e-05	0.00011	0.00014	0.00012	0.00093	0.00035	0.0001	0.00017	0.00031	0.00081	0.00015	0.00025	0.0002	0.00021	0.00151	0.00028	0.0004	0.00035	0.00049	0.00354	0.0009	0.00023	0.00011	0.00021	0.00035	0.00056	0.00011	0.00014	9e-05	0.00023	0.00105	0.00029	0.00025	0.00011	0.0004	0.00102	0.00019	0.00027	0.00023	0.00033	0.0039	0.00059	0.00014	7e-05	0.00018	0.0002	0.00078	0.00028	0.00015	0.00015	0.0002	0.00121	0.00025	0.00026	0.00032	0.00038	0.00132	0.00032	0.00021	0.00045	0.00034	0.01089	0.00255	0.00085	8e-05	8e-05	0.00024	0.00045	0.00066	0.00032	0.0001	0	0.00024	0.00054	0.00021	5e-05	0.00014	0.00015	0.00051	0.00016	7e-05	0.00014	0.00015	0.00265	0.00092	0.00018	0.00021	0.00023	0.00029	0.00055	0.00016	8e-05	0.00012	0.00019	0.00067	0.00018	0.00012	0.00016	0.0002	0.00052	5e-05	7e-05	0.00025	0.00016	0.00284	0.00056	0.0001	9e-05	0.00012	0.00025	0.00086	0.00027	0.00014	0.00012	0.00033	0.00087	0.0002	0.00017	0.00024	0.00026	0.00054	0	9e-05	0.00019	0.00026	0.00285	0.00059	0.00014	0.00015	0.00011	0.00019	0.00068	0.00024	0.00011	0.00012	0.0002	0.00082	0.00026	0.00019	0.00016	0.00021	0.00076	0.00019	0.00019	0.00016	0.00021	0.06894	0.01284	0.00314	0.00053	0.0001	8e-05	0.00021	0.00014	0.00075	0.00021	0.0001	0.00023	0.0002	0.00113	0.00018	0.00038	0.0002	0.00036	0.00073	0.0002	0.00017	0.00018	0.00018	0.00335	0.00108	0.00026	0.00021	0.00035	0.00026	0.00111	0.00035	0.00023	0.00024	0.00029	7e-05	2e-05	1e-05	2e-05	1e-05	0.0011	0.00025	0.00028	0.00034	0.00023	0.00302	0.00055	0.00016	0.00014	0.00011	0.00015	0.00073	0.00017	0.00017	0.00017	0.00023	0.00092	0.0002	0.00019	0.00032	0.0002	0.00081	0.00018	0.0002	0.00018	0.00025	0.00333	0.00054	0.00023	0.00014	0.00011	7e-05	0.00064	0.00021	0.00024	7e-05	0.00012	0.00129	0.00052	0.00024	0.00019	0.00034	0.00086	0.00015	0.00029	0.0002	0.00021	0.01392	0.00451	0.0004	7e-05	0.00012	0.00015	6e-05	0.00089	0.00026	0.00012	0.00025	0.00026	0.00178	0.00038	0.0005	0.00042	0.00049	0.00143	0.00023	0.00045	0.00043	0.00033	0.00307	0.00071	0.00014	0.00018	0.00021	0.00018	0.0006	0.00021	9e-05	0.00019	0.0001	0.00099	0.00018	0.00031	0.00029	0.00021	0.00077	0.00016	0.00019	0.00024	0.00018	0.00296	0.00055	0.00017	0.00011	0.00012	0.00015	0.00072	0.0002	0.00011	7e-05	0.00034	0.00095	0.00024	0.0002	0.0002	0.00031	0.00073	0.00021	0.00012	0.00017	0.00023	0.00338	0.00041	0.00014	0.00011	5e-05	0.00011	0.00072	0.00024	0.00015	0.00016	0.00018	0.00146	0.00038	0.00044	0.00034	0.00029	0.00079	0.00024	0.00017	0.00015	0.00024	0.02389	0.00639	0.00102	0.00026	0.00023	0.00024	0.00029	0.00128	0.00038	0.00016	0.00041	0.00033	0.00168	0.00038	0.00041	0.0004	0.0005	0.00242	0.00059	0.00047	0.0008	0.00055	0.00732	0.00107	0.00024	0.00028	0.00036	0.00019	0.00154	0.00038	0.00028	0.00036	0.00051	0.00184	0.00052	0.00055	0.0004	0.00037	0.00287	0.00036	0.0006	0.00104	0.00087	0.00525	0.00115	0.00031	0.00024	0.00025	0.00036	0.00123	0.00023	0.00036	0.00025	0.0004	0.00141	0.00038	0.00037	0.00033	0.00033	0.00146	0.00026	0.00036	0.00042	0.00042	0.00493	0.00056	0.00015	0.00015	0.00015	0.00012	0.00143	0.00045	0.00035	0.00037	0.00026	0.00177	0.00038	0.00052	0.00046	0.00041	0.00115	0.00025	0.00025	0.00033	0.00033	0.01829	0.00432	0.00094	0.00021	0.00012	0.00029	0.00031	0.00122	0.00049	0.00028	2e-05	0.00043	0.00119	0.00024	0.00036	0.00034	0.00025	0.00097	0.00031	0.00021	0.00024	0.00021	0.00479	0.00131	0.00026	0.00028	0.00042	0.00035	0.0011	0.00032	0.00015	0.00029	0.00034	0.00077	0.0002	0.00021	0.00024	0.00011	0.00162	0.00027	0.00032	0.00049	0.00054	0.00456	0.00115	0.00021	0.00032	0.00026	0.00036	0.00121	0.00042	0.00014	0.00026	0.0004	0.00101	0.00014	0.00026	0.00038	0.00023	0.0012	0.0002	0.00031	0.00033	0.00036	0.00462	0.0009	0.00032	0.00019	0.00018	0.00021	0.00127	0.00036	0.00037	0.0002	0.00033	0.00138	0.00038	0.00028	0.00037	0.00034	0.00107	0.00029	0.00027	0.00029	0.00021	0.26833	0.06894	0.01439	0.0027	0.00043	0.00011	8e-05	0.00012	0.00011	0.00054	0.00018	9e-05	0.00018	9e-05	0.00052	0.0001	0.00017	0.0001	0.00015	0.00121	0.00028	0.00026	0.00038	0.00028	0.00302	0.00076	0.00014	0.00012	0.00034	0.00016	0.00045	9e-05	8e-05	0.0001	0.00018	0.00099	0.00029	0.00029	0.00026	0.00015	0.00081	0.00019	0.00019	0.00016	0.00027	0.00387	0.00077	0.00024	0.00021	0.00017	0.00015	0.00079	0.00016	0.00019	0.00017	0.00027	0.0013	0.00034	0.00031	0.0004	0.00026	0.00102	0.00019	0.00024	0.00031	0.00028	0.0048	0.00097	0.00035	0.00015	0.00023	0.00025	0.00092	0.00025	0.00015	0.00031	0.00021	0.0015	0.00051	0.00037	0.00028	0.00034	0.00141	0.00031	0.00031	0.0005	0.00031	0.01409	0.0036	0.00066	9e-05	0.00018	0.00018	0.0002	0.00063	7e-05	0.00019	0.00026	0.00011	0.00106	0.00026	0.00021	0.00027	0.00032	0.00125	0.00028	0.00031	0.0004	0.00027	0.00287	0.00084	0.00024	0.00012	0.00024	0.00024	0.0005	0.00015	6e-05	0.0002	9e-05	0.00072	0.0002	0.00021	0.00019	0.00011	0.00081	0.00024	0.00023	0.00019	0.00016	0.0045	0.0011	0.00038	0.00025	0.00019	0.00027	0.00106	0.00014	0.00026	0.00029	0.00037	0.00137	0.00043	0.00035	0.00024	0.00035	0.00097	0.00024	0.00018	0.00033	0.00023	0.00312	0.00064	0.00019	0.00016	0.00011	0.00018	0.00055	0.00017	0.00019	0.00012	7e-05	0.00113	0.00033	0.00036	0.00026	0.00018	0.00079	0.00027	0.0002	0.00011	0.0002	0.01546	0.00338	0.00076	0.00014	0.00018	0.0002	0.00024	0.00053	0.00016	8e-05	0.00023	7e-05	0.00067	0.00018	0.00017	0.00019	0.00012	0.00142	0.00033	0.00024	0.00028	0.00058	0.00401	0.0013	0.00033	0.00025	0.00044	0.00028	0.00079	0.00024	0.00012	0.00021	0.00021	0.00047	0.00012	0.00016	0.0001	9e-05	0.00145	0.00024	0.00027	0.00047	0.00046	0.00477	0.00162	0.00034	0.00035	0.00037	0.00055	0.00114	0.00023	0.00025	0.00033	0.00034	0.00104	0.00033	0.00023	0.00027	0.00021	0.00097	0.0002	0.00019	0.00033	0.00025	0.00331	0.00052	0.0001	0.0001	0.00015	0.00017	0.00096	0.00036	0.00021	0.00023	0.00016	0.00094	0.00026	0.00036	0.00025	7e-05	0.00089	0.0002	0.00017	0.00032	0.0002	0.02499	0.00533	0.00157	0.00032	0.00042	0.0004	0.00044	0.00089	0.00032	0.0002	0	0.00037	0.00117	0.00034	0.00031	0.00025	0.00028	0.00169	0.00035	0.00034	0.00061	0.0004	0.00521	0.00172	0.00041	0.00041	0.00058	0.00033	0.00108	0.00027	0.00023	0.00032	0.00027	0.00096	0.00023	0.00026	0.00032	0.00016	0.00145	0.00024	0.00027	0.00056	0.00037	0.00838	0.00287	0.00053	0.00052	0.00078	0.00104	0.00192	0.00028	0.0006	0.00047	0.00056	0.00146	0.0004	0.00038	0.00033	0.00035	0.00214	0.00033	0.00049	0.0008	0.00052	0.00607	0.00151	0.00037	0.00042	0.00038	0.00034	0.00155	0.00041	0.00033	0.00047	0.00034	0.00157	0.0004	0.00037	0.00042	0.00038	0.00143	0.00023	0.00042	0.00051	0.00028	0.06932	0.01405	0.00297	0.00062	0.0001	0.00016	0.00019	0.00017	0.00064	0.00019	8e-05	0.00014	0.00024	0.0007	0.00018	0.00018	0.00019	0.00015	0.00101	0.0002	0.00024	0.00033	0.00024	0.0032	0.00051	0.0001	5e-05	0.00016	0.0002	0.00055	0.00019	8e-05	0.00012	0.00016	0.00088	0.00026	0.00017	0.00021	0.00024	0.00125	0.00027	0.00024	0.00034	0.00041	0.00529	0.00143	0.00041	0.00025	0.00038	0.0004	0.00105	0.00031	0.00019	0.00023	0.00033	0.00116	0.00035	0.00028	0.00024	0.00029	0.00164	0.00029	0.00041	0.0005	0.00044	0.0026	0.00061	0.00015	0.00014	0.00015	0.00018	0.00062	0.00021	9e-05	3e-05	0.00028	0.0007	0.00019	0.00014	0.00014	0.00024	0.00067	0.00012	0.00012	0.00016	0.00026	0.01611	0.00366	0.00077	0.0002	0.00021	0.00024	0.00011	0.00089	0.00014	0.00019	0.00036	0.0002	0.00099	6e-05	0.00025	0.00033	0.00036	0.00101	0.00018	0.00025	0.00043	0.00015	0.00296	0.00081	0.00025	0.00015	0.00025	0.00017	0.00041	0.00012	0.0001	7e-05	0.00011	0.00053	0.00014	0.00019	0.00015	6e-05	0.00121	0.00027	0.00021	0.00033	0.0004	0.00469	0.00073	0.00019	0.00024	0.00029	1e-05	0.00143	0.00028	0.00043	0.00028	0.00044	0.00138	0.00031	0.00043	0.00029	0.00035	0.00114	0.00045	0.00017	0.00024	0.00028	0.0048	0.00105	0.00018	0.00038	0.00017	0.00032	0.00119	0.00036	0.00028	0.00031	0.00024	0.00128	0.00029	0.00042	0.00029	0.00027	0.00129	0.00033	0.00038	0.00028	0.00029	0.01418	0.00333	0.00089	0.00017	0.00021	0.00019	0.00032	0.00086	0.00019	0.00019	0.00029	0.00018	0.00061	0.00011	0.00014	0.00024	0.00012	0.00097	0.00023	0.0002	0.00036	0.00018	0.00419	0.00084	0.00019	0.00011	0.00035	0.00018	0.00096	0.00015	0.00031	0.00026	0.00025	0.0007	7e-05	0.00025	0.00026	0.00012	0.00169	0.00025	0.00024	0.0006	0.00061	0.00375	0.00097	0.00016	0.00023	0.00014	0.00045	0.00097	0.00012	0.00032	0.00019	0.00034	0.00085	0.00021	0.0001	0.00029	0.00024	0.00096	0.00019	0.0002	0.00028	0.00028	0.00289	0.00051	0.00019	0.00019	8e-05	5e-05	0.00077	0.00026	0.0002	0.00014	0.00017	0.00077	0.00012	0.00025	0.00023	0.00017	0.00085	0.0002	0.00025	0.00023	0.00017	0.02499	0.00392	0.00088	0.00018	0.00028	0.00041	1e-05	0.00105	0.00041	0.00035	2e-05	0.00027	0.00102	0.00015	0.00027	0.00031	0.00029	0.00097	0.00017	0.00014	0.00038	0.00028	0.00469	0.00156	0.00014	0.00038	0.00064	0.0004	0.00092	0.00025	0.0002	0.00032	0.00015	0.00079	0.00015	0.00018	0.00021	0.00025	0.00142	0.00019	0.00028	0.00064	0.00031	0.0089	0.00242	0.00042	0.00062	0.00066	0.00072	0.00254	0.00036	0.00055	0.00059	0.00104	0.00172	0.00036	0.0004	0.0005	0.00046	0.00223	0.00025	0.00063	0.00081	0.00053	0.00748	0.00191	0.0004	0.00053	0.00053	0.00045	0.0018	0.00055	0.00038	0.00031	0.00055	0.00176	0.00036	0.00053	0.00035	0.00052	0.00201	0.00035	0.00059	0.00063	0.00044	0.06785	0.01829	0.00346	0.00062	8e-05	8e-05	7e-05	0.0004	0.00059	0.00011	0.00012	0.00019	0.00016	0.00096	0.00018	0.00023	0.00037	0.00018	0.00129	0.00028	0.00028	0.00037	0.00035	0.00348	0.00108	0.00019	0.00021	0.00027	0.00041	0.00081	0.00023	0.00015	0.00017	0.00027	0.00079	0.00023	0.0002	0.00018	0.00018	0.00079	0.0002	0.00019	0.00033	7e-05	0.00387	0.00079	0.00017	0.00017	0.00015	0.00031	0.00105	0.00038	0.00017	0.00012	0.00037	0.00129	0.00054	0.00028	0.00026	0.0002	0.00075	0.00016	0.00025	0.00021	0.00012	0.00748	0.00173	0.00059	0.0002	0.00033	0.00061	0.00181	0.00056	0.00041	0.00037	0.00046	0.00225	0.00087	0.00053	0.00028	0.00056	0.00169	0.00049	0.00047	0.00038	0.00035	0.01681	0.00305	0.00049	0.00011	0.00012	0.0001	0.00015	0.00072	0.00014	0.00012	0.00019	0.00027	0.00117	0.00033	0.00025	0.00025	0.00035	0.00067	0.00016	0.00021	0.00023	7e-05	0.0041	0.00089	0.00019	0.00023	0.00024	0.00024	0.00061	0.00018	9e-05	6e-05	0.00028	0.00119	0.00018	0.00049	0.00018	0.00034	0.00141	0.00036	0.00042	0.00028	0.00035	0.00359	0.00086	0.00025	0.00016	0.00017	0.00028	0.00112	0.00034	0.00024	0.00015	0.0004	0.00082	0.00021	0.0002	0.00026	0.00015	0.00079	0.00015	0.00031	0.00014	0.0002	0.00607	0.00093	0.00033	0.00026	0.00016	0.00018	0.00149	0.00054	0.00016	0.00021	0.00058	0.00195	0.00055	0.00059	0.00034	0.00047	0.00169	0.00058	0.00029	0.0004	0.00043	0.01623	0.00462	0.00084	0.00011	0.00015	0.00028	0.00029	0.00078	0.00028	0.00017	0.00012	0.0002	0.00099	0.00024	0.00027	0.00031	0.00018	0.00201	0.00044	0.00049	0.00066	0.00043	0.00396	0.00092	0.00018	0.00016	0.00032	0.00026	0.00094	0.0002	0.00017	0.00026	0.00031	0.00068	0.00021	0.00016	0.00011	0.00019	0.00143	0.00028	0.00034	0.00046	0.00035	0.00377	0.00107	0.00019	0.00024	0.0002	0.00044	0.00089	0.00021	0.00025	0.00015	0.00028	0.00067	0.00021	0.00017	0.0001	0.00018	0.00114	0.00021	0.00024	0.00035	0.00034	0.00387	0.00076	0.00023	0.0002	0.00016	0.00017	0.00101	0.00031	0.00025	0.00025	0.0002	0.00102	0.00033	0.00036	0.0002	0.00012	0.0011	0.00034	0.00026	0.00027	0.00023	0.01653	0.00285	0.00066	0.00012	9e-05	0.00016	0.00028	0.0006	0.00018	0.00018	1e-05	0.00023	0.00075	0.00023	0.00019	0.00011	0.00021	0.00085	0.0002	0.00024	0.0002	0.0002	0.00398	0.00143	0.00034	0.00028	0.00037	0.00044	0.00089	0.00017	0.00014	0.00031	0.00028	0.00076	0.00025	0.00021	0.00014	0.00016	0.00089	0.00021	0.0002	0.00035	0.00012	0.00507	0.00115	0.00025	0.00017	0.0002	0.00053	0.00136	0.00042	0.00024	0.00018	0.00052	0.00142	0.00036	0.00041	0.00028	0.00037	0.00114	0.00026	0.00018	0.00034	0.00036	0.00463	0.00132	0.00036	0.00031	0.00037	0.00028	0.00105	0.00035	0.00024	0.00021	0.00025	0.00116	0.00042	0.00028	0.0001	0.00036	0.0011	0.00033	0.00021	0.00021	0.00034	0.06222	0.01089	0.00274	0.00036	3e-05	0.00012	0.00015	6e-05	0.00046	8e-05	9e-05	0.00018	0.00011	0.00078	0.00021	0.00023	0.00016	0.00018	0.00114	0.00024	0.00035	0.00021	0.00034	0.0025	0.0009	0.00026	0.00015	0.00026	0.00024	0.00058	0.00019	3e-05	0.0002	0.00015	5e-05	1e-05	1e-05	0	2e-05	0.00097	0.00019	0.00024	0.00036	0.00018	0.00276	0.00073	0.00023	0.00011	0.00015	0.00025	0.0006	0.00016	0.00015	0.00014	0.00016	0.00061	0.00011	0.0002	0.00017	0.00012	0.00081	0.0002	0.00015	0.00031	0.00016	0.00289	0.0006	0.0002	0.00017	0.0001	0.00012	0.00064	0.00021	0.00021	0.00012	9e-05	0.00086	0.00037	0.0002	0.00019	9e-05	0.00079	0.00021	0.00023	0.00016	0.00019	0.01528	0.00524	0.00107	0.00024	0.00023	0.00025	0.00036	0.00098	0.00016	0.0002	0.00031	0.00032	0.00155	0.00049	0.00041	0.00041	0.00025	0.00164	0.0004	0.00043	0.00046	0.00035	0.00346	0.0008	0.00027	0.00019	0.00019	0.00015	0.0006	0.00019	0.0001	0.00016	0.00015	0.00104	0.00036	0.00031	0.00019	0.00018	0.00102	0.00032	0.00026	0.00026	0.00018	0.00328	0.00081	0.00023	0.00012	0.00017	0.00029	0.00077	0.00019	0.00017	0.00012	0.00028	0.00088	0.00025	0.00012	0.00025	0.00026	0.00081	0.00015	0.00026	0.00019	0.00021	0.00331	0.00061	0.00024	7e-05	0.00018	0.00012	0.00054	0.00019	0.00011	0.00011	0.00012	0.00141	0.0005	0.00045	0.00029	0.00017	0.00075	0.00018	0.00019	0.00019	0.00018	0.01952	0.00493	0.0008	0.00014	0.00024	0.00016	0.00027	0.00079	0.00017	0.00012	0.00032	0.00018	0.00111	0.00029	0.00035	0.00029	0.00017	0.00223	0.00056	0.00042	0.00077	0.00047	0.00557	0.00139	0.00036	0.00038	0.00041	0.00024	0.00112	0.00034	0.00018	0.00026	0.00034	0.00093	0.00034	0.00027	0.00021	9e-05	0.00214	0.00042	0.00031	0.00085	0.00056	0.00509	0.0012	0.0001	0.00031	0.00027	0.00052	0.0013	0.00027	0.00034	0.00031	0.00038	0.0011	0.00034	0.00034	0.00026	0.00016	0.0015	0.00021	0.00043	0.0005	0.00036	0.00393	0.00054	0.00017	0.00015	6e-05	0.00017	0.00075	0.0004	0.00016	0.00012	7e-05	0.0015	0.00041	0.0004	0.00045	0.00025	0.00114	0.00038	0.00029	0.00034	0.00012	0.01653	0.0039	0.00094	0.00017	0.00021	0.0002	0.00035	0.00087	0.00032	0.0002	0	0.00035	0.00113	0.00031	0.00035	0.00021	0.00026	0.00096	0.0002	0.00032	0.00029	0.00015	0.00395	0.00143	0.00036	0.00037	0.00041	0.00029	0.00078	0.00019	0.00015	0.00018	0.00026	0.00077	0.0002	0.00017	0.00027	0.00012	0.00097	0.00024	0.0002	0.00033	0.0002	0.0048	0.00146	0.00025	0.0004	0.00035	0.00046	0.00102	0.00028	0.00021	0.00017	0.00035	0.00082	0.00023	0.00028	0.00023	9e-05	0.0015	0.00026	0.00038	0.00049	0.00037	0.00387	0.00102	0.00025	0.00023	0.00031	0.00024	0.00079	0.00027	0.00015	0.00016	0.00021	0.00093	0.00033	0.00023	0.00021	0.00016	0.00114	0.0004	0.00031	0.00026	0.00018	0.26833	0.05367	0.014	0.00218	0.00028	0	5e-05	0.00017	7e-05	0.00051	8e-05	5e-05	0.00018	0.0002	0.00086	0.00019	0.00021	0.00029	0.00016	0.00053	0.0001	0.00016	0.00021	6e-05	0.00299	0.00063	0.00011	0.00016	0.00024	0.00012	0.00049	0.00011	0.00011	0.00016	0.0001	0.00115	0.00024	0.00032	0.0004	0.0002	0.00072	0.00021	0.00014	0.0002	0.00017	0.00413	0.00099	0.00024	0.00024	0.0002	0.00032	0.00108	0.00016	0.00025	0.00036	0.00032	0.00102	0.00029	0.00033	0.00021	0.00018	0.00104	0.00012	0.00033	0.00028	0.00031	0.00469	0.00111	0.00038	0.00028	0.00018	0.00026	0.00119	0.0004	0.00024	0.00034	0.00021	0.00121	0.00036	0.00041	0.00018	0.00026	0.00119	0.00017	0.00036	0.0004	0.00026	0.01263	0.00417	0.00098	8e-05	0.00019	0.00035	0.00036	0.00096	0.00015	0.00024	0.00032	0.00026	0.00134	0.00025	0.00036	0.00043	0.00031	0.00088	7e-05	0.00019	0.00043	0.00019	0.00376	0.00099	0.00023	0.00028	0.00035	0.00014	0.00062	0.00017	9e-05	0.00018	0.00018	0.00115	0.00023	0.00041	0.00034	0.00018	0.00099	0.00023	0.00016	0.00042	0.00019	0.0002	7e-05	0	0	5e-05	2e-05	6e-05	2e-05	1e-05	2e-05	0	3e-05	2e-05	0	1e-05	0	5e-05	0	0	3e-05	1e-05	0.0045	0.00093	0.0002	0.00023	0.0002	0.00029	0.00112	0.0004	0.00025	0.00025	0.00023	0.00166	0.00041	0.00049	0.00045	0.00032	0.00079	0.00016	0.00027	0.00024	0.00012	0.01287	0.00296	0.00073	7e-05	0.0002	0.00016	0.00031	0.00072	0.00016	0.00019	0.00025	0.00012	0.00071	0.00016	0.00023	0.00021	0.00011	0.00079	9e-05	0.00014	0.00035	0.00021	0.0033	0.00066	9e-05	0.00017	0.00036	3e-05	0.00103	0.00023	0.00016	0.00034	0.00031	0.00066	7e-05	0.00027	0.00019	0.00012	0.00096	0.00015	0.00018	0.00026	0.00037	0.00333	0.00077	0.00019	0.0001	0.00017	0.00031	0.0009	8e-05	0.00019	0.00016	0.00047	0.00089	0.0002	0.00034	0.00019	0.00016	0.00077	0.00012	0.00017	0.00026	0.00021	0.00328	0.00067	0.00014	0.00015	0.00025	0.00014	0.00084	0.00021	0.00026	0.00014	0.00023	0.00102	0.00037	0.0002	0.00032	0.00012	0.00076	0.00015	0.00018	0.00018	0.00025	0.01418	0.00289	0.00088	0.0001	0.00017	0.00033	0.00028	0.00078	0.00011	0.00035	2e-05	0.00029	0.00053	7e-05	0.00023	0.00011	0.00012	0.0007	0.0001	0.00019	0.00026	0.00015	0.00305	0.00099	0.00012	0.00021	0.00043	0.00023	0.00093	0.00021	0.00018	0.00036	0.00017	0.00066	0.00017	0.00019	0.00016	0.00014	0.00047	2e-05	0.00015	0.00018	0.00012	0.00464	0.00184	0.00037	0.00043	0.00045	0.00059	0.00108	0.0002	0.00038	2e-05	0.00047	0.00079	0.00026	0.00026	0.0001	0.00017	0.00093	0.00012	0.00027	0.00035	0.00018	0.00359	0.00081	0.00023	0.00019	0.0002	0.00019	0.00099	0.00024	0.00027	0.00016	0.00033	0.00111	0.00025	0.00028	0.00027	0.00031	0.00068	9e-05	0.00027	0.00017	0.00015	0.06204	0.01959	0.00351	0.00068	0.00011	9e-05	0.00023	0.00025	0.00093	0.00018	0.00016	0.00035	0.00024	0.00092	0.00021	0.00025	0.00026	0.00019	0.00099	0.0001	0.00026	0.0004	0.00024	0.00415	0.00086	0.0002	0.00018	0.00032	0.00016	0.00088	0.00015	0.00016	0.00024	0.00034	0.00134	0.00035	0.00036	0.00037	0.00026	0.00106	0.00025	0.00018	0.00036	0.00027	0.00664	0.00178	0.00027	0.0004	0.00047	0.00064	0.00172	0.00025	0.00046	0.00043	0.00058	0.00159	0.00042	0.00042	0.00035	0.00041	0.00155	0.00023	0.00043	0.00052	0.00037	0.00529	0.0012	0.00031	0.00026	0.00028	0.00035	0.00143	0.00038	0.00025	0.00036	0.00044	0.00148	0.00036	0.00029	0.00042	0.00041	0.00117	0.00014	0.00035	0.00037	0.00032	0.01412	0.00348	0.00101	0.00021	0.00019	0.00036	0.00024	0.00086	0.00016	0.00017	0.00035	0.00018	0.00092	0.00015	0.0002	0.00032	0.00025	0.0007	0.00014	0.00016	0.00031	0.0001	0.00263	0.00081	0.00029	0.0001	0.00023	0.00019	0.00044	0.0001	5e-05	0.00017	0.00012	0.00086	0.00021	0.00031	0.00019	0.00015	0.00052	0.00012	9e-05	0.00024	7e-05	0.00413	0.00113	0.00023	0.00031	0.00019	0.00041	0.00122	0.00014	0.00036	0.00033	0.0004	0.00101	0.00029	0.00023	0.00028	0.0002	0.00078	0.00024	0.00018	0.0002	0.00016	0.00387	0.00088	0.00027	0.00016	0.00026	0.00019	0.00096	0.00033	0.00027	0.00016	0.0002	0.00107	0.00024	0.00044	0.00024	0.00016	0.00096	0.00017	0.00032	0.00019	0.00028	0.01287	0.00302	0.00072	9e-05	0.0002	0.00026	0.00017	0.00073	0.00024	0.00018	0.0002	0.00011	0.00054	5e-05	0.00016	0.00016	0.00018	0.00102	0.00028	0.00021	0.00036	0.00016	0.0031	0.0007	0.00018	9e-05	0.00028	0.00015	0.00069	0.00014	0.00015	0.00018	0.00023	0.00053	0.00011	0.00014	0.00018	0.0001	0.00117	0.00024	0.00016	0.00045	0.00033	0.004	0.00119	0.00019	0.0002	0.00026	0.00053	0.00081	7e-05	0.00016	0.0002	0.00038	0.00087	0.00018	0.0001	0.00028	0.00031	0.00113	0.00011	0.00026	0.00038	0.00037	0.00276	0.00054	0.00021	0.0002	5e-05	8e-05	0.00078	0.00024	0.00015	0.00025	0.00015	0.00069	0.00015	0.00027	0.00021	6e-05	0.00075	0.00018	0.00015	0.00026	0.00016	0.01546	0.00254	0.00076	0.00011	0.00016	0.00019	0.00029	0.00063	0.00018	0.00021	5e-05	0.00019	0.00054	0.00012	0.00015	0.0001	0.00017	0.00061	8e-05	0.00015	0.00021	0.00017	0.00307	0.0011	8e-05	0.00016	0.00047	0.00038	0.0006	0.00011	0.00011	0.0002	0.00017	0.00071	0.00011	0.00021	0.00024	0.00015	0.00067	8e-05	0.00018	0.00026	0.00015	0.00598	0.00168	0.00024	0.00032	0.00047	0.00066	0.00185	0.00025	0.00037	0.00045	0.00078	0.00133	0.00026	0.00036	0.00036	0.00035	0.00111	0.00012	0.00034	0.00044	0.0002	0.00387	0.00088	0.0002	0.00028	0.00026	0.00014	0.00094	0.00018	0.00021	0.00017	0.00037	0.00106	0.00025	0.00026	0.00028	0.00027	0.00099	0.00021	0.00023	0.00035	0.0002	0.08478	0.02389	0.00428	0.00089	0.00011	0.00021	0.00024	0.00033	0.00104	0.00027	0.00016	0.00042	0.00019	0.00107	0.00024	0.00026	0.00032	0.00026	0.00128	0.00032	0.00033	0.00035	0.00028	0.00472	0.00117	0.00025	0.00023	0.00036	0.00034	0.00076	0.00024	0.00016	0.0002	0.00016	0.00166	0.00034	0.00046	0.0005	0.00036	0.00113	0.0002	0.00021	0.00038	0.00033	0.00598	0.00146	0.00037	0.00018	0.00026	0.00064	0.00145	0.00037	0.00033	0.00018	0.00056	0.00166	0.00049	0.00052	0.00033	0.00033	0.00141	0.00025	0.00044	0.00037	0.00035	0.0089	0.00206	0.00049	0.00052	0.00045	0.0006	0.00159	0.00056	0.00029	0.00026	0.00047	0.0033	0.00104	0.00076	0.00066	0.00085	0.00195	0.00035	0.00047	0.00067	0.00046	0.02259	0.00464	0.00127	0.00027	0.00026	0.00031	0.00043	0.0012	0.00018	0.00019	0.00043	0.0004	0.00148	0.00043	0.00031	0.00028	0.00046	0.0007	0.00019	0.00015	0.00014	0.00023	0.00493	0.00128	0.00023	0.00033	0.0004	0.00033	0.00094	0.00019	0.00015	0.00021	0.00038	0.00121	0.00018	0.00043	0.00038	0.00021	0.0015	0.00032	0.00046	0.00035	0.00037	0.00464	0.00129	0.0004	0.00029	0.00021	0.00038	0.00143	0.00023	0.00034	0.00026	0.00061	0.00105	0.00024	0.00032	0.0002	0.00029	0.00086	0.00014	0.00026	0.00026	0.0002	0.00838	0.00138	0.00025	0.00041	0.00036	0.00036	0.00146	0.0005	0.00033	0.00035	0.00028	0.0033	0.0008	0.00103	0.0007	0.00077	0.00225	0.00045	0.00058	0.00056	0.00066	0.01879	0.00456	0.00075	0.00015	0.00012	0.00019	0.00028	0.00099	0.00032	0.00033	0.00024	0.00011	0.00106	0.00015	0.00029	0.00043	0.00019	0.00176	0.00044	0.00036	0.00056	0.0004	0.00486	0.00092	0.0001	0.00028	0.00037	0.00016	0.00127	0.00025	0.00012	0.0004	0.0005	0.00111	0.0002	0.00041	0.00034	0.00016	0.00157	0.00014	0.00038	0.00067	0.00038	0.00456	0.00138	0.00017	0.00023	0.00035	0.00063	0.00127	0.00031	0.00028	0.00017	0.00051	0.00099	0.00029	0.00026	0.00018	0.00026	0.00093	0.00016	0.00028	0.00027	0.00021	0.0048	0.00082	0.00016	0.00018	0.00026	0.00023	0.00129	0.00047	0.00032	0.00018	0.00032	0.00153	0.00033	0.00045	0.00041	0.00034	0.00116	0.00045	0.00037	7e-05	0.00027	0.01952	0.00284	0.00063	6e-05	0.00014	0.0002	0.00024	0.00075	0.00019	0.00019	3e-05	0.00033	0.00069	0.00017	0.0002	0.00012	0.00019	0.00077	0.00017	0.0002	0.00026	0.00014	0.00463	0.00163	0.00032	0.00029	0.00052	0.0005	0.00105	0.0002	0.00026	0.00028	0.00031	0.00102	0.00018	0.00025	0.00028	0.00031	0.00094	0.00021	0.00014	0.00037	0.00021	0.00698	0.00177	0.00025	0.00027	0.00044	0.00081	0.0021	0.0005	0.00045	0.00035	0.0008	0.0016	0.00033	0.00045	0.00034	0.00049	0.0015	0.00019	0.00032	0.00066	0.00034	0.00507	0.00121	0.00028	0.00026	0.00038	0.00028	0.00132	0.00053	0.0002	0.00026	0.00033	0.00153	0.00042	0.00029	0.00032	0.0005	0.00102	0.00023	0.00017	0.00027	0.00035	0.06785	0.01544	0.00384	0.00061	6e-05	0.00021	0.00019	0.00015	0.00085	0.00017	0.00015	0.00034	0.00019	0.00101	0.00029	0.00021	0.00031	0.00019	0.00138	0.0004	0.00042	0.00038	0.00018	0.00385	0.00134	0.00033	0.00043	0.00037	0.00021	0.00111	0.00023	0.00023	0.0004	0.00026	3e-05	2e-05	1e-05	0	0	0.00137	0.00029	0.0004	0.0005	0.00018	0.004	0.00095	0.00025	0.00025	0.00024	0.00021	0.00115	0.00018	0.0005	0.00016	0.00032	0.00102	0.00024	0.00036	0.00015	0.00027	0.00088	0.00016	0.00031	0.00028	0.00014	0.00375	0.00098	0.00025	0.00029	0.00018	0.00026	0.00089	0.00037	0.00023	0.00019	0.0001	0.00105	0.0004	0.00034	0.0001	0.00021	0.00082	0.0002	0.00017	0.00034	0.00011	0.0174	0.00517	0.00116	0.0002	0.00032	0.00032	0.00033	0.00125	0.00027	0.00028	0.00043	0.00027	0.00159	0.00042	0.00052	0.00025	0.00041	0.00116	0.00033	0.00031	0.00028	0.00025	0.00412	0.00107	0.00031	0.00032	0.00026	0.00019	0.00073	0.00018	0.00016	0.00029	0.0001	0.00102	0.0002	0.00035	0.00031	0.00016	0.0013	0.00027	0.00034	0.00032	0.00037	0.00333	0.00092	0.0002	0.00031	0.0001	0.00031	0.00079	0.00016	0.00027	0.00011	0.00025	0.00102	0.00034	0.00027	0.00019	0.00021	0.00061	0.00014	0.00024	0.00012	0.00011	0.00477	0.00088	0.00023	0.00026	0.00016	0.00024	0.00094	0.00037	0.00016	0.00021	0.00019	0.00166	0.0004	0.00059	0.00038	0.00029	0.00129	0.00025	0.00031	0.00043	0.00031	0.01879	0.00525	0.00098	0.0002	0.00025	0.00024	0.00029	0.00121	0.00025	0.00025	0.00045	0.00026	0.00133	0.00034	0.00032	0.00038	0.00029	0.00172	0.00035	0.00033	0.0007	0.00034	0.00435	0.00117	0.00032	0.00031	0.00042	0.00014	0.00093	0.00025	0.00021	0.00018	0.00028	0.00079	0.00019	0.00031	0.0001	0.00019	0.00146	0.00025	0.00027	0.00066	0.00028	0.00409	0.00101	0.00014	0.00024	0.00028	0.00035	0.00113	0.00016	0.00028	0.00027	0.00042	0.00113	0.00037	0.00029	0.00025	0.00021	0.00082	0.00016	0.00025	0.00032	0.0001	0.00509	0.00087	0.00016	0.00027	0.00021	0.00023	0.0012	0.00033	0.00031	0.00032	0.00025	0.0016	0.00046	0.00064	5e-05	0.00045	0.00142	0.00032	0.0005	0.00041	0.0002	0.01623	0.00354	0.00096	0.00012	0.00026	0.00028	0.00029	0.00086	0.00028	0.00033	1e-05	0.00024	0.00087	0.0002	0.00023	0.00019	0.00025	0.00085	0.00021	0.00017	0.0002	0.00026	0.00436	0.00127	0.00028	0.0004	0.00035	0.00024	0.00116	0.00032	0.00024	0.00021	0.0004	0.00089	0.00032	0.00026	0.00015	0.00017	0.00104	0.00021	0.00024	0.00033	0.00026	0.00456	0.00141	0.00032	0.00024	0.00036	0.0005	0.00093	0.00017	0.00033	0.0001	0.00033	0.00113	0.00038	0.00034	0.00018	0.00023	0.0011	0.00024	0.00024	0.00034	0.00028	0.00377	0.00105	0.00023	0.00025	0.00028	0.00029	0.00106	0.00032	0.00028	0.00019	0.00027	0.00099	0.00033	0.00016	0.00025	0.00026	0.00067	0.00011	0.00027	0.00018	0.0001
	MN176574	Gammaproteobacteria	Enterobacterales	Enterobacteriaceae	Klebsiella	pneumoniae	Klebsiella pneumoniae	Podovirus	Autographiviridae	Przondovirus	Klebsiella phage vB_KpnP_IME335	40361	53.133	0.23434	0.05217	0.00707	0.00079	0.00011	2e-05	0	2e-05	6e-05	0.00017	0	2e-05	0.00011	4e-05	0.00026	7e-05	6e-05	0.0001	2e-05	0.00025	9e-05	7e-05	4e-05	5e-05	0.00112	0.00016	2e-05	1e-05	0.00011	1e-05	0.00015	6e-05	0	5e-05	4e-05	0.00048	0.00014	0.00015	0.00014	6e-05	0.00032	6e-05	0.0001	2e-05	0.00014	0.00221	0.00052	7e-05	0.0001	0.00022	0.00012	0.00063	7e-05	0.00022	0.00016	0.00017	0.00057	9e-05	0.00027	0.00011	0.0001	0.00048	0.00012	0.00011	0.00012	0.00012	0.00296	0.00071	0.00011	0.0001	0.00015	0.00035	0.00072	0.00017	0.00024	0.0002	0.00011	0.00066	0.00011	0.00021	0.00017	0.00016	0.00088	0.00025	0.00028	0.00022	0.00012	0.00873	0.00155	0.00043	4e-05	6e-05	0.00011	0.00022	0.00016	1e-05	0	5e-05	0.0001	0.00061	6e-05	0.0002	0.0002	0.00015	0.00035	6e-05	0.00011	0.00012	5e-05	0.00087	0.00032	5e-05	0	7e-05	0.0002	0.00015	5e-05	2e-05	5e-05	2e-05	0.00017	6e-05	1e-05	7e-05	2e-05	0.00022	5e-05	6e-05	1e-05	0.0001	0.00357	0.00102	0.00016	0.00038	0.00019	0.00028	0.00109	7e-05	0.00027	0.00043	0.00031	0.00088	0.00021	0.00019	0.00027	0.00021	0.00058	0.00014	0.00012	0.00025	7e-05	0.00275	0.00084	0.00022	0.00015	0.00037	0.0001	0.00061	0.00012	0.0002	0.0002	9e-05	0.0005	0.00011	0.0001	0.00012	0.00016	0.00081	0.00011	0.00032	0.00026	0.00011	0.01691	0.00352	0.00085	0.00016	0.00014	0.00022	0.00033	0.00098	0.00016	0.0002	0.00038	0.00024	0.00098	0.00019	0.00022	0.00036	0.00021	0.00071	0.0001	0.00021	0.00022	0.00017	0.00436	0.00055	0.00011	0.00012	0.00027	4e-05	0.00129	0.00028	0.00024	0.00045	0.00032	0.00159	0.00038	0.00042	0.00043	0.00035	0.00094	0.00022	0.00022	0.00019	0.00031	0.00411	0.00102	0.00027	0.00024	0.00024	0.00027	0.00125	0.00021	0.00046	0.0004	0.00019	0.00088	0.00024	0.00036	7e-05	0.00021	0.00095	0.00016	0.00035	0.00025	0.0002	0.00492	0.00114	0.00027	0.00022	0.0003	0.00035	0.00147	0.00027	0.00042	0.00032	0.00046	0.00123	0.00027	0.00041	0.00036	0.00019	0.00108	0.00017	0.00053	0.00021	0.00016	0.01944	0.00445	0.0015	0.00025	0.00019	0.00056	0.00051	0.00085	0.0002	0.00027	0	0.00038	0.00104	0.00011	0.00024	0.00043	0.00026	0.00105	0.00022	0.0003	0.0002	0.00033	0.00439	0.00097	0.00019	0.00021	0.00037	0.0002	0.00129	0.00032	0.00022	0.00051	0.00024	0.00125	0.00031	0.00019	0.00051	0.00025	0.00088	0.00022	0.00025	0.00015	0.00026	0.00422	0.00116	0.00021	0.00021	0.00028	0.00046	0.00108	0.00021	0	0.00021	0.00066	0.00088	0.00027	0.00022	0.00017	0.00021	0.0011	0.0002	0.0003	0.00033	0.00027	0.00638	0.00197	0.00045	0.00026	0.00052	0.00074	0.00172	0.00042	0.00046	0.00038	0.00046	0.00166	0.00035	0.00033	0.00057	0.00041	0.00103	0.00026	0.0004	0.00027	0.0001	0.04475	0.00824	0.00198	0.00035	2e-05	2e-05	0.0001	0.0002	0.00036	5e-05	0	0.00021	0.0001	0.00071	0.00017	0.00017	0.00021	0.00015	0.00057	0.0001	0.00011	0.00014	0.00022	0.00129	0.00016	4e-05	0	5e-05	7e-05	0.00016	1e-05	1e-05	5e-05	9e-05	0.00058	0.00017	9e-05	0.00017	0.00015	0.00038	7e-05	0.0001	9e-05	0.00012	0.00279	0.00041	6e-05	9e-05	7e-05	0.00019	0.00066	9e-05	0.00021	0.00016	0.0002	0.001	0.00027	0.0002	0.00022	0.00031	0.00072	0.00019	0.0001	0.00016	0.00027	0.00218	0.00046	9e-05	6e-05	0.00011	0.0002	0.00069	0.0001	0.00012	0.00019	0.00028	0.00057	9e-05	0.00011	0.00021	0.00016	0.00046	0.0001	0.00015	7e-05	0.00014	0.00873	0.00219	0.00045	6e-05	2e-05	0.00015	0.00021	0.00036	1e-05	6e-05	0.00019	0.0001	0.00073	0.0001	0.00024	0.00022	0.00017	0.00066	0.0001	0.00015	9e-05	0.00032	0.00112	0.00032	6e-05	2e-05	0.00017	6e-05	0.00017	5e-05	0	7e-05	5e-05	0.00031	0.00012	7e-05	5e-05	6e-05	0.00031	7e-05	9e-05	5e-05	0.0001	0.00234	0.00074	0.00012	0.00015	0.00017	0.0003	0.00053	6e-05	0.00019	0.0001	0.00019	0.00064	0.00014	0.00016	0.00019	0.00016	0.00042	6e-05	0.0001	0.00012	0.00014	0.00308	0.00092	0.0002	0.00019	0.00028	0.00025	0.00072	9e-05	0.00014	0.00028	0.00021	0.00079	0.00016	0.00017	0.00026	0.0002	0.00066	7e-05	0.00025	0.00025	9e-05	0.01288	0.00373	0.00092	0.0001	0.00019	0.00022	0.00041	0.00092	9e-05	0.00015	0.00042	0.00026	0.00102	0.00019	0.0002	0.00043	0.0002	0.00088	0.00017	0.00015	0.00033	0.00022	0.00287	0.00031	1e-05	6e-05	0.00015	9e-05	0.00085	0.00014	0.0001	0.00031	0.00031	0.00094	0.00024	0.00026	0.0003	0.00015	0.00077	0.00017	0.00011	0.00022	0.00026	0.00301	0.00076	0.0001	0.00015	0.00024	0.00027	0.00079	9e-05	0.00026	0.00024	0.00021	0.00076	0.00017	0.0003	0.00014	0.00015	0.00071	0.0001	0.00025	0.00021	0.00015	0.00327	0.00066	0.00012	0	0.00032	0.00021	0.00099	0.00021	0.00022	0.00036	0.0002	0.00094	0.00021	0.00027	0.00026	0.0002	0.00068	0.00017	0.00024	0.00016	0.00011	0.01489	0.00411	0.00105	0.00011	0.00015	0.00045	0.00035	0.00092	0.00017	0.00038	2e-05	0.00033	0.00126	0.00022	0.00027	0.00055	0.00022	0.00088	0.00017	0.00024	0.00024	0.00024	0.00332	0.00079	0.00019	9e-05	0.00024	0.00028	0.00098	0.00022	0.0001	0.00036	0.0003	0.00094	0.00022	0.00014	0.00026	0.00032	0.00061	0.00016	0.00019	0.0001	0.00016	0.00308	0.00072	0.00012	0.0001	0.00015	0.00035	0.00084	9e-05	0.00021	0.00021	0.00033	0.00062	0.00017	0.00022	0.00014	9e-05	0.0009	0.0001	0.00026	0.00027	0.00027	0.00437	0.00105	0.00027	0.00015	0.00036	0.00027	0.00131	0.00024	0.00024	0.0004	0.00045	0.00129	0.00022	0.00036	0.00036	0.00035	0.00072	0.00015	0.00026	0.00022	9e-05	0.06899	0.0144	0.00357	0.00053	5e-05	9e-05	0.00011	0.00028	0.00072	0.00016	6e-05	0.00032	0.00017	0.00105	0.00021	0.0002	0.00026	0.00038	0.00126	0.00028	0.00021	0.00025	0.00052	0.00332	0.00046	0.00011	0.0001	0.00012	0.00012	0.00061	0.00014	0.0001	0.00022	0.00015	0.00126	0.00026	0.00024	0.00046	0.00031	0.00099	0.00021	0.00017	0.00027	0.00033	0.00387	0.00077	0.00015	0.00019	0.00022	0.00021	0.00094	0.0002	0.00025	0.00024	0.00026	0.00136	0.00045	0.00031	0.00019	0.00042	0.00079	0.0002	0.0003	0.00011	0.00019	0.00364	0.00052	0.00015	0.00011	0.00015	0.00011	0.00088	0.0001	0.00022	0.0002	0.00036	0.00119	0.00036	0.00028	0.00014	0.00041	0.00105	0.00026	0.00024	0.00026	0.0003	0.01645	0.00269	0.00067	6e-05	0.00015	0.00021	0.00025	0.00069	0.00025	0.00011	0.00019	0.00015	0.0011	0.0003	0.00019	0.00032	0.0003	0.00022	4e-05	5e-05	0.00011	2e-05	0.00439	0.00098	0.00045	0.00011	0.00025	0.00017	0.00072	0.00021	7e-05	0.00012	0.00031	0.00155	0.00056	0.00025	0.00031	0.00043	0.00114	0.00037	0.00021	0.00015	0.00041	0.00487	0.00149	0.00056	0.00024	0.00028	0.00041	0.00108	0.00017	0.0003	0.00021	0.0004	0.00112	0.00033	0.00037	0.00014	0.00027	0.00119	0.00041	0.00028	0.0003	0.0002	0.00451	0.00109	0.00027	0.00015	0.00032	0.00035	0.00088	0.0002	0.00021	0.00014	0.00033	0.00092	0.00021	0.00038	0.00012	0.0002	0.00162	0.00028	0.00061	0.0005	0.00024	0.02063	0.00624	0.00147	0.00019	0.00025	0.00033	0.00071	0.00131	0.00019	0.00032	0.00052	0.00028	0.00152	0.00038	0.0004	0.00037	0.00037	0.00193	0.00057	0.00061	0.00074	1e-05	0.00514	0.00095	0.00043	0.00015	0.00028	9e-05	0.00172	0.00038	0.00028	0.00045	0.00061	0.00133	0.00046	0.00032	0.00024	0.00031	0.00114	0.00055	0.00024	0.00035	1e-05	0.0042	0.00131	0.00032	0.00026	0.00035	0.00038	0.00138	0.00014	0.0004	0.00045	0.0004	0.00048	0.00025	0.00015	1e-05	7e-05	0.00103	0.00028	0.00022	0.00028	0.00024	0.00503	0.0013	0.00031	0.00024	0.00036	0.0004	0.00159	0.00026	0.00053	0.00035	0.00045	0.00133	0.00028	0.00046	0.0004	0.00019	0.00082	0.00032	5e-05	1e-05	0.00043	0.01752	0.00422	0.00089	0.00012	0.0001	0.00022	0.00045	0.00099	0.00035	0.00012	2e-05	0.0005	0.00115	0.00028	0.00022	0.00038	0.00026	0.00119	0.00027	0.00028	0.00025	0.00038	0.00473	0.00088	0.00024	0.0001	0.0002	0.00035	0.00147	0.0004	0.00011	0.00051	0.00046	0.00108	0.00042	0.00022	0.00033	0.0001	0.0013	0.00028	0.0003	0.00038	0.00033	0.00427	0.00104	0.00015	0.00026	0.00032	0.00031	0.00164	0.00031	0.0003	0.00036	0.00067	0.00109	0.00047	0.0003	0.00017	0.00015	0.00051	0.00019	0	0.00016	0.00016	0.00429	0.00102	0.00027	0.00025	0.00027	0.00022	0.00159	0.00048	0.00035	0.0003	0.00046	0.00099	0.00012	0.00031	0.00026	0.0003	0.00069	0.00017	0.00022	0.00022	7e-05	0.06842	0.01546	0.00432	0.00058	0.0001	7e-05	0.00016	0.00025	0.00053	6e-05	1e-05	0.00025	0.00021	0.0016	0.00031	0.00036	0.00041	0.00052	0.00161	0.00042	0.00025	0.00043	0.00051	0.00287	0.00062	0.00014	9e-05	0.00025	0.00015	0.00109	0.00016	0.00015	0.00035	0.00043	0	0	0	0	0	0.00116	0.00031	0.00024	0.00031	0.00031	0.0043	0.00071	0.00017	0.00014	0.00027	0.00012	0.00093	0.0001	0.00019	0.0003	0.00035	0.00176	0.00061	0.00031	0.00058	0.00026	0.0009	0.00025	0.00022	0.0002	0.00024	0.00396	0.00099	0.00031	0.00026	0.0003	0.00012	0.00108	0.00017	0.00042	0.00031	0.00017	0.00084	0.00024	0.00014	0.00019	0.00028	0.00105	0.00025	0.00032	0.00025	0.00024	0.01645	0.00323	0.00083	7e-05	0.00024	0.00036	0.00016	0.00066	2e-05	0.0002	0.00021	0.00022	0.00107	0.0003	2e-05	0.00043	0.00031	0.00068	0.00019	0.00019	0.00021	0.0001	0.00436	0.00097	0.00019	0.00017	0.00036	0.00025	0.00063	0.00019	6e-05	0.00019	0.0002	0.00191	0.00057	0.00036	0.00059	0.00038	0.00085	0.00026	0.0002	0.00021	0.00019	0.0044	0.00124	0.00026	0.00027	0.00046	0.00025	0.00093	7e-05	0.00024	0.00036	0.00026	0.0013	0.00026	0.00047	0.00033	0.00024	0.00093	0.00026	0.00022	0.00025	0.0002	0.00446	0.00119	0.00028	0.0002	0.00043	0.00027	0.00094	0.00012	0.00022	0.0004	0.0002	0.00116	0.00015	0.00047	0.00027	0.00027	0.00116	0.00027	0.0004	0.00031	0.00019	0.01858	0.00502	0.00076	0.00011	0.00017	0.0003	0.00017	0.00084	0.00016	0.0001	0.00035	0.00024	0.00144	0.0002	0.00047	0.0004	0.00037	0.00198	0.00037	0.00038	0.00056	0.00067	0.00446	0.00057	0.00019	0.00011	0.00022	5e-05	0.00108	0.00024	0.00021	0.00035	0.00028	0.00087	0.00026	0.00014	0.00028	0.00019	0.00195	0.00056	0.00028	0.00048	0.00062	0.0039	0.00131	0.00028	0.00036	0.0003	0.00037	0.00095	9e-05	0.00033	0.00027	0.00026	0.00057	0.00015	0.00024	7e-05	0.00011	0.00107	0.00017	0.00031	0.00033	0.00025	0.0052	0.00115	0.00032	0.00027	0.00026	0.0003	0.00164	0.00035	0.00041	0.00055	0.00033	0.00123	0.00038	0.00032	0.00032	0.0002	0.00119	0.00022	0.00046	0.0003	0.00021	0.01793	0.00483	0.00118	0.00014	0.00016	0.0005	0.00038	0.00079	0.00016	0.00019	0	0.00045	0.00131	0.00035	0.00047	0.0003	0.0002	0.00155	0.0004	0.00037	0.00042	0.00036	0.00514	0.00135	0.00038	0.0002	0.00031	0.00046	0.00125	0.00022	0.00027	0.00045	0.00031	0.00123	0.00033	0.00031	0.00026	0.00032	0.00131	0.00032	0.00031	0.00036	0.00032	0.00418	0.00103	0.00026	0.00022	0.00037	0.00017	0.00095	9e-05	0.00022	0.0003	0.00035	0.00131	0.00066	0	0.00037	0.00028	0.00088	0.00024	0.0003	0.00011	0.00024	0.00378	0.00115	0.00021	0.0003	0.0004	0.00025	0.00138	0.00021	0.00036	0.00042	0.00038	0.00089	0.00021	0.00024	0.00025	0.0002	0.00036	0.00014	0.00015	6e-05	1e-05	0.23434	0.04581	0.01225	0.00196	0.00016	0	5e-05	6e-05	5e-05	0.00032	6e-05	5e-05	0.00012	9e-05	0.00053	0.00015	0.00019	0.00011	9e-05	0.00094	0.00024	0.00021	0.00022	0.00027	0.00219	0.00031	0.0001	1e-05	0.00011	9e-05	0.00032	0.00012	6e-05	6e-05	7e-05	0.00085	0.00031	0.00016	0.00024	0.00015	0.00071	0.00024	0.00014	0.00012	0.00021	0.00406	0.00077	0.00024	0.00022	0.0002	0.00011	0.00097	0.00017	0.00032	0.00031	0.00016	0.00116	0.00038	0.00022	0.00022	0.00032	0.00116	0.00026	0.0004	0.00027	0.00024	0.00404	0.00078	0.00028	0.00014	0.00024	0.00012	0.00098	0.00026	0.00028	0.00027	0.00016	0.00087	0.00026	0.00024	0.00017	0.0002	0.00141	0.00052	0.00038	0.00028	0.00022	0.00824	0.00119	0.0002	1e-05	1e-05	0.00011	6e-05	0.00016	0	1e-05	9e-05	6e-05	0.00026	9e-05	2e-05	7e-05	7e-05	0.00057	2e-05	0.00025	0.00011	0.00019	0.00155	0.00031	6e-05	5e-05	0.00014	6e-05	0.00016	6e-05	0	7e-05	2e-05	0.00045	0.00014	6e-05	0.00015	0.0001	0.00063	0.00016	0.00016	0.00016	0.00015	0.00328	0.00093	0.00017	0.00017	0.00031	0.00027	0.00062	0.00011	0.0002	0.00012	0.00019	0.00076	0.00021	0.00016	0.0002	0.00019	0.00098	0.00017	0.00035	0.00026	0.0002	0.00222	0.00055	0.00011	9e-05	0.00015	0.0002	0.00046	9e-05	0.00016	0.0001	0.00011	0.00056	0.00017	0.00016	5e-05	0.00017	0.00066	0.00021	0.00019	0.00022	4e-05	0.01529	0.00317	0.00073	0.0001	9e-05	0.00026	0.00028	0.00079	9e-05	0.00012	0.00026	0.00032	0.00069	0.00016	0.00012	0.00024	0.00017	0.00095	0.00012	0.0002	0.00032	0.00031	0.00323	0.0005	0.00011	0.0001	0.00022	6e-05	0.00097	0.00026	0.00017	0.00027	0.00026	0.00093	0.00032	0.00017	0.00021	0.00022	0.00084	0.0002	0.0001	0.00022	0.00032	0.00488	0.0012	0.00025	0.00024	0.00028	0.00043	0.00135	0.00031	0.00042	0.00026	0.00036	0.00081	0.00031	0.00021	0.00012	0.00016	0.00152	0.00035	0.00048	0.00045	0.00025	0.004	0.00094	0.0002	0.00021	0.00028	0.00025	0.00088	0.0001	0.00027	0.00031	0.0002	0.00095	0.0003	0.00035	0.00021	0.0001	0.00123	0.00036	0.00026	0.00028	0.00032	0.01003	0.00199	0.00038	2e-05	6e-05	0.00019	0.00011	0.00031	0.00011	7e-05	0	0.00012	0.00057	0.00012	7e-05	0.00024	0.00014	0.00073	0.0002	0.00017	0.0002	0.00016	0.00269	0.0005	0.00021	9e-05	0.0001	0.0001	0.00055	0.00017	7e-05	0.00019	0.00011	0.00071	0.00027	0.0001	9e-05	0.00025	0.00094	0.00022	0.0002	0.0003	0.00022	0.00289	0.00057	9e-05	9e-05	0.00027	0.00012	0.00057	0.00012	0.00021	0.0001	0.00014	0.00082	0.00035	9e-05	7e-05	0.00031	0.00093	0.00021	0.00031	0.00021	0.0002	0.00247	0.00043	9e-05	9e-05	0.00012	0.00014	0.00095	0.00031	0.00021	0.00015	0.00028	0.00048	0.00011	9e-05	0.00016	0.00012	0.00059	0.00026	0.00014	0.00012	7e-05	0.05217	0.01225	0.00342	0.00062	2e-05	6e-05	0.00015	0.00038	0.00045	6e-05	5e-05	0.00017	0.00016	0.00108	0.00021	0.00019	0.00032	0.00036	0.00128	0.00022	0.00045	0.00017	0.00043	0.00198	0.0002	2e-05	4e-05	6e-05	7e-05	0.00043	0.0001	2e-05	0.0001	0.00021	0.00085	0.00024	0.00014	0.00025	0.00024	0.0005	0.00017	0.00011	0.0001	0.00011	0.0038	0.00056	0.00012	0.00019	0.0001	0.00015	0.00083	0.00021	0.00019	0.00027	0.00016	0.0014	0.00035	0.00038	0.00019	0.00048	0.00102	0.00019	0.00024	0.00026	0.00033	0.00305	0.00045	0.00014	1e-05	0.0001	0.0002	0.00067	0.00011	0.00011	0.00016	0.00028	0.00094	0.00015	0.00019	0.00024	0.00037	0.00099	0.00014	0.00043	0.00017	0.00025	0.00707	0.00196	0.00062	5e-05	6e-05	0.00017	0.00033	0.00035	1e-05	4e-05	0.00016	0.00014	0.00059	0.0001	7e-05	0.00021	0.00021	0.0004	4e-05	6e-05	0.00019	0.00011	0.00079	0.00016	2e-05	2e-05	7e-05	4e-05	0.00011	0	2e-05	5e-05	4e-05	0.0003	4e-05	0.0001	9e-05	7e-05	0.00022	2e-05	5e-05	7e-05	7e-05	0.00193	0.00042	6e-05	0.00011	0.00014	0.00011	0.00058	2e-05	0.00025	0.00025	6e-05	0.00052	0.00011	0.00014	0.00015	0.00012	0.00041	6e-05	0.00012	0.00011	0.00011	0.00239	0.00068	5e-05	0.0001	0.00021	0.00032	0.00053	0.0001	0.00016	0.00015	0.00012	0.00048	7e-05	0.00011	0.00015	0.00015	0.00069	0.00015	0.00019	0.00024	0.00012	0.01687	0.00473	0.00094	5e-05	0.0002	0.00033	0.00036	0.00105	0.00011	0.00022	0.00037	0.00035	0.00114	0.00017	0.00028	0.00038	0.0003	0.0016	0.00028	0.00027	0.00046	0.00058	0.00432	0.00038	0.00014	9e-05	0.00014	2e-05	0.0015	0.00028	0.00011	0.00057	0.00053	0.00121	0.00036	0.00031	0.0003	0.00025	0.00123	0.00026	0.00015	0.00028	0.00053	0.00404	0.00124	0.00015	0.00027	0.00035	0.00047	0.00118	9e-05	0.00045	0.00035	0.0003	0.00087	0.00026	0.00021	0.00011	0.00028	0.00076	0.00011	0.00027	0.00021	0.00016	0.00378	0.00099	7e-05	0.00012	0.00037	0.00042	0.00089	0.0002	0.00027	0.00022	0.0002	0.001	0.0002	0.00032	0.00035	0.00014	0.00089	0.00014	0.00031	0.0002	0.00025	0.01597	0.00477	0.00094	6e-05	0.00012	0.00038	0.00037	0.00092	0.00017	0.00016	1e-05	0.00057	0.00123	0.00024	0.00026	0.00038	0.00035	0.00168	0.00027	0.00056	0.0003	0.00056	0.00357	0.00073	0.00012	6e-05	0.00028	0.00026	0.00085	0.00024	7e-05	0.00028	0.00026	0.00118	0.0002	0.00017	0.00042	0.00038	0.00081	0.00015	0.00015	0.00016	0.00035	0.00308	0.00052	0	0.00012	0.00019	0.00021	0.00076	9e-05	0.00021	0.00016	0.0003	0.00104	0.00036	0.00026	0.00016	0.00026	0.00077	0.00016	0.00015	0.00021	0.00025	0.00455	0.00072	0.00015	0.0001	0.00021	0.00026	0.00147	0.00025	0.00027	0.0005	0.00046	0.00156	0.00041	0.00028	0.00051	0.00036	0.00079	0.00017	0.00032	0.00014	0.00016	0.06661	0.01955	0.00477	0.00068	2e-05	7e-05	0.00019	0.0004	0.00092	0.00016	5e-05	0.00033	0.00037	0.0014	0.00032	0.00026	0.0002	0.00062	0.00177	0.00031	0.00037	0.00033	0.00076	0.00411	0.00055	0.00017	7e-05	0.00012	0.00017	0.00084	0.00024	6e-05	0.00024	0.00031	0.00165	0.0005	0.00031	0.00027	0.00057	0.00108	0.00032	0.00021	0.0002	0.00035	0.00482	0.00079	0.00015	0.00016	0.00012	0.00036	0.00119	0.00022	0.00022	0.00025	0.0005	0.00164	0.00045	0.00032	0.00033	0.00053	0.0012	0.00026	0.00028	0.00026	0.0004	0.00585	0.00097	0.00026	0.00017	0.00021	0.00032	0.00109	0.0002	0.00022	0.00031	0.00036	0.00196	0.00042	0.00056	0.00038	0.00059	0.00183	0.0005	0.00055	0.00036	0.00043	0.01546	0.00199	0.00045	4e-05	0.0001	0.00012	0.00019	0.00046	2e-05	6e-05	0.00019	0.00019	0.00089	0.00022	0.00019	0.00021	0.00027	0.0002	5e-05	4e-05	7e-05	4e-05	0.00445	0.00078	0.00022	0.0001	0.00019	0.00027	0.00071	0.00024	9e-05	0.00011	0.00027	0.00165	0.00041	0.00042	0.00036	0.00046	0.00131	0.00031	0.00028	0.00021	0.00051	0.00431	0.00123	0.00027	0.00017	0.00032	0.00046	0.00099	0.0002	0.00022	0.00019	0.00038	0.00119	0.00021	0.0004	0.0003	0.00028	0.0009	0.00019	0.00027	0.00019	0.00026	0.00471	0.00097	0.00028	0.00017	0.00019	0.00032	0.00052	0.00012	0.0001	0.00012	0.00017	0.00125	0.00021	0.00037	0.00021	0.00046	0.00197	0.00051	0.00057	0.0004	0.0005	0.01612	0.00442	0.00072	0.00015	7e-05	0.0001	0.0004	0.00105	0.00021	0.00011	0.00037	0.00036	0.0012	0.00028	0.00027	0.00032	0.00032	0.00145	0.00051	0.00028	0.00066	0	0.00483	0.00043	0.00014	0.0001	0.00017	2e-05	0.00197	0.00052	0.00025	0.00052	0.00068	0.0014	0.00056	0.00025	0.00032	0.00027	0.00103	0.0005	0.00026	0.00026	1e-05	0.00335	0.00085	0.00017	0.00015	0.00024	0.0003	0.00115	0.00026	0.00026	0.00026	0.00037	0.0005	0.00012	0.00014	5e-05	0.00019	0.00084	0.00019	0.00017	0.00015	0.00033	0.00352	0.00061	0.00014	0.00017	0.00015	0.00015	0.00102	0.00036	0.00017	0.00011	0.00037	0.00093	0.00038	0.00022	0.00021	0.00011	0.00097	0	0.00032	0.00033	0.00031	0.01549	0.00401	0.00099	6e-05	6e-05	0.00037	0.0005	0.00066	0.00017	0.00014	1e-05	0.00033	0.00136	0.00047	0.00026	0.00038	0.00025	0.001	0.00019	0.00041	0.00019	0.00022	0.00422	0.00094	0.00019	0.00019	0.00036	0.00021	0.00114	0.00026	0.00012	0.00027	0.00048	0.00113	0.00028	0.00025	0.00025	0.00035	0.00102	0.00026	0.0002	0.00024	0.00032	0.00393	0.00093	0.00016	0.0001	0.00022	0.00045	0.00115	0.00021	0.0002	0.0003	0.00045	0.00121	0.0005	0.00024	0.00025	0.00024	0.00063	5e-05	0.00019	0.00019	0.00021	0.00332	0.00061	0.00011	0.0001	0.00016	0.00024	0.0013	0.00035	0.00016	0.00035	0.00045	0.00074	0.00017	0.00017	0.00019	0.00021	0.00067	0.00019	0.00028	0.00015	5e-05	0.06975	0.01955	0.00473	0.00042	4e-05	0.00012	0.00011	0.00015	0.00074	0.00014	6e-05	0.00025	0.0003	0.00177	0.00038	0.00057	0.00036	0.00046	0.0018	0.00041	0.00056	0.00033	0.0005	0.00373	0.00093	0.00024	0.00017	0.00032	0.0002	0.00102	0.00031	0.00014	0.00026	0.00031	6e-05	2e-05	0	1e-05	2e-05	0.00172	0.0005	0.00026	0.00036	0.00061	0.00541	0.00083	0.0002	0.00022	0.00025	0.00016	0.00124	0.00027	0.00031	0.00035	0.00031	0.0019	0.00072	0.00033	0.00043	0.00041	0.00145	0.00028	0.00042	0.00045	0.0003	0.00567	0.00123	0.00036	0.00024	0.0004	0.00024	0.00149	0.00032	0.00038	0.00036	0.00042	0.00125	0.00035	0.00026	0.00028	0.00036	0.00171	0.00056	0.00046	0.00028	0.00041	0.0144	0.00317	0.00056	0.0001	0.0001	0.0002	0.00016	0.00041	9e-05	6e-05	0.00016	0.0001	0.0012	0.00037	0.0003	0.00024	0.0003	0.001	0.00022	0.0003	0.0002	0.00028	0.00352	0.00077	0.00021	0.00017	0.00015	0.00024	0.00052	0.00015	7e-05	0.00016	0.00014	0.00124	0.00038	0.00031	0.0003	0.00025	0.00099	0.00032	0.00021	0.00017	0.00028	0.00406	0.00083	0.00024	0.00022	0.00022	0.00015	0.00071	0.00012	0.00011	0.00024	0.00024	0.00129	0.0004	0.00035	0.00025	0.0003	0.00124	0.00047	0.00028	0.00026	0.00022	0.00364	0.00079	0.00017	0.00019	0.00024	0.0002	0.00077	0.00016	0.00019	0.00022	0.0002	0.00081	0.00019	0.0002	0.0002	0.00022	0.00128	0.00028	0.00038	0.0004	0.00021	0.01576	0.003	0.00052	7e-05	0.00016	0.00012	0.00016	0.00072	0.00017	0.00011	0.00033	0.0001	0.00088	0.00019	0.00015	0.00022	0.00032	0.00088	0.00021	0.00021	0.00028	0.00017	0.00502	0.00057	0.00015	9e-05	0.00031	2e-05	0.00116	0.00026	0.00011	0.0004	0.0004	0.00133	0.00035	0.00024	0.00038	0.00036	0.00196	0.00042	0.00036	0.00046	0.00072	0.00354	0.0012	0.00041	0.00022	0.00026	0.00031	0.00103	0.00011	0.00035	0.0004	0.00017	0.00067	0.00017	0.00021	6e-05	0.00022	0.00064	0.00017	0.00012	0.00015	0.0002	0.0042	0.00093	0.0002	0.00021	0.00021	0.00031	0.00104	0.0003	0.00027	0.00028	0.00019	0.00114	0.00037	0.00038	0.00021	0.00017	0.00109	0.00038	0.00028	0.00021	0.00021	0.02005	0.00442	0.00124	0.00011	0.00014	0.00047	0.00052	0.00076	0.00021	0.00021	0	0.00033	0.00128	0.0004	0.00026	0.00031	0.00031	0.00115	0.00021	0.00033	0.00027	0.00033	0.00624	0.0012	0.00035	0.00027	0.00031	0.00027	0.00102	0.00038	9e-05	0.00027	0.00027	0.00209	0.00072	0.00061	0.0003	0.00047	0.00193	0.00045	0.00045	0.00051	0.00053	0.00577	0.0012	0.00036	0.00017	0.00043	0.00024	0.00131	0.00035	0.00027	0.00031	0.00038	0.00175	0.00057	0.00066	0.00024	0.00028	0.00151	0.0005	0.00047	0.00022	0.00032	0.00361	0.00085	0.00026	0.00017	0.0002	0.00022	0.00131	0.00031	0.00024	0.00045	0.00032	0.00085	0.00017	0.00015	0.00024	0.0003	0.00058	0.00012	0.00025	0.0002	1e-05	0.26566	0.06975	0.01597	0.00239	0.00022	4e-05	5e-05	6e-05	7e-05	0.00031	2e-05	2e-05	0.00015	0.00011	0.00067	0.00014	0.0002	0.00011	0.00022	0.00119	0.00027	0.00031	0.0002	0.00041	0.00308	0.00063	0.00021	9e-05	0.00016	0.00017	0.00022	7e-05	4e-05	6e-05	5e-05	0.00124	0.00031	0.00043	0.00027	0.00022	0.00099	0.00031	0.00015	0.00022	0.00031	0.00446	0.00099	0.00026	0.0003	0.00027	0.00016	0.00085	0.00011	0.00024	0.00028	0.00022	0.00098	0.00027	0.00031	0.00016	0.00024	0.00164	0.00048	0.00046	0.0003	0.0004	0.00603	0.00131	0.00053	0.00031	0.00022	0.00025	0.00114	0.00026	0.00032	0.00022	0.00033	0.00123	0.0004	0.00028	0.00014	0.00041	0.00235	0.00068	0.00061	0.00061	0.00046	0.01489	0.00222	0.0005	0.00014	0.0001	0.00014	0.00012	0.00038	6e-05	0.0001	0.0001	0.00012	0.00072	0.0001	0.00022	0.00014	0.00026	0.00062	0.00019	0.00015	0.00016	0.00012	0.00275	0.00071	0.00016	0.0001	0.00019	0.00026	0.00032	9e-05	4e-05	9e-05	0.00011	0.00073	0.0003	0.00021	0.00014	9e-05	0.00099	0.00037	0.00017	0.00021	0.00024	0.00591	0.00172	0.00057	0.00033	0.0005	0.00032	0.00116	0.00012	0.00038	0.00038	0.00027	0.00136	0.00033	0.00045	0.00027	0.00031	0.00166	0.00033	0.0005	0.00043	0.0004	0.00401	0.00108	0.00035	0.00026	0.0003	0.00017	0.00099	0.00032	0.00024	0.00031	0.00012	0.00072	0.0001	0.00024	0.00016	0.00022	0.00123	0.00036	0.00028	0.00033	0.00025	0.01816	0.00364	0.00081	0.00012	0.00021	0.00024	0.00024	0.00061	0.00011	9e-05	0.00028	0.00012	0.00097	0.0002	0.0002	0.00031	0.00026	0.00126	0.00017	0.00033	0.00036	0.0004	0.00446	0.00094	0.00028	0.00028	0.0003	7e-05	0.00088	0.00016	0.00011	0.00027	0.00033	0.0011	0.00042	0.00017	0.00019	0.00032	0.00154	0.00036	0.00036	0.00028	0.00053	0.00562	0.00193	0.00046	0.00045	0.00042	0.00061	0.00131	0.00028	0.00046	0.00036	0.00021	0.00104	0.00032	0.00038	0.00011	0.00022	0.00134	0.00045	0.00046	0.00019	0.00025	0.00444	0.00102	0.0002	0.0002	0.00024	0.00038	0.0013	0.0002	0.00046	0.00027	0.00037	0.00094	0.00019	0.00033	0.00028	0.00014	0.00118	0.00037	0.00045	0.00028	7e-05	0.02073	0.00471	0.00123	6e-05	0.00019	0.00038	0.00059	0.00077	0.00019	0.00031	0	0.00027	0.00133	0.00024	0.00026	0.0005	0.00033	0.00139	0.00038	0.0004	0.00031	0.0003	0.00451	0.00084	0.00016	0.0002	0.00024	0.00025	0.00094	0.00016	0.00017	0.00038	0.00022	0.00119	0.00031	0.00035	0.00028	0.00025	0.00154	0.0005	0.00026	0.00042	0.00036	0.00731	0.00196	0.0003	0.00033	0.00043	0.00089	0.00195	0.00014	0.00066	0.00053	0.00062	0.00138	0.00038	0.00035	0.00028	0.00036	0.00203	0.00045	0.00067	0.00035	0.00057	0.0042	0.00103	0.0003	0.00021	0.00026	0.00026	0.00114	0.00036	0.00019	0.00038	0.00021	0.00094	0.00017	0.00026	0.00035	0.00016	0.00109	0.00037	0.0004	0.00026	6e-05	0.06842	0.01003	0.00305	0.0004	4e-05	6e-05	0.0001	0.0002	0.00066	6e-05	0.0002	0.00014	0.00026	0.00092	0.00024	0.00025	0.00019	0.00025	0.00108	0.00027	0.00017	0.00021	0.00042	0.00218	0.00057	7e-05	7e-05	5e-05	0.00037	0.00035	9e-05	1e-05	7e-05	0.00017	0.00064	0.0002	0.00015	7e-05	0.00022	0.00062	0.00017	0.00012	0.00012	0.0002	0.00387	0.001	0.00026	0.00028	0.0002	0.00026	0.00068	0.0001	0.0002	0.00014	0.00025	0.00112	0.00027	0.00046	9e-05	0.0003	0.00107	0.00021	0.00035	0.00021	0.0003	0.00094	0.0002	2e-05	9e-05	5e-05	4e-05	0.00022	6e-05	4e-05	5e-05	7e-05	0.00028	2e-05	5e-05	7e-05	0.00014	0.00024	2e-05	9e-05	5e-05	7e-05	0.01944	0.00404	0.00128	0.00033	0.00021	0.00033	0.0004	0.00057	6e-05	0.00022	0.00016	0.00012	0.00112	0.00016	0.00016	0.00047	0.00032	0.00108	0.00019	0.00025	0.0003	0.00035	0.00296	0.00094	0.00038	0.0002	0.00016	0.0002	0.00025	5e-05	6e-05	6e-05	7e-05	0.00058	0.00015	0.00025	9e-05	0.0001	0.00119	0.0004	0.00028	0.00011	0.0004	0.00641	0.0018	0.00037	0.00035	0.00031	0.00077	0.00161	0.00011	0.00051	0.0004	0.00059	0.0014	0.00052	0.00038	0.0003	0.0002	0.0016	0.0005	0.00045	0.00033	0.00032	0.00603	0.00177	0.00036	0.00041	0.00032	0.00068	0.00126	0.00028	0.00033	0.00041	0.00024	0.00095	0.00016	0.00017	0.00036	0.00026	0.00204	0.0004	0.00071	0.00055	0.0004	0.01822	0.00567	0.00168	0.00032	0.00025	0.00043	0.00068	0.00088	0.0002	0.0001	0.00041	0.00017	0.00116	0.0002	0.00027	0.00033	0.00036	0.00195	0.00032	0.00035	0.00062	0.00066	0.00396	0.00073	0.0002	0.0002	0.0003	4e-05	0.00105	0.00012	0.00035	0.00033	0.00025	0.00079	0.00024	0.00012	0.00016	0.00027	0.00139	0.00032	0.00011	0.00032	0.00063	0.00439	0.00115	0.00026	0.00027	0.00022	0.0004	0.00155	0.00014	0.00074	0.00041	0.00026	0.00071	0.00022	0.00025	6e-05	0.00017	0.00098	0.00024	0.00022	0.00022	0.0003	0.0042	0.001	0.00042	0.00021	0.00037	0	0.00119	0.00025	0.00035	0.00021	0.00038	0.00109	0.00031	0.0003	0.00031	0.00017	0.00092	0.00015	0.0004	0.00015	0.00022	0.02073	0.00585	0.0016	0.00011	0.0003	0.00042	0.00077	0.00088	0.00027	0.00028	0	0.00032	0.00142	0.00015	0.00025	0.00051	0.00052	0.00195	0.00046	0.00041	0.0004	0.00068	0.00364	0.00095	0.00015	0.00019	0.00036	0.00026	0.00071	0.00011	0.00012	0.00031	0.00016	0.00072	0.00016	0.00012	0.00021	0.00022	0.00126	0.00036	0.00021	0.00028	0.00041	0.00514	0.00088	0.00021	0.00035	0.0003	2e-05	0.00198	0.00012	0.00046	0.00051	0.00089	0.00083	0.00024	0.00017	0.00024	0.00019	0.00145	0.00045	0.00031	0.00038	0.00031	0.0061	0.00145	0.00047	0.00027	0.00031	0.0004	0.00193	0.00043	0.00027	0.00062	0.00061	0.00152	0.00031	0.00037	0.00033	0.00051	0.00119	0.0003	0.00038	0.00028	0.00022	0.06441	0.02005	0.00455	0.00069	7e-05	0.0001	0.00012	0.0004	0.00066	0.00015	0.0001	0.00017	0.00024	0.00115	0.00028	0.00019	0.00026	0.00042	0.00204	0.00051	0.00041	0.00042	0.00071	0.00437	0.00066	0.00011	0.00012	0.00022	0.0002	0.00081	0.00021	0.00014	0.00015	0.00031	0.00168	0.00061	0.00031	0.00035	0.00042	0.00123	0.00035	0.00033	0.00022	0.00032	0.00503	0.00128	0.00035	0.00016	0.00036	0.00041	0.00116	0.00022	0.00026	0.00032	0.00036	0.00126	0.00053	0.00032	0.00021	0.0002	0.00133	0.00032	0.00033	0.00031	0.00036	0.0061	0.00197	0.00053	0.00026	0.00055	0.00063	0.00162	0.00032	0.00031	0.00046	0.00053	0.00247	0.00072	0.00062	0.00052	0.00061	4e-05	1e-05	1e-05	1e-05	0	0.01793	0.00247	0.00099	0.00011	0.00032	0.00021	0.00035	0.00046	0.00019	5e-05	0.0001	0.00012	0.00078	0.00028	0.0001	0.00015	0.00025	0.00024	4e-05	2e-05	0.0001	7e-05	0.00638	0.00141	0.00043	0.00022	0.00033	0.00042	0.00088	0.00027	5e-05	0.00015	0.00041	0.00173	0.0005	0.00051	0.00038	0.00035	0.00235	0.00076	0.00052	0.00037	0.00071	0.00488	0.00171	0.00056	0.00024	0.00024	0.00068	0.00105	0.00016	0.00033	0.00026	0.0003	0.00098	0.00033	0.00036	0.00012	0.00016	0.00114	0.00022	0.00038	0.00031	0.00022	0.0042	0.00183	0.00058	0.00022	0.00037	0.00066	0.00105	0.00031	0.00017	0.00017	0.0004	0.00128	0.00017	0.00067	0.00017	0.00026	4e-05	0	1e-05	1e-05	1e-05	0.01178	0.00361	0.00079	0.00012	9e-05	0.00019	0.0004	0.00072	4e-05	0.00011	0.00032	0.00025	0.0009	0.00021	0.00019	0.00019	0.00032	0.00119	0.0005	0.00024	0.00045	1e-05	0.00378	0.00059	0.00025	0.00014	0.00014	7e-05	0.00103	0.00022	0.00012	0.00022	0.00046	0.00107	0.00041	0.00024	0.00017	0.00025	0.00109	0.00043	0.0003	0.00036	0	0.00144	0.00058	0.00016	9e-05	0.00011	0.00022	0.00036	7e-05	0.0001	0.00012	6e-05	0.0001	1e-05	1e-05	2e-05	5e-05	0.0004	5e-05	7e-05	7e-05	0.0002	0.00296	0.00067	0.00025	0.00011	9e-05	0.00022	0.00069	0.00032	0.00016	0.00014	7e-05	0.00063	0.00021	0.00021	0.0001	0.00011	0.00097	0.00031	0.00043	0.00022	0	0.01464	0.00332	0.00089	0.00011	0.00014	0.00031	0.00032	0.00068	0.0002	7e-05	1e-05	0.0004	0.00083	0.00022	0.0002	0.00028	0.00012	0.00092	0.00026	0.0002	0.00024	0.00022	0.00429	0.00123	0.00033	0.00027	0.00032	0.0003	0.00108	0.00024	0.00012	0.00032	0.0004	0.00081	0.0003	0.00024	0.00014	0.00014	0.00118	0.0004	0.00019	0.00024	0.00036	0.00369	0.00109	0.00025	0.00027	0.00026	0.00031	0.00119	0.0002	0.00027	0.00015	0.00057	0.00089	0.00032	0.00024	0.00015	0.00019	0.00052	0.00021	0.00016	0.00015	0	0.00335	0.00097	0.00016	0.00015	0.00036	0.0003	0.00082	0.00025	0.0002	0.00012	0.00025	0.00059	0.0002	0.00025	0.00011	4e-05	0.00097	0.00033	0.00024	0.0002	0.0002	0.06308	0.01549	0.00378	0.00041	7e-05	6e-05	0.00017	0.0001	0.00042	0.0001	2e-05	0.00021	9e-05	0.00134	0.00025	0.00038	0.00031	0.0004	0.0016	0.00046	0.00043	0.00036	0.00035	0.00327	0.00098	0.00024	0.00015	0.00037	0.00022	0.00058	0.00015	6e-05	0.00015	0.00022	5e-05	2e-05	0	0	2e-05	0.00166	0.00057	0.00031	0.00036	0.00042	0.00424	0.00124	0.00038	0.00032	0.00031	0.00022	0.00093	0.00025	0.00025	0.00019	0.00025	0.00133	0.00047	0.00032	0.00026	0.00027	0.00074	0.00035	0.0001	0.00016	0.00014	0.0042	0.0009	0.00025	0.00015	0.00024	0.00027	0.00119	0.00022	0.00035	0.0003	0.00032	0.00097	0.00036	0.00019	0.00017	0.00025	0.00114	0.00027	0.00031	0.00031	0.00025	0.01752	0.004	0.00102	0.00021	0.00017	0.00031	0.00032	0.00072	7e-05	0.00015	0.00024	0.00026	0.0012	0.0003	0.00031	0.00017	0.00042	0.00107	0.00027	0.0003	0.00025	0.00025	0.00492	0.00116	0.00036	0.00015	0.00041	0.00025	0.00048	9e-05	2e-05	0.00015	0.00022	0.00164	0.00046	0.00052	0.00026	0.0004	0.00164	0.00062	0.00038	0.00021	0.00042	0.00416	0.00145	0.00035	0.00022	0.00036	0.00052	0.0009	0.00014	0.00026	0.00017	0.00033	0.00107	0.00031	0.0002	0.00027	0.00028	0.00074	0.00025	0.00026	0.00011	0.00012	0.00444	0.0012	0.0003	0.0002	0.00035	0.00036	0.00079	0.00017	0.00021	0.00015	0.00026	0.00112	0.00032	0.00037	0.00022	0.0002	0.00133	0.00032	0.00037	0.00031	0.00032	0.01544	0.0042	0.00077	0.00015	0.0002	0.00016	0.00026	0.0009	0.00017	0.00016	0.00035	0.00022	0.00108	0.00022	0.00027	0.00038	0.0002	0.00145	0.00046	0.0002	0.00053	0.00026	0.0052	0.00093	0.00037	0.00016	0.00026	0.00014	0.0011	0.0002	0.00016	0.00033	0.00041	0.00114	0.00036	0.00028	0.00025	0.00025	0.00203	0.00059	0.00041	0.00042	0.00061	0.0038	0.00151	0.00036	0.00035	0.0003	0.00051	0.00088	0.00012	0.00041	0.00019	0.00016	0.00076	0.0003	0.0002	0.0001	0.00016	0.00066	0.00021	0.0003	0.00011	4e-05	0.00223	0.00063	0.00014	0.0002	0.00012	0.00017	0.00051	0.0001	0.00019	9e-05	0.00014	0.00057	0.00017	0.0002	7e-05	0.00012	0.00052	0.00011	0.00019	0.00011	0.00011	0.01464	0.00352	0.00076	0.00012	0.00016	0.00027	0.0002	0.00071	0.00019	0.00021	0	0.00031	0.00108	0.0003	0.00024	0.00026	0.00028	0.00098	0.00028	0.00027	0.00026	0.00016	0.00503	0.00152	0.00048	0.00031	0.00043	0.0003	0.00095	0.00032	0.0001	0.0003	0.00024	0.00121	0.00041	0.00026	0.00027	0.00027	0.00134	0.00053	0.00042	0.00019	0.0002	0.00313	0.00064	0.00026	9e-05	0.00011	0.00019	0.00107	0.00031	0.00021	0.00019	0.00036	0.00077	0.00028	0.00028	0.0002	0	0.00066	0.00024	0.00015	9e-05	0.00019	0.00296	0.00084	0.00028	0.00015	0.00024	0.00017	0.00103	0.00016	0.00021	0.00043	0.00022	0.00069	0.00022	0.00011	0.0002	0.00016	0.0004	0.00019	7e-05	9e-05	5e-05	0.26566	0.06661	0.01687	0.00193	0.0003	5e-05	7e-05	0.00011	6e-05	0.00031	7e-05	5e-05	0.0001	9e-05	0.00074	0.00016	0.00019	0.00025	0.00015	0.00058	0.00011	0.00012	0.0002	0.00015	0.00234	0.00045	0.0001	5e-05	0.00022	7e-05	0.00017	6e-05	5e-05	0	6e-05	0.00099	0.00026	0.00035	0.00024	0.00015	0.00073	0.00024	0.00022	0.00012	0.00015	0.00618	0.00124	0.00028	0.00036	0.00028	0.00031	0.00191	0.00019	0.00051	0.00083	0.00038	0.0014	0.00027	0.00045	0.00038	0.0003	0.00164	0.00027	0.00051	0.00053	0.00032	0.00641	0.00165	0.00057	0.00031	0.00043	0.00033	0.00155	0.00027	0.00045	0.00056	0.00027	0.00147	0.0004	0.00035	0.0004	0.00033	0.00173	0.00052	0.00045	0.00055	0.00022	0.01288	0.00328	0.00085	0.00016	0.00019	0.00035	0.00016	0.00058	9e-05	5e-05	0.00035	0.0001	0.0012	0.00016	0.00021	0.00059	0.00024	0.00064	0.00019	0.00019	0.00017	0.0001	0.00357	0.00085	0.00017	0.00021	0.00033	0.00014	0.00048	0.00012	0.00011	0.0001	0.00015	0.00099	0.00025	0.00025	0.00028	0.00021	0.00124	0.00033	0.00032	0.00041	0.00017	0.00012	6e-05	1e-05	2e-05	2e-05	0	0	0	0	0	0	1e-05	0	0	1e-05	0	5e-05	1e-05	2e-05	0	1e-05	0.00591	0.00165	0.00037	0.00042	0.00045	0.00041	0.00126	0.00026	0.00038	0.00033	0.00028	0.00131	0.00033	0.00035	0.00028	0.00035	0.00168	0.00037	0.00052	0.00047	0.00032	0.01863	0.00406	0.00118	0.00015	0.00028	0.00033	0.00041	0.00094	0.0001	0.0002	0.00033	0.00031	0.00123	0.00022	0.0004	0.00046	0.00015	0.00072	0.00012	0.00014	0.00028	0.00017	0.0044	0.00071	0.00016	0.00019	0.00031	5e-05	0.00125	0.00027	0.0002	0.00056	0.00022	0.00125	0.00036	0.00031	0.00028	0.0003	0.00119	0.00031	0.0002	0.00022	0.00046	0.00601	0.00209	0.0005	0.0004	0.00058	0.00062	0.00123	0.00015	0.00038	0.00031	0.00038	0.00147	0.00045	0.00042	0.00017	0.00043	0.00121	0.00035	0.0003	0.00045	0.00012	0.00416	0.00113	0.00022	0.00036	0.00033	0.00021	0.00108	0.00031	0.00032	0.00017	0.00027	0.00115	0.00028	0.00055	0.00024	9e-05	0.00081	0.00011	0.00035	0.00021	0.00014	0.01822	0.00431	0.00121	0.00025	0.0001	0.00047	0.0004	0.00094	0.00012	0.00043	0	0.00038	0.00136	0.00024	0.00036	0.00059	0.00017	0.00079	0.00019	0.00021	0.00014	0.00026	0.00487	0.00093	0.00027	0.00016	0.00036	0.00014	0.00159	0.00031	0.00016	0.00083	0.00028	0.00125	0.00035	0.0003	0.00042	0.00019	0.0011	0.00025	0.00024	0.0003	0.00032	0.00416	0.00133	0.00016	0.00021	0.00045	0.00051	0.00087	0.0001	0.00021	2e-05	0.00053	0.00083	0.00031	0.0003	4e-05	0.00019	0.00114	0.0003	0.00036	0.00033	0.00015	0.00488	0.0014	0.00035	0.00024	0.00041	0.00041	0.00133	0.00026	0.0004	0.00031	0.00036	0.00109	0.0004	0.00027	0.00024	0.00019	0.00107	0.00026	0.00045	0.00024	0.00012	0.06899	0.01529	0.0038	0.00059	7e-05	0.00017	0.00019	0.00016	0.00073	0.00014	7e-05	0.00033	0.00019	0.00136	0.00015	0.00036	0.00045	0.00041	0.00112	0.00019	0.00025	0.00035	0.00033	0.00279	0.00026	6e-05	5e-05	0.0001	5e-05	0.00061	0.00011	0.00011	0.00022	0.00016	0.0012	0.00032	0.00025	0.00026	0.00037	0.00072	0.00012	0.00012	0.00025	0.00022	0.00483	0.0012	0.00028	0.00024	0.00032	0.00036	0.00107	0.0001	0.00037	0.00036	0.00024	0.00136	0.00031	0.00031	0.00031	0.00043	0.0012	0.00036	0.0002	0.00032	0.00032	0.00387	0.00089	0.00014	0.00015	0.00031	0.0003	0.0011	0.00022	0.00027	0.00031	0.0003	0.00109	0.00031	0.00022	0.0003	0.00026	0.00078	0.00017	0.00028	0.00019	0.00014	0.01691	0.00406	0.00108	0.00017	0.00015	0.00042	0.00033	0.00071	0.00011	0.00011	0.00035	0.00014	0.00136	0.0002	0.00036	0.0005	0.00031	0.00092	0.00012	0.00021	0.00037	0.00021	0.00221	0.00053	0.00015	0.0001	0.00019	0.0001	0.00026	6e-05	2e-05	0.00011	6e-05	0.00074	0.00011	0.00016	0.0003	0.00017	0.00067	0.00019	0.00011	0.00025	0.00012	0.00618	0.00177	0.00038	0.00045	0.00052	0.00042	0.0016	0.00019	0.00056	0.00047	0.00038	0.00147	0.00047	0.0005	0.00024	0.00027	0.00134	0.00037	0.00022	0.00043	0.00031	0.00446	0.0014	0.00033	0.00022	0.00041	0.00043	0.00105	0.00026	0.00022	0.00033	0.00024	0.00085	0.00012	0.0003	0.00027	0.00016	0.00115	0.0001	0.00033	0.00053	0.00019	0.01863	0.00541	0.00123	0.00021	0.00028	0.00041	0.00032	0.00126	0.00015	0.00037	0.00045	0.0003	0.0015	0.00024	0.00043	0.00048	0.00035	0.00142	0.00019	0.00032	0.00055	0.00037	0.0043	0.00057	0.0001	0.00011	0.00031	5e-05	0.00104	0.00024	0.00015	0.00043	0.00022	0.00136	0.0004	0.0003	0.00043	0.00024	0.00133	0.00021	0.00015	0.00042	0.00055	0.00468	0.00128	0.00021	0.00036	0.0004	0.00031	0.00131	0.00012	0.00052	0.00041	0.00026	0.00102	0.0002	0.0004	0.00019	0.00024	0.00108	0.00016	0.00027	0.00028	0.00036	0.00424	0.00136	0.00037	0.00032	0.0003	0.00037	0.00115	0.00028	0.0003	0.00033	0.00024	0.00089	0.00021	0.00026	0.0003	0.00012	0.00083	0.00015	0.00036	0.00024	9e-05	0.01816	0.00482	0.00114	0.00014	0.00017	0.00052	0.00031	0.00102	0.00031	0.00019	2e-05	0.0005	0.0015	0.00022	0.00046	0.00046	0.00036	0.00116	0.00032	0.00028	0.00032	0.00024	0.00387	0.00069	0.0001	7e-05	0.00032	0.0002	0.00098	0.0002	0.00022	0.00028	0.00027	0.00123	0.00025	0.00027	0.0004	0.00031	0.00097	0.00012	0.00022	0.00026	0.00036	0.00445	0.00088	0.00019	0.00015	0.00025	0.0003	0.00144	0.00027	0.00028	0.00045	0.00043	0.00105	0.00043	0.00037	0.00014	0.00011	0.00108	0.00022	0.00032	0.00027	0.00026	0.00503	0.0012	0.00035	0.00024	0.0004	0.00022	0.00152	0.00028	0.00024	0.00058	0.00042	0.0014	0.00026	0.0003	0.00055	0.0003	0.0009	0.00024	0.00035	0.00021	0.00011	0.06566	0.01576	0.00308	0.00048	7e-05	5e-05	0.00025	0.00011	0.00079	0.00016	1e-05	0.00041	0.00021	0.00085	0.00017	0.00021	0.00026	0.00021	0.00095	0.00021	0.00015	0.00022	0.00037	0.00308	0.00056	0.0001	9e-05	0.00025	0.00012	0.0005	0.00012	2e-05	0.00012	0.00022	0.00131	0.00036	0.00031	0.00028	0.00036	0.00072	0.0002	0.00027	2e-05	0.00022	0.00445	0.00081	0.00016	0.0001	0.00026	0.00028	0.00116	0.0003	0.00015	0.0003	0.00042	0.00136	0.00051	0.00036	0.00031	0.00019	0.00112	0.00024	0.00038	0.00026	0.00024	0.00514	0.00125	0.00028	0.00022	0.00042	0.00032	0.00092	0.00022	0.00019	0.00022	0.00028	0.0017	0.00046	0.00048	0.00033	0.00042	0.00128	0.00026	0.00035	0.00031	0.00036	0.01858	0.00289	0.00094	0.00019	9e-05	0.00037	0.0003	0.00057	0.00011	0.00012	0.00017	0.00016	0.00109	0.0002	0.00021	0.00043	0.00025	0.00028	7e-05	0.00011	0	0.0001	0.00422	0.00087	0.00017	0.00014	0.00035	0.00021	0.00066	0.00022	4e-05	0.0002	0.0002	0.00147	0.00033	0.00043	0.00035	0.00036	0.00123	0.00033	0.00025	0.00022	0.00042	0.00416	0.00125	0.0003	0.00024	0.00032	0.0004	0.00084	0.0002	0.0002	0.00014	0.00031	0.0011	0.00027	0.00042	0.00015	0.00026	0.00097	0.00019	0.00025	0.0003	0.00024	0.00731	0.00196	0.00046	0.00033	0.00055	0.00062	0.00119	0.00032	0.00022	0.00028	0.00036	0.0017	0.00028	0.00056	0.00032	0.00053	0.00247	0.00066	0.00074	0.00062	0.00045	0.01588	0.00577	0.00156	0.00024	0.00025	0.00053	0.00055	0.00129	0.00022	0.00026	0.00047	0.00033	0.0014	0.0004	0.00031	0.00038	0.00031	0.00152	0.0004	0.0005	0.00062	1e-05	0.00418	0.00048	0.00017	7e-05	0.00019	5e-05	0.00166	0.00028	0.00022	0.00055	0.00061	0.00109	0.00028	0.00025	0.00025	0.00031	0.00094	0.00036	0.00026	0.00031	1e-05	0.0028	0.00085	0.00014	0.00022	0.00021	0.00028	0.00089	0.00012	0.00027	0.00024	0.00026	0.00036	0.0002	6e-05	1e-05	9e-05	0.00069	0.00015	0.00022	0.00012	0.0002	0.00313	0.00074	0.0002	0.00016	0.00024	0.00015	0.00099	0.00028	0.00021	0.00021	0.00028	0.00081	0.00021	0.0003	0.00019	0.00011	0.00059	0.00033	1e-05	2e-05	0.00022	0.01544	0.00393	0.001	0.00011	0.00012	0.00043	0.00033	0.00094	0.00026	0.00025	0	0.00043	0.00089	0.00026	0.00025	0.00027	0.00011	0.00109	0.00019	0.0003	0.0003	0.00031	0.00427	0.00095	0.00026	0.00016	0.00032	0.00021	0.00123	0.00027	0.00012	0.00053	0.0003	0.00115	0.00045	0.0002	0.00035	0.00016	0.00094	0.00026	0.00011	0.00026	0.00031	0.00354	0.00114	0.00021	0.00027	0.00027	0.00038	0.00123	0.00021	0.00033	0.00033	0.00035	0.00061	0.00022	0.00011	0.00019	9e-05	0.00057	0.00019	0.00016	7e-05	0.00015	0.00369	0.00093	0.00021	0.00021	0.00028	0.00022	0.00133	0.00045	0.00025	0.00045	0.00019	0.00081	0.00015	0.00033	0.00021	0.00011	0.00063	0.00015	0.00028	0.00012	7e-05	0.06441	0.01612	0.00404	0.00052	9e-05	5e-05	0.0003	9e-05	0.00064	0.00015	7e-05	0.00028	0.00014	0.00147	0.0003	0.00059	0.00032	0.00026	0.0014	0.00036	0.00031	0.00035	0.00038	0.00301	0.00076	0.00025	0.00017	0.00026	7e-05	0.00088	0.00024	0.00014	0.00024	0.00027	1e-05	1e-05	0	0	0	0.00136	0.00027	0.00046	0.00028	0.00035	0.00468	0.00129	0.00042	0.00026	0.0004	0.00021	0.0013	9e-05	0.00051	0.00042	0.00028	0.00103	0.0003	0.00026	0.0002	0.00027	0.00107	0.00025	0.00033	0.00035	0.00014	0.00439	0.00119	0.0003	0.0003	0.00043	0.00016	0.00112	0.00021	0.00043	0.00028	0.00019	0.0011	0.00038	0.00028	0.00019	0.00025	0.00098	0.00032	0.00024	0.00025	0.00017	0.02063	0.00488	0.0014	0.00021	0.00022	0.0005	0.00047	0.001	7e-05	0.0002	0.00059	0.00014	0.00136	0.00024	0.00043	0.00052	0.00017	0.00112	0.00021	0.00032	0.00043	0.00015	0.00411	0.00116	0.00032	0.00021	0.00045	0.00019	0.00057	0.00011	0.0001	0.00025	0.00011	0.0014	0.00036	0.00041	0.00032	0.00031	0.00098	0.0002	0.00026	0.00026	0.00026	0.00601	0.0019	0.00038	0.00055	0.00046	0.00051	0.00176	0.00024	0.00043	0.00059	0.0005	0.00103	0.00031	0.0003	0.00016	0.00026	0.00133	0.00038	0.00038	0.00027	0.00028	0.00562	0.00164	0.00038	0.00043	0.00048	0.00033	0.00136	0.00024	0.00036	0.00046	0.00031	0.00136	0.00022	0.0004	0.00036	0.00038	0.00126	0.00032	0.00037	0.00038	0.00019	0.01588	0.00354	0.00104	0.00015	0.00026	0.00027	0.00036	0.00062	5e-05	0.00012	0.00028	0.00016	0.00105	0.0002	0.00027	0.00036	0.00022	0.00083	0.00021	0.00012	0.00032	0.00017	0.0039	0.00082	0.00024	0.00021	0.0003	7e-05	0.00088	0.00017	0.00017	0.0004	0.00014	0.00083	0.00028	0.00019	0.00019	0.00017	0.00138	0.00038	0.00014	0.00033	0.00052	0.00463	0.00175	0.00051	0.00036	0.00055	0.00033	0.00131	0.00016	0.00057	0.00024	0.00035	0.00081	0.00024	0.00025	0.00012	0.0002	0.00077	0.00019	0.00026	0.00021	0.00011	0.0038	0.00121	0.00035	0.00026	0.0003	0.00031	0.00109	0.00021	0.00036	0.00024	0.00028	0.00061	0.00021	0.00032	0	7e-05	0.00089	0.00021	0.0004	0.00019	0.0001	0.01178	0.00335	0.00087	0.00015	0.00019	0.00024	0.0003	0.00076	0.0002	0.00027	1e-05	0.00027	0.00102	0.00025	0.00033	0.00016	0.00027	0.00071	0.0003	0.00014	0.00015	0.00012	0.0042	0.00081	0.00019	0.00022	0.00031	9e-05	0.00088	0.00022	0.00011	0.00038	0.00016	0.00147	0.00043	0.00058	0.0002	0.00026	0.00104	0.00033	0.00019	0.00031	0.00021	0.0028	0.00067	0.00016	0.00014	0.00014	0.00024	0.00057	7e-05	0.00017	4e-05	0.00028	0.00081	0.00024	0.00037	0	0.0002	0.00076	0.00025	0.00017	0.00019	0.00015	0.00144	0.0005	0.00011	0.00014	0.00019	6e-05	0.00048	0.00012	7e-05	0.00017	0.00011	0.00036	6e-05	7e-05	0.00012	0.0001	0.0001	5e-05	1e-05	1e-05	2e-05
	MN380459	Gammaproteobacteria	Enterobacterales	Enterobacteriaceae	Klebsiella	pneumoniae	Klebsiella pneumoniae	Podovirus	Autographiviridae	Drulisvirus	Klebsiella phage vB_KpnP_fHeKpn01	43329	53.599	0.232	0.04915	0.00841	0.00134	0.00027	7e-05	5e-05	2e-05	0.00013	0.00025	7e-05	5e-05	9e-05	5e-05	0.00036	7e-05	0.00012	0.00013	5e-05	0.00046	0.00014	8e-05	0.00015	9e-05	0.00179	0.00047	0.0001	9e-05	0.00018	9e-05	0.00031	8e-05	5e-05	8e-05	0.0001	0.00053	0.00017	0.0001	0.0002	6e-05	0.00047	0.00013	7e-05	0.00012	0.00016	0.0026	0.00062	0.00023	7e-05	0.00016	0.00016	0.00067	0.00018	8e-05	0.00014	0.00027	0.0007	0.0002	0.00015	0.00016	0.0002	0.0006	9e-05	0.00013	0.00031	7e-05	0.00269	0.00073	0.00012	0.0001	0.00017	0.00033	0.00066	0.00017	0.00022	0.00014	0.00013	0.00082	0.00027	0.00024	0.00016	0.00015	0.00048	9e-05	0.00017	0.00016	6e-05	0.01136	0.00277	0.00042	7e-05	0.0001	0.00014	0.0001	0.00065	0.00015	0.00012	0.00021	0.00017	0.00103	0.00016	0.00033	0.00024	0.00029	0.00068	9e-05	0.00017	0.00021	0.00021	0.00187	0.0004	9e-05	0.0001	0.00014	7e-05	0.00031	0.0001	5e-05	8e-05	8e-05	0.00062	0.00012	0.00018	0.00017	0.00015	0.00053	0.00012	7e-05	0.00014	0.00021	0.0038	0.0012	0.00027	0.00036	0.00021	0.00037	0.00099	0.00014	0.0003	0.00033	0.00022	0.00105	0.00028	0.00023	0.0003	0.00024	0.00055	7e-05	0.00016	0.00015	0.00017	0.00292	0.00077	0.00023	0.00015	0.00023	0.00016	0.00059	0.00013	0.00015	0.00017	0.00014	0.00075	0.00018	0.00022	0.00025	9e-05	0.00081	0.00016	0.00023	0.00027	0.00015	0.01383	0.00332	0.00091	0.00017	0.00014	0.00025	0.00035	0.00076	0.00017	0.00015	0.00027	0.00017	0.00072	0.00015	0.00017	0.00023	0.00016	0.00093	0.00013	0.00022	0.00033	0.00025	0.00343	0.00067	0.00015	0.00015	0.00029	8e-05	0.00082	0.00013	0.00022	0.00024	0.00023	0.00093	0.00027	0.00021	0.00028	0.00018	0.001	0.0002	0.00022	0.00029	0.0003	0.004	0.00115	0.00031	0.00016	0.00029	0.00039	0.001	0.00013	0.00027	0.00028	0.00033	0.00099	0.00025	0.00025	0.00022	0.00027	0.00085	0.00017	0.00018	0.00023	0.00027	0.00307	0.0006	0.00016	9e-05	0.0002	0.00015	0.00084	0.00036	0.00014	0.00018	0.00016	0.00099	0.00038	0.00022	0.00023	0.00016	0.00063	0.0001	0.0002	0.00018	0.00015	0.01556	0.00366	0.00112	0.00014	0.0002	0.00033	0.00045	0.00074	0.00013	0.0003	2e-05	0.00029	0.00078	0.00015	0.00016	0.00035	0.00013	0.00102	0.00021	0.00022	0.00037	0.00022	0.00357	0.00098	0.00014	0.00018	0.00044	0.00022	0.00082	0.00023	8e-05	0.00025	0.00025	0.00087	0.00013	0.0002	0.0004	0.00014	0.0009	0.00013	0.00024	0.00024	0.00029	0.00454	0.00147	0.00031	0.00025	0.00029	0.00061	0.0012	0.00028	0.00014	0.00037	0.00042	0.00088	0.00017	0.00024	0.00022	0.00024	0.00099	0.00012	0.00021	0.00047	0.0002	0.0038	0.00087	0.0002	0.00023	0.00023	0.00021	0.00095	0.00025	0.00027	0.00017	0.00025	0.00128	0.0003	0.00035	0.00038	0.00025	0.0007	8e-05	0.00018	0.00024	0.0002	0.05098	0.01301	0.00259	0.00046	0.00012	0.00012	0.0001	0.00013	0.00069	0.00017	0.0001	0.00025	0.00016	0.0007	8e-05	0.00013	0.00032	0.00017	0.00073	0.00013	0.0002	0.00027	0.00014	0.00265	0.0004	9e-05	2e-05	0.00022	7e-05	0.00065	0.00027	9e-05	0.00015	0.00014	0.00098	0.00023	0.00016	0.0004	0.00018	0.00062	0.00015	0.00012	0.00023	0.00013	0.00428	0.00093	0.00015	0.00018	0.00013	0.00047	0.00118	0.00029	0.00018	0.00024	0.00046	0.00117	0.00035	0.00024	0.00033	0.00024	0.001	0.00013	0.00015	0.00046	0.00027	0.00349	0.00054	0.00017	0.0001	0.00014	0.00013	0.00081	0.0002	0.00015	9e-05	0.00037	0.00135	0.00033	0.00029	0.00037	0.00036	0.00078	8e-05	0.00023	0.00027	0.00021	0.01136	0.00319	0.00083	0.00017	0.00016	0.00021	0.00029	0.00069	7e-05	0.0001	0.00023	0.00029	0.00098	0.00016	0.00029	0.00025	0.00028	0.00068	0.00012	0.00016	0.00032	8e-05	0.00179	0.00066	0.00023	0.00012	0.0002	0.00012	0.00025	6e-05	5e-05	7e-05	8e-05	0.00042	0.0001	9e-05	0.00014	8e-05	0.00046	0.00012	7e-05	0.0002	8e-05	0.00308	0.00076	0.00027	0.00012	0.00013	0.00025	0.00093	0.00012	0.0002	0.00027	0.00036	0.00076	0.00017	0.00018	0.0002	0.00021	0.00062	0.0001	0.00023	0.0002	9e-05	0.0033	0.00081	0.00018	0.00018	0.00021	0.00023	0.00078	0.00018	0.00014	0.0002	0.00027	0.00099	0.00031	0.00024	0.00021	0.00023	0.00072	0.00016	0.00024	0.00014	0.00017	0.01254	0.00343	0.00089	0.00016	0.00018	0.0002	0.00035	0.00082	0.00014	0.00015	0.00031	0.00022	0.00068	0.00012	0.0002	0.00024	0.00013	0.00104	0.00016	0.00021	0.00042	0.00025	0.00295	0.00054	0.00013	0.0001	0.00023	8e-05	0.00074	0.00018	0.0001	0.00028	0.00017	0.00075	0.00018	0.00017	0.00027	0.00013	0.00092	0.00016	0.0001	0.00044	0.00022	0.00377	0.0011	0.00016	0.00018	0.00028	0.00047	0.00089	3e-05	0.00023	0.0002	0.00043	0.00093	0.00018	0.00015	0.00031	0.00029	0.00085	0.0001	0.00021	0.0003	0.00024	0.00239	0.00051	0.00015	7e-05	0.00017	0.00012	0.00067	0.00021	9e-05	0.00023	0.00014	0.00072	0.0001	0.00017	0.00027	0.00017	0.0005	9e-05	0.00013	0.00017	0.0001	0.01408	0.00322	0.001	0.0002	0.00012	0.00032	0.00037	0.00082	0.00016	0.00036	1e-05	0.00029	0.00074	0.00017	0.00013	0.00024	0.0002	0.00066	0.0001	0.0002	0.0002	0.00016	0.00289	0.00077	6e-05	0.00018	0.00033	0.0002	0.00076	0.00014	7e-05	0.0003	0.00025	0.00076	0.00016	0.00021	0.00028	0.00012	0.00059	0.00012	9e-05	0.00025	0.00013	0.00481	0.00113	0.00021	2e-05	0.00031	0.00059	0.0017	0.00022	0.00025	0.00044	0.00078	0.00105	0.00027	0.00025	0.0002	0.00033	0.00093	9e-05	0.00024	0.00044	0.00016	0.00316	0.00072	0.00012	0.00018	0.00025	0.00016	0.00085	0.00036	0.00016	6e-05	0.00028	0.00098	0.00032	0.00022	0.00023	0.00021	0.00061	9e-05	0.00021	0.00016	0.00015	0.0621	0.01413	0.00335	0.00048	7e-05	7e-05	0.0001	0.00024	0.00078	0.00021	7e-05	0.00028	0.00023	0.00096	0.00022	0.00021	0.00027	0.00027	0.00112	0.00024	0.00018	0.00032	0.00037	0.00289	0.00058	0.00013	0.00012	0.00014	0.0002	0.00059	0.00016	7e-05	0.00013	0.00023	0.00103	0.00025	0.00017	0.00037	0.00023	0.00069	0.00016	0.00012	0.00025	0.00016	0.00315	0.00069	0.00015	9e-05	0.00015	0.0003	0.0009	0.00033	0.00024	7e-05	0.00025	0.00102	0.0003	0.00017	0.00022	0.00032	0.00054	0.0001	0.0001	0.00017	0.00016	0.00474	0.00065	0.00022	0.0001	0.00015	0.00017	0.00106	0.00043	0.00022	0.00017	0.00024	0.0016	0.00054	0.00036	0.00035	0.00036	0.00143	0.00033	0.00032	0.00033	0.00044	0.0155	0.00355	0.00073	0.0001	0.00016	0.00027	0.0002	0.00081	0.0002	0.00017	0.00023	0.00021	0.00126	0.00036	0.00029	0.00027	0.00035	0.00076	0.00014	0.00018	0.00024	0.0002	0.00357	0.00078	0.0002	0.0002	0.00016	0.00023	0.00066	0.00014	8e-05	0.00018	0.00025	0.00119	0.00027	0.00027	0.00037	0.00029	0.00093	0.00021	0.00018	0.00024	0.0003	0.00304	0.00081	0.00016	0.0002	0.00018	0.00027	0.00083	0.00014	0.00022	0.00013	0.00035	0.00078	0.0002	0.00013	0.00018	0.00028	0.00061	7e-05	0.00022	0.00014	0.00018	0.00534	0.00084	0.00014	0.00021	0.00022	0.00028	0.00106	0.00033	0.00022	0.00017	0.00033	0.0017	0.00046	0.00045	0.00032	0.00046	0.00174	0.0004	0.00052	0.00035	0.00047	0.01692	0.00464	0.00102	0.00016	0.00024	0.00021	0.0004	0.00085	0.00021	0.00023	0.00024	0.00017	0.0009	0.0002	0.00028	0.00029	0.00014	0.00187	0.00038	0.00052	0.00063	0.00033	0.00448	0.00077	0.00013	0.00023	0.00029	0.00013	0.00095	0.00015	0.00017	0.0003	0.00032	0.00108	0.00037	0.00028	0.00024	0.0002	0.00167	0.00032	0.00032	0.00054	0.00048	0.00381	0.00107	0.0002	0.00021	0.00016	0.00051	0.00111	0.0003	0.00018	0.00021	0.00042	0.0008	0.00018	0.00018	0.00017	0.00025	0.00083	0.0002	0.00015	0.00024	0.00024	0.00399	0.00077	0.00025	0.00013	0.00014	0.00025	0.00085	0.00023	0.0002	0.00023	0.0002	0.00113	0.00028	0.00029	0.00033	0.00023	0.00123	0.0003	0.00025	0.00036	0.00032	0.01556	0.00309	0.00073	9e-05	0.00023	0.00021	0.0002	0.00067	0.00024	0.00016	2e-05	0.00024	0.00085	0.00017	0.0002	0.00021	0.00028	0.00084	0.00015	0.00022	0.00024	0.00023	0.00372	0.00129	0.00025	0.00015	0.0004	0.00048	0.00084	0.00016	0.00013	0.00024	0.00031	0.00087	0.00024	0.00015	0.0003	0.00017	0.00072	0.00013	0.0001	0.00035	0.00014	0.00505	0.0017	0.00031	0.00024	0.00045	0.00069	0.00126	0.00018	0.00021	0.00031	0.00055	0.00128	0.00037	0.00033	0.00022	0.00036	0.00082	0.00013	0.00016	0.00031	0.00022	0.00369	0.00089	0.00015	0.00021	0.00023	0.0003	0.00085	0.00028	0.00018	0.00015	0.00024	0.00106	0.00029	0.00022	0.00029	0.00027	0.00089	0.00024	0.00015	0.00027	0.00023	0.06978	0.01456	0.00405	0.00065	7e-05	9e-05	0.00025	0.00023	0.00093	0.0002	0.00018	0.00029	0.00027	0.00108	0.00028	0.00025	0.00036	0.0002	0.00138	0.00029	0.00027	0.00046	0.00037	0.00295	0.00092	0.00012	0.00016	0.00042	0.00023	0.00099	0.00024	0.0001	0.00037	0.00028	3e-05	0	0	2e-05	1e-05	0.001	0.00013	0.00017	0.00047	0.00023	0.00344	0.0008	0.0001	0.00021	0.00028	0.00021	0.00081	0.00017	0.0002	0.00022	0.00022	0.00099	0.00027	0.00024	0.00022	0.00027	0.00084	0.00014	0.00015	0.00031	0.00024	0.00412	0.00088	0.00027	0.00017	0.00022	0.00022	0.00083	0.00028	0.00021	0.00023	0.00012	0.00137	0.00047	0.00032	0.00022	0.00036	0.00104	0.00025	0.00028	0.00036	0.00015	0.0155	0.00478	0.00092	0.00013	0.00029	0.00025	0.00025	0.00118	0.00024	0.00033	0.00033	0.00027	0.00168	0.00038	0.00032	0.00054	0.00044	0.00099	0.00014	0.00029	0.00032	0.00024	0.00343	0.00083	0.00016	0.00013	0.0003	0.00024	0.00067	0.00017	0.00012	0.00021	0.00017	0.00103	0.00038	0.00025	0.00014	0.00025	0.0009	0.0002	0.00021	0.00028	0.00022	0.00301	0.00069	0.00016	0.00013	0.0001	0.0003	0.00081	0.00027	0.00016	0.00015	0.00023	0.001	0.00032	0.00021	0.00017	0.0003	0.00051	6e-05	0.0002	0.00014	0.00012	0.00428	0.00077	0.00022	0.0002	0.00017	0.00018	0.0009	0.00024	0.00017	0.0003	0.00018	0.0015	0.0005	0.00033	0.00027	0.0004	0.00111	0.00029	0.00028	0.00035	0.0002	0.02308	0.00752	0.00132	0.00028	0.00024	0.00046	0.00033	0.0017	0.00046	0.00022	0.00058	0.00044	0.00174	0.00039	0.00033	0.00059	0.00043	0.00277	0.00051	0.00045	0.00111	0.0007	0.00561	0.0012	0.00036	0.00029	0.00037	0.00018	0.0012	0.00027	0.00024	0.00037	0.00032	0.00111	0.00015	0.00032	0.0004	0.00023	0.0021	0.00032	0.00036	0.00077	0.00065	0.00435	0.00122	0.00021	0.00022	0.0003	0.0005	0.00119	0.00025	0.00035	0.00024	0.00035	0.00095	0.00028	0.00031	0.00015	0.00021	0.00099	0.00014	0.00022	0.00033	0.0003	0.0056	0.00082	0.00024	0.00017	0.00016	0.00024	0.00126	0.00044	0.00022	0.00028	0.00032	0.00217	0.00052	0.00048	0.00073	0.00044	0.00135	0.00025	0.00029	0.00054	0.00027	0.01664	0.00367	0.00091	0.00014	0.00018	0.0002	0.00039	0.00089	0.00033	0.00023	1e-05	0.00031	0.0009	0.00018	0.00021	0.00028	0.00023	0.00097	0.00023	0.00013	0.00038	0.00023	0.00448	0.00122	0.00029	0.00024	0.00042	0.00028	0.001	0.00025	0.00015	0.00039	0.00021	0.00099	0.00024	0.00024	0.00032	0.00018	0.00126	0.00016	0.00017	0.00068	0.00024	0.00486	0.00119	0.00018	0.00025	0.00039	0.00036	0.00119	0.00027	0.00024	0.00027	0.00042	0.0012	0.00031	0.00025	0.00037	0.00027	0.00128	0.00017	0.00033	0.00044	0.00033	0.00362	0.00048	9e-05	0.00015	9e-05	0.00015	0.00111	0.00036	0.00025	0.00021	0.00029	0.00123	0.00028	0.00031	0.00028	0.00037	0.0008	0.00027	0.00018	0.00017	0.00017	0.232	0.0586	0.01216	0.00233	0.00039	6e-05	6e-05	9e-05	0.00018	0.00066	0.00018	0.0001	0.00015	0.00022	0.00075	0.00021	0.00017	0.00018	0.00018	0.00053	0.00015	0.00014	0.00015	9e-05	0.00319	0.00084	0.00012	0.00027	0.00021	0.00025	0.0004	0.00012	8e-05	0.0001	0.0001	0.0011	0.00042	0.00024	0.00025	0.00018	0.00084	0.00022	0.00016	0.0002	0.00027	0.00324	0.00065	0.00018	0.00014	0.00016	0.00016	0.00083	0.00018	0.00023	0.00021	0.00021	0.0011	0.00035	0.00025	0.0003	0.0002	0.00067	0.00016	0.00016	0.0002	0.00015	0.0034	0.00067	0.00015	0.00018	0.00018	0.00015	0.00078	0.00017	0.00013	0.00025	0.00023	0.0011	0.00036	0.00027	0.00023	0.00024	0.00085	0.00025	0.00015	0.00021	0.00024	0.01301	0.00238	0.00051	0.00015	7e-05	0.0001	0.00018	0.0004	7e-05	0.00015	0.00012	7e-05	0.00088	0.00029	0.00024	0.0002	0.00015	0.00059	8e-05	0.0002	0.00021	0.0001	0.00277	0.00084	0.00025	0.00017	0.00022	0.0002	0.00047	0.00018	7e-05	7e-05	0.00015	0.00067	0.00022	0.0002	0.00015	0.0001	0.00078	0.00018	0.00021	0.00025	0.00014	0.00421	0.00106	0.00027	0.00016	0.00022	0.00042	0.00092	0.00023	0.00013	0.00017	0.00039	0.00142	0.00044	0.00033	0.00031	0.00033	0.00081	0.00027	0.00024	0.00021	9e-05	0.00365	0.00075	0.00023	0.00014	0.0002	0.00018	0.00058	7e-05	0.00017	0.00016	0.00017	0.00135	0.00025	0.00046	0.00024	0.00039	0.00097	0.00018	0.00021	0.00035	0.00023	0.01941	0.00425	0.00088	0.00014	0.00018	0.00029	0.00027	0.00077	7e-05	0.00013	0.00038	0.0002	0.00102	0.00021	0.00024	0.00039	0.00017	0.00158	0.00015	0.00033	0.00055	0.00054	0.00478	0.00082	0.00022	0.0002	0.00022	0.00018	0.00098	0.00017	0.00017	0.00037	0.00027	0.00098	0.00024	0.00028	0.00025	0.00021	0.002	0.0003	0.00043	0.00061	0.00066	0.00497	0.00136	0.00018	0.00036	0.00018	0.00063	0.00122	0.0002	0.00025	0.00032	0.00045	0.00114	0.00036	0.00036	0.00014	0.00029	0.00125	0.0002	0.00028	0.00039	0.00038	0.00541	0.00092	0.00024	0.00021	0.00023	0.00024	0.00129	0.00032	0.00036	0.00036	0.00025	0.00197	0.00054	0.00044	0.00059	0.0004	0.00122	0.00027	0.00023	0.00045	0.00028	0.01402	0.00265	0.00054	9e-05	0.00012	0.0001	0.00023	0.00054	0.00023	0.00014	0	0.00017	0.00083	0.00023	0.00027	0.00017	0.00016	0.00074	0.00012	0.00014	0.00024	0.00024	0.00355	0.00082	0.00016	0.00029	0.00021	0.00016	0.00067	0.00018	0.00018	9e-05	0.00021	0.00065	0.00015	0.00017	0.00017	0.00015	0.00142	0.00029	0.00033	0.00043	0.00037	0.00486	0.00112	0.0002	0.00022	0.00028	0.00043	0.0012	0.0003	0.00028	0.00017	0.00045	0.00123	0.00046	0.00027	0.00027	0.00024	0.0013	0.00023	0.00018	0.00052	0.00037	0.00295	0.00033	9e-05	3e-05	7e-05	0.00014	0.00077	0.0002	0.00013	0.00013	0.00032	0.00098	0.00028	0.00025	0.00023	0.00022	0.00087	0.00015	0.0003	0.00023	0.00018	0.04915	0.01216	0.00307	0.0007	0.00013	0.00023	0.00022	0.00013	0.00083	0.00025	9e-05	0.00028	0.00021	0.00084	0.00017	0.00016	0.0003	0.00021	0.00069	0.00014	0.0002	0.00018	0.00017	0.00259	0.00051	0.00014	9e-05	0.00013	0.00015	0.00042	0.00012	0.0001	6e-05	0.00014	0.00081	0.00021	0.00012	0.00036	0.00013	0.00085	0.00014	0.00013	0.00036	0.00023	0.00349	0.00044	9e-05	6e-05	0.00013	0.00016	0.00092	0.00016	0.00014	0.00015	0.00047	0.00107	0.00022	0.00029	0.00022	0.00035	0.00105	0.00018	0.00025	0.00028	0.00033	0.00302	0.0006	0.00014	0.00013	0.00014	0.0002	0.00073	0.00022	0.00015	0.0001	0.00025	0.00129	0.00028	0.00036	0.00033	0.00032	0.0004	7e-05	0.00013	8e-05	0.00013	0.00841	0.00233	0.0007	0.00012	0.00017	0.00022	0.0002	0.00046	0.00015	7e-05	0.00013	0.00012	0.00061	8e-05	0.00013	0.00018	0.00022	0.00055	0.00012	0.0001	0.00023	0.0001	0.00134	0.00039	0.00013	0.00012	8e-05	7e-05	0.00027	6e-05	7e-05	1e-05	0.00013	0.00018	5e-05	7e-05	5e-05	2e-05	0.0005	0.00012	7e-05	0.00018	0.00013	0.0021	0.00057	0.00014	0.0002	0.00012	0.00012	0.00065	9e-05	0.00014	0.00016	0.00025	0.00053	0.00017	0.00014	6e-05	0.00016	0.00036	8e-05	9e-05	5e-05	0.00014	0.00264	0.00066	0.00016	0.00016	0.00012	0.00022	0.00048	0.00014	0.00017	6e-05	0.00012	0.00097	0.00025	0.00028	0.00021	0.00023	0.00053	0.00012	0.00016	0.00012	0.00014	0.01399	0.00353	0.0009	0.00016	0.00018	0.00031	0.00024	0.001	0.00023	0.00023	0.00025	0.00029	0.00081	0.00015	0.00022	0.00021	0.00023	0.00082	0.00014	0.00014	0.00023	0.00031	0.00405	0.00054	0.00014	0.00017	0.00015	8e-05	0.00112	0.00015	0.00012	0.00047	0.00038	0.00097	0.00027	0.00027	0.00025	0.00018	0.00142	0.00017	0.00022	0.0005	0.00053	0.00351	0.00092	0.00017	0.00012	0.00022	0.00042	0.00091	9e-05	0.0002	0.00025	0.00037	0.00076	0.00017	9e-05	0.00021	0.00029	0.00091	0.00018	0.00015	0.00027	0.00031	0.0029	0.00062	0.00016	0.00015	0.0001	0.00021	0.00073	0.00024	0.00016	0.00013	0.0002	0.00075	0.00017	0.00024	0.00016	0.00017	0.0008	0.00017	0.00025	0.00015	0.00022	0.01459	0.00347	0.0009	0.00014	0.00027	0.00024	0.00025	0.00089	0.00027	0.00027	0	0.00036	0.0008	0.00015	0.00016	0.00023	0.00025	0.00089	0.00015	0.00016	0.00037	0.00021	0.00335	0.00088	9e-05	0.00015	0.00029	0.00035	0.00091	0.00018	0.00023	0.00023	0.00027	0.00078	0.00016	0.0001	0.00031	0.00021	0.00077	0.00013	0.00015	0.0003	0.0002	0.00433	0.00102	0.00021	0.00021	0.00022	0.00038	0.00132	0.0002	0.00031	0.00036	0.00045	0.00095	0.00022	0.00018	0.00035	0.0002	0.00105	5e-05	0.00031	0.00038	0.00031	0.00344	0.0008	0.00017	0.00016	0.00025	0.00021	0.00102	0.00018	0.00031	0.00024	0.00028	0.00088	0.00031	0.00021	0.00014	0.00022	0.00075	0.00015	0.0002	0.00027	0.00014	0.05416	0.01368	0.00347	0.00066	0.00012	0.00012	0.00016	0.00027	0.00081	0.00018	0.00012	0.0003	0.00021	0.00093	0.0002	0.0002	0.00027	0.00028	0.00107	0.00027	0.00021	0.00028	0.00032	0.00322	0.00075	0.00014	0.00015	0.00023	0.00023	0.00077	0.00022	0.00013	0.00018	0.00024	0.00097	0.00031	0.00013	0.00027	0.00027	0.00073	0.00016	0.00016	0.00023	0.00017	0.00279	0.00047	0.00013	0.00012	0.00012	0.00012	0.00077	0.00029	0.00013	6e-05	0.0003	0.00084	0.00022	0.00016	0.0002	0.00027	0.0007	0.00014	0.00013	0.00021	0.00023	0.00419	0.00083	0.00017	0.00016	0.00018	0.00031	0.00084	0.0003	0.0002	0.00013	0.00022	0.00148	0.00048	0.00032	0.00027	0.0004	0.00104	0.00036	0.00032	0.00016	0.0002	0.01456	0.00265	0.0006	0.00012	0.00012	0.00017	0.0002	0.00054	8e-05	9e-05	0.00014	0.00023	0.00097	0.00018	0.00014	0.00024	0.0004	0.00054	9e-05	0.00014	0.00014	0.00017	0.00366	0.00067	0.00014	0.00013	0.0002	0.00021	0.00073	0.00015	0.00014	0.00014	0.0003	0.00118	0.00024	0.00029	0.00037	0.00028	0.00108	0.00027	0.00024	0.00032	0.00025	0.0031	0.00063	0.00015	0.0001	8e-05	0.0003	0.00088	0.00012	0.00021	0.00021	0.00035	0.00105	0.00037	0.00023	0.00022	0.00023	0.00054	0.0001	0.00015	0.00017	0.00012	0.00515	0.00083	0.00014	0.00016	0.00022	0.00031	0.00065	0.00015	0.00013	0.00013	0.00024	0.00205	0.00062	0.00051	0.00044	0.00048	0.00162	0.00042	0.00038	0.00036	0.00046	0.01526	0.00447	0.0008	0.00012	0.00016	0.00021	0.00031	0.00072	0.00018	0.00016	0.00012	0.00025	0.00104	0.00021	0.00029	0.00028	0.00027	0.00192	0.00042	0.0004	0.00052	0.00058	0.00367	0.00033	7e-05	8e-05	9e-05	9e-05	0.00087	0.00025	9e-05	0.00022	0.0003	0.00083	0.00013	0.00025	0.00023	0.00022	0.00164	0.00036	0.00033	0.00048	0.00046	0.00323	0.00083	0.00015	9e-05	0.0002	0.00039	0.00048	0.00015	8e-05	5e-05	0.00021	0.00096	0.00018	0.00027	0.00015	0.00036	0.00096	0.00016	0.00024	0.0002	0.00036	0.00389	0.00055	0.00017	9e-05	0.00014	0.00015	0.00089	0.00027	0.0001	0.00022	0.0003	0.00118	0.00031	0.00025	0.0003	0.00031	0.00127	0.00028	0.0003	0.0004	0.00029	0.01065	0.0021	0.00062	8e-05	0.0001	0.00013	0.00031	0.00051	0.00027	7e-05	2e-05	0.00015	0.00047	0.00016	6e-05	0.0001	0.00015	0.0005	0.0001	7e-05	0.00018	0.00014	0.00309	0.00092	0.00018	0.00013	0.00036	0.00025	0.0006	0.00016	9e-05	0.00014	0.00021	0.00082	0.00027	0.00014	0.0002	0.00022	0.00075	0.00014	0.0001	0.00031	0.0002	0.00283	0.00058	5e-05	9e-05	0.00016	0.00028	0.00082	0.00023	0.00012	0.00018	0.00029	0.00087	0.00024	0.00017	0.00024	0.00021	0.00057	2e-05	0.00013	0.0002	0.00022	0.00263	0.00055	0.00018	0.0001	0.00012	0.00015	0.00077	0.0002	0.00017	0.00017	0.00023	0.00055	0.00017	0.00014	0.0001	0.00014	0.00075	0.00016	0.0002	0.00018	0.00021	0.0701	0.01368	0.00353	0.00057	5e-05	0.0001	0.0002	0.00022	0.00076	0.00022	0.00012	0.00023	0.0002	0.00126	0.0003	0.00038	0.00024	0.00033	0.00095	0.00024	0.00027	0.00022	0.00022	0.00343	0.00106	0.00021	0.00023	0.00032	0.0003	0.0012	0.00042	0.00017	0.00022	0.00039	1e-05	0	0	0	1e-05	0.00115	0.00031	0.00025	0.00042	0.00017	0.00316	0.00063	0.00016	0.00016	0.00012	0.0002	0.00069	0.00015	0.00013	0.00014	0.00028	0.00076	0.0002	0.00024	0.00018	0.00014	0.00107	0.00027	0.00024	0.00037	0.0002	0.00355	0.00063	0.00027	0.00018	8e-05	0.0001	0.00081	0.00024	0.00027	0.00013	0.00017	0.00119	0.0005	0.00015	0.00021	0.00033	0.00092	0.00013	0.00037	0.00024	0.00017	0.01413	0.00425	0.00044	8e-05	0.00016	0.0001	9e-05	0.00093	0.00029	0.00016	0.00027	0.00022	0.00173	0.00044	0.00038	0.00044	0.00047	0.00114	0.00018	0.00036	0.00032	0.00028	0.00332	0.00065	0.00017	8e-05	0.00014	0.00025	0.00062	0.00021	7e-05	0.00016	0.00018	0.00112	0.0003	0.00028	0.00032	0.00022	0.00093	0.0002	0.00022	0.00037	0.00015	0.00319	0.00063	0.00015	0.00017	0.00012	0.0002	0.0008	0.00023	0.00015	0.00014	0.00028	0.00111	0.00038	0.00018	0.00017	0.00037	0.00065	0.00016	0.00017	0.00012	0.0002	0.00337	0.00047	0.00015	0.00012	9e-05	0.00012	0.00069	0.00021	0.00015	0.00015	0.00018	0.00144	0.00037	0.00039	0.00037	0.00031	0.00076	0.00021	0.0002	0.00018	0.00017	0.02442	0.0063	0.00102	0.00025	0.00031	0.00017	0.00028	0.00113	0.00025	0.00018	0.00043	0.00027	0.00177	0.00037	0.0005	0.00045	0.00045	0.00239	0.00062	0.00046	0.00072	0.00059	0.00752	0.00112	0.00028	0.00033	0.00033	0.00017	0.00147	0.00036	0.00027	0.00039	0.00045	0.0018	0.0005	0.00047	0.00045	0.00038	0.00314	0.00048	0.00054	0.00125	0.00087	0.00508	0.00118	0.00031	0.00032	0.00023	0.00031	0.00119	0.00028	0.0003	0.00023	0.00038	0.00144	0.00045	0.00028	0.00033	0.00038	0.00127	0.00017	0.00029	0.00048	0.00032	0.00552	0.00058	0.00017	0.0001	0.00014	0.00016	0.0017	0.00054	0.00038	0.00044	0.00033	0.00204	0.00046	0.00052	0.00047	0.00059	0.0012	0.00031	0.00028	0.00036	0.00025	0.01789	0.00447	0.00092	0.00017	0.00017	0.00025	0.00032	0.0011	0.00044	0.00028	1e-05	0.00037	0.00128	0.00038	0.00032	0.00032	0.00025	0.00117	0.00037	0.0002	0.00032	0.00028	0.00464	0.00136	0.00022	0.00035	0.00047	0.00032	0.00115	0.00035	0.0002	0.0003	0.00031	0.00078	0.0002	0.00027	0.00021	0.00012	0.00134	0.00022	0.0003	0.0004	0.00042	0.00462	0.00118	0.00022	0.00027	0.00025	0.00044	0.00122	0.00046	0.00017	0.00021	0.00038	0.00093	5e-05	0.00031	0.00028	0.0003	0.00128	0.00024	0.00037	0.00039	0.00028	0.00417	0.00083	0.00017	0.00018	0.00013	0.00035	0.00107	0.00036	0.00025	0.0002	0.00027	0.00138	0.00045	0.00028	0.00027	0.00039	0.00088	0.00018	0.00018	0.00032	0.00018	0.268	0.0701	0.01459	0.00264	0.0005	0.00013	8e-05	0.00018	0.0001	0.00046	0.00015	8e-05	0.00016	7e-05	0.00061	0.00018	0.00017	0.0001	0.00015	0.00107	0.0003	0.00025	0.00027	0.00025	0.0033	0.00078	0.00014	0.00014	0.00033	0.00017	0.00053	0.0001	0.0001	0.00014	0.00018	0.00114	0.00039	0.00028	0.00027	0.00021	0.00084	0.00024	0.00023	0.00022	0.00015	0.0039	0.00093	0.00027	0.00025	0.00016	0.00025	0.0009	0.00021	0.00025	0.00024	0.0002	0.00106	0.00031	0.00021	0.00033	0.00021	0.001	0.00021	0.00031	0.00027	0.00022	0.00474	0.00108	0.00038	0.00017	0.00024	0.00029	0.00093	0.00027	0.00023	0.00024	0.0002	0.00135	0.00045	0.00032	0.00024	0.00033	0.00137	0.0003	0.00032	0.00051	0.00024	0.01408	0.00365	0.00085	0.00012	0.00029	0.00025	0.0002	0.00062	7e-05	0.00017	0.00029	9e-05	0.00105	0.00022	0.00027	0.00027	0.0003	0.00112	0.00023	0.00021	0.00044	0.00024	0.00292	0.00084	0.00021	0.00016	0.00029	0.00018	0.00047	0.00022	5e-05	0.00014	7e-05	0.00076	0.0002	0.00027	0.00012	0.00018	0.00084	0.00021	0.00023	0.00025	0.00015	0.00435	0.00115	0.00036	0.00029	0.00025	0.00025	0.001	0.00017	0.00029	0.00024	0.0003	0.00122	0.00037	0.00031	0.0003	0.00024	0.00097	0.00015	0.00024	0.00035	0.00023	0.00316	0.00073	0.00029	0.00022	0.0001	0.00012	0.00069	0.0002	0.00017	0.0002	0.00013	0.00106	0.00027	0.00044	0.00022	0.00014	0.00068	0.00025	0.00017	0.00014	0.00012	0.01579	0.00337	0.00077	0.00012	0.00027	0.0002	0.0002	0.00059	0.00017	0.00014	0.00015	0.00013	0.00063	0.00018	0.00018	0.00018	8e-05	0.00137	0.00024	0.00033	0.00032	0.00047	0.00428	0.00142	0.00025	0.00037	0.0004	0.00039	0.0009	0.00023	0.00013	0.00035	0.0002	0.00048	0.00017	0.00012	8e-05	0.00012	0.00148	0.00022	0.00024	0.00053	0.00048	0.00478	0.00134	0.00028	0.00028	0.00033	0.00045	0.00126	0.00032	0.00025	0.00025	0.00043	0.00099	0.00027	0.00029	0.00029	0.00015	0.00119	0.00023	0.00024	0.0003	0.00042	0.00336	0.00075	0.0002	0.00014	0.00025	0.00016	0.00072	0.00025	0.00016	0.00023	7e-05	0.00089	0.00033	0.00032	0.00015	8e-05	0.001	0.0003	0.0002	0.00027	0.00024	0.02565	0.00515	0.00142	0.00025	0.00036	0.00042	0.00039	0.00092	0.00039	0.00022	1e-05	0.0003	0.00112	0.00028	0.00023	0.00028	0.00033	0.00168	0.00035	0.00035	0.00055	0.00044	0.00534	0.002	0.00047	0.00046	0.00067	0.00039	0.001	0.00021	0.00027	0.00033	0.0002	0.00087	0.00028	0.00022	0.00023	0.00014	0.00148	0.0003	0.00025	0.0006	0.00032	0.00892	0.00314	0.00045	0.00078	0.00077	0.00113	0.0021	0.00045	0.00042	0.00045	0.00078	0.00148	0.00038	0.00042	0.00037	0.00031	0.0022	0.00029	0.00055	0.00082	0.00054	0.00624	0.00164	0.00037	0.00043	0.00042	0.00043	0.00167	0.00045	0.00033	0.00046	0.00043	0.00145	0.00038	0.00035	0.00033	0.00039	0.00148	0.00021	0.00042	0.00059	0.00027	0.06978	0.01402	0.00302	0.00055	7e-05	0.00012	0.00023	0.00014	0.00068	0.0002	7e-05	0.00023	0.00018	0.00083	0.00025	0.00024	0.00024	9e-05	0.00096	0.00021	0.00023	0.00032	0.0002	0.00349	0.00059	0.00015	7e-05	0.00016	0.00021	0.00068	0.00025	9e-05	0.00016	0.00017	0.0011	0.0003	0.00023	0.0003	0.00027	0.00112	0.00023	0.0002	0.00037	0.00032	0.00479	0.00114	0.00035	0.0002	0.0003	0.0003	0.00099	0.00016	0.00022	0.00022	0.00039	0.00112	0.00032	0.00028	0.00027	0.00025	0.00153	0.00025	0.00048	0.00046	0.00033	0.00272	0.00054	8e-05	8e-05	0.00018	0.0002	0.00076	0.00018	8e-05	0.0001	0.00039	0.00076	0.00017	0.00018	0.00018	0.00022	0.00066	9e-05	0.00013	0.00021	0.00023	0.01556	0.0034	0.00069	0.0002	0.00029	0.00016	5e-05	0.00073	0.00018	0.0001	0.00024	0.0002	0.00103	9e-05	0.00025	0.00029	0.00039	0.00096	0.0002	0.0002	0.00047	9e-05	0.00269	0.00053	0.00013	0.00013	0.00014	0.00014	0.00046	0.00018	0.00013	5e-05	0.0001	0.00062	0.00022	0.00023	0.00012	6e-05	0.00107	0.00027	0.00024	0.00033	0.00023	0.00472	0.00095	0.00025	0.00037	0.00032	0	0.00138	0.00023	0.00045	0.00031	0.00039	0.00133	0.00032	0.00039	0.00027	0.00035	0.00106	0.00031	0.0002	0.00027	0.00029	0.00474	0.00107	0.00024	0.00035	0.00023	0.00025	0.00112	0.00027	0.00035	0.00031	0.0002	0.0012	0.00028	0.00033	0.00025	0.00033	0.00135	0.00031	0.0004	0.00036	0.00028	0.01455	0.00355	0.00089	0.00022	0.00023	0.00018	0.00025	0.00066	0.00018	0.00016	0.0002	0.00012	0.00074	0.00012	0.00018	0.00025	0.00018	0.00127	0.00031	0.00028	0.00042	0.00027	0.00412	0.00074	0.0002	0.00013	0.00022	0.0002	0.00102	0.00015	0.00033	0.00024	0.00029	0.00068	0.0001	0.00022	0.00025	0.0001	0.00168	0.00031	0.00017	0.00068	0.00052	0.00398	0.00117	0.00021	0.00016	0.00029	0.00051	0.00097	0.00014	0.00021	0.0002	0.00043	0.00084	0.00035	0.00015	0.00023	0.00012	0.001	0.00015	0.0003	0.00021	0.00035	0.00289	0.0005	0.00021	0.00012	0.00015	2e-05	0.00084	0.00024	0.00015	0.00029	0.00016	0.00075	0.00016	0.00024	0.00022	0.00013	0.0008	0.00015	0.00025	0.00014	0.00025	0.02565	0.00419	0.00082	0.00012	0.00025	0.00045	0	0.00104	0.00042	0.00037	0	0.00025	0.00106	0.0002	0.0003	0.00017	0.00039	0.00127	0.0003	0.00027	0.0004	0.0003	0.00474	0.00158	0.00016	0.00047	0.00065	0.0003	0.00093	0.00016	0.00016	0.00036	0.00025	0.00085	0.0002	0.00021	0.0003	0.00015	0.00137	0.00012	0.0003	0.00068	0.00028	0.00917	0.00239	0.00038	0.00059	0.00068	0.00074	0.00277	0.00043	0.00061	0.0006	0.00113	0.00177	0.00044	0.00036	0.00052	0.00045	0.00225	0.00028	0.00069	0.00077	0.00051	0.00755	0.00192	0.00042	0.00047	0.00052	0.00051	0.00187	0.00063	0.00039	0.00039	0.00045	0.00173	0.00031	0.0005	0.00031	0.00061	0.00203	0.00039	0.00051	0.00069	0.00044	0.06547	0.01789	0.00344	0.00053	0.00013	8e-05	9e-05	0.00023	0.00072	0.00014	0.00021	0.00022	0.00015	0.00084	0.00015	0.00022	0.00027	0.00021	0.00135	0.00025	0.0003	0.00039	0.0004	0.00316	0.00097	0.00023	0.00013	0.00029	0.00032	0.00081	0.00027	0.00016	0.00023	0.00015	0.0007	0.00017	0.00023	0.00012	0.00018	0.00068	0.00017	0.00016	0.00021	0.00014	0.00374	0.00076	0.0002	0.00013	0.00016	0.00028	0.00111	0.00037	0.00029	0.00013	0.00032	0.0011	0.00042	0.00024	0.00024	0.0002	0.00077	0.0002	0.00014	0.00017	0.00027	0.00755	0.00162	0.00053	0.00022	0.00035	0.00052	0.00174	0.00066	0.0003	0.0003	0.00048	0.00248	0.00087	0.00065	0.00025	0.00072	0.00171	0.00046	0.00048	0.00037	0.00039	0.01664	0.00295	0.0004	0.0001	8e-05	0.00013	9e-05	0.00078	0.0001	0.00021	0.00023	0.00024	0.00111	0.00028	0.00024	0.00025	0.00033	0.00066	0.00017	0.0002	0.00017	0.00012	0.0038	0.00085	0.00017	0.00014	0.00035	0.0002	0.00048	9e-05	9e-05	5e-05	0.00025	0.00108	0.00022	0.00037	0.00021	0.00029	0.00137	0.00032	0.00037	0.00028	0.0004	0.00365	0.00092	0.00021	0.00016	0.00025	0.0003	0.00104	0.00024	0.00022	0.00014	0.00044	0.00085	0.00028	0.00023	0.00023	0.00012	0.00083	0.00014	0.00023	0.0002	0.00027	0.00624	0.00104	0.00031	0.00025	0.00021	0.00027	0.00143	0.00054	0.00025	0.00016	0.00047	0.00207	0.00059	0.0007	0.00035	0.00043	0.00171	0.00058	0.00033	0.00038	0.00042	0.01483	0.00417	0.00075	0.00014	0.00017	0.00016	0.00028	0.00061	0.00023	0.00015	0.00012	0.00012	0.00077	0.00017	0.0002	0.00025	0.00015	0.00203	0.00046	0.00047	0.00068	0.00042	0.00362	0.00087	0.00013	0.00021	0.0003	0.00023	0.0007	0.00024	6e-05	0.00016	0.00024	0.00058	0.00017	0.00015	0.00012	0.00014	0.00148	0.0002	0.00044	0.00045	0.00039	0.0032	0.00088	0.00014	0.00015	0.00015	0.00044	0.0008	0.00018	0.0002	0.00015	0.00027	0.00051	0.00018	0.00017	3e-05	0.00012	0.00102	0.00021	0.00023	0.00032	0.00025	0.00384	0.00075	0.00022	0.0001	0.00017	0.00025	0.00089	0.00028	0.00015	0.00022	0.00024	0.00102	0.00025	0.00027	0.0003	0.0002	0.00119	0.00029	0.00032	0.00025	0.00032	0.01611	0.00263	0.0008	0.00014	9e-05	0.00028	0.00029	0.0005	9e-05	0.00017	0	0.00023	0.00054	0.0002	0.00012	7e-05	0.00016	0.0008	0.00012	0.00018	0.00023	0.00027	0.00369	0.00122	0.00033	0.00027	0.00029	0.00033	0.00063	0.00015	7e-05	0.0002	0.00022	0.00083	0.0002	0.00024	0.00017	0.00022	0.001	0.00023	0.00016	0.00035	0.00027	0.00508	0.0012	0.00031	0.00016	0.00022	0.00051	0.00135	0.00037	0.0002	0.00024	0.00054	0.00137	0.00028	0.00033	0.00045	0.00031	0.00115	0.00022	0.00022	0.00037	0.00035	0.00471	0.00127	0.00031	0.00024	0.00037	0.00035	0.00123	0.00038	0.00027	0.00017	0.00042	0.00102	0.00032	0.0003	9e-05	0.0003	0.00119	0.00036	0.00024	0.00033	0.00025	0.06264	0.01065	0.0029	0.00036	2e-05	8e-05	0.0002	6e-05	0.00062	0.0001	0.00015	0.00018	0.00018	0.00085	0.00022	0.00025	0.00024	0.00014	0.00106	0.00028	0.00029	0.00021	0.00029	0.00239	0.00081	0.00013	0.00018	0.00023	0.00027	0.00055	0.00018	6e-05	0.0001	0.00021	6e-05	1e-05	1e-05	3e-05	0	0.00097	0.00027	0.00023	0.00029	0.00018	0.00248	0.00065	0.00021	0.00012	0.00017	0.00015	0.00051	0.00015	0.00014	8e-05	0.00014	0.00048	0.00012	0.00018	8e-05	0.0001	0.00084	0.00022	0.00017	0.00023	0.00022	0.00289	0.00054	0.00018	0.00013	0.00013	0.0001	0.00061	0.00021	0.00018	0.0001	0.00012	0.0009	0.00038	0.00023	0.00018	0.0001	0.00083	0.00022	0.0002	0.00028	0.00014	0.01556	0.00541	0.00105	0.00022	0.00028	0.00016	0.00039	0.001	0.00015	0.00029	0.00027	0.0003	0.00182	0.00047	0.00044	0.00038	0.00053	0.00153	0.0004	0.00035	0.00045	0.00033	0.00307	0.00067	0.00021	0.00017	0.0002	9e-05	0.0006	0.00018	5e-05	0.00022	0.00015	0.0008	0.00033	0.0002	0.00013	0.00014	0.001	0.00028	0.00027	0.00025	0.00021	0.00372	0.00107	0.00025	0.0002	0.00023	0.00039	0.00084	0.00016	0.00013	0.00022	0.00033	0.00096	0.00025	0.00023	0.0002	0.00028	0.00084	0.00015	0.00028	0.00025	0.00016	0.00336	0.0007	0.00023	0.00013	0.00016	0.00018	0.00054	0.00017	0.00016	0.00013	8e-05	0.00134	0.00045	0.00043	0.00024	0.00022	0.00077	0.00027	0.00014	0.00022	0.00015	0.02032	0.00552	0.00105	0.00023	0.00023	0.00025	0.00033	0.00093	0.00039	9e-05	0.00031	0.00014	0.00128	0.00031	0.0004	0.00035	0.00022	0.00225	0.00048	0.00046	0.00088	0.00043	0.0056	0.0013	0.00032	0.00036	0.0004	0.00022	0.00099	0.00024	0.00015	0.00027	0.00033	0.0011	0.00033	0.00036	0.00029	0.0001	0.0022	0.0004	0.00036	0.00073	0.00072	0.00512	0.00128	0.00022	0.00021	0.00024	0.00061	0.00128	0.00022	0.00025	0.00042	0.00039	0.0013	0.00039	0.00037	0.00027	0.00028	0.00126	0.00014	0.00027	0.00055	0.0003	0.00409	0.00057	0.00017	0.00017	9e-05	0.00013	0.00082	0.0004	0.00016	0.00017	8e-05	0.00155	0.00059	0.00044	0.00033	0.00018	0.00115	0.00031	0.00023	0.00042	0.0002	0.01611	0.00389	0.00091	0.00016	0.00021	0.0002	0.00035	0.00085	0.00033	0.00024	3e-05	0.00024	0.00112	0.00037	0.0003	0.00017	0.00028	0.001	0.00023	0.00028	0.00038	0.00012	0.00399	0.00125	0.00035	0.00024	0.0004	0.00025	0.00085	0.0002	0.0002	0.00025	0.00021	0.0007	0.00014	0.00027	0.0002	0.0001	0.00119	0.00027	0.00032	0.0004	0.0002	0.00439	0.00127	0.0002	0.00033	0.00029	0.00045	0.00099	0.00024	0.00024	0.0002	0.00031	0.00087	0.0003	0.00027	0.00016	0.00014	0.00126	0.00021	0.00036	0.00038	0.00031	0.00384	0.00096	0.00029	0.00029	0.00027	0.00012	0.00083	0.00029	0.00027	0.00013	0.00015	0.00104	0.00038	0.00021	0.00017	0.00028	0.00102	0.00036	0.00025	0.00029	0.00012	0.268	0.05416	0.01399	0.0021	0.00018	1e-05	7e-05	6e-05	5e-05	0.00042	7e-05	8e-05	0.00013	0.00014	0.00088	0.00016	0.00021	0.00029	0.00022	0.00062	0.00014	0.00018	0.00025	5e-05	0.00308	0.00067	6e-05	0.00015	0.0003	0.00016	0.00062	0.0001	8e-05	0.0003	0.00014	0.00103	0.00022	0.00037	0.00033	0.0001	0.00076	0.00018	0.00013	0.00022	0.00023	0.00409	0.00112	0.00023	0.0003	0.00023	0.00036	0.00103	9e-05	0.00025	0.00035	0.00033	0.00114	0.0003	0.00039	0.0002	0.00025	0.0008	0.00014	0.00024	0.00022	0.0002	0.00472	0.00118	0.00047	0.00028	0.00018	0.00024	0.00119	0.00037	0.00024	0.00023	0.00035	0.00127	0.00039	0.00037	0.00024	0.00027	0.00108	0.00022	0.0003	0.0004	0.00016	0.01254	0.00421	0.00081	0.00013	0.00023	0.00021	0.00024	0.00098	0.00012	0.00021	0.00037	0.00029	0.00133	0.00027	0.00033	0.00046	0.00027	0.0011	0.00014	0.00023	0.0005	0.00023	0.0038	0.0011	0.00028	0.00025	0.00033	0.00023	0.00053	0.00015	9e-05	0.00013	0.00016	0.00103	0.00023	0.00029	0.00032	0.00018	0.00114	0.0003	0.00028	0.00035	0.00022	0.00018	1e-05	0	1e-05	0	0	3e-05	0	2e-05	0	1e-05	8e-05	1e-05	1e-05	2e-05	3e-05	6e-05	2e-05	2e-05	1e-05	0	0.00435	0.00097	0.00025	0.00031	0.00021	0.0002	0.00103	0.00038	0.00027	0.00023	0.00015	0.00165	0.00043	0.00058	0.00033	0.00031	0.0007	0.00012	0.00024	0.00023	0.00012	0.01307	0.00319	0.00078	6e-05	0.0002	0.00022	0.00031	0.00076	0.00016	0.00017	0.00023	0.0002	0.00078	0.00015	0.0003	0.00021	0.00013	0.00085	0.00013	0.00017	0.00039	0.00016	0.00301	0.00065	0.0001	9e-05	0.00035	0.0001	0.00087	0.00025	0.00014	0.00023	0.00024	0.00063	0.00013	0.00023	0.00017	0.0001	0.00087	0.00013	0.00017	0.00027	0.0003	0.00316	0.00078	0.00024	6e-05	9e-05	0.00039	0.00099	0.00013	0.00017	0.00023	0.00046	0.00068	0.0002	0.00021	0.00015	0.00013	0.0007	0.00017	0.00015	0.00021	0.00017	0.00372	0.00082	0.00013	0.00023	0.00017	0.00029	0.00087	0.00036	0.00018	9e-05	0.00023	0.0012	0.00044	0.00028	0.00031	0.00017	0.00083	0.00022	0.00023	0.00016	0.00022	0.01455	0.0031	0.00097	0.00016	0.00027	0.00023	0.00031	0.00075	0.00017	0.00033	0	0.00024	0.0007	0.00014	0.00015	0.0002	0.00022	0.00068	0.00021	0.00013	0.00021	0.00014	0.00304	0.00098	0.00015	0.00024	0.00037	0.00022	0.00093	0.00021	0.00014	0.00035	0.00024	0.00063	0.00014	0.00022	0.0002	8e-05	0.00048	6e-05	7e-05	0.00023	0.00013	0.00477	0.0018	0.00036	0.00044	0.0004	0.0006	0.00111	0.00017	0.00037	0.00012	0.00045	0.00076	0.00021	0.00027	9e-05	0.0002	0.0011	0.00018	0.00031	0.00036	0.00024	0.00365	0.00083	0.00025	0.0002	0.00018	0.0002	0.00108	0.00032	0.00028	0.00023	0.00025	0.00114	0.00023	0.00024	0.00025	0.00042	0.00058	5e-05	0.00021	0.00017	0.00015	0.0621	0.01941	0.00349	0.00061	8e-05	0.0002	0.0002	0.00014	0.00098	0.00022	0.00014	0.00033	0.00029	0.00087	0.00014	0.0003	0.00023	0.0002	0.00103	0.0002	0.00016	0.00032	0.00035	0.00428	0.00088	0.00013	0.00022	0.00037	0.00016	0.00103	0.00021	0.00018	0.0003	0.00033	0.00133	0.00032	0.00042	0.00036	0.00023	0.00105	0.00023	0.00014	0.00039	0.00029	0.00686	0.00173	0.00029	0.00033	0.00046	0.00065	0.00168	0.00021	0.00044	0.00037	0.00067	0.00162	0.00047	0.00042	0.00032	0.0004	0.00182	0.00036	0.0004	0.00077	0.00029	0.00479	0.00097	0.00015	0.00023	0.00037	0.00022	0.00126	0.00022	0.00029	0.00035	0.0004	0.00145	0.00033	0.00037	0.00035	0.0004	0.00111	9e-05	0.00029	0.00043	0.0003	0.01383	0.00324	0.00084	0.00022	0.00021	0.00025	0.00016	0.0007	0.0001	0.00014	0.00021	0.00025	0.00087	0.0001	0.00025	0.00035	0.00016	0.00083	0.00017	0.00027	0.00027	0.00013	0.0026	0.00075	0.00022	0.0001	0.0002	0.00023	0.00036	9e-05	2e-05	6e-05	0.00018	0.00088	0.0002	0.00025	0.00023	0.0002	0.00061	0.00016	0.0001	0.00025	9e-05	0.00409	0.00126	0.00024	0.00032	0.00024	0.00045	0.00108	0.0001	0.00033	0.00023	0.00042	0.00089	0.00025	0.0002	0.00024	0.0002	0.00085	0.00013	0.00021	0.00024	0.00028	0.0039	0.00093	0.00031	0.0002	0.00024	0.00018	0.00096	0.00029	0.00025	0.00022	0.0002	0.00117	0.00017	0.00046	0.00028	0.00025	0.00084	0.00021	0.00021	0.00027	0.00016	0.01307	0.00316	0.0008	0.00012	0.00021	0.00024	0.00023	0.00074	0.0002	0.00023	0.00021	0.0001	0.00057	9e-05	0.00017	0.00014	0.00016	0.00106	0.00022	0.00022	0.00042	0.00021	0.00344	0.00083	0.00014	0.00014	0.00037	0.00018	0.00078	0.00018	0.00017	0.00018	0.00024	0.0007	8e-05	0.00022	0.00028	0.00013	0.00112	0.00018	0.00015	0.00044	0.00035	0.00399	0.00128	0.00025	0.00025	0.00025	0.00052	0.0009	7e-05	0.00023	0.00018	0.00042	0.00069	0.00013	9e-05	0.00021	0.00027	0.00112	0.00012	0.00023	0.0004	0.00037	0.00248	0.00047	0.0001	0.00017	5e-05	0.00015	0.00085	0.00023	0.0002	0.00017	0.00025	0.00061	0.00014	0.00016	0.00022	9e-05	0.00054	0.00014	0.00014	9e-05	0.00017	0.01579	0.00279	0.00081	0.00012	0.00013	0.00024	0.00032	0.00068	0.00022	0.00021	0	0.00025	0.00057	0.00012	0.0001	0.00012	0.00023	0.00074	8e-05	0.00018	0.00022	0.00025	0.00315	0.00102	0.00013	0.00013	0.00046	0.0003	0.00072	0.00016	0.00016	0.00023	0.00016	0.00078	0.00012	0.00028	0.00022	0.00017	0.00063	0.00012	0.00015	0.00021	0.00016	0.0061	0.00177	0.00022	0.00031	0.00055	0.00068	0.00174	0.00028	0.00029	0.0004	0.00077	0.00132	0.00025	0.00039	0.00038	0.00029	0.00128	0.00016	0.00045	0.00045	0.00022	0.00374	0.00104	0.00022	0.00028	0.00025	0.00029	0.0009	0.00018	0.00029	9e-05	0.00033	0.00103	0.00023	0.0003	0.00025	0.00024	0.00077	0.0002	0.00016	0.00027	0.00015	0.08627	0.02442	0.00433	0.00097	0.00018	0.0002	0.00025	0.00033	0.00099	0.00025	0.00014	0.00035	0.00025	0.00117	0.00037	0.00028	0.00027	0.00025	0.0012	0.00032	0.00024	0.00036	0.00028	0.00481	0.00135	0.00036	0.00023	0.00039	0.00037	0.00075	0.0002	0.00012	0.00022	0.00022	0.00165	0.00042	0.00047	0.00047	0.00029	0.00106	0.00023	0.00025	0.00037	0.00021	0.0061	0.00144	0.0003	0.00025	0.00021	0.00068	0.0015	0.00043	0.00024	0.00023	0.0006	0.00182	0.0004	0.00068	0.00033	0.0004	0.00134	0.00031	0.00035	0.00033	0.00035	0.00917	0.00205	0.0005	0.00044	0.00044	0.00068	0.0017	0.00061	0.00029	0.00027	0.00053	0.00336	0.00125	0.00077	0.00061	0.00073	0.00207	0.00048	0.00054	0.00059	0.00045	0.02308	0.00486	0.00129	0.00023	0.00032	0.00027	0.00047	0.00135	0.00021	0.00021	0.0005	0.00044	0.00145	0.00032	0.00032	0.00036	0.00045	0.00076	0.00014	0.00024	0.00021	0.00017	0.00454	0.0011	0.00018	0.00027	0.00032	0.00032	0.00082	0.00015	0.00015	0.00025	0.00027	0.00127	0.00022	0.00046	0.00038	0.00021	0.00135	0.00028	0.00032	0.00036	0.00039	0.00477	0.00119	0.00037	0.0002	0.00022	0.0004	0.00137	0.00024	0.00037	0.00021	0.00055	0.00129	0.00032	0.00038	0.00021	0.00038	0.0009	0.00018	0.00024	0.00024	0.00023	0.00892	0.00148	0.00023	0.00042	0.00042	0.00042	0.0016	0.00055	0.00033	0.00039	0.00032	0.00336	0.00072	0.00111	0.00066	0.00088	0.00248	0.00052	0.00063	0.00065	0.00068	0.01845	0.00462	0.00088	0.00012	0.00014	0.00027	0.00036	0.00098	0.00035	0.00027	0.00023	0.00014	0.00103	0.00018	0.00035	0.00028	0.00022	0.00173	0.00036	0.00035	0.00065	0.00038	0.00486	0.00098	8e-05	0.00027	0.00043	0.00021	0.00128	0.00021	0.00016	0.0004	0.00051	0.00114	0.00024	0.00036	0.00027	0.00028	0.00145	0.00016	0.00033	0.00059	0.00037	0.00459	0.00138	0.00027	0.00016	0.00027	0.00069	0.00123	0.00023	0.00024	0.00017	0.00059	0.00093	0.00032	0.00017	0.00015	0.00029	0.00104	0.00018	0.00027	0.00025	0.00033	0.00439	0.00055	0.00015	0.00017	9e-05	0.00014	0.00106	0.00045	0.00018	0.00016	0.00027	0.00175	0.00036	0.00054	0.00044	0.00042	0.00102	0.0004	0.00036	0	0.00025	0.02032	0.00283	0.00075	5e-05	0.0002	0.00024	0.00027	0.00072	0.00021	0.00015	1e-05	0.00035	0.00061	0.00012	0.00014	0.0001	0.00025	0.00075	0.00017	0.00014	0.00024	0.0002	0.00505	0.00197	0.00028	0.00046	0.00077	0.00046	0.00099	0.0002	0.00031	0.00022	0.00027	0.0012	0.00037	0.00031	0.00029	0.00023	0.00089	0.00021	0.00017	0.00033	0.00017	0.00736	0.00204	0.00038	0.00044	0.00045	0.00077	0.00217	0.00052	0.00047	0.00036	0.00082	0.0016	0.00039	0.00044	0.00039	0.00038	0.00155	0.0002	0.00031	0.00067	0.00037	0.00508	0.00118	0.00027	0.0003	0.0004	0.00021	0.00113	0.00039	0.00023	0.00021	0.0003	0.00175	0.00048	0.00033	0.00038	0.00055	0.00102	0.0002	0.00024	0.00025	0.00032	0.06547	0.01526	0.00351	0.00053	5e-05	0.00014	0.00023	0.00012	0.00076	0.00015	0.00017	0.00032	0.00012	0.00089	0.00032	0.00014	0.0003	0.00013	0.00133	0.00037	0.00037	0.00038	0.00021	0.00377	0.00142	0.00036	0.0004	0.00036	0.0003	0.00105	0.00025	0.0002	0.00033	0.00027	8e-05	0	2e-05	2e-05	3e-05	0.00122	0.00027	0.00037	0.00047	0.00012	0.00399	0.00111	0.00031	0.00028	0.00022	0.0003	0.001	0.00017	0.0004	0.0002	0.00023	0.00092	0.00021	0.00032	0.0002	0.0002	0.00096	0.0002	0.0003	0.00029	0.00017	0.00398	0.00105	0.00025	0.00027	0.00028	0.00025	0.00078	0.00025	0.00028	0.00017	8e-05	0.00129	0.00045	0.0004	0.00015	0.00029	0.00085	0.00023	0.00024	0.00027	0.00012	0.01692	0.00497	0.00107	0.00018	0.00025	0.00035	0.00029	0.00117	0.0002	0.00024	0.00046	0.00027	0.00162	0.00044	0.00054	0.00025	0.00038	0.00112	0.00024	0.00027	0.00036	0.00025	0.004	0.0011	0.0003	0.00032	0.00023	0.00024	0.0007	0.00018	0.00013	0.00029	0.0001	0.00114	0.00024	0.00036	0.0003	0.00024	0.00106	0.00027	0.00027	0.00027	0.00027	0.00316	0.00076	0.00023	0.00024	0.00012	0.00017	0.00099	0.00017	0.00035	0.0002	0.00028	0.00092	0.00032	0.00028	0.00015	0.00017	0.00048	0.0001	0.00021	0.0001	7e-05	0.00478	0.00084	0.00021	0.00024	0.00014	0.00025	0.00102	0.00039	0.00023	0.00021	0.00018	0.00182	0.00045	0.00059	0.00044	0.00035	0.0011	0.00028	0.00029	0.00028	0.00025	0.01845	0.00508	0.00095	0.00021	0.00021	0.00028	0.00025	0.00105	0.00024	0.00025	0.00033	0.00022	0.00132	0.00037	0.00027	0.00044	0.00024	0.00177	0.00044	0.00032	0.00066	0.00035	0.00435	0.00123	0.00033	0.00037	0.00035	0.00018	0.00088	0.00023	0.00016	0.00024	0.00024	0.00076	0.00021	0.00022	0.00015	0.00018	0.00148	0.00027	0.00035	0.00061	0.00025	0.0039	0.00093	0.00014	0.00023	0.00025	0.00031	0.0012	0.00023	0.00038	0.00025	0.00033	0.0009	0.00027	0.00028	0.00018	0.00017	0.00087	0.0001	0.00029	0.00038	9e-05	0.00512	0.00087	0.00016	0.00027	0.00022	0.00022	0.00128	0.00059	0.00023	0.00031	0.00015	0.0016	0.00047	0.00073	7e-05	0.00033	0.00137	0.0003	0.00033	0.00044	0.0003	0.01483	0.00323	0.00076	6e-05	0.0002	0.00024	0.00027	0.00093	0.00031	0.0003	2e-05	0.0003	0.00069	0.00017	0.00017	0.00015	0.0002	0.00084	0.00022	0.00018	0.00021	0.00023	0.00381	0.00114	0.00022	0.00033	0.00032	0.00027	0.00099	0.0003	0.00016	0.0002	0.00033	0.00068	0.00018	0.00022	0.0002	8e-05	0.00099	0.0002	0.00022	0.00033	0.00024	0.00459	0.00144	0.00035	0.0002	0.00038	0.00052	0.00095	0.00027	0.00022	9e-05	0.00037	0.0009	0.00028	0.00037	9e-05	0.00016	0.0013	0.00024	0.00022	0.00039	0.00045	0.0032	0.00096	0.00021	0.00031	0.00021	0.00023	0.0008	0.00014	0.00022	0.00015	0.00029	0.00093	0.00033	0.00015	0.00018	0.00027	0.00051	0.00015	0.00017	0.00015	3e-05
	MN434093	Gammaproteobacteria	Enterobacterales	Enterobacteriaceae	Klebsiella	pneumoniae	Klebsiella pneumoniae	Podovirus	Autographiviridae	Przondovirus	Klebsiella phage AmPh_EK52	40713	52.936	0.23532	0.0524	0.00715	0.00065	4e-05	0	1e-05	1e-05	1e-05	0.00018	1e-05	1e-05	0.00012	4e-05	0.00027	5e-05	0.00011	0.00011	0	0.00016	6e-05	6e-05	1e-05	2e-05	0.00117	0.00017	4e-05	0	0.00011	2e-05	0.00012	5e-05	0	6e-05	1e-05	0.0005	0.00015	0.00014	0.00018	4e-05	0.00037	0.0001	9e-05	4e-05	0.00015	0.00237	0.00054	7e-05	0.00014	0.00015	0.00018	0.00079	6e-05	0.00027	0.00022	0.00023	0.00055	0.00011	0.00018	0.0001	0.00016	0.00049	0.00017	7e-05	0.00017	7e-05	0.00296	0.0008	0.0001	0.0001	0.00012	0.00048	0.00071	0.00014	0.00025	0.00023	0.0001	0.0006	0.00011	0.00016	0.00017	0.00016	0.00085	0.00022	0.00028	0.00022	0.00012	0.00916	0.00147	0.00039	2e-05	0.0001	0.00017	0.0001	0.00012	0	0	2e-05	0.0001	0.00069	7e-05	0.0002	0.00028	0.00014	0.00027	6e-05	6e-05	0.0001	5e-05	0.00096	0.00045	5e-05	5e-05	0.00014	0.00022	0.00012	2e-05	1e-05	6e-05	2e-05	0.00023	7e-05	2e-05	9e-05	5e-05	0.00015	5e-05	4e-05	4e-05	2e-05	0.00386	0.00112	0.00021	0.00039	0.00023	0.00028	0.00115	7e-05	0.00034	0.00048	0.00026	0.00091	0.00023	0.00022	0.00025	0.00021	0.00068	0.00012	0.00016	0.00027	0.00012	0.00287	0.00093	0.00022	0.00014	0.00039	0.00018	0.00056	0.00014	0.00023	0.00012	7e-05	0.0005	0.0001	0.00014	0.00016	0.00011	0.00087	0.00015	0.00036	0.00023	0.00014	0.01684	0.00378	0.00076	0.00012	0.0001	0.00023	0.00031	0.00109	0.00015	0.00023	0.00036	0.00036	0.00098	0.00015	0.00029	0.00029	0.00025	0.00095	0.00012	0.00034	0.00026	0.00022	0.00434	0.00052	0.00012	0.00014	0.00025	1e-05	0.00129	0.00031	0.00025	0.00044	0.00029	0.0015	0.00042	0.00034	0.00039	0.00034	0.00103	0.00017	0.00027	0.00021	0.00038	0.00407	0.00103	0.00028	0.00027	0.00027	0.00021	0.00118	0.00026	0.00038	0.00037	0.00017	0.00093	0.00029	0.00031	0.00012	0.00021	0.00092	0.00018	0.00037	0.00022	0.00015	0.00465	0.00102	0.00021	0.0002	0.00026	0.00036	0.00142	0.00036	0.00029	0.00033	0.00044	0.00125	0.00036	0.00037	0.00037	0.00016	0.00096	0.00014	0.00045	0.00017	0.0002	0.01926	0.00464	0.0015	0.00027	0.00012	0.00055	0.00055	0.00091	0.00015	0.00034	1e-05	0.00041	0.00099	0.00014	0.00023	0.00041	0.00022	0.00124	0.00033	0.00028	0.00023	0.00039	0.00437	0.00099	0.00028	0.0002	0.00034	0.00017	0.00129	0.00033	0.00027	0.00044	0.00025	0.00125	0.00038	0.00018	0.00053	0.00016	0.00084	0.00018	0.00026	0.00016	0.00023	0.00411	0.00102	0.00011	0.00023	0.00026	0.00042	0.00102	0.00012	0	0.00028	0.00061	0.00091	0.00027	0.00026	0.00016	0.00022	0.00117	0.00025	0.00036	0.00027	0.00029	0.00613	0.00172	0.00034	0.00021	0.00053	0.00064	0.00172	0.00044	0.00038	0.00041	0.00049	0.00156	0.00037	0.00043	0.00045	0.00031	0.00113	0.0002	0.00044	0.00032	0.00017	0.04463	0.00792	0.00198	0.00032	7e-05	5e-05	9e-05	0.00011	0.00038	4e-05	5e-05	0.00018	0.00011	0.0007	0.00016	0.0002	0.00018	0.00016	0.00058	0.0001	0.00015	0.0001	0.00023	0.00106	0.00012	1e-05	0	5e-05	6e-05	0.00012	1e-05	0	5e-05	6e-05	0.00048	0.00017	7e-05	0.00012	0.00011	0.00033	6e-05	0.0001	9e-05	9e-05	0.00279	0.00045	9e-05	6e-05	0.0001	0.00021	0.00065	5e-05	0.0002	0.00022	0.00018	0.00101	0.00036	0.00018	0.00021	0.00026	0.00068	0.00017	0.00012	0.00011	0.00027	0.0021	0.00041	9e-05	9e-05	9e-05	0.00015	0.00064	0.0001	0.00014	0.00015	0.00026	0.00054	0.00011	9e-05	0.00022	0.00012	0.00052	0.00012	0.00018	7e-05	0.00014	0.00916	0.00238	0.00053	9e-05	2e-05	0.00023	0.00018	0.00038	2e-05	0.0001	0.00014	0.00012	0.00077	0.00012	0.00018	0.00023	0.00023	0.0007	7e-05	0.00015	0.00014	0.00034	0.00117	0.00031	5e-05	5e-05	0.00017	4e-05	0.00018	7e-05	1e-05	6e-05	4e-05	0.00032	0.00012	7e-05	5e-05	7e-05	0.00036	0.0001	0.0001	6e-05	0.0001	0.00259	0.00069	0.00014	0.00011	0.0002	0.00025	0.00054	6e-05	0.00012	0.00018	0.00017	0.0008	0.00022	0.00022	0.00016	0.0002	0.00056	0.00015	0.00016	0.00015	0.00011	0.00302	0.00087	0.00012	0.00014	0.00039	0.00022	0.00063	0.00011	0.0001	0.00023	0.00018	0.00082	0.00017	0.00014	0.00027	0.00025	0.0007	0.0001	0.00034	0.00015	0.00011	0.01285	0.00365	0.00075	7e-05	0.00014	0.00018	0.00036	0.00091	9e-05	0.00014	0.00041	0.00028	0.00109	0.00017	0.00023	0.00042	0.00027	0.0009	0.00015	0.00016	0.00034	0.00025	0.00301	0.00032	2e-05	9e-05	0.00018	2e-05	0.00091	0.0002	0.0001	0.00031	0.00031	0.00101	0.00022	0.00025	0.00029	0.00025	0.00077	0.00017	9e-05	0.00022	0.00029	0.00305	0.00075	0.00011	0.00014	0.00022	0.00028	0.00085	9e-05	0.00021	0.00026	0.00029	0.00068	0.00017	0.00021	0.00012	0.00017	0.00077	9e-05	0.00032	0.00017	0.0002	0.00314	0.00072	0.00012	0	0.00032	0.00028	0.00085	0.0002	0.0002	0.00025	0.00021	0.00082	0.00015	0.00031	0.00023	0.00014	0.00075	0.00018	0.00023	0.0002	0.00014	0.0147	0.00404	0.00102	0.00014	0.00011	0.00045	0.00032	0.00091	0.00018	0.00039	0	0.00033	0.00125	0.00022	0.00027	0.0005	0.00026	0.00086	0.00022	0.00023	0.00021	0.0002	0.00322	0.00081	0.00012	6e-05	0.00034	0.00028	0.00109	0.00032	0.00014	0.00033	0.00031	0.00085	0.00018	0.00018	0.00027	0.00021	0.00047	6e-05	9e-05	0.00012	0.0002	0.00294	0.0007	0.00016	0	0.0002	0.00034	0.00085	9e-05	0.00023	0.00017	0.00036	0.00061	0.00014	0.00026	0.00014	9e-05	0.00077	5e-05	0.00028	0.00022	0.00022	0.00451	0.00113	0.00033	0.00014	0.00041	0.00026	0.00146	0.00022	0.00027	0.00048	0.00049	0.00117	0.00018	0.00036	0.00033	0.00029	0.00075	0.00014	0.00027	0.00025	0.0001	0.06972	0.0145	0.00338	0.00055	2e-05	0.0001	0.00011	0.00032	0.00063	0.00012	4e-05	0.00028	0.00018	0.00098	0.00022	0.00021	0.00018	0.00037	0.00122	0.00029	0.00016	0.00029	0.00047	0.00322	0.00037	6e-05	0.0001	0.00011	0.0001	0.00056	0.00014	9e-05	0.00014	0.00021	0.00118	0.00029	0.00023	0.00042	0.00023	0.00111	0.00022	0.00025	0.00027	0.00037	0.00378	0.00061	0.0002	9e-05	0.00017	0.00016	0.00098	0.00016	0.00026	0.0002	0.00037	0.00136	0.00059	0.00026	0.00021	0.00031	0.00082	0.00025	0.00026	0.00016	0.00016	0.00413	0.00061	0.00018	9e-05	0.0002	0.00015	0.00104	0.00015	0.00027	0.00031	0.00032	0.00124	0.00037	0.00027	0.0002	0.00041	0.00123	0.00034	0.00021	0.00036	0.00032	0.01626	0.00259	0.00063	0.00012	0.00015	0.00016	0.0002	0.00064	0.00031	6e-05	0.00015	0.00012	0.00111	0.00029	0.00016	0.00029	0.00036	0.00022	2e-05	2e-05	0.00012	5e-05	0.00437	0.00097	0.00037	0.00015	0.00027	0.00018	0.00071	0.00026	6e-05	0.00014	0.00026	0.00154	0.00049	0.00034	0.00032	0.00038	0.00115	0.00033	0.00016	0.00022	0.00044	0.00459	0.00142	0.00042	0.00023	0.00026	0.00052	0.00097	0.00016	0.00028	0.00026	0.00027	0.00093	0.00028	0.00031	0.00011	0.00023	0.00127	0.00044	0.00029	0.00026	0.00027	0.0047	0.00108	0.00029	0.00016	0.00033	0.00029	0.00104	0.00021	0.00034	0.00018	0.00031	0.00086	0.0002	0.00029	0.00015	0.00022	0.00172	0.00033	0.00058	0.00047	0.00034	0.02144	0.00695	0.00173	0.00033	0.00034	0.00036	0.0007	0.00146	0.00023	0.00036	0.00053	0.00034	0.00169	0.00041	0.00045	0.00053	0.00031	0.00206	0.00061	0.00058	0.00087	0	0.00521	0.00101	0.00041	0.00018	0.00029	0.00012	0.00172	0.00038	0.00028	0.00047	0.00059	0.00133	0.00043	0.00025	0.00028	0.00037	0.00115	0.0006	0.00021	0.00032	2e-05	0.00445	0.00134	0.00033	0.00027	0.00042	0.00032	0.00151	0.00025	0.00044	0.00045	0.00037	0.00052	0.0002	0.00018	0	0.00014	0.00108	0.00029	0.00026	0.00025	0.00028	0.00484	0.00124	0.00034	0.00023	0.00029	0.00037	0.00165	0.00038	0.00045	0.00043	0.00038	0.00123	0.00027	0.00041	0.00032	0.00023	0.00072	0.00031	5e-05	2e-05	0.00034	0.01751	0.00405	0.00101	0.00014	0.00016	0.00031	0.00041	0.00085	0.00021	0.00016	1e-05	0.00047	0.00103	0.00023	0.00025	0.00031	0.00025	0.00117	0.00034	0.00029	0.00025	0.00028	0.00494	0.00108	0.00031	0.00012	0.00033	0.00032	0.00142	0.00047	7e-05	0.00052	0.00037	0.00111	0.00049	0.00021	0.00027	0.00014	0.00133	0.00038	0.00026	0.00037	0.00032	0.00407	0.00103	0.00011	0.00028	0.00028	0.00036	0.00155	0.00023	0.00036	0.00031	0.00065	0.00099	0.00032	0.00031	0.0002	0.00017	0.00049	0.00021	0	0.00014	0.00015	0.00446	0.00107	0.00028	0.00032	0.00022	0.00025	0.00165	0.00047	0.00037	0.00041	0.00041	0.00097	0.00022	0.00027	0.00028	0.0002	0.00077	0.00018	0.00026	0.00026	7e-05	0.06857	0.01588	0.00443	0.00058	6e-05	7e-05	0.0002	0.00025	0.00054	7e-05	2e-05	0.00026	0.00018	0.00152	0.00038	0.00038	0.00037	0.00039	0.00179	0.00044	0.00034	0.00047	0.00054	0.00301	0.0005	6e-05	7e-05	0.00018	0.00018	0.00115	0.00018	0.00014	0.00037	0.00047	4e-05	0	2e-05	0	1e-05	0.00131	0.00033	0.00023	0.00034	0.00041	0.00452	0.00072	0.00018	0.00018	0.00025	0.00011	0.00113	0.00015	0.00018	0.00031	0.00049	0.00179	0.00059	0.00032	0.00056	0.00032	0.00087	0.00028	0.00021	0.00015	0.00023	0.00392	0.00103	0.00036	0.00025	0.00026	0.00017	0.00097	0.00017	0.00034	0.00031	0.00015	0.00082	0.00016	0.0002	0.00018	0.00028	0.00109	0.00029	0.00025	0.00027	0.00028	0.01626	0.00333	0.00087	9e-05	0.00018	0.00039	0.00021	0.00065	5e-05	0.0002	0.00026	0.00015	0.00111	0.00032	2e-05	0.00042	0.00034	0.0007	0.00021	0.00016	0.00023	0.0001	0.00434	0.00097	0.00028	0.0002	0.00033	0.00016	0.00079	0.00022	0.00011	0.00021	0.00025	0.00179	0.00058	0.00038	0.00045	0.00038	0.00079	0.00018	0.00021	0.0002	0.0002	0.00437	0.00117	0.00031	0.00027	0.00028	0.00031	0.00113	0.00016	0.00023	0.00037	0.00037	0.00115	0.00023	0.00038	0.00032	0.00022	0.00092	0.00025	0.00025	0.00025	0.00018	0.00423	0.00098	0.0002	0.00023	0.00029	0.00026	0.00098	0.00016	0.00029	0.00032	0.00021	0.00115	0.00016	0.00048	0.00036	0.00016	0.00111	0.00021	0.00045	0.00022	0.00022	0.01823	0.00483	0.0007	0.00011	0.00014	0.00029	0.00016	0.00085	0.00014	0.00014	0.00039	0.00018	0.00152	0.0002	0.00048	0.00041	0.00044	0.00176	0.00038	0.00029	0.00048	0.0006	0.00423	0.00048	0.00012	9e-05	0.0002	7e-05	0.00102	0.00018	0.00016	0.00033	0.00034	0.00085	0.00022	0.0002	0.00023	0.0002	0.00188	0.00042	0.00027	0.00047	0.00072	0.00403	0.00147	0.00028	0.00036	0.00038	0.00045	0.00107	6e-05	0.00043	0.00033	0.00025	0.00047	0.00015	0.00014	9e-05	0.0001	0.00102	0.00022	0.00027	0.00031	0.00022	0.00515	0.00128	0.00038	0.00031	0.00028	0.00031	0.00155	0.00037	0.00037	0.00041	0.00041	0.00115	0.00043	0.00025	0.00023	0.00025	0.00117	0.0002	0.00041	0.00038	0.00018	0.0182	0.00486	0.00124	0.00011	0.00022	0.00048	0.00043	0.00085	0.0002	0.00022	1e-05	0.00042	0.00131	0.00036	0.00038	0.00031	0.00027	0.00146	0.00038	0.00031	0.00041	0.00037	0.00521	0.00125	0.00036	0.00018	0.00029	0.00042	0.00118	0.00028	0.00018	0.00043	0.00028	0.00134	0.00038	0.00032	0.00034	0.00029	0.00144	0.00042	0.00026	0.00032	0.00044	0.00416	0.00109	0.00025	0.00026	0.00032	0.00027	0.00107	0.00014	0.00026	0.00021	0.00047	0.00114	0.0005	5e-05	0.00034	0.00025	0.00086	0.00021	0.00031	0.00014	0.00021	0.00397	0.00103	0.00029	0.00021	0.00029	0.00023	0.00151	0.00023	0.00031	0.0005	0.00045	0.00095	0.00025	0.00014	0.00032	0.00025	0.00048	0.00016	0.00018	0.00014	0	0.23532	0.04657	0.0126	0.00198	0.00021	0	7e-05	0.0001	4e-05	0.00031	6e-05	2e-05	0.00012	0.0001	0.00058	0.00012	0.00022	0.00014	0.0001	0.00088	0.00023	0.00026	0.00021	0.00018	0.00238	0.00029	6e-05	1e-05	0.00016	6e-05	0.00045	0.00022	5e-05	0.00011	7e-05	0.00087	0.00036	0.00018	0.00021	0.00012	0.00076	0.0002	0.00014	0.00015	0.00028	0.00411	0.00081	0.00018	0.00032	0.00022	9e-05	0.00097	0.00016	0.00033	0.00031	0.00017	0.00111	0.00033	0.00028	0.00023	0.00026	0.00123	0.00027	0.00047	0.00029	0.0002	0.00413	0.00096	0.00036	0.0002	0.00027	0.00014	0.00097	0.00029	0.00031	0.00026	0.00011	0.00086	0.00023	0.00018	0.00014	0.00031	0.00134	0.00043	0.00038	0.00027	0.00026	0.00792	0.00128	0.0002	2e-05	2e-05	6e-05	9e-05	0.00012	0	0	4e-05	9e-05	0.00037	0.0001	5e-05	0.00011	0.00011	0.00059	6e-05	0.00031	4e-05	0.00018	0.00147	0.00029	6e-05	4e-05	0.00014	6e-05	0.00017	6e-05	1e-05	5e-05	5e-05	0.00044	0.00014	7e-05	0.00011	0.00012	0.00056	0.00017	0.00012	0.00012	0.00015	0.00312	0.00096	0.00014	0.00018	0.00031	0.00033	0.0005	6e-05	0.00015	0.00012	0.00017	0.00066	0.00016	0.0002	0.00012	0.00018	0.00099	0.00032	0.00021	0.00023	0.00023	0.00205	0.00052	0.00012	9e-05	0.00018	0.00012	0.00037	6e-05	0.00015	7e-05	9e-05	0.00054	0.00016	0.00014	7e-05	0.00017	0.00063	0.0001	0.00023	0.00016	0.00014	0.01594	0.00333	0.0007	9e-05	0.00011	0.00026	0.00025	0.00081	6e-05	0.00014	0.00034	0.00027	0.00086	0.00015	0.00016	0.00036	0.0002	0.00096	0.00016	0.00021	0.00029	0.00029	0.00333	0.00036	7e-05	0.0001	0.00015	4e-05	0.00099	0.00029	0.00014	0.00029	0.00027	0.00092	0.00031	0.00017	0.00018	0.00026	0.00106	0.00025	0.00015	0.00023	0.00043	0.00495	0.00144	0.00037	0.00022	0.00025	0.0006	0.00125	0.00033	0.00044	0.00023	0.00025	0.00087	0.00026	0.00023	0.00014	0.00025	0.00139	0.00036	0.00047	0.00036	0.00021	0.00434	0.00096	0.00026	0.0002	0.00025	0.00026	0.00108	0.00022	0.00036	0.00026	0.00025	0.00097	0.00032	0.00037	0.00018	0.0001	0.00133	0.00032	0.00038	0.00031	0.00032	0.01011	0.00205	0.00037	2e-05	6e-05	0.00018	0.0001	0.00032	6e-05	7e-05	0	0.00018	0.00072	0.00014	0.00016	0.00029	0.00014	0.00064	0.0002	0.00016	0.00012	0.00016	0.00259	0.00036	0.00015	5e-05	7e-05	9e-05	0.00052	0.00016	6e-05	0.00016	0.00014	0.00071	0.00015	0.00015	0.00015	0.00027	0.00101	0.0002	0.00016	0.00045	0.0002	0.00279	0.00064	0.00014	9e-05	0.00032	0.0001	0.00048	0.0001	0.00012	9e-05	0.00017	0.00075	0.00041	0.00014	4e-05	0.00017	0.00092	0.00028	0.00023	0.00018	0.00022	0.00268	0.00041	9e-05	9e-05	0.0001	0.00014	0.00101	0.00033	0.00026	0.00016	0.00026	0.00058	0.00017	6e-05	0.00017	0.00017	0.00069	0.00026	0.00025	0.00014	5e-05	0.0524	0.0126	0.00383	0.00081	5e-05	5e-05	0.00025	0.00047	0.00053	6e-05	5e-05	0.00021	0.00021	0.00129	0.00023	0.00028	0.00033	0.00044	0.0012	0.00029	0.00037	0.00015	0.00039	0.00198	0.0002	2e-05	1e-05	9e-05	7e-05	0.00039	6e-05	4e-05	0.0001	0.0002	0.0008	0.00023	6e-05	0.00021	0.00029	0.00059	0.00016	6e-05	0.00012	0.00025	0.00391	0.00053	0.00014	0.00012	0.00014	0.00014	0.00087	0.00015	0.00028	0.00022	0.00022	0.0014	0.00036	0.00036	0.00018	0.0005	0.00111	0.00021	0.00031	0.00021	0.00038	0.00289	0.00045	0.0001	2e-05	0.00016	0.00017	0.00063	7e-05	0.00012	0.00012	0.00031	0.00082	0.00014	0.00012	0.00017	0.00039	0.00098	0.0001	0.00041	0.00023	0.00025	0.00715	0.00198	0.00081	0.00012	9e-05	0.00022	0.00038	0.00032	2e-05	2e-05	0.00014	0.00014	0.00055	9e-05	9e-05	0.00016	0.00022	0.00029	1e-05	0.00012	6e-05	0.0001	0.00065	0.00021	5e-05	7e-05	7e-05	1e-05	4e-05	0	0	1e-05	2e-05	0.00025	2e-05	6e-05	6e-05	0.0001	0.00016	5e-05	2e-05	5e-05	4e-05	0.00199	0.00049	7e-05	0.00014	0.00011	0.00017	0.00058	2e-05	0.00027	0.00015	0.00014	0.00045	9e-05	0.00011	0.00015	0.00011	0.00047	0.00011	0.00014	0.00012	0.0001	0.00253	0.0007	5e-05	7e-05	0.00027	0.00031	0.00055	9e-05	0.00012	0.00018	0.00016	0.00055	9e-05	0.00011	0.00021	0.00015	0.00072	0.00011	0.00033	0.0002	9e-05	0.01697	0.00459	0.00093	5e-05	0.00012	0.00037	0.00039	0.00102	0.00012	0.00022	0.00039	0.00028	0.00112	0.00015	0.0002	0.00047	0.00031	0.00152	0.00026	0.00029	0.00039	0.00058	0.00443	0.00037	0.0001	9e-05	0.00016	2e-05	0.0015	0.00036	0.0001	0.00059	0.00045	0.0013	0.00032	0.00036	0.00023	0.00039	0.00127	0.00031	0.00018	0.00031	0.00047	0.00411	0.00129	0.00014	0.00033	0.00036	0.00047	0.00124	9e-05	0.00034	0.00042	0.00039	0.00085	0.00018	0.00029	0.00012	0.00025	0.00074	9e-05	0.00028	0.00018	0.00018	0.00383	0.00103	7e-05	0.00012	0.00042	0.00042	0.00101	0.00026	0.00021	0.00021	0.00033	0.00091	0.00017	0.00038	0.00023	0.00012	0.00088	0.00015	0.00034	0.0002	0.0002	0.01568	0.00465	0.00093	7e-05	0.00014	0.00041	0.00032	0.00075	0.00014	0.00021	0	0.00041	0.00147	0.00028	0.00031	0.0005	0.00038	0.0015	0.00026	0.00042	0.00029	0.00053	0.00338	0.0007	0.00014	9e-05	0.00021	0.00027	0.00076	0.00018	7e-05	0.00025	0.00026	0.00114	0.00025	0.00018	0.00033	0.00038	0.00077	0.00016	0.0002	0.00014	0.00028	0.00318	0.00061	2e-05	0.00016	0.0002	0.00023	0.0007	0.00014	0.00011	0.00011	0.00034	0.00109	0.00037	0.00025	0.00021	0.00027	0.00077	0.00017	0.00011	0.00026	0.00023	0.00447	0.00069	0.00014	0.00011	0.00023	0.00021	0.00173	0.00037	0.00028	0.00053	0.00055	0.00129	0.00032	0.00028	0.00042	0.00027	0.00076	0.00014	0.00033	0.00012	0.00017	0.0666	0.01947	0.00465	0.0007	5e-05	0.0001	0.00021	0.00034	0.00087	0.00017	5e-05	0.00037	0.00028	0.0014	0.00036	0.00018	0.00031	0.00055	0.00168	0.00031	0.00033	0.00028	0.00076	0.00404	0.00052	0.00016	6e-05	0.00016	0.00014	0.00093	0.0002	0.0001	0.00029	0.00034	0.00166	0.00045	0.00033	0.00033	0.00054	0.00093	0.00027	0.00022	0.00014	0.00031	0.0048	0.00082	0.00016	6e-05	0.0001	0.0005	0.00098	0.0002	0.00018	0.00029	0.00031	0.00176	0.0005	0.00042	0.00042	0.00042	0.00124	0.00025	0.00038	0.0002	0.00042	0.00597	0.00102	0.00031	0.00017	0.0002	0.00034	0.00108	0.00025	0.00017	0.00036	0.00031	0.00185	0.00052	0.00042	0.00041	0.00052	0.00201	0.00061	0.0006	0.00038	0.00042	0.01588	0.00205	0.00045	1e-05	7e-05	0.00016	0.00021	0.00041	6e-05	6e-05	0.00016	0.00012	0.00096	0.00025	0.00021	0.00026	0.00025	0.00023	0.0001	2e-05	4e-05	7e-05	0.00464	0.00096	0.00029	0.0001	0.00026	0.00031	0.0008	0.00023	6e-05	0.00014	0.00037	0.00166	0.00041	0.00044	0.00039	0.00042	0.00123	0.00031	0.00029	0.00017	0.00045	0.00465	0.00113	0.00026	0.00022	0.00028	0.00037	0.00103	0.0002	0.00033	0.00021	0.00029	0.00122	0.00032	0.00038	0.00032	0.0002	0.00128	0.00023	0.00034	0.00037	0.00033	0.00453	0.00102	0.00026	0.00015	0.00025	0.00037	0.00061	0.00016	0.00012	0.00017	0.00016	0.00115	0.00016	0.00038	0.00022	0.00039	0.00174	0.00049	0.00061	0.00032	0.00032	0.0159	0.00448	0.00069	0.00011	0.0001	0.00015	0.00033	0.00113	0.0001	0.00015	0.00045	0.00043	0.00112	0.00018	0.00021	0.00041	0.00032	0.00155	0.00049	0.00033	0.00071	1e-05	0.00486	0.00041	0.0001	0.00012	0.00014	5e-05	0.00172	0.00043	0.00022	0.00052	0.00055	0.00144	0.0005	0.00029	0.00037	0.00027	0.0013	0.00061	0.00034	0.00034	0	0.00318	0.00076	0.00014	0.00014	0.0002	0.00029	0.00103	0.00026	0.0002	0.00027	0.00031	0.00052	0.00021	0.00016	2e-05	0.00012	0.00087	0.0002	0.00018	0.00014	0.00036	0.00338	0.00059	0.00015	0.00018	9e-05	0.00017	0.00107	0.00032	0.00014	0.00021	0.00041	0.0008	0.00034	0.0002	0.00014	0.00012	0.00092	0	0.00031	0.00025	0.00037	0.01535	0.00427	0.00103	0.00011	0.00015	0.00032	0.00045	0.00072	0.00032	0.00012	0	0.00028	0.00138	0.00043	0.00025	0.00031	0.00039	0.00114	0.00023	0.00044	0.0002	0.00027	0.00405	0.00096	0.00021	0.00017	0.00041	0.00017	0.00102	0.00027	0.00017	0.00023	0.00034	0.00098	0.0002	0.00028	0.00021	0.00029	0.00109	0.00025	0.00025	0.00028	0.00032	0.00365	0.00075	0.00017	5e-05	0.00021	0.00032	0.00128	0.00028	0.00025	0.00031	0.00044	0.00107	0.00041	0.00021	0.00022	0.00023	0.00055	0	0.00021	0.00017	0.00017	0.00338	0.00059	9e-05	9e-05	0.00017	0.00025	0.00124	0.00036	0.00018	0.00031	0.00039	0.00087	0.00025	0.00022	0.00018	0.00022	0.00068	0.0002	0.00029	0.00011	7e-05	0.06972	0.01947	0.00459	0.00049	2e-05	0.00012	0.00016	0.00018	0.00069	0.00014	7e-05	0.00027	0.00021	0.00167	0.00038	0.00058	0.00036	0.00036	0.00174	0.00041	0.00049	0.00033	0.00052	0.00365	0.00096	0.00023	0.00017	0.00034	0.00021	0.00112	0.00036	0.00015	0.00029	0.00032	0	0	0	0	0	0.00157	0.00045	0.00029	0.00038	0.00044	0.00576	0.00095	0.00025	0.00018	0.00031	0.00021	0.00117	0.00015	0.00038	0.00031	0.00033	0.0022	0.0009	0.00038	0.00044	0.00048	0.00145	0.0002	0.00049	0.00037	0.00039	0.00547	0.00113	0.00032	0.00022	0.00034	0.00025	0.00142	0.00031	0.00042	0.00033	0.00037	0.00122	0.00032	0.00022	0.00027	0.00041	0.00169	0.0005	0.00043	0.00031	0.00045	0.0145	0.00333	0.00053	9e-05	0.00012	0.00015	0.00017	0.00045	0.0001	7e-05	0.00016	0.00012	0.00129	0.00027	0.00032	0.00033	0.00037	0.00106	0.00025	0.00029	0.00027	0.00025	0.00378	0.00081	0.00023	0.00016	0.00027	0.00015	0.00054	0.00012	5e-05	0.00015	0.00022	0.00129	0.00038	0.00038	0.00029	0.00023	0.00114	0.00036	0.00022	0.00027	0.00029	0.00395	0.00095	0.00028	0.00022	0.00028	0.00016	0.00072	0.00014	0.00014	0.00027	0.00018	0.00123	0.00037	0.00036	0.00025	0.00026	0.00106	0.00043	0.00023	0.00018	0.00021	0.00344	0.00082	0.00015	0.00017	0.00023	0.00027	0.00061	0.00015	0.00015	0.00018	0.00014	0.00075	0.00018	0.0002	0.00015	0.00022	0.00125	0.00018	0.00041	0.00041	0.00026	0.01549	0.00305	0.00061	9e-05	0.00017	0.0002	0.00016	0.0007	0.00016	0.0001	0.00029	0.00015	0.00093	0.00018	0.00016	0.00027	0.00032	0.0008	0.00016	0.0002	0.00026	0.00018	0.00483	0.00064	0.00014	0.00011	0.00036	4e-05	0.00102	0.00023	0.00011	0.00042	0.00026	0.00109	0.00032	0.00016	0.00032	0.00029	0.00208	0.00052	0.00037	0.00039	0.0008	0.00365	0.00101	0.00032	0.00018	0.00022	0.00028	0.00109	0.00017	0.00037	0.00032	0.00023	0.00072	0.00022	0.00025	9e-05	0.00017	0.00082	0.00025	0.00022	0.0002	0.00016	0.00397	0.00075	0.00017	0.00015	0.00014	0.00029	0.00103	0.00032	0.00036	0.00023	0.00012	0.00115	0.00029	0.00043	0.00026	0.00017	0.00103	0.00034	0.00027	0.00022	0.0002	0.02026	0.00448	0.00129	9e-05	0.00022	0.00045	0.00053	0.00075	0.00016	0.00023	1e-05	0.00034	0.00127	0.00037	0.00023	0.00039	0.00027	0.00118	0.00032	0.00028	0.00025	0.00033	0.00695	0.00144	0.00036	0.00036	0.00042	0.00031	0.00103	0.00033	0.00011	0.00032	0.00027	0.00227	0.0009	0.00059	0.00036	0.00043	0.00221	0.0005	0.00059	0.00055	0.00056	0.00526	0.00101	0.00037	0.00014	0.00034	0.00016	0.00147	0.00041	0.00027	0.00033	0.00047	0.00156	0.00052	0.0005	0.00026	0.00028	0.00122	0.00041	0.00032	0.00025	0.00025	0.00357	0.00076	0.00018	0.00017	0.0002	0.00021	0.00134	0.00026	0.00029	0.00034	0.00044	0.00087	0.00022	0.00015	0.00023	0.00027	0.0006	0.00021	0.0002	0.00018	1e-05	0.26468	0.06972	0.01568	0.00253	0.00016	2e-05	4e-05	5e-05	5e-05	0.00036	5e-05	2e-05	0.00015	0.00014	0.0008	0.00022	0.00025	0.0001	0.00023	0.00122	0.00037	0.00026	0.00017	0.00042	0.00302	0.00056	0.0002	6e-05	0.0002	0.00011	0.00015	7e-05	1e-05	6e-05	0	0.00133	0.00032	0.00047	0.00025	0.00029	0.00098	0.00034	0.00021	0.00016	0.00027	0.00445	0.00114	0.00026	0.00031	0.00027	0.00031	0.00079	0.00014	0.00025	0.00022	0.00018	0.00101	0.00027	0.00028	0.00017	0.00028	0.00151	0.00034	0.00037	0.00036	0.00044	0.00569	0.00123	0.00045	0.00031	0.00018	0.00028	0.00115	0.00027	0.00029	0.00023	0.00036	0.00109	0.00026	0.00034	0.00014	0.00036	0.00221	0.00055	0.00059	0.00058	0.00049	0.0147	0.00205	0.00059	0.00014	0.00012	0.00016	0.00017	0.00033	9e-05	0.0001	7e-05	7e-05	0.00064	0.00012	0.00015	0.00017	0.0002	0.00049	0.00012	0.00012	0.00016	9e-05	0.00287	0.00076	0.00021	0.00011	0.00021	0.00023	0.00037	0.0001	4e-05	0.0001	0.00014	0.00076	0.00021	0.00018	0.00022	0.00015	0.00098	0.00028	0.00018	0.00026	0.00026	0.0058	0.00157	0.00041	0.00033	0.00055	0.00028	0.00131	0.00018	0.00041	0.00041	0.00032	0.00145	0.00034	0.00042	0.00031	0.00038	0.00146	0.00028	0.00047	0.00032	0.00039	0.00398	0.00093	0.00028	0.00028	0.0002	0.00017	0.00111	0.00027	0.00036	0.00034	0.00014	0.00063	0.00015	0.00018	0.00011	0.00018	0.00131	0.00043	0.00034	0.00036	0.00018	0.01819	0.00344	0.00077	0.00016	0.00018	0.00022	0.00021	0.00047	9e-05	7e-05	0.00017	0.00014	0.00084	0.00014	0.00021	0.00026	0.00023	0.00136	0.00016	0.00031	0.00038	0.00052	0.00423	0.00101	0.00031	0.00026	0.00036	9e-05	0.00084	0.00011	0.0001	0.00027	0.00036	0.00104	0.00037	0.00015	0.00018	0.00034	0.00134	0.00031	0.00032	0.00021	0.0005	0.00609	0.00221	0.00055	0.00049	0.00054	0.00063	0.00144	0.00026	0.00049	0.00041	0.00028	0.00113	0.00044	0.00045	7e-05	0.00016	0.00131	0.00039	0.00041	0.00026	0.00026	0.00443	0.00109	0.00033	0.00021	0.00021	0.00034	0.00133	0.00025	0.00044	0.00025	0.00039	0.00085	0.00012	0.00041	0.00025	7e-05	0.00117	0.00041	0.00038	0.00027	0.00011	0.02115	0.00453	0.00127	0.00014	0.00017	0.00042	0.00054	0.00077	0.00017	0.00026	2e-05	0.00032	0.00129	0.00018	0.00037	0.00047	0.00027	0.0012	0.00029	0.00027	0.00032	0.00032	0.0047	0.00106	0.00022	0.00018	0.00032	0.00033	0.00103	0.00017	0.00023	0.00044	0.00018	0.00128	0.00033	0.00049	0.00021	0.00025	0.00134	0.00031	0.00037	0.00032	0.00034	0.00744	0.00208	0.00034	0.00036	0.00055	0.00082	0.00188	0.00017	0.00061	0.00048	0.00061	0.00151	0.00047	0.00047	0.00022	0.00036	0.00198	0.00044	0.00065	0.00033	0.00055	0.00447	0.0013	0.00039	0.00029	0.00031	0.00031	0.00115	0.00025	0.00017	0.00045	0.00028	0.00098	0.00023	0.00025	0.00028	0.00022	0.00103	0.00031	0.00037	0.00025	0.00011	0.06857	0.01011	0.00289	0.00029	1e-05	4e-05	0.0001	0.00015	0.0007	6e-05	0.00022	0.00018	0.00023	0.00079	0.00015	0.00016	0.00016	0.00032	0.00111	0.00031	0.00018	0.00025	0.00037	0.0021	0.00059	7e-05	6e-05	0.00011	0.00034	0.00027	6e-05	2e-05	7e-05	0.00011	0.00075	0.00021	0.00018	0.0001	0.00026	0.00049	0.00014	0.0001	0.00014	0.00012	0.00389	0.00106	0.00027	0.00028	0.00027	0.00023	0.0007	9e-05	0.00017	0.00011	0.00033	0.00112	0.00031	0.00042	0.00018	0.00021	0.00102	0.00017	0.00032	0.0002	0.00033	0.00123	0.00023	2e-05	2e-05	0.00011	7e-05	0.00022	4e-05	1e-05	9e-05	9e-05	0.00033	4e-05	7e-05	6e-05	0.00016	0.00044	5e-05	0.00012	9e-05	0.00018	0.01926	0.00413	0.0012	0.00038	0.00018	0.00034	0.00029	0.00058	9e-05	0.0001	0.00022	0.00017	0.00124	0.00017	0.00021	0.00052	0.00034	0.00111	0.00021	0.0002	0.00036	0.00034	0.00296	0.00088	0.00047	0.00011	0.00016	0.00015	0.00016	4e-05	1e-05	6e-05	5e-05	0.0007	0.00018	0.00025	9e-05	0.00018	0.00122	0.00034	0.00032	0.00016	0.00039	0.00648	0.00174	0.00032	0.00032	0.00031	0.0008	0.00179	0.0001	0.00055	0.0006	0.00054	0.00142	0.00053	0.00043	0.00027	0.0002	0.00152	0.00045	0.00041	0.00027	0.00039	0.00569	0.00168	0.00039	0.00036	0.00032	0.00061	0.00122	0.00025	0.00031	0.00045	0.00021	0.00082	0.00016	0.00016	0.00026	0.00025	0.00197	0.00033	0.0007	0.00052	0.00042	0.01805	0.00547	0.0015	0.00031	0.00022	0.00036	0.00061	0.00086	0.00012	0.00018	0.00038	0.00017	0.00118	0.00027	0.00026	0.00032	0.00033	0.00193	0.00037	0.00029	0.00054	0.00072	0.00392	0.00064	0.00017	0.00015	0.00025	7e-05	0.00124	0.00014	0.00048	0.00034	0.00028	0.00084	0.00025	0.00017	0.00016	0.00026	0.0012	0.00034	0.00015	0.00021	0.0005	0.00426	0.00118	0.00021	0.00026	0.00023	0.00048	0.00146	0.00014	0.00064	0.00038	0.00031	0.00074	0.00021	0.00023	0.00011	0.00018	0.00088	0.00025	0.00025	0.00017	0.00022	0.00441	0.00114	0.00042	0.00028	0.00039	5e-05	0.00117	0.00026	0.00036	0.00021	0.00034	0.00111	0.00029	0.00031	0.00032	0.00018	0.00099	0.00017	0.00037	0.00018	0.00027	0.02115	0.00597	0.00152	0.00017	0.00025	0.00031	0.0008	0.0009	0.00033	0.00028	0	0.00028	0.00162	0.00016	0.00031	0.00061	0.00054	0.00193	0.00037	0.00052	0.00039	0.00065	0.00413	0.00096	0.00014	0.00021	0.00038	0.00023	0.00095	9e-05	0.00018	0.00037	0.00031	0.00086	0.00021	0.00011	0.00027	0.00027	0.00136	0.0005	0.00016	0.00031	0.00039	0.00483	0.0008	0.00023	0.00034	0.00022	0	0.00176	0.0001	0.00042	0.00042	0.00082	0.00082	0.00016	0.00027	0.0002	0.0002	0.00145	0.00032	0.00036	0.00042	0.00036	0.00623	0.00155	0.00047	0.00028	0.00032	0.00048	0.00206	0.0006	0.00021	0.00063	0.00063	0.0015	0.00028	0.00045	0.00036	0.00041	0.00112	0.00029	0.00032	0.00031	0.0002	0.06462	0.02026	0.00447	0.00072	4e-05	0.0001	0.0002	0.00039	0.0007	0.00015	2e-05	0.00027	0.00026	0.00108	0.00029	0.0002	0.0002	0.00039	0.00197	0.00045	0.00044	0.00037	0.0007	0.00451	0.00063	0.00025	9e-05	0.00017	0.00012	0.00087	0.00028	0.00015	0.00017	0.00027	0.00169	0.00044	0.00041	0.00042	0.00043	0.00131	0.00031	0.00037	0.00022	0.00042	0.00506	0.00125	0.00028	0.0002	0.00038	0.00039	0.00111	0.0002	0.00023	0.00033	0.00034	0.00152	0.00056	0.00044	0.00022	0.00029	0.00118	0.00032	0.00032	0.00022	0.00032	0.00623	0.00174	0.00047	0.00029	0.00048	0.0005	0.00172	0.00043	0.00038	0.00041	0.0005	0.00273	0.0008	0.00072	0.00058	0.00063	4e-05	0	2e-05	1e-05	0	0.0182	0.00268	0.00098	0.0001	0.00034	0.0002	0.00034	0.00052	0.00018	5e-05	0.0002	9e-05	0.00074	0.00025	0.0001	0.00017	0.00022	0.00044	7e-05	5e-05	0.00017	0.00015	0.00613	0.00134	0.00039	0.00023	0.00034	0.00037	0.00085	0.00018	2e-05	0.00022	0.00042	0.00173	0.00052	0.00054	0.00031	0.00037	0.00221	0.00076	0.00047	0.00028	0.0007	0.00493	0.00169	0.00053	0.0002	0.00032	0.00065	0.00109	0.00016	0.00039	0.00022	0.00032	0.00112	0.00033	0.00037	0.00018	0.00023	0.00102	0.00027	0.00028	0.00023	0.00023	0.00447	0.00201	0.00058	0.00025	0.00047	0.00072	0.00123	0.00029	0.00022	0.0002	0.00052	0.00119	0.00018	0.0006	0.00011	0.00029	4e-05	1e-05	0	2e-05	0	0.01184	0.00357	0.00076	9e-05	0.00011	0.00015	0.00042	0.00075	0.00014	0.00014	0.00029	0.00018	0.00095	0.00026	0.00022	0.00016	0.00031	0.00112	0.00032	0.00034	0.00045	0	0.00397	0.00069	0.00025	0.00014	0.00012	0.00018	0.00113	0.00026	0.00012	0.00026	0.00049	0.00112	0.00045	0.00028	0.00021	0.00017	0.00103	0.00042	0.00032	0.00029	0	0.00144	0.0006	0.00017	0.0001	0.00014	0.0002	0.00048	5e-05	0.00017	0.00015	0.00011	4e-05	1e-05	0	1e-05	1e-05	0.00032	7e-05	7e-05	4e-05	0.00014	0.00286	0.00068	0.0002	0.00014	7e-05	0.00027	0.00077	0.00032	0.0002	0.00015	0.00011	0.00048	0.0002	0.00018	6e-05	4e-05	0.00093	0.00037	0.00034	0.00022	0	0.01432	0.00338	0.00088	0.0001	0.00011	0.00028	0.00039	0.00075	0.00023	0.00012	0	0.00039	0.00075	0.00021	0.00018	0.00025	0.00011	0.00099	0.00033	0.00027	0.00016	0.00023	0.00446	0.00133	0.00038	0.00027	0.00034	0.00033	0.00096	0.0002	7e-05	0.00025	0.00044	0.00101	0.00039	0.00023	0.00015	0.00023	0.00117	0.00042	0.00016	0.00027	0.00032	0.00341	0.00103	0.00023	0.00022	0.00022	0.00036	0.00117	0.00022	0.00029	0.0001	0.00055	0.00072	0.00025	0.00021	0.00014	0.00014	0.00049	0.00017	0.00015	0.00017	0	0.00307	0.00092	0.00018	0.0002	0.00032	0.00022	0.00072	0.00021	0.00015	0.0001	0.00026	0.00049	0.00016	0.00022	6e-05	5e-05	0.00093	0.00036	0.00028	0.00016	0.00014	0.06178	0.01535	0.00383	0.00047	0.0001	7e-05	0.00011	0.00018	0.00056	0.00012	5e-05	0.00025	0.00015	0.00128	0.00023	0.00038	0.00031	0.00036	0.00152	0.00042	0.00038	0.00036	0.00037	0.00314	0.00099	0.00029	0.00011	0.00033	0.00026	0.00068	0.00012	4e-05	0.00022	0.00029	1e-05	0	1e-05	0	0	0.00146	0.00054	0.00023	0.00026	0.00043	0.00397	0.00106	0.00038	0.00021	0.0002	0.00027	0.00092	0.00027	0.00016	0.00025	0.00025	0.00115	0.00043	0.00029	0.00018	0.00025	0.00084	0.00029	0.00014	0.00017	0.00023	0.00441	0.00128	0.00039	0.00025	0.00038	0.00026	0.00127	0.00026	0.00034	0.00032	0.00034	0.00085	0.00029	0.0002	0.0002	0.00016	0.00102	0.00027	0.00037	0.00021	0.00017	0.01751	0.00434	0.00111	0.00022	0.00023	0.00031	0.00034	0.00068	0.00011	0.00014	0.00023	0.0002	0.00154	0.00037	0.00034	0.00023	0.00059	0.00102	0.00025	0.00036	0.0002	0.00022	0.00465	0.00123	0.00044	0.00016	0.00031	0.00032	0.00049	0.0001	0	0.00016	0.00023	0.00142	0.00036	0.00039	0.00032	0.00036	0.00151	0.00055	0.00037	0.0002	0.00039	0.00409	0.00145	0.00038	0.00026	0.00027	0.00054	0.00087	0.00014	0.00022	0.00025	0.00027	0.00093	0.00027	0.00027	0.00012	0.00027	0.00084	0.00039	0.00025	9e-05	0.00011	0.00443	0.00124	0.00031	0.00027	0.00033	0.00033	0.00082	0.0002	0.00025	0.00015	0.00023	0.00119	0.00032	0.00044	0.00025	0.00018	0.00118	0.00032	0.00031	0.00025	0.00031	0.01459	0.00397	0.00077	0.00015	0.00025	0.00014	0.00025	0.00077	0.00017	0.00011	0.00031	0.00018	0.00097	0.00022	0.00016	0.00041	0.00018	0.00145	0.00039	0.00022	0.00054	0.00029	0.00515	0.00092	0.00039	0.00012	0.00025	0.00016	0.00117	0.00031	0.00016	0.00034	0.00036	0.00108	0.00041	0.00028	0.00023	0.00016	0.00198	0.00052	0.00041	0.00043	0.00063	0.00339	0.00122	0.00027	0.00029	0.00025	0.00041	0.00086	0.00017	0.00031	0.00016	0.00022	0.0007	0.00027	0.00025	6e-05	0.00012	0.00061	0.00022	0.0002	0.00015	5e-05	0.00209	0.00055	0.00012	0.00014	0.00011	0.00018	0.00049	0.0001	0.00016	0.00016	7e-05	0.00055	0.00017	0.00025	9e-05	5e-05	0.00049	0.00012	0.00023	0.0001	4e-05	0.01432	0.00338	0.00074	0.00011	0.0002	0.00023	0.0002	0.00077	0.00018	0.00021	0	0.00038	0.00098	0.00026	0.00022	0.00023	0.00027	0.00088	0.0002	0.00023	0.00022	0.00023	0.00484	0.00139	0.0005	0.00026	0.00042	0.00021	0.00092	0.00026	0.00016	0.00022	0.00028	0.0012	0.00048	0.00032	0.00016	0.00025	0.00131	0.00042	0.00031	0.00029	0.00029	0.00324	0.00082	0.00027	9e-05	0.00027	0.0002	0.00102	0.00017	0.00022	0.00027	0.00036	0.00079	0.00028	0.00025	0.00026	0	0.00061	0.00023	0.00017	7e-05	0.00014	0.00286	0.00087	0.00025	0.00017	0.00027	0.00018	0.00108	0.00025	0.00021	0.00047	0.00016	0.00059	0.00017	0.0001	0.0002	0.00012	0.00032	0.00012	0.00014	5e-05	1e-05	0.26468	0.0666	0.01697	0.00199	0.00025	1e-05	6e-05	0.00011	6e-05	0.00032	5e-05	6e-05	0.00011	0.0001	0.00072	0.00015	0.00021	0.00021	0.00016	0.0007	0.00014	0.00014	0.00021	0.00022	0.00259	0.00044	0.0001	5e-05	0.00022	7e-05	0.00023	0.00011	6e-05	0	6e-05	0.00115	0.00029	0.00037	0.00027	0.00022	0.00076	0.00029	0.00014	0.00016	0.00017	0.00591	0.00129	0.00025	0.00033	0.00034	0.00037	0.00179	0.00016	0.00044	0.00075	0.00044	0.0014	0.00032	0.00043	0.00043	0.00022	0.00142	0.00023	0.00052	0.00043	0.00025	0.00648	0.00166	0.00059	0.00031	0.00042	0.00034	0.00154	0.00029	0.00044	0.00053	0.00027	0.00156	0.00042	0.00033	0.00047	0.00034	0.00173	0.00052	0.00047	0.00049	0.00026	0.01285	0.00312	0.0008	0.00014	0.00014	0.00031	0.00022	0.00048	4e-05	2e-05	0.00034	7e-05	0.00109	0.00016	0.00026	0.00044	0.00023	0.00075	0.00016	0.00015	0.00025	0.0002	0.00386	0.00087	0.00021	0.00018	0.00029	0.00018	0.0005	0.00012	0.00012	0.00011	0.00015	0.00115	0.00027	0.00026	0.00038	0.00025	0.00133	0.00037	0.00028	0.00041	0.00027	7e-05	0	0	0	0	0	4e-05	0	1e-05	0	2e-05	2e-05	1e-05	1e-05	0	0	1e-05	0	1e-05	0	0	0.0058	0.00166	0.00039	0.00041	0.00048	0.00038	0.00118	0.00034	0.00036	0.00031	0.00017	0.00127	0.00029	0.00039	0.00027	0.00031	0.00169	0.00045	0.00053	0.00042	0.00029	0.01873	0.00395	0.00114	0.00018	0.00023	0.00027	0.00045	0.00085	7e-05	0.00012	0.00031	0.00034	0.00111	0.00018	0.00032	0.00045	0.00015	0.00086	0.00017	0.00018	0.00031	0.0002	0.00437	0.00071	0.00012	0.00015	0.00036	9e-05	0.00125	0.00026	0.00023	0.00053	0.00023	0.00113	0.00033	0.00031	0.00017	0.00032	0.00128	0.00036	0.00031	0.00021	0.00041	0.00631	0.00227	0.00053	0.00048	0.00064	0.00063	0.00134	0.00016	0.00041	0.00032	0.00045	0.0015	0.00034	0.0005	0.00018	0.00047	0.0012	0.00031	0.00041	0.00039	0.0001	0.00409	0.00098	0.00021	0.00025	0.00032	0.00021	0.00111	0.00026	0.00033	0.00027	0.00025	0.00099	0.00023	0.00041	0.0002	0.00016	0.00101	0.00021	0.00043	0.00022	0.00015	0.01805	0.00465	0.0013	0.00015	0.00018	0.00037	0.0006	0.00101	0.00012	0.00048	0	0.00041	0.00151	0.00027	0.00037	0.00063	0.00025	0.00084	0.00021	0.00026	0.00015	0.00022	0.00459	0.00092	0.00022	0.00022	0.00037	0.00011	0.0015	0.00031	0.00022	0.00075	0.00022	0.00113	0.00031	0.00031	0.00027	0.00025	0.00104	0.00029	0.0002	0.00022	0.00033	0.00388	0.00109	0.00011	0.00017	0.00039	0.00042	0.00085	9e-05	0.00028	0	0.00048	0.00086	0.00033	0.00021	5e-05	0.00027	0.00108	0.00031	0.00031	0.00037	0.0001	0.00493	0.00144	0.00042	0.00026	0.00038	0.00038	0.00133	0.00023	0.00037	0.00032	0.00041	0.00104	0.00032	0.00033	0.00023	0.00016	0.00112	0.00027	0.00045	0.00025	0.00015	0.06972	0.01594	0.00391	0.00055	7e-05	0.00017	0.00015	0.00016	0.00077	0.00014	0.00014	0.00029	0.00021	0.00134	0.00027	0.00033	0.00043	0.00031	0.00124	0.00026	0.00027	0.00037	0.00034	0.00279	0.00037	9e-05	5e-05	0.00012	0.00011	0.00069	0.00016	0.00011	0.00022	0.0002	0.00109	0.00034	0.00018	0.00023	0.00033	0.00064	0.00016	0.00011	0.0002	0.00017	0.00535	0.00129	0.00021	0.00034	0.00036	0.00038	0.00111	7e-05	0.00034	0.00037	0.00032	0.00142	0.00042	0.00029	0.00029	0.00042	0.00154	0.00041	0.00033	0.00045	0.00034	0.00389	0.00096	0.00016	0.00018	0.00037	0.00025	0.00111	0.00015	0.00025	0.00036	0.00036	0.00109	0.00036	0.0002	0.00029	0.00025	0.00074	0.00014	0.00029	0.00018	0.00012	0.01684	0.00411	0.00129	0.00022	0.00023	0.00049	0.00034	0.0007	6e-05	0.00017	0.00031	0.00016	0.00134	0.00015	0.00039	0.00049	0.00031	0.00079	0.00016	0.00016	0.00027	0.0002	0.00237	0.00058	0.00025	9e-05	0.00015	0.0001	0.00027	0.0001	1e-05	0.00011	5e-05	0.00072	0.00016	0.0002	0.00026	0.00011	0.0008	0.00021	0.00011	0.00028	0.0002	0.00591	0.00167	0.00041	0.00045	0.0005	0.00031	0.00152	0.00018	0.00055	0.00037	0.00042	0.00144	0.00045	0.00048	0.00027	0.00023	0.00128	0.00032	0.00031	0.00037	0.00028	0.00445	0.0014	0.00037	0.00018	0.00049	0.00036	0.00098	0.00026	0.00023	0.00027	0.00022	0.00098	0.0002	0.00029	0.00036	0.00014	0.00108	0.00015	0.00036	0.00043	0.00015	0.01873	0.00576	0.00147	0.00027	0.00039	0.00049	0.00032	0.00125	0.00018	0.00039	0.00048	0.0002	0.00141	0.00023	0.00029	0.00055	0.00033	0.00162	0.00025	0.00033	0.00058	0.00047	0.00452	0.00072	0.00016	9e-05	0.00037	0.00011	0.00099	0.00027	0.00012	0.00042	0.00018	0.00151	0.00034	0.00026	0.00053	0.00038	0.00129	0.0002	0.0002	0.00042	0.00048	0.00448	0.00127	0.00023	0.00041	0.00031	0.00032	0.00131	0.0001	0.00053	0.00038	0.00031	0.00092	0.0002	0.00029	0.00016	0.00027	0.00098	0.00017	0.00022	0.00027	0.00032	0.00397	0.00138	0.00042	0.00032	0.00025	0.00039	0.00103	0.00025	0.00026	0.00032	0.00021	0.00081	0.00014	0.00028	0.00028	0.00011	0.00075	9e-05	0.00029	0.00029	7e-05	0.01819	0.0048	0.00112	0.00011	0.0002	0.0005	0.00031	0.00109	0.00031	0.00023	0	0.00055	0.00141	0.00028	0.00028	0.00058	0.00027	0.00118	0.00028	0.00026	0.00032	0.00032	0.00378	0.00086	0.00014	0.0001	0.00036	0.00027	0.00098	0.00022	0.00015	0.00034	0.00027	0.00111	0.00031	0.00025	0.00036	0.0002	0.00084	0.0001	0.00017	0.00018	0.00038	0.00454	0.00093	0.0002	0.0002	0.00032	0.00022	0.00152	0.00032	0.00026	0.00039	0.00055	0.00112	0.00034	0.00032	0.00018	0.00027	0.00097	0.00021	0.00028	0.00026	0.00022	0.00506	0.00112	0.00036	0.00022	0.00031	0.00023	0.00169	0.00025	0.00027	0.00064	0.00054	0.0013	0.00022	0.00038	0.00045	0.00025	0.00095	0.0002	0.00042	0.0002	0.00014	0.06374	0.01549	0.00318	0.00055	5e-05	6e-05	0.00028	0.00016	0.00082	0.00012	4e-05	0.00041	0.00026	0.00098	0.00027	0.0002	0.00032	0.0002	0.00082	0.00017	0.00022	0.00015	0.00028	0.00294	0.00054	0.00012	9e-05	0.0002	0.00014	0.0005	0.00015	4e-05	0.00016	0.00016	0.00127	0.00038	0.00034	0.00028	0.00026	0.00063	0.00014	0.00027	0	0.00022	0.00454	0.00075	0.00014	0.00012	0.00018	0.00031	0.00115	0.00045	0.00016	0.00022	0.00032	0.00145	0.00055	0.00032	0.00028	0.00029	0.00119	0.00028	0.00037	0.00027	0.00027	0.00483	0.00115	0.00031	0.00022	0.00042	0.00021	0.00086	0.00023	0.00021	0.00021	0.00021	0.00162	0.00039	0.00047	0.00033	0.00043	0.00119	0.00034	0.00032	0.00023	0.00029	0.01823	0.00279	0.00082	6e-05	0.00014	0.00027	0.00036	0.00054	4e-05	0.0001	0.00025	0.00016	0.00109	0.00027	0.00023	0.00039	0.0002	0.00033	4e-05	0.00012	0	0.00017	0.00411	0.00086	0.00015	0.0001	0.00037	0.00025	0.0006	0.00021	1e-05	0.00021	0.00017	0.00156	0.00033	0.00047	0.00041	0.00036	0.00109	0.00028	0.00029	0.00015	0.00037	0.00388	0.00122	0.00029	0.00021	0.00032	0.00039	0.00082	0.00012	0.00023	0.00015	0.00032	0.00099	0.00025	0.00041	0.00012	0.00022	0.00085	0.0002	0.00025	0.00025	0.00016	0.00744	0.00185	0.00039	0.00034	0.00058	0.00054	0.00124	0.00029	0.00026	0.00031	0.00038	0.00162	0.00026	0.00048	0.00034	0.00054	0.00273	0.00071	0.00087	0.00069	0.00045	0.01544	0.00526	0.00129	0.0002	0.00015	0.00043	0.00052	0.00117	0.00016	0.00023	0.00042	0.00036	0.0013	0.00041	0.00022	0.00043	0.00025	0.0015	0.00032	0.00047	0.00069	2e-05	0.00416	0.00058	0.00023	7e-05	0.00018	9e-05	0.00156	0.00027	0.00022	0.00049	0.00058	0.00104	0.00031	0.00027	0.00026	0.00021	0.00098	0.00038	0.00036	0.00023	1e-05	0.00278	0.00087	0.00012	0.00025	0.0002	0.00031	0.00095	0.00014	0.00032	0.00025	0.00025	0.00037	0.00018	0.00014	0	5e-05	0.00059	0.00011	0.00026	6e-05	0.00016	0.00324	0.00087	0.0002	0.0002	0.00029	0.00018	0.00097	0.00031	0.00017	0.00022	0.00027	0.00091	0.00022	0.00038	0.00021	0.0001	0.00049	0.00025	2e-05	0	0.00022	0.01459	0.00365	0.00091	0.00012	0.00015	0.00037	0.00027	0.00082	0.00023	0.00027	0	0.00032	0.00081	0.00018	0.00025	0.00029	9e-05	0.00111	0.00037	0.00026	0.00025	0.00023	0.00407	0.00097	0.00021	0.00011	0.00045	0.0002	0.00125	0.00029	0.00017	0.00043	0.00036	0.00099	0.00037	0.00015	0.00031	0.00017	0.00085	0.0002	0.00016	0.00027	0.00022	0.00346	0.00115	0.00026	0.00022	0.00026	0.00042	0.00115	0.00018	0.00027	0.00037	0.00033	0.0006	0.00025	0.00014	0.00015	7e-05	0.00055	0.00017	0.00014	7e-05	0.00017	0.00341	0.0008	0.00018	0.00017	0.00027	0.00017	0.00123	0.00036	0.00022	0.00039	0.00026	0.00091	0.0002	0.00031	0.00026	0.00015	0.00048	0.00014	0.00025	6e-05	4e-05	0.06462	0.0159	0.00411	0.00045	6e-05	5e-05	0.00026	9e-05	0.0008	0.00011	9e-05	0.00038	0.00022	0.00144	0.00029	0.00045	0.00037	0.00032	0.00142	0.00039	0.00032	0.00041	0.00031	0.00305	0.00066	0.00021	0.00012	0.00023	0.0001	0.00091	0.00021	0.00018	0.00027	0.00025	2e-05	0	0	2e-05	0	0.00145	0.00033	0.00042	0.00028	0.00042	0.00448	0.00123	0.00033	0.00027	0.00036	0.00027	0.00115	0.00015	0.00053	0.00027	0.00021	0.00117	0.00036	0.00034	0.00031	0.00016	0.00093	0.00021	0.00027	0.00031	0.00015	0.00426	0.00122	0.00023	0.00029	0.00053	0.00016	0.00093	0.00018	0.00039	0.00017	0.00018	0.00099	0.00032	0.00023	0.00021	0.00023	0.00112	0.00037	0.00028	0.00026	0.00021	0.02144	0.00495	0.0014	0.00016	0.00023	0.00049	0.00052	0.00101	0.00011	0.00028	0.00044	0.00017	0.00142	0.00033	0.00042	0.00044	0.00023	0.00112	0.00026	0.00029	0.00039	0.00017	0.00407	0.00111	0.00033	0.00018	0.00043	0.00016	0.00055	0.00014	0.00011	0.00021	0.0001	0.0014	0.00036	0.00037	0.00037	0.00031	0.00101	0.00031	0.00018	0.00032	0.0002	0.00631	0.0022	0.0005	0.0005	0.00058	0.00061	0.00179	0.00029	0.00041	0.00063	0.00047	0.00117	0.00039	0.00031	0.00023	0.00023	0.00115	0.00031	0.00031	0.00029	0.00025	0.00609	0.00176	0.00047	0.00042	0.00055	0.00032	0.00136	0.00036	0.00029	0.00045	0.00026	0.00145	0.00027	0.00041	0.00037	0.00041	0.00152	0.00041	0.00053	0.00043	0.00016	0.01544	0.00365	0.00109	0.00021	0.00027	0.00036	0.00026	0.00061	7e-05	0.00016	0.00027	0.00011	0.00112	0.00015	0.00036	0.00037	0.00025	0.00082	0.00022	0.00015	0.00034	0.00011	0.00403	0.00075	0.00017	0.00022	0.00029	6e-05	0.00091	0.00014	0.00017	0.00047	0.00014	0.00086	0.00027	0.00018	0.00021	0.0002	0.00151	0.00041	0.0002	0.00033	0.00058	0.00437	0.00156	0.00042	0.00033	0.00045	0.00036	0.00114	0.00017	0.00045	0.00023	0.00028	0.00088	0.00023	0.00032	0.00014	0.0002	0.00079	0.00018	0.00028	0.00026	6e-05	0.00339	0.00107	0.00023	0.00023	0.00028	0.00032	0.00099	0.00018	0.00037	0.0002	0.00025	0.0006	0.00026	0.00023	2e-05	9e-05	0.00072	0.00014	0.00032	0.00021	6e-05	0.01184	0.00318	0.00085	0.00015	0.00016	0.00027	0.00027	0.00068	0.00012	0.00025	0	0.00031	0.00092	0.00025	0.00032	0.00023	0.00012	0.00074	0.00032	0.00011	0.00012	0.00018	0.00445	0.00087	0.00018	0.00021	0.00029	0.00018	0.00093	0.00023	0.0001	0.00043	0.00017	0.0015	0.00044	0.00056	0.00031	0.00018	0.00113	0.00042	0.00021	0.00028	0.00022	0.00278	0.00072	0.00021	0.00014	0.00018	0.0002	0.00047	4e-05	0.00016	5e-05	0.00022	0.00088	0.00026	0.00034	2e-05	0.00026	0.0007	0.00022	0.0002	0.00015	0.00014	0.00144	0.00052	0.00012	0.00012	0.00016	0.00011	0.00052	0.00014	0.00012	0.00018	7e-05	0.00037	9e-05	9e-05	0.00014	6e-05	4e-05	2e-05	0	0	1e-05
	MN434094	Gammaproteobacteria	Enterobacterales	Enterobacteriaceae	Klebsiella	pneumoniae	Klebsiella pneumoniae	Siphovirus	Demerecviridae	Sugarlandvirus	Klebsiella phage AmPh_EK80	112215	44.816	0.27592	0.07991	0.0225	0.00601	0.00154	0.00028	0.00049	0.00037	0.0004	0.0018	0.00038	0.0005	0.00048	0.00045	0.00136	0.00036	0.0004	0.00029	0.00032	0.00131	0.00037	0.00025	0.00045	0.00023	0.00591	0.00147	0.00042	0.0004	0.00036	0.00029	0.00169	0.00037	0.00053	0.00047	0.00032	0.00154	0.00046	0.00041	0.00035	0.00033	0.0012	0.00037	0.00021	0.00029	0.00033	0.00516	0.00124	0.00036	0.00028	0.00027	0.00033	0.00158	0.00033	0.00049	0.00037	0.00039	0.00104	0.00031	0.00031	0.00025	0.00018	0.0013	0.00029	0.00044	0.00034	0.00022	0.00543	0.00182	0.00064	0.00043	0.00033	0.00042	0.00127	0.00039	0.00041	0.0003	0.00017	0.00137	0.00038	0.00046	0.00025	0.00029	0.00096	0.00021	0.00031	0.00025	0.00019	0.01956	0.00544	0.00158	0.00044	0.00045	0.00039	0.0003	0.00152	0.00037	0.00044	0.00042	0.0003	0.00123	0.00027	0.00038	0.00033	0.00025	0.00111	0.0003	0.00034	0.00029	0.00017	0.00491	0.00109	0.00036	0.00027	0.00027	0.00019	0.00169	0.00048	0.0005	0.00038	0.00034	0.00111	0.00027	0.00033	0.00025	0.00026	0.00101	0.00031	0.00019	0.00028	0.00023	0.00478	0.00133	0.00035	0.00034	0.00023	0.00041	0.00137	0.00025	0.00035	0.00038	0.00039	0.00112	0.00032	0.00036	0.00022	0.00022	0.00097	0.00031	0.00026	0.00019	0.0002	0.00442	0.00135	0.00051	0.00035	0.00026	0.00023	0.00093	0.0002	0.00032	0.00027	0.00014	0.00107	0.00026	0.00039	0.0002	0.00021	0.00107	0.00027	0.00032	0.00025	0.00023	0.01899	0.00468	0.00134	0.00045	0.00026	0.00038	0.00025	0.00123	0.00023	0.00032	0.00036	0.00033	0.00099	0.00017	0.00029	0.00027	0.00027	0.00111	0.00029	0.00027	0.00029	0.00026	0.00562	0.00111	0.00032	0.00033	0.00031	0.00016	0.00164	0.00033	0.00041	0.00056	0.00034	0.0014	0.00036	0.00047	0.00037	0.0002	0.00147	0.00035	0.00026	0.0004	0.00046	0.00405	0.00122	0.00027	0.0003	0.00027	0.00039	0.00113	0.00021	0.00035	0.00022	0.00034	0.00091	0.00027	0.00024	0.00022	0.00019	0.00079	0.00017	0.00023	0.0002	0.00019	0.00464	0.00115	0.00039	0.00035	0.00017	0.00023	0.00152	0.00037	0.0005	0.0003	0.00034	0.00108	0.00032	0.00034	0.00028	0.00015	0.0009	0.0002	0.00025	0.00024	0.00021	0.01887	0.0059	0.00207	0.00057	0.00035	0.00053	0.00062	0.00162	0.00044	0.00035	0.00044	0.00039	0.001	0.00017	0.00034	0.00026	0.00024	0.00121	0.00033	0.00035	0.0003	0.00024	0.0047	0.0013	0.00032	0.00039	0.00027	0.00032	0.00164	0.00045	0.00049	0.00039	0.00031	0.00098	0.00018	0.00038	0.00024	0.00018	0.00078	0.00025	0.00018	0.00015	0.0002	0.00461	0.00119	0.00033	0.00033	0.00018	0.00035	0.0014	0.00037	0.0001	0.00044	0.00049	0.00106	0.00026	0.0003	0.00026	0.00024	0.00096	0.00021	0.00035	0.00016	0.00023	0.00365	0.00097	0.00028	0.00033	0.00013	0.00023	0.00112	0.00038	0.00035	0.0002	0.00019	0.00092	0.00028	0.00032	0.00017	0.00015	0.00064	0.00014	0.00015	0.00017	0.00018	0.07204	0.0188	0.00553	0.00162	0.00037	0.00052	0.00033	0.0004	0.00155	0.00052	0.00027	0.0003	0.00046	0.00134	0.00034	0.00036	0.00025	0.00038	0.00102	0.0003	0.00027	0.00024	0.00021	0.00508	0.00104	0.00035	0.00023	0.00023	0.00023	0.00152	0.00047	0.0004	0.00036	0.0003	0.00153	0.00038	0.00042	0.00042	0.00031	0.00098	0.00025	0.0002	0.00023	0.00031	0.00444	0.00086	0.00021	0.00022	0.00018	0.00024	0.00133	0.00028	0.00039	0.00032	0.00034	0.00122	0.00036	0.00034	0.00028	0.00024	0.00103	0.00029	0.00024	0.00028	0.00023	0.00376	0.00103	0.00029	0.00029	0.00021	0.00025	0.00113	0.00035	0.00033	0.00021	0.00024	0.00099	0.00025	0.00026	0.00025	0.00023	0.00061	0.00016	0.00018	0.00013	0.00013	0.01956	0.00519	0.00161	0.00042	0.00049	0.00039	0.00031	0.00155	0.00047	0.00045	0.00037	0.00025	0.00115	0.00023	0.00034	0.00033	0.00026	0.00087	0.00017	0.00025	0.0003	0.00015	0.00591	0.00156	0.00038	0.00052	0.00035	0.00031	0.0018	0.0005	0.00049	0.00041	0.00041	0.00135	0.00036	0.00044	0.00029	0.00026	0.00119	0.00026	0.00024	0.00035	0.00034	0.00425	0.00108	0.0002	0.00034	0.0002	0.00033	0.00124	0.00029	0.00035	0.0003	0.0003	0.00098	0.00026	0.00028	0.00022	0.00022	0.00094	0.00021	0.00033	0.00027	0.00013	0.00422	0.00126	0.00034	0.00037	0.00027	0.00029	0.00079	0.00025	0.00026	0.00015	0.00013	0.00121	0.00033	0.00038	0.00032	0.00018	0.00095	0.00017	0.00031	0.00024	0.00023	0.01849	0.00508	0.00147	0.00042	0.00037	0.00036	0.00032	0.00132	0.00028	0.00035	0.0004	0.00029	0.00096	0.00022	0.00022	0.0003	0.00022	0.00131	0.00037	0.00033	0.00036	0.00026	0.00547	0.00111	0.00023	0.00029	0.00039	0.0002	0.00162	0.00027	0.00043	0.0006	0.00032	0.0014	0.00032	0.00048	0.00041	0.0002	0.00134	0.0003	0.00034	0.00033	0.00037	0.00408	0.00126	0.00025	0.00034	0.00021	0.00046	0.00119	0.00021	0.00033	0.00032	0.00033	0.00083	0.00029	0.00019	0.00018	0.00017	0.0008	0.0002	0.00018	0.00017	0.00025	0.00386	0.0012	0.00039	0.00034	0.00024	0.00024	0.0011	0.00029	0.00035	0.00019	0.00027	0.00082	0.00019	0.00026	0.00024	0.00014	0.00075	0.00021	0.00019	0.0002	0.00015	0.01519	0.00453	0.00162	0.00049	0.00034	0.00028	0.00051	0.00132	0.00033	0.00034	0.00033	0.00033	0.00071	0.00014	0.0002	0.00021	0.00016	0.00088	0.00025	0.00027	0.00019	0.00018	0.00332	0.00087	0.00017	0.00022	0.00025	0.00023	0.00123	0.00039	0.00028	0.0003	0.00026	0.0006	0.0002	0.00014	0.00014	0.00011	0.00062	0.00016	0.00017	0.00015	0.00014	0.00349	0.00084	0.00029	5e-05	0.0002	0.0003	0.00121	0.00026	0.00033	0.00025	0.00037	0.00075	0.00019	0.00018	0.00019	0.0002	0.0007	0.00019	0.00025	0.00011	0.00014	0.00385	0.0011	0.00036	0.00034	0.00015	0.00025	0.00116	0.00038	0.0003	0.00019	0.00029	0.00085	0.00025	0.00025	0.0002	0.00015	0.00074	0.0002	0.00018	0.00013	0.00022	0.05762	0.0131	0.00353	0.00109	0.00037	0.00024	0.00023	0.00025	0.00079	0.00018	0.00019	0.00019	0.00024	0.00092	0.0002	0.00022	0.00024	0.00026	0.00073	0.0002	0.00019	0.00016	0.00018	0.00332	0.00075	0.00022	0.0002	0.00019	0.00015	0.00093	0.00029	0.00021	0.0002	0.00022	0.00086	0.00022	0.00022	0.00021	0.0002	0.00078	0.00025	0.0001	0.00022	0.00022	0.0027	0.00059	0.00014	0.00017	0.00011	0.00017	0.00073	0.00019	0.00018	0.00014	0.00021	0.00074	0.00027	0.00015	0.00013	0.00019	0.00065	0.0002	0.00021	0.0001	0.00014	0.00355	0.00099	0.0003	0.00034	0.00014	0.00021	0.00077	0.00029	0.00026	0.0001	0.00011	0.00096	0.00027	0.00033	0.00016	0.0002	0.00082	0.00027	0.00028	0.00015	0.00012	0.01638	0.00385	0.00107	0.00032	0.00025	0.00027	0.00023	0.00113	0.00023	0.00034	0.00032	0.00025	0.00104	0.00025	0.00027	0.00027	0.00025	0.00061	0.00018	0.00012	0.00019	0.00012	0.0047	0.00101	0.00023	0.00027	0.00024	0.00027	0.00127	0.00038	0.00025	0.00037	0.00028	0.00151	0.00041	0.00044	0.00037	0.00029	0.00091	0.00026	0.00019	0.00022	0.00024	0.00374	0.00095	0.00026	0.00027	0.00014	0.00028	0.00115	0.00033	0.00035	0.00019	0.00028	0.00101	0.00032	0.00029	0.00017	0.00024	0.00063	0.00021	0.0002	0.00013	9e-05	0.00408	0.00102	0.00031	0.00033	0.00016	0.00023	0.00077	0.00022	0.00027	0.00014	0.00013	0.00106	0.00019	0.00043	0.0002	0.00024	0.00123	0.00048	0.00039	0.00021	0.00014	0.01421	0.00471	0.00126	0.00038	0.00031	0.00031	0.00026	0.00116	0.00028	0.00032	0.00035	0.00021	0.00096	0.00018	0.00023	0.00026	0.00029	0.00134	0.00037	0.00039	0.00041	0.00017	0.00364	0.00081	0.00021	0.00018	0.00027	0.00014	0.00112	0.00023	0.00031	0.00037	0.00021	0.00074	0.00018	0.00022	0.00019	0.00015	0.00097	0.00023	0.00028	0.00027	0.00019	0.00277	0.00073	0.00022	0.00018	0.00017	0.00016	0.00082	0.00023	0.00015	0.00019	0.00025	0.00068	0.00023	0.0002	8e-05	0.00017	0.00053	0.00011	0.00016	0.00013	0.00014	0.00309	0.00063	0.0002	0.00019	0.00012	0.00012	0.0009	0.00025	0.00025	0.00017	0.00024	0.00076	0.00019	0.00024	0.00016	0.00016	0.0008	0.00028	0.00017	0.00018	0.00017	0.01393	0.00382	0.00126	0.00029	0.00033	0.00028	0.00037	0.0011	0.0003	0.00026	0.00032	0.00021	0.00063	0.0001	0.00014	0.00018	0.00021	0.00084	0.00025	0.0002	0.00017	0.00021	0.00405	0.00094	0.00029	0.00024	0.00016	0.00025	0.00152	0.00041	0.00044	0.00035	0.00031	0.00083	0.00019	0.00022	0.00022	0.0002	0.00077	0.00021	0.00021	0.00014	0.0002	0.00309	0.00088	0.00019	0.00025	0.00012	0.00033	0.00115	0.00025	0.00035	0.00025	0.0003	0.00067	0.0002	0.00019	0.00012	0.00017	0.00039	7e-05	0.0001	8e-05	0.00015	0.00296	0.00074	0.00022	0.00018	0.00012	0.00022	0.0009	0.00031	0.00023	0.0002	0.00017	0.00075	0.00023	0.00018	0.00014	0.0002	0.00057	0.00014	0.00016	0.00014	0.00013	0.06635	0.01981	0.00622	0.00172	0.00044	0.00044	0.00042	0.00042	0.00124	0.00033	0.00033	0.00028	0.00029	0.00149	0.00036	0.00041	0.00033	0.00039	0.00177	0.00062	0.00044	0.00045	0.00027	0.00547	0.00146	0.00042	0.00042	0.00034	0.00028	0.00137	0.00031	0.00041	0.00036	0.00029	0.00157	0.00041	0.00047	0.00036	0.00033	0.00107	0.00034	0.00022	0.00024	0.00028	0.00351	0.00069	0.00018	0.00014	0.00015	0.00022	0.00109	0.00024	0.00038	0.00025	0.00023	0.00089	0.00026	0.00027	0.00016	0.00021	0.00084	0.00028	0.00022	0.00019	0.00015	0.0046	0.00134	0.00041	0.00048	0.00025	0.0002	0.00115	0.0003	0.00047	0.00019	0.00019	0.00115	0.00035	0.00036	0.0002	0.00025	0.00096	0.00029	0.00022	0.00025	0.00019	0.01638	0.00471	0.00122	0.00033	0.00034	0.00034	0.00021	0.00133	0.00032	0.00038	0.00037	0.00027	0.00107	0.00029	0.00017	0.00037	0.00024	0.0011	0.00033	0.00027	0.00032	0.00018	0.00562	0.00156	0.00048	0.00036	0.00037	0.00035	0.00158	0.00045	0.0004	0.0004	0.00033	0.00135	0.00036	0.00041	0.00031	0.00028	0.00113	0.00032	0.00022	0.00032	0.00027	0.00311	0.00074	0.00018	0.0002	0.00017	0.00019	0.00109	0.00026	0.00034	0.00029	0.0002	0.00069	0.00021	0.00024	0.00013	0.00011	0.00059	0.0002	0.00014	0.00012	0.00012	0.00293	0.00077	0.00021	0.00022	0.00016	0.00017	0.00073	0.0002	0.00029	0.00012	0.00012	0.00062	0.00018	0.00021	0.0001	0.00012	0.00082	0.00021	0.00023	0.0002	0.00018	0.01708	0.00505	0.00138	0.00039	0.00038	0.00032	0.00029	0.00121	0.00026	0.00039	0.00034	0.00021	0.00082	0.00015	0.00021	0.00027	0.00019	0.00164	0.00041	0.00043	0.00047	0.00033	0.00516	0.00131	0.00046	0.00026	0.00028	0.00031	0.0014	0.00027	0.00046	0.00046	0.0002	0.00108	0.00026	0.00036	0.00025	0.00022	0.00136	0.00035	0.00033	0.00031	0.00037	0.0034	0.00097	0.00024	0.00025	0.00018	0.0003	0.00101	0.00023	0.00032	0.00021	0.00025	0.00061	0.00019	0.00016	0.00018	9e-05	0.0008	0.00016	0.00018	0.00024	0.00021	0.00348	0.00082	0.00028	0.00026	0.00011	0.00017	0.00115	0.00035	0.00034	0.00025	0.0002	0.00061	0.00014	0.00016	0.00016	0.00015	0.0009	0.00024	0.00024	0.00026	0.00016	0.01309	0.00391	0.00117	0.00027	0.00028	0.00025	0.00037	0.00119	0.00039	0.00036	0.00024	0.0002	0.00065	0.00018	0.00024	3e-05	0.0002	0.00091	0.0003	0.00029	0.00019	0.00013	0.00364	0.00115	0.00038	0.00034	0.00023	0.00021	0.00113	0.00028	0.00031	0.00026	0.00029	0.00066	0.00025	0.00027	3e-05	0.00012	0.0007	0.00023	0.00015	0.00013	0.00018	0.00287	0.00079	0.00024	0.00018	0.00011	0.00026	0.00101	0.00026	0.0003	0.00023	0.00021	0.00053	0.00019	0.00012	6e-05	0.00016	0.00053	0.00016	0.00019	0.0001	9e-05	0.00267	0.00061	0.00022	0.00019	6e-05	0.00015	0.00082	0.00027	0.00024	0.00015	0.00016	0.00061	0.00023	0.00016	7e-05	0.00015	0.00063	0.00017	0.0002	0.00017	8e-05	0.27592	0.07218	0.02063	0.00607	0.00154	0.00043	0.0005	0.00033	0.00028	0.00156	0.00041	0.00048	0.00038	0.00029	0.00137	0.00029	0.00045	0.00028	0.00034	0.0016	0.0006	0.00038	0.00035	0.00028	0.00519	0.00167	0.0005	0.00047	0.00033	0.00037	0.00109	0.00024	0.00037	0.00025	0.00023	0.00108	0.00029	0.00031	0.00025	0.00023	0.00135	0.0004	0.00029	0.00035	0.00031	0.00535	0.0014	0.00042	0.00039	0.00025	0.00033	0.00156	0.00036	0.00045	0.00039	0.00037	0.00106	0.00037	0.00028	0.00024	0.00019	0.00133	0.00035	0.00041	0.00031	0.00026	0.00401	0.00111	0.00041	0.00027	0.00018	0.00025	0.00101	0.00027	0.00033	0.00022	0.00019	0.00096	0.00027	0.00027	0.00021	0.0002	0.00093	0.00028	0.00023	0.00025	0.00018	0.0188	0.00446	0.00139	0.00046	0.00047	0.00028	0.00017	0.00104	0.00016	0.00037	0.00033	0.00019	0.00115	0.00024	0.00032	0.00028	0.00032	0.00088	0.0003	0.00023	0.0002	0.00016	0.00544	0.00167	0.0006	0.00052	0.00028	0.00028	0.00147	0.00041	0.00038	0.00034	0.00034	0.00118	0.00029	0.00033	0.0003	0.00025	0.00112	0.00037	0.00018	0.00028	0.00029	0.0052	0.00141	0.00052	0.00033	0.00023	0.00034	0.00146	0.00035	0.00044	0.00037	0.0003	0.00118	0.00035	0.00039	0.0002	0.00024	0.00115	0.00041	0.0003	0.00023	0.00021	0.00369	0.00102	0.00035	0.00028	0.00018	0.00021	0.00075	0.00021	0.00023	0.00014	0.00016	0.00084	0.00021	0.00026	0.00021	0.00016	0.00109	0.00034	0.00028	0.00022	0.00025	0.01681	0.00368	0.00097	0.00025	0.00025	0.00027	0.00019	0.00087	0.00021	0.0002	0.00027	0.00019	0.00077	0.00017	0.0002	0.0002	0.00019	0.00107	0.00028	0.00022	0.00033	0.00024	0.00471	0.00116	0.00033	0.00035	0.00032	0.00016	0.0013	0.00027	0.00039	0.00035	0.00029	0.00106	0.00025	0.0003	0.00033	0.00018	0.0012	0.00026	0.00029	0.00029	0.00036	0.00472	0.00156	0.00043	0.00038	0.00032	0.00042	0.00115	0.00024	0.00038	0.00025	0.00029	0.00089	0.00023	0.00027	0.00022	0.00017	0.00112	0.00022	0.00031	0.00029	0.0003	0.0037	0.00102	0.00032	0.00029	0.00016	0.00026	0.00094	0.00019	0.00037	0.00025	0.00013	0.0009	0.0003	0.00035	0.00014	0.00011	0.00084	0.00025	0.00025	0.0002	0.00015	0.01594	0.00472	0.00132	0.00031	0.00029	0.00036	0.00036	0.00111	0.00035	0.00025	0.00029	0.00022	0.00093	0.00017	0.00026	0.00025	0.00024	0.00136	0.0004	0.00033	0.00032	0.00031	0.00385	0.00116	0.00034	0.00028	0.00025	0.00028	0.00111	0.00036	0.00033	0.0002	0.00022	0.00074	0.00019	0.00024	0.00017	0.00014	0.00084	0.00024	0.00019	0.00019	0.00022	0.0045	0.00134	0.00039	0.00026	0.00026	0.00043	0.00131	0.00029	0.00037	0.00032	0.00033	0.00094	0.00029	0.00026	0.00017	0.00021	0.00091	0.00025	0.00025	0.00016	0.00025	0.00287	0.00076	0.00021	0.00021	0.00015	0.00019	0.00081	0.00024	0.00021	0.00017	0.00019	0.00064	0.00016	0.00023	0.00011	0.00013	0.00066	0.00013	0.00023	0.00013	0.00016	0.07991	0.02063	0.0061	0.00177	0.00047	0.00038	0.0004	0.00052	0.00161	0.0006	0.00036	0.0003	0.00035	0.00171	0.00054	0.00048	0.00031	0.00038	0.001	0.00026	0.00023	0.00027	0.00024	0.00553	0.00139	0.00037	0.00035	0.00035	0.00032	0.00158	0.0005	0.00042	0.00031	0.00035	0.00158	0.00042	0.00042	0.00036	0.00038	0.00098	0.00025	0.00022	0.00017	0.00035	0.00463	0.00089	0.00025	0.00017	0.0002	0.00026	0.00122	0.00034	0.00032	0.00025	0.0003	0.00145	0.00046	0.00038	0.00025	0.00036	0.00108	0.00031	0.00029	0.00022	0.00026	0.00437	0.00094	0.00025	0.00023	0.00022	0.00024	0.00107	0.00033	0.00032	0.0002	0.00022	0.00161	0.00051	0.00046	0.00035	0.00029	0.00075	0.00019	0.00021	0.00018	0.00017	0.0225	0.00607	0.00177	0.00053	0.00042	0.0005	0.00031	0.00162	0.00046	0.00044	0.00042	0.0003	0.0014	0.0003	0.00033	0.00045	0.00032	0.00128	0.00024	0.00032	0.0005	0.00022	0.00601	0.00154	0.00047	0.00037	0.00036	0.00033	0.00154	0.00043	0.00028	0.00042	0.00041	0.00144	0.00042	0.00044	0.00028	0.00029	0.00149	0.00041	0.00037	0.00039	0.00032	0.00536	0.00148	0.00035	0.00049	0.00025	0.0004	0.00172	0.00031	0.00057	0.00041	0.00044	0.00112	0.00034	0.00027	0.00022	0.00029	0.00103	0.00028	0.00029	0.00023	0.00024	0.00506	0.00137	0.00037	0.00042	0.00022	0.00035	0.00109	0.00025	0.00045	0.0002	0.00019	0.00139	0.00045	0.00039	0.00035	0.00021	0.00121	0.00026	0.00038	0.00029	0.00028	0.02005	0.0051	0.00122	0.00037	0.00034	0.00028	0.00022	0.00162	0.00035	0.00051	0.00045	0.0003	0.00086	0.00017	0.00021	0.00025	0.00023	0.0014	0.00031	0.00031	0.00042	0.00036	0.00622	0.00132	0.00025	0.00029	0.00032	0.00046	0.00207	0.00041	0.00064	0.00066	0.00037	0.00137	0.00034	0.00041	0.00039	0.00023	0.00147	0.00027	0.0003	0.00045	0.00044	0.00459	0.00146	0.00026	0.00036	0.00027	0.00056	0.00117	0.00021	0.00028	0.0003	0.00038	0.001	0.00031	0.00022	0.00022	0.00025	0.00097	0.00025	0.00022	0.00024	0.00026	0.00413	0.00119	0.00042	0.00039	0.00015	0.00023	0.00126	0.00032	0.00039	0.00029	0.00026	0.00089	0.00029	0.00028	0.0002	0.00012	0.0008	0.00025	0.0002	0.0002	0.00014	0.01674	0.00479	0.00122	0.00035	0.0002	0.00026	0.0004	0.00147	0.00052	0.00035	0.0003	0.00031	0.00095	0.00021	0.00018	0.00027	0.00029	0.00115	0.00036	0.00026	0.00028	0.00025	0.00353	0.00097	0.00025	0.00021	0.00026	0.00024	0.00134	0.00042	0.00036	0.00027	0.00029	0.00066	0.00022	0.00018	0.00017	8e-05	0.00057	0.00016	0.00014	0.00011	0.00016	0.00446	0.00127	0.00037	0.00029	0.00022	0.00038	0.00138	0.00039	0.00033	0.00025	0.00041	0.00111	0.00041	0.00024	0.00024	0.00022	0.00071	0.00022	0.00019	0.00013	0.00018	0.00395	0.00091	0.00026	0.00025	0.0001	0.0003	0.00126	0.00043	0.00027	0.0002	0.00035	0.00091	0.00029	0.00024	0.00017	0.00021	0.00087	0.00024	0.00022	0.00022	0.00019	0.06345	0.01674	0.00479	0.00137	0.00041	0.00026	0.00034	0.00036	0.00126	0.00037	0.00031	0.00031	0.00026	0.00116	0.00035	0.00032	0.00028	0.00021	0.00099	0.00031	0.00026	0.00019	0.00023	0.00453	0.00102	0.00025	0.00025	0.00027	0.00025	0.00135	0.0004	0.00037	0.00026	0.00033	0.00122	0.00032	0.00034	0.00028	0.00028	0.00094	0.00028	0.00025	0.00019	0.00023	0.00302	0.00057	0.00016	0.00016	8e-05	0.00018	0.00077	0.00024	0.00025	0.00012	0.00016	0.00087	0.0003	0.00023	0.00016	0.00018	0.00081	0.00024	0.00021	0.00016	0.0002	0.00439	0.00107	0.00027	0.0003	0.00022	0.00028	0.00102	0.00026	0.00035	0.00019	0.00023	0.00126	0.00044	0.00035	0.00025	0.00022	0.00103	0.00037	0.00023	0.00017	0.00025	0.01981	0.00472	0.00094	0.00024	0.00017	0.00027	0.00026	0.00103	0.0003	0.0003	0.00022	0.00021	0.00122	0.00027	0.00033	0.00035	0.00028	0.00153	0.00052	0.00018	0.00046	0.00037	0.0059	0.00111	0.00026	0.0003	0.00029	0.00026	0.00182	0.0006	0.00037	0.00043	0.00042	0.00192	0.00044	0.00062	0.00045	0.00041	0.00105	0.00031	0.0002	0.00024	0.0003	0.00439	0.00107	0.00036	0.00025	0.00021	0.00026	0.00134	0.0004	0.00033	0.00026	0.00035	0.00123	0.00043	0.0003	0.00026	0.00023	0.00076	0.00016	0.00025	0.00018	0.00016	0.00479	0.00107	0.00031	0.00037	0.00019	0.0002	0.00099	0.00028	0.00029	0.00016	0.00026	0.00133	0.00036	0.00041	0.00027	0.00029	0.00139	0.00049	0.00037	0.00033	0.0002	0.01436	0.00458	0.00091	0.00026	0.00017	0.00025	0.00023	0.0011	0.00034	0.00027	0.00026	0.00023	0.00088	0.00021	0.00021	0.00025	0.00021	0.00168	0.00049	0.00048	0.00038	0.00033	0.00391	0.00076	0.00019	0.00016	0.00013	0.00028	0.00097	0.00028	0.00021	0.00032	0.00017	0.00097	0.00025	0.00029	0.00022	0.0002	0.00121	0.00037	0.00027	0.0003	0.00027	0.00283	0.00089	0.00024	0.0002	0.0002	0.00025	0.00061	0.00013	0.00014	0.00013	0.00021	0.00067	0.00023	0.00017	0.0001	0.00017	0.00066	0.00017	0.00014	0.00016	0.00018	0.00304	0.00078	0.00025	0.00021	0.00012	0.00019	0.00074	0.00025	0.0002	0.00011	0.00019	0.00065	0.00018	0.00024	0.00016	8e-05	0.00087	0.00018	0.00028	0.00016	0.00025	0.01255	0.00361	0.00119	0.00028	0.00021	0.00032	0.00038	0.0012	0.00041	0.00031	0.00024	0.00025	0.00058	0.00011	0.0002	0.00014	0.00013	0.00064	0.00016	0.00021	0.00013	0.00013	0.00382	0.00102	0.00031	0.00029	0.00019	0.00024	0.00115	0.00035	0.00029	0.00029	0.00021	0.00085	0.00024	0.00028	0.00019	0.00014	0.00081	0.00024	0.0002	0.00013	0.00024	0.00263	0.0007	0.00022	0.00019	9e-05	0.00019	0.00082	0.00025	0.00021	0.00013	0.00022	0.00073	0.00022	0.00016	0.00012	0.00023	0.00039	0.0001	7e-05	0.0001	0.00012	0.00249	0.00078	0.00025	0.0002	0.0001	0.00022	0.00063	0.00022	0.00017	9e-05	0.00015	0.00063	0.00018	0.00016	0.00013	0.00015	0.00045	0.00017	0.00011	5e-05	0.00012	0.06038	0.01674	0.0051	0.00148	0.00042	0.00036	0.00032	0.00038	0.00108	0.00029	0.00027	0.0003	0.00021	0.00106	0.00024	0.00036	0.00018	0.00029	0.00148	0.00044	0.00041	0.00036	0.00028	0.00508	0.00141	0.00042	0.00038	0.0003	0.00031	0.00133	0.00029	0.00046	0.00021	0.00037	0.00116	0.0003	0.00041	0.00025	0.0002	0.00117	0.00032	0.00022	0.00033	0.0003	0.00299	0.00065	0.00022	0.0002	0.00011	0.00012	0.00074	0.00019	0.00018	0.00018	0.00018	0.00084	0.00025	0.00025	0.00017	0.00017	0.00077	0.00024	0.00019	0.00019	0.00015	0.00356	0.00107	0.00034	0.00032	0.00017	0.00025	0.00095	0.00025	0.00036	0.00018	0.00016	0.00082	0.00026	0.00026	0.00014	0.00016	0.00073	0.00025	0.00018	0.00014	0.00015	0.0131	0.00368	0.00089	0.0003	0.00023	0.00021	0.00015	0.00086	0.00024	0.00027	0.0002	0.00016	0.00102	0.00029	0.00029	0.00029	0.00016	0.00091	0.00027	0.00025	0.0002	0.0002	0.00468	0.0014	0.00054	0.00034	0.00028	0.00024	0.00124	0.00029	0.00036	0.00028	0.00031	0.00106	0.00024	0.00036	0.00025	0.00021	0.00098	0.00035	0.0002	0.00023	0.00021	0.00234	0.00065	0.00021	0.00014	0.00016	0.00014	0.00069	0.00017	0.00017	0.00017	0.00018	0.00061	0.0002	0.00018	0.0001	0.00013	0.0004	0.00011	0.0001	7e-05	0.00012	0.00241	0.00057	0.00017	0.00022	8e-05	0.00011	0.00059	0.00017	0.00017	0.00012	0.00012	0.00058	0.00022	0.00015	0.00011	0.0001	0.00066	0.00021	0.00018	0.0001	0.00018	0.01485	0.0038	0.00127	0.00045	0.00033	0.00029	0.00021	0.00084	0.00021	0.00026	0.0002	0.00017	0.00066	0.00022	0.00018	0.00014	0.00011	0.00104	0.00036	0.00019	0.0003	0.00018	0.00505	0.00134	0.00051	0.00025	0.00031	0.00027	0.00119	0.00027	0.00038	0.00034	0.0002	0.00094	0.00026	0.00035	0.0002	0.00013	0.00158	0.00044	0.00027	0.00044	0.00043	0.00325	0.00098	0.00029	0.00025	0.00018	0.00025	0.00079	0.00016	0.00028	0.00016	0.00019	0.00074	0.00017	0.00023	0.00019	0.00015	0.00074	0.00018	0.00023	0.0002	0.00013	0.00275	0.0007	0.00029	0.00019	9e-05	0.00012	0.00088	0.0003	0.00032	0.00015	0.00012	0.00052	0.00018	0.00014	0.00013	7e-05	0.00066	0.00018	0.00019	0.00018	0.00011	0.01569	0.00458	0.00146	0.00034	0.00026	0.00029	0.00056	0.00126	0.00035	0.00032	0.00031	0.00029	0.00063	0.0002	0.00021	5e-05	0.00017	0.00123	0.00043	0.00032	0.00026	0.00022	0.00471	0.00156	0.00046	0.00036	0.00038	0.00036	0.00122	0.00037	0.00031	0.00029	0.00025	0.00075	0.00025	0.00026	6e-05	0.00017	0.00119	0.0003	0.00027	0.00029	0.00034	0.00334	0.00098	0.00041	0.00019	0.00015	0.00022	0.00097	0.00029	0.00026	0.00015	0.00028	0.00063	0.0001	0.00019	0.00018	0.00016	0.00076	0.00022	0.0002	0.00012	0.00022	0.00306	0.00089	0.00031	0.00029	0.00014	0.00015	0.00073	0.00023	0.00027	0.00011	0.00013	0.00067	0.00017	0.00019	0.00017	0.00014	0.00076	0.00023	0.00023	0.00018	0.00012	0.22408	0.06038	0.01674	0.00506	0.00149	0.00041	0.00041	0.00034	0.00034	0.00119	0.00034	0.00034	0.00029	0.00022	0.00117	0.00031	0.00033	0.00021	0.00032	0.00121	0.00042	0.00028	0.00028	0.00023	0.00422	0.00112	0.00035	0.0003	0.00022	0.00025	0.00101	0.00023	0.00032	0.00021	0.00025	0.00111	0.00037	0.00029	0.00025	0.00019	0.00098	0.00033	0.00022	0.00021	0.00022	0.00399	0.00098	0.00029	0.00026	0.00023	0.0002	0.00113	0.00022	0.00031	0.00024	0.00037	0.00097	0.00025	0.00029	0.00022	0.00021	0.0009	0.00021	0.00031	0.0002	0.00019	0.00347	0.00105	0.00037	0.00032	0.0002	0.00017	0.00091	0.00029	0.00034	0.0001	0.00017	0.00082	0.0002	0.0002	0.00025	0.00017	0.0007	0.00017	0.00021	0.00017	0.00014	0.01519	0.00369	0.00098	0.0003	0.00025	0.00022	0.0002	0.00098	0.00019	0.0003	0.00035	0.00014	0.00095	0.00016	0.00027	0.00028	0.00025	0.00078	0.00021	0.00025	0.0002	0.00012	0.00442	0.00135	0.00035	0.00046	0.00028	0.00025	0.0012	0.00029	0.00045	0.00024	0.00022	0.0009	0.00021	0.00029	0.0002	0.0002	0.00098	0.00026	0.00024	0.00029	0.0002	0.004	0.00117	0.00031	0.00033	0.00024	0.00029	0.00107	0.00022	0.00039	0.00021	0.00025	0.00089	0.00029	0.0002	0.00021	0.00019	0.00087	0.00025	0.00021	0.00022	0.0002	0.00307	0.00094	0.0003	0.00029	0.00015	0.0002	0.00078	0.00019	0.00033	0.00013	0.00013	0.00065	0.00017	0.00021	0.00012	0.00015	0.0007	0.00023	0.00021	0.00015	0.0001	0.01119	0.00241	0.00057	0.00019	0.00013	0.00012	0.00012	0.00062	0.00016	0.00014	0.00018	0.00013	0.00046	0.00012	0.00012	0.00011	0.0001	0.00076	0.00026	0.00013	0.00017	0.00019	0.00293	0.00084	0.00022	0.00024	0.00021	0.00016	0.00078	0.00019	0.00017	0.00025	0.00017	0.00056	0.00016	0.00019	0.00012	9e-05	0.00075	0.00023	0.00011	0.00021	0.0002	0.00307	0.00119	0.00035	0.00029	0.00025	0.0003	0.0007	0.00019	0.00019	0.00015	0.00016	0.00051	0.00013	0.00016	0.00014	8e-05	0.00068	0.00015	0.00017	0.00015	0.00021	0.00278	0.00081	0.00026	0.00027	0.00014	0.00014	0.00077	0.00013	0.00034	0.00016	0.00012	0.00049	0.00012	0.0002	0.00011	6e-05	0.00071	0.00019	0.00024	0.00019	0.0001	0.01726	0.00479	0.00147	0.00044	0.0003	0.00033	0.0004	0.00134	0.0003	0.00039	0.0004	0.00025	0.00081	0.00018	0.0002	0.00022	0.0002	0.00118	0.00035	0.00028	0.00031	0.00024	0.00408	0.0012	0.0003	0.00034	0.00029	0.00027	0.00147	0.00037	0.00039	0.00035	0.00037	0.00066	0.00018	0.00023	0.00012	0.00013	0.00075	0.00016	0.00021	0.00014	0.00023	0.00471	0.00158	0.00041	0.00037	0.00022	0.00057	0.00136	0.00033	0.00049	0.00028	0.00026	0.00086	0.00028	0.00021	0.00017	0.0002	0.00091	0.00022	0.0003	0.00014	0.00025	0.00368	0.00121	0.00038	0.00033	0.0002	0.0003	0.00097	0.00029	0.00034	0.00017	0.00016	0.0007	0.00019	0.00025	0.00011	0.00016	0.0008	0.00021	0.00025	0.00018	0.00016	0.06635	0.01594	0.00437	0.00128	0.00033	0.00031	0.00031	0.00033	0.00087	0.00028	0.00019	0.00016	0.00025	0.00122	0.00024	0.00035	0.00028	0.00035	0.001	0.00026	0.00027	0.00022	0.00025	0.00376	0.00088	0.00032	0.00023	0.00021	0.00012	0.00111	0.00037	0.00029	0.0002	0.00025	0.00099	0.00031	0.00028	0.00017	0.00023	0.00078	0.00025	0.00015	0.00019	0.0002	0.00391	0.00091	0.00024	0.00023	0.0002	0.00024	0.0011	0.00028	0.00032	0.00023	0.00027	0.00102	0.00036	0.00021	0.00016	0.00029	0.00088	0.00024	0.00025	0.00019	0.0002	0.0039	0.00153	0.00046	0.0002	0.00029	0.00057	0.00061	0.00016	0.00016	0.00012	0.00016	0.00095	0.00027	0.00031	0.00015	0.00022	0.00082	0.00028	0.00014	0.00017	0.00022	0.01887	0.00401	0.001	0.00031	0.00031	0.00031	7e-05	0.00102	0.00017	0.0003	0.00034	0.0002	0.00099	0.00015	0.00021	0.00037	0.00026	0.001	0.00026	0.00023	0.00035	0.00016	0.00543	0.0016	0.00052	0.0004	0.00036	0.00033	0.00131	0.00028	0.0004	0.00029	0.00034	0.00131	0.00038	0.00042	0.00026	0.00025	0.00121	0.00036	0.00025	0.00031	0.00029	0.00596	0.00148	0.0004	0.00051	0.00028	0.0003	0.00177	0.00036	0.00062	0.00039	0.0004	0.00146	0.00056	0.00037	0.00025	0.00028	0.00125	0.00038	0.00037	0.00019	0.00031	0.00347	0.00099	0.00022	0.00032	0.0002	0.00025	0.00073	0.00019	0.00025	0.00017	0.00012	0.00087	0.00021	0.00029	0.00022	0.00015	0.00087	0.00023	0.00026	0.00019	0.0002	0.01428	0.00356	0.00115	0.00035	0.00029	0.00026	0.00025	0.00088	0.00021	0.00023	0.00024	0.0002	0.00063	0.00011	0.00017	0.00015	0.0002	0.00091	0.0002	0.00023	0.00027	0.00021	0.0046	0.00136	0.00024	0.00025	0.0003	0.00057	0.00121	0.00025	0.00042	0.00037	0.00017	0.00085	0.00025	0.0002	0.00022	0.00018	0.00118	0.00028	0.00021	0.00034	0.00035	0.00362	0.00123	0.0003	0.00025	0.00028	0.0004	0.00091	0.00019	0.00023	0.00018	0.0003	0.00065	0.00015	0.00015	0.00019	0.00016	0.00083	0.00022	0.00022	0.00014	0.00025	0.00249	0.00064	0.00023	0.00024	0.00014	4e-05	0.00084	0.00026	0.00023	0.00021	0.00014	0.00051	0.00012	0.00017	0.00014	7e-05	0.0005	0.00019	0.00012	0.0001	8e-05	0.01726	0.00439	0.0014	0.0004	0.00033	0.00037	0.0003	0.00131	0.00034	0.00041	0.00028	0.00029	0.00077	0.00014	0.00019	0.00023	0.0002	0.00091	0.00026	0.00028	0.00021	0.00016	0.00355	0.00107	0.00026	0.00024	0.00033	0.00024	0.00111	0.00033	0.00033	0.00024	0.0002	0.00061	0.00012	0.00022	0.00016	0.00011	0.00076	0.00018	0.00017	0.00019	0.00022	0.00452	0.00104	0.00038	0.0003	0.0002	0.00016	0.00164	0.00043	0.00035	0.00029	0.00057	0.0009	0.00022	0.00026	0.00019	0.00023	0.00094	0.00019	0.00033	0.00017	0.00025	0.00479	0.00168	0.00056	0.00046	0.00026	0.0004	0.00134	0.00042	0.00039	0.00023	0.0003	0.00097	0.00025	0.0003	0.00019	0.00023	0.0008	0.00025	0.00016	0.0002	0.00019	0.04969	0.01569	0.00395	0.00121	0.00032	0.00034	0.00025	0.00029	0.00095	0.00029	0.00023	0.00024	0.0002	0.00092	0.00021	0.00027	0.0002	0.00024	0.00087	0.0003	0.00024	0.00021	0.00013	0.00385	0.00109	0.00035	0.00031	0.00024	0.0002	0.00107	0.00031	0.00033	0.00022	0.00022	0.00099	0.0003	0.00028	0.00018	0.00023	0.0007	0.00023	0.00022	0.00016	9e-05	0.0031	0.00066	0.00016	0.00014	0.00014	0.00022	0.00082	0.00022	0.0002	0.00016	0.00023	0.00083	0.00034	0.00018	0.00014	0.00017	0.00078	0.00024	0.0002	0.00011	0.00023	0.00479	0.00139	0.00044	0.00037	0.00024	0.00035	0.00123	0.00036	0.00046	0.0002	0.0002	0.00126	0.00043	0.00037	0.00024	0.00021	0.00092	0.00027	0.00019	0.00023	0.00024	0.01309	0.00287	0.00075	0.00022	0.00015	0.00023	0.00016	0.00061	0.00016	0.00017	0.00016	0.00012	0.00069	0.0002	0.00018	0.00016	0.00016	0.00082	0.00037	0.00012	0.00023	0.0001	0.00365	0.00093	0.00024	0.00021	0.00024	0.00025	0.00096	0.00028	0.00023	0.00023	0.00023	0.00107	0.00028	0.00027	0.00027	0.00025	0.0007	0.00023	0.00018	0.00016	0.00013	0.00289	0.00073	0.00025	0.00018	0.00015	0.00016	0.00096	0.00031	0.00024	0.00018	0.00024	0.00064	0.00022	0.00013	0.0001	0.00019	0.00056	0.00013	0.00021	0.00011	0.0001	0.00368	0.00103	0.00036	0.00026	0.0002	0.00021	0.00082	0.00024	0.00026	0.00014	0.00019	0.0009	0.00018	0.00033	0.00019	0.0002	0.00092	0.00033	0.00017	0.0002	0.00022	0.00999	0.00306	0.00087	0.00028	0.00023	0.00016	0.0002	0.00074	0.00025	0.00023	0.00016	0.0001	0.00066	0.00018	0.00018	0.00016	0.00014	0.0008	0.0002	0.00014	0.00024	0.00022	0.00267	0.00066	0.00017	0.00013	0.00013	0.00022	0.00064	0.00018	0.00019	0.00013	0.00014	0.00058	0.00015	0.00019	0.00012	0.00012	0.0008	0.00025	0.00012	0.00018	0.00024	0.00216	0.00076	0.00019	0.00022	0.00017	0.00019	0.00063	0.00016	0.00018	0.00013	0.00016	0.00028	0.00012	8e-05	2e-05	5e-05	0.00049	0.00012	0.00013	7e-05	0.00017	0.0021	0.00045	0.00014	0.00015	8e-05	8e-05	0.00057	0.00015	0.00021	0.00012	0.0001	0.00049	0.00011	0.00016	0.00012	0.0001	0.00059	0.00025	0.00017	0.00015	2e-05	0.01091	0.00249	0.0008	0.00024	0.00013	0.00012	0.00031	0.00075	0.00021	0.0002	0.00013	0.0002	0.00044	0.00012	0.00012	8e-05	0.00011	0.0005	0.00016	9e-05	0.00015	0.0001	0.00296	0.00084	0.00026	0.00023	0.00015	0.0002	0.0009	0.00026	0.00022	0.00022	0.00019	0.00051	0.00015	0.00015	0.00011	0.0001	0.00071	0.0002	0.00014	0.00014	0.00023	0.00266	0.00066	0.00018	0.00014	9e-05	0.00025	0.0009	0.00025	0.00023	0.00017	0.00025	0.00064	0.00022	9e-05	0.00014	0.00019	0.00045	0.00012	0.00015	0.0001	8e-05	0.00281	0.00087	0.00026	0.00025	0.00012	0.00025	0.0008	0.0003	0.00019	0.0001	0.00021	0.00054	0.00013	0.00021	8e-05	0.00012	0.00059	0.00018	0.00014	9e-05	0.00017	0.04767	0.01255	0.00413	0.00103	0.00029	0.00026	0.00023	0.00025	0.00094	0.00025	0.00026	0.00023	0.0002	0.0009	0.00021	0.00028	0.00023	0.00018	0.00125	0.00041	0.00029	0.0003	0.00025	0.00386	0.00115	0.00038	0.00031	0.00023	0.00023	0.00097	0.00023	0.00033	0.00022	0.00019	0.00087	0.0002	0.00033	0.00017	0.00017	0.00087	0.00028	0.0002	0.00015	0.00023	0.00207	0.0004	8e-05	0.00011	9e-05	0.00011	0.00059	0.00014	0.00018	0.00014	0.00013	0.0005	0.00017	0.00012	0.00011	0.0001	0.00058	0.00014	0.0002	0.00014	0.0001	0.00249	0.00076	0.00023	0.0002	0.00014	0.00018	0.00063	0.00018	0.0002	0.00016	9e-05	0.00054	0.00013	0.00022	8e-05	0.00012	0.00056	0.0002	0.00015	9e-05	0.00012	0.01393	0.0037	0.00108	0.00032	0.00026	0.00025	0.00026	0.00103	0.00032	0.00025	0.00022	0.00025	0.00071	0.00016	0.00024	0.00026	5e-05	0.00088	0.00028	0.00025	0.00019	0.00016	0.00464	0.00133	0.00038	0.00038	0.00022	0.00035	0.0013	0.00034	0.00032	0.00032	0.00032	0.00111	0.00029	0.00039	0.00025	0.00018	0.0009	0.00021	0.00026	0.00019	0.00024	0.00281	0.00077	0.00029	0.00016	0.00011	0.0002	0.00084	0.00024	0.00024	0.00016	0.0002	0.00062	0.00017	0.0002	9e-05	0.00016	0.00058	0.00013	0.00021	0.00013	0.00011	0.00278	0.00081	0.00023	0.00022	0.00016	0.0002	0.00065	0.00019	0.00027	9e-05	0.0001	0.00053	0.00011	0.00019	0.00014	9e-05	0.00078	0.00021	0.00029	0.00014	0.00014	0.01028	0.00275	0.00071	0.00021	0.00018	0.00017	0.00015	0.0007	0.00016	0.00021	0.00017	0.00015	0.0004	0.0001	0.00012	8e-05	9e-05	0.00094	0.00029	0.00024	0.00021	0.0002	0.00348	0.00091	0.00029	0.00023	0.00018	0.00022	0.00096	0.0002	0.00029	0.00029	0.00017	0.00069	0.00016	0.00025	0.00016	0.00012	0.00091	0.00022	0.0002	0.00028	0.00021	0.00247	0.00076	0.00021	0.00015	0.00016	0.00023	0.00053	0.00013	0.00015	0.0001	0.00016	0.0005	0.00014	0.00015	0.00012	9e-05	0.00067	0.00015	0.0002	0.0002	0.00012	0.00158	0.00039	0.00012	0.00014	6e-05	7e-05	0.00039	0.00011	0.00015	8e-05	6e-05	0.00034	7e-05	0.00015	9e-05	3e-05	0.00045	8e-05	0.00016	0.00012	0.0001	0.01091	0.00304	0.00097	0.00029	0.00022	0.00018	0.00028	0.0008	0.00024	0.00022	0.00014	0.00019	0.00044	0.00013	0.00011	4e-05	0.00016	0.00083	0.00023	0.00024	0.00018	0.00019	0.00309	0.00112	0.00036	0.00024	0.00023	0.00029	0.00079	0.00019	0.00018	0.00021	0.00021	0.0005	0.00017	0.00021	2e-05	0.0001	0.00068	0.00018	0.00019	0.00014	0.00017	0.00268	0.00074	0.00022	0.0002	0.0001	0.00023	0.0008	0.00021	0.00024	0.00015	0.0002	0.00047	0.00016	0.00016	0.00011	4e-05	0.00067	0.00023	0.00017	8e-05	0.00019	0.0021	0.00066	0.00025	0.00017	7e-05	0.00016	0.00053	0.00017	0.00019	0.0001	8e-05	0.00042	0.00015	9e-05	9e-05	9e-05	0.00049	0.00017	0.00017	0.0001	5e-05	0.22408	0.06345	0.02005	0.00536	0.00144	0.00042	0.00041	0.00033	0.00029	0.00135	0.00034	0.00038	0.0004	0.00024	0.00126	0.00028	0.0004	0.00026	0.00032	0.00131	0.00043	0.00037	0.00029	0.00023	0.00425	0.00118	0.00031	0.00036	0.00031	0.0002	0.00111	0.00025	0.00047	0.00018	0.00021	0.00106	0.00021	0.00036	0.00026	0.00022	0.0009	0.00026	0.0002	0.00022	0.00022	0.00448	0.00106	0.00027	0.0003	0.00025	0.00024	0.00135	0.0002	0.00039	0.00041	0.00035	0.00097	0.00029	0.00026	0.00021	0.00021	0.00111	0.00029	0.00035	0.00024	0.00022	0.00596	0.00192	0.00066	0.0006	0.00029	0.00037	0.00151	0.00035	0.00056	0.00036	0.00025	0.00146	0.00034	0.00046	0.00036	0.00029	0.00107	0.00032	0.00037	0.00025	0.00013	0.01849	0.0052	0.00158	0.00042	0.00037	0.00045	0.00034	0.00153	0.00033	0.00042	0.00044	0.00035	0.00111	0.0002	0.00037	0.00033	0.00022	0.00099	0.00022	0.00032	0.00029	0.00016	0.00478	0.00108	0.0003	0.0003	0.00033	0.00016	0.00154	0.00038	0.00048	0.0004	0.00029	0.00106	0.0003	0.00028	0.00025	0.00023	0.00111	0.00031	0.00019	0.00037	0.00024	0.0045	0.00116	0.0003	0.00033	0.00026	0.00028	0.00157	0.00029	0.00044	0.00044	0.0004	0.0009	0.00031	0.00024	0.0002	0.00014	0.00087	0.00024	0.00032	0.00018	0.00013	0.004	0.00122	0.00045	0.0004	0.00012	0.00024	0.00086	0.00027	0.00036	5e-05	0.00018	0.00094	0.0002	0.00034	0.00023	0.00017	0.00099	0.00026	0.00035	0.00022	0.00016	0.01064	0.00234	0.00066	0.0002	0.00015	0.00014	0.00017	0.0006	0.00014	0.00027	5e-05	0.00013	0.00049	0.00012	0.00012	0.00015	9e-05	0.00061	0.00016	0.00014	0.00017	0.00014	0.00311	0.00074	0.0002	0.00021	0.0002	0.00012	0.00098	0.00022	0.0003	0.00036	0.0001	0.00073	0.00018	0.00019	0.0002	0.00016	0.00066	0.00019	0.0001	0.00016	0.0002	0.00237	0.00075	0.0002	0.00019	0.00012	0.00023	0.00066	0.00017	0.0002	0.00012	0.00017	0.00046	0.00011	0.00015	0.00011	0.0001	0.0005	9e-05	0.0002	0.00012	0.0001	0.00281	0.00085	0.00029	0.00019	0.00016	0.00021	0.00083	0.00025	0.0003	0.00012	0.00016	0.00062	0.00015	0.00025	0.00014	8e-05	0.00051	0.00011	0.00017	0.00012	0.00012	0.01428	0.00439	0.00137	0.00041	0.0003	0.00027	0.00039	0.0014	0.00037	0.00038	0.00044	0.00021	0.00077	0.00017	0.00029	0.00016	0.00016	0.00085	0.00026	0.00019	0.00022	0.00018	0.00374	0.00106	0.00025	0.00032	0.00025	0.00023	0.0014	0.00039	0.00037	0.00041	0.00024	0.00073	0.00018	0.00025	0.00016	0.00014	0.00056	0.00012	0.00014	0.00014	0.00016	0.00325	0.00094	0.00025	0.00025	0.00016	0.00029	0.00108	0.00032	0.00044	4e-05	0.00028	0.00054	0.00015	0.00023	1e-05	0.00015	0.00069	0.00013	0.00025	0.00014	0.00017	0.00289	0.00097	0.0003	0.00032	0.00016	0.00018	0.00074	0.00025	0.00022	0.00012	0.00015	0.0006	0.00016	0.00021	0.00013	0.0001	0.00058	0.00013	0.00019	0.00013	0.00013	0.05762	0.01681	0.00463	0.0014	0.00036	0.00035	0.00033	0.00036	0.00115	0.00028	0.00027	0.00033	0.00028	0.00109	0.00028	0.00037	0.00022	0.00022	0.00099	0.00029	0.00024	0.00023	0.00024	0.00444	0.00115	0.00035	0.00023	0.00037	0.00021	0.00123	0.00033	0.00036	0.00031	0.00022	0.00111	0.0003	0.00034	0.00023	0.00023	0.00095	0.00027	0.00019	0.00025	0.00024	0.00383	0.00102	0.00026	0.00025	0.00018	0.00033	0.00107	0.00025	0.00027	0.00025	0.00029	0.00103	0.00038	0.00023	0.0002	0.00023	0.00071	0.00019	0.00016	0.00021	0.00015	0.00391	0.00122	0.00032	0.00039	0.00021	0.0003	0.00104	0.00032	0.00031	0.0002	0.00021	0.00096	0.00031	0.00028	0.00019	0.00018	0.00069	0.00013	0.00027	0.00016	0.00013	0.01899	0.00535	0.00171	0.0005	0.00039	0.00052	0.00031	0.00134	0.00028	0.00039	0.00045	0.00022	0.00109	0.00021	0.00034	0.00029	0.00025	0.00122	0.00027	0.00027	0.00045	0.00023	0.00516	0.00137	0.0004	0.00033	0.00033	0.00031	0.00136	0.00033	0.00037	0.00033	0.00034	0.00126	0.00032	0.00042	0.00029	0.00023	0.00117	0.00034	0.00023	0.00035	0.00025	0.00448	0.00106	0.00026	0.00028	0.00014	0.00037	0.00149	0.00036	0.00053	0.00027	0.00033	0.00103	0.00029	0.00025	0.0003	0.00018	0.0009	0.00032	0.00028	0.00019	0.00012	0.00399	0.00116	0.00028	0.00036	0.00026	0.00026	0.00092	0.00027	0.00038	0.00014	0.00012	0.00099	0.00029	0.00032	0.00021	0.00017	0.00092	0.00025	0.00031	0.0002	0.00016	0.01064	0.00299	0.00095	0.00022	0.00027	0.00026	0.0002	0.00071	0.00018	0.00026	0.00012	0.00015	0.00057	8e-05	0.00016	0.00016	0.00016	0.00077	0.00019	0.00016	0.00021	0.0002	0.00351	0.00093	0.00022	0.00021	0.00021	0.00029	0.001	0.00018	0.00033	0.00029	0.0002	0.00077	0.00017	0.00025	0.00021	0.00014	0.00081	0.00022	0.00014	0.0002	0.00024	0.00207	0.00063	0.0001	0.00015	0.00012	0.00026	0.00065	0.00015	0.00013	0.00016	0.0002	0.00035	0.00014	6e-05	9e-05	7e-05	0.00044	0.0001	0.00012	0.0001	0.00012	0.00207	0.00058	0.00015	0.00024	5e-05	0.00014	0.00063	0.00016	0.00017	0.00016	0.00014	0.00042	9e-05	0.00011	0.00016	6e-05	0.00044	0.00012	0.00012	0.00012	8e-05	0.01119	0.00302	0.00086	0.00025	0.0002	0.00014	0.00028	0.00096	0.00023	0.00023	0.00026	0.00024	0.00057	0.00016	0.00017	0.00013	0.00011	0.00063	0.00021	0.00014	0.00013	0.00015	0.0027	0.00077	0.0002	0.00018	0.00018	0.0002	0.00099	0.00025	0.00027	0.00025	0.00023	0.00049	0.00011	0.00015	0.00014	9e-05	0.00046	8e-05	0.00011	0.00013	0.00014	0.00237	0.00066	0.00022	0.0002	4e-05	0.0002	0.00082	0.00026	0.00018	0.00016	0.00022	0.00049	0.00015	0.00011	0.00013	0.0001	0.0004	9e-05	0.00012	0.0001	9e-05	0.0031	0.00088	0.00027	0.00021	0.00012	0.00028	0.00096	0.00032	0.00027	0.00012	0.00025	0.00061	0.00018	0.00018	8e-05	0.00016	0.00066	0.0002	0.00017	0.00012	0.00017	0.05332	0.01485	0.00446	0.00139	0.00039	0.00035	0.00035	0.00031	0.00121	0.00028	0.00028	0.00037	0.00029	0.00099	0.00023	0.00032	0.00026	0.00019	0.00087	0.00024	0.00022	0.00025	0.00016	0.00349	0.00084	0.00017	0.00023	0.00025	0.00019	0.00107	0.00035	0.00029	0.00022	0.00021	0.00094	0.00033	0.00024	0.00022	0.00015	0.00065	0.00019	0.00022	8e-05	0.00016	0.00237	0.00058	0.00011	0.00015	0.00013	0.00019	0.00062	0.00019	0.00015	0.00014	0.00014	0.00063	0.00029	0.00013	8e-05	0.00014	0.00053	0.00013	0.00014	0.00012	0.00014	0.00452	0.00133	0.00045	0.00033	0.0002	0.00034	0.00106	0.00029	0.0004	0.00016	0.00021	0.00123	0.00044	0.00031	0.0002	0.00028	0.0009	0.0003	0.00027	0.00015	0.00018	0.01708	0.0045	0.00161	0.0005	0.0003	0.00045	0.00035	0.00099	0.0002	0.00029	0.00029	0.0002	0.00096	0.0002	0.00032	0.00025	0.00019	0.00095	0.00046	0.00019	6e-05	0.00023	0.00461	0.00096	0.00027	0.00024	0.00023	0.00022	0.00137	0.00035	0.00045	0.00029	0.00028	0.00146	0.00036	0.00045	0.00036	0.0003	0.00082	0.00019	0.00016	0.00025	0.00021	0.00325	0.00082	0.00028	0.00019	0.00013	0.00021	0.00115	0.00032	0.0003	0.00022	0.00031	0.00074	0.00026	0.00019	0.00012	0.00018	0.00054	0.00013	0.00017	9e-05	0.00015	0.00471	0.00126	0.00042	0.00036	0.00021	0.00027	0.00096	0.00033	0.00029	0.00017	0.00017	0.00123	0.0003	0.00047	0.00025	0.00021	0.00126	0.00038	0.00041	0.00023	0.00024	0.01112	0.00334	0.00091	0.00029	0.00024	0.0002	0.00019	0.00085	0.00022	0.00025	0.00022	0.00015	0.00061	0.0001	0.0002	0.00017	0.00014	0.00097	0.00033	0.00021	0.00023	0.0002	0.00287	0.00064	0.00018	0.00013	0.00016	0.00017	0.00092	0.00025	0.00025	0.00025	0.00017	0.0006	0.00014	0.00025	0.00012	9e-05	0.0007	0.00017	0.00015	0.00015	0.00023	0.00223	0.00067	0.00022	0.00013	0.00012	0.0002	0.00061	0.00013	0.00017	0.00013	0.00018	0.00053	0.00018	0.00017	8e-05	0.0001	0.00042	5e-05	0.00014	0.00014	9e-05	0.00268	0.00063	0.0002	0.0002	0.00012	0.0001	0.00075	0.0002	0.00024	0.00012	0.00019	0.00076	0.00018	0.00026	0.0002	0.00012	0.00054	0.00016	0.00018	4e-05	0.00015	0.01028	0.00263	0.00089	0.00023	0.00027	0.00019	0.00019	0.00082	0.00023	0.00019	0.00018	0.00022	0.00042	7e-05	0.00012	0.0001	0.00013	0.00051	0.00018	0.00013	9e-05	0.00011	0.00309	0.0009	0.00022	0.00028	0.00021	0.00019	0.00108	0.00031	0.00034	0.00024	0.0002	0.00062	0.00019	0.00019	0.00011	0.00014	0.00049	0.00016	0.0001	0.00012	0.00011	0.0019	0.00052	0.00013	0.00011	0.0001	0.00017	0.00061	0.00016	0.00016	0.00014	0.00014	0.00043	0.00012	0.0001	0.00012	8e-05	0.00034	0.0001	8e-05	7e-05	0.0001	0.00266	0.00065	0.00024	0.00017	0.0001	0.00014	0.00076	0.00029	0.0002	0.00012	0.00015	0.00076	0.0002	0.00024	0.00012	0.0002	0.00049	0.00016	0.00013	0.00014	7e-05	0.04969	0.01436	0.00459	0.00112	0.00028	0.00029	0.00029	0.00026	0.00098	0.0003	0.00025	0.00025	0.0002	0.00103	0.00025	0.00031	0.00023	0.00025	0.00146	0.00045	0.00037	0.00036	0.00027	0.00408	0.00118	0.00036	0.00042	0.00023	0.00017	0.00112	0.00025	0.00035	0.00026	0.00025	0.0009	0.00025	0.00036	0.00012	0.00017	0.00089	0.00028	0.00021	0.00022	0.00018	0.00207	0.00061	0.00017	0.00014	0.00014	0.00016	0.00069	0.00017	0.00024	0.00016	0.00012	0.00014	6e-05	3e-05	3e-05	2e-05	0.00062	0.00019	0.00022	0.00011	0.00011	0.00362	0.00123	0.00039	0.00041	0.00021	0.00022	0.00101	0.00033	0.00037	0.0002	0.00012	0.00074	0.0002	0.00025	0.00013	0.00016	0.00064	0.00022	0.00019	0.00012	0.00012	0.01421	0.00472	0.00145	0.00045	0.00033	0.00029	0.00037	0.00122	0.00028	0.00033	0.00033	0.00028	0.00103	0.00029	0.00037	0.00012	0.00026	0.00102	0.00035	0.00027	0.00025	0.00016	0.00405	0.00106	0.00031	0.00025	0.00022	0.00028	0.00104	0.00028	0.00029	0.00026	0.00021	0.00097	0.00018	0.00033	0.00023	0.00023	0.00097	0.00028	0.00024	0.00026	0.0002	0.00237	0.00084	0.00027	0.00021	0.00013	0.00023	0.00089	0.00025	0.00026	0.00016	0.00022	0.00014	5e-05	3e-05	2e-05	4e-05	0.0005	0.00014	0.00018	0.0001	8e-05	0.00307	0.00087	0.00025	0.0003	0.00016	0.00015	0.00074	0.0002	0.00027	0.00015	0.00011	0.00063	0.00014	0.00027	0.00014	8e-05	0.00083	0.00025	0.00026	0.00017	0.00016	0.01112	0.00325	0.00111	0.00035	0.00032	0.00021	0.00022	0.00075	0.00021	0.0002	0.00023	0.00012	0.00049	0.00011	0.0001	0.00014	0.00014	0.0009	0.00027	0.0002	0.00025	0.00019	0.0034	0.00094	0.00035	0.00025	0.00019	0.00015	0.00106	0.00021	0.00025	0.00036	0.00025	0.00054	0.00014	0.0002	0.00013	8e-05	0.00086	0.00025	0.00016	0.0002	0.00024	0.00201	0.00063	0.00017	0.0002	8e-05	0.00019	0.00053	0.00011	0.00017	0.00013	0.00011	0.00037	0.00017	7e-05	4e-05	9e-05	0.00047	0.00013	0.00014	0.00012	8e-05	0.00247	0.00073	0.0002	0.00024	0.00016	0.00014	0.00067	0.00014	0.00028	0.00014	0.00011	0.00043	0.00013	0.00016	5e-05	9e-05	0.00064	0.00016	0.00016	0.0002	0.00012	0.00999	0.00283	0.001	0.00022	0.00022	0.0003	0.00025	0.00083	0.0002	0.00022	0.0002	0.00021	0.00035	0.0001	0.00013	2e-05	9e-05	0.00065	0.00026	0.00017	0.00012	0.0001	0.00277	0.00089	0.00025	0.00028	0.0002	0.00016	0.00091	0.00024	0.00025	0.00021	0.00022	0.00046	0.00017	0.00016	3e-05	0.00011	0.00051	0.00016	0.00013	8e-05	0.00014	0.00223	0.00074	0.00024	0.00019	0.00013	0.00019	0.00061	0.00017	0.00026	1e-05	0.00017	0.00037	0.00018	6e-05	3e-05	0.00011	0.0005	0.00012	0.00012	0.00012	0.00014	0.00216	0.00067	0.00022	0.00018	9e-05	0.00019	0.00068	0.00022	0.00022	0.00011	0.00014	0.00053	0.00019	0.00018	4e-05	0.00012	0.00028	0.0001	8e-05	8e-05	2e-05
	MN434095	Gammaproteobacteria	Enterobacterales	Enterobacteriaceae	Klebsiella	pneumoniae	Klebsiella pneumoniae	Myovirus	Straboviridae	Jiaodavirus	Klebsiella phage JIPh_Kp122	166475	39.576	0.30212	0.1001	0.03052	0.00823	0.00207	0.00028	0.0008	0.00042	0.00057	0.00279	0.00058	0.00082	0.00078	0.00061	0.00168	0.00043	0.00057	0.00037	0.00032	0.00168	0.00061	0.00037	0.0004	0.00029	0.00944	0.00185	0.00051	0.0006	0.00044	0.0003	0.00289	0.00072	0.00082	0.00072	0.00062	0.00264	0.00093	0.00069	0.00054	0.00048	0.00205	0.00076	0.0004	0.00039	0.0005	0.00592	0.00165	0.00044	0.00052	0.00034	0.00035	0.00187	0.00039	0.00058	0.00038	0.00052	0.00118	0.00037	0.00033	0.00023	0.00025	0.00122	0.00035	0.00033	0.00028	0.00026	0.00694	0.0025	0.00101	0.00071	0.00048	0.00031	0.00158	0.00053	0.00056	0.00029	0.0002	0.00162	0.0006	0.0005	0.00026	0.00026	0.00124	0.00035	0.00046	0.0003	0.00014	0.02905	0.00709	0.00223	0.0008	0.00059	0.00051	0.00033	0.00206	0.00044	0.0006	0.00054	0.00048	0.00151	0.00035	0.00043	0.00039	0.00034	0.00128	0.00034	0.00039	0.00042	0.00014	0.00891	0.00216	0.00082	0.00059	0.00044	0.00032	0.00289	0.00073	0.00082	0.00074	0.0006	0.00206	0.00072	0.00055	0.00046	0.00033	0.0018	0.00068	0.00031	0.00044	0.00038	0.00658	0.0024	0.00067	0.00086	0.00041	0.00046	0.00178	0.00037	0.00065	0.00032	0.00045	0.00137	0.00053	0.00036	0.0002	0.00028	0.00104	0.00015	0.00046	0.00025	0.00018	0.00648	0.00222	0.00092	0.00071	0.00035	0.00024	0.00138	0.00038	0.00045	0.00032	0.00023	0.00136	0.00038	0.00055	0.00024	0.0002	0.00152	0.0005	0.00038	0.00042	0.00022	0.01965	0.00563	0.00167	0.00051	0.00044	0.00042	0.0003	0.00169	0.00043	0.00045	0.00046	0.00035	0.00104	0.00027	0.00023	0.00033	0.0002	0.00124	0.00043	0.00037	0.0003	0.00014	0.00597	0.00127	0.00034	0.0004	0.00039	0.00014	0.0021	0.0004	0.00056	0.00066	0.00048	0.00102	0.00029	0.00026	0.00022	0.00025	0.00158	0.00045	0.00037	0.00044	0.00031	0.00399	0.00139	0.00051	0.00036	0.00029	0.00024	0.00108	0.00016	0.00033	0.00022	0.00037	0.00069	0.00028	0.00015	8e-05	0.00018	0.00083	0.00025	0.00026	0.00016	0.00016	0.00406	0.00122	0.00037	0.00042	0.00018	0.00025	0.00117	0.00032	0.00044	0.0002	0.0002	0.00082	0.00023	0.00034	0.00012	0.00013	0.00085	0.00027	0.00029	0.00017	0.00012	0.02087	0.00724	0.00308	0.00104	0.00075	0.0006	0.00069	0.00178	0.00054	0.00065	2e-05	0.00058	0.00132	0.00029	0.0003	0.00041	0.00032	0.00106	0.00022	0.00032	0.0003	0.00022	0.00509	0.0015	0.0005	0.00041	0.00024	0.00035	0.0021	0.00051	0.00058	0.00051	0.0005	0.00079	0.0003	0.00021	0.00017	0.00012	0.00069	0.00017	0.00018	0.00014	0.0002	0.00506	0.00187	0.00054	0.00055	0.00031	0.00047	0.00158	0.0003	0.0005	0.00034	0.00044	0.00082	0.00032	0.00017	0.00017	0.00017	0.00079	0.0002	0.00032	0.00012	0.00015	0.00348	0.00104	0.00043	0.00023	0.00019	0.00019	0.0012	0.00032	0.00033	0.00028	0.00028	0.00084	0.00022	0.00026	0.00017	0.00019	0.00039	0.0001	0.00015	8e-05	6e-05	0.0894	0.02223	0.00736	0.00252	0.00062	0.00071	0.00046	0.00073	0.00211	0.00058	0.00059	0.00047	0.00047	0.00155	0.00047	0.00042	0.00031	0.00035	0.00119	0.00031	0.00034	0.00036	0.00018	0.00691	0.00131	0.00061	0.00028	0.00024	0.00018	0.00206	0.00048	0.0006	0.00055	0.00043	0.002	0.00073	0.00044	0.00046	0.00037	0.00154	0.00053	0.00036	0.00037	0.00028	0.00445	0.00108	0.00026	0.00036	0.00025	0.00022	0.00143	0.00031	0.00041	0.00031	0.0004	0.00102	0.00044	0.00019	0.00017	0.00022	0.00091	0.00035	0.00022	0.0002	0.00014	0.0035	0.00096	0.00038	0.00025	0.00015	0.00017	0.00115	0.00035	0.0004	0.00024	0.00015	0.00102	0.00042	0.00026	0.00019	0.00014	0.00037	0.00014	0.00012	7e-05	3e-05	0.02905	0.0075	0.00266	0.00095	0.00082	0.00051	0.00038	0.00211	0.00058	0.00059	0.00048	0.00046	0.00159	0.00039	0.00053	0.00037	0.00029	0.00114	0.00036	0.00025	0.00036	0.00018	0.00944	0.0023	0.00074	0.00071	0.00044	0.00042	0.00279	0.00087	0.0008	0.00059	0.00053	0.00242	0.00084	0.00083	0.00047	0.00026	0.00192	0.00059	0.00043	0.00038	0.00052	0.00642	0.00216	0.00066	0.00075	0.00034	0.00041	0.0019	0.00036	0.00075	0.00031	0.00048	0.00128	0.0005	0.0004	0.00015	0.00023	0.00107	0.00017	0.00047	0.00025	0.00017	0.0057	0.00208	0.00075	0.00063	0.00038	0.00032	0.00108	0.00025	0.00044	0.00019	0.0002	0.00128	0.00033	0.00056	0.00022	0.00017	0.00127	0.00037	0.00046	0.00025	0.00019	0.01819	0.00694	0.00223	0.00067	0.00063	0.00049	0.00045	0.00212	0.00048	0.00071	0.00053	0.00041	0.00119	0.00029	0.00027	0.00038	0.00025	0.0014	0.00041	0.00035	0.00043	0.00022	0.00468	0.001	0.0003	0.00025	0.00033	0.00012	0.00178	0.00026	0.00071	0.00051	0.0003	0.00071	0.00018	0.00018	0.00017	0.00018	0.00119	0.00035	0.00023	0.00032	0.00029	0.00328	0.00134	0.00041	0.00043	0.00017	0.00033	0.00089	0.00017	0.00023	0.00019	0.00031	0.00043	0.00019	8e-05	5e-05	0.00011	0.00063	0.00016	0.00017	0.00013	0.00017	0.00328	0.00064	0.00015	0.00022	0.00011	0.00017	0.00125	0.00031	0.00042	0.00032	0.0002	0.00076	0.00017	0.0002	0.00023	0.00017	0.00063	0.00013	0.00024	0.00016	0.0001	0.01993	0.00678	0.0027	0.00085	0.00075	0.00043	0.00067	0.00212	0.00063	0.00086	4e-05	0.00059	0.00115	0.00032	0.00028	0.00031	0.00024	0.0008	0.00015	0.00026	0.00022	0.00017	0.00439	0.00117	0.00033	0.00036	0.00019	0.00029	0.00169	0.00044	0.00052	0.00037	0.00036	0.0008	0.00031	0.00027	0.00013	9e-05	0.00072	0.00015	0.00025	0.00012	0.0002	0.00418	0.00126	0.00035	0.00035	0.00017	0.00039	0.00169	0.00047	0.00055	0.00026	0.0004	0.00062	0.00027	0.00017	0.0001	9e-05	0.00061	0.00013	0.00023	0.00012	0.00013	0.00458	0.00153	0.00066	0.00043	0.00023	0.00021	0.00124	0.00034	0.00036	0.00029	0.00025	0.0011	0.00032	0.00036	0.00016	0.00026	0.00071	0.0002	0.00026	0.00014	0.00012	0.05428	0.01444	0.00422	0.00139	0.00039	0.00043	0.00024	0.00034	0.00108	0.00024	0.00031	0.00025	0.00028	0.00094	0.00029	0.0003	0.00015	0.0002	0.0008	0.0003	0.0002	0.00015	0.00015	0.00439	0.00095	0.00028	0.00036	0.0002	0.00011	0.00138	0.00036	0.0004	0.00031	0.00031	0.0012	0.00048	0.00029	0.0002	0.00023	0.00086	0.00031	0.00019	0.00017	0.0002	0.00253	0.00071	0.00022	0.00025	9e-05	0.00016	0.00057	0.00014	0.00018	9e-05	0.00015	0.00078	0.0003	0.0002	0.00012	0.00016	0.00047	0.00016	0.00011	0.00012	9e-05	0.0033	0.00105	0.00045	0.00023	0.00022	0.00015	0.00099	0.00034	0.00037	0.00015	0.00013	0.00074	0.00029	0.00022	9e-05	0.00013	0.00053	0.00019	0.00022	7e-05	5e-05	0.01545	0.00349	0.00107	0.00047	0.00025	0.00022	0.00013	0.00115	0.00025	0.00039	0.00025	0.00027	0.00091	0.00029	0.0003	0.00013	0.00019	0.00036	0.00011	0.00012	7e-05	6e-05	0.00509	0.00102	0.00032	0.00034	0.00018	0.00018	0.00158	0.00058	0.00037	0.00029	0.00034	0.00145	0.00055	0.00045	0.00022	0.00023	0.00104	0.00032	0.0002	0.00028	0.00025	0.00279	0.0008	0.00025	0.00026	0.00011	0.00018	0.00079	0.00013	0.00032	0.00011	0.00023	0.00055	0.0002	0.00017	7e-05	0.00011	0.00065	0.00016	0.00024	0.00016	9e-05	0.00408	0.00116	0.00042	0.00035	0.0002	0.00019	0.00099	0.00031	0.00037	0.00014	0.00017	0.00108	0.00032	0.00045	0.00016	0.00014	0.00086	0.00026	0.0003	0.00016	0.00014	0.01282	0.00491	0.00172	0.00055	0.00046	0.00035	0.00035	0.00124	0.00026	0.00038	0.00037	0.00023	0.00088	0.00022	0.00021	0.00026	0.0002	0.00107	0.00031	0.0003	0.00026	0.0002	0.00325	0.0005	0.00015	0.00012	0.00016	7e-05	0.0012	0.00018	0.00046	0.00035	0.0002	0.00059	0.00015	0.00023	8e-05	0.00012	0.00096	0.00026	0.00022	0.00028	0.00021	0.00202	0.00084	0.00026	0.00026	0.0001	0.00022	0.00042	8e-05	0.00015	7e-05	0.00012	0.00024	0.00014	6e-05	1e-05	4e-05	0.00052	0.00012	0.00017	0.00012	0.00012	0.00264	0.00071	0.00023	0.00024	0.00011	0.00014	0.00087	0.00021	0.00029	0.00021	0.00016	0.00049	0.00013	0.00016	0.00011	0.0001	0.00056	0.00019	0.00018	0.00011	8e-05	0.01158	0.00389	0.00128	0.00026	0.00047	0.00026	0.00029	0.00125	0.00045	0.00046	0.00011	0.00023	0.00061	0.00012	0.00013	0.0002	0.00016	0.00074	0.00017	0.00024	0.00023	0.00011	0.00282	0.00073	0.00025	0.00022	0.00011	0.00015	0.00117	0.00031	0.00033	0.00023	0.0003	0.00046	0.00013	0.00014	0.0001	9e-05	0.00047	0.00019	0.00011	8e-05	9e-05	0.00244	0.00071	0.00022	0.00023	7e-05	0.0002	0.00093	0.00016	0.00032	0.00022	0.00023	0.00044	0.00018	0.00011	7e-05	8e-05	0.00036	0.00012	0.0001	8e-05	7e-05	0.00242	0.00072	0.0003	0.00017	0.00014	0.00011	0.00087	0.00024	0.00026	0.00019	0.00018	0.00046	0.00013	0.00013	9e-05	0.00011	0.00036	0.0001	0.00017	7e-05	2e-05	0.05834	0.01832	0.00775	0.00244	0.00063	0.00083	0.00053	0.00044	0.0019	0.0006	0.00055	0.00039	0.00036	0.0015	0.00039	0.00044	0.00039	0.00029	0.00189	0.00068	0.00045	0.00049	0.00027	0.00468	0.00138	0.0005	0.00044	0.00027	0.00017	0.00178	0.00042	0.00069	0.00038	0.00028	8e-05	4e-05	1e-05	1e-05	2e-05	0.00146	0.00051	0.00029	0.00034	0.00031	0.00307	0.00074	0.00021	0.00027	0.00011	0.00014	0.00071	0.00018	0.00021	0.00016	0.00016	0.00088	0.00033	0.00022	0.00019	0.00014	0.00074	0.00024	0.00014	0.00017	0.00018	0.00283	0.00071	0.00035	0.00018	0.00011	7e-05	0.00079	0.00028	0.00026	0.00012	0.00012	0.00075	0.00024	0.00025	0.00014	0.00013	0.00058	0.00018	0.00023	0.00012	5e-05	0.01545	0.00493	0.00156	0.00057	0.00053	0.0003	0.00016	0.00143	0.00033	0.00043	0.00041	0.00026	0.00087	0.00023	0.00023	0.00021	0.0002	0.00106	0.00035	0.0003	0.00029	0.00013	0.00597	0.0015	0.00064	0.00042	0.00028	0.00016	0.00187	0.00045	0.00057	0.00045	0.0004	0.0014	0.00046	0.00044	0.00036	0.00014	0.0012	0.00043	0.0003	0.00022	0.00025	0.00235	0.0009	0.00031	0.00028	0.00012	0.0002	0.00071	8e-05	0.0003	0.00012	0.00021	0.00044	0.00017	0.00012	7e-05	9e-05	0.0003	6e-05	0.00013	4e-05	7e-05	0.00221	0.00064	0.0002	0.00027	0.00011	6e-05	0.00057	0.0001	0.00023	0.00014	0.0001	0.00047	0.00014	0.0002	9e-05	4e-05	0.00052	0.00013	0.00021	0.0001	8e-05	0.01499	0.00575	0.0017	0.00052	0.00056	0.00028	0.00034	0.00169	0.00045	0.00055	0.00047	0.00022	0.00082	0.00021	0.0002	0.00022	0.00019	0.00155	0.00045	0.00045	0.00037	0.00027	0.00455	0.00095	0.00034	0.00026	0.00026	8e-05	0.00158	0.00029	0.0005	0.00054	0.00026	0.00091	0.00027	0.00025	0.00021	0.00018	0.00111	0.00035	0.00022	0.00035	0.0002	0.00231	0.0009	0.00029	0.00036	0.00011	0.00014	0.0006	8e-05	0.00026	0.00013	0.00013	0.0004	0.00014	6e-05	0.0001	0.0001	0.00042	0.00012	0.00013	8e-05	8e-05	0.00237	0.0006	0.00021	0.0002	6e-05	0.00014	0.00093	0.00023	0.00034	0.00018	0.00017	0.00042	0.00014	0.00011	9e-05	8e-05	0.00041	0.00011	0.00016	7e-05	8e-05	0.00958	0.00331	0.00128	0.00039	0.0004	0.00026	0.00023	0.00089	0.00035	0.00036	3e-05	0.00015	0.00047	0.00012	0.00012	0.00011	0.00013	0.00067	0.00019	0.00017	0.00022	9e-05	0.00325	0.00079	0.00037	0.00019	0.00011	0.00011	0.00108	0.00028	0.00033	0.0003	0.00016	0.00069	0.00025	0.00022	0.00013	9e-05	0.00069	0.00025	0.0002	0.00014	0.00011	0.0019	0.00059	0.00019	0.00017	0.00011	0.00012	0.0006	0.00011	0.00017	0.00017	0.00015	0.0003	0.00012	7e-05	6e-05	5e-05	0.00041	0.00016	0.00011	6e-05	8e-05	0.00113	0.00031	0.0001	8e-05	7e-05	6e-05	0.00042	0.00011	0.00015	0.0001	6e-05	0.00022	8e-05	6e-05	4e-05	5e-05	0.00018	4e-05	6e-05	7e-05	1e-05	0.30212	0.07456	0.02517	0.00893	0.00233	0.00057	0.00087	0.00047	0.00042	0.0023	0.00033	0.00073	0.00075	0.00049	0.00171	0.00051	0.00045	0.00038	0.00037	0.00259	0.00093	0.00058	0.00062	0.00045	0.0075	0.00189	0.00063	0.00048	0.00039	0.00039	0.00216	0.0005	0.00072	0.00049	0.00044	0.00162	0.00056	0.00042	0.00039	0.00025	0.00183	0.00063	0.00036	0.00045	0.00038	0.00496	0.00137	0.00036	0.00044	0.00026	0.00031	0.0015	0.00033	0.00051	0.00025	0.0004	0.00099	0.00036	0.00028	0.00017	0.0002	0.0011	0.00031	0.00031	0.00021	0.00027	0.00378	0.00102	0.00045	0.00026	0.00015	0.00017	0.00102	0.00028	0.0004	0.00016	0.00017	0.0011	0.00042	0.00029	0.00018	0.00022	0.00065	0.0002	0.00018	0.00016	0.0001	0.02223	0.00489	0.00191	0.00064	0.00058	0.00043	0.00026	0.00131	0.0002	0.00044	0.00037	0.0003	0.00088	0.00025	0.00033	0.00016	0.00014	0.00079	0.00024	0.00025	0.00023	7e-05	0.00709	0.00189	0.00063	0.00058	0.00044	0.00025	0.00185	0.00033	0.00058	0.00053	0.00041	0.00192	0.00064	0.0006	0.00035	0.00033	0.00143	0.00058	0.00024	0.00034	0.00026	0.0057	0.00217	0.00072	0.00063	0.00043	0.00039	0.00138	0.00034	0.00054	0.00018	0.00032	0.00105	0.00041	0.00035	0.00012	0.00018	0.00111	0.00026	0.00045	0.00022	0.00018	0.00456	0.00156	0.00061	0.00048	0.00029	0.00019	0.00095	0.00021	0.00043	0.00016	0.00016	0.00106	0.0003	0.00045	0.00017	0.00014	0.00099	0.00036	0.00026	0.00023	0.00015	0.01508	0.0038	0.00106	0.00035	0.00025	0.00024	0.00022	0.00117	0.00021	0.00038	0.00038	0.0002	0.00065	0.00019	0.0001	0.00023	0.00014	0.00091	0.00023	0.00031	0.0002	0.00017	0.00493	0.00109	0.00038	0.00035	0.00026	0.00011	0.0015	0.00028	0.00053	0.00044	0.00026	0.00096	0.00025	0.00028	0.0002	0.00023	0.00137	0.00038	0.00034	0.00036	0.00029	0.00338	0.00136	0.00043	0.00034	0.00027	0.00032	0.00079	0.00011	0.00032	0.00015	0.00021	0.00049	0.0002	0.00011	5e-05	0.00012	0.00075	0.00019	0.00024	0.00016	0.00016	0.00298	0.001	0.00034	0.00031	0.00019	0.00016	0.00073	0.00014	0.00032	0.00015	0.00011	0.00068	0.00021	0.00023	0.00015	9e-05	0.00058	0.00018	0.00021	0.00013	6e-05	0.01207	0.00363	0.00149	0.00044	0.00036	0.00032	0.00037	0.001	0.00034	0.00037	2e-05	0.00028	0.00054	0.00016	8e-05	0.00017	0.00012	0.0006	0.00016	0.00013	0.0002	0.00012	0.00349	0.00109	0.00031	0.00031	0.00022	0.00026	0.00127	0.00033	0.00039	0.0003	0.00025	0.0006	0.00021	0.00018	0.00011	0.0001	0.00053	0.00017	0.00014	0.00013	9e-05	0.00338	0.00147	0.00042	0.00047	0.00021	0.00036	0.00095	0.00022	0.0003	0.00022	0.00021	0.00051	0.00023	0.00011	0.0001	8e-05	0.00046	0.00014	0.00016	9e-05	7e-05	0.00157	0.00062	0.00019	0.00017	7e-05	0.0002	0.0005	0.00011	0.00016	0.0001	0.00013	0.00025	9e-05	8e-05	2e-05	6e-05	0.00019	5e-05	8e-05	3e-05	4e-05	0.1001	0.02517	0.00887	0.003	0.00075	0.00074	0.00059	0.00092	0.00266	0.00063	0.00082	0.00059	0.00062	0.00188	0.0005	0.00064	0.00037	0.00037	0.00134	0.00038	0.00032	0.00038	0.00026	0.00736	0.00191	0.00061	0.00061	0.00038	0.00031	0.00223	0.00063	0.00051	0.00063	0.00045	0.0019	0.00072	0.0005	0.00029	0.00038	0.00133	0.00042	0.00028	0.00029	0.00034	0.00484	0.00104	0.00031	0.00033	0.00018	0.00021	0.00156	0.00031	0.0005	0.0003	0.00044	0.00125	0.00043	0.00037	0.00018	0.00027	0.001	0.0003	0.00025	0.00021	0.00023	0.00409	0.00117	0.00051	0.0003	0.00018	0.00017	0.00107	0.00038	0.00034	0.00017	0.00019	0.00129	0.00059	0.00034	0.00019	0.00017	0.00056	0.00024	0.00015	8e-05	8e-05	0.03052	0.00893	0.003	0.00087	0.00095	0.00071	0.00047	0.00252	0.00064	0.0008	0.00065	0.00043	0.00173	0.00031	0.00057	0.00051	0.00035	0.00168	0.00043	0.00047	0.00057	0.00021	0.00823	0.00233	0.00075	0.00062	0.00049	0.00047	0.00207	0.00057	0.00028	0.00062	0.00061	0.00196	0.00071	0.00063	0.00039	0.00023	0.00186	0.00064	0.00039	0.0004	0.00044	0.00692	0.0024	0.00068	0.00085	0.00035	0.00052	0.00244	0.00044	0.00104	0.00037	0.0006	0.00138	0.0006	0.00039	0.00015	0.00024	0.0007	0.00012	0.00026	0.00017	0.00015	0.00645	0.00216	0.00079	0.00067	0.0004	0.0003	0.00139	0.00035	0.00051	0.00024	0.00029	0.00128	0.00029	0.00052	0.00029	0.00019	0.00161	0.00055	0.00055	0.00032	0.00018	0.02403	0.00843	0.00265	0.00079	0.00075	0.00062	0.00049	0.0027	0.00061	0.00092	0.00074	0.00044	0.0012	0.00026	0.0002	0.00039	0.00035	0.00188	0.00058	0.00042	0.00052	0.00035	0.00775	0.00149	0.00051	0.00038	0.00045	0.00014	0.00308	0.00045	0.00101	0.00093	0.00069	0.00109	0.00025	0.00035	0.00024	0.00025	0.00209	0.00062	0.00045	0.00059	0.00043	0.00456	0.00189	0.00061	0.00066	0.00025	0.00037	0.00128	0.00019	0.00043	0.00023	0.00043	0.00055	0.00029	0.0001	7e-05	0.0001	0.00084	0.00017	0.0003	0.00017	0.0002	0.00329	0.00058	0.00015	0.00015	0.00011	0.00017	0.00128	0.00034	0.00037	0.00032	0.00025	0.00075	0.00015	0.00021	0.00022	0.00018	0.00068	0.00015	0.00023	0.00019	0.00013	0.02037	0.00718	0.00265	0.00068	0.00066	0.00055	0.00076	0.00223	0.00072	0.00067	7e-05	0.00077	0.00126	0.0003	0.00031	0.00039	0.00026	0.00105	0.00023	0.00025	0.00035	0.00021	0.00422	0.00106	0.00031	0.00026	0.0002	0.00028	0.00167	0.00036	0.00044	0.00042	0.00045	0.00072	0.00025	0.00021	0.00017	9e-05	0.00077	0.00023	0.00022	0.00017	0.00015	0.00408	0.00102	0.00022	0.00035	0.00017	0.00029	0.0017	0.00042	0.00054	0.00037	0.00037	0.00078	0.00029	0.00019	0.00013	0.00018	0.00058	0.00013	0.00022	0.00012	0.00011	0.00489	0.0015	0.00061	0.00041	0.00021	0.00026	0.00172	0.00043	0.00051	0.00034	0.00044	0.00096	0.00026	0.00029	0.00021	0.00021	0.00071	0.00017	0.00026	0.00015	0.00012	0.06206	0.02193	0.00718	0.00216	0.00064	0.00059	0.00044	0.00048	0.00208	0.00058	0.00068	0.00038	0.00044	0.00153	0.00053	0.00043	0.00024	0.00033	0.00141	0.00056	0.00032	0.00034	0.0002	0.00678	0.00156	0.00042	0.00053	0.00035	0.00026	0.00222	0.00063	0.00076	0.00037	0.00045	0.00177	0.00074	0.00051	0.00021	0.00031	0.00123	0.00038	0.00031	0.00022	0.00032	0.00312	0.00071	0.00023	0.00015	0.00014	0.00018	0.00064	0.00017	0.00017	0.00012	0.00019	0.00099	0.00042	0.00025	0.0001	0.00023	0.00078	0.00028	0.00019	0.00013	0.00018	0.00485	0.0015	0.00062	0.00035	0.00024	0.00028	0.00116	0.00038	0.00045	0.00014	0.0002	0.0013	0.00049	0.00035	0.00018	0.00029	0.00089	0.00037	0.00026	0.00016	0.00011	0.01832	0.00363	0.00117	0.00043	0.00036	0.00019	0.00019	0.00096	0.00024	0.00034	0.00017	0.0002	0.00107	0.00031	0.00035	0.00021	0.0002	0.00044	0.00014	0.00011	9e-05	0.0001	0.00724	0.00102	0.00038	0.00031	0.00022	0.00011	0.0025	0.00093	0.00061	0.00042	0.00054	0.00222	0.00081	0.00068	0.00039	0.00033	0.00149	0.00056	0.0003	0.00025	0.00039	0.00253	0.00062	0.00023	0.00015	9e-05	0.00015	0.00071	0.00016	0.00022	9e-05	0.00024	0.00061	0.00024	0.00019	4e-05	0.00014	0.00059	0.0002	0.00017	0.00012	0.0001	0.00493	0.0015	0.00058	0.00041	0.00029	0.00022	0.00105	0.00023	0.00043	0.00016	0.00023	0.00127	0.00035	0.00045	0.00024	0.00023	0.00111	0.00033	0.00031	0.00021	0.00025	0.01162	0.00467	0.0015	0.00055	0.00037	0.00029	0.00029	0.00153	0.00036	0.0005	0.00037	0.0003	0.00057	0.00017	0.00013	0.00014	0.00012	0.00107	0.00033	0.00026	0.00021	0.00027	0.00331	0.00062	0.00024	0.00014	0.00013	0.00011	0.00104	0.0002	0.00035	0.00031	0.00018	0.00061	0.0002	0.00018	0.00013	0.00011	0.00104	0.00037	0.00019	0.00024	0.00025	0.00144	0.00065	0.00017	0.0002	9e-05	0.00019	0.00031	5e-05	0.0001	6e-05	9e-05	0.00017	9e-05	4e-05	2e-05	2e-05	0.00032	8e-05	0.0001	5e-05	9e-05	0.00219	0.00047	0.00015	0.00013	0.0001	0.0001	0.00072	0.00018	0.00027	0.00015	0.00013	0.00045	0.00012	0.00011	0.00013	9e-05	0.00055	0.00015	0.00019	9e-05	0.00012	0.01019	0.00216	0.00058	0.00012	0.00017	0.00011	0.00017	0.00064	0.00026	0.00015	4e-05	0.0002	0.00035	0.00011	6e-05	8e-05	0.0001	0.00059	0.0002	0.00016	0.00016	8e-05	0.00389	0.001	0.0003	0.00035	0.00018	0.00016	0.00122	0.00031	0.00035	0.00027	0.00029	0.00092	0.00031	0.00024	0.00019	0.00018	0.00075	0.00028	0.00016	0.00017	0.00014	0.0022	0.00047	0.00013	0.00013	6e-05	0.00014	0.0006	0.00014	0.0002	8e-05	0.00019	0.00062	0.00023	0.00016	8e-05	0.00014	0.00052	0.00023	0.00012	7e-05	9e-05	0.00194	0.00047	0.00017	0.00016	5e-05	9e-05	0.00071	0.00019	0.00025	0.00012	0.00016	0.00045	0.00017	0.00012	8e-05	8e-05	0.00031	8e-05	0.00012	8e-05	3e-05	0.06541	0.02193	0.00843	0.0024	0.00071	0.00084	0.00047	0.00038	0.00216	0.00064	0.00072	0.00039	0.00041	0.00158	0.00044	0.00046	0.0004	0.00028	0.00229	0.00081	0.00055	0.00055	0.00038	0.00694	0.00217	0.00072	0.00073	0.00044	0.00027	0.0024	0.00056	0.00093	0.00041	0.0005	0.00025	9e-05	4e-05	2e-05	0.0001	0.00213	0.00074	0.00048	0.00042	0.0005	0.00365	0.00092	0.00025	0.00031	0.00017	0.00018	0.0009	0.00021	0.0003	0.00017	0.00022	0.00103	0.00038	0.00025	0.0002	0.00021	0.0008	0.00031	0.00013	0.00015	0.00021	0.0029	0.00062	0.00025	0.00018	0.00011	8e-05	0.0008	0.00025	0.00029	0.00014	0.00013	0.00094	0.00032	0.00027	0.00017	0.00017	0.00054	0.0002	0.00015	0.00012	7e-05	0.01444	0.0038	0.00104	0.00031	0.00039	0.00017	0.00016	0.00108	0.00025	0.00035	0.00024	0.00025	0.00069	0.00014	0.00023	0.0002	0.00013	0.00098	0.00031	0.00029	0.00026	0.00012	0.00563	0.00137	0.0005	0.00047	0.00023	0.00017	0.00165	0.00051	0.00043	0.00033	0.00038	0.0013	0.00044	0.00039	0.0003	0.00017	0.00132	0.00053	0.00029	0.00023	0.00029	0.00248	0.00092	0.0003	0.00032	0.00012	0.00017	0.00074	0.00016	0.00029	0.0001	0.00019	0.00045	0.0002	0.00012	5e-05	8e-05	0.00038	0.00011	0.00012	7e-05	8e-05	0.00253	0.00071	0.00026	0.00029	9e-05	6e-05	0.00071	0.00019	0.00027	0.00014	0.00011	0.00052	0.00013	0.00021	0.00011	8e-05	0.00059	0.00017	0.00022	0.00012	7e-05	0.01414	0.00404	0.00102	0.00029	0.00033	0.00022	0.00019	0.00126	0.0003	0.00038	0.00037	0.00021	0.00059	0.00013	0.00014	0.0002	0.00012	0.00117	0.00035	0.00032	0.00027	0.00023	0.00575	0.00147	0.00059	0.00042	0.00034	0.00011	0.00187	0.00042	0.0006	0.0005	0.00035	0.00105	0.00032	0.00024	0.00023	0.00026	0.00137	0.00049	0.00029	0.00033	0.00026	0.00235	0.00088	0.00026	0.00032	0.00013	0.00018	0.00059	9e-05	0.00022	0.00014	0.00015	0.00037	0.00017	8e-05	5e-05	8e-05	0.0005	0.00017	0.00013	9e-05	0.00012	0.00199	0.00047	0.00015	0.00017	5e-05	9e-05	0.00071	0.00021	0.00023	0.00014	0.00014	0.00041	0.0001	0.00014	0.0001	7e-05	0.0004	0.00012	0.00013	8e-05	8e-05	0.0149	0.00467	0.00189	0.0006	0.0005	0.00038	0.0004	0.00134	0.00041	0.00053	5e-05	0.00035	0.00067	0.0002	0.00017	0.00015	0.00015	0.00077	0.00024	0.0002	0.00023	0.00012	0.00491	0.00136	0.00043	0.00044	0.00027	0.00021	0.00139	0.00036	0.00037	0.0004	0.00026	0.00097	0.00038	0.00033	0.00011	0.00015	0.0012	0.00042	0.0003	0.0002	0.00027	0.00301	0.00088	0.00029	0.00027	0.0001	0.00023	0.0009	0.00023	0.00032	0.00017	0.00017	0.00051	0.00025	0.00012	5e-05	0.0001	0.00072	0.00023	0.00018	0.00014	0.00017	0.00231	0.00065	0.00029	0.00019	0.00011	6e-05	0.00084	0.0002	0.00028	0.00019	0.00017	0.00046	0.00017	0.00014	6e-05	9e-05	0.00035	9e-05	0.00014	0.00011	1e-05	0.19788	0.06541	0.02037	0.00645	0.00186	0.00061	0.00053	0.00036	0.00037	0.00192	0.00041	0.0006	0.00049	0.00043	0.00123	0.00038	0.0004	0.00016	0.00029	0.00143	0.00054	0.00034	0.00026	0.00029	0.0057	0.00143	0.00045	0.00043	0.00026	0.00029	0.0018	0.00044	0.00062	0.00037	0.00037	0.00117	0.0005	0.00028	0.00021	0.00018	0.0013	0.00045	0.00031	0.00023	0.00031	0.0042	0.00132	0.00045	0.00036	0.00018	0.00033	0.0012	0.00025	0.0005	0.00017	0.00029	0.00072	0.00026	0.00016	0.00011	0.00019	0.00095	0.00029	0.0003	0.00017	0.00019	0.00402	0.00149	0.00069	0.0003	0.00028	0.00022	0.00104	0.00026	0.00048	0.00017	0.00013	0.00089	0.00035	0.00026	0.00013	0.00014	0.0006	0.00018	0.0002	0.00014	7e-05	0.01993	0.00456	0.00133	0.00043	0.00046	0.00023	0.00022	0.00154	0.0003	0.00048	0.00048	0.00027	0.00097	0.00025	0.00026	0.00023	0.00022	0.00071	0.0002	0.00027	0.00015	9e-05	0.00648	0.00183	0.00062	0.00047	0.00041	0.00033	0.00205	0.00049	0.00061	0.00052	0.00043	0.00129	0.00041	0.00036	0.00031	0.00021	0.0013	0.00044	0.00028	0.00029	0.0003	0.00522	0.00213	0.00077	0.00059	0.00033	0.00043	0.00146	0.00028	0.00058	0.0002	0.00041	0.00077	0.00035	0.00015	0.00011	0.00016	0.00087	0.0002	0.00023	0.00021	0.00022	0.00367	0.00123	0.00044	0.00041	0.00022	0.00016	0.00086	0.0002	0.00035	0.00014	0.00017	0.00068	0.00021	0.00022	0.00011	0.00014	0.0009	0.0003	0.00023	0.00019	0.00018	0.0097	0.00253	0.00077	0.00029	0.0002	0.00014	0.00015	0.00072	0.00016	0.00023	0.00017	0.00017	0.0004	0.00011	0.0001	0.00011	8e-05	0.00064	0.00023	0.00017	0.00011	0.00013	0.00221	0.00053	0.00019	0.00015	0.00012	8e-05	0.00069	0.00017	0.0002	0.00019	0.00013	0.00039	0.00013	0.00012	6e-05	8e-05	0.00059	0.0002	0.00013	0.00015	0.00012	0.00283	0.0012	0.00044	0.00025	0.00018	0.00032	0.00069	0.00013	0.00028	9e-05	0.00019	0.00034	0.00017	6e-05	5e-05	6e-05	0.0006	0.00016	0.00018	0.00011	0.00016	0.00214	0.00075	0.00025	0.0002	0.00013	0.00017	0.00047	0.00011	0.0002	5e-05	0.0001	0.00046	0.00014	0.00017	7e-05	8e-05	0.00046	0.00013	0.00016	7e-05	0.00011	0.01541	0.00493	0.00209	0.0006	0.00048	0.0004	0.00061	0.00119	0.00032	0.00045	2e-05	0.00041	0.00081	0.00019	0.00021	0.0002	0.00022	0.00083	0.00024	0.00023	0.00019	0.00017	0.00408	0.00137	0.00044	0.0004	0.00024	0.00029	0.00158	0.0004	0.00052	0.00037	0.00029	0.00054	0.00022	0.00016	0.00011	5e-05	0.00059	0.00019	0.00015	0.00014	0.00012	0.00365	0.00137	0.00037	0.0004	0.00016	0.00044	0.00111	0.00021	0.00044	0.00018	0.00028	0.00048	0.00017	0.00015	7e-05	8e-05	0.00068	0.00019	0.00023	0.00013	0.00014	0.00276	0.00104	0.00043	0.00031	0.00014	0.00017	0.00096	0.00021	0.00037	0.00019	0.00019	0.00044	0.00015	0.00013	5e-05	0.00012	0.00032	9e-05	0.00012	6e-05	5e-05	0.05834	0.01207	0.00409	0.00168	0.00047	0.00042	0.00032	0.00047	0.00114	0.00025	0.00032	0.00025	0.00033	0.00072	0.00017	0.00016	0.00018	0.00022	0.00054	0.00011	0.00018	0.00013	0.00012	0.0035	0.00079	0.00031	0.00018	0.00013	0.00016	0.00128	0.00039	0.0003	0.0003	0.00029	0.00071	0.00027	0.00017	0.00012	0.00015	0.00071	0.00026	0.00011	0.00017	0.00017	0.00314	0.00098	0.00028	0.00029	0.00014	0.00028	0.00106	0.00026	0.00035	0.00016	0.00029	0.00054	0.00021	0.00011	8e-05	0.00014	0.00056	0.00016	0.00015	0.00013	0.00012	0.00134	0.00044	0.00014	0.00012	8e-05	0.0001	0.00036	0.00011	0.00014	4e-05	8e-05	0.00028	0.00011	8e-05	4e-05	6e-05	0.00026	0.00011	7e-05	5e-05	4e-05	0.02087	0.00378	0.00134	0.00047	0.00038	0.00033	0.00016	0.00119	0.00026	0.00033	0.00039	0.00022	0.00071	0.00016	0.00016	0.00017	0.00022	0.00054	0.00019	0.00013	0.00016	7e-05	0.00694	0.00259	0.00092	0.00073	0.00046	0.00047	0.00168	0.00042	0.00057	0.00032	0.00037	0.00125	0.00038	0.00044	0.00029	0.00014	0.00143	0.00048	0.00034	0.00028	0.00032	0.00612	0.00229	0.00076	0.00067	0.00034	0.00053	0.00189	0.00037	0.00069	0.00023	0.00061	0.00096	0.0004	0.00023	0.00012	0.00021	0.00097	0.00017	0.00029	0.00022	0.00028	0.00402	0.00141	0.00049	0.00045	0.00024	0.00024	0.0008	0.00022	0.0003	0.00014	0.00015	0.00079	0.00019	0.00034	0.00016	0.00011	0.00101	0.00029	0.00035	0.0002	0.00017	0.00999	0.0029	0.00105	0.0003	0.00032	0.00018	0.00024	0.0008	0.00019	0.00024	0.00021	0.00016	0.00032	6e-05	6e-05	0.0001	0.0001	0.00073	0.00022	0.00019	0.00015	0.00017	0.00283	0.0006	0.00017	0.00017	0.00016	0.0001	0.00106	0.00017	0.00031	0.00036	0.00022	0.00034	8e-05	7e-05	0.0001	9e-05	0.00083	0.00028	0.00015	0.00019	0.00021	0.0021	0.00077	0.00026	0.00021	0.0001	0.0002	0.00067	0.0002	0.00019	0.00011	0.00017	0.00023	6e-05	6e-05	3e-05	7e-05	0.00043	9e-05	0.00011	9e-05	0.00014	0.00216	0.00059	0.00017	0.00017	0.00012	0.00013	0.00074	0.00016	0.00025	0.00016	0.00017	0.00047	9e-05	0.00014	0.00012	0.00011	0.00036	0.0001	0.00014	7e-05	5e-05	0.01541	0.00485	0.00188	0.00052	0.00041	0.00042	0.00053	0.0014	0.00039	0.00046	0.00012	0.00043	0.00084	0.00017	0.0002	0.00024	0.00023	0.00073	0.00015	0.00018	0.00029	0.00011	0.0033	0.00091	0.00021	0.00022	0.0002	0.00028	0.00124	0.00031	0.00035	0.00026	0.00033	0.00051	0.00018	0.00014	8e-05	0.00011	0.00064	0.00018	0.00016	0.00014	0.00016	0.00395	0.00117	0.00029	0.00039	0.00018	0.00031	0.00155	0.00036	0.00047	0.00028	0.00044	0.00062	0.00023	0.00012	0.00011	0.00017	0.00061	0.00014	0.0002	0.00014	0.00013	0.00331	0.00107	0.00037	0.00033	0.00017	0.0002	0.00107	0.00032	0.00024	0.00019	0.00032	0.00058	0.00018	0.00014	0.0001	0.00017	0.00059	0.00019	0.00022	0.0001	8e-05	0.03736	0.0149	0.00489	0.00161	0.00044	0.00052	0.00033	0.00032	0.00127	0.00026	0.00038	0.00033	0.0003	0.001	0.00029	0.00025	0.00019	0.00028	0.00101	0.00039	0.00025	0.00021	0.00017	0.00458	0.00099	0.00034	0.00028	0.0002	0.00017	0.00152	0.00038	0.0005	0.00033	0.00031	0.00117	0.0005	0.00031	0.00017	0.0002	0.0009	0.00032	0.0002	0.00019	0.00019	0.00212	0.00059	0.00015	0.0002	8e-05	0.00016	0.00052	9e-05	0.0002	0.00011	0.00012	0.00054	0.00027	0.00011	7e-05	0.0001	0.00047	0.00014	9e-05	0.00012	0.00011	0.00331	0.00111	0.00043	0.00029	0.00018	0.00021	0.00086	0.00029	0.00031	0.00013	0.00012	0.00068	0.00026	0.0002	9e-05	0.00013	0.00066	0.00025	0.00021	0.00012	9e-05	0.00958	0.00157	0.00056	0.00021	0.00018	0.0001	7e-05	0.00037	7e-05	0.00014	7e-05	9e-05	0.00038	0.00012	0.00013	8e-05	5e-05	0.00026	0.0001	6e-05	5e-05	5e-05	0.00348	0.00065	0.00026	0.00018	8e-05	0.00012	0.00124	0.00045	0.00029	0.00021	0.00029	0.00099	0.00038	0.00027	0.00013	0.0002	0.0006	0.0002	0.00015	9e-05	0.00017	0.00178	0.00054	0.00021	0.00017	5e-05	0.00011	0.00058	0.00012	0.00022	7e-05	0.00017	0.00033	0.00012	9e-05	5e-05	7e-05	0.00033	8e-05	0.00011	7e-05	8e-05	0.00276	0.00089	0.00035	0.00022	0.00015	0.00017	0.00053	0.00017	0.00014	0.0001	0.00013	0.00068	0.00023	0.00027	8e-05	0.0001	0.00066	0.00027	0.0002	0.0001	9e-05	0.00533	0.00231	0.00071	0.00018	0.00019	0.00017	0.00017	0.00071	0.00015	0.00022	0.00016	0.00018	0.0003	7e-05	8e-05	6e-05	8e-05	0.00059	0.00025	0.00014	0.00011	9e-05	0.00113	0.00019	8e-05	3e-05	4e-05	4e-05	0.00039	0.0001	0.00014	8e-05	7e-05	0.00022	7e-05	5e-05	5e-05	5e-05	0.00032	0.00011	5e-05	7e-05	9e-05	0.00068	0.00035	0.00012	0.00012	5e-05	8e-05	0.00018	4e-05	6e-05	4e-05	5e-05	3e-05	1e-05	1e-05	0	1e-05	0.00011	3e-05	2e-05	3e-05	2e-05	0.00122	0.00031	0.00013	0.0001	3e-05	5e-05	0.00036	6e-05	0.00012	7e-05	0.00011	0.00025	8e-05	8e-05	5e-05	4e-05	0.0003	0.00012	8e-05	5e-05	5e-05	0.00755	0.00194	0.00068	0.00015	0.00017	8e-05	0.00028	0.00063	0.00018	0.00018	5e-05	0.00022	0.00027	8e-05	7e-05	4e-05	8e-05	0.00036	0.0001	9e-05	8e-05	8e-05	0.00242	0.00058	0.00023	0.00014	9e-05	0.00012	0.00085	0.00027	0.00026	0.00014	0.00019	0.00053	0.00021	0.00018	7e-05	7e-05	0.00046	0.00018	9e-05	8e-05	0.00011	0.00146	0.0004	0.00011	0.00013	3e-05	0.00013	0.00041	7e-05	0.00015	5e-05	0.00014	0.00034	0.00017	8e-05	2e-05	7e-05	0.00031	9e-05	7e-05	5e-05	0.0001	0.00174	0.00055	0.0002	0.00017	5e-05	0.00014	0.00056	0.00016	0.00016	8e-05	0.00016	0.00032	0.00012	8e-05	4e-05	8e-05	0.0003	9e-05	0.00012	7e-05	2e-05	0.03677	0.01019	0.00329	0.0007	0.00023	0.00026	8e-05	0.00014	0.00107	0.00033	0.00033	0.0002	0.00021	0.00055	0.00017	0.00014	0.00015	9e-05	0.00097	0.00033	0.00023	0.0002	0.0002	0.00328	0.00111	0.00038	0.00037	0.0002	0.00015	0.00104	0.00025	0.00048	0.00013	0.00018	0.00027	0.0001	2e-05	6e-05	9e-05	0.00087	0.00031	0.00023	0.00014	0.0002	0.00146	0.00038	9e-05	9e-05	8e-05	0.00011	0.0003	0.0001	0.00012	3e-05	5e-05	0.00036	0.00015	9e-05	6e-05	6e-05	0.00042	0.00018	9e-05	8e-05	7e-05	0.00216	0.00059	0.00025	0.00018	7e-05	9e-05	0.00065	0.00023	0.00025	9e-05	8e-05	0.00059	0.00026	0.00018	7e-05	8e-05	0.00033	0.00011	0.00012	5e-05	5e-05	0.01158	0.00298	0.001	0.00035	0.00029	0.00014	0.00022	0.00091	0.00014	0.00034	0.0002	0.00022	0.00051	0.00013	0.0002	9e-05	8e-05	0.00056	0.0002	0.00019	0.00012	5e-05	0.00406	0.0011	0.00037	0.00035	0.00017	0.00022	0.00122	0.00037	0.00032	0.00024	0.00029	0.00079	0.00028	0.00029	0.00013	9e-05	0.00095	0.00033	0.0002	0.00014	0.00028	0.00239	0.0008	0.00026	0.00024	7e-05	0.00023	0.00074	0.00012	0.00032	8e-05	0.00022	0.00043	0.00015	0.00013	6e-05	9e-05	0.00042	0.0001	0.00016	8e-05	8e-05	0.00214	0.00078	0.00035	0.00025	9e-05	0.0001	0.00047	0.00014	0.0002	6e-05	8e-05	0.00042	0.00012	0.00019	7e-05	4e-05	0.00047	0.00012	0.0002	7e-05	8e-05	0.00745	0.00199	0.00058	0.00019	0.00017	0.00011	0.00011	0.00061	0.00014	0.0002	0.00013	0.00014	0.0002	8e-05	4e-05	4e-05	4e-05	0.00061	0.00023	0.00014	0.00015	0.0001	0.00237	0.00046	0.00017	0.00014	9e-05	6e-05	0.00079	0.00022	0.00026	0.00017	0.00014	0.00043	0.00017	0.00013	6e-05	8e-05	0.00068	0.00029	0.00013	0.00014	0.00013	0.00168	0.00072	0.00021	0.00026	9e-05	0.00017	0.00041	6e-05	0.00019	4e-05	0.00012	0.00021	9e-05	5e-05	4e-05	4e-05	0.00034	8e-05	0.00011	7e-05	8e-05	0.00142	0.00052	0.00018	0.00017	6e-05	0.00011	0.00036	9e-05	0.00013	6e-05	8e-05	0.00023	7e-05	8e-05	6e-05	3e-05	0.00031	9e-05	0.0001	7e-05	4e-05	0.00755	0.00219	0.00084	0.00024	0.00023	0.00017	0.00021	0.00063	0.00018	0.00028	2e-05	0.00016	0.00029	8e-05	9e-05	3e-05	9e-05	0.00043	0.00014	0.00011	0.0001	7e-05	0.00264	0.00075	0.00027	0.00022	0.00012	0.00014	0.00083	0.0002	0.00025	0.0002	0.00019	0.00046	0.00021	0.00014	5e-05	6e-05	0.0006	0.00023	0.00016	0.00012	0.0001	0.0015	0.0005	0.00018	9e-05	7e-05	0.00017	0.00042	8e-05	0.00017	8e-05	8e-05	0.00024	0.0001	5e-05	6e-05	3e-05	0.00034	0.00014	8e-05	5e-05	7e-05	0.00122	0.00032	0.0001	0.00011	4e-05	7e-05	0.00052	0.00012	0.00018	0.00017	6e-05	0.00027	8e-05	0.0001	6e-05	4e-05	0.00011	2e-05	4e-05	5e-05	1e-05	0.19788	0.06206	0.02403	0.00692	0.00196	0.00062	0.00059	0.00043	0.00032	0.00242	0.00053	0.00074	0.00062	0.00052	0.00129	0.00033	0.00045	0.00027	0.00024	0.00125	0.00042	0.00029	0.00033	0.00021	0.00642	0.00192	0.00063	0.00055	0.00043	0.0003	0.00206	0.00049	0.00072	0.00047	0.00037	0.00115	0.00041	0.00038	0.00023	0.00013	0.00129	0.00037	0.00031	0.00029	0.00033	0.00458	0.0013	0.00042	0.00037	0.00025	0.00026	0.0014	0.0003	0.00051	0.00022	0.00037	0.00109	0.0004	0.0003	0.00019	0.0002	0.00079	0.00027	0.00023	0.00016	0.00014	0.00612	0.00222	0.00093	0.00051	0.00042	0.00036	0.00145	0.00044	0.00066	0.00017	0.00019	0.00146	0.0005	0.00054	0.00025	0.00017	0.00099	0.00031	0.00035	0.00024	8e-05	0.01819	0.0057	0.0019	0.00065	0.00048	0.00038	0.00039	0.002	0.00037	0.00054	0.00061	0.00048	0.00109	0.00024	0.00041	0.00023	0.0002	0.00071	0.00017	0.00025	0.00022	7e-05	0.00658	0.00162	0.00059	0.00047	0.00031	0.00025	0.00264	0.00075	0.00078	0.00062	0.00049	0.00115	0.00039	0.00039	0.00016	0.0002	0.00117	0.00038	0.00025	0.00021	0.00033	0.00069	0.00025	7e-05	4e-05	2e-05	0.00012	8e-05	2e-05	2e-05	2e-05	2e-05	0.0001	5e-05	3e-05	0	2e-05	0.00027	4e-05	0.00011	8e-05	5e-05	0.00522	0.00177	0.00074	0.00053	0.00029	0.00021	0.0012	0.00038	0.00046	0.00018	0.00017	0.00108	0.00037	0.00047	0.00011	0.00013	0.00117	0.00037	0.00037	0.00026	0.00016	0.00985	0.00248	0.00072	0.00024	0.00019	0.00015	0.00014	0.0008	0.00016	0.00032	0.00018	0.00014	0.00044	0.00014	0.00014	0.00011	6e-05	0.00051	0.00016	0.00014	0.00012	0.0001	0.00235	0.0006	0.00017	0.00024	0.00014	4e-05	0.00079	0.00016	0.00029	0.00017	0.00017	0.00041	0.00014	0.00012	7e-05	9e-05	0.00054	0.00014	0.00015	0.00013	0.00013	0.00263	0.00097	0.00034	0.00029	0.00015	0.00019	0.00069	0.0001	0.00028	0.00012	0.00019	0.00051	0.00019	0.0001	6e-05	0.00017	0.00046	0.00012	0.00019	7e-05	8e-05	0.00239	0.00092	0.00032	0.00032	0.00012	0.00016	0.00046	0.00015	0.0002	5e-05	5e-05	0.00049	0.00014	0.00018	0.0001	6e-05	0.00053	0.00015	0.00021	0.0001	7e-05	0.00999	0.00253	0.00109	0.00037	0.00031	0.00019	0.00023	0.00071	0.00018	0.00032	2e-05	0.0002	0.00039	0.0001	0.00012	9e-05	8e-05	0.00034	9e-05	0.00011	7e-05	7e-05	0.00279	0.00096	0.0003	0.00031	0.00018	0.00016	0.00102	0.00025	0.00038	0.00022	0.00017	0.00041	0.00017	0.00016	5e-05	3e-05	0.00039	0.00012	9e-05	7e-05	0.00011	0.0029	0.00105	0.00037	0.00026	0.00014	0.00028	0.00091	0.00022	0.00034	0.00017	0.00018	0.0005	0.00017	0.00017	7e-05	8e-05	0.00043	8e-05	0.00022	8e-05	5e-05	0.00178	0.00061	0.00023	0.00019	8e-05	0.00011	0.00059	0.00015	0.00022	0.00012	9e-05	0.00036	0.00014	0.00013	5e-05	4e-05	0.00022	6e-05	7e-05	5e-05	4e-05	0.05428	0.01508	0.00484	0.00173	0.00049	0.00044	0.00035	0.00046	0.00159	0.00044	0.00044	0.00031	0.00041	0.00081	0.00023	0.00028	0.00014	0.00017	0.00071	0.00022	0.00018	0.00023	8e-05	0.00445	0.00088	0.00038	0.00024	0.00013	0.00013	0.00151	0.00039	0.00044	0.00043	0.00026	0.00109	0.00044	0.00027	0.00017	0.0002	0.00097	0.00035	0.0002	0.00023	0.0002	0.00265	0.00069	0.0002	0.00019	9e-05	0.0002	0.00087	0.00022	0.00024	0.00018	0.00024	0.00057	0.00027	0.00011	7e-05	0.00012	0.00051	0.00018	0.00011	0.00014	9e-05	0.00314	0.00107	0.00045	0.00033	0.00013	0.00016	0.00091	0.00026	0.00039	0.00014	0.00012	0.00079	0.00034	0.00026	0.0001	9e-05	0.00038	0.00013	0.00016	5e-05	4e-05	0.01965	0.00496	0.00188	0.00071	0.00051	0.00033	0.00033	0.00155	0.00043	0.00051	0.00038	0.00023	0.00081	0.00017	0.0003	0.0002	0.00014	0.00072	0.00019	0.00022	0.00021	0.0001	0.00592	0.00171	0.00059	0.00046	0.00035	0.00032	0.00168	0.00047	0.00042	0.00043	0.00036	0.00129	0.00047	0.00053	0.00021	8e-05	0.00123	0.00044	0.00024	0.00022	0.00033	0.00458	0.00158	0.00055	0.00043	0.00018	0.00042	0.0015	0.00032	0.0006	0.00019	0.0004	0.00094	0.00038	0.00026	0.00013	0.00017	0.00055	0.00011	0.00026	0.0001	8e-05	0.0042	0.00153	0.00062	0.00049	0.00024	0.00018	0.00094	0.00024	0.00042	0.00015	0.00014	0.00073	0.00022	0.00028	0.00012	0.00011	0.001	0.00029	0.00035	0.00019	0.00017	0.00985	0.00365	0.00126	0.0004	0.00038	0.00024	0.00024	0.00115	0.00029	0.00035	0.00029	0.00022	0.00041	9e-05	0.00011	0.00012	9e-05	0.00084	0.00029	0.0002	0.0002	0.00015	0.00307	0.00054	0.00018	0.00015	0.00013	8e-05	0.00132	0.00015	0.00048	0.00042	0.00028	0.00039	0.00011	0.00011	0.0001	7e-05	0.00081	0.00024	0.00022	0.00017	0.00018	0.00168	0.00067	0.00021	0.00023	6e-05	0.00017	0.00047	7e-05	0.00019	8e-05	0.00014	0.00024	0.00011	7e-05	2e-05	4e-05	0.00029	5e-05	0.00014	5e-05	5e-05	0.00146	0.00035	0.00011	0.00011	2e-05	0.00012	0.00061	0.00019	0.00018	0.00012	0.00013	0.00023	5e-05	6e-05	5e-05	6e-05	0.00027	0.0001	0.00011	3e-05	3e-05	0.0097	0.00312	0.0012	0.00035	0.00034	0.00018	0.00034	0.00119	0.00043	0.00041	2e-05	0.00033	0.00041	0.00012	0.00012	0.0001	7e-05	0.00032	9e-05	0.00011	8e-05	5e-05	0.00253	0.00065	0.00018	0.00025	9e-05	0.00014	0.00104	0.00026	0.00034	0.00025	0.00018	0.00044	0.00017	0.00011	8e-05	8e-05	0.0004	0.00014	9e-05	9e-05	8e-05	0.00193	0.00059	0.00017	0.00017	7e-05	0.00018	0.00082	0.00021	0.00031	0.00014	0.00016	0.00032	0.0001	0.00011	4e-05	7e-05	0.0002	6e-05	7e-05	4e-05	3e-05	0.00212	0.00057	0.00025	0.00017	6e-05	0.0001	0.00088	0.00027	0.00029	0.00015	0.00018	0.00037	0.00013	0.00011	4e-05	9e-05	0.0003	9e-05	0.0001	7e-05	5e-05	0.04418	0.01414	0.00408	0.00128	0.0004	0.00038	0.00022	0.00028	0.00128	0.00034	0.00044	0.00021	0.00029	0.00073	0.00023	0.00022	0.00014	0.00014	0.00079	0.00025	0.00028	0.00018	9e-05	0.00418	0.00106	0.00029	0.00037	0.00023	0.00017	0.00136	0.00045	0.00039	0.00029	0.00023	0.00108	0.00042	0.00034	0.00018	0.00014	0.00068	0.00022	0.00017	0.00011	0.00019	0.00193	0.00052	0.00017	0.00012	9e-05	0.00014	0.00047	0.00013	0.00014	7e-05	0.00014	0.00051	0.0002	0.00014	5e-05	0.00012	0.00042	0.00017	8e-05	9e-05	8e-05	0.00395	0.00127	0.00059	0.00032	0.00017	0.00019	0.00108	0.00036	0.00044	0.00013	0.00015	0.00093	0.00033	0.00035	0.00011	0.00014	0.00068	0.00024	0.00028	9e-05	7e-05	0.01499	0.00338	0.00129	0.00057	0.00036	0.00021	0.00016	0.00102	0.00023	0.00042	0.00022	0.00015	0.00079	0.00026	0.00029	0.00012	0.00012	0.00028	9e-05	7e-05	7e-05	5e-05	0.00506	0.0011	0.00038	0.00036	0.00023	0.00013	0.00162	0.00062	0.0004	0.00033	0.00026	0.00146	0.00055	0.00049	0.00022	0.0002	0.00089	0.00034	0.00015	0.00018	0.00021	0.0029	0.00094	0.00035	0.00022	8e-05	0.00029	0.00075	0.0002	0.0003	7e-05	0.00019	0.00062	0.00023	0.00022	8e-05	0.0001	0.00059	0.00016	0.00023	0.00012	8e-05	0.00365	0.0013	0.00052	0.00043	0.0002	0.00015	0.00074	0.0002	0.0003	0.00012	0.00011	0.00093	0.00027	0.00037	0.00013	0.00015	0.00068	0.00021	0.00026	0.00011	0.00011	0.00759	0.00301	0.00096	0.00032	0.00025	0.00019	0.0002	0.0011	0.00023	0.00042	0.00026	0.00019	0.00037	0.00012	0.0001	8e-05	7e-05	0.00058	0.00021	0.00016	0.00011	0.0001	0.0019	0.00025	8e-05	7e-05	5e-05	5e-05	0.00084	0.00016	0.0003	0.00024	0.00014	0.00036	0.00012	0.00012	7e-05	5e-05	0.00044	0.00016	7e-05	9e-05	0.00012	0.00119	0.00046	0.00015	0.00014	7e-05	0.0001	0.00022	3e-05	8e-05	5e-05	6e-05	0.00024	0.00011	7e-05	1e-05	5e-05	0.00027	8e-05	7e-05	5e-05	7e-05	0.0015	0.00045	0.00019	0.00016	3e-05	7e-05	0.00046	0.00013	0.00017	0.0001	7e-05	0.00026	8e-05	7e-05	5e-05	7e-05	0.00032	9e-05	0.00011	7e-05	5e-05	0.00745	0.0022	0.00075	0.00017	0.00025	0.0001	0.00022	0.00076	0.00022	0.00025	8e-05	0.00021	0.00023	7e-05	4e-05	3e-05	8e-05	0.00047	0.00012	0.00016	0.00012	7e-05	0.00244	0.00068	0.00021	0.0002	0.00014	0.00013	0.00082	0.00021	0.00028	0.00016	0.00017	0.00049	0.00015	0.00017	8e-05	8e-05	0.00046	0.00013	0.00012	9e-05	0.00012	0.00135	0.00041	0.00012	0.00012	4e-05	0.00014	0.00042	9e-05	0.00012	8e-05	0.00013	0.00029	0.00014	6e-05	4e-05	5e-05	0.00023	7e-05	8e-05	4e-05	5e-05	0.00146	0.00045	0.00017	0.00013	5e-05	9e-05	0.00049	0.00016	0.00016	7e-05	0.00011	0.00026	9e-05	8e-05	3e-05	7e-05	0.00025	5e-05	0.00012	5e-05	3e-05	0.03736	0.01162	0.00456	0.00138	0.00039	0.00047	0.00021	0.00029	0.00128	0.00035	0.00046	0.00016	0.00031	0.00094	0.0003	0.00036	0.00016	0.00013	0.00096	0.00039	0.00022	0.00022	0.00013	0.00328	0.00105	0.00029	0.00046	0.00017	0.00012	0.00137	0.00039	0.00054	0.00023	0.00021	0.0001	2e-05	1e-05	1e-05	6e-05	0.00077	0.00021	0.0002	0.00018	0.00017	0.00168	0.00045	0.00017	0.00013	8e-05	8e-05	0.00044	0.00011	0.00017	5e-05	0.00011	0.00036	0.00011	0.00013	6e-05	5e-05	0.00043	0.00019	0.0001	8e-05	7e-05	0.0021	0.00061	0.00024	0.00017	0.0001	0.0001	0.00055	0.0002	0.00022	7e-05	6e-05	0.00062	0.00023	0.00021	0.00013	6e-05	0.00033	0.00013	8e-05	7e-05	5e-05	0.01282	0.00338	0.00125	0.00051	0.00037	0.0002	0.00017	0.00102	0.00016	0.00039	0.00023	0.00023	0.00057	0.0002	0.00021	8e-05	9e-05	0.00054	0.00021	0.00013	0.00012	8e-05	0.00399	0.00099	0.00037	0.00031	0.00014	0.00018	0.00118	0.00038	0.00037	0.00027	0.00016	0.00109	0.0004	0.00039	0.00016	0.00015	0.00072	0.00024	0.00015	0.00014	0.00019	0.00263	0.00103	0.00039	0.00031	0.0001	0.00024	0.00088	0.00017	0.00041	9e-05	0.0002	0.00036	0.00015	0.00011	6e-05	3e-05	0.00036	8e-05	0.0002	3e-05	4e-05	0.00283	0.00099	0.00039	0.00038	0.00012	0.0001	0.00078	0.00023	0.00033	0.00011	0.00011	0.00051	0.0002	0.00022	6e-05	4e-05	0.00054	0.00014	0.00026	8e-05	6e-05	0.00759	0.00235	0.00078	0.00029	0.00022	0.00012	0.00016	0.00062	0.00017	0.00024	0.00011	0.00011	0.00032	0.00011	9e-05	6e-05	7e-05	0.00062	0.00024	0.00016	0.00013	8e-05	0.00231	0.00051	0.00019	0.00019	0.0001	4e-05	0.00082	0.00018	0.00026	0.00025	0.00013	0.0005	0.00017	0.00014	0.00013	7e-05	0.00048	0.00018	9e-05	0.00011	9e-05	0.00125	0.00051	0.00021	0.00016	4e-05	0.0001	0.0003	2e-05	0.00017	5e-05	5e-05	0.0002	6e-05	4e-05	5e-05	6e-05	0.00024	8e-05	9e-05	3e-05	4e-05	0.00168	0.00062	0.00022	0.00023	5e-05	0.00012	0.00044	0.00015	0.00012	0.0001	7e-05	0.00029	0.0001	9e-05	5e-05	6e-05	0.00034	0.00013	0.00011	5e-05	5e-05	0.00533	0.00144	0.00055	0.00015	0.00015	0.00013	0.00012	0.00043	0.00012	0.0002	0	0.00011	0.00024	5e-05	7e-05	6e-05	6e-05	0.00023	4e-05	7e-05	8e-05	5e-05	0.00202	0.00049	0.00018	0.00017	7e-05	8e-05	0.00069	0.00017	0.00023	0.00019	0.00011	0.00051	0.0002	0.00019	6e-05	6e-05	0.00034	0.0001	0.00012	5e-05	7e-05	0.00119	0.00037	0.00013	0.0001	4e-05	0.00011	0.0004	0.0001	0.00017	7e-05	7e-05	0.0002	5e-05	6e-05	4e-05	6e-05	0.00021	8e-05	7e-05	4e-05	2e-05	0.00068	0.00017	7e-05	5e-05	2e-05	3e-05	0.00024	5e-05	8e-05	6e-05	5e-05	0.00024	5e-05	0.0001	5e-05	4e-05	3e-05	2e-05	1e-05	1e-05	0
	MN434096	Gammaproteobacteria	Enterobacterales	Enterobacteriaceae	Klebsiella	pneumoniae	Klebsiella pneumoniae	Siphovirus	Demerecviridae	Sugarlandvirus	Klebsiella phage JIPh_Kp127	113671	45.267	0.27366	0.0778	0.02147	0.00557	0.00139	0.0002	0.00048	0.00034	0.00037	0.00165	0.00039	0.00046	0.00043	0.00038	0.00136	0.00031	0.00037	0.00028	0.0004	0.00117	0.0003	0.00026	0.00038	0.00023	0.00557	0.00146	0.0004	0.00042	0.00035	0.00029	0.00154	0.00034	0.00048	0.00047	0.00026	0.00144	0.00042	0.00038	0.00033	0.00031	0.00113	0.00038	0.00023	0.00023	0.00029	0.00519	0.00115	0.00033	0.00028	0.00027	0.00027	0.00162	0.00032	0.00048	0.0004	0.00043	0.00106	0.00029	0.00033	0.00022	0.00022	0.00136	0.00032	0.00047	0.00033	0.00024	0.00514	0.00165	0.00054	0.00039	0.0003	0.00043	0.00127	0.00038	0.00041	0.00029	0.00018	0.00124	0.00034	0.00042	0.00024	0.00024	0.00097	0.00022	0.00031	0.00022	0.00022	0.01888	0.00546	0.00155	0.00044	0.00046	0.00037	0.00029	0.00157	0.00039	0.00042	0.00045	0.00031	0.00125	0.00025	0.00034	0.00034	0.00032	0.00109	0.00027	0.00032	0.0003	0.00019	0.00448	0.00104	0.00035	0.00028	0.00024	0.00018	0.00154	0.0004	0.00046	0.00039	0.00029	0.00102	0.0003	0.0003	0.00023	0.00018	0.00088	0.00029	0.00015	0.00026	0.00018	0.0046	0.00118	0.00032	0.00032	0.00022	0.00033	0.00137	0.00025	0.00036	0.00038	0.00039	0.00109	0.00028	0.00034	0.00018	0.00028	0.00097	0.00028	0.00026	0.00022	0.00022	0.00434	0.00136	0.0006	0.00033	0.00022	0.00022	0.00092	0.00019	0.0003	0.00026	0.00017	0.00099	0.00023	0.00037	0.00018	0.00021	0.00107	0.00025	0.00035	0.00024	0.00024	0.01919	0.00453	0.00123	0.00041	0.00029	0.00031	0.00022	0.00117	0.00022	0.0003	0.00035	0.0003	0.00103	0.00018	0.0003	0.0003	0.00025	0.00109	0.00029	0.00026	0.00027	0.00028	0.00564	0.00113	0.00032	0.00032	0.0003	0.00019	0.00154	0.00033	0.00041	0.00053	0.00028	0.00142	0.00036	0.00043	0.00041	0.00021	0.00156	0.00037	0.00026	0.00044	0.00049	0.00431	0.00131	0.0003	0.00035	0.00027	0.00038	0.00125	0.00025	0.00033	0.00023	0.00045	0.00086	0.00025	0.00023	0.00023	0.00015	0.00089	0.0002	0.00025	0.00022	0.00023	0.00471	0.00113	0.00035	0.00037	0.00018	0.00023	0.0016	0.0004	0.00056	0.00033	0.00031	0.00105	0.00029	0.00037	0.00025	0.00015	0.00093	0.00023	0.00027	0.00021	0.00022	0.01825	0.0056	0.00196	0.00052	0.00029	0.00055	0.0006	0.00148	0.00037	0.00036	0.00041	0.00035	0.00097	0.00017	0.00028	0.00025	0.00026	0.0012	0.00033	0.00034	0.00029	0.00023	0.00445	0.00121	0.00031	0.00033	0.00029	0.00029	0.00154	0.0004	0.00048	0.00039	0.00028	0.00096	0.00018	0.00034	0.00025	0.00018	0.00074	0.00021	0.00018	0.00013	0.00023	0.00443	0.00119	0.00033	0.00029	0.00018	0.00039	0.00136	0.00038	7e-05	0.00043	0.00048	0.00103	0.00025	0.00027	0.00025	0.00026	0.00085	0.00017	0.00033	0.00015	0.0002	0.00377	0.00097	0.00026	0.00029	0.00016	0.00025	0.00122	0.00041	0.00033	0.00023	0.00026	0.00085	0.00022	0.00029	0.00022	0.00013	0.00073	0.00018	0.00018	0.00019	0.00018	0.07063	0.01872	0.00535	0.00148	0.00034	0.00044	0.00031	0.00039	0.0015	0.00049	0.00028	0.00029	0.00044	0.00133	0.00036	0.00033	0.0003	0.00033	0.00104	0.00032	0.00027	0.00023	0.00022	0.00513	0.00112	0.00039	0.00028	0.00022	0.00024	0.00157	0.00045	0.00042	0.00039	0.00031	0.00152	0.00044	0.00035	0.00043	0.00031	0.00091	0.00025	0.00018	0.00022	0.00026	0.00443	0.00083	0.00019	0.00022	0.00018	0.00024	0.00125	0.00029	0.00033	0.00029	0.00035	0.00124	0.00034	0.00032	0.00032	0.00026	0.00111	0.00032	0.00026	0.0003	0.00023	0.00381	0.00096	0.00024	0.00027	0.00021	0.00024	0.00115	0.0004	0.00032	0.00021	0.00022	0.00103	0.00026	0.00029	0.00024	0.00024	0.00067	0.00016	0.00023	0.00013	0.00014	0.01888	0.00506	0.00156	0.00044	0.00047	0.00035	0.00029	0.0015	0.00048	0.00046	0.00033	0.00023	0.00119	0.00022	0.00033	0.00041	0.00024	0.00081	0.00016	0.00024	0.00026	0.00015	0.00557	0.00139	0.00034	0.00044	0.00031	0.00029	0.00165	0.00041	0.00048	0.00039	0.00037	0.00134	0.00036	0.0004	0.00034	0.00024	0.00119	0.00029	0.00023	0.00037	0.0003	0.00417	0.0011	0.00022	0.00033	0.00021	0.00034	0.00123	0.00028	0.00029	0.00035	0.00031	0.00097	0.00024	0.0003	0.00023	0.00021	0.00087	0.00022	0.00032	0.00023	0.00011	0.00408	0.00132	0.00035	0.00041	0.00028	0.00029	0.00074	0.00019	0.00029	0.00012	0.00014	0.0011	0.00029	0.00032	0.00033	0.00016	0.00091	0.00023	0.0003	0.00019	0.00018	0.01812	0.00494	0.00141	0.00044	0.00041	0.00031	0.00026	0.00128	0.00033	0.00033	0.00038	0.00025	0.00094	0.00018	0.00022	0.0003	0.00023	0.00131	0.00033	0.00033	0.00035	0.0003	0.00509	0.00097	0.00019	0.00027	0.00034	0.00016	0.00148	0.00029	0.00039	0.00055	0.00026	0.00139	0.00029	0.00048	0.00042	0.0002	0.00125	0.00032	0.00031	0.00029	0.00034	0.0042	0.0013	0.00025	0.00031	0.00027	0.00048	0.0012	0.00023	0.00029	0.00032	0.00035	0.00082	0.00028	0.0002	0.00017	0.00017	0.00088	0.00016	0.00022	0.00021	0.00029	0.0039	0.00123	0.0004	0.00035	0.00021	0.00026	0.00116	0.00032	0.00037	0.00018	0.00029	0.00081	0.00022	0.00024	0.00023	0.00012	0.0007	0.00019	0.00022	0.00018	0.00011	0.0149	0.00443	0.00165	0.00052	0.00033	0.0003	0.00049	0.00128	0.00032	0.00032	0.00036	0.00029	0.00067	0.00012	0.00018	0.00019	0.00017	0.00084	0.00023	0.00026	0.00019	0.00015	0.00326	0.00087	0.0002	0.00022	0.00022	0.00023	0.00117	0.00039	0.00028	0.00028	0.00023	0.0006	0.00022	0.00015	0.00013	0.0001	0.00062	0.00012	0.0002	0.00015	0.00015	0.00338	0.00075	0.00028	4e-05	0.00016	0.00027	0.00125	0.00031	0.00029	0.00028	0.00037	0.00068	0.00018	0.00017	0.00016	0.00017	0.0007	0.00015	0.00029	0.00011	0.00015	0.00383	0.0011	0.00036	0.00031	0.00016	0.00027	0.0012	0.00041	0.00035	0.00015	0.00029	0.00081	0.00022	0.00026	0.00016	0.00016	0.00071	0.00022	0.00018	0.0001	0.00022	0.05896	0.013	0.00333	0.00101	0.00032	0.00023	0.0002	0.00026	0.00074	0.0002	0.00015	0.00017	0.00022	0.00084	0.00017	0.00021	0.00018	0.00029	0.00074	0.0002	0.00017	0.00015	0.00022	0.00326	0.00069	0.00018	0.00018	0.00021	0.00011	0.00092	0.0003	0.00023	0.0002	0.00019	0.0009	0.00026	0.00019	0.00023	0.00022	0.00076	0.00021	9e-05	0.00019	0.00027	0.00282	0.00062	0.00016	0.0002	9e-05	0.00017	0.00074	0.00018	0.00018	0.00015	0.00023	0.00081	0.00028	0.00018	0.00015	0.0002	0.00064	0.00021	0.00018	0.00011	0.00014	0.00359	0.00096	0.00031	0.00031	0.00014	0.00021	0.00075	0.00027	0.00026	0.00011	0.00011	0.00098	0.00029	0.00031	0.00018	0.0002	0.0009	0.0003	0.00032	0.00012	0.00016	0.01646	0.00394	0.0011	0.00034	0.00024	0.00027	0.00025	0.00115	0.00025	0.00032	0.00034	0.00024	0.00104	0.00023	0.0003	0.00023	0.00028	0.00064	0.0002	0.00013	0.00016	0.00015	0.00445	0.00099	0.00019	0.00027	0.00024	0.00029	0.00127	0.00042	0.00026	0.00031	0.00028	0.00138	0.00037	0.00043	0.00033	0.00025	0.00081	0.00023	0.00017	0.00021	0.00021	0.00373	0.00096	0.00025	0.00026	0.00015	0.0003	0.00105	0.00029	0.00034	0.00015	0.00026	0.00111	0.00032	0.00029	0.00022	0.00029	0.00061	0.0002	0.00019	0.00011	0.00011	0.00435	0.00109	0.0003	0.00033	0.00019	0.00027	0.00075	0.0002	0.00026	0.00014	0.00015	0.00115	0.00022	0.00049	0.00021	0.00023	0.00136	0.00046	0.00047	0.00026	0.00017	0.01514	0.00492	0.00124	0.00034	0.0003	0.00034	0.00026	0.0012	0.00026	0.00035	0.00037	0.00022	0.00102	0.00018	0.00026	0.00029	0.00029	0.00145	0.0004	0.00047	0.00038	0.0002	0.004	0.00087	0.00022	0.00023	0.0003	0.00012	0.00122	0.00022	0.00031	0.0004	0.00029	0.00078	0.00018	0.00026	0.00017	0.00017	0.00113	0.00025	0.00032	0.00032	0.00024	0.00286	0.00074	0.00018	0.00018	0.00018	0.00019	0.00087	0.00017	0.00018	0.0002	0.00032	0.0007	0.00024	0.00015	0.00012	0.00019	0.00055	9e-05	0.00019	0.00011	0.00016	0.00337	0.00066	0.00022	0.00022	0.00011	0.00011	0.00097	0.00025	0.00027	0.0002	0.00025	0.0008	0.00019	0.00026	0.00016	0.00019	0.00094	0.00032	0.00022	0.00022	0.00018	0.01436	0.00389	0.00127	0.00031	0.00032	0.00028	0.00036	0.00116	0.00034	0.00026	0.00033	0.00023	0.00064	0.00011	0.00015	0.00018	0.00019	0.00083	0.00027	0.00019	0.00018	0.00019	0.00427	0.00106	0.00029	0.00026	0.00025	0.00026	0.0016	0.00044	0.00047	0.00035	0.00034	0.00083	0.00019	0.00024	0.00022	0.00018	0.00077	0.00022	0.00018	0.00015	0.00022	0.00308	0.00093	0.00018	0.00029	0.00015	0.00032	0.00115	0.00027	0.00033	0.00026	0.00029	0.00066	0.0002	0.00016	0.00012	0.00017	0.00035	7e-05	0.0001	7e-05	0.00011	0.00312	0.00083	0.00028	0.00022	0.00012	0.00021	0.00097	0.00034	0.00025	0.00016	0.00022	0.00072	0.00022	0.00019	0.00015	0.00017	0.0006	0.00015	0.00019	0.00013	0.00014	0.06628	0.01914	0.00608	0.00161	0.0004	0.0004	0.00043	0.00037	0.00123	0.00038	0.0003	0.00027	0.00029	0.00152	0.00034	0.00044	0.00038	0.00037	0.00172	0.00061	0.00043	0.0004	0.00028	0.00509	0.00124	0.00037	0.00035	0.00027	0.00025	0.00137	0.00029	0.00038	0.00038	0.00031	0.00149	0.00037	0.00042	0.00036	0.00033	0.001	0.00029	0.00019	0.00024	0.00027	0.00346	0.00065	0.00016	0.00015	0.00013	0.0002	0.00104	0.00022	0.00034	0.00023	0.00025	0.00089	0.00028	0.00024	0.00018	0.00019	0.00088	0.00028	0.00024	0.00018	0.00019	0.00451	0.00133	0.00038	0.00048	0.00024	0.00023	0.00105	0.00028	0.00043	0.00016	0.00018	0.00123	0.00037	0.00037	0.00022	0.00028	0.00091	0.00027	0.00026	0.00021	0.00018	0.01646	0.00483	0.0012	0.00026	0.00033	0.00041	0.0002	0.00125	0.00032	0.00034	0.00033	0.00026	0.00122	0.00027	0.00021	0.00045	0.00029	0.00116	0.00034	0.0003	0.00032	0.0002	0.00564	0.00144	0.0004	0.00033	0.00038	0.00034	0.00162	0.00045	0.00037	0.00041	0.0004	0.00144	0.00036	0.00044	0.00033	0.00032	0.00113	0.00028	0.00021	0.00034	0.00031	0.00313	0.00076	0.00021	0.00018	0.00018	0.00019	0.00104	0.00028	0.00028	0.00024	0.00024	0.00076	0.00027	0.00021	0.00015	0.00014	0.00057	0.00018	0.00015	0.00014	0.0001	0.00287	0.00075	0.00022	0.00022	0.00018	0.00012	0.00074	0.00019	0.0003	0.00013	0.00011	0.00053	0.00015	0.00018	8e-05	0.00011	0.00084	0.00024	0.00026	0.00016	0.00019	0.01701	0.00512	0.00133	0.00037	0.00032	0.00037	0.00026	0.00125	0.00026	0.00037	0.0004	0.00021	0.00085	0.00015	0.00018	0.00031	0.00021	0.00169	0.00042	0.00049	0.00043	0.00035	0.00516	0.00132	0.00045	0.00029	0.00031	0.00027	0.00136	0.00025	0.00042	0.00051	0.00019	0.0011	0.00027	0.00037	0.00028	0.00018	0.00137	0.0004	0.00031	0.00026	0.0004	0.0034	0.00098	0.00026	0.00026	0.00016	0.00029	0.00095	0.00021	0.00029	0.00022	0.00023	0.00065	0.00016	0.00022	0.00019	8e-05	0.00083	0.00016	0.00019	0.00025	0.00023	0.00334	0.00075	0.00026	0.00024	0.00012	0.00014	0.00115	0.00034	0.00037	0.00021	0.00023	0.00055	0.00014	0.00011	0.00017	0.00013	0.00089	0.00023	0.00026	0.00024	0.00017	0.01366	0.00395	0.00115	0.00026	0.0003	0.00025	0.00035	0.0012	0.00042	0.00034	0.00025	0.00019	0.00063	0.00016	0.00021	6e-05	0.00021	0.00097	0.0003	0.00029	0.00022	0.00016	0.004	0.00123	0.00042	0.00032	0.00024	0.00026	0.00125	0.00036	0.00033	0.00029	0.00027	0.00067	0.00024	0.00024	8e-05	0.00011	0.00084	0.00029	0.00018	0.00013	0.00024	0.0028	0.00074	0.00025	0.00017	0.00011	0.00022	0.00095	0.00024	0.00027	0.00021	0.00022	0.00059	0.00021	0.00011	0.00011	0.00015	0.00053	0.00016	0.00016	0.00011	0.0001	0.00291	0.00073	0.00024	0.0002	0.00011	0.00018	0.00087	0.00033	0.00023	0.00016	0.00015	0.00069	0.0002	0.00022	0.00011	0.00016	0.00062	0.0002	0.00015	0.00016	0.00012	0.27366	0.07238	0.0202	0.00574	0.00136	0.00039	0.00041	0.00032	0.00024	0.00139	0.0004	0.0004	0.00033	0.00026	0.0014	0.00029	0.00045	0.00029	0.00037	0.00159	0.00056	0.00042	0.00032	0.00029	0.00506	0.00166	0.0005	0.00045	0.00033	0.00037	0.00104	0.00023	0.00034	0.00025	0.00022	0.00105	0.00025	0.00029	0.00026	0.00025	0.00131	0.00037	0.0003	0.00033	0.00032	0.00542	0.00139	0.00044	0.00039	0.00023	0.00034	0.00144	0.00031	0.0004	0.00036	0.00037	0.00121	0.00037	0.00036	0.00024	0.00024	0.00138	0.00033	0.00044	0.00032	0.00029	0.00399	0.00111	0.0004	0.00029	0.00017	0.00025	0.00099	0.00024	0.00033	0.00023	0.00019	0.00092	0.00028	0.00025	0.00018	0.00021	0.00096	0.00026	0.00022	0.00026	0.00023	0.01872	0.00456	0.00141	0.00041	0.00048	0.00032	0.00021	0.00112	0.0002	0.00039	0.00031	0.00022	0.0011	0.00022	0.00032	0.00026	0.00029	0.00093	0.00028	0.00025	0.00022	0.00017	0.00546	0.00166	0.00057	0.00049	0.00036	0.00025	0.00146	0.0004	0.00039	0.00032	0.00035	0.00123	0.00032	0.00038	0.00027	0.00026	0.00112	0.00035	0.0002	0.00027	0.00029	0.00512	0.00143	0.00053	0.00032	0.00026	0.00031	0.00124	0.00027	0.00037	0.00035	0.00026	0.00129	0.0004	0.00042	0.00022	0.00025	0.00117	0.00043	0.00034	0.00022	0.00018	0.00358	0.00105	0.00037	0.00033	0.00016	0.0002	0.00069	0.00021	0.00022	0.00014	0.00012	0.00081	0.00022	0.00026	0.00018	0.00015	0.00102	0.00034	0.00026	0.00018	0.00023	0.01749	0.0037	0.00088	0.00022	0.00019	0.00028	0.00019	0.00087	0.00021	0.00019	0.00029	0.00017	0.00082	0.00017	0.00019	0.00024	0.00022	0.00113	0.0003	0.0002	0.00035	0.00029	0.00483	0.00126	0.00038	0.0004	0.00029	0.0002	0.00121	0.00024	0.00038	0.00033	0.00026	0.00102	0.00026	0.00028	0.00034	0.00015	0.00133	0.00031	0.00027	0.00031	0.00044	0.00503	0.00162	0.00041	0.00041	0.00035	0.00046	0.00123	0.00026	0.00041	0.00024	0.00033	0.00095	0.00022	0.00033	0.0002	0.00021	0.00122	0.00023	0.00034	0.00029	0.00035	0.00394	0.0011	0.00036	0.00032	0.00019	0.00023	0.00106	0.00023	0.0004	0.00024	0.00019	0.00092	0.00031	0.00034	0.00019	8e-05	0.00086	0.00025	0.00025	0.00021	0.00016	0.01597	0.00449	0.0013	0.00032	0.00028	0.00036	0.00035	0.00097	0.00027	0.00025	0.00024	0.00021	0.00094	0.00018	0.00028	0.00024	0.00024	0.00128	0.00039	0.00029	0.00034	0.00026	0.00394	0.00126	0.00035	0.00029	0.00029	0.00033	0.00113	0.00031	0.00032	0.00022	0.00028	0.00075	0.00022	0.00022	0.00018	0.00014	0.0008	0.00026	0.00018	0.00015	0.00022	0.00455	0.00139	0.00036	0.00031	0.00026	0.00046	0.00132	0.00025	0.00038	0.00036	0.00033	0.00093	0.00029	0.00024	0.00019	0.00021	0.00091	0.00021	0.00027	0.00016	0.00027	0.00299	0.00077	0.00019	0.00023	0.00015	0.00019	0.00087	0.00026	0.00025	0.00016	0.00021	0.00066	0.00018	0.00021	0.00012	0.00015	0.0007	0.00018	0.00017	0.00018	0.00017	0.0778	0.0202	0.00577	0.00165	0.00039	0.00034	0.00042	0.0005	0.00156	0.00057	0.00035	0.00026	0.00038	0.00163	0.00049	0.0004	0.00036	0.00039	0.00094	0.00024	0.00019	0.00026	0.00025	0.00535	0.00141	0.00036	0.00039	0.00033	0.00034	0.00155	0.0005	0.0004	0.0003	0.00035	0.0015	0.00042	0.00037	0.00034	0.00037	0.00088	0.00027	0.00018	0.00015	0.00028	0.00476	0.00091	0.00024	0.0002	0.0002	0.00026	0.0012	0.00035	0.00031	0.00022	0.00031	0.00162	0.00051	0.00042	0.00032	0.00037	0.00103	0.00027	0.00029	0.00021	0.00026	0.00433	0.00091	0.00026	0.00019	0.00022	0.00025	0.0011	0.00038	0.00032	0.00022	0.00019	0.00158	0.00051	0.00045	0.00033	0.00029	0.00073	0.00016	0.00022	0.00017	0.00018	0.02147	0.00574	0.00165	0.0005	0.00044	0.00045	0.00025	0.00148	0.00041	0.00044	0.00037	0.00026	0.00133	0.00032	0.00026	0.00047	0.00029	0.00128	0.00026	0.00034	0.0005	0.00018	0.00557	0.00136	0.00039	0.00034	0.00034	0.00029	0.00139	0.00039	0.0002	0.00043	0.00037	0.00144	0.00046	0.0004	0.00031	0.00027	0.00139	0.00042	0.00032	0.00036	0.00028	0.00528	0.00151	0.00037	0.00052	0.00023	0.00039	0.00161	0.00032	0.00052	0.00037	0.0004	0.00115	0.00037	0.00026	0.00026	0.00026	0.00101	0.00028	0.00031	0.00021	0.00021	0.00488	0.00137	0.00036	0.00044	0.00021	0.00037	0.00101	0.00022	0.00041	0.00021	0.00016	0.00131	0.0004	0.00037	0.00032	0.00021	0.0012	0.0003	0.00034	0.00028	0.00027	0.01987	0.00515	0.00127	0.00036	0.00035	0.00029	0.00026	0.00165	0.00037	0.0006	0.00038	0.0003	0.00088	0.00017	0.00022	0.00026	0.00022	0.00135	0.00029	0.0003	0.00042	0.00034	0.00608	0.0013	0.00026	0.00024	0.00035	0.00046	0.00196	0.0004	0.00054	0.00064	0.00039	0.00135	0.00033	0.00038	0.0004	0.00022	0.00148	0.00027	0.00031	0.00041	0.00048	0.00461	0.00147	0.00031	0.00036	0.00024	0.00056	0.00115	0.00019	0.00026	0.00028	0.00041	0.00099	0.0003	0.00024	0.00021	0.00025	0.00099	0.00021	0.00028	0.00023	0.00028	0.00403	0.00118	0.0004	0.0004	0.00015	0.00022	0.00127	0.00036	0.00035	0.00027	0.00029	0.00081	0.00022	0.00026	0.00024	0.00011	0.00077	0.00021	0.00022	0.00022	0.00012	0.01624	0.00473	0.00127	0.00037	0.00022	0.00031	0.00038	0.00141	0.00053	0.00032	0.00028	0.00028	0.00094	0.00022	0.00021	0.00025	0.00026	0.00111	0.00033	0.00025	0.00027	0.00026	0.00333	0.00088	0.00024	0.00019	0.00024	0.00021	0.00123	0.00044	0.00033	0.00025	0.00022	0.00063	0.00019	0.00016	0.00016	0.00011	0.00059	0.00015	0.00016	0.00012	0.00016	0.00431	0.00118	0.00033	0.00028	0.00019	0.00039	0.00133	0.00036	0.00033	0.00029	0.00036	0.0011	0.00039	0.00025	0.00019	0.00027	0.00069	0.0002	0.00018	0.00013	0.00018	0.00388	0.00099	0.00031	0.00025	0.00013	0.00031	0.00124	0.00041	0.0003	0.00019	0.00034	0.00088	0.00023	0.00026	0.00019	0.00021	0.00077	0.00022	0.00018	0.00019	0.00018	0.06309	0.01674	0.00473	0.00137	0.00042	0.00029	0.00033	0.00033	0.00132	0.00035	0.00029	0.00037	0.00031	0.00109	0.0003	0.00028	0.00029	0.00021	0.00095	0.00029	0.00023	0.00015	0.00027	0.00443	0.00105	0.00027	0.00025	0.00027	0.00026	0.00136	0.00037	0.00038	0.00029	0.00032	0.00116	0.00031	0.00029	0.00026	0.00029	0.00086	0.00025	0.00021	0.00017	0.00023	0.00302	0.00051	0.00015	0.00012	9e-05	0.00016	0.00075	0.00026	0.00021	0.00014	0.00015	0.00093	0.00028	0.00029	0.00016	0.0002	0.00082	0.00024	0.00022	0.00015	0.00021	0.00456	0.00109	0.00027	0.00032	0.00025	0.00026	0.00109	0.00031	0.00037	0.0002	0.00022	0.00129	0.00042	0.0004	0.00027	0.0002	0.00109	0.00037	0.00025	0.00021	0.00026	0.01914	0.00449	0.00091	0.00026	0.00016	0.00025	0.00025	0.00096	0.00028	0.00027	0.00021	0.00019	0.00121	0.00026	0.00034	0.00031	0.00029	0.00141	0.00044	0.0002	0.00041	0.00036	0.0056	0.00111	0.00024	0.00032	0.0003	0.00025	0.00165	0.00056	0.0003	0.00043	0.00037	0.00185	0.00043	0.00061	0.00044	0.00037	0.00099	0.00029	0.0002	0.00021	0.00029	0.00423	0.00099	0.00033	0.00023	0.00018	0.00025	0.00133	0.00039	0.00033	0.00025	0.00037	0.00121	0.0004	0.0003	0.00028	0.00024	0.0007	0.00017	0.00027	0.00013	0.00013	0.00481	0.00109	0.00029	0.00033	0.00025	0.00022	0.00096	0.0003	0.00029	0.00015	0.00022	0.00126	0.00031	0.00042	0.00022	0.00031	0.0015	0.00055	0.0004	0.00036	0.00019	0.01493	0.00476	0.00099	0.0003	0.00023	0.00024	0.00022	0.0011	0.00034	0.00025	0.00023	0.00029	0.00093	0.00023	0.00024	0.00025	0.00021	0.00173	0.00055	0.00046	0.0004	0.00033	0.00395	0.00077	0.00016	0.00016	0.00014	0.0003	0.00097	0.00026	0.00022	0.00027	0.00022	0.00094	0.00026	0.00027	0.00025	0.00017	0.00128	0.00037	0.0003	0.0003	0.00031	0.003	0.00092	0.00022	0.00022	0.00022	0.00027	0.00073	0.00018	0.00018	0.00013	0.00024	0.00069	0.0002	0.0002	0.00011	0.00018	0.00066	0.00015	0.00015	0.00017	0.00021	0.00322	0.00066	0.00021	0.00019	0.00012	0.00014	0.00083	0.00025	0.00023	0.00017	0.00018	0.00072	0.00018	0.00023	0.00021	0.00011	0.00101	0.00022	0.00032	0.00019	0.00029	0.01228	0.00355	0.00118	0.00028	0.00022	0.00031	0.00037	0.00123	0.00043	0.00028	0.00022	0.00029	0.00051	0.00011	0.00018	0.00011	0.00011	0.00063	0.00017	0.0002	0.00012	0.00014	0.00389	0.0011	0.00027	0.00032	0.00022	0.00028	0.00113	0.00033	0.00032	0.00027	0.00022	0.00081	0.00022	0.00028	0.00017	0.00015	0.00085	0.00024	0.00021	0.00014	0.00026	0.00252	0.00066	0.0002	0.00015	7e-05	0.00023	0.00075	0.00021	0.00017	0.00014	0.00024	0.00078	0.00024	0.00016	0.00016	0.00021	0.00033	5e-05	7e-05	7e-05	0.00014	0.00233	0.00066	0.00021	0.00016	0.00011	0.00018	0.00066	0.00023	0.0002	8e-05	0.00014	0.0006	0.00017	0.00016	0.00011	0.00016	0.0004	0.00015	9e-05	5e-05	0.00011	0.06039	0.01674	0.00515	0.00151	0.00046	0.00036	0.00035	0.00034	0.0011	0.00032	0.0003	0.00026	0.00022	0.00112	0.00027	0.00036	0.00022	0.00027	0.00142	0.00043	0.00037	0.00037	0.00026	0.00494	0.00143	0.00042	0.00044	0.00029	0.00028	0.00118	0.00025	0.00042	0.00018	0.00033	0.00115	0.00036	0.00037	0.0002	0.00022	0.00118	0.00031	0.00026	0.00032	0.00029	0.00309	0.00069	0.00019	0.00022	0.00014	0.00013	0.00076	0.00022	0.00018	0.00018	0.00018	0.00084	0.00024	0.00024	0.00016	0.0002	0.0008	0.00022	0.00019	0.00019	0.0002	0.00356	0.00099	0.00033	0.00029	0.00014	0.00022	0.00096	0.00026	0.00036	0.00018	0.00015	0.00083	0.00029	0.00027	0.00011	0.00015	0.00078	0.00026	0.00018	0.00018	0.00017	0.013	0.0037	0.00091	0.00032	0.00022	0.0002	0.00017	0.00083	0.00022	0.00025	0.00022	0.00015	0.00103	0.00028	0.00027	0.00027	0.00021	0.00094	0.00026	0.00023	0.00025	0.0002	0.00453	0.00139	0.00049	0.00036	0.00031	0.00024	0.00115	0.00029	0.00031	0.00028	0.00027	0.00106	0.00027	0.00034	0.00023	0.00022	0.00092	0.0003	0.00017	0.00025	0.0002	0.00237	0.00069	0.00022	0.00012	0.00017	0.00017	0.00065	0.00018	0.00017	0.00015	0.00014	0.00062	0.00018	0.00016	0.00013	0.00015	0.00041	0.00011	0.00011	8e-05	0.00011	0.00241	0.00051	0.00017	0.00018	9e-05	7e-05	0.00062	0.00017	0.00018	0.00013	0.00015	0.00055	0.00021	0.00015	0.0001	0.0001	0.00071	0.00023	0.00018	0.00011	0.00019	0.01457	0.00365	0.00118	0.0004	0.00029	0.00029	0.0002	0.00075	0.00022	0.00023	0.00017	0.00014	0.00066	0.00021	0.00015	0.00017	0.00014	0.00106	0.00031	0.00022	0.00031	0.00022	0.00512	0.00139	0.00051	0.00026	0.00034	0.00027	0.00119	0.00028	0.00034	0.00035	0.00021	0.00104	0.00029	0.00037	0.00026	0.00012	0.0015	0.00042	0.00029	0.00038	0.00041	0.00304	0.00092	0.00023	0.00022	0.00017	0.0003	0.00074	0.00018	0.00022	0.00015	0.00019	0.00063	0.00016	0.0002	0.00015	0.00012	0.00074	0.00017	0.00022	0.00018	0.00018	0.00276	0.00066	0.00022	0.00022	0.00011	0.00012	0.00093	0.00031	0.00029	0.0002	0.00013	0.0005	0.00017	0.00014	0.00013	6e-05	0.00068	0.00018	0.00019	0.00018	0.00012	0.01608	0.00476	0.00147	0.00037	0.00024	0.00034	0.00052	0.0013	0.0004	0.00028	0.00029	0.00034	0.00077	0.00018	0.00027	0.00012	0.00018	0.00122	0.0004	0.00032	0.00024	0.00027	0.00492	0.00162	0.00051	0.00034	0.00046	0.00031	0.00131	0.00037	0.00029	0.00035	0.0003	0.00076	0.00024	0.00028	9e-05	0.00015	0.00123	0.00028	0.00028	0.00033	0.00033	0.00337	0.00092	0.00039	0.00018	0.00015	0.0002	0.00098	0.00029	0.00025	0.00015	0.00029	0.00068	0.00014	0.00021	0.00017	0.00016	0.0008	0.00024	0.0002	0.00012	0.00023	0.00303	0.00092	0.0003	0.00028	0.00013	0.00021	0.00074	0.00022	0.00025	0.00013	0.00015	0.00065	0.00016	0.00016	0.00017	0.00016	0.00072	0.0002	0.00024	0.00017	0.0001	0.22634	0.06039	0.01624	0.00488	0.00139	0.00037	0.00037	0.00033	0.00031	0.00119	0.00035	0.00029	0.00029	0.00025	0.00115	0.00027	0.0004	0.00018	0.0003	0.00116	0.00037	0.00028	0.00028	0.00024	0.00408	0.00112	0.00035	0.00031	0.00024	0.00022	0.00088	0.00022	0.00026	0.00018	0.00022	0.0011	0.00033	0.00031	0.00025	0.00022	0.00098	0.00032	0.00019	0.00023	0.00024	0.00395	0.00092	0.00022	0.00023	0.00026	0.0002	0.00113	0.00028	0.00028	0.00023	0.00035	0.00097	0.0003	0.00027	0.00019	0.00021	0.00092	0.00022	0.00034	0.00017	0.0002	0.00334	0.00099	0.00039	0.00026	0.00016	0.00019	0.00081	0.00026	0.00028	0.00013	0.00014	0.00076	0.00021	0.00019	0.00022	0.00015	0.00077	0.00022	0.00029	0.00013	0.00013	0.0149	0.00358	0.00088	0.00026	0.00023	0.0002	0.00019	0.00091	0.00022	0.00031	0.00029	0.0001	0.00098	0.00015	0.00026	0.00028	0.00029	0.0008	0.00019	0.00024	0.00022	0.00015	0.00434	0.00131	0.00038	0.00044	0.00027	0.00022	0.00113	0.00026	0.00038	0.00025	0.00025	0.00092	0.00022	0.00029	0.00023	0.00019	0.00098	0.00031	0.00022	0.00026	0.00018	0.00399	0.00118	0.00028	0.00029	0.00024	0.00037	0.001	0.00021	0.00035	0.0002	0.00024	0.00094	0.00034	0.00019	0.00022	0.0002	0.00086	0.00029	0.00023	0.00017	0.00017	0.003	0.00086	0.0003	0.00025	0.00014	0.00018	0.00076	0.00017	0.0003	0.00015	0.00015	0.00062	0.00014	0.00021	0.00012	0.00015	0.00077	0.00029	0.00022	0.00016	0.0001	0.01146	0.00241	0.00059	0.00016	0.00014	0.00011	0.00018	0.00062	0.00012	0.00017	0.00019	0.00015	0.00048	0.00015	0.00011	0.00012	9e-05	0.00072	0.00022	0.00015	0.00015	0.00019	0.00287	0.0008	0.00019	0.00022	0.00023	0.00015	0.00074	0.00019	0.00018	0.00022	0.00014	0.00058	0.00015	0.00018	0.00015	0.0001	0.00075	0.00022	0.00011	0.00022	0.00019	0.00333	0.00123	0.00034	0.00029	0.00023	0.00037	0.00084	0.00021	0.00026	0.00017	0.00021	0.00053	0.00015	0.00015	0.00015	9e-05	0.00073	0.00014	0.00022	0.00016	0.00021	0.00285	0.00085	0.00029	0.00029	0.00014	0.00014	0.00077	0.00019	0.00031	0.00014	0.00013	0.00052	0.00013	0.00023	0.00011	5e-05	0.00071	0.00018	0.00025	0.00018	9e-05	0.01778	0.00481	0.00148	0.0004	0.00031	0.00035	0.00041	0.00125	0.00026	0.00039	0.00037	0.00024	0.00088	0.00014	0.00024	0.00026	0.00024	0.00121	0.00037	0.00026	0.00034	0.00024	0.00435	0.00133	0.00031	0.00035	0.00036	0.00031	0.00156	0.00037	0.00043	0.00041	0.00035	0.00072	0.00018	0.00025	0.00017	0.00012	0.00075	0.00015	0.00023	0.00014	0.00023	0.00464	0.0015	0.00036	0.00037	0.00023	0.00054	0.00137	0.00033	0.00048	0.00026	0.00029	0.00089	0.00029	0.00022	0.00017	0.00021	0.00088	0.00024	0.00029	0.00012	0.00024	0.00399	0.00128	0.00041	0.00035	0.00018	0.00033	0.00113	0.00033	0.00045	0.00015	0.00021	0.0007	0.00019	0.00023	0.00013	0.00015	0.00087	0.00024	0.00032	0.00017	0.00015	0.06628	0.01597	0.00433	0.00128	0.00029	0.00029	0.00032	0.00038	0.00081	0.00025	0.00018	0.00017	0.00022	0.00122	0.00024	0.00034	0.00029	0.00036	0.00101	0.00025	0.00029	0.0002	0.00027	0.00381	0.00093	0.00034	0.00024	0.00022	0.00013	0.00109	0.00037	0.00029	0.00021	0.00022	0.001	0.00028	0.00025	0.00021	0.00026	0.0008	0.00026	0.00011	0.0002	0.00023	0.00409	0.00094	0.00021	0.00023	0.00021	0.00029	0.00116	0.00033	0.00029	0.00023	0.00031	0.00102	0.00031	0.00026	0.00014	0.00032	0.00096	0.00028	0.00026	0.00022	0.0002	0.00375	0.00141	0.00046	0.00016	0.00029	0.0005	0.00064	0.0002	0.00019	0.0001	0.00015	0.00087	0.00027	0.00027	0.00014	0.00019	0.00083	0.0003	0.00012	0.00018	0.00022	0.01825	0.00399	0.00094	0.00025	0.00029	0.00031	8e-05	0.00104	0.00021	0.00029	0.00036	0.00019	0.001	0.00017	0.0002	0.00037	0.00026	0.00101	0.00025	0.00025	0.00036	0.00015	0.00514	0.00159	0.0005	0.00039	0.00033	0.00038	0.00117	0.00024	0.00037	0.00026	0.00031	0.00121	0.00034	0.00037	0.00024	0.00026	0.00116	0.00033	0.00026	0.00026	0.00032	0.00579	0.00142	0.00038	0.00049	0.00028	0.00027	0.00172	0.00035	0.0006	0.00036	0.00041	0.00142	0.00052	0.00035	0.00023	0.00032	0.00122	0.00037	0.00036	0.00019	0.0003	0.00334	0.00095	0.00026	0.00026	0.0002	0.00023	0.00074	0.00019	0.00022	0.00016	0.00018	0.00084	0.0002	0.00026	0.00022	0.00017	0.0008	0.00022	0.00026	0.00018	0.00015	0.01427	0.00356	0.00111	0.00037	0.00029	0.00023	0.00023	0.00084	0.0002	0.00022	0.00024	0.00018	0.00059	7e-05	0.00012	0.00019	0.00021	0.00102	0.00022	0.00027	0.00029	0.00024	0.00451	0.00128	0.00025	0.00024	0.00029	0.0005	0.0012	0.00025	0.00043	0.00033	0.00019	0.00083	0.00022	0.00023	0.00021	0.00017	0.00121	0.00026	0.00021	0.00035	0.00039	0.00382	0.00122	0.00031	0.00027	0.00026	0.00038	0.00097	0.00019	0.00025	0.0002	0.00033	0.00077	0.00021	0.00018	0.00023	0.00016	0.00085	0.00018	0.00021	0.00017	0.00029	0.00238	0.00063	0.00022	0.00026	0.00011	4e-05	0.00083	0.00023	0.00023	0.00023	0.00014	0.00046	0.00012	0.00014	0.00015	6e-05	0.00046	0.00014	0.00011	0.00011	9e-05	0.01778	0.00456	0.00135	0.00039	0.00034	0.00035	0.00027	0.00131	0.00031	0.00033	0.00029	0.00037	0.00088	0.00017	0.00019	0.00027	0.00024	0.00102	0.00025	0.0003	0.00023	0.00024	0.00359	0.00113	0.00026	0.00024	0.00034	0.00029	0.00109	0.00034	0.00027	0.00028	0.0002	0.00065	0.00013	0.0002	0.00018	0.00013	0.00072	0.00016	0.00017	0.00016	0.00022	0.00453	0.00106	0.00039	0.00027	0.0002	0.0002	0.00169	0.00046	0.00039	0.0003	0.00054	0.00082	0.0002	0.00022	0.00017	0.00023	0.00096	0.00023	0.00032	0.00015	0.00026	0.0051	0.00173	0.00056	0.00048	0.00031	0.00038	0.00145	0.00046	0.00038	0.00025	0.00037	0.00106	0.0003	0.00029	0.00022	0.00024	0.00086	0.00027	0.00019	0.00022	0.00017	0.05151	0.01608	0.00388	0.0012	0.00028	0.0003	0.00029	0.00032	0.00091	0.00029	0.00018	0.00025	0.00018	0.00097	0.0002	0.00031	0.00023	0.00022	0.0008	0.00029	0.00021	0.00019	0.00012	0.00383	0.00102	0.00028	0.00026	0.00026	0.00023	0.00107	0.00032	0.00029	0.00023	0.00024	0.00096	0.00029	0.00027	0.00022	0.00018	0.00077	0.00023	0.00027	0.00015	0.00011	0.00327	0.00071	0.00016	0.00015	0.00018	0.00022	0.00084	0.00022	0.00023	0.00017	0.00023	0.00088	0.00033	0.00024	0.00014	0.00017	0.00083	0.00026	0.00022	0.00013	0.00021	0.0051	0.0015	0.00048	0.00034	0.00028	0.00039	0.00136	0.00044	0.00049	0.00024	0.00019	0.00124	0.00041	0.0004	0.00022	0.00021	0.001	0.00031	0.00024	0.0002	0.00025	0.01366	0.00299	0.00073	0.00018	0.00015	0.00024	0.00015	0.00067	0.00017	0.00019	0.00016	0.00015	0.00077	0.0002	0.0002	0.00019	0.00018	0.00083	0.00036	0.00015	0.00022	0.0001	0.00377	0.00096	0.00025	0.00022	0.00022	0.00027	0.00097	0.00029	0.00023	0.00021	0.00024	0.00106	0.00026	0.00028	0.00024	0.00029	0.00077	0.00027	0.00022	0.00017	0.00012	0.00292	0.00078	0.00026	0.00015	0.00013	0.00024	0.00091	0.00026	0.00023	0.00018	0.00024	0.00066	0.00027	0.00016	0.00011	0.00013	0.00056	0.00014	0.00019	0.00014	9e-05	0.00399	0.00109	0.00034	0.0003	0.00021	0.00024	0.0009	0.00029	0.00028	0.00015	0.00019	0.00099	0.00022	0.00035	0.00018	0.00023	0.001	0.00033	0.0002	0.00024	0.00023	0.01034	0.00303	0.00077	0.00027	0.00018	0.00016	0.00015	0.00071	0.00023	0.00024	0.00015	0.0001	0.0007	0.00019	0.00019	0.00017	0.00015	0.00086	0.00019	0.00017	0.00026	0.00023	0.00291	0.0007	0.00018	0.00014	0.00015	0.00022	0.00073	0.00023	0.00022	0.00015	0.00013	0.00061	0.00017	0.00018	0.00014	0.00013	0.00087	0.00026	0.00016	0.0002	0.00025	0.00223	0.00072	0.00018	0.00022	0.00016	0.00017	0.00062	0.00017	0.00018	0.00012	0.00015	0.00033	0.0001	0.00012	2e-05	9e-05	0.00056	0.00011	0.00014	9e-05	0.00022	0.00217	0.0004	0.00012	0.00011	8e-05	9e-05	0.0006	0.00016	0.00022	0.00013	9e-05	0.00049	0.00012	0.00017	0.0001	0.0001	0.00067	0.00029	0.00018	0.00017	3e-05	0.01143	0.00233	0.00077	0.00021	0.00011	0.00015	0.0003	0.0007	0.00018	0.00022	0.00014	0.00017	0.0004	0.00011	0.0001	8e-05	0.00011	0.00046	0.00013	0.00011	0.00013	9e-05	0.00312	0.00086	0.00026	0.00023	0.00016	0.0002	0.00093	0.00029	0.00024	0.0002	0.0002	0.00062	0.0002	0.00019	0.00015	8e-05	0.00071	0.00021	0.00014	0.00015	0.00021	0.00275	0.00068	0.00018	0.00015	9e-05	0.00026	0.00089	0.00027	0.0002	0.00019	0.00024	0.00067	0.00023	0.0001	0.00015	0.0002	0.00051	0.00014	0.00011	9e-05	0.00017	0.00324	0.00101	0.00028	0.00029	0.00015	0.00029	0.00094	0.00035	0.00023	0.00015	0.00021	0.00062	0.00018	0.00023	9e-05	0.00012	0.00067	0.00021	0.00016	8e-05	0.00022	0.04816	0.01228	0.00403	0.00101	0.00027	0.00024	0.00025	0.00026	0.00087	0.00026	0.00018	0.00025	0.00019	0.00092	0.00022	0.00032	0.00022	0.00017	0.00122	0.00037	0.00025	0.00032	0.00029	0.0039	0.00117	0.00037	0.00031	0.00023	0.00026	0.00097	0.00025	0.00031	0.00019	0.00022	0.0009	0.00022	0.00033	0.00018	0.00017	0.00086	0.00029	0.00022	0.00017	0.00018	0.00197	0.00041	0.00011	0.0001	7e-05	0.00013	0.00057	0.00014	0.00018	0.00013	0.00012	0.00045	0.00015	0.00011	0.0001	0.0001	0.00054	0.00015	0.00018	0.00012	8e-05	0.00238	0.0007	0.00022	0.0002	0.00011	0.00017	0.00061	0.00015	0.00021	0.00015	0.0001	0.00051	0.00012	0.00018	7e-05	0.00013	0.00056	0.00017	0.00017	9e-05	0.00013	0.01436	0.00394	0.00103	0.00029	0.00024	0.00025	0.00026	0.00111	0.00029	0.00032	0.00021	0.00029	0.00083	0.00021	0.00029	0.00025	9e-05	0.00096	0.00029	0.00028	0.00021	0.00018	0.00471	0.00138	0.00039	0.00033	0.00029	0.00036	0.00136	0.00037	0.0004	0.00029	0.0003	0.00105	0.00027	0.00037	0.00025	0.00017	0.00092	0.00021	0.00029	0.0002	0.00022	0.00285	0.0008	0.00026	0.00017	0.00012	0.00024	0.00088	0.00024	0.00026	0.00013	0.00024	0.00064	0.00018	0.00021	0.0001	0.00015	0.00054	0.00011	0.00019	0.00014	0.00011	0.00285	0.00082	0.00022	0.00023	0.00016	0.00021	0.00064	0.00022	0.00025	8e-05	9e-05	0.00056	0.00014	0.00021	0.00013	9e-05	0.00083	0.00021	0.00029	0.00017	0.00015	0.01009	0.00276	0.00069	0.00021	0.00016	0.00015	0.00017	0.0007	0.00015	0.00021	0.00019	0.00015	0.00041	0.0001	0.00011	0.00011	9e-05	0.00096	0.00031	0.00023	0.00018	0.00023	0.00334	0.00091	0.00029	0.00024	0.00019	0.00019	0.00085	0.00021	0.00024	0.00025	0.00015	0.0007	0.00015	0.00028	0.00015	0.00013	0.00088	0.0002	0.0002	0.00027	0.00021	0.00252	0.0008	0.00021	0.00016	0.00018	0.00024	0.00053	0.00015	0.00013	0.0001	0.00015	0.00055	0.00016	0.00016	0.00011	0.00011	0.00065	0.00016	0.00017	0.0002	0.00012	0.00147	0.00033	0.00011	0.00012	5e-05	6e-05	0.00035	8e-05	0.00015	7e-05	5e-05	0.00029	6e-05	0.00013	8e-05	2e-05	0.00051	0.00011	0.00019	0.00011	0.0001	0.01143	0.00322	0.00099	0.00026	0.00021	0.00021	0.00032	0.00088	0.00025	0.00028	0.00015	0.0002	0.00049	0.00015	0.00014	7e-05	0.00015	0.00085	0.00024	0.00029	0.0002	0.00013	0.00337	0.00122	0.00037	0.00026	0.00026	0.00032	0.00089	0.00024	0.00022	0.00022	0.00021	0.00053	0.0002	0.00019	4e-05	0.0001	0.00073	0.0002	0.0002	0.00016	0.00017	0.00268	0.00074	0.00027	0.00017	7e-05	0.00023	0.00083	0.00021	0.00026	0.00016	0.00021	0.00045	0.00016	0.00015	0.00012	3e-05	0.00065	0.00021	0.00017	7e-05	0.0002	0.00217	0.00066	0.00025	0.00017	9e-05	0.00016	0.00055	0.00021	0.00015	9e-05	9e-05	0.00039	0.00012	8e-05	8e-05	0.00011	0.00056	0.00018	0.00019	0.0001	9e-05	0.22634	0.06309	0.01987	0.00528	0.00144	0.00043	0.00039	0.00037	0.00026	0.00134	0.00032	0.00039	0.00038	0.00025	0.00128	0.00028	0.00041	0.00031	0.00029	0.00121	0.00043	0.00031	0.00026	0.00021	0.00417	0.00123	0.0003	0.00039	0.00033	0.00021	0.00102	0.00025	0.00047	0.00011	0.00018	0.00101	0.00018	0.00038	0.00025	0.00019	0.00092	0.00029	0.0002	0.0002	0.00023	0.00463	0.00106	0.00025	0.00028	0.00026	0.00028	0.00144	0.00022	0.00039	0.00042	0.00041	0.00108	0.00035	0.00029	0.00021	0.00022	0.00105	0.00027	0.00035	0.00024	0.0002	0.00579	0.00185	0.00064	0.00055	0.00033	0.00033	0.00138	0.00033	0.00053	0.0003	0.00022	0.0015	0.00035	0.00051	0.00039	0.00025	0.00106	0.00027	0.0004	0.00024	0.00015	0.01812	0.00512	0.0015	0.00037	0.00033	0.00045	0.00036	0.00152	0.00031	0.00045	0.00048	0.00029	0.0011	0.00022	0.00033	0.00035	0.00021	0.001	0.00021	0.00034	0.00029	0.00016	0.0046	0.00105	0.00026	0.00029	0.00033	0.00017	0.00144	0.00033	0.00043	0.00038	0.00029	0.00101	0.00026	0.00027	0.00024	0.00025	0.0011	0.00037	0.00017	0.00031	0.00025	0.00442	0.00115	0.00028	0.00036	0.00022	0.00029	0.00149	0.00024	0.00041	0.00046	0.00037	0.00088	0.00029	0.00025	0.0002	0.00015	0.0009	0.00022	0.00033	0.0002	0.00014	0.00399	0.00116	0.00038	0.00038	0.00015	0.00024	0.0009	0.00029	0.00035	7e-05	0.00019	0.00096	0.00017	0.0004	0.0002	0.00019	0.00096	0.00023	0.00037	0.00022	0.00015	0.01082	0.00237	0.00063	0.00021	0.00012	0.00014	0.00016	0.0006	0.00014	0.00026	7e-05	0.00015	0.00049	0.00013	0.00013	0.00015	8e-05	0.00065	0.00015	0.00014	0.00021	0.00015	0.00313	0.00075	0.00022	0.00021	0.00022	0.0001	0.00096	0.00023	0.00029	0.0003	0.00013	0.0007	0.00018	0.00016	0.00021	0.00015	0.00072	0.0002	0.00011	0.00018	0.00024	0.00247	0.00076	0.00019	0.00015	0.00018	0.00025	0.00067	0.00016	0.00023	0.00014	0.00015	0.00051	0.00013	0.00016	0.00012	9e-05	0.00053	8e-05	0.00016	0.00013	0.00015	0.00285	0.00081	0.00027	0.00018	0.00013	0.00023	0.00083	0.00024	0.00033	0.00012	0.00014	0.00059	0.0002	0.00021	0.00011	7e-05	0.00062	0.00017	0.0002	0.00012	0.00013	0.01427	0.00423	0.00135	0.00037	0.00035	0.00027	0.00036	0.00139	0.00035	0.00038	0.00046	0.0002	0.00067	0.00015	0.00024	0.00015	0.00013	0.00083	0.00025	0.00015	0.00025	0.00018	0.00373	0.00102	0.00022	0.00029	0.00028	0.00023	0.00142	0.00036	0.0004	0.00042	0.00023	0.0007	0.00018	0.00023	0.00016	0.00013	0.00058	0.00014	0.00015	0.00012	0.00017	0.0034	0.00104	0.00029	0.00028	0.00018	0.0003	0.0011	0.00036	0.00043	4e-05	0.00026	0.00055	0.00015	0.00021	3e-05	0.00016	0.0007	0.00014	0.00026	0.00012	0.00019	0.00292	0.00094	0.00028	0.00032	0.00015	0.0002	0.00078	0.00024	0.00023	0.00014	0.00017	0.00059	0.00015	0.00022	0.00011	0.0001	0.00061	0.00013	0.0002	0.00016	0.00012	0.05896	0.01749	0.00476	0.00133	0.00034	0.00031	0.00035	0.00033	0.00119	0.00036	0.00024	0.00033	0.00027	0.00124	0.00031	0.00038	0.00026	0.00029	0.001	0.0003	0.00024	0.00024	0.00022	0.00443	0.0011	0.00033	0.00022	0.00033	0.00022	0.00125	0.00033	0.00035	0.00033	0.00024	0.0011	0.00029	0.00027	0.00031	0.00023	0.00098	0.00027	0.00021	0.00025	0.00026	0.00422	0.00103	0.00024	0.00022	0.00022	0.00034	0.00122	0.00029	0.00029	0.00028	0.00036	0.00115	0.00046	0.00024	0.00018	0.00026	0.00083	0.00022	0.00025	0.00019	0.00016	0.00409	0.00121	0.00035	0.00034	0.00022	0.00029	0.00104	0.00029	0.0003	0.00022	0.00023	0.00107	0.00034	0.00031	0.00023	0.00019	0.00077	0.00014	0.0003	0.00018	0.00015	0.01919	0.00542	0.00163	0.00045	0.00035	0.00052	0.00031	0.00133	0.00032	0.00037	0.00045	0.0002	0.00124	0.0002	0.00041	0.00037	0.00025	0.00122	0.00025	0.00027	0.00046	0.00024	0.00519	0.0014	0.00042	0.00031	0.00035	0.00032	0.00136	0.00032	0.00034	0.00037	0.00033	0.00128	0.00035	0.00043	0.00026	0.00025	0.00115	0.00033	0.0002	0.00032	0.00029	0.00463	0.00112	0.00031	0.0003	0.00016	0.00035	0.00152	0.00036	0.00055	0.00027	0.00035	0.00107	0.00034	0.00025	0.00028	0.00021	0.00092	0.00031	0.00028	0.00018	0.00015	0.00395	0.00109	0.00029	0.00031	0.00025	0.00023	0.00084	0.00028	0.00031	0.00014	0.00011	0.00106	0.00029	0.00037	0.00024	0.00015	0.00097	0.00024	0.00034	0.00023	0.00016	0.01082	0.00309	0.00094	0.00021	0.00028	0.00025	0.0002	0.00067	0.00016	0.00022	0.00015	0.00014	0.0006	9e-05	0.00018	0.00017	0.00016	0.00088	0.00025	0.00019	0.00023	0.00021	0.00346	0.00094	0.00022	0.00021	0.00022	0.00029	0.00097	0.00017	0.0003	0.00033	0.00016	0.00067	0.00014	0.00024	0.00018	0.00011	0.00088	0.00025	0.00014	0.00021	0.00028	0.0023	0.00077	0.00013	0.00016	0.00016	0.00031	0.00063	0.00015	0.00016	0.00015	0.00018	0.00041	0.00013	0.00011	8e-05	9e-05	0.00049	0.00011	0.00012	0.00011	0.00015	0.00197	0.00051	0.00015	0.00021	4e-05	0.00011	0.00064	0.00019	0.00018	0.00013	0.00014	0.00043	0.00011	0.00012	0.00016	5e-05	0.0004	0.00012	0.00011	9e-05	8e-05	0.01146	0.00302	0.00088	0.00023	0.00021	0.00016	0.00028	0.00094	0.00026	0.00022	0.00022	0.00024	0.0006	0.00017	0.00018	0.00014	0.00012	0.00059	0.00018	0.00015	0.00013	0.00013	0.00282	0.00082	0.0002	0.00018	0.00022	0.00021	0.00103	0.00023	0.00027	0.00026	0.00026	0.00049	0.00014	0.00013	0.00015	7e-05	0.00048	9e-05	9e-05	0.00012	0.00018	0.00235	0.00066	0.00019	0.00016	0.00011	0.0002	0.00085	0.00026	0.00018	0.00018	0.00023	0.00044	0.00015	0.00011	0.00011	7e-05	0.00041	7e-05	0.00015	0.0001	9e-05	0.00327	0.00093	0.00024	0.00027	0.00016	0.00026	0.00102	0.00035	0.00027	0.00018	0.00023	0.00062	0.00017	0.00016	0.0001	0.00018	0.0007	0.00022	0.00018	0.00014	0.00016	0.05278	0.01457	0.00431	0.00131	0.00036	0.00037	0.00032	0.00026	0.0011	0.00027	0.00026	0.00031	0.00026	0.00106	0.00025	0.00034	0.00026	0.0002	0.00084	0.00021	0.00021	0.00026	0.00017	0.00338	0.00081	0.00015	0.00022	0.00025	0.0002	0.00099	0.00033	0.00023	0.0002	0.00023	0.00096	0.00032	0.00024	0.00023	0.00017	0.00062	0.00017	0.00019	0.00011	0.00015	0.00235	0.00055	0.00012	0.00015	0.00012	0.00016	0.00053	0.00015	0.00013	0.00012	0.00014	0.00071	0.00033	0.00013	9e-05	0.00016	0.00056	0.00014	0.00015	0.00012	0.00015	0.00453	0.00126	0.00041	0.00029	0.00021	0.00035	0.00115	0.00031	0.00044	0.00018	0.00022	0.00113	0.00038	0.00026	0.00022	0.00027	0.00099	0.0003	0.00032	0.00018	0.0002	0.01701	0.00455	0.00158	0.0005	0.00026	0.00046	0.00036	0.00103	0.00022	0.0003	0.00029	0.00022	0.00107	0.00025	0.00032	0.00029	0.00021	0.00087	0.00041	0.00016	7e-05	0.00022	0.00443	0.00092	0.00026	0.00023	0.00024	0.0002	0.00124	0.00032	0.00038	0.00026	0.00028	0.0015	0.00037	0.0004	0.00041	0.00032	0.00076	0.00015	0.00015	0.00026	0.00019	0.0034	0.00083	0.00027	0.00019	0.00013	0.00023	0.00123	0.00034	0.00029	0.00025	0.00034	0.00083	0.00024	0.00022	0.00017	0.0002	0.00051	0.00012	0.00018	8e-05	0.00013	0.00464	0.00129	0.00042	0.00035	0.00023	0.00029	0.00098	0.00035	0.00027	0.00021	0.00015	0.00113	0.00031	0.00043	0.0002	0.00018	0.00124	0.0004	0.00038	0.0002	0.00026	0.0111	0.00337	0.00088	0.00028	0.00019	0.00023	0.00018	0.00081	0.00018	0.00024	0.00022	0.00016	0.00062	0.00011	0.00016	0.00018	0.00017	0.00106	0.00036	0.00026	0.0002	0.00024	0.0028	0.00066	0.00017	0.00013	0.00018	0.00018	0.00085	0.00026	0.00022	0.00024	0.00013	0.00059	0.00018	0.00021	0.00011	9e-05	0.0007	0.00021	0.00012	0.00018	0.0002	0.00225	0.00065	0.00019	0.0001	0.00014	0.00022	0.00069	0.00018	0.00019	0.00016	0.00017	0.00051	0.00017	0.00016	8e-05	0.0001	0.00039	5e-05	0.00013	0.00013	8e-05	0.00268	0.0006	0.00022	0.00018	9e-05	0.00011	0.00072	0.00021	0.00021	0.00012	0.00018	0.00074	0.00018	0.00024	0.00021	0.00011	0.00062	0.00019	0.00022	4e-05	0.00017	0.01009	0.00252	0.00081	0.00021	0.00023	0.00018	0.00019	0.00081	0.00022	0.00022	0.0002	0.00017	0.00043	8e-05	0.00014	7e-05	0.00014	0.00046	0.00013	0.00011	8e-05	0.00014	0.00308	0.00092	0.00021	0.0003	0.00019	0.00022	0.00105	0.00032	0.00033	0.00024	0.00017	0.00059	0.00019	0.00018	0.00011	0.00012	0.00052	0.00015	0.00011	0.00012	0.00013	0.00174	0.0005	0.00013	0.00011	0.0001	0.00015	0.00055	0.00016	0.00015	0.00012	0.00012	0.00041	0.00012	0.00011	0.00011	7e-05	0.00029	7e-05	7e-05	5e-05	9e-05	0.00275	0.00072	0.00023	0.00021	0.00011	0.00017	0.0008	0.00029	0.00022	0.00013	0.00016	0.00074	0.00018	0.00025	0.00011	0.0002	0.00049	0.00017	0.00011	0.00013	9e-05	0.05151	0.01493	0.00461	0.00115	0.00031	0.00034	0.00026	0.00024	0.00097	0.00027	0.00023	0.00024	0.00023	0.00107	0.00023	0.00033	0.00026	0.00025	0.00142	0.00044	0.00033	0.00041	0.00024	0.0042	0.00129	0.00034	0.00043	0.00031	0.00021	0.00109	0.00026	0.00033	0.00025	0.00025	0.00088	0.0002	0.00036	0.00014	0.00018	0.00094	0.00026	0.00023	0.00023	0.00022	0.0023	0.00062	0.00016	0.00013	0.00015	0.00018	0.00076	0.00018	0.00025	0.00016	0.00017	0.00028	9e-05	8e-05	7e-05	4e-05	0.00064	0.00017	0.00022	0.00011	0.00015	0.00382	0.00121	0.0004	0.00042	0.00018	0.00021	0.00111	0.00034	0.00041	0.00021	0.00015	0.00083	0.00026	0.00028	0.00015	0.00015	0.00066	0.00025	0.00017	0.00011	0.00014	0.01514	0.00503	0.00162	0.00047	0.00041	0.00037	0.00037	0.00124	0.00026	0.00034	0.00035	0.00028	0.00115	0.00027	0.00045	0.00018	0.00025	0.00102	0.00031	0.00023	0.00029	0.00019	0.00431	0.00121	0.00036	0.0003	0.00026	0.00029	0.00106	0.00029	0.00028	0.00031	0.00018	0.00108	0.00022	0.00038	0.00026	0.00022	0.00097	0.00029	0.00018	0.00026	0.00023	0.00247	0.00084	0.00025	0.00019	0.00014	0.00027	0.00089	0.00024	0.00025	0.00015	0.00026	0.00028	0.00012	6e-05	4e-05	7e-05	0.00045	0.00011	0.00018	7e-05	8e-05	0.00333	0.00093	0.00026	0.0003	0.00017	0.00019	0.00081	0.00024	0.0003	0.00015	0.00012	0.00071	0.00017	0.00031	0.00013	0.00011	0.00088	0.00025	0.00029	0.00018	0.00017	0.0111	0.00304	0.0011	0.00032	0.00033	0.00024	0.00022	0.00068	0.00018	0.00018	0.0002	0.00012	0.00044	0.0001	8e-05	0.00013	0.00013	0.00082	0.00022	0.00021	0.0002	0.00018	0.0034	0.00093	0.00033	0.00024	0.00023	0.00014	0.00103	0.00018	0.00024	0.00039	0.00022	0.00055	0.00011	0.00022	0.00015	7e-05	0.00089	0.00027	0.00018	0.00022	0.00022	0.00214	0.00068	0.00019	0.00016	0.0001	0.00022	0.00059	0.00012	0.00022	0.00011	0.00013	0.00042	0.00017	0.00011	7e-05	8e-05	0.00045	0.00011	0.00015	0.00011	9e-05	0.00252	0.00078	0.00024	0.00023	0.00016	0.00015	0.00066	0.00019	0.00025	0.00011	0.00011	0.00041	0.00013	0.00017	4e-05	8e-05	0.00067	0.00021	0.00016	0.00021	0.0001	0.01034	0.003	0.00099	0.00026	0.00023	0.00028	0.00023	0.00082	0.00022	0.00018	0.0002	0.00022	0.00041	0.00013	0.00015	4e-05	0.0001	0.00077	0.00028	0.00022	0.00017	0.00011	0.00286	0.00095	0.00032	0.00032	0.00018	0.00014	0.00086	0.00024	0.00022	0.00021	0.00019	0.00051	0.00016	0.00018	7e-05	0.0001	0.00053	0.00016	0.00015	9e-05	0.00014	0.00225	0.00063	0.00019	0.00016	0.00011	0.00017	0.00065	0.00019	0.00025	3e-05	0.00017	0.00042	0.00017	0.00011	3e-05	0.00012	0.00055	0.00016	0.00012	0.00011	0.00015	0.00223	0.00069	0.00021	0.00017	8e-05	0.00023	0.0007	0.0002	0.00023	0.00012	0.00015	0.00051	0.00015	0.00019	7e-05	0.00011	0.00033	0.00011	0.00012	8e-05	2e-05
	MN585130	Gammaproteobacteria	Enterobacterales	Enterobacteriaceae	Klebsiella	pneumoniae	Klebsiella pneumoniae	Podovirus	Autographiviridae	Przondovirus	Klebsiella phage vB_Kp168	40114	53.283	0.23358	0.05169	0.00693	0.00071	7e-05	2e-05	0	1e-05	4e-05	0.00021	2e-05	2e-05	0.00011	5e-05	0.00024	5e-05	0.0001	7e-05	1e-05	0.00019	7e-05	9e-05	1e-05	1e-05	0.00126	0.00022	4e-05	2e-05	0.00015	1e-05	0.00014	2e-05	2e-05	5e-05	4e-05	0.0005	0.00016	0.00014	0.00014	6e-05	0.0004	7e-05	0.00012	2e-05	0.00017	0.00216	0.00049	0.00011	0.00011	0.00017	9e-05	0.00067	7e-05	0.00021	0.0002	0.00019	0.00056	0.0001	0.00021	0.0001	0.00015	0.00044	0.00014	0.00012	7e-05	0.0001	0.0028	0.00071	6e-05	0.00017	6e-05	0.00041	0.00066	0.00011	0.00027	0.00014	0.00014	0.0006	0.00014	0.00015	0.00015	0.00016	0.00084	0.00026	0.00026	0.0002	0.00011	0.00866	0.00151	0.00041	1e-05	6e-05	0.00021	0.00012	0.00017	2e-05	2e-05	6e-05	6e-05	0.0007	0.0001	0.00017	0.00027	0.00015	0.00022	4e-05	4e-05	0.00014	1e-05	0.0009	0.00035	2e-05	4e-05	9e-05	0.0002	0.00014	4e-05	2e-05	4e-05	4e-05	0.00016	4e-05	1e-05	7e-05	4e-05	0.00025	7e-05	6e-05	4e-05	7e-05	0.00343	0.00103	0.00019	0.00034	0.00021	0.0003	0.00103	4e-05	0.00032	0.00041	0.00026	0.00077	0.00015	0.00016	0.00024	0.00022	0.00059	0.00011	0.00016	0.00024	7e-05	0.00283	0.00085	0.00012	0.00016	0.00035	0.00021	0.00056	9e-05	0.00019	0.00016	0.00012	0.00046	0.00012	5e-05	0.00011	0.00017	0.00096	0.00011	0.00039	0.00026	0.0002	0.01673	0.00355	0.00082	0.00016	0.00015	0.00022	0.00029	0.001	0.00016	0.00019	0.00039	0.00026	0.001	0.00016	0.00026	0.00037	0.0002	0.00074	0.00011	0.00022	0.00021	0.00019	0.0043	0.00049	0.0001	9e-05	0.00027	2e-05	0.00132	0.00029	0.00027	0.0004	0.00036	0.00155	0.0004	0.00041	0.00037	0.00036	0.00095	0.00022	0.00021	0.00019	0.00032	0.0041	0.00115	0.0003	0.00034	0.00022	0.00029	0.00113	0.00016	0.00044	0.00031	0.00022	0.0009	0.00024	0.00042	9e-05	0.00015	0.00092	0.00017	0.00036	0.00022	0.00016	0.00477	0.00103	0.00022	0.00016	0.00034	0.00031	0.00135	0.0003	0.00035	0.00026	0.00044	0.00133	0.00036	0.00036	0.00042	0.00019	0.00106	0.00017	0.00047	0.00027	0.00014	0.01937	0.00452	0.00143	0.00021	0.00014	0.00055	0.00054	0.00095	0.00019	0.00032	1e-05	0.00042	0.00096	9e-05	0.00024	0.00037	0.00026	0.00118	0.00034	0.00031	0.00014	0.0004	0.00413	0.00086	0.00027	0.00015	0.00034	0.0001	0.00132	0.00035	0.00021	0.00051	0.00025	0.00117	0.00029	0.00021	0.00047	0.0002	0.00077	0.00025	0.0002	0.00012	0.0002	0.00434	0.00116	0.00021	0.00019	0.00032	0.00044	0.00106	0.00012	0	0.0003	0.00064	0.00086	0.0003	0.00021	0.00014	0.00021	0.00126	0.00024	0.00036	0.0003	0.00036	0.00638	0.00198	0.00042	0.00027	0.00059	0.0007	0.00172	0.00041	0.00044	0.00041	0.00046	0.00158	0.00032	0.00032	0.00061	0.00032	0.0011	0.0003	0.00045	0.00024	0.00011	0.0446	0.0082	0.00206	0.00036	4e-05	5e-05	0.00011	0.00016	0.00042	6e-05	4e-05	0.00019	0.00014	0.0008	0.00022	0.00019	0.00024	0.00015	0.00047	5e-05	0.00011	0.00014	0.00017	0.0012	0.00019	5e-05	0	6e-05	7e-05	0.00017	1e-05	2e-05	6e-05	7e-05	0.00049	0.00014	6e-05	0.00014	0.00015	0.00035	9e-05	0.00011	6e-05	9e-05	0.00285	0.00041	6e-05	9e-05	0.0001	0.00016	0.00072	9e-05	0.00015	0.00027	0.00021	0.00096	0.00031	0.00011	0.00027	0.00026	0.00076	0.0002	7e-05	0.00021	0.00027	0.00209	0.00042	6e-05	7e-05	0.00015	0.00014	0.00066	0.00012	9e-05	0.00014	0.00031	0.0006	0.00011	0.00012	0.00021	0.00015	0.00041	7e-05	0.00014	6e-05	0.00014	0.00866	0.00209	0.0005	7e-05	7e-05	0.00015	0.0002	0.00042	0	6e-05	0.00021	0.00015	0.00067	0.0001	0.00019	0.00019	0.0002	0.0005	7e-05	0.00011	6e-05	0.00025	0.00126	0.00031	5e-05	5e-05	0.00016	5e-05	0.00021	6e-05	0	0.0001	5e-05	0.00035	0.00011	9e-05	7e-05	7e-05	0.00039	0.0001	9e-05	6e-05	0.00014	0.00251	0.00075	9e-05	0.00011	0.00025	0.0003	0.00051	2e-05	0.00014	0.00015	0.0002	0.00071	0.00012	0.00022	0.00017	0.00019	0.00054	0.00011	0.00012	0.0002	0.0001	0.0028	0.00086	0.00011	0.00014	0.00034	0.00027	0.00055	2e-05	0.00015	0.00017	0.0002	0.00072	0.00015	0.00014	0.00017	0.00026	0.00067	5e-05	0.00026	0.00022	0.00014	0.01284	0.00368	0.00085	6e-05	0.00014	0.00024	0.00041	0.00092	0.00014	0.00016	0.00039	0.00024	0.00101	0.00014	0.00021	0.00042	0.00024	0.0009	0.00015	0.00012	0.00039	0.00024	0.00283	0.0002	1e-05	7e-05	0.00011	0	0.00095	0.00016	0.00017	0.00032	0.00029	0.00095	0.00016	0.00022	0.00031	0.00025	0.00074	7e-05	0.00011	0.00019	0.00036	0.0029	0.00066	7e-05	0.00014	0.00016	0.00029	0.00076	0.0001	0.00027	0.00021	0.00017	0.00075	0.00015	0.00027	0.00011	0.00021	0.00074	7e-05	0.00027	0.00017	0.00021	0.00343	0.00079	0.00021	2e-05	0.00029	0.00026	0.00097	0.00016	0.00016	0.00039	0.00026	0.00093	0.00029	0.00029	0.00027	9e-05	0.00074	0.00019	0.00029	0.00014	0.00012	0.0149	0.00408	0.00091	0.0001	0.00011	0.00037	0.00032	0.00092	0.00012	0.00034	4e-05	0.00042	0.00122	0.00017	0.00024	0.00054	0.00027	0.00102	0.00014	0.00037	0.00026	0.00025	0.00324	0.00069	9e-05	9e-05	0.00024	0.00027	0.001	0.00025	0.00011	0.00031	0.00032	0.00093	0.00019	0.0002	0.00032	0.00022	0.00062	0.00011	0.00016	0.00014	0.00021	0.00295	0.00081	0.00014	7e-05	0.00017	0.00042	0.00072	6e-05	0.00019	0.0002	0.00027	0.00061	0.00016	0.00019	0.00016	0.0001	0.00081	0.0001	0.0003	0.00024	0.00017	0.00462	0.00096	0.00021	0.00014	0.00034	0.00027	0.00161	0.00022	0.00034	0.00051	0.00054	0.00118	0.0002	0.00031	0.00031	0.00036	0.00087	0.00017	0.00039	0.00016	0.00015	0.06917	0.01443	0.00338	0.00054	5e-05	9e-05	5e-05	0.00035	0.00055	0.00012	6e-05	0.00026	0.0001	0.0011	0.00021	0.00015	0.00025	0.00049	0.0012	0.00032	0.00016	0.0003	0.00041	0.00324	0.00044	0.0001	0.00011	0.00015	7e-05	0.00056	0.00014	0.00012	0.00016	0.00014	0.00132	0.00034	0.00022	0.00045	0.00031	0.00092	0.00016	0.00015	0.00024	0.00037	0.00413	0.00079	0.00017	0.00016	0.00022	0.00022	0.00112	0.00032	0.0002	0.00027	0.00032	0.00141	0.00047	0.00029	0.00024	0.00041	0.00081	0.00027	0.00021	0.00015	0.00017	0.00369	0.00057	0.00012	0.00011	0.00012	0.00021	0.00087	0.00011	0.00021	0.00022	0.00032	0.00118	0.00032	0.00027	0.00021	0.00037	0.00106	0.0003	0.00024	0.00025	0.00027	0.01589	0.00254	0.00057	7e-05	0.00011	0.00017	0.00021	0.00066	0.00026	4e-05	0.00017	0.00019	0.00111	0.00032	0.00022	0.00027	0.00029	0.0002	2e-05	5e-05	7e-05	5e-05	0.00413	0.001	0.00037	0.00011	0.0003	0.00021	0.00066	0.00019	9e-05	0.00012	0.00026	0.00142	0.00046	0.00029	0.00024	0.00044	0.00105	0.00031	0.00016	0.00016	0.00041	0.00472	0.00152	0.00044	0.00037	0.00026	0.00045	0.00116	0.00019	0.00031	0.00027	0.00039	0.00096	0.0003	0.0003	9e-05	0.00027	0.00108	0.00037	0.00025	0.00029	0.00017	0.0045	0.00115	0.00032	0.00012	0.00032	0.00037	0.00087	0.00025	0.00022	0.0001	0.0003	0.00091	0.00026	0.00027	0.00015	0.00022	0.00157	0.0003	0.00059	0.00046	0.00022	0.02113	0.00669	0.00162	0.00027	0.00026	0.00039	0.0007	0.00161	0.0002	0.00039	0.00067	0.00035	0.00142	0.00031	0.00032	0.00046	0.00032	0.00204	0.00067	0.00059	0.00074	5e-05	0.00485	0.00071	0.00026	0.00014	0.00022	9e-05	0.00172	0.0003	0.00026	0.00046	0.0007	0.00125	0.00045	0.0003	0.00026	0.00024	0.00117	0.00061	0.00024	0.00032	0	0.00457	0.00155	0.00034	0.00039	0.00039	0.00044	0.0015	0.00021	0.00045	0.00045	0.00039	0.00049	0.00027	0.00012	0	9e-05	0.00105	0.00029	0.00019	0.00032	0.00025	0.00501	0.00136	0.00035	0.00029	0.00037	0.00035	0.00162	0.00035	0.00047	0.00039	0.00041	0.00125	0.00024	0.00047	0.00032	0.00021	0.00079	0.00029	7e-05	0	0.00042	0.01771	0.00438	0.00106	0.00015	0.00012	0.00031	0.00047	0.00097	0.00027	0.00016	2e-05	0.00051	0.00121	0.0003	0.00025	0.0004	0.00026	0.00113	0.00031	0.00025	0.00025	0.00032	0.00451	0.00084	0.00025	7e-05	0.00021	0.0003	0.00135	0.00036	0.00012	0.00044	0.00042	0.00107	0.0004	0.00022	0.00035	0.0001	0.00126	0.00031	0.00021	0.00039	0.00035	0.0044	0.00102	0.0002	0.0003	0.00019	0.00034	0.00166	0.00021	0.00036	0.00042	0.00066	0.00121	0.00064	0.00025	0.0002	0.00012	0.00051	0.00016	2e-05	0.00017	0.00015	0.00443	0.00107	0.00026	0.00027	0.00029	0.00025	0.00162	0.00046	0.00036	0.0003	0.0005	0.00108	0.00016	0.00037	0.00032	0.00022	0.00065	0.00015	0.00019	0.00021	0.0001	0.06813	0.01586	0.00433	0.00055	7e-05	9e-05	0.00016	0.00022	0.00051	6e-05	1e-05	0.00022	0.00021	0.00153	0.00034	0.00034	0.00036	0.0005	0.00173	0.00041	0.00029	0.00049	0.00055	0.00283	0.00056	0.00012	6e-05	0.0002	0.00017	0.00103	0.00015	0.00014	0.00035	0.0004	5e-05	0	2e-05	0	2e-05	0.00118	0.00032	0.00022	0.00032	0.00031	0.00452	0.00081	0.0002	0.0002	0.00031	0.0001	0.00097	9e-05	0.00021	0.00025	0.00042	0.00172	0.00061	0.0003	0.00051	0.0003	0.00102	0.00034	0.00022	0.00024	0.00022	0.00418	0.00107	0.00039	0.00022	0.00032	0.00014	0.00116	0.00021	0.00041	0.0003	0.00024	0.00081	0.00016	0.00017	0.0002	0.00027	0.00113	0.00026	0.0003	0.00027	0.0003	0.01589	0.00322	0.00074	0.00014	0.00019	0.00027	0.00014	0.00072	2e-05	0.00017	0.0003	0.00022	0.00102	0.00031	2e-05	0.0004	0.00029	0.00074	0.00017	0.00022	0.00024	0.0001	0.0043	0.00097	0.00022	0.00019	0.00035	0.00021	0.00067	0.00022	0.0001	0.00019	0.00016	0.00182	0.00052	0.00034	0.00056	0.0004	0.00084	0.00025	0.00015	0.00025	0.00019	0.00415	0.00101	0.00022	0.00024	0.00031	0.00024	0.00097	0.00015	0.00024	0.00035	0.00024	0.00123	0.00022	0.00047	0.00032	0.00021	0.00093	0.00025	0.00025	0.00016	0.00027	0.00423	0.00117	0.00022	0.00021	0.00045	0.00029	0.00112	0.00015	0.00026	0.00039	0.00032	0.00087	0.00019	0.00031	0.00019	0.00019	0.00106	0.00027	0.00032	0.00026	0.0002	0.0185	0.00464	0.00074	0.0001	0.00014	0.0003	0.0002	0.00072	0.00015	5e-05	0.0003	0.00022	0.00145	0.00026	0.00031	0.00047	0.0004	0.00173	0.00042	0.00027	0.00046	0.00057	0.00441	0.00042	0.00014	0.00012	0.00015	1e-05	0.00106	0.00016	0.00015	0.00036	0.00039	0.00096	0.00031	0.00017	0.00027	0.0002	0.00197	0.00054	0.00027	0.00047	0.00069	0.00403	0.00138	0.00029	0.00031	0.00037	0.00041	0.001	7e-05	0.00032	0.00042	0.00017	0.00055	0.00019	0.00019	0.0001	7e-05	0.0011	0.00021	0.00037	0.00029	0.00022	0.00542	0.00118	0.00034	0.00029	0.00025	0.00031	0.00166	0.00031	0.00036	0.00057	0.00041	0.00125	0.00046	0.0003	0.00025	0.00024	0.00133	0.00029	0.00047	0.00035	0.00022	0.01789	0.00506	0.0013	0.00014	0.00022	0.00055	0.00039	0.00076	0.00016	0.00016	0	0.00044	0.00156	0.00045	0.00047	0.00032	0.00031	0.00145	0.00034	0.0003	0.00045	0.00036	0.00485	0.00103	0.00034	0.00011	0.00031	0.00027	0.00113	0.00024	0.00021	0.00037	0.00031	0.00131	0.00042	0.0003	0.00027	0.00031	0.00137	0.00031	0.00029	0.00044	0.00034	0.00414	0.00089	0.00025	0.00019	0.00027	0.00017	0.001	0.00012	0.00021	0.00027	0.00039	0.00137	0.00056	5e-05	0.00041	0.00035	0.00089	0.00019	0.00025	0.00019	0.00026	0.00384	0.00101	0.00024	0.00027	0.00031	0.00019	0.0015	0.00027	0.00042	0.00035	0.00045	0.00103	0.00026	0.00019	0.00041	0.00017	0.0003	9e-05	0.00012	6e-05	2e-05	0.23358	0.04492	0.0121	0.00203	0.00017	1e-05	6e-05	6e-05	4e-05	0.00031	6e-05	4e-05	9e-05	0.00012	0.00061	0.00012	0.00022	0.00015	0.00011	0.00093	0.00024	0.00019	0.00021	0.0003	0.00209	0.00026	9e-05	1e-05	0.0001	6e-05	0.00035	0.0002	2e-05	5e-05	7e-05	0.00075	0.00031	0.00015	0.00016	0.00012	0.00074	0.00019	0.00014	0.00015	0.00026	0.00398	0.00076	0.00021	0.00025	0.00019	0.00011	0.00097	0.00011	0.00035	0.00031	0.0002	0.00115	0.0004	0.00024	0.00029	0.00022	0.0011	0.00022	0.00036	0.00025	0.00026	0.004	0.00081	0.0003	0.00016	0.00022	0.00012	0.001	0.00034	0.00029	0.00025	0.00012	0.00074	0.00024	0.00016	0.00012	0.00021	0.00146	0.00054	0.0003	0.00029	0.00034	0.0082	0.00137	0.00032	6e-05	0	0.00017	9e-05	0.00019	0	2e-05	7e-05	9e-05	0.00029	7e-05	2e-05	0.0001	9e-05	0.00057	5e-05	0.00026	6e-05	0.0002	0.00151	0.00026	2e-05	6e-05	0.00011	6e-05	0.00022	6e-05	2e-05	9e-05	5e-05	0.00049	0.00017	6e-05	0.00016	9e-05	0.00054	0.00014	0.00012	0.00012	0.00015	0.00307	0.00089	0.00016	0.00012	0.00032	0.00027	0.00056	5e-05	0.00019	0.00012	0.0002	0.00066	0.00016	0.00016	0.00019	0.00015	0.00096	0.00021	0.00027	0.00021	0.00026	0.00226	0.00065	0.00012	0.00014	0.0002	0.00019	0.00044	5e-05	0.00016	0.00011	0.00011	0.00054	0.0002	0.00015	5e-05	0.00014	0.00064	0.00017	0.0002	0.00019	7e-05	0.01503	0.00313	0.0006	9e-05	2e-05	0.00027	0.00021	0.00069	5e-05	9e-05	0.0003	0.00025	0.00084	0.00019	0.00015	0.0003	0.0002	0.00101	0.00017	0.00025	0.00034	0.00025	0.00322	0.00047	0.0001	0.00012	0.00022	2e-05	0.00086	0.00034	0.00011	0.00024	0.00017	0.00101	0.00037	0.00021	0.00021	0.00021	0.00087	0.00022	0.00011	0.00021	0.00032	0.00462	0.00126	0.00029	0.00022	0.00029	0.00046	0.00103	0.00017	0.00041	0.00026	0.00019	0.00091	0.00031	0.00027	9e-05	0.00024	0.00142	0.00029	0.00046	0.00036	0.00031	0.00406	0.001	0.00025	0.00016	0.00035	0.00024	0.00084	0.00012	0.0003	0.00025	0.00016	0.00098	0.00031	0.00031	0.00022	0.00014	0.00125	0.00034	0.00035	0.00026	0.0003	0.00959	0.00202	0.00035	4e-05	2e-05	0.00016	0.00012	0.0002	5e-05	4e-05	0	0.00011	0.00076	0.00017	0.00015	0.00024	0.0002	0.00071	0.00021	0.00019	0.00017	0.00014	0.00254	0.00047	9e-05	9e-05	0.00015	0.00015	0.00049	0.00011	7e-05	0.00015	0.00015	0.00065	0.00019	9e-05	0.00015	0.00022	0.00093	0.00024	0.00032	0.00014	0.00024	0.00256	0.00045	9e-05	6e-05	0.00024	6e-05	0.00042	0.0001	0.00012	6e-05	0.00014	0.0008	0.0003	0.00012	0.0001	0.00027	0.00089	0.00026	0.00021	0.00015	0.00026	0.00247	0.0006	0.00016	0.0001	0.00019	0.00015	0.00071	0.00017	0.00016	0.00012	0.00025	0.00047	7e-05	7e-05	0.00011	0.00021	0.00069	0.00027	0.00021	0.00019	1e-05	0.05169	0.0121	0.00344	0.00072	4e-05	5e-05	0.00021	0.00042	0.0005	2e-05	2e-05	0.0002	0.00025	0.00106	0.0002	0.00022	0.00026	0.00037	0.00116	0.00024	0.00037	0.00012	0.00042	0.00206	0.00032	0.0001	5e-05	0.0001	7e-05	0.00041	9e-05	4e-05	0.00012	0.00016	0.0007	0.00017	0.00012	0.00017	0.00022	0.00062	0.00022	0.0001	0.00015	0.00015	0.0038	0.00049	0.00011	9e-05	0.0001	0.00019	0.00074	9e-05	0.00027	0.00019	0.00019	0.00147	0.00036	0.00034	0.00022	0.00055	0.00111	0.00026	0.00025	0.00025	0.00035	0.0028	0.00051	0.00012	1e-05	0.00016	0.00021	0.00057	0.0001	0.0001	0.00012	0.00025	0.00079	0.00011	0.00014	0.00021	0.00032	0.00093	0.00025	0.00026	0.00014	0.00029	0.00693	0.00203	0.00072	2e-05	7e-05	0.00024	0.00039	0.00036	6e-05	1e-05	0.0001	0.00019	0.00057	9e-05	0.00014	0.00017	0.00017	0.00037	4e-05	7e-05	0.00014	0.00012	0.00071	0.00017	4e-05	4e-05	5e-05	5e-05	7e-05	1e-05	2e-05	2e-05	1e-05	0.00025	4e-05	7e-05	5e-05	9e-05	0.00021	5e-05	5e-05	6e-05	5e-05	0.00188	0.00041	6e-05	0.0001	0.00012	0.00012	0.00055	4e-05	0.00021	0.00016	0.00014	0.00051	0.00011	0.00014	0.00015	0.00011	0.00041	7e-05	0.00015	0.0001	9e-05	0.00231	0.0006	5e-05	6e-05	0.00021	0.00027	0.00054	9e-05	0.00016	0.00019	0.0001	0.00047	6e-05	0.0001	0.00019	0.00012	0.0007	0.00012	0.00027	0.00016	0.00014	0.01705	0.00462	0.00093	5e-05	0.00011	0.00042	0.00035	0.00091	0.00012	0.00012	0.00039	0.00027	0.00115	0.00016	0.00022	0.00041	0.00035	0.00163	0.00026	0.00032	0.00045	0.0006	0.00433	0.00035	0.00012	6e-05	0.00015	1e-05	0.00143	0.0003	6e-05	0.00056	0.00051	0.00125	0.00035	0.00039	0.00024	0.00027	0.0013	0.00027	0.00012	0.00032	0.00057	0.00404	0.00118	0.00016	0.00021	0.00037	0.00044	0.0013	0.00016	0.00042	0.0004	0.00031	0.00077	0.00016	0.00024	9e-05	0.00029	0.00079	0.00011	0.00026	0.00017	0.00024	0.00406	0.00107	0.0001	0.00021	0.00036	0.0004	0.00106	0.00025	0.00022	0.00035	0.00024	0.00103	0.00024	0.00034	0.00034	0.00012	0.0009	0.00012	0.00035	0.00021	0.00021	0.01561	0.0047	0.00093	6e-05	9e-05	0.00044	0.00035	0.00085	0.00016	0.00019	1e-05	0.00049	0.00133	0.00027	0.00022	0.0005	0.00034	0.00158	0.00031	0.00044	0.00031	0.00052	0.00338	0.0006	0.00011	6e-05	0.00024	0.00019	0.00082	0.00021	0.00011	0.00029	0.00021	0.00125	0.00025	0.0002	0.00045	0.00035	0.00071	0.00017	0.00017	0.0001	0.00026	0.0031	0.00054	2e-05	0.00014	0.00019	0.00019	0.00074	9e-05	0.00021	0.00014	0.0003	0.00096	0.00037	0.00025	0.00014	0.0002	0.00087	0.00019	0.0002	0.00021	0.00027	0.00443	0.00067	0.00016	7e-05	0.00021	0.00022	0.00162	0.00029	0.0003	0.00055	0.00049	0.00133	0.00025	0.00029	0.00046	0.00034	0.0008	0.00011	0.00034	0.00019	0.00016	0.06732	0.01971	0.0047	0.0006	5e-05	0.0001	0.00015	0.0003	0.00086	0.00014	7e-05	0.00027	0.00037	0.00147	0.00035	0.00025	0.0003	0.00057	0.00177	0.0003	0.00031	0.00039	0.00077	0.00408	0.00065	0.00022	9e-05	0.00021	0.00012	0.00085	0.00019	7e-05	0.00024	0.00035	0.00172	0.00051	0.00032	0.0003	0.00059	0.00086	0.00022	0.00016	0.00016	0.00031	0.00496	0.00072	0.00017	0.00011	6e-05	0.00037	0.00117	0.00024	0.00025	0.00031	0.00037	0.00177	0.00047	0.00031	0.00047	0.00051	0.0013	0.00026	0.00031	0.00029	0.00044	0.00597	0.00097	0.00027	7e-05	0.00022	0.0004	0.00115	0.00022	0.00022	0.00032	0.00037	0.00199	0.00044	0.00054	0.00045	0.00057	0.00186	0.00054	0.00061	0.00031	0.0004	0.01586	0.00202	0.00051	4e-05	7e-05	0.00016	0.00024	0.00042	5e-05	4e-05	0.00021	0.00012	0.00096	0.00025	0.00017	0.00022	0.00031	0.00012	2e-05	2e-05	4e-05	4e-05	0.00452	0.00081	0.00024	5e-05	0.00022	0.0003	0.00071	0.00024	7e-05	0.00012	0.00027	0.00172	0.00035	0.00041	0.00044	0.00052	0.00128	0.0003	0.00032	0.00026	0.0004	0.00436	0.0011	0.00031	0.00014	0.00026	0.00039	0.00107	0.00021	0.00034	0.00016	0.00036	0.0011	0.00021	0.00034	0.00026	0.00029	0.0011	0.00024	0.00031	0.00024	0.00031	0.00495	0.00097	0.00026	0.00015	0.00026	0.0003	0.00057	0.00017	0.00011	9e-05	0.0002	0.00123	0.0002	0.00042	0.00024	0.00037	0.00217	0.00054	0.00067	0.00041	0.00055	0.01602	0.00424	0.00067	0.00012	5e-05	0.00015	0.00035	0.00096	0.00017	0.00011	0.00034	0.00034	0.00111	0.00026	0.00027	0.00031	0.00026	0.0015	0.00054	0.0003	0.00066	0	0.00506	0.0006	0.00025	7e-05	0.00019	9e-05	0.00198	0.00054	0.00026	0.00062	0.00056	0.00132	0.00051	0.00026	0.00032	0.00022	0.00116	0.00054	0.0003	0.00029	4e-05	0.00318	0.00072	0.00011	0.00017	0.00016	0.00027	0.00101	0.00027	0.0003	0.00019	0.00025	0.00052	0.00022	9e-05	4e-05	0.00017	0.00092	0.00021	0.00015	0.00015	0.00041	0.00354	0.0006	0.00012	0.00019	0.00012	0.00016	0.00107	0.00034	0.00017	0.00017	0.00039	0.00087	0.00034	0.00029	0.00015	0.0001	0.001	0	0.00029	0.00034	0.00037	0.01574	0.00421	0.00107	7e-05	0.00011	0.00034	0.00055	0.00079	0.00021	0.00011	2e-05	0.00044	0.00131	0.00039	0.00025	0.00036	0.00031	0.00105	0.00024	0.00037	0.00024	0.0002	0.00438	0.001	0.00026	0.0002	0.00031	0.00022	0.00103	0.00022	0.00014	0.00032	0.00035	0.00128	0.00027	0.00034	0.00022	0.00045	0.00106	0.00026	0.00027	0.00027	0.00025	0.00365	0.0009	0.00019	0.0001	0.00025	0.00036	0.00118	0.00026	0.00024	0.00025	0.00044	0.00108	0.00039	0.00019	0.00022	0.00029	0.00049	2e-05	0.00016	0.0001	0.0002	0.0035	0.0006	0.00011	7e-05	0.00017	0.00024	0.00136	0.00029	0.00017	0.00042	0.00047	0.00086	0.00025	0.00021	0.0002	0.0002	0.00069	0.00021	0.00029	0.00011	7e-05	0.06965	0.01971	0.00462	0.00041	4e-05	0.00011	0.00011	0.00015	0.00075	0.00017	4e-05	0.00027	0.00026	0.00172	0.00041	0.00052	0.00039	0.0004	0.00175	0.00035	0.00046	0.00035	0.00059	0.00368	0.00089	0.00017	0.00014	0.00034	0.00024	0.00103	0.00031	0.00016	0.00026	0.0003	9e-05	2e-05	0	0	6e-05	0.00167	0.00051	0.00034	0.00031	0.00051	0.00576	0.00097	0.00025	0.00019	0.00037	0.00016	0.00101	0.00019	0.00029	0.00024	0.0003	0.00232	0.00085	0.00042	0.00051	0.00054	0.00146	0.00027	0.0004	0.00049	0.0003	0.00565	0.0011	0.00035	0.00016	0.00032	0.00026	0.00152	0.00037	0.0004	0.00034	0.00041	0.00131	0.00027	0.00031	0.00024	0.00049	0.00172	0.00051	0.00045	0.0004	0.00036	0.01443	0.00313	0.00049	9e-05	0.0001	0.00015	0.00015	0.00041	7e-05	0.0001	0.00017	6e-05	0.00121	0.00042	0.00031	0.00017	0.0003	0.00102	0.00025	0.00032	0.00019	0.00026	0.00355	0.00076	0.0002	0.00022	0.0002	0.00014	0.00049	0.00012	5e-05	0.00015	0.00016	0.0013	0.00041	0.00034	0.00026	0.00029	0.00101	0.00035	0.00021	0.0002	0.00025	0.0042	0.00097	0.00027	0.00017	0.0003	0.00022	0.00081	0.00017	9e-05	0.0003	0.00025	0.00133	0.0003	0.00045	0.00029	0.0003	0.00108	0.00039	0.0003	0.00017	0.00022	0.00355	0.00072	0.00016	0.00014	0.00021	0.00021	0.00079	0.00019	0.00016	0.0003	0.00014	0.00086	0.00019	0.00026	0.00026	0.00015	0.00118	0.00026	0.00031	0.0004	0.00021	0.01526	0.00319	0.00054	6e-05	0.00015	0.00019	0.00014	0.00081	0.0002	0.00012	0.00036	0.00012	0.00093	0.00019	0.00019	0.00026	0.0003	0.00091	0.0002	0.00026	0.00024	0.00021	0.00464	0.00045	0.00011	0.00011	0.0002	2e-05	0.00116	0.00024	0.00014	0.00041	0.00037	0.00112	0.00027	0.00016	0.00035	0.00034	0.00191	0.00044	0.00032	0.00044	0.00071	0.00333	0.00108	0.00025	0.0002	0.00025	0.00039	0.00089	7e-05	0.00032	0.00035	0.00014	0.00067	0.00014	0.00026	9e-05	0.00019	0.00069	0.00025	0.00016	0.00012	0.00015	0.0041	0.0009	0.00024	0.00029	0.00012	0.00025	0.00102	0.00031	0.00036	0.00017	0.00017	0.0012	0.00035	0.00046	0.00025	0.00014	0.00098	0.00034	0.00024	0.00024	0.00017	0.02026	0.00424	0.00118	0.00011	0.00012	0.00041	0.00054	0.00066	0.00016	0.00015	0	0.00035	0.00118	0.0003	0.00022	0.00036	0.0003	0.00121	0.00021	0.0003	0.00037	0.00032	0.00669	0.00126	0.00036	0.00031	0.00032	0.00026	0.00115	0.0004	0.0001	0.00037	0.00027	0.00228	0.00085	0.00061	0.00032	0.0005	0.00201	0.00047	0.00047	0.00047	0.00059	0.0055	0.00108	0.00037	0.00016	0.00032	0.00022	0.00138	0.0003	0.0003	0.00034	0.00045	0.0016	0.00045	0.00056	0.00029	0.0003	0.00143	0.00039	0.00064	0.00019	0.00022	0.00383	0.00072	0.00016	0.00015	0.00019	0.00022	0.00155	0.00031	0.00024	0.00057	0.00042	0.0008	0.00014	0.00019	0.00026	0.00021	0.00076	0.00022	0.00027	0.00026	0	0.26642	0.06965	0.01561	0.00231	0.00021	1e-05	5e-05	9e-05	6e-05	0.00039	5e-05	4e-05	0.00014	0.00016	0.00059	0.00016	0.00016	0.0001	0.00016	0.00112	0.00027	0.00026	0.0002	0.00039	0.0028	0.00054	0.00016	7e-05	0.00019	0.00011	0.00025	7e-05	4e-05	6e-05	7e-05	0.00108	0.0003	0.0004	0.00019	0.0002	0.00093	0.00035	0.00014	0.00017	0.00027	0.00457	0.00101	0.00021	0.00032	0.00027	0.0002	0.00084	0.00015	0.00025	0.00022	0.00021	0.00102	0.00027	0.00031	0.00012	0.00031	0.00171	0.00035	0.00042	0.00047	0.00046	0.00592	0.00128	0.00051	0.00029	0.00021	0.00027	0.00105	0.00017	0.00036	0.00022	0.00029	0.00136	0.00037	0.00039	0.00015	0.00045	0.00223	0.00056	0.0007	0.00056	0.00041	0.0149	0.00226	0.00062	0.00019	0.00015	0.00012	0.00016	0.00035	9e-05	6e-05	0.0001	0.0001	0.00072	6e-05	0.00022	0.00017	0.00026	0.00056	0.00012	0.00019	0.00014	0.00011	0.00283	0.00074	0.00025	0.00014	0.0002	0.00015	0.0004	0.00012	5e-05	6e-05	0.00016	0.00076	0.00026	0.00021	0.00015	0.00014	0.00093	0.00037	0.0001	0.00022	0.00024	0.0061	0.00167	0.00049	0.00042	0.00045	0.00031	0.00118	0.00011	0.00042	0.0004	0.00025	0.00147	0.00035	0.00044	0.00032	0.00036	0.00177	0.00044	0.00051	0.00044	0.00039	0.00371	0.00086	0.00027	0.00024	0.00017	0.00017	0.00092	0.00025	0.00026	0.00027	0.00014	0.00067	0.00012	0.00022	0.00015	0.00017	0.00126	0.00034	0.00035	0.00031	0.00026	0.0182	0.00355	0.00071	0.0001	0.0002	0.0002	0.00021	0.00062	0.00011	0.00012	0.00025	0.00014	0.00089	0.00014	0.00032	0.0002	0.00022	0.00133	0.0002	0.0003	0.00041	0.00042	0.00423	0.00093	0.00025	0.00031	0.0003	7e-05	0.00077	0.00012	0.00014	0.00022	0.00029	0.00107	0.00041	0.00024	0.00016	0.00026	0.00145	0.00037	0.00032	0.00025	0.0005	0.00596	0.00201	0.00049	0.00054	0.00036	0.00062	0.00137	0.00025	0.00046	0.00037	0.00029	0.0012	0.00042	0.00045	0.00012	0.0002	0.00138	0.00047	0.0005	0.00017	0.00024	0.00446	0.00106	0.00024	0.00026	0.00019	0.00037	0.00126	0.00016	0.00044	0.00034	0.00032	0.00093	0.00017	0.00041	0.00027	7e-05	0.00121	0.00039	0.00041	0.00032	9e-05	0.02095	0.00495	0.0013	0.00014	0.0002	0.00035	0.00061	0.00074	0.0002	0.00026	2e-05	0.00025	0.00142	0.00025	0.00024	0.00055	0.00039	0.0015	0.00036	0.00039	0.00039	0.00036	0.0045	0.00087	0.00019	0.00021	0.00019	0.00029	0.00095	0.0002	0.00019	0.00035	0.00021	0.00123	0.0003	0.00042	0.00027	0.00024	0.00145	0.00037	0.00032	0.00037	0.00037	0.00739	0.00191	0.0003	0.00027	0.00054	0.0008	0.00197	0.00014	0.00064	0.00057	0.00062	0.00151	0.00045	0.00039	0.0003	0.00037	0.00201	0.00044	0.00066	0.0004	0.00051	0.00411	0.00116	0.00031	0.00017	0.00035	0.00032	0.00117	0.00019	0.00022	0.00047	0.00029	0.00082	0.00014	0.00017	0.00034	0.00017	0.00096	0.00025	0.00039	0.00025	7e-05	0.06813	0.00959	0.0028	0.00037	5e-05	5e-05	0.0001	0.00017	0.0005	6e-05	0.0002	9e-05	0.00015	0.00081	0.00014	0.00021	0.0002	0.00026	0.00112	0.0003	0.00021	0.00016	0.00045	0.00209	0.00057	7e-05	7e-05	5e-05	0.00037	0.00022	6e-05	1e-05	4e-05	0.00011	0.00074	0.00024	0.00017	0.00011	0.00021	0.00056	0.00012	7e-05	0.00014	0.00022	0.00371	0.00102	0.00019	0.00027	0.00026	0.0003	0.00074	0.00015	0.0001	0.0002	0.00029	0.00087	0.00026	0.00027	0.00011	0.00022	0.00108	0.00022	0.0003	0.00024	0.00032	0.00097	0.00012	1e-05	0	6e-05	5e-05	0.0002	2e-05	2e-05	7e-05	7e-05	0.00027	2e-05	1e-05	6e-05	0.00017	0.00037	9e-05	9e-05	5e-05	0.00015	0.01937	0.004	0.00116	0.00039	0.0002	0.00027	0.0003	0.00047	9e-05	0.00012	0.0001	0.00016	0.00125	0.00015	0.00014	0.00055	0.00041	0.00112	0.00024	0.00021	0.00031	0.00036	0.0028	0.00093	0.00042	0.00016	0.00017	0.00017	0.00019	4e-05	4e-05	5e-05	6e-05	0.00056	0.00015	0.00022	7e-05	0.00011	0.00112	0.0003	0.00035	0.0001	0.00037	0.00664	0.00175	0.00035	0.00032	0.00026	0.00081	0.00173	0.00012	0.00054	0.00046	0.00061	0.0014	0.00054	0.00039	0.00025	0.00022	0.00177	0.00055	0.00047	0.00036	0.00039	0.00592	0.00177	0.00035	0.00041	0.00036	0.00065	0.0012	0.00021	0.00029	0.00049	0.00021	0.00098	0.00014	0.0002	0.00032	0.00032	0.00197	0.00035	0.0007	0.00051	0.00041	0.01822	0.00565	0.00158	0.00027	0.00027	0.00039	0.00065	0.00102	0.00019	0.00021	0.00045	0.00017	0.0012	0.00021	0.00029	0.00032	0.00037	0.00184	0.0003	0.00037	0.00056	0.00061	0.00418	0.00071	0.00021	0.00014	0.00031	5e-05	0.00118	0.00012	0.00041	0.00037	0.00027	0.00079	0.00026	0.00014	0.00015	0.00024	0.0015	0.0004	0.00021	0.00026	0.00062	0.00431	0.00121	0.00022	0.00027	0.00024	0.00047	0.00145	0.00015	0.0007	0.00027	0.00032	0.0007	0.00022	0.00019	0.0001	0.00019	0.00096	0.00024	0.00025	0.00022	0.00025	0.00409	0.00105	0.0004	0.00026	0.00039	0	0.00113	0.00024	0.00031	0.00021	0.00037	0.00098	0.00025	0.00031	0.00021	0.00021	0.00092	0.00016	0.00035	0.00016	0.00025	0.02095	0.00597	0.00163	0.00012	0.0003	0.0004	0.00081	0.0009	0.00027	0.0003	1e-05	0.00031	0.0016	0.00022	0.00024	0.00066	0.00047	0.00184	0.00039	0.00045	0.00036	0.00065	0.00369	0.00101	0.00019	0.00016	0.00036	0.0003	0.00074	0.00011	9e-05	0.00034	0.0002	0.00061	0.00016	0.0001	0.00011	0.00024	0.00133	0.00037	0.00022	0.00034	0.0004	0.0049	0.00091	0.00019	0.00042	0.0003	0	0.00173	6e-05	0.00044	0.00044	0.0008	0.00086	0.00022	0.00017	0.0002	0.00026	0.0014	0.00036	0.00034	0.00041	0.00029	0.00639	0.0015	0.00044	0.00029	0.0003	0.00047	0.00204	0.00046	0.00029	0.00067	0.00062	0.0016	0.00039	0.00041	0.00035	0.00045	0.00126	0.00027	0.00044	0.00026	0.00029	0.06512	0.02026	0.00443	0.0007	5e-05	0.00014	0.00014	0.00037	0.00067	0.00015	7e-05	0.00021	0.00024	0.00108	0.00025	0.00019	0.00025	0.0004	0.00197	0.0004	0.00041	0.00045	0.00071	0.00462	0.00064	0.00015	9e-05	0.00017	0.00022	0.00096	0.00026	0.00017	0.00025	0.00027	0.00177	0.00051	0.00031	0.0004	0.00055	0.00126	0.00031	0.00037	0.00022	0.00035	0.00481	0.00118	0.00026	0.00021	0.00031	0.0004	0.00106	0.00024	0.0002	0.00025	0.00037	0.00133	0.00059	0.00034	0.00019	0.00022	0.00123	0.00025	0.00035	0.0003	0.00034	0.00639	0.00217	0.00057	0.00036	0.00061	0.00062	0.00157	0.00032	0.00032	0.00042	0.0005	0.00259	0.00071	0.00069	0.00052	0.00067	6e-05	4e-05	0	2e-05	0	0.01789	0.00247	0.00093	0.00012	0.00025	0.0002	0.00036	0.00041	0.0002	1e-05	9e-05	0.00011	0.00075	0.00026	0.0001	0.00014	0.00025	0.00037	4e-05	5e-05	0.00016	0.00012	0.00638	0.00146	0.00042	0.00017	0.00041	0.00045	0.00084	0.0003	1e-05	0.00014	0.00039	0.00186	0.00059	0.00055	0.00036	0.00036	0.00223	0.00077	0.00041	0.00034	0.00071	0.00492	0.00172	0.00052	0.00025	0.0003	0.00065	0.00113	0.00014	0.0004	0.00024	0.00036	0.00107	0.00032	0.00036	0.0002	0.00019	0.001	0.0002	0.00032	0.00021	0.00026	0.00411	0.00186	0.0006	0.00024	0.00041	0.00061	0.00106	0.00025	0.00019	0.0002	0.00042	0.00113	0.00021	0.00057	0.00015	0.0002	6e-05	0	5e-05	0	1e-05	0.01208	0.00383	0.0008	0.00014	0.00014	0.00011	0.00041	0.00087	7e-05	0.0002	0.00034	0.00026	0.0009	0.00021	0.0002	0.00012	0.00036	0.00126	0.00055	0.00022	0.00047	1e-05	0.00384	0.00069	0.00029	0.00014	0.00011	0.00015	0.0011	0.00034	0.00011	0.00024	0.00041	0.0011	0.00036	0.0003	0.00017	0.00026	0.00096	0.0004	0.00027	0.00029	0	0.00145	0.00076	0.00016	0.00015	0.00016	0.00029	0.0003	1e-05	0.00011	0.0001	7e-05	4e-05	0	2e-05	0	1e-05	0.00035	7e-05	0.0001	4e-05	0.00014	0.00297	0.00069	0.00021	0.00012	0.0001	0.00025	0.00065	0.0003	0.00014	0.00012	9e-05	0.00062	0.00017	0.00022	0.00014	9e-05	0.00101	0.00037	0.00042	0.00021	0	0.01488	0.0035	0.0009	9e-05	0.0001	0.00032	0.00039	0.00074	0.00026	7e-05	1e-05	0.00039	0.00095	0.00022	0.00027	0.00031	0.00014	0.00092	0.00031	0.00017	0.00017	0.00026	0.00443	0.00125	0.00035	0.00027	0.0003	0.00032	0.00106	0.00026	0.0001	0.00024	0.00046	0.00091	0.0003	0.00022	0.0002	0.00019	0.00121	0.00044	0.00017	0.00026	0.00034	0.00359	0.00098	0.00027	0.00017	0.00025	0.00029	0.00133	0.00026	0.00036	0.0002	0.00051	0.00076	0.00022	0.00026	0.0001	0.00017	0.00051	0.0002	0.00015	0.00016	0	0.00337	0.001	0.00024	0.00021	0.0003	0.00025	0.00079	0.00031	0.00016	7e-05	0.00024	0.00057	0.00015	0.00022	0.00014	6e-05	0.00101	0.00041	0.00025	0.00021	0.00014	0.0635	0.01574	0.00406	0.00041	9e-05	7e-05	0.00014	0.00011	0.00054	9e-05	4e-05	0.00027	0.00014	0.00135	0.00029	0.0004	0.00029	0.00037	0.00177	0.00052	0.00044	0.00045	0.00036	0.00343	0.00096	0.00022	0.00015	0.00037	0.00021	0.00059	0.00012	6e-05	0.0002	0.0002	0.00011	6e-05	2e-05	0	2e-05	0.00177	0.00059	0.00031	0.00032	0.00055	0.00416	0.00108	0.00035	0.00022	0.00027	0.00024	0.00093	0.00022	0.0002	0.00027	0.00024	0.00128	0.0005	0.00031	0.00022	0.00025	0.00086	0.00045	0.0001	0.00012	0.00019	0.00409	0.0011	0.00027	0.00025	0.00034	0.00024	0.00108	0.00021	0.00036	0.00025	0.00026	0.00091	0.00034	0.0002	0.0002	0.00017	0.001	0.00022	0.00024	0.00027	0.00026	0.01771	0.00406	0.00111	0.00017	0.0002	0.00032	0.00041	0.00076	9e-05	0.00015	0.00026	0.00026	0.00111	0.0003	0.00029	0.00027	0.00025	0.00108	0.00031	0.00029	0.00024	0.00025	0.00477	0.0011	0.00037	0.00015	0.00031	0.00026	0.00044	0.00011	1e-05	0.00015	0.00016	0.00153	0.0004	0.0005	0.00026	0.00037	0.00171	0.00057	0.00049	0.00025	0.0004	0.00441	0.00146	0.00034	0.00027	0.00037	0.00047	0.00102	0.0002	0.00026	0.00017	0.00039	0.00107	0.0003	0.00031	0.00017	0.00029	0.00086	0.00031	0.00026	0.00015	0.00014	0.00446	0.0013	0.00035	0.00024	0.00034	0.00037	0.00081	0.0002	0.0002	0.00019	0.00022	0.00112	0.0003	0.0004	0.00016	0.00026	0.00123	0.00026	0.00032	0.00029	0.00036	0.01516	0.0041	0.00087	0.00012	0.00026	0.00016	0.00032	0.00081	0.00014	0.00017	0.00032	0.00017	0.00102	0.00015	0.00019	0.00042	0.00026	0.0014	0.00037	0.00022	0.0006	0.0002	0.00542	0.00089	0.00032	0.00015	0.00024	0.00017	0.00126	0.00021	0.00016	0.00044	0.00045	0.00127	0.00049	0.00027	0.00034	0.00017	0.00201	0.00057	0.00037	0.00039	0.00067	0.00361	0.00143	0.00034	0.00036	0.00029	0.00045	0.00089	0.00021	0.00032	0.00017	0.00017	0.00064	0.00021	0.00017	0.0001	0.00015	0.00065	0.0002	0.00022	0.00016	6e-05	0.00202	0.00049	0.00012	9e-05	6e-05	0.00021	0.00051	0.00014	0.00019	0.00011	7e-05	0.00051	0.00014	0.00024	6e-05	7e-05	0.00051	0.0001	0.00021	0.00011	9e-05	0.01488	0.00354	0.00079	0.00011	0.00019	0.00026	0.00022	0.00074	0.00015	0.00022	0	0.00036	0.00106	0.0003	0.00021	0.00026	0.00029	0.00096	0.00029	0.00027	0.00021	0.00019	0.00501	0.00142	0.00055	0.00026	0.00039	0.00022	0.00092	0.00022	0.00015	0.00024	0.00031	0.00128	0.00054	0.0003	0.0002	0.00025	0.00138	0.00051	0.00041	0.00024	0.00022	0.00337	0.00069	0.0002	0.0001	0.00012	0.00026	0.0011	0.00027	0.00021	0.00024	0.00037	0.00093	0.0003	0.00035	0.00029	0	0.00065	0.00029	0.00012	6e-05	0.00017	0.00297	0.00092	0.00029	0.00021	0.00024	0.00019	0.00105	0.00024	0.00015	0.00046	0.0002	0.00065	0.00019	7e-05	0.00022	0.00015	0.00035	0.00017	9e-05	7e-05	1e-05	0.26642	0.06732	0.01705	0.00188	0.00025	2e-05	0.0001	7e-05	5e-05	0.00035	9e-05	4e-05	0.00016	6e-05	0.00072	0.00015	0.00019	0.00024	0.00015	0.00056	0.00012	0.00012	0.00017	0.00014	0.00251	0.00049	0.00012	6e-05	0.00026	4e-05	0.00016	5e-05	5e-05	0	6e-05	0.0011	0.00026	0.00035	0.00029	0.0002	0.00076	0.00024	0.00016	0.00011	0.00025	0.00602	0.0013	0.00029	0.00031	0.00036	0.00034	0.00182	0.00015	0.00051	0.00081	0.00035	0.00137	0.00037	0.00037	0.00039	0.00024	0.00153	0.00032	0.00044	0.00054	0.00024	0.00664	0.00172	0.00056	0.00032	0.00046	0.00037	0.00142	0.00024	0.0004	0.00056	0.00022	0.00165	0.00041	0.00036	0.00044	0.00044	0.00186	0.00062	0.00046	0.00054	0.00024	0.01284	0.00307	0.0007	0.0001	0.00021	0.00029	0.0001	0.00049	7e-05	6e-05	0.00025	0.0001	0.00115	0.00017	0.0003	0.00041	0.00026	0.00074	0.00021	0.00017	0.00026	9e-05	0.00343	0.00075	0.0002	0.00019	0.00027	9e-05	0.0005	9e-05	0.00011	0.00016	0.00014	0.0011	0.00027	0.00022	0.00032	0.00027	0.00108	0.00027	0.00026	0.00034	0.00021	0.00025	9e-05	1e-05	4e-05	2e-05	1e-05	5e-05	0	1e-05	1e-05	2e-05	0	0	0	0	0	0.00011	2e-05	2e-05	5e-05	1e-05	0.0061	0.00172	0.00039	0.00039	0.0005	0.00045	0.00132	0.0003	0.00039	0.00039	0.00025	0.00128	0.00036	0.0003	0.0003	0.00032	0.00177	0.00034	0.00067	0.00042	0.00034	0.01921	0.0042	0.00125	0.00019	0.00017	0.0004	0.00049	0.00093	0.00011	0.00016	0.00039	0.00027	0.00141	0.0003	0.00039	0.00054	0.00019	0.00061	9e-05	0.0001	0.00022	0.0002	0.00415	0.00065	0.00012	0.00014	0.00031	7e-05	0.00117	0.00025	0.00014	0.00056	0.00022	0.0011	0.00034	0.0003	0.00021	0.00025	0.00123	0.00032	0.00022	0.00026	0.00042	0.00644	0.00228	0.00055	0.00051	0.00055	0.00067	0.00131	0.00012	0.00041	0.0003	0.00047	0.00157	0.00057	0.00035	0.00019	0.00046	0.00128	0.00042	0.0003	0.00049	7e-05	0.00441	0.00128	0.00035	0.00039	0.00034	0.00021	0.00107	0.00025	0.00026	0.00022	0.00034	0.00115	0.00017	0.00057	0.00029	0.00011	0.00091	0.00017	0.00039	0.00022	0.00012	0.01822	0.00436	0.00125	0.00016	0.00015	0.00047	0.00046	0.00095	0.00012	0.00041	1e-05	0.0004	0.00138	0.0003	0.00035	0.00056	0.00017	0.00079	0.00016	0.00027	0.00011	0.00024	0.00472	0.00101	0.00019	0.00027	0.00035	0.0002	0.00155	0.00031	0.0002	0.00081	0.00022	0.0011	0.00024	0.00025	0.00034	0.00027	0.00107	0.00031	0.00027	0.00024	0.00025	0.00421	0.00112	0.00014	0.0002	0.00035	0.00044	0.00096	6e-05	0.0003	2e-05	0.00057	0.00086	0.00034	0.00027	1e-05	0.00024	0.00127	0.00025	0.00042	0.0004	0.0002	0.00492	0.00132	0.0004	0.00021	0.00044	0.00027	0.00125	0.00026	0.00031	0.0003	0.00037	0.00126	0.00035	0.00042	0.00031	0.00017	0.0011	0.00019	0.00045	0.00036	0.0001	0.06917	0.01503	0.0038	0.00057	5e-05	0.00016	0.00019	0.00017	0.00067	0.00011	9e-05	0.00027	0.0002	0.00131	0.0002	0.00035	0.00045	0.00031	0.00125	0.00022	0.0003	0.00031	0.00041	0.00285	0.00029	0.0001	6e-05	7e-05	5e-05	0.0007	0.0001	0.00015	0.00026	0.00019	0.00115	0.00034	0.0002	0.00024	0.00037	0.00072	0.00021	0.00015	0.00019	0.00017	0.00466	0.00121	0.00024	0.00024	0.00037	0.00036	0.00102	0.00015	0.00034	0.00035	0.00019	0.00132	0.00032	0.00031	0.0003	0.00039	0.00111	0.00031	0.00021	0.00029	0.0003	0.00371	0.00096	0.00015	0.00011	0.00039	0.00031	0.00111	0.00022	0.00027	0.00031	0.0003	0.0009	0.0002	0.00015	0.00031	0.00024	0.00075	0.00019	0.00022	0.00022	0.00011	0.01673	0.00398	0.00106	0.00024	0.00015	0.0004	0.00027	0.0008	0.00017	0.00021	0.00029	0.00012	0.00131	0.00015	0.00027	0.00056	0.00032	0.00081	0.00016	0.00017	0.00027	0.0002	0.00216	0.00061	0.00021	0.00011	0.00019	0.0001	0.00024	6e-05	1e-05	7e-05	9e-05	0.00072	0.00011	0.00016	0.00031	0.00014	0.00059	0.00015	5e-05	0.00025	0.00014	0.00602	0.00172	0.00044	0.00037	0.00051	0.0004	0.00153	0.00016	0.00055	0.00047	0.00035	0.00142	0.00041	0.00055	0.0002	0.00026	0.00135	0.00034	0.00031	0.00037	0.00032	0.00457	0.00147	0.00042	0.00024	0.00042	0.00039	0.0011	0.00027	0.00022	0.0004	0.0002	0.00092	0.00019	0.0003	0.00027	0.00016	0.00108	0.00015	0.00039	0.00044	0.00011	0.01921	0.00576	0.00133	0.00021	0.00034	0.00042	0.00036	0.00122	0.0002	0.00035	0.0005	0.00017	0.00161	0.00021	0.00045	0.00061	0.00034	0.0016	0.00026	0.00032	0.0006	0.00041	0.00452	0.00076	0.00016	0.00015	0.00039	6e-05	0.00096	0.00022	6e-05	0.00046	0.00021	0.00138	0.00032	0.00032	0.0004	0.00034	0.00142	0.00022	0.00012	0.00046	0.00061	0.00476	0.00118	0.00021	0.00034	0.00034	0.0003	0.00156	0.00019	0.00059	0.00044	0.00035	0.00096	0.00019	0.00031	0.00022	0.00024	0.00106	0.00017	0.00029	0.0003	0.0003	0.00416	0.00131	0.00036	0.00029	0.00027	0.00039	0.00121	0.00035	0.00034	0.00034	0.00019	0.0007	0.00012	0.00025	0.00026	6e-05	0.00095	0.00012	0.00037	0.00035	0.0001	0.0182	0.00496	0.00115	0.00012	0.00025	0.00051	0.00026	0.00101	0.00032	0.00021	2e-05	0.00045	0.00161	0.0003	0.00031	0.00062	0.00037	0.0012	0.00026	0.00026	0.00037	0.0003	0.00413	0.00084	0.0001	0.0001	0.00037	0.00026	0.001	0.00019	0.00017	0.00036	0.00027	0.00141	0.00037	0.00031	0.00045	0.00027	0.00089	6e-05	0.00022	0.00029	0.00031	0.0043	0.00093	0.00019	0.00017	0.00027	0.0003	0.00145	0.00024	0.00032	0.00035	0.00054	0.0009	0.00032	0.00027	0.00017	0.00012	0.00102	0.00025	0.00019	0.00034	0.00025	0.00481	0.00111	0.00037	0.00016	0.00034	0.00024	0.00142	0.00029	0.00022	0.00055	0.00036	0.00138	0.00025	0.00037	0.00047	0.00029	0.0009	0.00016	0.00039	0.00019	0.00016	0.06482	0.01526	0.0031	0.00047	6e-05	6e-05	0.00025	0.0001	0.00072	0.00012	4e-05	0.00034	0.00022	0.00092	0.0002	0.00025	0.00022	0.00025	0.00098	0.00026	0.00016	0.00022	0.00034	0.00295	0.00054	0.00015	6e-05	0.00019	0.00014	0.00046	0.00015	2e-05	0.00011	0.00017	0.00128	0.00031	0.00032	0.00032	0.00032	0.00067	0.00016	0.00024	5e-05	0.00022	0.0043	0.00086	0.0001	0.00014	0.00029	0.00034	0.00087	0.00014	0.00012	0.00024	0.00037	0.00145	0.00047	0.00044	0.0003	0.00024	0.00112	0.00027	0.00039	0.0002	0.00026	0.0049	0.00123	0.00032	0.00019	0.00046	0.00026	0.00091	0.00021	0.00019	0.00026	0.00025	0.00162	0.00044	0.00047	0.00032	0.00039	0.00113	0.00029	0.00032	0.00024	0.00029	0.0185	0.00256	0.00079	0.00014	6e-05	0.00027	0.00031	0.0006	6e-05	0.00014	0.00026	0.00014	0.0009	0.00019	0.00024	0.00024	0.00024	0.00027	4e-05	7e-05	0	0.00016	0.00434	0.00074	0.00012	0.00014	0.00031	0.00016	0.0006	0.00021	1e-05	0.00017	0.0002	0.00165	0.00035	0.00049	0.00036	0.00045	0.00136	0.00039	0.0003	0.00022	0.00045	0.00421	0.00131	0.00031	0.00026	0.00037	0.00036	0.00081	0.00017	0.00014	0.00011	0.00039	0.00118	0.00037	0.00045	0.00015	0.00021	0.00091	0.00024	0.00025	0.00025	0.00017	0.00739	0.00199	0.00045	0.00039	0.0006	0.00056	0.00118	0.00034	0.00021	0.00022	0.00041	0.00162	0.00024	0.00046	0.00032	0.0006	0.00259	0.00066	0.00074	0.00072	0.00047	0.01589	0.0055	0.00133	0.00016	0.00022	0.00044	0.00051	0.00118	0.00019	0.00026	0.00042	0.00031	0.00138	0.0004	0.00026	0.00044	0.00029	0.0016	0.00041	0.00046	0.00072	0	0.00414	0.00047	0.00014	6e-05	0.00022	5e-05	0.00158	0.00029	0.0002	0.00054	0.00056	0.00126	0.0004	0.00027	0.00031	0.00027	0.00082	0.00031	0.00025	0.00024	2e-05	0.00288	0.0008	0.00019	0.00016	0.00019	0.00026	0.00103	0.00019	0.00024	0.00036	0.00025	0.0004	0.00026	6e-05	0	7e-05	0.00065	0.00011	0.00021	0.00011	0.00021	0.00337	0.00086	0.00021	0.00014	0.00035	0.00016	0.00108	0.00026	0.00027	0.00022	0.00032	0.00085	0.00024	0.00035	0.00015	0.00011	0.00057	0.00034	0	2e-05	0.00021	0.01516	0.00365	0.00103	0.0001	0.0002	0.00037	0.00036	0.00093	0.00021	0.00024	5e-05	0.00044	0.0007	0.00017	0.00016	0.00021	0.00015	0.00098	0.00024	0.00029	0.00025	0.00021	0.0044	0.00098	0.00025	0.00021	0.00029	0.00024	0.00133	0.00025	7e-05	0.00054	0.00047	0.00115	0.00049	0.00024	0.0003	0.00012	0.00093	0.00029	0.00015	0.0002	0.0003	0.00352	0.0012	0.00021	0.00024	0.00034	0.00041	0.00125	0.00015	0.0003	0.0004	0.0004	0.00056	0.00019	0.00019	0.00011	6e-05	0.00051	0.0001	0.00017	7e-05	0.00016	0.00359	0.00087	0.00017	0.00017	0.0003	0.00022	0.00125	0.00036	0.00022	0.00049	0.00017	0.00085	0.00012	0.00029	0.00027	0.00016	0.00062	0.00015	0.00032	0.00011	4e-05	0.06512	0.01602	0.00404	0.00051	5e-05	7e-05	0.00031	7e-05	0.00071	0.00016	7e-05	0.00032	0.00015	0.00142	0.00026	0.00056	0.00034	0.00026	0.0014	0.00044	0.00024	0.00036	0.00036	0.0029	0.00066	0.00017	0.00014	0.00024	0.00011	0.00077	0.00016	0.00014	0.00029	0.00019	0	0	0	0	0	0.00147	0.0003	0.00045	0.00032	0.0004	0.00476	0.00133	0.00045	0.00032	0.00045	0.00011	0.00123	0.00015	0.00047	0.00034	0.00027	0.00112	0.00032	0.00027	0.00032	0.0002	0.00107	0.00022	0.00035	0.0003	0.0002	0.00431	0.0011	0.00024	0.00031	0.0004	0.00015	0.00096	0.00021	0.00037	0.00021	0.00016	0.00118	0.00035	0.00027	0.00022	0.00034	0.00107	0.00032	0.00026	0.00031	0.00017	0.02113	0.00462	0.00147	0.00017	0.00019	0.00056	0.00055	0.00096	0.0001	0.00027	0.00041	0.00017	0.00132	0.00017	0.0004	0.00047	0.00027	0.00087	0.00022	0.00027	0.00024	0.00014	0.0041	0.00115	0.00026	0.00024	0.00045	0.0002	0.00056	0.00015	7e-05	0.00024	0.0001	0.00137	0.00039	0.00036	0.00034	0.00029	0.00102	0.0003	0.00025	0.00022	0.00025	0.00644	0.00232	0.0005	0.00054	0.00062	0.00066	0.00172	0.00024	0.00037	0.00056	0.00055	0.00112	0.00036	0.00032	0.00017	0.00026	0.00128	0.00036	0.0004	0.00021	0.00031	0.00596	0.00177	0.00041	0.00042	0.00061	0.00032	0.00141	0.0003	0.00037	0.00054	0.0002	0.00145	0.00026	0.00047	0.00029	0.00042	0.00133	0.00031	0.00046	0.00044	0.00012	0.01589	0.00333	0.00096	0.00019	0.00017	0.00027	0.00032	0.00061	5e-05	0.00011	0.0003	0.00015	0.0009	0.00026	0.00019	0.00029	0.00016	0.00086	0.00024	0.00015	0.00032	0.00015	0.00403	0.0008	0.00021	0.00021	0.00031	6e-05	0.00086	0.00012	0.00015	0.00044	0.00015	0.00086	0.00024	0.0002	0.00022	0.0002	0.00151	0.00045	0.00021	0.00032	0.00052	0.00491	0.0016	0.00046	0.00031	0.00047	0.00035	0.00137	0.00011	0.00061	0.00031	0.00034	0.00101	0.00026	0.00041	0.00011	0.00022	0.00093	0.0002	0.00032	0.00027	0.00014	0.00361	0.00108	0.00034	0.00027	0.00026	0.00021	0.00121	0.00022	0.00042	0.00029	0.00027	0.00056	0.00025	0.00025	0	6e-05	0.00076	0.00015	0.00032	0.00015	0.00014	0.01208	0.00318	0.00077	0.00015	0.00017	0.0002	0.00025	0.00075	0.00019	0.00024	0	0.00032	0.00096	0.00029	0.00032	0.00017	0.00017	0.0007	0.00026	9e-05	0.00015	0.0002	0.00457	0.00091	0.00022	0.00027	0.0003	0.00011	0.0009	0.00029	0.0001	0.00039	0.00012	0.00157	0.00051	0.00051	0.00032	0.00022	0.0012	0.00047	0.00024	0.0003	0.00019	0.00288	0.00067	0.00014	0.00016	0.00017	0.0002	0.00055	0.0001	0.00014	1e-05	0.0003	0.00101	0.00029	0.00041	2e-05	0.00029	0.00064	0.00022	0.0002	0.00011	0.0001	0.00145	0.00052	9e-05	0.00011	0.00022	0.0001	0.00049	9e-05	9e-05	0.00019	0.00012	0.0004	9e-05	0.0001	0.00011	0.0001	4e-05	4e-05	0	0	0
	MN871450	Gammaproteobacteria	Enterobacterales	Enterobacteriaceae	Klebsiella	pneumoniae	Klebsiella pneumoniae	Siphovirus	Casjensviridae	Chivirus	Serratia phage KpYy 1 41	54417	56.899	0.2155	0.05571	0.0142	0.00355	0.00104	0.00017	0.00015	0.00031	0.00041	0.00064	0.00012	0.00013	0.00028	0.00011	0.00104	0.00012	0.00024	0.00026	0.00042	0.00083	0.00019	0.00017	0.00028	0.00019	0.00317	0.00059	0.00013	0.0001	0.0003	6e-05	0.00061	0.0001	0.00015	0.00024	0.00012	0.00115	0.00029	0.00018	0.00021	0.00046	0.00083	0.00022	0.00018	0.00017	0.00026	0.00373	0.00066	0.0001	0.00012	0.00022	0.00022	0.0009	5e-05	0.0002	0.00028	0.00037	0.00075	0.00017	0.00017	0.00014	0.00027	0.00142	0.00033	0.00033	0.00049	0.00027	0.00375	0.00101	0.00028	0.00021	0.00031	0.00021	0.0007	0.0001	0.00017	0.00022	0.00021	0.00122	0.00017	0.00018	0.00043	0.00043	0.00082	8e-05	0.00017	0.0004	0.00017	0.0112	0.00213	0.00057	0.00012	0.00016	0.00024	6e-05	0.0004	5e-05	0.00011	0.00016	8e-05	0.00084	0.00016	0.00016	0.00028	0.00025	0.00033	4e-05	8e-05	0.00016	6e-05	0.00263	0.00047	0.0001	0.00012	0.00017	7e-05	0.00061	0.0001	0.00013	0.00028	0.0001	0.00108	0.00028	0.00017	0.00027	0.00037	0.00047	9e-05	8e-05	0.00017	0.00013	0.00345	0.00074	0.00014	0.00022	0.00017	0.00021	0.00078	6e-05	0.00035	0.00011	0.00027	0.00076	0.00014	0.00019	0.0002	0.00023	0.00117	0.00025	0.00028	0.00034	0.0003	0.003	0.00078	0.00018	0.00027	0.00019	0.00014	0.00041	7e-05	0.00011	0.00016	7e-05	0.00082	8e-05	0.0002	0.00023	0.0003	0.00098	0.00014	0.00021	0.00048	0.00016	0.01564	0.0032	0.00074	0.0002	0.00014	0.00026	0.00015	0.00081	4e-05	0.00011	0.0004	0.00027	0.00077	6e-05	0.0001	0.00026	0.00035	0.00087	0.00013	8e-05	0.00034	0.00032	0.00299	0.00035	5e-05	0.0001	0.00019	1e-05	0.00062	4e-05	0.00017	0.00027	0.00016	0.00059	8e-05	9e-05	0.00013	0.00028	0.00142	0.00028	0.00014	0.00042	0.00059	0.00362	0.00083	0.00025	0.00017	0.0002	0.00021	0.00056	5e-05	0.00013	0.00015	0.00024	0.00089	0.00011	0.00011	8e-05	0.00059	0.00134	0.00033	0.00035	0.00042	0.00024	0.00583	0.00128	0.00034	0.00033	0.00041	0.00019	0.00135	0.00026	9e-05	0.00057	0.00043	0.00184	0.00036	0.00028	0.00062	0.00058	0.00137	0.00018	0.00024	0.00059	0.00036	0.01467	0.0042	0.00128	0.00037	0.00021	0.00034	0.00036	0.00102	0.00012	0.00035	0.00017	0.00039	0.00137	0.0002	0.00017	0.00048	0.00052	0.00053	7e-05	0.00017	0.00011	0.00018	0.00295	0.00053	0.00017	0.00015	0.00014	8e-05	0.00062	0.00017	0.0002	0.0001	0.00016	0.00105	0.00022	0.00017	0.00029	0.00037	0.00074	0.00013	0.00015	0.00024	0.00023	0.00392	0.00058	0.00014	0.00015	0.0001	0.00019	0.00028	6e-05	0	2e-05	0.00021	0.00154	0.00029	0.00019	0.0004	0.00066	0.00152	0.00035	0.00027	0.00047	0.00043	0.0036	0.0008	0.00021	0.00016	0.00028	0.00016	0.00085	0.00013	0.00013	0.00036	0.00023	0.00133	0.00024	0.00021	0.00026	0.00062	0.00062	0.0001	0.00016	0.00024	0.00013	0.05217	0.00787	0.00239	0.00067	0.00019	0.00016	0.00016	0.00017	0.00049	7e-05	0.00012	0.00017	0.00013	0.00088	0.00019	0.00014	0.00033	0.00022	0.00035	9e-05	5e-05	0.00011	0.0001	0.00132	0.0002	6e-05	6e-05	5e-05	4e-05	0.0004	7e-05	0.0001	0.00014	8e-05	0.00042	0.00011	5e-05	0.00013	0.00014	0.0003	9e-05	7e-05	8e-05	6e-05	0.00263	0.00044	7e-05	0.00012	0.00016	9e-05	0.00041	3e-05	0.00015	0.00011	0.00013	0.00091	0.00019	0.00017	0.00022	0.00032	0.00086	0.00018	0.00014	0.00032	0.00022	0.00153	0.00025	6e-05	7e-05	8e-05	4e-05	0.0004	5e-05	0.0001	0.00013	0.00013	0.0006	0.00013	1e-05	0.00028	0.00018	0.00028	8e-05	6e-05	0.0001	5e-05	0.0112	0.00176	0.00053	0.00016	0.00013	0.00019	6e-05	0.00049	2e-05	0.00016	0.00018	0.00013	0.00052	7e-05	9e-05	0.00016	0.0002	0.00022	5e-05	7e-05	7e-05	3e-05	0.00317	0.00042	0.00011	0.00016	9e-05	6e-05	0.00064	6e-05	0.00015	0.00026	0.00018	0.00145	0.00036	0.00024	0.0003	0.00055	0.00065	0.0001	0.00016	0.0002	0.00019	0.00341	0.00084	0.00024	0.00017	0.00015	0.00028	0.0006	2e-05	0.00021	0.00014	0.00023	0.00086	0.00026	0.00016	0.00015	0.0003	0.00111	0.00021	0.00022	0.00036	0.00032	0.00285	0.00083	0.00021	0.00024	0.00024	0.00014	0.00044	4e-05	0.00014	0.00017	0.0001	0.0008	0.00021	0.00016	0.00018	0.00025	0.00078	4e-05	0.00013	0.00027	0.00035	0.01732	0.00436	0.00108	0.00026	0.00024	0.00029	0.00028	0.00108	7e-05	0.00027	0.00038	0.00036	0.00102	8e-05	0.00019	0.00037	0.00038	0.00119	0.00016	0.00018	0.00037	0.00048	0.00306	0.00029	5e-05	7e-05	0.00017	0	0.00102	6e-05	0.00021	0.00043	0.00032	0.00053	6e-05	5e-05	0.00018	0.00025	0.00121	0.0001	0.00011	0.00052	0.00048	0.0039	0.0009	3e-05	0.00022	0.00028	0.00037	0.00062	4e-05	0.00016	0.00017	0.00025	0.00096	0.0002	0.00011	0.00019	0.00046	0.00142	0.00019	0.00032	0.00046	0.00044	0.00601	0.00165	0.00039	0.00015	0.00059	0.00053	0.00126	0.00017	0.00033	0.00045	0.0003	0.00164	0.0002	0.00028	0.00064	0.00051	0.00146	0.00019	0.00037	0.00062	0.00028	0.01578	0.00402	0.00131	0.0003	0.00017	0.0004	0.00044	0.00108	0.00014	0.00022	0.00024	0.00048	0.00135	0.00023	0.00012	0.0005	0.00051	0.00028	6e-05	5e-05	0.00014	5e-05	0.00336	0.00065	4e-05	0.00012	0.00032	0.00017	0.00081	0.00015	0.00012	0.00033	0.00021	0.00126	0.00029	0.0001	0.00036	0.00051	0.00064	9e-05	0.0001	0.00025	0.0002	0.00393	0.00062	8e-05	0	0.00017	0.00037	0.00068	6e-05	0.00015	0.00017	0.0003	0.00106	0.00022	9e-05	0.00028	0.00047	0.00157	0.00025	0.0003	0.00057	0.00045	0.00446	0.00087	0.00024	0.00022	0.00035	6e-05	0.00102	0.00017	0.00017	0.00036	0.00033	0.00186	0.00027	0.00034	0.00054	0.00071	0.00071	0.00012	0.00021	0.00023	0.00015	0.06195	0.01174	0.00255	0.00072	0.00015	0.00016	0.00015	0.00027	0.00044	7e-05	8e-05	0.00013	0.00016	0.0008	0.0001	0.00012	0.00026	0.00032	0.00059	0.00021	0.00014	0.00011	0.00013	0.00336	0.00033	8e-05	7e-05	0.00011	6e-05	0.00041	6e-05	0.00018	7e-05	0.0001	0.00143	0.00034	0.00012	0.00031	0.00066	0.00119	0.00028	0.00017	0.00026	0.00049	0.00275	0.00027	7e-05	0.0001	6e-05	4e-05	0.00029	5e-05	0.00015	4e-05	6e-05	0.00109	0.00029	0.00017	0.0002	0.00043	0.00109	0.00024	0.00024	0.00033	0.00028	0.00309	0.00042	0.00011	0.00011	0.0002	0	0.0004	4e-05	0.00014	0.00016	7e-05	0.00119	0.0003	5e-05	0.00028	0.00056	0.00108	0.00019	0.00031	0.0004	0.00017	0.00978	0.00134	0.00026	4e-05	7e-05	0.0001	5e-05	0.0004	3e-05	8e-05	0.00014	0.00016	0.00066	0.00012	0.00013	0.00016	0.00026	2e-05	0	2e-05	0	0	0.00295	0.00024	6e-05	5e-05	0.0001	3e-05	0.0007	0.00013	0.00017	0.00026	0.00015	0.00148	0.00029	0.00029	0.00037	0.00052	0.00053	0.00015	0.00014	9e-05	0.00016	0.00186	0.00031	0.00014	5e-05	3e-05	0.0001	0.00023	3e-05	0.00017	2e-05	2e-05	0.00046	8e-05	9e-05	0.00013	0.00016	0.00085	0.00026	0.00013	0.00021	0.00026	0.00363	0.00068	0.00025	0.00018	0.00021	4e-05	0.0004	9e-05	8e-05	0.00016	7e-05	0.00099	0.00015	0.00017	0.00022	0.00045	0.00155	0.00053	0.00024	0.00078	0	0.01658	0.00435	0.00085	0.00018	0.00013	0.00034	0.00019	0.00102	0.00016	0.00021	0.00039	0.00027	0.00118	0.00013	0.00017	0.00042	0.00045	0.0013	0.00046	0.00024	0.00061	0	0.00285	0.00021	2e-05	6e-05	0.00014	0	0.00085	6e-05	0.00017	0.00044	0.00018	0.00052	2e-05	2e-05	9e-05	0.0004	0.00127	0.00046	0.00031	0.0005	0	0.00364	0.00065	0.00024	0.00021	0.00018	2e-05	0.00055	7e-05	0.00016	9e-05	0.00023	0.00028	6e-05	6e-05	7e-05	9e-05	0.00215	0.00049	0.00031	0.00047	0.00088	0.00574	0.0015	0.0004	0.00037	0.00042	0.00031	0.0015	0.00033	0.00024	0.00053	0.0004	0.00175	0.0004	0.00029	0.00058	0.00047	0.001	0.00032	0	0	0.00068	0.02385	0.00537	0.00156	0.00047	0.00022	0.00028	0.00059	0.00126	0.00016	0.00028	0.0002	0.00062	0.0018	0.00036	0.00028	0.00032	0.00085	0.00074	0.0002	0.00013	0.00023	0.00018	0.00538	0.00084	0.00011	0.00014	0.00041	0.00017	0.00135	0.00023	0.00033	0.00036	0.00043	0.00198	0.00048	0.00031	0.00045	0.00074	0.00122	0.00019	0.00024	0.00029	0.0005	0.00699	0.00118	0.0002	0.0003	0.00022	0.00045	0.00134	0.00013	0.00027	0.00018	0.00076	0.00217	0.00055	0.0003	0.00041	0.0009	0.00231	0.00047	0.00066	0.00051	0.00067	0.00611	0.00092	0.00023	0.00032	0.00027	0.0001	0.0015	0.0003	0.00035	0.00038	0.00047	0.00266	0.00056	0.00028	0.0009	0.00091	0.00104	0.00019	0.00031	0.00036	0.00017	0.04568	0.01067	0.0035	0.00093	0.00015	0.00024	0.00025	0.00029	0.0006	7e-05	0.00017	0.00017	0.00019	0.00089	0.00017	0.00024	0.00019	0.00029	0.00108	0.00022	0.00029	0.00029	0.00028	0.00306	0.00039	0.00016	5e-05	7e-05	0.00011	0.00078	0.00013	0.00018	0.00013	0.00034	0.00107	0.00025	0.00024	0.00027	0.00031	0.00083	0.00024	0.00012	0.00018	0.00028	0.00328	0.00052	0.0001	0.0001	0.00012	0.0002	0.00039	6e-05	0.00017	4e-05	0.00013	0.00104	0.00029	0.00019	0.00025	0.0003	0.00133	0.00028	0.00031	0.00031	0.00042	0.00083	0.00013	7e-05	5e-05	1e-05	0	0.00023	5e-05	9e-05	2e-05	7e-05	0.00021	4e-05	2e-05	5e-05	0.00011	0.00026	7e-05	2e-05	9e-05	7e-05	0.00978	0.0017	0.00037	8e-05	9e-05	9e-05	0.0001	0.00041	8e-05	0.00016	8e-05	9e-05	0.00068	0.0002	0	0.00019	0.00028	0.00024	5e-05	0.00013	6e-05	0	0.00299	0.00052	0.00017	0.00014	0.00012	0.0001	0.0009	0.00022	0.00024	0.00023	0.00021	0.00098	0.00027	0.00024	0.00011	0.00037	0.00058	0.00019	0.00012	0.0001	0.00017	0.00301	0.00051	0.0001	0.00012	0.00015	0.00014	0.00039	6e-05	0.00017	4e-05	0.00012	0.00095	0.00016	0.00014	0.00017	0.00049	0.00118	0.00029	0.00028	0.00026	0.00035	0.00208	0.00051	8e-05	0.00019	0.00018	6e-05	0.00029	6e-05	0.0001	9e-05	5e-05	0.00057	7e-05	0.00017	0.00012	0.0002	0.0007	0.00017	0.00017	0.00019	0.00017	0.01417	0.00331	0.00051	0.00013	0.00016	0.00014	9e-05	0.00068	7e-05	0.0002	0.00016	0.00025	0.00088	0.00015	0.00017	0.00021	0.00035	0.00123	0.00025	0.00017	0.00035	0.00046	0.00075	0.00012	6e-05	1e-05	6e-05	0	0.00028	4e-05	0.00018	3e-05	4e-05	6e-05	2e-05	2e-05	1e-05	2e-05	0.00028	7e-05	5e-05	6e-05	0.0001	0.00432	0.001	0.00019	0.00034	0.00021	0.00026	0.00062	6e-05	0.00021	0.00012	0.00023	0.00101	0.00017	0.00017	0.00014	0.00053	0.00168	0.00043	0.00028	0.00062	0.00034	0.00579	0.0011	0.00033	0.00028	0.00026	0.00023	0.00134	0.00033	0.00028	0.00037	0.00037	0.00194	0.00033	0.00029	0.00059	0.00073	0.00141	0.00027	0.00029	0.00061	0.00024	0.01106	0.00253	0.00083	0.00011	0.00016	0.00021	0.00035	0.00062	6e-05	0.00019	0.00017	0.00019	0.00074	0.00024	0.00014	0	0.00037	0.00034	0.0001	9e-05	0.0001	5e-05	0.00285	0.00056	8e-05	0.00017	0.00017	0.00014	0.00056	0.00017	0.00017	0.00011	0.00011	0.00096	0.0003	0.00019	0	0.00046	0.00077	0.00016	0.00017	0.00018	0.00027	0.00379	0.00053	0.00016	9e-05	0.00012	0.00017	0.00062	0.0001	0.00019	8e-05	0.00025	0.00096	0.00028	0	0.00023	0.00044	0.00167	0.00044	0.0003	0.00033	0.0006	0.0019	0.00039	8e-05	0.00011	9e-05	0.0001	0.00055	0.00012	0.00011	0.0001	0.00022	0.00062	0.00012	0.00017	9e-05	0.00023	0.00035	7e-05	6e-05	0.00013	9e-05	0.2155	0.03354	0.0082	0.00217	0.00045	0.00018	6e-05	0.00017	5e-05	0.00042	7e-05	0.0001	0.00014	0.00011	0.00071	0.00014	0.00022	0.00017	0.00018	0.00059	0.00012	0.00013	0.00018	0.00016	0.00176	0.00036	8e-05	7e-05	0.0001	0.0001	0.00047	0.00015	0.0001	0.00016	6e-05	0.00051	0.0001	0.00013	0.0001	0.00017	0.00043	0.00012	6e-05	0.00015	0.00011	0.00291	0.00057	0.00014	0.00015	0.0001	0.00018	0.00052	8e-05	0.00017	8e-05	0.00019	0.00088	0.00015	0.00017	0.00031	0.00026	0.00094	0.00022	0.00023	0.00027	0.00022	0.00135	0.00033	0.00012	6e-05	0.00012	4e-05	0.00024	3e-05	4e-05	0.00012	6e-05	0.00045	9e-05	4e-05	0.00017	0.00015	0.00033	0.0001	6e-05	8e-05	9e-05	0.00787	0.00107	0.00032	0.00011	2e-05	0.00017	2e-05	0.0002	2e-05	5e-05	0.00011	3e-05	0.00036	6e-05	8e-05	0.00011	0.0001	0.00018	6e-05	3e-05	6e-05	5e-05	0.00213	0.00036	9e-05	7e-05	0.00013	6e-05	0.00059	7e-05	0.00012	0.00018	0.00021	0.00074	0.00022	7e-05	0.00021	0.00023	0.00045	0.00017	7e-05	0.0001	0.00011	0.00299	0.00069	0.0002	0.00014	0.00012	0.00023	0.00039	6e-05	0.00012	7e-05	0.00014	0.00071	0.00015	6e-05	0.00016	0.00034	0.0012	0.00045	0.00016	0.00032	0.00028	0.00169	0.00035	7e-05	7e-05	0.00011	9e-05	0.00033	2e-05	4e-05	0.00016	0.00012	0.0005	7e-05	7e-05	0.00012	0.00023	0.00051	6e-05	0.00016	0.00015	0.00016	0.01255	0.00243	0.0004	0.00014	4e-05	0.0001	0.00013	0.00065	2e-05	7e-05	0.00028	0.00028	0.0007	0.00012	6e-05	0.00023	0.00029	0.00067	6e-05	9e-05	0.00029	0.00022	0.0017	0.00019	4e-05	5e-05	0.00011	0	0.00053	3e-05	0.0001	0.00028	0.00012	0.00041	6e-05	5e-05	0.00016	0.00016	0.00056	0.00012	4e-05	0.00016	0.00025	0.00368	0.00082	0.00018	0.00017	0.00021	0.00026	0.00056	5e-05	0.00013	9e-05	0.00029	0.00092	0.00019	0.00012	6e-05	0.00055	0.00138	0.00028	0.0003	0.00044	0.00036	0.00475	0.0011	0.00033	0.00017	0.0004	0.00019	0.00084	0	0.00026	0.00022	0.00036	0.0015	0.00025	0.00033	0.00042	0.0005	0.00131	0.00013	0.00033	0.00056	0.00029	0.00492	0.001	0.00019	6e-05	2e-05	4e-05	7e-05	0.00029	6e-05	6e-05	0.00013	6e-05	0.00033	6e-05	6e-05	0.00014	6e-05	0.00018	4e-05	3e-05	8e-05	4e-05	0.00134	0.00019	6e-05	3e-05	8e-05	2e-05	0.00035	8e-05	5e-05	0.00017	6e-05	0.00048	0.00012	6e-05	0.00013	0.00017	0.00032	7e-05	5e-05	0.00014	6e-05	0.00164	0.00028	6e-05	6e-05	7e-05	8e-05	0.00012	0	6e-05	3e-05	4e-05	0.00065	0.00016	0.0001	0.00019	0.0002	0.00059	0.00018	0.00013	0.00015	0.00013	0.00094	0.00019	7e-05	4e-05	6e-05	3e-05	0.00021	5e-05	5e-05	5e-05	7e-05	0.00031	4e-05	6e-05	0.0001	0.00011	0.00022	6e-05	7e-05	3e-05	6e-05	0.05571	0.0082	0.00246	0.00067	9e-05	0.00011	0.00028	0.00019	0.00053	9e-05	0.0001	0.00024	0.0001	0.00088	0.00015	0.00017	0.00025	0.00032	0.00038	5e-05	6e-05	0.00019	7e-05	0.00239	0.00032	6e-05	6e-05	0.00014	6e-05	0.00057	8e-05	0.00013	0.00021	0.00015	0.00106	0.00017	0.00016	0.00025	0.00048	0.00044	9e-05	8e-05	0.0001	0.00017	0.0022	0.00028	6e-05	4e-05	0.00011	7e-05	0.00037	6e-05	0.00017	6e-05	7e-05	0.00073	0.00015	8e-05	0.00019	0.0003	0.00082	0.0001	0.00011	0.00031	0.00029	0.00115	0.00023	3e-05	5e-05	9e-05	6e-05	0.00026	4e-05	5e-05	9e-05	8e-05	0.00044	7e-05	6e-05	0.00012	0.00019	0.00022	5e-05	2e-05	8e-05	7e-05	0.0142	0.00217	0.00067	0.0002	0.00016	0.00021	0.0001	0.00067	0.00011	0.00012	0.00034	0.0001	0.0006	8e-05	8e-05	0.00018	0.00025	0.00023	2e-05	4e-05	0.00013	5e-05	0.00355	0.00045	9e-05	0.00019	0.00017	0	0.00104	0.00018	0.00017	0.00044	0.00025	0.00121	0.00042	0.00015	0.00023	0.00041	0.00085	0.00029	0.00015	0.00028	0.00013	0.00495	0.00132	0.00023	0.0003	0.00021	0.00058	0.00093	6e-05	0.00037	0.00022	0.00028	0.00087	0.00031	0.00011	0.0002	0.00025	0.00183	0.00042	0.00047	0.0005	0.00044	0.00352	0.00106	0.0003	0.00026	0.00033	0.00017	0.00072	0.00014	0.0002	0.00024	0.00014	0.001	0.00021	0.00013	0.00037	0.00029	0.00074	7e-05	0.00018	0.00028	0.00021	0.02036	0.00487	0.00116	0.0003	0.00021	0.00039	0.00026	0.00131	7e-05	0.00018	0.00075	0.0003	0.00096	6e-05	8e-05	0.00045	0.00038	0.00143	0.00014	0.00025	0.00048	0.00057	0.0035	0.00019	3e-05	6e-05	0.00011	0	0.00128	0.00012	0.00028	0.00062	0.00027	0.00088	0.0001	7e-05	0.00015	0.00056	0.00115	0.0002	0.00011	0.00036	0.00048	0.00471	0.00124	8e-05	0.00024	0.0004	0.00051	0.00083	7e-05	0.00021	0.00025	0.00029	0.00091	0.00019	8e-05	0.00021	0.00042	0.00174	0.00015	0.00023	0.0006	0.00076	0.00728	0.00169	0.00024	0.00039	0.00067	0.0004	0.00156	0.00033	0.00034	0.00055	0.00034	0.0021	0.00028	0.00033	0.00079	0.0007	0.00193	0.00025	0.0004	0.00087	0.00041	0.01294	0.00406	0.00116	0.00023	0.00024	0.00026	0.00043	0.00108	0.0002	0.00014	0.00025	0.00049	0.0013	0.00022	0.0001	0.00043	0.00054	0.00053	0.00013	0.00014	0.00014	0.00013	0.00255	0.0004	6e-05	7e-05	0.00016	0.00011	0.00074	0.00014	0.0001	0.00026	0.00025	0.00093	0.00013	0.0001	0.0003	0.0004	0.00047	9e-05	7e-05	0.00013	0.00017	0.00325	0.00068	0.00017	8e-05	9e-05	0.00034	0.00051	6e-05	0.00014	0.00012	0.0002	0.00107	0.00028	0.00016	0.0003	0.00033	0.00099	0.00017	0.0002	0.00031	0.00031	0.00308	0.00025	8e-05	3e-05	8e-05	6e-05	0.00085	0.00018	0.00025	0.00025	0.00017	0.00108	0.00013	0.00019	0.00044	0.00032	0.0009	0.00025	0.00024	0.00028	0.00014	0.06559	0.01562	0.00406	0.00106	0.00029	0.0001	0.00033	0.00033	0.00083	0.00017	9e-05	0.00029	0.00028	0.00131	0.00022	0.00019	0.00028	0.00062	0.00086	0.00022	0.00015	0.00016	0.00034	0.00402	0.00035	9e-05	9e-05	0.00011	6e-05	0.00078	0.00012	0.00022	0.00023	0.00021	0.00173	0.00047	0.00024	0.00049	0.00053	0.00117	0.00018	0.00028	0.00032	0.00039	0.00314	0.00038	9e-05	9e-05	4e-05	0.00016	0.00051	7e-05	0.00013	8e-05	0.00023	0.00115	0.00028	0.00016	0.00019	0.00051	0.0011	0.00022	0.00019	0.00039	0.0003	0.00439	0.00061	0.0002	0.0001	0.00026	5e-05	0.00068	0.00012	0.00028	0.00021	7e-05	0.00148	0.00034	7e-05	0.00046	0.00061	0.00163	0.00033	0.00046	0.00054	0.00029	0.01067	0.001	0.00023	2e-05	5e-05	0.00013	4e-05	0.00025	6e-05	4e-05	0.00011	5e-05	0.00052	0.00013	5e-05	0.00012	0.00023	0	0	0	0	0	0.0042	0.00033	5e-05	9e-05	0.00012	7e-05	0.00101	0.00012	0.00019	0.00033	0.00037	0.00201	0.00038	0.00022	0.00057	0.00085	0.00085	0.00022	0.00021	0.0002	0.00021	0.00186	0.00025	0.00013	6e-05	2e-05	5e-05	0.00013	4e-05	7e-05	0	2e-05	0.00049	9e-05	0.0001	9e-05	0.0002	0.00099	0.00033	0.0002	0.00019	0.00027	0.00361	0.00061	0.00014	0.00016	0.00028	4e-05	0.00042	6e-05	0.00013	0.00017	6e-05	0.00112	0.00017	0.00025	0.00025	0.00045	0.00146	0.00033	0.00046	0.00066	1e-05	0.01461	0.00364	0.00025	7e-05	4e-05	0.00012	2e-05	0.00087	6e-05	0.00014	0.00041	0.00027	0.00116	0.00011	0.00017	0.0004	0.00049	0.00136	0.00033	0.00053	0.0005	0	0.00253	0.00019	5e-05	8e-05	6e-05	0	0.0008	0.0001	8e-05	0.0004	0.00022	0.00056	0.00012	7e-05	9e-05	0.00028	0.00097	0.00033	0.00019	0.00045	0	0.00291	0.00064	0.00025	0.00012	0.00028	0	0.00039	6e-05	0.0001	6e-05	0.00017	0.00054	8e-05	7e-05	0.00011	0.00028	0.00134	0.00026	0.00019	0.00033	0.00056	0.00553	0.00079	0.00025	0.00019	0.00023	0.00012	0.00092	0.00013	0.00018	0.00026	0.00035	0.00171	0.00033	0.00027	0.00064	0.00047	0.00211	0.00046	0.00032	0.00078	0.00055	0.02469	0.0064	0.00169	0.00042	0.00021	0.00045	0.00061	0.00165	0.00045	0.00025	0.0004	0.00055	0.00169	0.00044	0.00029	0.00034	0.00062	0.00136	0.00033	0.00026	0.00037	0.0004	0.00537	0.0011	0.0001	0.00018	0.00051	0.00031	0.00128	0.00022	0.00033	0.0003	0.00042	0.00193	0.00048	0.00028	0.00054	0.00062	0.00106	0.00022	0.00024	0.00027	0.00033	0.0065	0.00085	0.00017	0.00025	0.00015	0.00029	0.0011	0.00018	0.00035	0.00017	0.0004	0.00225	0.00059	0.00044	0.00043	0.00079	0.00229	0.00037	0.00047	0.00069	0.00076	0.00643	0.00079	0.00015	0.00019	0.00033	0.00012	0.0015	0.00028	0.00033	0.00029	0.0006	0.00301	0.00051	0.00043	0.00091	0.00116	0.00113	0.00026	0.00049	0.00027	0.00012	0.06065	0.01562	0.00487	0.00132	0.00042	0.00036	0.00023	0.00031	0.00084	0.00022	0.00028	0.00017	0.00016	0.00145	0.00049	0.00027	0.00023	0.00047	0.00126	0.00038	0.00029	0.00028	0.0003	0.00436	0.00069	0.00017	0.00011	0.00022	0.00018	0.00074	0.0001	0.00029	0.00015	0.00019	0.00127	0.00033	0.00025	0.00038	0.00031	0.00166	0.00047	0.00034	0.0005	0.00036	0.0052	0.00093	0.00013	0.00029	0.00017	0.00033	0.00051	0.00012	0.00022	5e-05	0.00012	0.00169	0.00048	0.0003	0.00036	0.00055	0.00208	0.00048	0.00048	0.00055	0.00057	0.00119	0.00025	0.0001	6e-05	9e-05	0	0.00031	6e-05	8e-05	8e-05	9e-05	0.00041	0.00015	2e-05	7e-05	0.00017	0.00022	0.00012	2e-05	4e-05	5e-05	0.01174	0.00243	0.00028	8e-05	7e-05	7e-05	6e-05	0.00044	6e-05	0.00016	0.00012	0.0001	0.00127	0.00024	0.0002	0.00031	0.00051	0.00043	0.00013	0.00012	9e-05	9e-05	0.0032	0.00057	0.00015	0.00019	0.0001	0.00013	0.00066	0.00014	0.00012	0.00021	0.00019	0.0014	0.00049	0.00017	0.00031	0.00043	0.00057	0.00022	0.0001	0.00012	0.00013	0.00432	0.00093	0.00022	0.00023	0.00022	0.00026	0.00052	6e-05	0.0002	8e-05	0.00017	0.00143	0.00039	0.00024	0.00017	0.00064	0.00143	0.00044	0.00036	0.00029	0.00034	0.0018	0.00038	6e-05	8e-05	0.00019	5e-05	0.00027	0.00012	6e-05	4e-05	5e-05	0.0006	8e-05	0.00015	0.00014	0.00023	0.00056	0.00011	0.00013	0.00017	0.00015	0.01625	0.00292	0.00068	0.00021	0.00021	0.00014	0.00012	0.00062	7e-05	8e-05	0.00029	0.00017	0.00059	8e-05	7e-05	0.00023	0.0002	0.00103	0.00017	0.00015	0.00045	0.00026	0.00331	0.00028	7e-05	0.00013	7e-05	0	0.00058	9e-05	0.00017	0.00024	7e-05	0.0008	0.00015	4e-05	0.00018	0.00043	0.00165	0.00034	0.0003	0.00052	0.00049	0.00424	0.00096	0.00013	0.00027	0.00019	0.00038	0.00053	4e-05	0.00024	7e-05	0.00018	0.00075	1e-05	0.00012	0.00017	0.00045	0.00198	0.00051	0.00056	0.00051	0.0004	0.00578	0.00085	0.00028	0.0002	0.00017	0.00021	0.00118	0.00025	0.00036	0.00024	0.00033	0.00205	0.00051	0.00033	0.00063	0.00057	0.0017	0.00033	0.0004	0.00066	0.0003	0.01704	0.00364	0.00124	0.00031	0.00026	0.00022	0.00045	0.0009	0.00015	0.00014	0.00024	0.00038	0.00106	0.00039	0.00016	0	0.00051	0.00044	9e-05	8e-05	0.00017	0.0001	0.00435	0.00082	0.00015	0.00019	0.00036	0.00012	0.00083	0.00015	0.00017	0.00029	0.00021	0.00122	0.00048	0.00029	0	0.00045	0.00148	0.00028	0.00029	0.00031	0.00059	0.00656	0.00096	0.00028	0.00022	0.00019	0.00028	0.001	0.00016	0.00029	0.00017	0.00039	0.00222	2e-05	0.00028	0.00039	0.00153	0.00237	0.00059	0.00055	0.00059	0.00064	0.0025	0.00064	0.00019	0.0002	0.00017	7e-05	0.00065	0.00019	0.00011	0.00014	0.00021	0.00075	1e-05	0.00017	0.00025	0.00033	0.00045	8e-05	6e-05	0.00017	0.00013	0.2845	0.06065	0.01294	0.00352	0.00085	0.00025	0.00018	0.00024	0.00017	0.00065	0.00021	0.0001	0.0002	0.00014	0.00094	0.00019	0.00021	0.00016	0.00038	0.00108	0.00037	0.00015	0.00031	0.00026	0.00285	0.00045	0.00015	8e-05	0.00015	7e-05	0.00047	6e-05	0.00012	0.00019	9e-05	0.00103	0.00019	0.00034	0.00019	0.0003	0.0009	0.00021	0.0001	0.00029	0.00029	0.00387	0.00057	0.00025	0.00021	0.00011	0	0.00058	6e-05	0.00016	0.0002	0.00017	0.00096	0.00021	0.00011	0.00027	0.00037	0.00176	0.00042	0.00043	0.00052	0.00039	0.0027	0.00085	0.00027	0.00032	0.00024	2e-05	0.00053	0.00012	0.00016	0.00018	7e-05	0.00062	7e-05	4e-05	0.00026	0.00025	0.00071	0.00022	0.00018	0.00021	9e-05	0.01578	0.00169	0.00044	0.0001	0.00013	0.00013	8e-05	0.0003	3e-05	8e-05	0.00012	7e-05	0.00058	0.0001	9e-05	0.0002	0.00018	0.00037	5e-05	0.00016	0.00011	6e-05	0.003	0.00043	0.0001	0.00013	0.00016	5e-05	0.00083	0.00011	0.00011	0.00047	0.00014	0.00084	0.00016	0.00019	0.00023	0.00026	0.0009	0.00028	0.00016	0.00026	0.00021	0.00631	0.00166	0.00049	0.00048	0.00045	0.00025	0.00083	6e-05	0.00039	0	0.00039	0.00149	0.00038	0.00019	0.0004	0.00052	0.00233	0.00055	0.00062	0.0006	0.00056	0.00478	0.00117	0.0003	0.00036	0.00046	5e-05	0.00119	0.00028	0.00027	0.00045	0.00019	0.00107	0.00017	0.00025	0.00027	0.00038	0.00136	0.00027	0.00027	0.00057	0.00026	0.01415	0.0018	0.00047	0.00014	0.0001	0.00014	9e-05	0.00064	0.00012	7e-05	0.00026	0.00019	0.00031	5e-05	5e-05	0.00017	6e-05	0.00038	6e-05	7e-05	9e-05	0.00015	0.00208	0.00032	8e-05	0.00013	0.00011	0	0.00074	6e-05	0.00021	0.0004	7e-05	0.00039	9e-05	7e-05	4e-05	0.00018	0.00062	7e-05	7e-05	0.00022	0.00026	0.00499	0.00148	0.00017	0.00033	0.0004	0.00059	0.00077	7e-05	0.00023	0.00017	0.00029	0.00088	0.00021	0.00022	0.00012	0.00033	0.00186	0.0006	0.00047	0.00059	0.0002	0.00528	0.00106	0.00034	0.0003	0.00041	0	0.00122	0.00036	0.00043	0.00043	0	0.00178	0.00033	0.00037	0.00056	0.00052	0.00122	0.00035	0.0004	0.00048	0	0.01779	0.00361	0.00115	0.00028	0.00023	0.00026	0.00039	0.00121	0.00014	0.00027	0.00042	0.00039	0.00119	0.00017	0.00012	0.00042	0.00047	6e-05	2e-05	2e-05	1e-05	2e-05	0.00363	0.00056	7e-05	0.00013	0.0003	6e-05	0.00142	0.00019	0.00037	0.0007	0.00017	0.00102	0.00012	0.00013	0.00034	0.00043	0.00062	0.00023	6e-05	0.00013	0.0002	0.00619	0.00165	0.0002	0.0003	0.00051	0.00064	0.00028	4e-05	0.00021	2e-05	2e-05	0.00155	0.00039	0.00025	0.00042	0.0005	0.0027	0.0004	0.00076	0.001	0.00053	0.00436	0.00097	0.00029	0.00025	0.00028	0.00015	0.00127	0.00029	0.00024	0.00044	0.00029	0.00145	0.00018	0.00023	0.00044	0.0006	0.00066	0.00017	0.00023	0.00013	0.00014	0.04568	0.00492	0.00115	0.00023	0	6e-05	9e-05	7e-05	0.00022	6e-05	7e-05	4e-05	5e-05	0.00052	0.00013	0.0001	0.00014	0.00016	0.00017	7e-05	3e-05	5e-05	3e-05	0.00153	0.00018	6e-05	4e-05	5e-05	4e-05	0.00033	0.0001	6e-05	0.0001	7e-05	0.00065	0.00018	0.00011	0.00013	0.00023	0.00037	6e-05	6e-05	0.00017	8e-05	0.00218	0.00043	0.00011	0.00017	7e-05	7e-05	0.00024	2e-05	8e-05	8e-05	6e-05	0.0006	0.00012	0.00014	0.00013	0.00021	0.00091	0.00031	0.00017	0.0002	0.00022	6e-05	0	0	0	0	0	2e-05	0	1e-05	1e-05	0	2e-05	0	0	0	2e-05	2e-05	0	0	1e-05	1e-05	0.01467	0.00135	0.00038	0.0001	6e-05	0.00022	0	0.00035	2e-05	6e-05	0.00019	8e-05	0.00045	6e-05	0.0001	0.00018	0.00011	0.00017	4e-05	5e-05	6e-05	3e-05	0.00375	0.00059	0.00019	0.00017	0.00016	7e-05	0.00083	5e-05	0.00041	0.00019	0.00017	0.00124	0.00031	0.00029	0.00018	0.00045	0.00108	0.00033	0.00027	0.00025	0.00024	0.00687	0.00126	0.00043	0.00044	0.00038	1e-05	0.00108	7e-05	0.00036	0.00027	0.00039	0.00182	0.00045	0.00035	0.00031	0.00071	0.00271	0.00061	0.00059	0.00078	0.00074	0.0027	0.00086	0.00026	0.00028	0.00027	6e-05	0.00059	0.00013	0.00015	0.00022	9e-05	0.00068	0.00012	9e-05	0.00022	0.00025	0.00057	2e-05	0.00019	0.00021	0.00015	0.0083	0.00119	0.00053	0.00017	0.00014	0.00017	6e-05	0.00028	9e-05	0.00014	1e-05	5e-05	0.00017	5e-05	6e-05	5e-05	2e-05	0.00021	4e-05	4e-05	5e-05	9e-05	0.00083	0.00018	6e-05	4e-05	8e-05	0	0.00053	4e-05	0.00021	0.00027	2e-05	5e-05	0	0	4e-05	1e-05	6e-05	5e-05	0	2e-05	0	0.00188	0.00044	6e-05	6e-05	0.00018	0.00014	0.00034	3e-05	0.00016	1e-05	0.00015	0.00044	7e-05	0.0001	0.00013	0.00014	0.00066	0.00012	0.0001	0.00026	0.00018	0.00439	0.00136	0.0004	0.00053	0.00043	0	0.00074	0.00019	0.00019	0.00036	0	0.00115	0.00021	0.00023	0.00038	0.00033	0.00114	0.00012	0.00031	0.00059	0.00012	0.01779	0.00439	0.00143	0.00058	0.00028	0.00057	1e-05	0.00119	0.00023	0.00021	0.0005	0.00025	0.00156	0.00026	0.00014	0.0005	0.00067	0.00021	5e-05	0.0001	6e-05	1e-05	0.00309	0.00067	7e-05	9e-05	0.00043	7e-05	0.00087	0.00018	0.00022	0.00047	0	0.00117	0.00033	0.0002	0.00047	0.00017	0.00038	0.00016	4e-05	0.00012	6e-05	0.00557	0.00103	0.00034	0.00037	0.00032	0	0.00123	8e-05	0.00019	0.00031	0.00064	0.00124	0.00028	0.00017	0.00017	0.00063	0.00207	0.00029	0.00045	0.00075	0.00057	0.00474	0.00136	0.00051	0.00037	0.00034	0.00014	0.0013	0.00026	0.00021	0.00025	0.00059	0.00203	0.00038	0.00026	0.00072	0.00068	5e-05	0	2e-05	1e-05	2e-05	0.0699	0.01704	0.00308	0.00074	0.00013	0.00019	0.00018	0.00024	0.00078	0.00011	0.00013	0.00033	0.00021	0.00098	0.00013	0.00017	0.00026	0.00043	0.00057	0.00021	0.00016	0.0002	0	0.00446	0.00051	0.00017	6e-05	0.00021	8e-05	0.00098	0.00011	0.00026	0.00032	0.00029	0.0016	0.00036	0.00028	0.00037	0.00059	0.00136	0.00039	0.00049	0.00049	0	0.00477	0.00056	0.00017	0.0002	0.00012	6e-05	0.0007	6e-05	0.00023	0.0002	0.0002	0.00154	0.00059	0.00027	0.00026	0.00043	0.00197	0.00033	0.0005	0.00062	0.00051	0.00474	0.00146	0.00048	0.00048	0.00051	0	0.00155	0.00025	0.00059	0.00046	0.00026	0.00173	0.00049	0.0001	0.00047	0.00067	0	0	0	0	0	0.01106	0.00094	0.00022	5e-05	3e-05	0.00012	3e-05	0.00028	5e-05	6e-05	0.00013	6e-05	0.00041	9e-05	0	0.00014	0.00018	2e-05	0	0	2e-05	0	0.0036	0.00033	7e-05	0.0001	0.00013	3e-05	0.00082	0.00016	0.00019	0.0002	0.00026	0.00175	0.0003	0.00028	0.00045	0.00072	0.00071	0.00034	0.00013	0.00024	0	0.00217	0.00022	0.00013	5e-05	4e-05	1e-05	0.00026	4e-05	0.00018	2e-05	2e-05	0.00036	0.0001	5e-05	6e-05	0.00016	0.00133	0.0004	0.00018	0.00041	0.00033	0.00436	0.00163	0.00057	0.00048	0.00049	9e-05	0.00108	0.00022	0.00032	0.00039	0.00015	0.00165	0.00026	0.00046	0.00039	0.00055	0	0	0	0	0	0.01298	0.0025	0.0009	0.00021	0.00035	0.00019	0.00015	0.00071	0.00016	0.00016	0.00014	0.00026	0.00085	0.00015	0.00017	0.00022	0.00031	5e-05	1e-05	0	4e-05	0	0.0019	0.00022	7e-05	5e-05	9e-05	1e-05	0.00062	9e-05	0.00017	0.00028	9e-05	0.0004	5e-05	7e-05	6e-05	0.00022	0.00066	0.00029	0.00017	0.00019	0	0.00205	0.00045	0.00014	0.00015	0.00015	2e-05	0.00035	6e-05	0.00013	2e-05	0.00014	0.00042	0.00013	9e-05	6e-05	0.00014	0.00083	0.00012	0.00017	0.00014	0.0004	0.00653	0.00113	0.00041	0.00028	0.00031	0.00012	0.00104	0.00029	0.00036	0.00039	0	0.0015	0.0003	0.00024	0.0004	0.00055	0.00287	0.00055	0.00068	0.00125	0.00039	0.02881	0.00643	0.00193	0.00044	0.00032	0.00043	0.00074	0.00146	0.00028	0.0003	0.00032	0.00056	0.0019	0.00034	0.00035	0.00042	0.00079	0.00114	0.00027	0.00026	0.00028	0.00033	0.00611	0.00131	0.00029	0.00022	0.00058	0.00022	0.00137	0.00022	0.00027	0.0005	0.00039	0.00221	0.00057	0.00042	0.00043	0.00078	0.00122	0.0003	0.00028	0.00012	0.00051	0.00825	0.0017	0.00031	0.00045	0.00037	0.00057	0.00141	0.00013	0.00043	0.00031	0.00053	0.00281	0.00064	0.0006	0.00047	0.0011	0.00233	0.00076	0.00067	0.0009	0	0.00801	0.00211	0.00076	0.00044	0.00073	0.00018	0.001	0.00036	0.00024	0.0002	0.0002	0.00203	0.0004	0.00034	0.00051	0.00079	0.00287	0.00056	0.00088	0.00103	0.0004	0.10828	0.02469	0.00728	0.00183	0.00041	0.00055	0.00041	0.00045	0.00111	0.00023	0.00037	0.00026	0.00026	0.00163	0.00043	0.00037	0.00031	0.00051	0.00271	0.00085	0.00052	0.00062	0.00072	0.00601	0.0012	0.00048	0.00014	0.00036	0.00023	0.00117	0.00017	0.00046	0.00023	0.0003	0.0013	0.00031	0.00031	0.00029	0.00039	0.00233	0.00053	0.00066	0.00055	0.00059	0.00701	0.00143	0.0004	0.00051	0.00037	0.00017	0.00118	0.00017	0.00037	0.0002	0.00043	0.00156	0.00045	0.00046	0.00034	0.00031	0.00284	0.00062	0.00074	0.0007	0.00078	0.00439	0.00099	0.00056	0.00025	0.00017	1e-05	0.00085	0.00016	0.00028	0.00023	0.00018	0.00121	0.00043	2e-05	0.00026	0.00051	0.00133	0.00028	0.0004	0.00044	0.00022	0.02385	0.00475	0.00082	0.00025	0.0002	0.00026	0.00011	0.00086	0.0001	0.00025	0.00033	0.00018	0.00216	0.00051	0.00028	0.00042	0.00094	0.00091	0.00023	0.00026	0.00024	0.00018	0.00583	0.00094	0.00032	0.00022	0.00024	0.00016	0.00142	0.00018	0.00042	0.00043	0.00038	0.00172	0.00047	0.00029	0.00044	0.00051	0.00176	0.00062	0.00032	0.0004	0.00043	0.00799	0.00208	0.00054	0.00051	0.00036	0.00067	0.00133	6e-05	0.00052	0.00028	0.00047	0.00174	0.00051	0.00037	0.00027	0.00059	0.00284	0.00062	0.00085	0.00059	0.00079	0.00528	0.0011	0.00038	0.00038	0.00033	2e-05	0.00109	0.00029	0.00035	0.0004	6e-05	0.00112	0.0002	0.00035	0.00029	0.00028	0.00197	0.00049	0.00045	0.00072	0.00031	0.03093	0.00578	0.00099	0.00029	0.00025	0.0002	0.00025	0.00157	0.00023	0.0003	0.00066	0.00038	0.00115	0.00023	0.0002	0.00044	0.00028	0.00207	0.00045	0.00045	0.00062	0.00055	0.00579	0.00059	0.00019	0.00018	0.00019	2e-05	0.00152	0.00015	0.00043	0.00069	0.00025	0.00098	0.00017	0.00011	0.00019	0.00051	0.0027	0.00061	0.00056	0.00086	0.00067	0.0094	0.00237	0.00032	0.00071	0.00066	0.00068	0.00167	0.00011	0.00062	0.00034	0.0006	0.00161	0.00033	0.00023	0.00028	0.00077	0.00375	0.00116	0.00091	0.00089	0.00079	0.00996	0.00229	0.0007	0.00051	0.00075	0.00033	0.00231	0.0005	0.00058	0.00071	0.00052	0.00303	0.00057	0.00073	0.00093	0.00081	0.00233	0.00047	0.00047	0.00085	0.00055	0.02881	0.00553	0.00174	0.00025	0.0003	0.00048	0.00071	0.00142	0.00034	0.00023	0.00032	0.00052	0.00172	0.00064	0.00049	0	0.00059	0.00066	0.0002	0.00016	0.00015	0.00016	0.00574	0.00138	0.0003	0.00032	0.00054	0.00021	0.00134	0.00026	0.00027	0.00045	0.00037	0.00117	0.00055	0.0003	0	0.00031	0.00186	0.00051	0.00043	0.00048	0.00043	0.011	0.00198	0.00033	0.00047	0.00055	0.00063	0.00168	0.0002	0.00066	0.00032	0.0005	0.00358	0.00153	0.00044	0.0004	0.00121	0.00375	0.00079	0.0009	0.00096	0.0011	0.00653	0.00134	0.00042	0.00046	0.00032	0.00014	0.00215	0.00055	0.00059	0.00068	0.00033	0.00221	0.00045	0.00053	0.00046	0.00077	0.00083	0.00028	9e-05	0.00032	0.00014	0.2845	0.06559	0.02036	0.00495	0.00121	0.00044	0.00026	0.00032	0.00019	0.00145	0.00018	0.00028	0.00052	0.00047	0.00105	0.00021	0.00023	0.00017	0.00043	0.00124	0.00033	0.00026	0.00045	0.0002	0.00341	0.00074	0.00021	0.00014	0.00028	0.0001	0.00108	0.00016	0.00024	0.0005	0.00019	0.00075	0.00015	0.00013	0.00025	0.00023	0.00084	0.00023	7e-05	0.00021	0.00032	0.00513	0.0014	0.00026	0.00033	0.00034	0.00047	0.00098	0.00017	0.0001	2e-05	0.0007	0.00103	0.00029	0.00011	0.00017	0.00045	0.00172	0.0003	0.00036	0.00056	0.0005	0.00687	0.00201	0.00062	0.00043	0.0007	0.00027	0.00148	0.00028	0.00027	0.00052	0.0004	0.00164	0.00024	3e-05	0.00068	0.00069	0.00175	0.0004	0.00044	0.00063	0.00028	0.01732	0.00299	0.00106	0.00034	0.00018	0.00034	0.00019	0.00042	0.00011	0.00016	4e-05	0.00012	0.00085	0.00012	8e-05	0.00032	0.00033	0.00065	0.00011	0.00014	0.00028	0.00013	0.00345	0.00051	0.00024	0.00017	6e-05	4e-05	0.00115	0.00014	0.00028	0.00052	0.0002	0.00075	0.00017	0.00017	0.00016	0.00026	0.00103	0.00029	0.00013	0.00028	0.00033	0.00458	0.00127	0.00025	0.00024	0.00028	0.0005	0.00107	0.00013	0.00017	0.00035	0.00042	0.00094	0.00024	0.00017	0.00021	0.00032	0.0013	0.0004	0.0002	0.00038	0.00032	0.00631	0.00173	0.00075	0.00038	0.00059	1e-05	0.00143	0.00028	0.0004	0.0005	0.00026	0.00155	0.00029	0.00016	0.00044	0.00066	0.0016	0.00041	0.00039	0.00066	0.00014	0.01961	0.00432	0.00093	0.00024	0.00017	0.0003	0.00022	0.00126	0.00016	0.00016	0.0005	0.00045	0.00096	4e-05	9e-05	0.00044	0.0004	0.00117	0.00017	0.00016	0.00046	0.00039	0.00301	0.00048	9e-05	0.00013	0.00025	1e-05	0.00105	0.00012	0.00022	0.00052	0.00018	0.00047	8e-05	2e-05	0.00014	0.00023	0.00102	0.00021	0.00016	0.00019	0.00046	0.00429	0.00122	0.00025	0.00036	0.00037	0.00025	0.00096	5e-05	0.00036	0.00011	0.00044	0.00095	0.00014	0.0001	3e-05	0.00068	0.00117	0.00029	0.00038	0.00029	0.0002	0.00799	0.00193	0.00055	0.00045	0.00057	0.00036	0.00198	0.00022	0.00057	0.00075	0.00043	0.00187	0.00024	0.00037	0.00056	0.00071	0.00221	0.00026	0.00053	0.00103	0.00039	0.0083	0.00186	0.00088	0.00022	0.00014	0.00026	0.00027	0.00053	7e-05	0.00011	0.00035	0	0.0004	8e-05	4e-05	0	0.00028	5e-05	0	2e-05	1e-05	2e-05	0.00186	0.00041	6e-05	0.00011	0.00016	8e-05	0.00059	8e-05	0.00028	2e-05	0.0002	0.00047	5e-05	4e-05	0.00018	0.0002	0.00039	8e-05	4e-05	6e-05	0.0002	0.00242	0.0008	0.00012	0.00017	0.0002	0.00031	6e-05	3e-05	2e-05	0	2e-05	0.00057	0.00017	8e-05	0	0.00032	0.00098	0.00017	0.00018	0.00032	0.00031	0.00217	0.00056	0.00025	0.00017	0.00013	1e-05	0.00052	9e-05	0.00015	0.00011	0.00017	0.00069	7e-05	0.00012	0.00016	0.00034	0.0004	6e-05	9e-05	0.00022	2e-05	0.06195	0.01255	0.0022	0.0006	0.00017	9e-05	0.00018	0.00016	0.00052	0.00013	0.00017	6e-05	0.00016	0.00062	0.0001	0.00012	0.00017	0.00024	0.00045	0.00012	0.0001	0.0001	0.00013	0.00263	0.00036	0.00014	5e-05	0.00013	5e-05	0.00084	0.0001	0.0003	0.00028	0.00015	0.00085	0.00022	7e-05	0.0002	0.00036	0.00058	0.00011	0.00011	0.00015	0.00021	0.00555	0.00127	0.00016	0.00032	0.00036	0.00043	0.00068	8e-05	0.00014	0.00016	0.0003	0.00144	0.00036	0.00017	0.00038	0.00054	0.00216	0.00051	0.00041	0.00066	0.00058	0.00218	0.00052	0.00011	0.00017	0.00016	8e-05	0.00066	0.00011	0.00019	0.00025	0.00011	0.00058	7e-05	6e-05	0.00026	0.00019	0.00041	6e-05	0.00014	0.00012	9e-05	0.01564	0.00291	0.00088	0.00021	0.00019	0.00026	0.00022	0.00088	0.00017	0.00024	0.00034	0.00013	0.00062	7e-05	9e-05	0.0002	0.00026	0.00052	0.00013	0.0001	0.00017	0.00012	0.00373	0.00071	0.00028	0.00016	0.00018	9e-05	0.00104	0.00017	0.00031	0.00032	0.00024	0.00105	0.00023	0.00025	0.00016	0.00041	0.00094	0.00033	0.00015	0.00028	0.00018	0.00513	0.00145	0.00026	0.0004	0.00023	0.00057	0.00089	4e-05	0.00034	0.00026	0.00026	0.00116	0.00022	0.00021	0.00025	0.00048	0.00163	0.00045	0.00028	0.00046	0.00043	0.00387	0.00131	0.00039	0.00029	0.00046	0.00017	0.0008	0.0001	0.00026	0.0003	0.00014	0.00077	0.00014	0.00014	0.00029	0.0002	0.00098	0.00012	0.00034	0.00033	0.00019	0.01961	0.0052	0.0013	0.00033	0.00024	0.00046	0.00027	0.00135	0.00011	0.00019	0.00059	0.00046	0.00099	0.00019	0.00018	0.00028	0.00033	0.00156	0.00028	0.00021	0.00059	0.00049	0.00328	0.00033	9e-05	8e-05	0.00016	0	0.00137	0.00012	0.00031	0.0007	0.00024	0.0004	9e-05	1e-05	0.00012	0.00017	0.00119	0.00026	0.0002	0.00022	0.00051	0.00412	0.00106	8e-05	0.00035	0.00028	0.00034	0.00074	6e-05	0.00028	0.00013	0.00028	0.0006	0.00017	9e-05	1e-05	0.00032	0.00172	0.00033	0.00027	0.0004	0.00073	0.00701	0.00169	0.00067	0.00059	0	0.00043	0.0018	0.0004	0.00041	0.00057	0.00041	0.00162	0.00017	0.00026	0.00044	0.00075	0.0019	0.00023	0.00042	0.00094	0.00031	0.01415	0.00314	0.00096	0.00021	0.00015	0.00023	0.00038	0.00102	0.00012	0.00017	0.00028	0.00045	0.00099	0.00022	0.00015	0.00027	0.00036	0.00017	2e-05	3e-05	8e-05	4e-05	0.00275	0.0007	0.00011	0.00016	0.00036	7e-05	0.00077	0.0001	0.00022	0.00034	0.00011	0.00096	0.00017	0.00012	0.0003	0.00037	0.00031	4e-05	6e-05	0.0001	0.00012	0.00349	0.00059	9e-05	0.00017	0	0.00032	0.00088	7e-05	0.0001	0.0002	0.00051	0.00087	0.00019	0.00012	1e-05	0.00055	0.00115	0.00015	0.00022	0.00041	0.00037	0.00477	0.00116	0.0004	0.00028	0.00028	0.00018	0.00118	0.00021	0.0002	0.00037	0.0004	0.00159	0.00019	0.00021	0.00052	0.00066	0.00085	0.00028	0.00018	0.00024	0.00015	0.08707	0.01625	0.00325	0.001	0.00028	0.0002	0.00028	0.00025	0.0008	0.0001	0.00017	0.00028	0.00026	0.00077	0.00012	0.0001	0.00016	0.0004	0.00068	0.0002	9e-05	0.00015	0.00024	0.00393	0.0005	0.0001	8e-05	0.00015	0.00017	0.00082	0.00015	0.00017	0.00021	0.00029	0.00155	0.0005	0.00018	0.00032	0.00055	0.00107	0.00032	0.00026	0	0.00049	0.00349	0.0006	0.00013	0.00025	0.0001	0.00012	0.00057	0.00014	0.00024	6e-05	0.00013	0.0012	0.00031	0.00018	0.00023	0.00048	0.00112	0.00027	0.00029	0.00044	0.00012	0.00557	0.00112	0.00036	0.00052	0.00022	2e-05	0.00099	0.00016	0.00042	0.00019	0.00022	0.0018	0.00052	6e-05	0.00035	0.00086	0.00165	0.00045	0.0005	0.00051	0.00019	0.01417	0.00164	0.00044	0.00013	7e-05	0.00017	6e-05	0.0006	6e-05	0.00016	0.00028	0.00011	0.00058	9e-05	6e-05	0.00018	0.00024	2e-05	0	0	0	2e-05	0.00392	0.00045	0.00019	0.00011	0.0001	5e-05	0.00122	0.00018	0.00028	0.00045	0.00031	0.00164	0.00028	0.00029	0.00043	0.00062	0.00062	0.00016	0.00011	0.00015	0.0002	0.00242	0.00041	0.00014	0.00014	8e-05	6e-05	0.00021	8e-05	0.00011	1e-05	1e-05	0.00058	0.00017	0.0001	0.00017	0.00015	0.00121	0.00037	0.00023	0.00033	0.00028	0.00619	0.00148	0.00048	0.00037	0.00059	5e-05	0.00119	0.00029	0.00034	0.00046	9e-05	0.0018	0.00045	0.00035	0.00039	0.00062	0.00173	0.0005	0.00061	0.00059	4e-05	0.02573	0.00656	0.00108	0.00028	0.00027	0.00033	0.00021	0.00186	0.00015	0.00048	0.00066	0.00057	0.00159	0.00017	0.00019	0.00051	0.00072	0.00203	0.00066	0.00078	0.00059	0	0.00379	0.00031	8e-05	0.0001	0.00012	1e-05	0.00133	8e-05	0.0004	0.00063	0.00021	0.00069	4e-05	9e-05	0.00012	0.00044	0.00145	0.00054	0.0004	0.00051	0	0.00438	0.00075	0.00028	0.00023	0.00024	1e-05	0.00062	3e-05	0.00024	0.00022	0.00013	0.0008	0.00017	0.00013	0.00017	0.00032	0.00221	0.00027	0.00036	0.00056	0.00103	0.011	0.00301	0.00087	0.00062	0.00094	0.00059	0.00266	0.00056	0.00059	0.00103	0.00048	0.0033	0.00066	0.00061	0.00119	0.00085	0.00203	0.00078	0	0	0.00125	0.03093	0.0065	0.0021	0.0005	0.00036	0.00046	0.00078	0.00164	0.00032	0.00034	0.00038	0.0006	0.00162	0.00029	0.00026	0.00048	0.00059	0.00115	0.00019	0.00021	0.00033	0.00041	0.00699	0.0015	0.00031	0.00032	0.00066	0.0002	0.00184	0.00027	0.00049	0.00056	0.00052	0.00187	0.00055	0.00031	0.00031	0.0007	0.00178	0.00039	0.00033	0.00044	0.00062	0.00919	0.00205	0.00031	0.00057	0.00041	0.00075	0.00194	0.00015	0.00047	0.00032	0.001	0.00217	0.00059	0.00033	0.00029	0.00096	0.00303	0.00069	0.00051	0.00094	0.0009	0.00825	0.00171	0.0006	0.00046	0.0004	0.00026	0.00175	0.00044	0.00042	0.00029	0.00059	0.0033	0.00051	0.00062	0.00127	0.00089	0.0015	0.00033	0.00047	0.00056	0.00014	0.0699	0.01461	0.00471	0.00087	0.00023	0.0003	0.00016	0.00018	0.00086	0.00021	0.00027	0.00016	0.00023	0.00116	0.00031	0.00011	0.00029	0.00044	0.00182	0.00057	0.00037	0.00043	0.00045	0.0039	0.00071	0.00025	0.00013	0.0002	0.00013	0.00076	0.0001	0.00021	0.00025	0.00019	0.00094	0.00038	0.00027	0	0.00029	0.00149	0.00049	0.00031	0.00032	0.00037	0.00412	0.00143	0.0003	0.00036	0.0003	0.00047	0.00095	0.00013	0.00029	0.00018	0.00034	0	0	0	0	0	0.00174	0.00054	0.00045	0.00031	0.00043	0.00188	0.00049	0.00015	0.00018	0.00012	4e-05	0.00046	0.00016	0.00013	0.00014	4e-05	0.00058	0.00018	1e-05	0.00019	0.00019	0.00036	9e-05	9e-05	0.00012	6e-05	0.01658	0.00368	0.00073	0.00018	0.00016	0.0002	0.00018	0.00091	0.00011	0.00028	0.00032	0.0002	0.00144	0.00031	0.00019	0.00051	0.00042	0.0006	0.00012	0.00016	0.00018	0.00014	0.00362	0.00088	0.00025	0.00033	0.00017	0.00014	0.00075	0.00017	0.00026	0.00017	0.00016	0.00103	0.00023	0.00019	0.00029	0.00031	0.00096	0.00028	0.00026	0.00016	0.00026	0.00429	0.00169	0.00043	0.0005	0.00027	0.0005	0.00104	0.00014	0.00048	0	0.00042	0	0	0	0	0	0.00156	0.00034	0.00032	0.00048	0.00042	0.00499	0.00115	0.00045	0.00037	0.00028	5e-05	0.00109	0.00023	0.00026	0.00044	0.00017	0.0012	0.00023	0.00021	0.00032	0.00044	0.00154	0.0004	0.00042	0.00051	0.00022	0.02573	0.00424	0.00107	0.00037	0.00018	0.00029	0.00022	0.00106	0.00012	0.00023	0.00044	0.00027	0.00087	0.00014	0.00012	0.00032	0.00029	0.00124	0.00025	0.00022	0.00039	0.00039	0.00432	0.00065	0.00012	0.00028	0.00026	0	0.00154	0.00017	0.00043	0.00068	0.00026	0.00057	7e-05	5e-05	0.00019	0.00026	0.00155	0.00046	0.00028	0.00035	0.00047	0.00777	0.00222	0.00044	0.00054	0.00052	0.00072	0.00096	0.0001	0.00026	0.00016	0.00044	0.00101	0.00025	9e-05	0.00021	0.00046	0.00358	0.00091	0.0009	0.00127	0.00051	0.0094	0.00225	0.00079	0.00064	0.00044	0.00038	0.00217	0.00042	0.00062	0.00056	0.00056	0.00217	0.00063	0.00059	2e-05	0.00093	0.00281	0.00064	0.00058	0.00119	0.0004	0.01298	0.00291	0.00091	0.0002	0.00015	0.00025	0.00031	0.00096	0.00016	0.0002	0.00021	0.0004	0.0006	0.00017	0.00017	0	0.00027	0.00044	9e-05	0.00013	0.00017	6e-05	0.00364	0.00092	0.00019	0.00022	0.00038	0.00013	0.00089	0.00031	0.00014	0.00017	0.00027	0.00095	0.00036	0.00025	0	0.00034	0.00088	0.00019	0.0002	0.00023	0.00026	0.00438	0.00075	0.0003	0.00028	1e-05	0.00017	0.00101	0.00019	0.0004	0	0.00042	0.00101	0.00039	0.00023	0	0.0004	0.00161	0.00043	0.00041	0.00029	0.00047	0.00205	0.00054	0.00021	0.00019	1e-05	0.00013	0.00028	6e-05	8e-05	3e-05	0.00012	0.0008	0.00017	0.00014	0.00021	0.00028	0.00042	0.00011	7e-05	0.00017	6e-05
	MT157285	Gammaproteobacteria	Enterobacterales	Enterobacteriaceae	Klebsiella	pneumoniae	Klebsiella pneumoniae	Myovirus	Straboviridae	Slopekvirus	Klebsiella phage P-KP2	172138	41.884	0.29058	0.09576	0.03145	0.00954	0.00282	0.00045	0.00085	0.00078	0.00074	0.00269	0.00062	0.00069	0.0008	0.00058	0.00221	0.00065	0.00055	0.00047	0.00055	0.00182	0.00068	0.00037	0.00038	0.0004	0.00784	0.00155	0.00036	0.00053	0.00046	0.00019	0.00208	0.0004	0.00069	0.00058	0.0004	0.00238	0.00092	0.00056	0.00044	0.00046	0.00184	0.00062	0.00036	0.00035	0.00051	0.00747	0.00229	0.00079	0.0005	0.00042	0.00058	0.00163	0.00031	0.00048	0.00035	0.00049	0.00167	0.00055	0.00033	0.00044	0.00036	0.00188	0.00049	0.00052	0.00049	0.00039	0.00659	0.00235	0.0011	0.00069	0.00024	0.00033	0.00138	0.00036	0.00055	0.00019	0.00027	0.00155	0.00053	0.00024	0.00041	0.00036	0.00132	0.0003	0.00039	0.00035	0.00028	0.02308	0.00542	0.00139	0.00043	0.00037	0.00044	0.00014	0.00169	0.00041	0.00046	0.00048	0.00033	0.0016	0.00047	0.00033	0.0004	0.00041	0.00074	0.00019	0.00022	0.00023	0.0001	0.00566	0.00095	0.00027	0.00028	0.00024	0.00016	0.00208	0.00044	0.00069	0.00054	0.0004	0.00153	0.00059	0.00037	0.00026	0.00031	0.00111	0.00034	0.00024	0.00037	0.00015	0.00629	0.00243	0.00078	0.00065	0.00046	0.00053	0.00142	0.00021	0.00051	0.00029	0.00041	0.0011	0.00035	0.00028	0.00018	0.00029	0.00134	0.00038	0.00042	0.00029	0.00026	0.0057	0.00191	0.0007	0.00072	0.00028	0.00021	0.0013	0.00035	0.00047	0.00025	0.00023	0.00121	0.0004	0.00034	0.0002	0.00026	0.00128	0.00035	0.00041	0.00029	0.00024	0.02394	0.00744	0.00238	0.00094	0.00044	0.00064	0.00037	0.00173	0.0004	0.00047	0.00048	0.00038	0.00141	0.00036	0.00028	0.00048	0.00029	0.00191	0.00055	0.00046	0.00044	0.00045	0.00509	0.00095	0.00023	0.00037	0.0003	5e-05	0.00165	0.00024	0.00055	0.00051	0.00034	0.0008	0.00032	0.00025	0.0001	0.00013	0.00169	0.0004	0.00045	0.00028	0.00055	0.00559	0.00183	0.00047	0.00047	0.0003	0.00059	0.00122	0.00012	0.00044	0.00026	0.0004	0.00125	0.00037	0.00032	0.00024	0.00032	0.00129	0.00033	0.00048	0.00034	0.00015	0.00582	0.00163	0.00062	0.00065	0.00015	0.00022	0.00163	0.00037	0.00071	0.00021	0.00034	0.00136	0.00038	0.00029	0.0003	0.00038	0.0012	0.00027	0.00044	0.00023	0.00026	0.01729	0.00568	0.00255	0.00102	0.00041	0.00053	0.00058	0.00174	0.00039	0.00051	0.00037	0.00047	0.0006	0.00022	0.0001	0.00012	0.00016	0.0008	0.00023	0.00022	0.00014	0.00021	0.00397	0.00105	0.0003	0.00034	0.00023	0.00018	0.00165	0.00036	0.00048	0.00042	0.00038	0.00053	0.00026	0.0001	5e-05	0.00012	0.00075	0.00021	0.00023	0.00015	0.00015	0.00406	0.00142	0.0005	0.00042	0.00026	0.00024	0.00057	0.00017	0	8e-05	0.00031	0.00099	0.0002	0.00017	0.00037	0.00025	0.00108	0.0003	0.00023	0.00028	0.00028	0.00358	0.00087	0.0004	0.00036	4e-05	7e-05	0.0011	0.00029	0.00044	0.00011	0.00025	0.00078	0.00022	0.00015	0.00017	0.00024	0.00083	0.0002	0.00024	0.00018	0.00021	0.08626	0.0202	0.00564	0.00182	0.0005	0.00046	0.00044	0.00041	0.00153	0.00044	0.00028	0.00043	0.00038	0.00154	0.0004	0.0002	0.00045	0.00049	0.00075	0.00021	0.00016	0.00016	0.00021	0.00593	0.0011	0.00039	0.00022	0.00031	0.00017	0.00169	0.00034	0.00053	0.00047	0.00036	0.00188	0.00074	0.00036	0.00035	0.00044	0.00125	0.00045	0.00029	0.00029	0.00022	0.00548	0.0017	0.00048	0.00046	0.00034	0.00042	0.00121	0.00022	0.00034	0.00025	0.0004	0.00128	0.00045	0.00022	0.00031	0.00029	0.0013	0.00036	0.00031	0.00031	0.00031	0.00315	0.00079	0.00033	0.00026	0.00011	0.0001	0.00101	0.00028	0.00037	0.00018	0.00017	0.00087	0.00026	0.00015	0.00026	0.00021	0.00047	0.00013	0.00016	7e-05	0.00011	0.02308	0.00469	0.00125	0.00044	0.0003	0.00035	0.00017	0.00153	0.00032	0.00037	0.0004	0.00045	0.00131	0.00034	0.00026	0.00037	0.00033	0.00059	0.00015	0.00016	0.00019	9e-05	0.00784	0.00144	0.00035	0.00046	0.00038	0.00025	0.00269	0.00061	0.00085	0.00065	0.00057	0.00221	0.00068	0.0006	0.00039	0.00055	0.0015	0.00046	0.00043	0.00032	0.00029	0.00536	0.00202	0.00059	0.0006	0.00037	0.00046	0.00132	0.00021	0.00041	0.00027	0.00043	0.00096	0.00025	0.00027	0.00014	0.0003	0.00107	0.00031	0.00039	0.00024	0.00013	0.00519	0.00171	0.00054	0.00075	0.00026	0.00015	0.00125	0.00037	0.00044	0.0002	0.00025	0.00137	0.00044	0.0004	0.00021	0.00033	0.00086	0.00018	0.00031	0.00016	0.00021	0.02408	0.00894	0.00296	0.00093	0.00075	0.0008	0.00049	0.00245	0.00056	0.00072	0.00067	0.0005	0.00172	0.00034	0.00037	0.00061	0.0004	0.0018	0.00047	0.00044	0.00044	0.00045	0.00476	0.00079	0.00023	0.00026	0.00025	4e-05	0.00174	0.00022	0.00069	0.00054	0.00028	0.0008	0.00023	0.0002	0.00019	0.00018	0.00143	0.00034	0.00033	0.00026	0.00051	0.0048	0.00148	0.00028	0.00044	0.0002	0.00056	0.00115	0.00018	0.00036	0.0002	0.0004	0.00085	0.00032	0.00021	0.00016	0.00017	0.00131	0.00027	0.00029	0.00026	0.00048	0.00558	0.0016	0.00062	0.00054	0.00024	0.00021	0.00165	0.0004	0.00065	0.00027	0.00033	0.00137	0.00037	0.00033	0.00032	0.00035	0.00097	0.00023	0.00036	0.00017	0.00021	0.01891	0.00673	0.00255	0.00086	0.0006	0.00058	0.00052	0.00245	0.0006	0.00065	0.0006	0.0006	0.00093	0.00026	0.00025	0.00017	0.00024	0.0008	0.00022	0.00028	0.00015	0.00015	0.00437	0.00115	0.00033	0.00046	0.00019	0.00016	0.00173	0.00035	0.0005	0.00043	0.00045	0.00073	0.00024	0.00017	0.00015	0.00017	0.00076	0.00022	0.00024	0.00013	0.00018	0.00393	0.00143	0.00048	0.00038	0.00022	0.00035	0.00111	0.00019	0.00042	0.00014	0.00035	0.00052	0.00015	0.00016	0.00011	0.00011	0.00087	0.00022	0.00025	0.00024	0.00016	0.00387	0.00115	0.00045	0.00044	0.00014	0.00011	0.00133	0.00041	0.00047	0.00012	0.00032	0.00067	0.00015	0.00022	6e-05	0.00023	0.00072	0.00017	0.00028	0.00016	0.00012	0.05908	0.01749	0.0057	0.00212	0.00072	0.00043	0.00045	0.00052	0.00125	0.00034	0.00024	0.00037	0.0003	0.00146	0.00046	0.00024	0.00036	0.00039	0.00086	0.00021	0.00022	0.00021	0.00022	0.00437	0.00101	0.00024	0.00029	0.00028	0.00021	0.0013	0.00033	0.00036	0.0003	0.00031	0.00126	0.00058	0.00017	0.0002	0.00031	0.0008	0.00029	0.00015	0.00019	0.00017	0.0032	0.00089	0.0003	0.00024	0.00017	0.00018	0.0007	0.00017	0.00023	0.00012	0.00019	0.00095	0.0004	0.00017	0.00012	0.00026	0.00067	0.00017	0.00018	0.00015	0.00017	0.00422	0.00129	0.00061	0.00033	0.00015	0.0002	0.00101	0.0003	0.00045	9e-05	0.00017	0.00089	0.00039	0.00012	0.00016	0.00021	0.00103	0.00029	0.0003	0.00023	0.00021	0.01288	0.00272	0.00078	0.00028	0.00016	0.00023	0.0001	0.00101	0.00022	0.00022	0.00033	0.00024	0.00078	0.00021	0.00018	0.0002	0.00019	0.00016	3e-05	4e-05	7e-05	2e-05	0.00397	0.00054	0.00013	0.00016	0.00015	0.0001	0.00138	0.00037	0.00037	0.00033	0.00031	0.00123	0.00035	0.00034	0.00025	0.00029	0.00083	0.00036	0.00022	0.0002	5e-05	0.00208	0.00078	0.00022	0.00028	0.00012	0.00015	0.0006	8e-05	0.00022	6e-05	0.00023	0.00035	0.00011	4e-05	6e-05	0.00013	0.00034	0.00013	9e-05	9e-05	3e-05	0.0041	0.00107	0.00033	0.00044	0.00015	0.00015	0.00101	0.00027	0.00046	0.00014	0.00013	0.00069	0.00023	0.00028	9e-05	9e-05	0.00134	0.00033	0.00047	0.00028	0.00025	0.01438	0.00512	0.00137	0.00054	0.00031	0.00046	6e-05	0.00133	0.00028	0.00041	0.00045	0.00019	0.00084	0.00019	0.00017	0.00023	0.00025	0.00158	0.00046	0.00047	0.00033	0.00031	0.00298	0.00039	0.00011	0.00016	0.0001	1e-05	0.0011	0.00021	0.00039	0.00035	0.00016	0.00052	0.00019	0.00017	8e-05	9e-05	0.00097	0.00029	0.0003	0.00016	0.00022	0.00282	0.00095	0.00022	0.00028	0.00013	0.00032	0.00067	0.00011	0.00024	8e-05	0.00024	0.0005	0.00017	0.00017	4e-05	0.00011	0.00071	0.00015	0.00028	0.00021	7e-05	0.00346	0.00093	0.00038	0.00036	0.00012	7e-05	0.00119	0.00035	0.00044	0.00022	0.00019	0.00096	0.00023	0.00024	0.00027	0.00023	0.00037	0.00034	0	0	4e-05	0.01433	0.00405	0.00159	0.00052	0.00039	0.00031	0.00037	0.00165	0.00045	0.00042	0.00046	0.00032	0.00043	0.00013	7e-05	0.0001	0.00013	0.00038	0.00014	9e-05	7e-05	8e-05	0.00383	0.00096	0.00029	0.00031	0.00017	0.00019	0.00163	0.00037	0.00052	0.00038	0.00037	0.00047	0.00016	0.0001	0.00012	0.0001	0.00077	0.0002	0.00018	0.00021	0.00018	0.00304	0.0009	0.00033	0.00025	0.00012	0.00021	0.0007	0.00015	0.00023	0.00012	0.0002	0.00058	0.00018	0.00015	0.0001	0.00015	0.00085	0.00027	0.00011	0.0003	0.00017	0.0034	0.00078	0.0003	0.00029	0.0001	9e-05	0.00119	0.0003	0.00048	0.00015	0.00027	0.00066	0.00016	0.00018	9e-05	0.00022	0.00076	0.0002	0.00028	0.00018	0.0001	0.04948	0.0153	0.00653	0.00232	0.00069	0.0006	0.00056	0.00047	0.00132	0.00033	0.00037	0.00034	0.00028	0.00143	0.00044	0.00032	0.00035	0.00032	0.00146	0.00048	0.00034	0.00036	0.00028	0.00476	0.00117	0.00033	0.00036	0.0003	0.00019	0.00142	0.0002	0.00056	0.00031	0.00035	0.00141	0.00036	0.0002	0.00049	0.00037	0.00075	0.00029	0.00017	0.00016	0.00013	0.00184	0.00071	0.00024	0.00017	0.00012	0.00018	0.00036	9e-05	0.0001	6e-05	0.00012	0.00025	0.0001	4e-05	3e-05	8e-05	0.00051	0.00018	0.0001	0.00011	0.00012	0.00218	0.00064	0.00028	0.0002	7e-05	0.0001	0.0006	0.00021	0.00025	6e-05	8e-05	0.00043	0.00015	6e-05	6e-05	0.00016	0.00051	0.00016	0.00017	0.00011	6e-05	0.01288	0.00371	0.00112	0.00041	0.00026	0.00028	0.00015	0.00121	0.00029	0.00033	0.00036	0.00024	0.0008	0.0002	0.00013	0.00026	0.0002	0.00058	0.00013	0.00018	0.00019	9e-05	0.00509	0.00101	0.00031	0.0002	0.0003	0.00019	0.00163	0.00033	0.00055	0.00043	0.00033	0.00131	0.00046	0.00032	0.00023	0.0003	0.00114	0.00036	0.00024	0.00029	0.00024	0.00165	0.00072	0.00023	0.00025	0.00012	0.00013	0.00036	8e-05	0.0001	5e-05	0.00012	0.00021	9e-05	4e-05	3e-05	5e-05	0.00035	0.00011	7e-05	9e-05	8e-05	0.00243	0.00082	0.00028	0.00037	8e-05	9e-05	0.0007	0.00019	0.00028	0.00011	0.00012	0.00041	0.00011	0.00017	4e-05	9e-05	0.0005	0.00012	0.00017	9e-05	0.00011	0.01135	0.00424	0.00144	0.00048	0.0004	0.00038	0.00019	0.00111	0.00026	0.00034	0.00033	0.00018	0.00085	0.0002	0.00017	0.0003	0.00019	0.00083	0.00026	0.00028	0.00012	0.00018	0.00166	0.00046	0.00015	0.00015	0.00013	2e-05	0.00057	8e-05	0.00024	0.00015	0.0001	0.00019	5e-05	6e-05	3e-05	6e-05	0.00045	0.00016	0.00012	3e-05	0.00014	0.00246	0.00071	0.00016	0.00022	5e-05	0.00027	0.00046	6e-05	0.00015	0.00011	0.00014	0.00068	0.00017	0.00017	0.00024	9e-05	0.00062	0.00013	0.00018	0.00023	8e-05	0.003	0.00075	0.00025	0.00033	9e-05	9e-05	0.0007	0.00024	0.00029	8e-05	9e-05	0.0008	0.00018	0.00024	0.00022	0.00016	0.00075	0.00019	0.00024	0.00019	0.00013	0.00994	0.00288	0.00119	0.00035	0.00027	0.00031	0.00025	0.00115	0.00029	0.00028	0.00042	0.00016	0.00027	0.00012	4e-05	0	0.0001	0.00027	0.00011	4e-05	5e-05	7e-05	0.00298	0.00082	0.00037	0.00022	0.00011	0.00012	0.00122	0.00029	0.00033	0.00029	0.00031	0.00031	0.00016	4e-05	0	0.00011	0.00062	0.00022	0.00017	0.00014	9e-05	0.00198	0.00056	0.00026	0.00016	7e-05	7e-05	0.00046	0.00013	0.00017	3e-05	0.00013	0.00037	0.00016	0	8e-05	0.00014	0.00059	0.00018	0.00015	0.00014	0.00013	0.0021	0.00049	0.00016	0.00021	5e-05	6e-05	0.00067	0.00021	0.00032	4e-05	0.0001	0.00043	7e-05	0.00017	7e-05	0.00011	0.00052	0.0001	0.00017	0.00022	3e-05	0.29058	0.06506	0.01928	0.00675	0.00194	0.00064	0.00061	0.00041	0.00028	0.00144	0.00022	0.00044	0.00042	0.00035	0.00173	0.00051	0.00033	0.00043	0.00046	0.00165	0.00056	0.00037	0.0004	0.00032	0.00469	0.0011	0.00033	0.00034	0.00026	0.00017	0.00095	0.00016	0.0004	0.0002	0.00019	0.00127	0.00053	0.0002	0.00019	0.00034	0.00137	0.00046	0.00033	0.00031	0.00027	0.00531	0.00148	0.00051	0.00035	0.00027	0.00036	0.00101	0.00019	0.00036	0.00018	0.00027	0.00138	0.00048	0.00029	0.00028	0.00033	0.00144	0.00046	0.00037	0.00028	0.00033	0.00253	0.00076	0.00034	0.00022	9e-05	0.0001	0.00054	9e-05	0.00024	7e-05	0.00013	0.00058	0.0002	8e-05	0.00014	0.00015	0.00066	0.0002	0.00021	0.00012	0.00013	0.0202	0.00421	0.00124	0.00045	0.00032	0.00033	0.00013	0.0011	0.00016	0.00041	0.00031	0.00022	0.00122	0.00044	0.00029	0.0002	0.00029	0.00066	0.00016	0.00022	0.00017	0.00011	0.00542	0.0011	0.00029	0.00044	0.00026	0.00012	0.00155	0.00022	0.00062	0.00037	0.00034	0.00146	0.00053	0.00033	0.00028	0.00031	0.00132	0.00046	0.00034	0.00028	0.00024	0.0059	0.00223	0.00075	0.0006	0.00039	0.0005	0.00117	0.00024	0.00039	0.0002	0.00034	0.00111	0.00034	0.00029	0.00019	0.00029	0.00139	0.00045	0.00045	0.00028	0.0002	0.00466	0.00159	0.00058	0.00056	0.00024	0.0002	0.00101	0.00021	0.0004	0.00019	0.0002	0.00107	0.00043	0.00026	0.00013	0.00025	0.001	0.00029	0.00028	0.00024	0.00019	0.01628	0.00468	0.00147	0.00055	0.00037	0.00035	0.0002	0.00115	0.00021	0.00035	0.00035	0.00023	0.00088	0.00022	0.00019	0.00028	0.00018	0.00118	0.00039	0.00027	0.00026	0.00026	0.00371	0.00072	0.0002	0.00028	0.00021	2e-05	0.00105	9e-05	0.00036	0.00035	0.00025	0.00066	0.00022	0.00021	0.00012	0.00012	0.00128	0.00034	0.0003	0.00024	0.0004	0.00414	0.00142	0.00038	0.00041	0.00019	0.00043	0.00082	0.00014	0.00029	0.00012	0.00027	0.00089	0.0003	0.00021	0.00013	0.00025	0.001	0.00028	0.0003	0.0003	0.00012	0.00376	0.00098	0.00036	0.0004	0.00012	9e-05	0.00096	0.00023	0.00037	0.00014	0.00022	0.00086	0.00024	0.00024	0.00015	0.00024	0.00096	0.00022	0.00035	0.00019	0.0002	0.00929	0.00241	0.00096	0.00029	0.00021	0.00028	0.00017	0.00079	0.00024	0.00021	0.00019	0.00014	0.00035	0.00015	8e-05	4e-05	8e-05	0.00031	9e-05	8e-05	6e-05	8e-05	0.00272	0.00072	0.00027	0.00022	0.00012	0.0001	0.00095	0.00019	0.00031	0.00023	0.00022	0.00048	0.0002	9e-05	9e-05	0.0001	0.00057	0.00019	0.00017	9e-05	0.00012	0.00271	0.0009	0.00035	0.00019	0.00017	0.00019	0.00046	8e-05	0.00017	9e-05	0.00012	0.00071	0.00023	0.00013	0.00019	0.00015	0.00064	0.00017	0.00015	0.00014	0.00017	0.00146	0.00041	0.00011	0.00018	4e-05	8e-05	0.00039	0.00014	0.00012	4e-05	9e-05	0.00031	9e-05	6e-05	6e-05	0.0001	0.00035	9e-05	0.00011	6e-05	0.0001	0.09576	0.01928	0.00544	0.00186	0.00054	0.00035	0.00049	0.00049	0.00125	0.00029	0.00027	0.00032	0.00038	0.00168	0.00051	0.00031	0.00042	0.00044	0.00064	0.00018	0.00013	0.00015	0.00017	0.00564	0.00124	0.00029	0.00039	0.00034	0.00021	0.00139	0.00033	0.00036	0.00031	0.00039	0.00167	0.00063	0.00033	0.00032	0.00039	0.00135	0.00053	0.00024	0.00029	0.0003	0.00508	0.00123	0.00039	0.00033	0.00024	0.00027	0.00112	0.00027	0.0003	0.00017	0.00036	0.00154	0.00048	0.00037	0.00035	0.00035	0.00119	0.00032	0.00029	0.00024	0.00033	0.00312	0.0008	0.00033	0.00023	0.00012	0.00012	0.00078	0.0002	0.00023	0.00013	0.00021	0.00102	0.00037	0.00015	0.00024	0.00025	0.00052	0.00018	0.00011	0.00012	0.00012	0.03145	0.00675	0.00186	0.0006	0.00044	0.00062	0.00021	0.00182	0.00045	0.00043	0.00056	0.00038	0.00187	0.00046	0.00041	0.00061	0.0004	0.0012	0.0003	0.00028	0.00042	0.0002	0.00954	0.00194	0.00054	0.0005	0.00055	0.00034	0.00282	0.00064	0.00045	0.00094	0.00079	0.00255	0.00089	0.00069	0.00045	0.00053	0.00223	0.00067	0.00072	0.00055	0.0003	0.00814	0.00261	0.00068	0.00086	0.00043	0.00064	0.00232	0.00029	0.00102	0.00034	0.00067	0.00148	0.00055	0.00035	0.00021	0.00037	0.00173	0.00053	0.00052	0.00034	0.00034	0.00702	0.0022	0.0007	0.00093	0.00029	0.00028	0.00212	0.00055	0.00094	0.00031	0.00032	0.00157	0.00048	0.00048	0.00024	0.00037	0.00113	0.0002	0.00054	0.00016	0.00022	0.02401	0.00769	0.00231	0.0007	0.00054	0.00068	0.00038	0.00255	0.00058	0.0007	0.00081	0.00046	0.00133	0.00031	0.00028	0.00045	0.0003	0.0015	0.00042	0.00033	0.00036	0.00039	0.00653	0.00096	0.00033	0.00033	0.00028	2e-05	0.00255	0.00034	0.0011	0.00083	0.00028	0.00094	0.00028	0.00028	0.0002	0.00018	0.00208	0.00047	0.00061	0.00039	0.00062	0.00464	0.00143	0.00023	0.00045	0.00021	0.00053	0.00119	0.00011	0.0004	0.00021	0.00046	0.00072	0.00021	0.00016	0.00016	0.00019	0.0013	0.0002	0.0003	0.00032	0.00047	0.00516	0.00146	0.0005	0.00062	0.00019	0.00015	0.00159	0.00036	0.00062	0.00033	0.00029	0.00104	0.00021	0.00025	0.00024	0.00034	0.00107	0.00023	0.00038	0.00027	0.00019	0.02102	0.00706	0.00231	0.00068	0.00059	0.00049	0.00054	0.00296	0.00075	0.00078	0.00047	0.00096	0.00103	0.00033	0.00023	0.0002	0.00028	0.00076	0.00019	0.00022	0.00012	0.00022	0.0057	0.00147	0.00039	0.00048	0.00035	0.00024	0.00238	0.00051	0.00079	0.00044	0.00064	0.0009	0.00033	0.00024	0.00018	0.00016	0.00095	0.00028	0.0003	0.00021	0.00015	0.00507	0.00159	0.00043	0.00048	0.00024	0.00044	0.00144	0.00035	0.0005	0.00019	0.0004	0.00085	0.00027	0.00026	0.00013	0.00018	0.00119	0.00027	0.00033	0.00028	0.00031	0.00318	0.00064	0.00023	0.00028	8e-05	5e-05	0.00137	0.00038	0.00047	0.00011	0.00041	0.00049	9e-05	0.00016	9e-05	0.00016	0.00068	0.00018	0.00022	0.00016	0.00013	0.06299	0.02194	0.00706	0.0022	0.00067	0.00046	0.00059	0.00048	0.00171	0.00046	0.00034	0.00037	0.00054	0.00198	0.00065	0.00036	0.00049	0.00049	0.00118	0.00032	0.00036	0.00028	0.00023	0.00673	0.00159	0.00053	0.00045	0.00035	0.00026	0.00191	0.00046	0.00062	0.00034	0.00048	0.00197	0.0009	0.00029	0.00031	0.00047	0.00127	0.00044	0.00029	0.00025	0.00029	0.00379	0.00084	0.00028	0.00022	0.00016	0.00018	0.00082	0.00019	0.00021	0.00015	0.00026	0.00126	0.00054	0.00022	0.00021	0.00028	0.00087	0.00027	0.0002	0.00017	0.00023	0.00435	0.00123	0.00047	0.00034	0.0002	0.00022	0.00107	0.00034	0.0004	0.00014	0.00019	0.00097	0.00039	0.00016	0.00019	0.00024	0.00108	0.00041	0.00029	0.00016	0.00022	0.0153	0.00241	0.0008	0.0003	0.00015	0.00023	0.00012	0.00079	0.00016	0.00019	0.00019	0.00025	0.00073	0.00021	0.00013	0.00018	0.00021	8e-05	1e-05	3e-05	3e-05	1e-05	0.00568	0.00076	0.00018	0.00021	0.00021	0.00016	0.00235	0.00056	0.00068	0.00055	0.00056	0.00181	0.00049	0.00048	0.0004	0.00044	0.00076	0.00032	0.00021	0.00019	4e-05	0.0023	0.00067	0.00019	0.00022	0.00011	0.00015	0.00064	9e-05	0.00023	9e-05	0.00023	0.0005	0.00015	0.00011	8e-05	0.00016	0.00049	0.00015	0.00014	0.00014	6e-05	0.00492	0.00123	0.00042	0.00047	0.00019	0.00014	0.00129	0.00039	0.00055	0.00015	0.0002	0.00089	0.00028	0.00026	9e-05	0.00025	0.00151	0.00049	0.00046	0.00023	0.00033	0.01187	0.0037	0.00064	0.0002	0.00018	0.00022	4e-05	0.00115	0.00029	0.00035	0.00028	0.00023	0.00055	0.00014	0.00012	0.00014	0.00015	0.00136	0.00049	0.00033	0.00025	0.00029	0.00288	0.00041	0.00018	0.00013	8e-05	1e-05	0.00087	0.0002	0.0003	0.00019	0.00017	0.00049	0.00016	0.00016	8e-05	9e-05	0.00111	0.00041	0.00029	0.00012	0.00029	0.00195	0.00066	0.00018	0.00017	9e-05	0.00022	0.00049	9e-05	0.0002	5e-05	0.00015	0.00036	0.00012	0.0001	4e-05	0.0001	0.00045	0.00012	0.0002	0.00011	2e-05	0.00334	0.00063	0.00023	0.00023	0.0001	8e-05	0.00078	0.00022	0.00027	0.00013	0.00015	0.00071	0.00019	0.00019	0.00014	0.00018	0.00121	0.00058	0.00034	0.00022	8e-05	0.01388	0.00395	0.00146	0.00053	0.00031	0.00031	0.00031	0.0016	0.00045	0.00038	0.00042	0.00036	0.00049	0.00014	0.00011	0.00012	0.00012	0.00041	0.00015	0.00013	6e-05	7e-05	0.00405	0.00098	0.00032	0.00036	0.00017	0.00013	0.00163	0.00046	0.00049	0.00025	0.00044	0.00069	0.00024	0.00018	0.0001	0.00017	0.00074	0.00027	0.00017	0.00014	0.00017	0.00328	0.00077	0.00027	0.00022	0.0001	0.00017	0.00075	0.00017	0.0003	0.00011	0.00017	0.00074	0.00026	0.00018	0.00012	0.00019	0.00102	0.00032	0.00027	0.00016	0.00027	0.0026	0.00063	0.0002	0.00027	8e-05	8e-05	0.00093	0.00028	0.00033	0.00011	0.00022	0.00051	0.00013	0.00013	9e-05	0.00017	0.00052	0.00012	0.00015	0.0001	0.00015	0.06677	0.02194	0.00769	0.00261	0.00089	0.00068	0.00055	0.0005	0.00202	0.00053	0.00059	0.00048	0.00043	0.00171	0.00055	0.00046	0.0003	0.0004	0.00135	0.00049	0.00035	0.00026	0.00026	0.00894	0.00223	0.00063	0.00074	0.00051	0.00036	0.00243	0.00053	0.00092	0.00042	0.00055	0.00187	0.00062	0.00036	0.00045	0.00044	0.00241	0.0009	0.00058	0.00049	0.00044	0.00293	0.00083	0.00033	0.00024	0.00012	0.00014	0.00072	0.0002	0.00026	9e-05	0.00017	0.00058	0.00019	0.00016	7e-05	0.00017	0.00079	0.00024	0.00016	0.00018	0.00021	0.00238	0.00067	0.00028	0.00023	7e-05	9e-05	0.00078	0.00022	0.00032	7e-05	0.00017	0.0004	0.00019	5e-05	4e-05	0.00012	0.00053	0.00016	0.00019	0.0001	9e-05	0.01749	0.00468	0.00123	0.00046	0.00034	0.00026	0.00017	0.0017	0.00044	0.00047	0.00037	0.00042	0.00104	0.00035	0.0002	0.00024	0.00025	0.0007	0.00021	0.00021	0.00015	0.00012	0.00744	0.00148	0.00051	0.0004	0.0003	0.00026	0.00229	0.00051	0.00065	0.00054	0.00059	0.00171	0.00055	0.00044	0.00035	0.00037	0.00195	0.00065	0.00046	0.00046	0.00038	0.00252	0.00083	0.00033	0.00026	0.00011	0.00013	0.00071	0.00015	0.00022	0.00012	0.00023	0.00049	0.00017	0.00012	8e-05	0.00012	0.00048	0.00014	0.00013	0.0001	0.00011	0.00286	0.00084	0.00031	0.00034	9e-05	0.0001	0.00089	0.00022	0.00036	0.00014	0.00017	0.00064	0.00017	0.0002	9e-05	0.00019	0.00049	0.00014	0.00019	5e-05	0.00011	0.0135	0.00442	0.00159	0.00048	0.00044	0.00038	0.00028	0.00143	0.00043	0.0004	0.00039	0.00021	0.00053	0.00017	0.00011	0.00015	0.0001	0.00087	0.00028	0.00023	0.00019	0.00017	0.00424	0.0009	0.00037	0.00026	0.00025	2e-05	0.00142	0.0002	0.00053	0.00041	0.00028	0.00055	0.00019	0.00015	7e-05	0.00014	0.00136	0.00039	0.00039	0.00019	0.00039	0.00183	0.00057	9e-05	0.00015	9e-05	0.00023	0.00056	9e-05	0.00022	8e-05	0.00016	0.00028	1e-05	7e-05	0.00012	8e-05	0.00042	0.00013	0.00016	5e-05	8e-05	0.00302	0.00077	0.00021	0.00037	9e-05	0.0001	0.0009	0.00024	0.00038	0.00018	0.0001	0.00072	0.00013	0.00018	0.00019	0.00023	0.00063	0.00019	0.00023	0.0001	0.00011	0.01383	0.0037	0.00143	0.00055	0.00025	0.00026	0.00037	0.00148	0.00034	0.00035	0.00043	0.00036	0.00042	0.00017	9e-05	0	0.00016	0.00037	0.00015	0.00011	4e-05	7e-05	0.00512	0.00142	0.00048	0.00045	0.00027	0.00022	0.00183	0.00048	0.00055	0.00042	0.00039	0.00044	0.00019	0.0001	1e-05	0.00014	0.00142	0.00054	0.0004	0.00026	0.00023	0.00239	0.00057	0.00027	0.00015	8e-05	7e-05	0.00071	0.00023	0.0002	8e-05	0.0002	0.00029	0	0.00016	0.00013	0	0.00083	0.00026	0.00018	0.00015	0.00024	0.00262	0.00066	0.00021	0.00032	7e-05	6e-05	0.00095	0.0003	0.00037	5e-05	0.00023	0.00052	1e-05	0.00017	0.00011	0.00022	0.0005	0.00012	0.00017	0.00015	6e-05	0.20942	0.06677	0.02102	0.00702	0.00223	0.00079	0.00057	0.00044	0.00043	0.0015	0.00034	0.0004	0.00042	0.00033	0.00173	0.00059	0.00033	0.00033	0.00047	0.00156	0.00056	0.00031	0.00037	0.00031	0.00519	0.00132	0.00039	0.00036	0.0004	0.00018	0.00111	0.00019	0.0004	0.00029	0.00023	0.0014	0.00055	0.00035	0.00023	0.00028	0.00136	0.00048	0.00031	0.00032	0.00025	0.00581	0.00195	0.00064	0.00045	0.00038	0.00048	0.00114	0.00022	0.00038	0.00015	0.00038	0.00132	0.00039	0.00031	0.00029	0.00033	0.0014	0.00044	0.00037	0.00031	0.00028	0.00301	0.00076	0.00028	0.00028	7e-05	0.00012	0.00083	0.00025	0.00034	0.0001	0.00014	0.00075	0.00028	0.0001	0.00014	0.00024	0.00066	0.00017	0.00016	0.00013	0.00021	0.01891	0.00466	0.00135	0.00038	0.00045	0.00033	0.00019	0.00125	0.00022	0.00033	0.00042	0.00028	0.00124	0.00042	0.00024	0.00028	0.0003	0.00081	0.00025	0.00024	0.00019	0.00013	0.0057	0.00137	0.00038	0.00038	0.00041	0.0002	0.00184	0.00035	0.00058	0.00058	0.00033	0.00113	0.00043	0.00028	0.00021	0.00022	0.00136	0.00054	0.0003	0.00035	0.00017	0.00518	0.00241	0.00096	0.0006	0.00052	0.00033	0.00075	0.00014	0.00047	0	0.00014	0.00084	0.00036	0.00016	0.00014	0.00017	0.00117	0.00036	0.00032	0.00028	0.00021	0.00337	0.00127	0.00046	0.0005	0.00014	0.00017	0.0008	0.00023	0.00038	8e-05	0.00012	0.00063	0.00021	0.00018	0.00012	0.00012	0.00067	0.00023	0.00019	0.0001	0.00015	0.01122	0.00286	0.00095	0.00032	0.00025	0.00024	0.00013	0.00076	0.0002	0.00023	0.00022	0.00012	0.00051	0.00017	0.00012	0.00011	0.00012	0.00064	0.0002	0.00013	0.00011	0.00019	0.00243	0.00057	0.00021	0.00017	0.00013	6e-05	0.00075	0.00013	0.00027	0.00021	0.00014	0.0004	0.00017	8e-05	9e-05	5e-05	0.00071	0.00019	0.00017	0.00012	0.00023	0.00336	0.00142	0.00041	0.00032	0.00025	0.00044	0.00062	9e-05	0.00025	0.0001	0.00018	0.00052	0.00023	0.0001	9e-05	0.0001	0.0008	0.00022	0.00027	0.00024	7e-05	0.00256	0.00074	0.00029	0.00033	0.00011	2e-05	0.00077	0.00022	0.00034	0.0001	0.0001	0.00037	0.0001	9e-05	6e-05	0.00012	0.00068	0.00015	0.00019	0.00014	0.00019	0.01562	0.00492	0.00208	0.00067	0.00043	0.00047	0.00052	0.00143	0.00034	0.00041	0.00055	0.00014	0.00064	0.00023	0.00012	8e-05	0.00021	0.00076	0.00023	0.00023	0.00014	0.00015	0.0041	0.00128	0.00036	0.0004	0.00031	0.0002	0.00169	0.00027	0.00049	0.00055	0.00038	0.00043	0.00017	0.00012	4e-05	9e-05	0.00071	0.00026	0.00019	0.00013	0.00014	0.0033	0.00136	0.0004	0.00035	0.00029	0.00033	0.00045	0.00012	0.00031	1e-05	0	0.00061	0.0002	0.00013	0.00012	0.00017	0.00088	0.00017	0.0002	0.00028	0.00022	0.0033	0.00111	0.00046	0.0004	0.00012	0.00012	0.00097	0.00027	0.0004	0.00013	0.00018	0.00055	0.00016	0.00014	0.0001	0.00015	0.00068	0.00015	0.00024	0.00014	0.00015	0.04948	0.00929	0.00312	0.0012	0.00034	0.00025	0.00031	0.0003	0.00059	0.00012	0.00016	0.00012	0.0002	0.00093	0.00026	0.00019	0.00025	0.00022	0.00041	0.00016	0.0001	5e-05	0.0001	0.00315	0.00066	0.00021	0.00017	0.00017	0.0001	0.00074	0.00017	0.00019	0.0002	0.00018	0.00094	0.00036	0.00019	0.00015	0.00025	0.00081	0.00026	0.00021	0.00018	0.00017	0.00256	0.0007	0.00024	0.00016	0.00011	0.00019	0.00058	0.0001	0.00018	0.0001	0.0002	0.00064	0.00022	0.00012	0.00011	0.00018	0.00064	0.00013	0.00019	0.00014	0.00018	0.00046	8e-05	2e-05	4e-05	1e-05	1e-05	0.00016	2e-05	5e-05	3e-05	6e-05	0.00014	2e-05	2e-05	4e-05	5e-05	8e-05	1e-05	1e-05	2e-05	3e-05	0.01729	0.00253	0.00064	0.00021	0.00017	0.00026	0	0.00075	0.00013	0.00014	0.00028	0.00019	0.00073	0.00017	0.00015	0.00023	0.00018	0.00041	0.00012	0.0001	0.0001	9e-05	0.00659	0.00165	0.00049	0.00041	0.00045	0.0003	0.00182	0.00028	0.00074	0.00037	0.00043	0.00156	0.0005	0.00047	0.00028	0.00031	0.00156	0.00048	0.00052	0.00031	0.00025	0.00516	0.00135	0.00054	0.00052	0.00029	0	0.00146	0.00017	0.00058	0.00019	0.00052	0.00112	0.00037	0.00025	0.00016	0.00034	0.00123	0.00031	0.00037	0.00021	0.00035	0.00301	0.00118	0.00038	0.00049	0.0002	0.00011	0.00086	0.0002	0.00037	0.00016	0.00013	0.00083	0.00028	0.00019	0.00016	0.00019	0.00013	4e-05	6e-05	1e-05	2e-05	0.00727	0.00238	0.00076	0.00028	0.00015	0.00022	0.00011	0.0008	0.0002	0.00021	0.00021	0.00017	0.00038	0.0001	9e-05	0.0001	9e-05	0.00044	0.00014	0.00015	5e-05	0.0001	0.00218	0.00031	0.00012	0.0001	9e-05	1e-05	0.0008	0.0001	0.00033	0.00024	0.00012	0.0003	9e-05	0.0001	5e-05	6e-05	0.00076	0.00022	0.0002	0.00013	0.00021	0.00129	0.00037	5e-05	0.00011	6e-05	0.00015	0.00027	8e-05	7e-05	0	0.00012	0.00022	6e-05	6e-05	4e-05	6e-05	0.00043	8e-05	9e-05	0.00012	0.00014	0.00142	0.00041	0.00015	0.00021	6e-05	0	0.00038	9e-05	0.00022	4e-05	2e-05	0.00047	0.0001	9e-05	6e-05	0.00022	0.00016	8e-05	7e-05	1e-05	0	0.01562	0.00435	0.0015	0.00064	0.00046	0.0004	0	0.0018	0.0005	0.00053	0.00044	0.00033	0.00061	0.00013	0.00013	0.00015	0.00021	0.00044	0.00015	0.00015	7e-05	7e-05	0.00422	0.00118	0.00027	0.00042	0.0003	0.00019	0.00191	0.00036	0.00058	0.0005	0.00048	0.00049	0.00014	0.00018	9e-05	7e-05	0.00064	0.00018	0.00018	0.00021	6e-05	0.00238	0.00087	0.00044	0.00035	8e-05	0	0.00083	0.00019	0.00024	8e-05	0.00033	0.00024	7e-05	7e-05	4e-05	6e-05	0.00045	0.00017	0.00021	2e-05	4e-05	0.00466	0.00136	0.00053	0.00056	0.00013	0.00015	0.00158	0.00043	0.00059	0.00011	0.00044	0.00089	0.00023	0.00027	7e-05	0.00032	0.00083	0.00022	0.00032	0.00011	0.00018	0.04256	0.01383	0.00318	0.00113	0.0003	0.00029	0.00029	0.00025	0.00086	0.00024	0.00015	0.00029	0.00017	0.00106	0.00038	0.00024	0.00016	0.00028	0.00013	4e-05	5e-05	4e-05	0	0.00387	0.001	0.0003	0.00022	0.0003	0.00017	0.00128	0.00027	0.00051	0.00026	0.00025	0.00093	0.00044	0.00013	0.00017	0.00019	0.00067	0.00029	0.00017	0.0002	0	0.00211	0.00049	0.00015	0.00018	9e-05	6e-05	0.0005	0.00012	0.00015	9e-05	0.00014	0.00054	0.00023	9e-05	0.00011	0.00012	0.00058	0.00017	0.00018	5e-05	0.00018	0.00466	0.00151	0.00062	0.00051	0.00018	0.00021	0.00134	0.0004	0.00055	0.00015	0.00023	0.00101	0.00039	0.00014	0.0002	0.00028	0.00081	0.00029	0.00022	0.00016	0.00014	0.00994	0.00146	0.00052	0.0002	9e-05	0.00015	9e-05	0.00047	0.00011	0.0001	0.00014	0.00013	0.00039	0.00012	9e-05	9e-05	8e-05	8e-05	1e-05	2e-05	4e-05	0	0.00358	0.00066	0.00017	0.00021	0.00017	0.0001	0.00132	0.00032	0.0004	0.00028	0.00031	0.00094	0.00026	0.00028	0.00018	0.00021	0.00066	0.00023	0.00022	0.00021	0	0.00161	0.00053	0.00022	0.00015	8e-05	7e-05	0.00051	8e-05	0.00021	6e-05	0.00015	0.00027	7e-05	7e-05	6e-05	7e-05	0.0003	7e-05	8e-05	0.00011	4e-05	0.0033	0.00108	0.00039	0.00045	0.00014	0.0001	0.00103	0.00026	0.00045	0.00012	0.00019	0.00039	0.00017	0.00018	3e-05	2e-05	0.00081	0.00029	0.00031	0.0001	0.00011	0.00817	0.00262	0.00068	0.00022	0.00021	0.00023	2e-05	0.00072	0.00019	0.00024	0.00015	0.00015	0.00038	0.00011	0.00011	6e-05	0.0001	0.00083	0.00033	0.00025	0.00015	0.00011	0.0021	0.00035	0.00012	0.00011	0.0001	3e-05	0.00083	0.00013	0.00028	0.00021	0.00021	0.00025	9e-05	6e-05	3e-05	6e-05	0.00068	0.00022	0.00021	0.00011	0.00014	0.00158	0.0005	0.00013	0.00012	7e-05	0.00018	0.00052	0.0001	0.00021	7e-05	0.00015	0.00018	6e-05	3e-05	0	8e-05	0.00038	0.00015	0.0001	0.00012	1e-05	0.00186	0.00052	0.00019	0.00021	0.00012	0	0.00076	0.0002	0.00026	0.00011	0.00019	0.00045	0.00011	0.00013	0.0001	0.00011	0.00014	8e-05	4e-05	2e-05	0	0.01063	0.0026	0.00107	0.00034	0.00013	0.00025	0.00035	0.00097	0.0002	0.00026	0.0003	0.00021	0.0004	0.00011	8e-05	0.00013	8e-05	0.00016	6e-05	3e-05	3e-05	4e-05	0.0034	0.00096	0.00033	0.00031	0.00013	0.00018	0.0012	0.00033	0.00039	0.0002	0.00028	0.00056	0.00021	0.00012	0.00012	0.00011	0.00068	0.00023	0.00017	0.0001	0.00018	0.00267	0.00063	0.00031	0.00016	0.00012	4e-05	0.00075	0.00017	0.00028	8e-05	0.00022	0.00063	0.00024	0.00013	0.0001	0.00015	0.00066	0.00027	0.00017	0.00022	0	0.00196	0.00121	0.00047	0.00048	0.00012	0.00014	0.00037	0.00012	0.00015	4e-05	7e-05	0.00024	8e-05	8e-05	3e-05	6e-05	0.00014	2e-05	7e-05	4e-05	1e-05	0.05061	0.01388	0.00516	0.00173	0.00053	0.00055	0.00034	0.00031	0.00107	0.00031	0.00031	0.00023	0.00022	0.00112	0.00037	0.0003	0.00023	0.00022	0.00123	0.00044	0.00029	0.00028	0.00021	0.00558	0.00139	0.00039	0.00044	0.00031	0.00025	0.00134	0.00034	0.00046	0.00026	0.00028	0.00169	0.00044	0.00037	0.00039	0.00049	0.00117	0.00047	0.00031	0.0002	0.00019	0.00172	0.00048	0.00016	0.00017	9e-05	7e-05	0.00035	0.0001	0.00012	5e-05	9e-05	0.00044	0.00014	0.00011	7e-05	0.00012	0.00044	0.00017	0.0001	7e-05	0.00011	0.00142	0.00049	0.00018	0.00018	6e-05	6e-05	0.00034	0.00012	0.00013	4e-05	5e-05	0.00029	0.00014	6e-05	1e-05	8e-05	0.0003	9e-05	9e-05	6e-05	6e-05	0.01433	0.00376	0.00119	0.0004	0.00033	0.00029	0.00018	0.0013	0.00029	0.00041	0.00029	0.0003	0.00063	0.00025	0.0002	0.00018	0	0.00064	0.00021	0.00019	0.00016	8e-05	0.00582	0.00144	0.00044	0.00049	0.00029	0.00022	0.00188	0.00046	0.00055	0.0004	0.00047	0.00111	0.0004	0.00032	0.00017	0.00022	0.0014	0.00049	0.00039	0.00024	0.00028	0.00218	0.00079	0.00028	0.00024	6e-05	0.00021	0.00051	8e-05	0.00016	8e-05	0.00021	0.00043	0.00016	0.0001	4e-05	0.00013	0.00044	0.00012	0.00013	0.00011	8e-05	0.00256	0.00087	0.0003	0.0004	8e-05	9e-05	0.00067	0.00018	0.00029	8e-05	0.00012	0.00044	0.0001	0.00019	5e-05	0.0001	0.00058	0.00015	0.00025	8e-05	0.0001	0.01178	0.00302	0.00119	0.00037	0.00033	0.0003	0.00019	0.00087	0.00025	0.00026	0.00024	0.00012	0.00051	0.00019	9e-05	0.00013	0.0001	0.00045	0.00025	9e-05	8e-05	2e-05	0.003	0.00064	0.00025	0.00021	0.00012	5e-05	0.00108	0.00015	0.00036	0.00033	0.00024	0.00041	0.00012	0.00016	4e-05	8e-05	0.00088	0.00024	0.00021	0.00014	0.00028	0.00255	0.00083	0.00016	0.00023	0.00012	0.00032	0.00059	0.0001	0.00024	0.00011	0.00015	0.00049	0.00022	0.00011	8e-05	8e-05	0.00063	0.00017	0.00022	0.00018	6e-05	0.00321	0.00102	0.00034	0.00035	0.00011	0.00022	0.00085	0.00024	0.00038	0.00012	0.00012	0.00068	0.00023	0.00016	0.00019	0.0001	0.00066	0.00018	0.00023	0.00013	0.00011	0.01063	0.00334	0.0013	0.00037	0.0003	0.00029	0.00034	0.00131	0.00029	0.00029	0.00055	0.00017	0.0003	0.00012	5e-05	0	0.00013	0.00043	0.00016	0.00013	7e-05	7e-05	0.00346	0.001	0.00035	0.00029	0.00018	0.00018	0.00129	0.00033	0.00036	0.00026	0.00033	0.00037	0.00017	8e-05	0	0.00012	0.0008	0.00028	0.00026	0.00015	0.00012	0.00196	0.00042	0.00018	0.00011	7e-05	6e-05	0.00062	0.00015	0.00025	4e-05	0.00017	0.00029	0	0.00014	0.00015	0	0.00063	0.00019	0.00015	0.00014	0.00015	0.00186	0.00045	0.00019	0.00017	3e-05	6e-05	0.00071	0.00025	0.00032	4e-05	0.0001	0.00033	8e-05	9e-05	8e-05	8e-05	0.00038	0.0001	0.00011	8e-05	8e-05	0.20942	0.06299	0.02401	0.00814	0.00255	0.00094	0.00065	0.00059	0.00037	0.00221	0.00037	0.00054	0.00073	0.00058	0.00181	0.00054	0.00043	0.00044	0.0004	0.00156	0.00055	0.00033	0.0004	0.00028	0.00536	0.00146	0.00031	0.00047	0.00048	0.0002	0.00153	0.0002	0.00058	0.00045	0.00029	0.00124	0.00042	0.00031	0.00025	0.00026	0.00113	0.00034	0.0003	0.00023	0.00026	0.00534	0.00171	0.00044	0.00043	0.00035	0.0005	0.00131	0.00023	0.00042	0.00011	0.00055	0.00121	0.00042	0.00029	0.00025	0.00026	0.00111	0.00025	0.00038	0.00028	0.0002	0.00516	0.00181	0.00083	0.00054	0.00019	0.00024	0.00123	0.00035	0.00051	0.00016	0.00021	0.00119	0.00041	0.00015	0.0003	0.00033	0.00094	0.00019	0.00035	0.00018	0.00021	0.02408	0.0059	0.00167	0.00056	0.0004	0.00043	0.00028	0.00188	0.00031	0.00048	0.00067	0.00042	0.00142	0.00037	0.00036	0.0004	0.00029	0.00094	0.00019	0.00033	0.00029	0.00014	0.00629	0.00127	0.00032	0.00043	0.0004	0.00012	0.00238	0.00042	0.0008	0.00073	0.00042	0.00124	0.00048	0.00034	0.0002	0.00023	0.0014	0.00037	0.00037	0.00036	0.00029	0.00671	0.00187	0.00047	0.0006	0.00036	0.00044	0.00141	0.00019	0.00037	0.00031	0.00055	0.00174	0.00043	0.00042	0.00034	0.00055	0.00169	0.00042	0.00046	0.00051	0.0003	0.00518	0.00197	0.00081	0.00067	0.00027	0.00021	0.00126	0.00035	0.00048	0.00021	0.00022	0.00102	0.00039	0.00033	7e-05	0.00024	0.00093	0.00028	0.00045	5e-05	0.00015	0.00764	0.00252	0.0009	0.00031	0.0002	0.00023	0.00016	0.00073	0.00019	0.00025	0.00021	8e-05	0.0004	0.00014	0.00011	7e-05	8e-05	0.00049	0.00015	0.00014	8e-05	0.00012	0.00165	0.00048	0.00013	0.00018	0.00013	3e-05	0.00053	7e-05	0.00019	0.00016	0.0001	0.00021	7e-05	6e-05	4e-05	4e-05	0.00043	0.00014	9e-05	5e-05	0.00015	0.00129	0.00044	0.00011	0.00012	0.0001	0.00011	0.00031	4e-05	0.00011	3e-05	0.00013	0.00016	5e-05	4e-05	3e-05	4e-05	0.00037	0.00011	0.00015	8e-05	4e-05	0.00218	0.00069	0.00033	0.00027	6e-05	4e-05	0.00047	0.00014	0.00021	1e-05	0.0001	0.00045	0.00018	8e-05	7e-05	0.00012	0.00056	0.00013	0.00022	9e-05	0.00011	0.00727	0.0023	0.00094	0.00034	0.00027	0.00015	0.00019	0.0008	0.0002	0.00029	0.00031	0	0.00026	0.00012	5e-05	1e-05	8e-05	0.0003	9e-05	6e-05	9e-05	6e-05	0.00208	0.00066	0.00017	0.00025	0.00013	0.0001	0.0008	0.00018	0.00035	0.00011	0.00015	0.00021	9e-05	6e-05	2e-05	5e-05	0.0004	0.00015	0.00012	4e-05	9e-05	0.00129	0.00055	0.00019	0.00014	0.00014	8e-05	0.00019	9e-05	8e-05	0	1e-05	0.00015	8e-05	3e-05	0	4e-05	0.00041	0.00011	0.00012	0.0001	8e-05	0.00161	0.00049	0.00021	0.0002	8e-05	0	0.00052	0.00012	0.00026	3e-05	0.0001	0.00035	8e-05	0.00011	4e-05	0.00011	0.00025	5e-05	8e-05	4e-05	7e-05	0.05908	0.01628	0.00508	0.00187	0.00055	0.00038	0.00048	0.00045	0.00131	0.00026	0.00024	0.0004	0.00041	0.00116	0.0003	0.0003	0.00027	0.00029	0.00073	0.00021	0.00015	0.00021	0.00017	0.00548	0.00122	0.00034	0.00031	0.0004	0.00017	0.0016	0.00026	0.00046	0.00048	0.0004	0.00142	0.00051	0.0003	0.0003	0.00031	0.00124	0.00035	0.00028	0.00031	0.0003	0.00315	0.00104	0.00035	0.00019	0.00019	0.0003	0.0008	0.00012	0.00023	0.00013	0.00031	0.00068	0.00027	0.00011	0.00012	0.00018	0.00063	0.00017	0.00017	0.00016	0.00013	0.00256	0.00073	0.00028	0.00025	0.0001	9e-05	0.00078	0.00021	0.0003	0.00013	0.00013	0.00067	0.00025	0.00013	0.00016	0.00012	0.00039	8e-05	0.0001	0.0001	0.0001	0.02394	0.00531	0.00168	0.00062	0.00035	0.00045	0.00026	0.00154	0.00033	0.00044	0.00043	0.00033	0.00116	0.00026	0.00028	0.00033	0.00029	0.00093	0.00023	0.00023	0.00032	0.00015	0.00747	0.00173	0.00049	0.00044	0.00048	0.00031	0.00221	0.00041	0.00078	0.00059	0.00044	0.00181	0.00055	0.00056	0.00036	0.00034	0.00173	0.00059	0.00045	0.00039	0.00029	0.00534	0.00171	0.00049	0.00058	0.00024	0.0004	0.00143	0.00028	0.00053	0.00015	0.00047	0.00108	0.00026	0.00031	0.00021	0.00029	0.00112	0.00031	0.00031	0.00025	0.00025	0.00581	0.00198	0.00068	0.0008	0.00028	0.00022	0.00146	0.00035	0.00064	0.00023	0.00024	0.0013	0.00038	0.00038	0.00024	0.0003	0.00106	0.00022	0.00046	0.00015	0.00023	0.00764	0.00293	0.00103	0.00029	0.00026	0.00028	0.0002	0.00093	0.00024	0.00028	0.00027	0.00014	0.00035	9e-05	8e-05	0.0001	8e-05	0.00061	0.00019	0.00015	0.00013	0.00014	0.00184	0.00035	0.00012	0.00011	0.0001	1e-05	0.0006	9e-05	0.00024	0.00019	7e-05	0.00026	7e-05	7e-05	7e-05	6e-05	0.00064	0.0002	0.00015	0.00011	0.00018	0.00115	0.00042	8e-05	0.00014	7e-05	0.00013	0.00027	4e-05	4e-05	8e-05	0.00012	0.00016	7e-05	5e-05	1e-05	3e-05	0.0003	8e-05	0.0001	0	0.00012	0.00172	0.00049	0.00019	0.00024	1e-05	6e-05	0.00043	0.00012	0.00015	6e-05	0.00011	0.0004	9e-05	9e-05	0.00011	0.00011	0.0004	0.0001	0.00012	6e-05	0.00012	0.01122	0.00379	0.00133	0.00043	0.00037	0.00024	0.00029	0.00172	0.00039	0.00046	0.00036	0.00052	0.00035	0.00011	0.00012	7e-05	6e-05	0.00038	0.00011	0.00012	6e-05	8e-05	0.0032	0.00088	0.00024	0.00034	0.00019	0.00011	0.00141	0.00027	0.00042	0.00035	0.00038	0.0004	0.00012	0.00012	7e-05	9e-05	0.00051	0.00016	0.00017	9e-05	9e-05	0.00212	0.00053	0.00024	0.00022	0	8e-05	0.00085	0.00017	0.00026	0.00014	0.00029	0.00022	8e-05	7e-05	1e-05	7e-05	0.00051	0.0001	0.00012	0.00017	0.00012	0.00211	0.00055	0.00021	0.0002	7e-05	6e-05	0.00084	0.00019	0.0003	0.0001	0.00025	0.00033	9e-05	5e-05	7e-05	0.00012	0.00038	9e-05	0.00013	9e-05	7e-05	0.04479	0.0135	0.00507	0.00157	0.00055	0.00032	0.00039	0.00031	0.00137	0.00028	0.00037	0.00036	0.00035	0.0013	0.00046	0.00029	0.00031	0.00024	0.00083	0.00019	0.0002	0.00023	0.00021	0.00393	0.00107	0.00029	0.00029	0.00031	0.00018	0.00121	0.00031	0.00035	0.00023	0.00032	0.00102	0.00049	0.00016	0.00017	0.0002	0.00063	0.00025	0.00019	0	0.0002	0.00212	0.00064	0.00021	0.00013	9e-05	0.00021	0.00041	9e-05	0.00015	4e-05	0.00013	0.00062	0.00026	0.00014	7e-05	0.00015	0.00044	0.00014	0.00021	0	0.0001	0.00238	0.00089	0.00039	0.00026	0.00011	0.00013	0.00069	0.00024	0.00028	5e-05	0.00012	0.00042	0.00019	3e-05	6e-05	0.00014	0.00039	0.00012	0.00016	0	0.00011	0.01135	0.00271	0.00102	0.00042	0.00019	0.00032	0.0001	0.00087	0.00017	0.00023	0.00029	0.00019	0.00067	0.00015	0.00019	0.00017	0.00016	0.00014	3e-05	7e-05	0	4e-05	0.00406	0.00058	0.00015	0.00016	0.00021	5e-05	0.00155	0.0004	0.00038	0.0004	0.00037	0.00119	0.00026	0.00036	0.00028	0.00028	0.00075	0.00028	0.00021	0.00023	4e-05	0.00129	0.0004	0.00012	0.00015	6e-05	7e-05	0.00043	6e-05	0.00014	9e-05	0.00014	0.00017	4e-05	5e-05	1e-05	7e-05	0.00029	6e-05	7e-05	0.00013	3e-05	0.0033	0.00097	0.00036	0.00044	0.00013	5e-05	0.00089	0.00026	0.00044	8e-05	0.00011	0.00042	0.00019	0.00012	3e-05	8e-05	0.00101	0.00025	0.00033	0.00028	0.00015	0.00815	0.00239	0.00049	0.00016	0.00016	0.00015	1e-05	0.00067	0.00024	0.00029	5e-05	0.0001	0.00033	5e-05	9e-05	0.00012	8e-05	0.00089	0.00023	0.00028	0.00028	0.0001	0.00198	0.00031	0.00012	7e-05	0.0001	2e-05	0.00078	0.00012	0.00035	0.00018	0.00013	0.00035	0.0001	0.00011	8e-05	6e-05	0.00055	0.00016	0.00023	0	0.00016	0.00181	0.00052	0.00016	0.00016	9e-05	0.00011	0.00043	6e-05	0.00018	4e-05	0.00014	0.00054	0.00015	0.00022	9e-05	8e-05	0.00033	0.0001	0.00018	1e-05	4e-05	0.00196	0.00051	0.00027	0.00017	6e-05	1e-05	0.00066	0.00019	0.00023	9e-05	0.00014	0.00055	0.0001	0.00019	0.00012	0.00013	0.00024	0.00022	0	0	2e-05	0.01178	0.00328	0.00104	0.00034	0.00024	0.00025	0.00021	0.00137	0.00028	0.00029	0.00051	0.00028	0.0004	0.0001	9e-05	0.0001	0.00011	0.00047	0.00014	9e-05	0.00013	0.00011	0.00304	0.00086	0.00024	0.00031	0.00016	0.00014	0.00136	0.00028	0.00049	0.00028	0.00031	0.00045	0.00018	0.00011	0.0001	7e-05	0.00037	0.00017	0.00015	0	5e-05	0.00279	0.00072	0.00028	0.00024	0.00017	2e-05	0.0008	0.00014	0.00028	0.0001	0.00028	0.0006	0.00015	0.00014	0.00017	0.00014	0.00068	0.00016	0.0003	0	0.00022	0.00267	0.00071	0.00032	0.00026	0	0.00012	0.00096	0.0003	0.00034	8e-05	0.00024	0.00055	5e-05	0.00023	8e-05	0.00018	0.00045	0.00011	0.00021	1e-05	0.00012	0.04256	0.01187	0.00464	0.00148	0.00045	0.00039	0.00036	0.00028	0.00096	0.00028	0.00026	0.0002	0.00021	0.00108	0.00035	0.00023	0.00033	0.00017	0.00112	0.0004	0.00025	0.00028	0.00018	0.0048	0.00111	0.00032	0.00035	0.0003	0.00015	0.0011	0.00019	0.00044	0.00025	0.00023	0.00174	0.00045	0.00049	0.00041	0.00039	0.00084	0.00031	0.0002	0.00017	0.00017	0.00115	0.00049	0.00018	0.00015	7e-05	9e-05	0.00021	9e-05	5e-05	2e-05	4e-05	1e-05	1e-05	0	0	0	0.00043	0.0001	0.00012	0.0001	0.00012	0.00129	0.0005	0.0002	0.00019	7e-05	5e-05	0.00035	0.00012	0.0001	4e-05	9e-05	0.00017	7e-05	3e-05	3e-05	4e-05	0.00027	8e-05	8e-05	8e-05	3e-05	0.01438	0.00414	0.00154	0.00061	0.00037	0.00033	0.00023	0.00128	0.0002	0.0004	0.0004	0.00028	0.00068	0.00024	0.00026	0	0.00018	0.00064	0.00018	0.0002	0.00017	9e-05	0.00559	0.00138	0.00042	0.00045	0.00027	0.00025	0.00167	0.00043	0.00047	0.00044	0.00033	0.00121	0.0003	0.00035	0.00033	0.00023	0.00132	0.00049	0.00036	0.00031	0.00016	0.00129	0.00058	0.0002	0.00017	7e-05	0.00015	0.00025	4e-05	0.00012	1e-05	8e-05	1e-05	0	0	0	0	0.00044	0.00012	0.0001	0.0001	0.00013	0.00336	0.00126	0.00045	0.00061	0.0001	0.0001	0.00095	0.00028	0.00048	7e-05	0.00011	0.00062	0.00015	0.0003	5e-05	0.00013	0.00054	0.00014	0.00023	0.00012	6e-05	0.00815	0.00183	0.00085	0.00024	0.00021	0.00024	0.00016	0.00052	0.00013	0.0002	7e-05	0.00012	0.00022	9e-05	4e-05	5e-05	5e-05	0.00024	9e-05	9e-05	3e-05	3e-05	0.00246	0.00071	0.00024	0.00026	0.00016	4e-05	0.00099	0.00014	0.00041	0.0003	0.00014	0.00015	4e-05	6e-05	3e-05	1e-05	0.00061	0.00019	0.00016	6e-05	0.0002	0.00131	0.00029	9e-05	6e-05	7e-05	7e-05	0.00037	6e-05	0.00017	4e-05	0.0001	0.00036	0.00011	7e-05	0.0001	8e-05	0.00029	9e-05	9e-05	8e-05	3e-05	0.00255	0.00074	0.00024	0.00032	0.00011	6e-05	0.00058	0.00015	0.0003	7e-05	6e-05	0.0006	0.00019	0.00022	0	0.00019	0.00063	0.00014	0.00027	0.00012	0.0001	0.00817	0.00195	0.00072	0.00021	0.00014	0.00021	0.00016	0.00085	0.00019	0.00018	0.00034	0.00014	0.00016	8e-05	3e-05	0	4e-05	0.00022	8e-05	6e-05	1e-05	6e-05	0.00282	0.00089	0.00035	0.00031	0.00012	0.00011	0.00125	0.00028	0.00044	0.00025	0.00029	0.00016	7e-05	3e-05	0	7e-05	0.00052	0.00021	0.00012	7e-05	0.00011	0.00181	0.00028	0.00013	0.00011	1e-05	4e-05	0.00068	0.00019	0.00037	0	0.00012	0.00036	0.00013	8e-05	0	0.00015	0.00049	0.00012	0.0001	0.00017	0.0001	0.00158	0.00036	0.00016	0.00016	1e-05	4e-05	0.0005	0.00013	0.00024	3e-05	9e-05	0.00054	0.00012	0.00024	0.0001	8e-05	0.00018	4e-05	4e-05	9e-05	0
	MT360680	Gammaproteobacteria	Enterobacterales	Enterobacteriaceae	Klebsiella	pneumoniae	Klebsiella pneumoniae	Podovirus	Autographiviridae	Drulisvirus	Klebsiella virus 2019KP1	43925	54.035	0.22982	0.05031	0.00964	0.00178	0.00039	5e-05	0.0001	7e-05	0.00017	0.00039	0.0001	0.0001	7e-05	0.00011	0.00042	6e-05	0.00014	0.0001	0.00013	0.00058	0.00018	9e-05	0.00019	0.00011	0.00194	0.00038	5e-05	8e-05	0.00014	0.00011	0.00046	7e-05	0.00011	0.00014	0.00014	0.00054	0.00019	0.00015	0.00013	7e-05	0.00057	0.00016	5e-05	0.00016	0.0002	0.0027	0.00059	0.00018	0.00013	0.0001	0.00018	0.00067	0.00013	0.0001	0.00014	0.00031	0.00077	0.00022	0.00018	0.00019	0.00018	0.00066	3e-05	0.00016	0.00032	0.00015	0.00323	0.0009	0.00025	0.00017	0.00011	0.00036	0.00085	0.00024	0.00027	0.00017	0.00017	0.00101	0.00025	0.00027	0.00024	0.00025	0.00047	0.00014	9e-05	0.00016	8e-05	0.01066	0.00227	0.00033	0.0001	6e-05	6e-05	0.00011	0.00055	0.00013	0.00011	0.00019	0.00011	0.00083	0.00013	0.00031	0.00017	0.00023	0.00056	6e-05	0.00017	0.00019	0.00014	0.00184	0.00042	0.00014	6e-05	0.00013	0.0001	0.00046	9e-05	0.0001	0.00017	9e-05	0.00052	0.0001	0.00011	0.00017	0.00014	0.00044	8e-05	6e-05	0.00018	0.00013	0.00364	0.00108	0.00025	0.0002	0.0002	0.00042	0.00101	0.00014	0.00028	0.00034	0.00025	0.00101	0.00027	0.00031	0.00023	0.0002	0.00054	0.00011	7e-05	0.00017	0.00018	0.0029	0.00068	0.00016	0.00017	0.00018	0.00017	0.00057	0.00013	0.00013	0.00016	0.00016	0.00092	0.00023	0.00027	0.00022	0.0002	0.00073	0.0001	0.00017	0.00017	0.00028	0.01439	0.00329	0.00094	0.00017	0.00014	0.00027	0.00036	0.00082	0.00017	0.00013	0.0003	0.00023	0.00067	0.00011	0.00013	0.00024	0.00019	0.00085	0.00017	0.00018	0.00035	0.00015	0.00365	0.00072	0.00011	0.00025	0.00025	0.0001	0.00082	0.00016	0.00027	0.00022	0.00017	0.00089	0.00014	0.00028	0.0003	0.00017	0.00123	0.00018	0.00019	0.00041	0.00044	0.00394	0.00109	0.00034	0.00018	0.00019	0.00038	0.00098	0.00015	0.0002	0.00028	0.00034	0.00096	0.00031	0.00019	0.00023	0.00023	0.00091	0.0002	0.00023	0.00018	0.0003	0.00351	0.0006	0.00015	0.0001	0.00017	0.00018	0.00094	0.00032	0.00018	0.0002	0.00024	0.00115	0.00043	0.00023	0.00028	0.0002	0.00081	0.00018	0.00023	0.00026	0.00014	0.01563	0.00369	0.00122	0.00024	0.00016	0.00044	0.00038	0.00071	0.00013	0.00028	1e-05	0.00028	0.00073	0.00016	0.00016	0.00028	0.00013	0.00104	0.00018	0.00017	0.00039	0.0003	0.00363	0.00109	0.00016	0.00024	0.0005	0.00019	0.00082	0.00014	0.0001	0.00034	0.00024	0.00089	0.00019	0.00019	0.00042	8e-05	0.00083	0.00011	0.00017	0.00031	0.00024	0.00487	0.00139	0.00033	0.00015	0.00026	0.00065	0.00132	0.00024	0.00023	0.00032	0.00054	0.00093	0.00016	0.00018	0.00033	0.00026	0.00123	6e-05	0.00034	0.00054	0.0003	0.00344	0.00089	0.00014	0.00022	0.00019	0.00034	0.0008	0.0002	0.0002	0.00019	0.00019	0.00115	0.00026	0.00026	0.00033	0.0003	0.0006	8e-05	0.00016	0.00023	0.00014	0.04904	0.01217	0.00253	0.00051	0.00013	0.00013	0.00013	0.00014	0.00052	0.00014	6e-05	0.00024	9e-05	0.00082	0.00016	0.00019	0.00025	0.00022	0.00067	9e-05	0.00015	0.00024	0.00019	0.0025	0.00041	8e-05	2e-05	0.00019	0.00011	0.00055	0.00022	8e-05	0.00015	0.0001	0.00101	0.00024	0.00014	0.0004	0.00024	0.00054	0.00011	0.00011	0.00013	0.00018	0.00405	0.00083	0.0001	8e-05	0.00022	0.00043	0.00106	0.00022	0.00024	0.00016	0.00044	0.00112	0.00023	0.0002	0.00031	0.00038	0.00105	0.00017	0.00018	0.00047	0.00023	0.00309	0.00046	0.00013	0.00014	9e-05	0.0001	0.00089	0.00024	0.00025	0.00016	0.00024	0.00113	0.0002	0.00023	0.00032	0.00038	0.00061	8e-05	0.00016	0.00027	0.0001	0.01066	0.00272	0.00071	0.00018	0.00011	0.0002	0.0002	0.00052	6e-05	6e-05	0.00022	0.00019	0.00089	0.00016	0.0002	0.00025	0.00027	0.0006	9e-05	0.00014	0.00026	0.00011	0.00194	0.00059	0.00018	0.00013	0.00015	0.00014	0.00039	0.0001	0.0001	7e-05	0.00011	0.00059	0.00018	0.00014	0.00014	0.00014	0.00036	0.00013	7e-05	0.00014	3e-05	0.00285	0.00067	0.00022	9e-05	0.00017	0.00019	0.00076	0.00011	0.00016	0.00016	0.00033	0.00075	0.00013	0.00016	0.00027	0.00019	0.00066	0.00013	0.00018	0.00024	0.00011	0.00315	0.00074	0.00016	0.0002	0.00014	0.00024	0.00073	0.00016	0.00014	0.0002	0.00023	0.00099	0.00028	0.00022	0.00019	0.0003	0.00069	8e-05	0.00025	0.00014	0.00023	0.01248	0.00334	0.00092	0.0002	0.0002	0.00017	0.00034	0.00071	0.00015	0.00017	0.00026	0.00013	0.00065	0.00011	0.00017	0.00027	9e-05	0.00106	0.00018	0.00024	0.0004	0.00024	0.00302	0.00055	0.00011	0.00014	0.00016	0.00014	0.00071	9e-05	0.00017	0.00024	0.0002	0.00084	0.00014	0.00018	0.00032	0.0002	0.00092	0.00011	0.00014	0.00049	0.00018	0.00368	0.00112	0.00017	0.00019	0.00026	0.00049	0.00082	5e-05	0.00022	0.00023	0.00033	0.00076	0.00013	0.0002	0.00022	0.00022	0.00098	0.00013	0.00018	0.00036	0.00031	0.00245	0.00056	0.00023	7e-05	0.00015	0.00011	0.00055	0.00014	0.0001	0.00016	0.00015	0.00072	0.00018	0.00018	0.00022	0.00014	0.00063	9e-05	0.00017	0.00023	0.00014	0.01374	0.00294	0.00089	0.00022	9e-05	0.00025	0.00033	0.00071	0.00018	0.0002	2e-05	0.0003	0.00061	0.00014	0.0001	0.0002	0.00017	0.00073	0.00019	0.00018	0.00022	0.00014	0.00278	0.00065	3e-05	8e-05	0.00039	0.00015	0.00082	0.00016	0.00013	0.0003	0.00024	0.00069	0.00014	0.00016	0.00028	0.00011	0.00061	0.0001	0.00013	0.00024	0.00015	0.0049	0.0014	0.00033	0.00014	0.00035	0.00058	0.00149	0.00018	0.00015	0.00049	0.00067	0.00098	0.00026	0.00018	0.00018	0.00035	0.00102	0.00015	0.00026	0.00042	0.00019	0.00313	0.00061	6e-05	0.00019	0.0002	0.00016	0.00075	0.00014	0.00018	9e-05	0.00034	0.00101	0.0003	0.00026	0.0002	0.00025	0.00075	0.00014	0.00025	0.00016	0.0002	0.06257	0.0135	0.00328	0.00056	0.00016	7e-05	0.0001	0.00023	0.00073	0.00013	6e-05	0.00028	0.00026	0.00104	0.00028	0.0002	0.00026	0.00028	0.00096	0.00026	0.00011	0.00027	0.00031	0.00278	0.00066	0.00017	0.00011	0.00017	0.0002	0.00057	0.00018	5e-05	0.00011	0.00023	0.00094	0.00022	0.00014	0.00034	0.00025	0.0006	8e-05	9e-05	0.00027	0.00016	0.00302	0.00063	9e-05	0.00013	8e-05	0.00033	0.00074	0.0002	0.00017	0.00016	0.0002	0.00096	0.00026	0.00015	0.00027	0.00027	0.00069	0.00015	0.00016	0.00019	0.00019	0.00443	0.00082	0.0003	0.00014	0.00019	0.00019	0.00096	0.00031	0.00019	0.00015	0.00031	0.00142	0.00055	0.00032	0.00016	0.0004	0.00123	0.00033	0.00032	0.00031	0.00027	0.01495	0.00315	0.00059	0.0001	0.00014	0.00017	0.00018	0.00089	0.00026	0.00017	0.00019	0.00026	0.00109	0.00024	0.00026	0.00031	0.00028	0.00058	7e-05	0.00016	0.0002	0.00015	0.00363	0.00072	0.00015	0.00015	0.00022	0.0002	0.00085	0.00015	9e-05	0.00027	0.00034	0.00105	0.00025	0.0002	0.00031	0.00028	0.00101	0.00026	0.00011	0.00033	0.00031	0.00307	0.00076	0.00017	0.00018	0.00017	0.00024	0.00096	0.00014	0.00017	0.00019	0.00046	0.0008	0.00018	0.00013	0.00019	0.0003	0.00056	3e-05	0.0002	0.00015	0.00017	0.00509	0.00074	0.00011	0.00024	0.00018	0.0002	0.00096	0.00034	0.00018	0.00022	0.00022	0.0018	0.00048	0.00052	0.00026	0.00054	0.00159	0.00041	0.00047	0.00032	0.0004	0.0172	0.00477	0.00106	0.00011	0.00025	0.00034	0.00035	0.00075	0.00017	0.00017	0.00024	0.00017	0.00107	0.00014	0.00031	0.00035	0.00027	0.00189	0.00042	0.00047	0.00055	0.00046	0.00413	0.00071	0.0001	0.00016	0.00033	0.00011	0.0008	0.00015	9e-05	0.00032	0.00024	0.00105	0.00032	0.0003	0.00018	0.00025	0.00158	0.00019	0.00032	0.0006	0.00047	0.00389	0.00122	0.00023	0.00025	0.00022	0.00052	0.00097	0.00022	0.00016	0.00024	0.00035	0.00083	0.0002	0.00016	8e-05	0.00039	0.00088	0.00016	0.00023	0.0003	0.00019	0.00441	0.0008	0.00024	0.00017	0.00014	0.00025	0.00115	0.00039	0.00023	0.00023	0.00031	0.00115	0.00027	0.00028	0.0003	0.0003	0.00131	0.00039	0.00032	0.00032	0.00028	0.01693	0.00323	0.00075	0.00018	0.00018	0.00018	0.0002	0.00055	0.00026	7e-05	5e-05	0.00017	0.001	0.00019	0.0002	0.00027	0.00033	0.00093	0.00014	0.0002	0.0003	0.0003	0.00417	0.00147	0.00022	0.00018	0.00068	0.00039	0.00094	0.00024	0.00016	0.0003	0.00025	0.00083	0.00026	0.00013	0.00026	0.00018	0.00092	0.00018	0.00016	0.00041	0.00017	0.00528	0.00151	0.0002	0.00026	0.00042	0.00063	0.00145	0.00019	0.00034	0.00034	0.00057	0.00148	0.00038	0.0003	0.00031	0.0005	0.00084	0.00011	0.0002	0.00028	0.00024	0.00425	0.00094	0.00022	0.00018	0.0003	0.00025	0.00115	0.00042	0.00023	0.0002	0.0003	0.0013	0.00019	0.00024	0.00039	0.00048	0.00085	0.00022	0.00023	0.00017	0.00024	0.0679	0.01446	0.00429	0.00077	0.00015	0.00014	0.00028	0.0002	0.00076	0.00015	0.00011	0.00034	0.00016	0.00145	0.0003	0.00034	0.00047	0.00034	0.00131	0.00026	0.0002	0.00044	0.0004	0.00302	0.00084	0.00019	0.00014	0.0004	0.00011	0.00101	0.00017	0.00015	0.00036	0.00033	0.00013	2e-05	2e-05	3e-05	5e-05	0.00104	0.00019	0.00014	0.00049	0.00022	0.00306	0.00081	0.00017	0.00016	0.0003	0.00018	0.00077	8e-05	0.00019	0.00019	0.00031	0.0008	0.00024	0.00014	0.00023	0.00019	0.00068	0.00015	0.00013	0.00026	0.00015	0.00409	0.00077	0.00022	0.00018	0.00017	0.0002	0.00096	0.00026	0.00028	0.00022	0.00019	0.00137	0.00055	0.00028	0.00019	0.00034	0.00099	0.00027	0.0003	0.00028	0.00014	0.01495	0.00453	0.00084	0.00016	0.0002	0.00022	0.00026	0.00106	0.0002	0.00031	0.00033	0.00022	0.00161	0.00046	0.00025	0.00048	0.00042	0.00102	0.00019	0.00026	0.00033	0.00024	0.00365	0.0009	0.00027	0.00019	0.00028	0.00015	0.00067	0.00015	0.00014	0.00025	0.00014	0.00122	0.00033	0.00034	0.00022	0.00033	0.00087	0.00022	0.0002	0.00026	0.00018	0.00285	0.00061	0.00016	0.0001	0.00015	0.0002	0.00077	0.00019	0.00016	0.00018	0.00024	0.00093	0.00032	0.00017	0.00022	0.00023	0.00052	5e-05	0.0002	0.00015	0.00013	0.00392	0.00071	0.00019	0.00017	0.00017	0.00017	0.00074	0.00027	0.00013	0.0002	0.00014	0.00141	0.0005	0.00034	0.00023	0.00034	0.00106	0.00024	0.00031	0.00026	0.00025	0.02314	0.00735	0.00134	0.0003	0.00022	0.00046	0.00038	0.00149	0.00032	0.00027	0.00043	0.00047	0.00174	0.0004	0.00034	0.00063	0.00038	0.00278	0.00054	0.00052	0.00112	0.0006	0.00565	0.0011	0.00034	0.00023	0.00033	0.0002	0.00132	0.00033	0.00027	0.00042	0.0003	0.00107	0.00019	0.00028	0.00031	0.00028	0.00215	0.00033	0.00032	0.00085	0.00065	0.00431	0.00124	0.00026	0.00026	0.00026	0.00046	0.0011	0.00026	0.00026	0.00022	0.00036	0.00083	0.00018	0.00027	0.00016	0.00022	0.00114	0.00018	0.00024	0.00048	0.00024	0.00583	0.00073	0.00026	0.00018	0.0001	0.00018	0.00145	0.00049	0.00023	0.00038	0.00035	0.00233	0.00063	0.00048	0.00064	0.00059	0.00132	0.00022	0.00028	0.00057	0.00025	0.01536	0.00364	0.00079	0.00013	0.00016	0.00019	0.00031	0.00082	0.00024	0.00031	0	0.00027	0.00096	0.00019	0.00017	0.00034	0.00025	0.00108	0.0003	0.00013	0.00043	0.00023	0.00413	0.0012	0.00027	0.0002	0.0004	0.00032	0.00098	0.00022	0.00018	0.00033	0.00025	0.00092	0.00017	0.00014	0.00039	0.00023	0.00104	0.00017	0.00015	0.00051	0.0002	0.00434	0.00093	0.00011	0.00018	0.00031	0.00033	0.0011	0.00025	0.00018	0.00027	0.0004	0.00106	0.00023	0.0002	0.00033	0.0003	0.00124	0.00018	0.0003	0.00043	0.00033	0.00323	0.00055	0.00015	0.0002	8e-05	0.00011	0.00097	0.00022	0.00019	0.00032	0.00024	0.00112	0.00024	0.00027	0.00026	0.00034	0.0006	0.0002	0.00016	0.00015	9e-05	0.22982	0.05591	0.01151	0.00245	0.00042	9e-05	0.0001	9e-05	0.00014	0.00059	9e-05	9e-05	0.0002	0.0002	0.00074	0.00025	0.00015	0.00023	0.00011	0.00069	0.00019	0.00015	0.00026	9e-05	0.00272	0.00065	0.0001	0.00022	0.00017	0.00016	0.00042	0.00018	7e-05	8e-05	9e-05	0.00085	0.00032	0.00017	0.00022	0.00015	0.0008	0.00018	0.00018	0.00022	0.00022	0.00326	0.00057	0.00017	0.00016	0.00013	0.00011	0.0009	0.00017	0.00014	0.00024	0.00035	0.00092	0.00022	0.00022	0.00026	0.00023	0.00087	0.00016	0.00024	0.00023	0.00024	0.00309	0.00051	0.00013	9e-05	0.00017	0.00013	0.00072	0.00023	0.00016	0.00017	0.00016	0.00118	0.00038	0.00033	0.0002	0.00027	0.00067	0.00025	0.00015	0.00013	0.00015	0.01217	0.00228	0.00047	0.0001	6e-05	0.00018	0.00013	0.00041	9e-05	0.00013	0.00011	8e-05	0.00075	0.00018	0.0002	0.00018	0.00018	0.00065	0.0001	0.00026	0.00016	0.00013	0.00227	0.00065	0.00017	0.00014	0.00018	0.00016	0.00038	9e-05	0.0001	0.0001	8e-05	0.00066	0.0002	0.00015	0.00017	0.00014	0.00058	0.0001	0.00013	0.00025	0.0001	0.00427	0.00115	0.00035	0.00018	0.00027	0.00034	0.00084	0.00024	0.00013	0.00022	0.00026	0.00135	0.00046	0.00024	0.00028	0.00038	0.00092	0.00023	0.00026	0.00025	0.00018	0.00336	0.00072	0.00022	0.00015	0.0002	0.00015	0.00066	0.00015	0.00017	0.00018	0.00016	0.00104	0.00023	0.00032	0.00025	0.00024	0.00094	0.00019	0.00017	0.00031	0.00027	0.01957	0.00401	0.00081	0.00014	0.00016	0.00031	0.0002	0.00065	0.00015	0.00013	0.00024	0.00014	0.00109	0.00019	0.00027	0.0004	0.00023	0.00146	0.0002	0.00034	0.00046	0.00046	0.00453	0.00084	0.00014	0.00024	0.00025	0.00022	0.00109	0.00023	0.00024	0.00034	0.00028	0.00093	0.00025	0.00026	0.00022	0.0002	0.00166	0.00027	0.00031	0.00057	0.00051	0.00503	0.00125	0.00025	0.00014	0.0003	0.00057	0.0012	0.00023	0.0002	0.00032	0.00044	0.0011	0.00034	0.00022	0.00022	0.00033	0.00148	0.00024	0.00042	0.00041	0.00041	0.006	0.00105	0.00028	0.00014	0.00031	0.00032	0.00147	0.00055	0.00032	0.0003	0.00031	0.00194	0.00049	0.00049	0.00056	0.0004	0.00155	0.00031	0.00039	0.0005	0.00035	0.01267	0.00238	0.00054	9e-05	0.00011	8e-05	0.00025	0.00055	0.00024	0.00014	6e-05	0.00011	0.00058	0.0002	0.00019	9e-05	9e-05	0.00072	0.00017	0.00014	0.00022	0.00019	0.00315	0.00084	0.00019	0.00022	0.00019	0.00024	0.00072	0.00017	0.00013	0.0002	0.00022	0.00055	0.00015	8e-05	0.00018	0.00014	0.00105	0.00022	0.0002	0.00035	0.00027	0.00449	0.00094	0.00014	0.00018	0.00026	0.00036	0.0011	0.00025	0.00024	0.0002	0.00041	0.00113	0.00046	0.00025	0.00017	0.00025	0.00131	0.00023	0.00019	0.00051	0.00038	0.00265	0.00033	0.00011	5e-05	6e-05	0.00011	0.00071	0.00023	0.00015	0.00014	0.00019	0.00091	0.00017	0.00026	0.00017	0.00031	0.00071	0.00015	0.00022	0.00024	0.0001	0.05031	0.01151	0.00303	0.0008	0.00015	0.00018	0.00026	0.0002	0.00071	0.00017	0.00014	0.00017	0.00023	0.00094	0.00011	0.00027	0.00027	0.00028	0.00058	0.0001	0.00015	0.00022	0.00011	0.00253	0.00047	0.00014	8e-05	8e-05	0.00017	0.00033	0.0001	5e-05	7e-05	0.00011	0.00106	0.00027	0.00019	0.00033	0.00026	0.00067	0.00013	0.00017	0.00023	0.00015	0.00336	0.00048	0.00016	3e-05	8e-05	0.0002	0.00084	0.00019	0.00016	0.00015	0.00034	0.00105	0.00022	0.00027	0.0002	0.00035	0.00099	0.00017	0.00022	0.00028	0.00032	0.0026	0.00057	0.0001	0.00011	0.00016	0.00019	0.00059	0.00014	0.00011	0.0001	0.00024	0.00109	0.00024	0.00034	0.00026	0.00025	0.00034	3e-05	0.0001	7e-05	0.00014	0.00964	0.00245	0.0008	0.00025	0.00018	0.00019	0.00017	0.00051	0.0001	0.0001	0.0002	0.0001	0.00064	0.00013	0.00016	0.00018	0.00017	0.0005	0.00013	0.0001	0.0002	7e-05	0.00178	0.00042	0.00015	0.00013	7e-05	8e-05	0.00039	9e-05	5e-05	6e-05	0.00019	0.00034	7e-05	0.00015	8e-05	5e-05	0.00063	0.00011	0.00016	0.0002	0.00015	0.00268	0.00065	0.00017	0.00022	0.00013	0.00014	0.00077	9e-05	0.00024	0.00014	0.00031	0.00069	0.00018	0.00013	0.00018	0.0002	0.00056	0.00011	0.00018	0.00011	0.00015	0.00274	0.00075	0.00022	0.0002	0.00018	0.00015	0.00056	0.00014	0.00017	0.00013	0.00013	0.00092	0.00027	0.0003	0.00015	0.0002	0.00051	9e-05	0.00011	0.00016	0.00015	0.01486	0.00356	0.001	0.00022	0.00016	0.00031	0.00032	0.00089	0.00022	0.00016	0.00026	0.00025	0.00091	0.00016	0.00019	0.00026	0.0003	0.00076	0.00014	0.00011	0.00026	0.00025	0.00429	0.00054	0.0001	0.00013	0.00024	7e-05	0.00122	0.00013	0.00025	0.00043	0.00041	0.00085	0.00022	0.00022	0.00023	0.00019	0.00168	0.00027	0.0003	0.00065	0.00047	0.00372	0.00089	0.0001	6e-05	0.00024	0.00049	0.00079	0.00011	0.00014	0.00019	0.00034	0.00097	0.00033	0.00015	0.00018	0.00031	0.00108	0.0002	0.00022	0.00032	0.00034	0.00328	0.00077	0.0002	0.00023	0.00014	0.0002	0.00075	0.00028	0.00015	0.00015	0.00017	0.001	0.00026	0.00026	0.00024	0.00024	0.00075	0.00014	0.00024	0.00014	0.00024	0.01431	0.00357	0.001	0.00017	0.00022	0.00026	0.00035	0.00092	0.00035	0.00025	2e-05	0.0003	0.00082	0.00011	0.00016	0.00024	0.00031	0.00083	0.00015	0.00017	0.00033	0.00018	0.00328	0.00081	0.00016	0.0001	0.00032	0.00023	0.00094	0.00017	0.00018	0.00027	0.00032	0.00085	0.0002	0.00017	0.00025	0.00023	0.00067	8e-05	9e-05	0.00034	0.00016	0.00419	0.00104	0.00016	0.00033	0.00015	0.0004	0.00134	0.00014	0.00033	0.00031	0.00057	0.0008	0.00022	0.00011	0.00028	0.00018	0.00101	0.00015	0.0002	0.00034	0.00032	0.00327	0.00057	0.0001	0.00017	0.00018	0.00011	0.00106	0.00025	0.00034	0.00018	0.00028	0.00092	0.0003	0.00026	0.00013	0.00024	0.00072	0.00015	0.00023	0.00025	9e-05	0.05462	0.01343	0.00357	0.00075	0.00011	0.00013	0.0002	0.00031	0.00074	0.0001	8e-05	0.00032	0.00024	0.001	0.00027	0.00022	0.00024	0.00027	0.00108	0.00023	0.00026	0.00028	0.00031	0.00294	0.00072	0.00013	0.00011	0.00018	0.0003	0.00068	0.00018	0.00016	0.00011	0.00023	0.00087	0.00024	0.00019	0.0002	0.00023	0.00067	0.00011	8e-05	0.00031	0.00017	0.00302	0.00047	8e-05	0.0001	9e-05	0.00019	0.00071	0.00022	0.00011	9e-05	0.00028	0.00097	0.00036	0.00017	0.00014	0.0003	0.00088	0.00015	0.00018	0.00028	0.00026	0.0039	0.00084	0.00027	0.00011	0.00022	0.00024	0.00074	0.00027	0.00018	0.0001	0.00018	0.00141	0.0004	0.00033	0.00025	0.00043	0.00091	0.0003	0.00019	0.00022	0.0002	0.01446	0.00238	0.00057	0.00013	9e-05	0.00013	0.00023	0.00046	0.0001	6e-05	7e-05	0.00023	0.00088	0.00014	0.00019	0.00023	0.00032	0.00048	9e-05	7e-05	0.00019	0.00013	0.00369	0.00051	0.0001	9e-05	0.00013	0.00019	0.0009	0.00019	0.00018	0.00017	0.00035	0.00123	0.00025	0.00026	0.00038	0.00034	0.00105	0.00023	0.00026	0.00033	0.00023	0.00311	0.00063	0.00015	0.00019	0.00014	0.00015	0.00077	0.00017	0.00018	0.00015	0.00027	0.00102	0.0003	0.0003	0.00016	0.00027	0.00068	0.0001	0.00014	0.0002	0.00024	0.00528	0.00084	0.00014	0.00018	0.00023	0.0003	0.00082	0.0002	0.00017	0.0001	0.00034	0.00216	0.00066	0.00054	0.00044	0.00052	0.00146	0.00038	0.00042	0.00026	0.0004	0.01497	0.00404	0.00057	9e-05	8e-05	0.00017	0.00023	0.00061	0.00019	0.0001	0.00011	0.0002	0.00096	0.00022	0.00024	0.00022	0.00028	0.0019	0.00038	0.00041	0.00067	0.00044	0.00364	0.00033	3e-05	8e-05	0.00013	9e-05	0.00089	0.00025	0.00014	0.0002	0.0003	0.00092	0.00013	0.00027	0.00022	0.00031	0.0015	0.0003	0.00033	0.00046	0.00042	0.0032	0.0009	0.00015	0.00014	0.00025	0.00036	0.00055	0.00015	8e-05	0.00011	0.0002	0.00084	0.00023	0.0002	8e-05	0.00033	0.00091	0.00015	0.00022	0.0002	0.00034	0.00409	0.00061	0.00014	9e-05	0.0002	0.00018	0.00094	0.00031	0.00018	0.00017	0.00028	0.00117	0.00023	0.00022	0.00035	0.00038	0.00135	0.00027	0.00039	0.00038	0.00032	0.01175	0.0023	0.00077	0.00011	0.00013	0.00019	0.00034	0.00056	0.00023	0.00011	3e-05	0.00018	0.00046	0.00016	5e-05	0.00014	0.00011	0.00051	0.0001	3e-05	0.0002	0.00017	0.00323	0.00105	0.00017	0.00017	0.00046	0.00025	0.0006	0.00016	3e-05	0.00016	0.00025	0.0008	0.00022	0.00015	0.00018	0.00025	0.00079	0.00015	0.00015	0.00026	0.00023	0.00315	0.00088	0.00015	0.00015	0.00018	0.0004	0.00073	0.00023	6e-05	0.00013	0.00032	0.00092	0.00028	0.00018	0.00026	0.00019	0.00063	7e-05	0.00011	0.00024	0.0002	0.00306	0.00061	0.0002	0.00013	0.00013	0.00016	0.0008	0.00024	0.0002	8e-05	0.00027	0.00093	0.00038	0.00018	0.0002	0.00017	0.00072	0.00015	0.00016	0.00014	0.00027	0.06898	0.01343	0.00356	0.00065	7e-05	0.00018	0.00015	0.00025	0.00067	0.0002	0.0001	0.0002	0.00016	0.00115	0.00024	0.00033	0.00026	0.00032	0.00109	0.00025	0.00025	0.00031	0.00028	0.00334	0.00115	0.00027	0.00024	0.00036	0.00027	0.00108	0.00032	0.00019	0.0002	0.00036	5e-05	0	2e-05	1e-05	1e-05	0.00106	0.00024	0.00022	0.00036	0.00024	0.00299	0.00056	0.0002	0.00014	6e-05	0.00016	0.00061	0.00015	0.00019	0.00013	0.00015	0.00079	0.00019	0.00017	0.00023	0.00019	0.00104	0.00022	0.00026	0.00033	0.00023	0.00354	0.00063	0.00022	0.00014	0.00014	0.00014	0.00076	0.00025	0.00014	0.00014	0.00024	0.00129	0.00049	0.00019	0.00023	0.00038	0.00087	0.00013	0.00032	0.00019	0.00022	0.0135	0.00401	0.00048	0.00013	0.00016	0.00011	8e-05	0.00083	0.00018	0.00013	0.00028	0.00024	0.00179	0.00039	0.00046	0.00044	0.0005	0.00091	0.00014	0.00024	0.00028	0.00025	0.00329	0.00057	0.00011	0.00016	0.00015	0.00015	0.00059	0.00025	6e-05	0.00016	0.00013	0.00107	0.00024	0.0003	0.00031	0.00023	0.00106	0.00027	0.00028	0.00028	0.00022	0.00303	0.00056	0.00011	0.00014	0.00014	0.00017	0.00081	0.0002	0.00016	0.00016	0.00028	0.00098	0.0003	0.00019	0.00023	0.00026	0.00068	0.00016	0.00019	0.00013	0.0002	0.00318	0.00047	0.00016	0.00011	0.0001	9e-05	0.00063	0.00019	0.00011	0.00022	0.0001	0.00139	0.00032	0.0004	0.00028	0.00039	0.00069	0.00022	0.00014	0.00014	0.0002	0.0245	0.00658	0.00104	0.00027	0.00028	0.00025	0.00023	0.0014	0.00023	0.00023	0.0005	0.00044	0.00165	0.00032	0.0005	0.0004	0.00043	0.00249	0.00066	0.00048	0.00085	0.0005	0.00735	0.00094	0.00024	0.0002	0.00028	0.00022	0.00139	0.00038	0.00025	0.00039	0.00038	0.00194	0.00049	0.00055	0.0005	0.0004	0.00309	0.0004	0.00055	0.00107	0.00107	0.00479	0.00102	0.0003	0.0003	0.00016	0.00027	0.00093	0.00017	0.00026	0.00017	0.00033	0.00123	0.00039	0.00024	0.00024	0.00036	0.00161	0.00038	0.00019	0.00059	0.00044	0.00577	0.00088	0.00026	0.00018	0.00019	0.00024	0.00151	0.00049	0.00043	0.00031	0.00028	0.00206	0.00057	0.00063	0.0004	0.00047	0.00132	0.00023	0.00027	0.00043	0.00039	0.01755	0.00404	0.00089	0.00018	0.00013	0.00032	0.00026	0.00112	0.00046	0.00027	3e-05	0.00035	0.00112	0.0003	0.00032	0.00027	0.00023	0.00092	0.0003	0.00018	0.00023	0.00022	0.00477	0.00125	0.00022	0.00023	0.00051	0.0003	0.00109	0.00022	0.00022	0.00035	0.00031	0.00076	0.00019	0.00024	0.0002	0.00013	0.00166	0.00036	0.00026	0.00049	0.00055	0.00454	0.00102	0.00022	0.00026	0.00022	0.00033	0.00124	0.00046	0.00016	0.00026	0.00036	0.00087	5e-05	0.00023	0.0003	0.0003	0.00141	0.00028	0.00038	0.00036	0.00039	0.0042	0.0009	0.00033	0.00013	0.00017	0.00027	0.00122	0.00034	0.00031	0.00023	0.00034	0.00125	0.00039	0.00018	0.00031	0.00038	0.00083	0.00023	0.0002	0.00032	8e-05	0.27018	0.06898	0.01431	0.00274	0.00063	0.00019	0.00011	0.00017	0.00015	0.00036	8e-05	9e-05	9e-05	0.0001	0.00063	0.00013	0.00014	0.00022	0.00015	0.00113	0.00035	0.00034	0.00025	0.00018	0.00315	0.00058	0.00011	0.0001	0.00024	0.00013	0.00044	9e-05	0.00014	0.0001	0.00011	0.00118	0.00036	0.00033	0.00031	0.00018	0.00094	0.00023	0.00023	0.00027	0.00022	0.00397	0.00106	0.00032	0.00024	0.00017	0.00033	0.00087	0.00022	0.00024	0.00016	0.00025	0.00104	0.00031	0.00025	0.00026	0.00022	0.00101	0.00025	0.00025	0.00031	0.0002	0.00444	0.00105	0.00041	0.0002	0.00018	0.00025	0.00101	0.00028	0.00017	0.00028	0.00027	0.00118	0.00038	0.0003	0.0002	0.00031	0.0012	0.0003	0.00024	0.00043	0.00023	0.01374	0.00336	0.00067	0.0001	0.00019	0.00019	0.00018	0.00054	8e-05	0.00011	0.00027	7e-05	0.00108	0.00024	0.00022	0.0003	0.00033	0.00107	0.00023	0.00026	0.00041	0.00017	0.0029	0.0008	0.00023	9e-05	0.00027	0.0002	0.00057	0.0002	0.00011	0.00015	0.0001	0.00059	0.00016	0.00016	0.00011	0.00016	0.00094	0.00024	0.00026	0.00025	0.00019	0.00416	0.00106	0.0003	0.0003	0.00017	0.0003	0.00104	0.00011	0.00028	0.00028	0.00035	0.00118	0.00035	0.00027	0.00023	0.00033	0.00088	0.00018	0.00017	0.00028	0.00024	0.00332	0.00067	0.00025	0.00013	0.0001	0.00019	0.0006	0.00014	0.00023	0.00015	9e-05	0.00135	0.00044	0.00047	0.00019	0.00025	0.00069	0.0002	0.00017	0.00025	7e-05	0.01596	0.00318	0.00067	0.00013	0.00023	0.0002	0.00011	0.00061	0.00016	0.00016	0.0002	9e-05	0.00049	0.0001	0.00014	0.00018	7e-05	0.0014	0.00034	0.00022	0.00036	0.00048	0.00392	0.00105	0.00024	0.00024	0.00033	0.00024	0.00083	0.00016	0.00017	0.00023	0.00027	0.00061	0.00024	0.00019	0.00011	7e-05	0.00142	0.00018	0.00031	0.00054	0.0004	0.00492	0.00166	0.00028	0.00034	0.00044	0.00059	0.00104	0.00019	0.00019	0.00023	0.00042	0.00092	0.00034	0.00024	0.00022	0.00013	0.0013	0.00027	0.0003	0.00034	0.00039	0.00395	0.00079	0.00017	0.00015	0.00027	0.00019	0.00092	0.00031	0.00024	0.00024	0.00014	0.0011	0.00028	0.00035	0.00032	0.00015	0.00114	0.00028	0.00031	0.00035	0.00019	0.02498	0.00528	0.00168	0.00031	0.00033	0.0006	0.00044	0.00092	0.00026	0.00025	6e-05	0.00035	0.00109	0.00028	0.00024	0.00031	0.00026	0.00158	0.00027	0.00046	0.0005	0.00035	0.00509	0.00166	0.00034	0.00044	0.00047	0.00041	0.00123	0.00035	0.00031	0.00032	0.00025	0.00077	0.00015	0.00031	0.00018	0.00014	0.00142	0.00028	0.0002	0.0006	0.00033	0.0089	0.00309	0.00057	0.00067	0.00077	0.00107	0.00215	0.00041	0.00054	0.00048	0.00073	0.00142	0.00036	0.0004	0.00026	0.0004	0.00224	0.00032	0.00057	0.00091	0.00044	0.0057	0.0015	0.00034	0.00033	0.00039	0.00044	0.00158	0.00044	0.00034	0.00038	0.00042	0.00135	0.00033	0.00036	0.00035	0.00031	0.00126	0.0002	0.00035	0.00049	0.00022	0.0679	0.01267	0.0026	0.0005	8e-05	0.00014	0.00016	0.00013	0.0006	0.00016	0.0001	0.00014	0.0002	0.00063	0.00015	0.00015	0.00019	0.00014	0.00087	0.00019	0.0002	0.00031	0.00016	0.00309	0.00065	0.00017	0.00011	0.00018	0.00018	0.00056	0.00016	0.00011	0.00016	0.00013	0.00081	0.00027	0.00011	0.00026	0.00016	0.00107	0.0003	0.0002	0.00026	0.00031	0.00453	0.00091	0.00023	0.00015	0.00033	0.0002	0.00102	0.00024	0.00019	0.00018	0.00041	0.00116	0.0003	0.00032	0.00026	0.00028	0.00143	0.00025	0.00039	0.0004	0.0004	0.00246	0.00048	7e-05	0.00014	0.00018	9e-05	0.00058	0.00022	0.0001	2e-05	0.00024	0.00081	0.00022	0.0002	0.00016	0.00023	0.00059	9e-05	0.00011	0.00022	0.00017	0.01563	0.00309	0.00058	0.00017	0.0002	0.00011	9e-05	0.00067	0.00013	0.00011	0.00025	0.00018	0.00097	8e-05	0.00026	0.00027	0.00035	0.00087	0.00023	0.00018	0.00038	8e-05	0.00323	0.00069	0.0002	0.00014	0.00023	0.00013	0.00058	0.00014	0.00017	0.00013	0.00015	0.00083	0.00025	0.0002	0.0002	0.00017	0.00113	0.00031	0.00023	0.00034	0.00025	0.00487	0.00109	0.00035	0.00033	0.00036	5e-05	0.00131	0.00025	0.00038	0.00024	0.00044	0.0013	0.00026	0.00031	0.00028	0.00044	0.00117	0.00034	0.0002	0.00035	0.00027	0.00444	0.00108	0.00032	0.00034	0.00018	0.00024	0.00096	0.0002	0.00036	0.00027	0.00011	0.00122	0.00023	0.00038	0.00026	0.00035	0.00118	0.00023	0.00035	0.00041	0.00019	0.01463	0.00354	0.00083	0.00015	0.00024	0.0002	0.00024	0.00073	0.00015	0.00017	0.00022	0.00019	0.00082	9e-05	0.00017	0.00026	0.0003	0.00116	0.0003	0.0002	0.0004	0.00026	0.00409	0.00072	0.00019	0.0001	0.00033	9e-05	0.00104	0.00013	0.00036	0.0003	0.00025	0.00075	0.00014	0.0002	0.00025	0.00016	0.00158	0.00024	0.00019	0.00058	0.00057	0.00378	0.00092	0.00011	0.00016	0.00023	0.00042	0.00108	0.00011	0.00034	0.00018	0.00044	0.00076	0.00027	0.00011	0.00018	0.00019	0.00101	0.00016	0.00025	0.00019	0.00041	0.00321	0.00051	0.0002	0.00011	0.0001	9e-05	0.00093	0.00032	0.00018	0.00024	0.00019	0.0008	0.00024	0.00018	0.00023	0.00015	0.00097	0.00018	0.00025	0.00034	0.00019	0.02498	0.0039	0.00076	0.00014	0.00019	0.00039	5e-05	0.00106	0.00034	0.00042	0	0.0003	0.00092	0.00017	0.0002	0.00022	0.00033	0.00116	0.00015	0.00024	0.00044	0.00033	0.00443	0.00146	0.0002	0.00043	0.00061	0.0002	0.00085	0.00011	0.00018	0.00023	0.00033	0.00072	0.00016	0.00018	0.00024	0.00014	0.0014	0.00019	0.00033	0.00061	0.00026	0.00943	0.00249	0.0004	0.00058	0.00072	0.0008	0.00278	0.00036	0.00065	0.00069	0.00107	0.00173	0.00033	0.00033	0.00044	0.00063	0.00242	0.0004	0.00063	0.00084	0.00056	0.00722	0.0019	0.00049	0.00049	0.0005	0.00042	0.00189	0.00057	0.00038	0.00035	0.00059	0.00159	0.00027	0.00046	0.00036	0.0005	0.00183	0.00036	0.00052	0.00059	0.00035	0.06487	0.01755	0.00327	0.00051	0.00015	3e-05	8e-05	0.00025	0.00069	0.0001	0.00013	0.00027	0.00019	0.00088	0.00022	0.00018	0.00023	0.00025	0.00118	0.00023	0.00031	0.00028	0.00036	0.00313	0.00094	0.00015	0.00018	0.00031	0.00031	0.00073	0.00022	0.0002	9e-05	0.00022	0.00076	0.00024	0.00022	0.00018	0.00013	0.00069	0.00017	0.00016	0.00027	9e-05	0.00394	0.00069	0.00016	0.00015	0.00013	0.00026	0.00106	0.00027	0.00024	0.00022	0.00033	0.0012	0.00055	0.0002	0.0002	0.00024	0.00099	0.00023	0.00017	0.00026	0.00033	0.00722	0.00146	0.00047	0.00018	0.00024	0.00057	0.00159	0.00051	0.00044	0.00024	0.0004	0.0026	0.00107	0.00065	0.00026	0.00061	0.00157	0.00042	0.00047	0.00032	0.00036	0.01536	0.00265	0.00034	7e-05	0.00011	8e-05	8e-05	0.00061	0.00013	0.00014	0.00018	0.00017	0.0011	0.00025	0.00024	0.00022	0.0004	0.00059	0.00013	0.00015	0.00023	9e-05	0.00344	0.00067	0.00011	0.00019	0.0002	0.00016	0.00047	9e-05	0.00011	8e-05	0.00018	0.0011	0.00028	0.0004	0.00018	0.00024	0.0012	0.00031	0.00031	0.00022	0.00036	0.00356	0.00087	0.00018	0.00014	0.00022	0.00033	0.00099	0.00019	0.0003	0.00015	0.00035	0.00077	0.00022	0.00023	0.0002	0.00013	0.00093	0.00017	0.0003	0.00018	0.00028	0.0057	0.00091	0.00025	0.00024	0.00016	0.00026	0.00123	0.00046	0.00015	0.00015	0.00048	0.00199	0.0005	0.0006	0.00035	0.00054	0.00157	0.00044	0.00046	0.00032	0.00035	0.01412	0.0042	0.00072	0.00015	0.00023	0.00015	0.00019	0.00075	0.00027	0.00028	0.00013	7e-05	0.0009	0.0002	0.00025	0.00026	0.00018	0.00183	0.0004	0.0004	0.00068	0.00035	0.00323	0.00071	0.00014	0.0001	0.0003	0.00017	0.0006	0.00015	8e-05	0.00015	0.00023	0.00066	0.00022	0.00014	0.00011	0.00019	0.00126	0.0002	0.00027	0.00042	0.00036	0.00277	0.00083	9e-05	0.0002	0.00018	0.00035	0.0006	0.0001	0.00014	0.00015	0.00022	0.00024	8e-05	9e-05	1e-05	6e-05	0.00109	0.00027	0.00024	0.00025	0.00033	0.00392	0.00072	0.00024	0.00014	0.00015	0.00019	0.00085	0.00035	0.00014	0.00017	0.00019	0.00114	0.00039	0.00025	0.00028	0.00022	0.00121	0.00032	0.00028	0.00038	0.00023	0.01785	0.00306	0.00075	0.00015	0.00011	0.00022	0.00027	0.00063	0.00018	0.00018	2e-05	0.00024	0.00072	0.0002	0.00013	0.00016	0.00023	0.00097	0.00024	0.00017	0.00027	0.00028	0.00425	0.00155	0.00032	0.00023	0.0006	0.0004	0.00081	0.00024	0.00015	0.00022	0.0002	0.00075	0.00023	0.00015	0.00018	0.00019	0.00114	0.00026	0.00019	0.00035	0.00033	0.00558	0.00132	0.00032	0.00019	0.00025	0.00056	0.00132	0.00038	0.0003	0.0002	0.00044	0.00143	0.00039	0.00033	0.00026	0.00046	0.0015	0.0002	0.00024	0.00051	0.00055	0.00496	0.00135	0.00034	0.00031	0.0003	0.00041	0.00131	0.00041	0.0003	0.00022	0.00039	0.00109	0.00044	0.00024	0.0001	0.00031	0.00121	0.00034	0.00019	0.00034	0.00033	0.06841	0.01175	0.00328	0.00056	5e-05	0.00014	0.0002	0.00017	0.00066	0.00014	0.00014	0.00023	0.00016	0.00089	0.00023	0.00033	0.00019	0.00014	0.00117	0.00034	0.00028	0.00031	0.00024	0.00245	0.00092	0.00026	0.00024	0.00026	0.00016	0.00054	0.00015	7e-05	0.00014	0.00018	0.00011	1e-05	5e-05	3e-05	2e-05	0.00088	0.00023	0.00025	0.00027	0.00013	0.00281	0.00068	0.00023	0.00011	0.0002	0.00014	0.00052	0.00014	8e-05	0.00017	0.00014	0.00073	0.00013	0.00023	0.00025	0.00013	0.00088	0.00025	0.00018	0.00025	0.00019	0.00321	0.00068	0.00019	0.0002	0.00013	0.00016	0.00056	0.0002	0.00017	0.00011	7e-05	0.00104	0.0004	0.00028	0.00024	0.00011	0.00093	0.00031	0.00025	0.00018	0.00019	0.01693	0.006	0.00099	0.00017	0.00027	0.00019	0.00035	0.00105	0.00018	0.00023	0.00031	0.00033	0.00253	0.0005	0.00042	0.00054	0.00107	0.00143	0.00032	0.00028	0.00043	0.0004	0.00351	0.00087	0.00028	0.00022	0.00023	0.00014	0.00066	0.00011	0.00013	0.00027	0.00015	0.00097	0.00032	0.00034	0.00017	0.00014	0.00101	0.00027	0.00028	0.0002	0.00025	0.00347	0.00104	0.00031	0.00017	0.00023	0.00033	0.00068	9e-05	0.00013	0.0002	0.00026	0.00088	0.00023	0.00025	0.00013	0.00027	0.00088	0.00011	0.00033	0.0002	0.00023	0.00395	0.00088	0.0003	9e-05	0.00019	0.0003	0.00069	0.00023	0.00019	0.0002	7e-05	0.00139	0.00043	0.00038	0.00034	0.00024	0.00099	0.00028	0.00027	0.00025	0.00018	0.02189	0.00577	0.00101	0.0002	0.0003	0.00016	0.00035	0.00102	0.00024	0.0002	0.00033	0.00025	0.00131	0.00039	0.00034	0.00034	0.00024	0.00242	0.00052	0.00054	0.00083	0.00054	0.00583	0.00131	0.00025	0.00038	0.00046	0.00023	0.00123	0.00027	0.00025	0.0004	0.00031	0.00105	0.00038	0.00034	0.0002	0.00011	0.00224	0.00043	0.0004	0.0008	0.00061	0.0054	0.00141	0.00024	0.00025	0.00042	0.0005	0.00124	0.00031	0.0003	0.00033	0.00031	0.00123	0.00038	0.00034	0.0003	0.00022	0.00151	0.00017	0.00048	0.00056	0.00031	0.0049	0.00063	0.00024	0.00014	0.0001	0.00015	0.00084	0.0004	0.0002	9e-05	0.00015	0.00192	0.00047	0.00059	0.00046	0.00041	0.0015	0.00038	0.0003	0.00061	0.00022	0.01785	0.00409	0.00108	0.0002	0.00019	0.00024	0.00044	0.00098	0.00038	0.0002	7e-05	0.00033	0.00101	0.00026	0.00023	0.00025	0.00027	0.00101	0.00027	0.0003	0.00032	0.00013	0.00441	0.00148	0.00035	0.00038	0.00047	0.00028	0.00091	0.00023	0.00018	0.00028	0.00022	0.00072	0.00019	0.00019	0.0002	0.00013	0.0013	0.0003	0.00027	0.00049	0.00024	0.00544	0.00161	0.00018	0.00035	0.00044	0.00063	0.00114	0.00025	0.00026	0.00023	0.0004	0.00118	0.0003	0.0003	0.00027	0.00032	0.00151	0.00019	0.0005	0.00036	0.00046	0.00392	0.00091	0.00031	0.00022	0.00019	0.00019	0.00088	0.00033	0.00023	0.00019	0.00013	0.00104	0.00036	0.00022	0.00024	0.00022	0.00109	0.00033	0.00039	0.00032	6e-05	0.27018	0.05462	0.01486	0.00268	0.00034	6e-05	7e-05	9e-05	0.00013	0.00059	0.0001	0.00017	0.00017	0.00015	0.00091	0.00016	0.00025	0.00023	0.00027	0.00083	0.00017	0.00027	0.00031	8e-05	0.00285	0.00066	7e-05	0.00015	0.00028	0.00016	0.00052	8e-05	0.00014	0.0002	0.0001	0.00107	0.0002	0.00036	0.00036	0.00014	0.00059	0.00011	0.00011	0.00027	9e-05	0.00446	0.00107	0.00027	0.0003	0.00027	0.00023	0.00122	0.0002	0.00034	0.00035	0.00032	0.00121	0.00035	0.00033	0.00024	0.00028	0.00097	0.00016	0.0003	0.0003	0.00022	0.00487	0.00123	0.00043	0.00024	0.00026	0.0003	0.00105	0.00034	0.00022	0.00026	0.00023	0.00149	0.00039	0.00042	0.00028	0.0004	0.0011	0.0002	0.00032	0.00043	0.00015	0.01248	0.00427	0.00106	0.0002	0.00022	0.00039	0.00025	0.00101	0.00011	0.00019	0.00043	0.00027	0.00139	0.00028	0.00033	0.00047	0.00031	0.00081	7e-05	0.00019	0.00036	0.00018	0.00364	0.00085	0.00017	0.00024	0.00031	0.00014	0.00054	0.0002	7e-05	0.00017	9e-05	0.00107	0.0002	0.00034	0.0003	0.00023	0.00118	0.00032	0.00028	0.00031	0.00027	0.00041	5e-05	2e-05	2e-05	0	0	0.00013	6e-05	1e-05	0	6e-05	0.00013	3e-05	0	2e-05	7e-05	0.00011	3e-05	5e-05	1e-05	2e-05	0.00416	0.00087	0.00026	0.00026	0.00013	0.00022	0.00094	0.00024	0.0003	0.0002	0.0002	0.00158	0.0005	0.00043	0.00032	0.00033	0.00076	0.00011	0.00024	0.00028	0.00013	0.01266	0.00303	0.00085	0.00013	0.0002	0.00025	0.00027	0.00069	0.00018	0.00016	0.0002	0.00015	0.00076	0.00022	0.0002	0.00014	0.0002	0.00072	0.0001	0.00022	0.00025	0.00015	0.00285	0.00055	0.0001	0.00016	0.00026	2e-05	0.00089	0.00017	0.00017	0.00026	0.00028	0.00064	0.00014	0.00022	0.00017	0.00011	0.00077	0.0001	0.00015	0.00028	0.00024	0.00331	0.00076	0.00018	9e-05	0.00014	0.00035	0.00092	0.00014	0.00019	0.00022	0.00038	0.00091	0.00023	0.00032	0.00017	0.00019	0.00072	8e-05	0.0002	0.00022	0.00022	0.00347	0.0008	0.00015	0.00016	0.00025	0.00024	0.00083	0.0003	0.0002	9e-05	0.00024	0.00109	0.00031	0.00038	0.00032	9e-05	0.00075	0.00017	0.00023	0.00018	0.00017	0.01463	0.00311	0.00085	0.00014	0.00016	0.00032	0.00024	0.00084	0.00022	0.00034	0	0.00028	0.00066	0.00016	0.00018	0.00011	0.0002	0.00075	0.00015	0.00019	0.00026	0.00015	0.00307	0.00093	0.00015	0.00016	0.00044	0.00018	0.00089	0.00024	0.00014	0.00035	0.00016	0.00064	0.00013	0.00019	0.00015	0.00017	0.00061	9e-05	0.00016	0.00015	0.00022	0.00488	0.00194	0.00031	0.00049	0.00044	0.00069	0.00107	0.0002	0.00032	7e-05	0.00048	0.00083	0.00026	0.00027	7e-05	0.00023	0.00105	0.00013	0.00034	0.00038	0.0002	0.00356	0.00092	0.00019	0.00023	0.00032	0.00018	0.00105	0.00032	0.00028	0.00022	0.00023	0.00092	0.00017	0.00022	0.0002	0.00033	0.00066	0.00011	0.00024	0.00016	0.00015	0.06257	0.01957	0.00336	0.00064	7e-05	0.00015	0.00019	0.00023	0.00089	0.00018	0.00013	0.00031	0.00027	0.00087	0.00015	0.00028	0.0002	0.00023	0.00097	0.00013	0.00022	0.00042	0.0002	0.00405	0.00075	8e-05	0.00019	0.0003	0.00018	0.00083	0.00017	0.00014	0.00028	0.00024	0.00139	0.00036	0.0004	0.00036	0.00026	0.00108	0.00018	0.00017	0.00042	0.00031	0.00763	0.00179	0.00032	0.00039	0.00047	0.00061	0.00161	0.00019	0.0005	0.00044	0.00047	0.00171	0.00051	0.0004	0.00033	0.00047	0.00253	0.00046	0.00068	0.00079	0.0006	0.00453	0.00088	0.00024	0.00016	0.00015	0.00033	0.00109	0.00025	0.00025	0.00026	0.00033	0.00146	0.00028	0.00033	0.00039	0.00046	0.0011	0.00013	0.00033	0.00035	0.0003	0.01439	0.00326	0.00094	0.00019	0.0002	0.00043	0.00011	0.00082	0.00018	6e-05	0.00039	0.00019	0.00087	0.00011	0.00022	0.00034	0.00019	0.00063	0.00013	0.00017	0.00025	8e-05	0.0027	0.00074	0.00026	0.00013	0.00019	0.00016	0.00042	9e-05	7e-05	9e-05	0.00017	0.00091	0.00015	0.00028	0.00027	0.0002	0.00063	0.0002	0.0001	0.00024	8e-05	0.00446	0.00115	0.00026	0.00025	0.00025	0.00039	0.00145	8e-05	0.00044	0.00032	0.0006	0.00098	0.00032	0.00019	0.00023	0.00024	0.00089	0.00019	0.00018	0.0003	0.00022	0.00397	0.001	0.00031	0.00017	0.00032	0.0002	0.00104	0.00031	0.00027	0.00025	0.0002	0.00106	0.00025	0.00046	0.00019	0.00016	0.00088	0.00017	0.00034	0.00022	0.00015	0.01266	0.00299	0.00082	0.00018	0.00014	0.00032	0.00018	0.00061	0.0002	0.00018	0.00013	0.0001	0.00064	0.0001	0.00017	0.00017	0.00019	0.00092	0.00023	0.00018	0.00035	0.00016	0.00306	0.00058	0.00016	9e-05	0.00015	0.00018	0.00073	0.00017	0.00011	0.00026	0.00018	0.00066	0.00014	0.00017	0.00023	0.00013	0.00109	0.00022	0.00019	0.00044	0.00024	0.00379	0.00112	0.00018	0.0002	0.00023	0.0005	0.00096	6e-05	0.00019	0.00032	0.00039	0.00071	0.00017	8e-05	0.00026	0.00019	0.00101	0.00013	0.0003	0.0003	0.0003	0.00281	0.00046	0.00014	0.00015	7e-05	0.0001	0.001	0.00031	0.00017	0.00025	0.00027	0.00064	0.00019	0.0001	0.00024	0.0001	0.00072	0.0002	0.00014	0.00023	0.00015	0.01596	0.00302	0.00091	0.00013	0.00017	0.00025	0.00036	0.00065	0.00027	0.0002	0	0.00017	0.00064	0.00014	0.00015	0.00013	0.00023	0.00082	0.00014	0.00017	0.0003	0.00022	0.00302	0.00109	8e-05	0.00022	0.00047	0.00033	0.00067	0.00013	0.0001	0.00027	0.00017	0.00076	6e-05	0.0003	0.0002	0.0002	0.00049	9e-05	8e-05	0.00019	0.00013	0.00599	0.00165	0.00015	0.00035	0.00043	0.00072	0.00174	0.00026	0.00026	0.00044	0.00077	0.00129	0.00022	0.00031	0.00032	0.00044	0.00131	0.00018	0.00042	0.00046	0.00025	0.00394	0.00096	0.00024	0.00026	0.00023	0.00023	0.00107	0.0003	0.00019	0.00014	0.00044	0.00101	0.00016	0.00026	0.00017	0.00042	0.0009	0.00025	0.00022	0.00025	0.00018	0.08811	0.0245	0.00419	0.00092	0.0002	0.00014	0.00024	0.00034	0.00099	0.00025	0.00018	0.00031	0.00025	0.00106	0.00028	0.00026	0.00031	0.0002	0.00122	0.00033	0.00033	0.00034	0.00022	0.0049	0.00104	0.00023	0.00013	0.00042	0.00026	0.00092	0.00022	0.00016	0.00027	0.00027	0.00158	0.00036	0.00049	0.00046	0.00027	0.00135	0.00031	0.00027	0.0005	0.00027	0.00599	0.00139	0.00034	0.00024	0.00019	0.00061	0.00141	0.00035	0.00031	0.00015	0.0006	0.0018	0.00049	0.00051	0.00031	0.00049	0.00139	0.00026	0.00041	0.00036	0.00035	0.00943	0.00216	0.00065	0.00049	0.00044	0.00058	0.0018	0.00057	0.00041	0.00028	0.00054	0.00347	0.00107	0.00085	0.00075	0.0008	0.00199	0.00046	0.0006	0.00051	0.00042	0.02314	0.00449	0.00109	0.0002	0.00026	0.00025	0.00038	0.00113	0.00016	0.00019	0.00036	0.00041	0.00146	0.00028	0.00033	0.00041	0.00043	0.00081	0.00019	0.0002	0.00018	0.00023	0.00487	0.00118	0.00022	0.00024	0.00042	0.00031	0.00101	0.00026	0.00019	0.00031	0.00025	0.00149	0.00031	0.00044	0.00043	0.00031	0.00118	0.00028	0.00027	0.00034	0.00028	0.00488	0.00129	0.00033	0.00022	0.0003	0.00044	0.00137	0.00022	0.00039	0.00026	0.0005	0.00118	0.00023	0.00043	0.0002	0.00032	0.00104	0.0002	0.0003	0.00026	0.00027	0.0089	0.00141	0.00026	0.0004	0.00035	0.0004	0.00142	0.00046	0.00035	0.00025	0.00036	0.00347	0.00085	0.00112	0.00067	0.00083	0.0026	0.00067	0.00055	0.00069	0.00068	0.01858	0.00454	0.00092	0.00016	0.00014	0.00022	0.00041	0.00101	0.00031	0.00017	0.00028	0.00025	0.00101	0.00014	0.00026	0.00036	0.00025	0.00159	0.00026	0.00032	0.00069	0.00032	0.00434	0.00091	7e-05	0.00027	0.00035	0.00022	0.00115	0.00013	0.00016	0.00043	0.00043	0.00092	0.00019	0.00028	0.00026	0.00018	0.00135	0.00022	0.00031	0.00051	0.00032	0.00426	0.00125	0.00025	0.00016	0.00025	0.00059	0.00112	0.00024	0.00023	0.00016	0.00049	0.00085	0.00032	0.00015	7e-05	0.00032	0.00104	0.00014	0.00017	0.00039	0.00034	0.00544	0.00093	0.00014	0.00023	0.00023	0.00034	0.0013	0.0005	0.00026	0.00018	0.00035	0.00212	0.00043	0.00057	0.0005	0.00061	0.00109	0.00038	0.00032	2e-05	0.00038	0.02189	0.00315	0.001	0.00011	0.00024	0.0003	0.00035	0.00072	0.00025	0.00017	1e-05	0.00028	0.00064	0.00013	0.00015	0.00016	0.0002	0.0008	0.0002	0.00015	0.00026	0.00018	0.00528	0.00194	0.00028	0.00047	0.00079	0.0004	0.00115	0.00023	0.00032	0.0003	0.00031	0.00109	0.00033	0.00026	0.00025	0.00025	0.0011	0.00028	0.00019	0.00036	0.00026	0.00788	0.00206	0.00034	0.00042	0.00046	0.00084	0.00233	0.00051	0.00054	0.00038	0.00091	0.00156	0.00036	0.00043	0.0004	0.00036	0.00192	0.00024	0.00028	0.00089	0.00051	0.00558	0.00117	0.00032	0.00036	0.0003	0.00019	0.00115	0.00041	0.00018	0.00022	0.00034	0.00212	0.00059	0.00048	0.00049	0.00056	0.00114	0.0002	0.0003	0.00039	0.00025	0.06487	0.01497	0.00372	0.00069	8e-05	0.00014	0.00027	0.0002	0.00075	0.00017	0.00017	0.0003	0.00011	0.00098	0.00031	0.00022	0.00028	0.00017	0.0013	0.00038	0.00031	0.00043	0.00018	0.00368	0.00135	0.00033	0.0004	0.00036	0.00026	0.00101	0.00022	0.00013	0.00036	0.00031	0.00013	1e-05	3e-05	5e-05	3e-05	0.00118	0.0002	0.00034	0.00046	0.00018	0.00379	0.00098	0.00025	0.00028	0.0002	0.00024	0.00093	0.00018	0.00042	0.00015	0.00018	0.001	0.0002	0.00039	0.0002	0.0002	0.00088	0.00018	0.00026	0.00025	0.00018	0.00378	0.00102	0.00023	0.00032	0.00023	0.00025	0.0008	0.00022	0.0003	0.00017	0.00011	0.00118	0.0005	0.00031	0.00017	0.0002	0.00077	0.00022	0.00018	0.00026	0.00011	0.0172	0.00503	0.00105	0.00018	0.00025	0.00034	0.00027	0.00112	0.00018	0.00017	0.00047	0.0003	0.00171	0.00044	0.00048	0.00025	0.00054	0.00116	0.00023	0.00031	0.00041	0.00022	0.00394	0.00092	0.00027	0.00025	0.0002	0.00019	0.00077	0.00023	0.0001	0.00023	0.00022	0.00121	0.00026	0.00047	0.00028	0.00019	0.00104	0.00024	0.00026	0.00031	0.00023	0.00331	0.00079	0.00024	0.0002	0.00013	0.00022	0.0008	9e-05	0.00028	0.00011	0.00031	0.001	0.00027	0.00034	0.00014	0.00025	0.00073	0.00014	0.00027	0.00016	0.00016	0.00492	0.00097	0.00026	0.00027	0.00017	0.00026	0.00096	0.0004	0.00024	0.00014	0.00018	0.0018	0.0004	0.00063	0.00043	0.00034	0.0012	0.00022	0.00035	0.00036	0.00026	0.01858	0.00479	0.0008	0.00015	0.00019	0.00019	0.00026	0.00098	0.00025	0.00022	0.00032	0.00019	0.00129	0.00028	0.00023	0.00043	0.00034	0.00173	0.00044	0.00026	0.00067	0.00035	0.00431	0.00113	0.00026	0.00032	0.00039	0.00016	0.00093	0.0002	0.00024	0.00028	0.0002	0.00083	0.00023	0.00019	0.00017	0.00024	0.00142	0.00025	0.00016	0.00075	0.00026	0.00408	0.00087	0.00013	0.0002	0.00017	0.00036	0.00106	0.00017	0.00033	0.0002	0.00035	0.00097	0.00031	0.00026	0.00016	0.00024	0.00118	0.0002	0.00039	0.00049	0.0001	0.0054	0.00092	0.00024	0.00022	0.00024	0.00023	0.00148	0.00056	0.00028	0.00032	0.00032	0.00156	0.0004	0.00064	7e-05	0.00046	0.00143	0.00035	0.0003	0.0005	0.00028	0.01412	0.0032	0.00097	0.00018	0.00027	0.00023	0.00028	0.00076	0.00028	0.00023	2e-05	0.00023	0.00071	0.00023	0.00022	0.00014	0.00013	0.00076	0.00016	0.00019	0.0002	0.0002	0.00389	0.0011	0.0002	0.00031	0.00033	0.00026	0.00096	0.00026	0.00019	0.00024	0.00026	0.00091	0.00023	0.00023	0.0002	0.00025	0.00092	0.00014	0.00027	0.00031	0.0002	0.00426	0.00123	0.00028	0.00018	0.00032	0.00044	0.00083	0.00017	0.00033	7e-05	0.00026	0.00097	0.0003	0.00033	7e-05	0.00027	0.00123	0.00026	0.00031	0.0004	0.00026	0.00277	0.00084	0.00018	0.00022	0.00026	0.00018	0.00083	0.00022	0.00023	0.00017	0.00022	0.00085	0.00024	0.00016	0.00016	0.0003	0.00024	8e-05	8e-05	7e-05	1e-05
	MT380195	Gammaproteobacteria	Enterobacterales	Enterobacteriaceae	Klebsiella	pneumoniae	Klebsiella pneumoniae	Siphovirus	Demerecviridae	Sugarlandvirus	Klebsiella phage vB_Kpn_B01	113227	45.459	0.2727	0.07742	0.02115	0.00535	0.00134	0.00019	0.00043	0.00032	0.00039	0.00158	0.00034	0.00042	0.00042	0.0004	0.00125	0.00028	0.00036	0.00027	0.00034	0.00118	0.00032	0.00023	0.00042	0.0002	0.00554	0.00141	0.00038	0.00042	0.00033	0.0003	0.00156	0.00029	0.0005	0.00046	0.00031	0.00144	0.00038	0.00038	0.00038	0.0003	0.00113	0.00038	0.00021	0.00024	0.0003	0.00499	0.00107	0.0003	0.00024	0.00025	0.00027	0.00155	0.0003	0.00048	0.00036	0.00041	0.00106	0.00031	0.00031	0.00023	0.00021	0.00132	0.00029	0.0004	0.00038	0.00024	0.00527	0.00175	0.00057	0.00047	0.00029	0.00042	0.00122	0.0004	0.00039	0.00025	0.00018	0.00134	0.00038	0.00041	0.0003	0.00026	0.00096	0.00022	0.0003	0.00027	0.00017	0.01864	0.00532	0.00145	0.0004	0.00042	0.00038	0.00025	0.00161	0.00038	0.00045	0.00047	0.00031	0.00117	0.00021	0.00039	0.0003	0.00027	0.00109	0.00026	0.00034	0.0003	0.00019	0.00458	0.00103	0.00038	0.00023	0.00025	0.00019	0.00156	0.0004	0.00042	0.0004	0.00034	0.00101	0.00028	0.0003	0.00023	0.00019	0.00098	0.0003	0.00018	0.00029	0.00021	0.00453	0.00114	0.00033	0.0003	0.00019	0.00032	0.00136	0.00024	0.00037	0.00035	0.0004	0.00107	0.0003	0.00031	0.0002	0.00026	0.00095	0.00028	0.00027	0.00019	0.00022	0.00422	0.00131	0.00054	0.00031	0.00022	0.00024	0.00079	0.00014	0.00028	0.00024	0.00012	0.00103	0.00022	0.00036	0.00021	0.00024	0.00109	0.00027	0.00032	0.00027	0.00022	0.01915	0.0045	0.00123	0.00039	0.00028	0.00033	0.00023	0.00113	0.00023	0.00028	0.00034	0.00028	0.001	0.00015	0.00033	0.00027	0.00025	0.00115	0.00032	0.00027	0.00026	0.00029	0.00562	0.00106	0.0003	0.00031	0.0003	0.00015	0.00155	0.00031	0.00039	0.00056	0.00028	0.00145	0.00038	0.00044	0.0004	0.00023	0.00155	0.00036	0.00028	0.00041	0.0005	0.0043	0.0013	0.00028	0.00034	0.0003	0.00039	0.00123	0.00026	0.00033	0.00024	0.0004	0.00087	0.00023	0.00023	0.00023	0.00018	0.0009	0.00019	0.00026	0.00023	0.00022	0.00473	0.00108	0.00035	0.00036	0.00015	0.00022	0.0015	0.00042	0.0005	0.00031	0.00027	0.00113	0.0003	0.00037	0.00026	0.0002	0.00102	0.00022	0.00034	0.00021	0.00026	0.01849	0.0057	0.00196	0.00051	0.00029	0.00054	0.00061	0.0016	0.00042	0.00037	0.00038	0.00043	0.00089	0.00016	0.00028	0.00022	0.00023	0.00125	0.0003	0.00036	0.00032	0.00027	0.00444	0.00124	0.00032	0.00039	0.00026	0.00027	0.00155	0.0004	0.00048	0.0004	0.00027	0.00089	0.00017	0.00033	0.00022	0.00017	0.00076	0.0002	0.00018	0.00014	0.00024	0.00448	0.00119	0.00033	0.0003	0.00015	0.00042	0.00136	0.0004	4e-05	0.00041	0.00051	0.00103	0.00024	0.0003	0.00022	0.00027	0.0009	0.00019	0.00035	0.00013	0.00022	0.00387	0.001	0.00029	0.0003	0.00014	0.00027	0.00123	0.00042	0.00033	0.00023	0.00025	0.00095	0.00026	0.00032	0.00023	0.00014	0.00068	0.00016	0.00016	0.00017	0.00019	0.07013	0.01867	0.00524	0.00145	0.00032	0.00041	0.00032	0.0004	0.00148	0.00054	0.00023	0.00028	0.00044	0.00133	0.00033	0.00037	0.00028	0.00036	0.00098	0.00028	0.00026	0.00021	0.00023	0.00526	0.00106	0.00037	0.00027	0.0002	0.00022	0.00161	0.00049	0.00042	0.00037	0.00033	0.00163	0.00043	0.0004	0.00045	0.00034	0.00095	0.00025	0.00022	0.00021	0.00027	0.00446	0.0008	0.00019	0.00018	0.00018	0.00026	0.00138	0.00034	0.00039	0.00029	0.00036	0.0012	0.00031	0.00032	0.0003	0.00027	0.00108	0.0003	0.00028	0.00028	0.00023	0.00372	0.00098	0.00023	0.00029	0.00022	0.00023	0.00114	0.00034	0.00031	0.00024	0.00024	0.00098	0.00024	0.00027	0.00025	0.00021	0.00063	0.00017	0.00021	0.00013	0.00013	0.01864	0.005	0.00153	0.00043	0.00042	0.00036	0.00033	0.00148	0.00048	0.00042	0.00035	0.00023	0.00118	0.00022	0.00033	0.00035	0.00029	0.0008	0.00017	0.00024	0.00026	0.00013	0.00554	0.0014	0.00036	0.00041	0.00034	0.00029	0.00158	0.00043	0.00043	0.00037	0.00035	0.00136	0.00035	0.0004	0.00035	0.00025	0.0012	0.00026	0.00025	0.00038	0.00031	0.00412	0.00111	0.00024	0.00032	0.00016	0.00039	0.00122	0.00032	0.00029	0.00029	0.00033	0.00094	0.00027	0.00027	0.00019	0.0002	0.00085	0.00021	0.00028	0.00023	0.00013	0.00399	0.00119	0.00034	0.00033	0.00027	0.00025	0.00076	0.00021	0.00028	0.00014	0.00014	0.00117	0.00028	0.0004	0.0003	0.00019	0.00086	0.00016	0.00028	0.00022	0.0002	0.01807	0.00477	0.00137	0.0004	0.00033	0.00034	0.00031	0.00124	0.00025	0.00031	0.0004	0.00028	0.00091	0.00019	0.0002	0.00031	0.0002	0.00125	0.00033	0.00031	0.00037	0.00025	0.00518	0.00097	0.00021	0.00029	0.00032	0.00014	0.0016	0.00027	0.00047	0.00063	0.00024	0.00136	0.0003	0.00045	0.00041	0.00019	0.00125	0.0003	0.00028	0.00033	0.00034	0.0042	0.00132	0.00024	0.00033	0.00024	0.00052	0.00113	0.00023	0.0003	0.00029	0.00031	0.00082	0.00027	0.00018	0.00018	0.00018	0.00093	0.00023	0.00022	0.0002	0.00028	0.00393	0.00118	0.0004	0.00035	0.00019	0.00024	0.00113	0.00033	0.00036	0.00017	0.00028	0.00081	0.00021	0.00026	0.00023	0.00011	0.00079	0.00024	0.00023	0.00019	0.00013	0.01475	0.00438	0.0016	0.00049	0.00032	0.00033	0.00047	0.00124	0.00029	0.0003	0.00032	0.00033	0.00065	0.00012	0.00019	0.00019	0.00015	0.00088	0.00026	0.00025	0.00021	0.00017	0.00311	0.00079	0.00019	0.00018	0.00026	0.00017	0.00113	0.00037	0.00024	0.00026	0.00026	0.00056	0.0002	0.00015	0.00011	0.0001	0.00063	0.00014	0.00015	0.00018	0.00016	0.00344	0.00071	0.00023	6e-05	0.00016	0.00026	0.00118	0.00027	0.0003	0.00026	0.00035	0.00078	0.00019	0.00021	0.00017	0.00021	0.00077	0.00021	0.00027	0.00014	0.00015	0.00382	0.00111	0.00036	0.00033	0.00015	0.00026	0.00114	0.00035	0.00034	0.00017	0.00029	0.00086	0.00023	0.00027	0.00016	0.00019	0.00071	0.00022	0.00018	0.00012	0.00019	0.05862	0.01281	0.00331	0.00101	0.00032	0.00025	0.00019	0.00025	0.00076	0.00019	0.00018	0.00018	0.00022	0.00086	0.00019	0.00019	0.0002	0.00028	0.00068	0.00016	0.00014	0.00015	0.00023	0.00311	0.00072	0.00019	0.00022	0.00017	0.00013	0.00079	0.00023	0.00021	0.00019	0.00017	0.00089	0.00023	0.00021	0.00022	0.00023	0.00071	0.00019	9e-05	0.0002	0.00024	0.00278	0.00059	0.00015	0.00015	0.00012	0.00016	0.00075	0.00015	0.00018	0.00015	0.00027	0.00081	0.00029	0.00017	0.00017	0.00018	0.00063	0.00019	0.00018	0.00011	0.00015	0.00361	0.00098	0.0003	0.00028	0.00018	0.00022	0.00083	0.00029	0.00028	0.00014	0.00012	0.00091	0.00026	0.0003	0.00017	0.00019	0.00089	0.00026	0.00029	0.00016	0.00018	0.0165	0.00386	0.00105	0.00033	0.00024	0.00024	0.00024	0.00114	0.00025	0.00034	0.00032	0.00023	0.00104	0.00022	0.00029	0.00028	0.00026	0.00063	0.00018	0.00013	0.00016	0.00016	0.00444	0.00098	0.0002	0.00026	0.00026	0.00027	0.00122	0.00038	0.00023	0.00032	0.00029	0.00144	0.00038	0.00042	0.00037	0.00026	0.0008	0.00024	0.00014	0.00021	0.00021	0.00378	0.00093	0.00022	0.00025	0.00015	0.00031	0.00108	0.00031	0.00036	0.00015	0.00026	0.00111	0.0003	0.00031	0.00019	0.0003	0.00066	0.00022	0.00019	0.00014	0.00012	0.00442	0.00102	0.00032	0.00031	0.00019	0.00021	0.00083	0.00023	0.00027	0.00016	0.00016	0.00113	0.00023	0.00045	0.00018	0.00027	0.00144	0.00053	0.00045	0.00027	0.00019	0.01498	0.00475	0.00114	0.00031	0.00028	0.00032	0.00023	0.00114	0.00025	0.00032	0.00037	0.00021	0.00106	0.0002	0.00028	0.00029	0.00029	0.00141	0.00038	0.00045	0.00035	0.00023	0.00399	0.00084	0.00021	0.00021	0.0003	0.00012	0.00123	0.00022	0.0003	0.00041	0.00031	0.00079	0.00019	0.00024	0.00018	0.00019	0.00113	0.00025	0.00029	0.00031	0.00028	0.00287	0.00072	0.00019	0.00018	0.00017	0.00019	0.00091	0.00022	0.00016	0.00019	0.00034	0.00066	0.00022	0.00016	9e-05	0.00019	0.00057	9e-05	0.0002	0.00014	0.00014	0.00337	0.00069	0.00025	0.00023	9e-05	0.00012	0.00102	0.00026	0.00034	0.0002	0.00023	0.0008	0.0002	0.00024	0.00019	0.00018	0.00085	0.00028	0.0002	0.00021	0.00015	0.01433	0.00383	0.0012	0.00032	0.00028	0.00024	0.00036	0.00113	0.00034	0.00027	0.0003	0.00022	0.00066	0.0001	0.00014	0.00018	0.00023	0.00083	0.00026	0.00019	0.00017	0.00021	0.00407	0.00106	0.0003	0.00028	0.0002	0.00028	0.0015	0.0004	0.0004	0.00037	0.00034	0.00078	0.00018	0.00021	0.00021	0.00019	0.00072	0.00022	0.00018	0.00015	0.00017	0.00317	0.00096	0.00019	0.00027	0.00014	0.00035	0.00113	0.00024	0.00035	0.00024	0.0003	0.00066	0.00019	0.0002	0.00012	0.00015	0.00042	8e-05	0.00011	5e-05	0.00017	0.00326	0.00088	0.00028	0.00022	0.00015	0.00024	0.00102	0.00034	0.00026	0.00016	0.00026	0.00072	0.00025	0.00015	0.00015	0.00017	0.00064	0.00015	0.0002	0.00014	0.00015	0.06654	0.0192	0.00615	0.00166	0.00043	0.0004	0.00042	0.00041	0.00122	0.00037	0.0003	0.00028	0.00027	0.00153	0.00033	0.00043	0.00038	0.0004	0.00174	0.00062	0.00042	0.00043	0.00027	0.00518	0.00134	0.00033	0.0004	0.00034	0.00026	0.00136	0.00031	0.00038	0.00039	0.00028	0.00142	0.00034	0.00042	0.00034	0.00032	0.00105	0.00032	0.00021	0.00025	0.00027	0.00342	0.00065	0.00015	0.00015	0.00013	0.00022	0.00101	0.0002	0.00033	0.00025	0.00023	0.00087	0.00023	0.00023	0.0002	0.0002	0.00088	0.0003	0.00021	0.00021	0.00017	0.00446	0.0012	0.00034	0.00045	0.00021	0.0002	0.00108	0.00028	0.00044	0.00019	0.00018	0.00121	0.00035	0.00031	0.00025	0.00029	0.00097	0.0003	0.00024	0.00025	0.00018	0.0165	0.00485	0.00123	0.00033	0.00033	0.00038	0.0002	0.00138	0.00033	0.00039	0.0004	0.00026	0.00108	0.00024	0.0002	0.00038	0.00026	0.00116	0.00031	0.00029	0.00034	0.00022	0.00562	0.00155	0.00047	0.00037	0.00034	0.00038	0.00155	0.00042	0.00036	0.00039	0.00037	0.00142	0.00034	0.00043	0.00032	0.00032	0.0011	0.00029	0.00019	0.00031	0.0003	0.0031	0.00077	0.00022	0.00019	0.00017	0.00019	0.00101	0.00026	0.00028	0.00024	0.00023	0.00075	0.00021	0.00023	0.00016	0.00014	0.00057	0.00018	0.00014	0.00013	0.00011	0.00293	0.00069	0.0002	0.0002	0.00016	0.00013	0.00075	0.00017	0.00033	0.00015	0.00011	0.00057	0.00016	0.0002	9e-05	0.00011	0.00092	0.00024	0.00028	0.00019	0.00021	0.01695	0.00504	0.00133	0.00033	0.0004	0.00032	0.00028	0.00118	0.00025	0.00036	0.00038	0.00019	0.00087	0.00016	0.0002	0.00031	0.00019	0.00167	0.00043	0.00045	0.00044	0.00035	0.00508	0.00132	0.00044	0.00027	0.00034	0.00027	0.00136	0.00024	0.00041	0.00051	0.0002	0.00105	0.00025	0.00031	0.00032	0.00017	0.00134	0.0004	0.0003	0.00023	0.00041	0.00344	0.00099	0.00026	0.00027	0.0002	0.00026	0.00099	0.0002	0.00032	0.00023	0.00024	0.00063	0.00016	0.00023	0.00016	7e-05	0.00083	0.00017	0.00015	0.00028	0.00023	0.00339	0.00081	0.00027	0.00026	0.00013	0.00015	0.00113	0.00033	0.00037	0.00021	0.00023	0.00055	0.00014	0.00013	0.00017	0.00011	0.00089	0.00026	0.00024	0.00025	0.00015	0.01389	0.00399	0.00121	0.0003	0.00027	0.00027	0.00037	0.00113	0.0004	0.00031	0.00021	0.0002	0.00067	0.00018	0.00023	8e-05	0.00018	0.00098	0.0003	0.00031	0.00021	0.00015	0.00399	0.00127	0.00042	0.00032	0.00025	0.00029	0.00123	0.00036	0.00031	0.0003	0.00026	0.00068	0.00027	0.00023	9e-05	9e-05	0.00081	0.00027	0.00017	0.00014	0.00023	0.003	0.00079	0.00024	0.00021	0.00013	0.00022	0.00099	0.00024	0.0003	0.00025	0.00021	0.00059	0.00021	0.00012	0.00011	0.00015	0.00062	0.00018	0.0002	0.0001	0.00015	0.00291	0.00068	0.00024	0.00018	9e-05	0.00017	0.00091	0.00034	0.00023	0.00018	0.00016	0.00069	0.00015	0.00023	0.00011	0.0002	0.00062	0.00018	0.00016	0.00019	0.0001	0.2727	0.07192	0.02021	0.00579	0.00136	0.00039	0.00043	0.0003	0.00024	0.0014	0.00039	0.0004	0.00036	0.00024	0.00139	0.00028	0.00042	0.00029	0.0004	0.00164	0.00061	0.00038	0.00038	0.00027	0.005	0.00162	0.00048	0.00049	0.00032	0.00033	0.00103	0.00022	0.00029	0.00026	0.00026	0.00105	0.00026	0.00031	0.00024	0.00023	0.0013	0.00036	0.00023	0.00037	0.00034	0.00546	0.00138	0.0004	0.00037	0.00024	0.00036	0.00155	0.00034	0.0004	0.00041	0.00041	0.00119	0.00034	0.00036	0.00023	0.00026	0.00134	0.00033	0.0004	0.00027	0.00034	0.00396	0.00107	0.0004	0.00027	0.00015	0.00025	0.00098	0.00024	0.00031	0.00022	0.00021	0.0009	0.00028	0.00024	0.00019	0.00019	0.00101	0.0003	0.00022	0.00029	0.0002	0.01867	0.00456	0.00142	0.00042	0.00048	0.0003	0.00021	0.00106	0.00017	0.00038	0.0003	0.00022	0.00117	0.00024	0.00033	0.00027	0.00033	0.00091	0.0003	0.00025	0.00022	0.00015	0.00532	0.00162	0.00054	0.00054	0.00029	0.00024	0.00141	0.00039	0.00034	0.0003	0.00038	0.00119	0.00031	0.00037	0.00026	0.00026	0.0011	0.00035	0.00019	0.00029	0.00026	0.00526	0.00137	0.0005	0.00029	0.00026	0.00032	0.00134	0.00028	0.00042	0.00035	0.00029	0.00132	0.00038	0.0004	0.00023	0.00031	0.00122	0.00042	0.00034	0.00024	0.00022	0.00354	0.00099	0.00034	0.00025	0.00018	0.00022	0.00072	0.00021	0.00023	0.00015	0.00014	0.00084	0.00017	0.00025	0.00023	0.0002	0.00098	0.00032	0.00025	0.00019	0.00022	0.0172	0.00353	0.00082	0.00022	0.00021	0.00023	0.00017	0.00079	0.00021	0.00014	0.00028	0.00016	0.00078	0.00019	0.00017	0.00025	0.00018	0.00114	0.00031	0.00023	0.00031	0.00029	0.00485	0.00124	0.00039	0.00034	0.0003	0.0002	0.00124	0.00024	0.0004	0.00037	0.00023	0.001	0.00021	0.00028	0.00033	0.00018	0.00136	0.00027	0.00029	0.00033	0.00047	0.00483	0.00148	0.00038	0.00035	0.00036	0.0004	0.00127	0.00026	0.00042	0.00025	0.00034	0.00089	0.00018	0.00034	0.00018	0.00019	0.00118	0.00026	0.00034	0.00028	0.00031	0.00398	0.00107	0.0003	0.00033	0.00019	0.00026	0.00106	0.00023	0.00042	0.00022	0.0002	0.00089	0.0003	0.00033	0.00017	0.0001	0.00096	0.0003	0.00026	0.00021	0.00019	0.01584	0.00451	0.00129	0.00027	0.00032	0.00034	0.00037	0.00097	0.00028	0.00024	0.00025	0.00019	0.00097	0.00019	0.00026	0.00026	0.00026	0.00128	0.00035	0.00031	0.00034	0.00028	0.00386	0.00124	0.00032	0.00034	0.00023	0.00035	0.00106	0.00034	0.0003	0.00019	0.00024	0.00077	0.00023	0.0002	0.00022	0.00012	0.00078	0.0002	0.00015	0.00016	0.00026	0.0045	0.00131	0.00035	0.00027	0.00027	0.00042	0.00132	0.00027	0.0004	0.00034	0.00031	0.00094	0.0003	0.00024	0.00019	0.0002	0.00092	0.00025	0.00024	0.00017	0.00026	0.00298	0.00077	0.0002	0.00023	0.00015	0.00019	0.00084	0.00026	0.00026	0.00014	0.00019	0.00063	0.00019	0.0002	0.00011	0.00013	0.00073	0.00017	0.00022	0.00019	0.00015	0.07742	0.02021	0.00586	0.00173	0.00043	0.00036	0.00041	0.00054	0.00153	0.00054	0.00038	0.00027	0.00034	0.00161	0.00044	0.00047	0.00032	0.00038	0.00099	0.00026	0.0002	0.00026	0.00027	0.00524	0.00142	0.00038	0.00037	0.00037	0.0003	0.00145	0.00048	0.00038	0.00028	0.00031	0.00147	0.00038	0.00033	0.00039	0.00037	0.00091	0.00026	0.00019	0.00019	0.00027	0.00472	0.00087	0.00025	0.00019	0.00018	0.00026	0.00123	0.00032	0.00032	0.00026	0.00034	0.00152	0.00045	0.00042	0.00026	0.00039	0.0011	0.00029	0.0003	0.0002	0.0003	0.00439	0.00099	0.00026	0.00021	0.00024	0.00027	0.00105	0.00039	0.0003	0.00019	0.00016	0.00161	0.00051	0.00044	0.00036	0.0003	0.00073	0.00018	0.00021	0.00017	0.00018	0.02115	0.00579	0.00173	0.00055	0.00043	0.00047	0.00029	0.00145	0.00042	0.0004	0.00037	0.00026	0.00131	0.00031	0.00033	0.00041	0.00027	0.0013	0.00026	0.00033	0.0005	0.0002	0.00535	0.00136	0.00043	0.00032	0.00031	0.0003	0.00134	0.00039	0.00019	0.00039	0.00036	0.00138	0.00039	0.00043	0.0003	0.00026	0.00127	0.00037	0.00032	0.00033	0.00025	0.00527	0.00141	0.00035	0.00049	0.0002	0.00038	0.00166	0.00027	0.00051	0.00045	0.00043	0.00117	0.00036	0.0003	0.00025	0.00026	0.00103	0.00027	0.00032	0.00023	0.00021	0.00474	0.00129	0.00036	0.0004	0.00023	0.00031	0.00101	0.00022	0.00039	0.00023	0.00017	0.00125	0.00036	0.00033	0.00031	0.00025	0.00119	0.00031	0.00031	0.00028	0.00028	0.02007	0.00504	0.00128	0.00036	0.00034	0.00034	0.00024	0.0016	0.00034	0.00054	0.00042	0.0003	0.00079	0.00015	0.0002	0.00022	0.00022	0.00137	0.00027	0.00032	0.0004	0.00038	0.00615	0.00129	0.00026	0.00023	0.00034	0.00045	0.00196	0.0004	0.00057	0.00068	0.00032	0.00138	0.00037	0.00034	0.00045	0.00023	0.00152	0.00031	0.0003	0.00044	0.00047	0.00471	0.00151	0.0003	0.00036	0.00028	0.00057	0.00121	0.0002	0.00029	0.00032	0.0004	0.00099	0.0003	0.00024	0.00018	0.00027	0.001	0.00022	0.00028	0.00024	0.00026	0.00417	0.0012	0.00042	0.0004	0.00016	0.00021	0.0012	0.0003	0.00035	0.00029	0.00027	0.00091	0.00028	0.00027	0.00021	0.00014	0.00087	0.00023	0.00025	0.00024	0.00015	0.016	0.00465	0.00128	0.00035	0.00024	0.0003	0.00039	0.00137	0.0005	0.00033	0.00029	0.00026	0.00096	0.00022	0.00022	0.00024	0.00028	0.00104	0.00032	0.00022	0.00025	0.00024	0.00331	0.00082	0.00025	0.00019	0.0002	0.00019	0.00123	0.0004	0.0003	0.00026	0.00026	0.00066	0.0002	0.00015	0.00019	0.00011	0.00061	0.00013	0.00015	0.00013	0.00019	0.00424	0.00109	0.00034	0.00023	0.00019	0.00033	0.00133	0.00035	0.00033	0.00028	0.00037	0.00109	0.00039	0.00024	0.00022	0.00024	0.00074	0.00021	0.00019	0.00014	0.0002	0.0038	0.00095	0.0003	0.00024	0.00011	0.0003	0.00114	0.00038	0.00028	0.00017	0.00031	0.00092	0.00029	0.00026	0.00018	0.00019	0.00079	0.00023	0.00019	0.00017	0.0002	0.06336	0.01645	0.00465	0.00129	0.00037	0.00026	0.00032	0.00034	0.00119	0.00035	0.0003	0.00031	0.00023	0.00118	0.00031	0.00029	0.00031	0.00027	0.00098	0.00029	0.00024	0.00016	0.00028	0.00438	0.00099	0.00026	0.00025	0.00028	0.00021	0.00131	0.00036	0.00038	0.00028	0.00028	0.00119	0.00031	0.00032	0.00027	0.0003	0.00089	0.00027	0.00019	0.00019	0.00025	0.00293	0.00052	0.00013	0.00014	7e-05	0.00019	0.00069	0.0002	0.0002	0.00012	0.00016	0.00094	0.00028	0.00027	0.00017	0.00021	0.00079	0.00023	0.00022	0.00015	0.00019	0.0045	0.00109	0.00031	0.0003	0.00024	0.00024	0.00102	0.00027	0.00036	0.00019	0.0002	0.00129	0.00042	0.0004	0.00024	0.00022	0.0011	0.00036	0.00025	0.00019	0.0003	0.0192	0.00451	0.00099	0.00026	0.00017	0.00029	0.00026	0.00098	0.0003	0.00026	0.00024	0.00018	0.00115	0.00021	0.00031	0.0003	0.00033	0.0014	0.00049	0.00018	0.00042	0.00032	0.0057	0.00107	0.00026	0.00028	0.00027	0.00026	0.00175	0.00061	0.00032	0.00042	0.00039	0.00195	0.00046	0.00062	0.00045	0.00042	0.00093	0.00029	0.00016	0.00021	0.00027	0.0042	0.00106	0.00032	0.00026	0.00021	0.00026	0.0012	0.00035	0.0003	0.00024	0.00031	0.00127	0.00042	0.0003	0.00029	0.00026	0.00068	0.00015	0.00026	0.00012	0.00015	0.00478	0.00109	0.00027	0.00033	0.00023	0.00026	0.00098	0.00031	0.00032	0.00014	0.00021	0.00135	0.00036	0.00043	0.00026	0.00029	0.00137	0.0005	0.00038	0.0003	0.0002	0.01519	0.00481	0.00095	0.00031	0.00016	0.00024	0.00023	0.00111	0.00032	0.00027	0.00026	0.00026	0.00093	0.00023	0.00024	0.00025	0.00021	0.00182	0.0005	0.00053	0.00043	0.00037	0.00399	0.00077	0.00018	0.00017	0.00014	0.00028	0.001	0.0003	0.00022	0.00028	0.0002	0.00099	0.00025	0.0003	0.00025	0.00019	0.00123	0.00036	0.00026	0.0003	0.0003	0.00301	0.00096	0.00023	0.00022	0.00022	0.0003	0.00068	0.00017	0.00016	0.00012	0.00023	0.00068	0.00021	0.00018	0.00012	0.00016	0.00069	0.00018	0.00015	0.00016	0.0002	0.00337	0.00076	0.00023	0.00024	0.00012	0.00017	0.00088	0.0003	0.00022	0.00018	0.00019	0.00076	0.00017	0.00026	0.00021	0.00012	0.00097	0.00023	0.00028	0.00021	0.00025	0.01252	0.00353	0.0012	0.00027	0.00021	0.00033	0.00038	0.00118	0.00042	0.00028	0.00022	0.00027	0.00053	0.0001	0.00018	0.00014	0.00011	0.00062	0.00015	0.00022	0.00011	0.00015	0.00383	0.00107	0.00029	0.0003	0.00021	0.00027	0.00108	0.00033	0.00029	0.00027	0.00019	0.00086	0.0002	0.0003	0.00019	0.00018	0.00082	0.00023	0.00019	0.00013	0.00027	0.00264	0.00072	0.00021	0.00021	0.0001	0.0002	0.00081	0.00025	0.00019	0.00015	0.00023	0.00077	0.00024	0.00018	0.00015	0.00019	0.00034	5e-05	8e-05	8e-05	0.00012	0.00253	0.00076	0.00022	0.00023	0.0001	0.00022	0.00069	0.00026	0.00019	0.0001	0.00014	0.00063	0.0002	0.00017	0.00011	0.00015	0.00045	0.00018	9e-05	6e-05	0.00012	0.06	0.01645	0.00504	0.00141	0.00039	0.00035	0.00033	0.00034	0.00111	0.00031	0.00028	0.00027	0.00024	0.00108	0.00029	0.00034	0.00018	0.00027	0.00144	0.00046	0.00038	0.00034	0.00026	0.00477	0.00137	0.00038	0.00043	0.00029	0.00026	0.00114	0.00026	0.00038	0.00017	0.00032	0.00112	0.00033	0.00034	0.00023	0.00023	0.00113	0.00031	0.00023	0.00032	0.00027	0.00307	0.00068	0.0002	0.0002	0.00014	0.00014	0.00077	0.00023	0.00017	0.00019	0.00019	0.00083	0.00023	0.00027	0.00017	0.00017	0.00079	0.0002	0.00018	0.00019	0.00022	0.00357	0.00106	0.00037	0.0003	0.00016	0.00022	0.00093	0.00021	0.00038	0.00017	0.00016	0.00083	0.00032	0.00025	0.00013	0.00013	0.00075	0.00025	0.00019	0.00016	0.00015	0.01281	0.00353	0.00087	0.00031	0.00022	0.00021	0.00014	0.0008	0.00024	0.00021	0.0002	0.00015	0.00102	0.00027	0.00024	0.00027	0.00023	0.00084	0.00021	0.00022	0.00023	0.00019	0.0045	0.00138	0.00044	0.00033	0.00037	0.00024	0.00107	0.00028	0.00028	0.00026	0.00025	0.00109	0.00029	0.00033	0.00025	0.00023	0.00097	0.00031	0.00019	0.00025	0.00021	0.00237	0.00068	0.00022	0.00012	0.00017	0.00017	0.00065	0.00019	0.00016	0.00013	0.00017	0.00063	0.0002	0.00018	0.00013	0.00012	0.00041	0.0001	0.0001	0.0001	0.00011	0.00241	0.00052	0.00015	0.00019	0.0001	7e-05	0.00059	0.00019	0.00015	0.00012	0.00014	0.00057	0.00021	0.00016	0.0001	0.0001	0.00073	0.00023	0.0002	0.00012	0.00018	0.01467	0.00348	0.00109	0.00036	0.00028	0.00025	0.0002	0.00071	0.00017	0.00022	0.00016	0.00016	0.0006	0.00021	0.00016	0.00013	0.0001	0.00108	0.00036	0.00023	0.00029	0.00021	0.00504	0.00131	0.00051	0.00024	0.00033	0.00023	0.00119	0.00028	0.00038	0.00037	0.00017	0.00105	0.00032	0.00035	0.00027	0.00011	0.00149	0.00042	0.00026	0.00041	0.00039	0.00325	0.00098	0.00029	0.00023	0.00022	0.00024	0.00079	0.00019	0.00026	0.00016	0.00019	0.00066	0.00017	0.00015	0.00019	0.00015	0.00081	0.0002	0.00025	0.00017	0.00018	0.0029	0.00072	0.00028	0.00021	0.0001	0.00012	0.00096	0.0003	0.0003	0.00023	0.00014	0.00055	0.00019	0.00014	0.00015	7e-05	0.00067	0.00017	0.0002	0.00019	0.00011	0.01606	0.00481	0.00151	0.00036	0.00027	0.00033	0.00054	0.00132	0.00038	0.0003	0.00029	0.00036	0.00072	0.0002	0.00021	0.00012	0.00019	0.00126	0.00042	0.0003	0.00029	0.00026	0.00475	0.00148	0.00045	0.00031	0.0004	0.00032	0.0013	0.00034	0.00031	0.00034	0.00031	0.00076	0.00023	0.00023	0.00011	0.00019	0.00121	0.00028	0.00029	0.00031	0.00033	0.00345	0.00098	0.00039	0.00019	0.00015	0.00025	0.00099	0.0003	0.00024	0.00016	0.00029	0.00068	0.00015	0.00021	0.00014	0.00018	0.00079	0.00024	0.00019	0.00014	0.00023	0.00304	0.00096	0.0003	0.00027	0.00014	0.00025	0.00072	0.00018	0.00023	0.00012	0.00019	0.00063	0.00017	0.00016	0.00017	0.00014	0.00072	0.00021	0.00022	0.00016	0.00013	0.2273	0.06	0.016	0.00474	0.00127	0.00036	0.00035	0.00027	0.00028	0.0012	0.00038	0.00034	0.00025	0.00023	0.00109	0.00025	0.00037	0.00019	0.00028	0.00118	0.00039	0.00029	0.00027	0.00024	0.00399	0.0011	0.00031	0.00033	0.00023	0.00023	0.00098	0.00026	0.00031	0.00017	0.00024	0.00102	0.00032	0.00028	0.00021	0.00022	0.00089	0.00028	0.00017	0.00022	0.00022	0.00401	0.00097	0.00026	0.00026	0.00022	0.00023	0.0011	0.00024	0.00027	0.00024	0.00034	0.00096	0.00031	0.00026	0.00021	0.00019	0.00099	0.00019	0.00034	0.00024	0.00023	0.00326	0.00093	0.00032	0.00024	0.00016	0.00022	0.0008	0.00023	0.00028	0.00013	0.00015	0.00071	0.00017	0.0002	0.0002	0.00014	0.00082	0.0002	0.00031	0.00016	0.00015	0.01475	0.00354	0.00091	0.00026	0.00023	0.00024	0.00018	0.00095	0.00022	0.00031	0.00031	0.00011	0.00094	0.00015	0.00026	0.00027	0.00026	0.00074	0.00018	0.00023	0.00019	0.00015	0.00422	0.0013	0.00034	0.00044	0.0003	0.00021	0.00113	0.00024	0.0004	0.00025	0.00023	0.0009	0.00024	0.00027	0.00022	0.00016	0.00089	0.00023	0.00022	0.00026	0.00017	0.00403	0.00113	0.00026	0.00033	0.00023	0.00033	0.00105	0.00019	0.00043	0.00023	0.0002	0.00096	0.00036	0.0002	0.00022	0.00019	0.00088	0.00027	0.00022	0.00019	0.0002	0.00297	0.00089	0.0003	0.00028	0.00012	0.00019	0.00071	0.00016	0.00028	0.00012	0.00015	0.00062	0.00016	0.00019	0.00014	0.00014	0.00074	0.00026	0.00021	0.00016	0.00011	0.01142	0.00241	0.00061	0.00017	0.00014	0.00013	0.00016	0.00063	0.00014	0.00012	0.00022	0.00015	0.00048	0.00014	0.00011	0.00012	0.00011	0.0007	0.00021	0.00016	0.00016	0.00017	0.00293	0.00078	0.00016	0.00024	0.0002	0.00018	0.00076	0.00021	0.00018	0.00022	0.00015	0.0006	0.00016	0.00018	0.00016	9e-05	0.00079	0.0002	0.00012	0.00023	0.00024	0.00333	0.00121	0.00031	0.00029	0.00024	0.00036	0.00081	0.00019	0.00025	0.00017	0.0002	0.00057	0.00019	0.00016	0.00012	9e-05	0.00075	0.00014	0.00026	0.00015	0.0002	0.00275	0.00082	0.00027	0.00028	0.00013	0.00015	0.00072	0.0002	0.00027	0.00013	0.00012	0.00053	0.00014	0.00023	0.00011	6e-05	0.00068	0.00019	0.00023	0.00017	8e-05	0.01783	0.00478	0.00152	0.00043	0.00033	0.00036	0.00041	0.00125	0.00029	0.0004	0.00037	0.0002	0.0009	0.00017	0.00023	0.00025	0.00025	0.00112	0.00031	0.00026	0.00031	0.00024	0.00442	0.00136	0.00034	0.00036	0.00034	0.00033	0.00155	0.00041	0.00041	0.0004	0.00034	0.00071	0.00019	0.00023	0.00016	0.00013	0.00079	0.00016	0.00027	0.00014	0.00022	0.00458	0.00149	0.00037	0.00035	0.00024	0.00053	0.00134	0.00031	0.00051	0.00027	0.00025	0.00086	0.00029	0.00021	0.00017	0.00019	0.00089	0.00023	0.0003	0.00013	0.00024	0.00404	0.00123	0.0004	0.00031	0.00019	0.00032	0.00113	0.00034	0.0004	0.00018	0.0002	0.00077	0.00019	0.00024	0.00013	0.00021	0.00091	0.00023	0.00034	0.0002	0.00015	0.06654	0.01584	0.00439	0.0013	0.0003	0.00029	0.00034	0.00037	0.0008	0.00024	0.00019	0.00016	0.00021	0.00126	0.00024	0.00038	0.00029	0.00034	0.00102	0.00026	0.00027	0.0002	0.00029	0.00372	0.00091	0.0003	0.00022	0.0002	0.00019	0.00109	0.00033	0.0003	0.00024	0.00023	0.00098	0.00026	0.00026	0.0002	0.00025	0.00074	0.00021	0.00013	0.00019	0.00021	0.00409	0.00084	0.00019	0.00017	0.00021	0.00027	0.00116	0.00035	0.00027	0.0002	0.00033	0.00107	0.00032	0.00029	0.00015	0.00031	0.00102	0.00027	0.00028	0.00021	0.00026	0.00365	0.0014	0.00045	0.00014	0.00028	0.00053	0.00063	0.0002	0.00015	0.0001	0.00018	0.00083	0.00023	0.00027	0.00013	0.00019	0.00079	0.00028	0.00012	0.00016	0.00023	0.01849	0.00396	0.00099	0.00029	0.00033	0.00029	9e-05	0.00098	0.00021	0.00025	0.00034	0.00018	0.00097	0.00014	0.0002	0.00038	0.00026	0.00102	0.00026	0.00024	0.00036	0.00016	0.00527	0.00164	0.00054	0.0004	0.00033	0.00037	0.00118	0.00024	0.00039	0.00027	0.00028	0.00127	0.00034	0.00041	0.00022	0.0003	0.00118	0.00034	0.00025	0.00026	0.00033	0.00599	0.00144	0.00039	0.00047	0.00028	0.0003	0.00174	0.00037	0.00061	0.00035	0.00041	0.00149	0.00054	0.00037	0.00025	0.00033	0.00132	0.00038	0.00036	0.00023	0.00035	0.00326	0.00098	0.00024	0.00031	0.00019	0.00024	0.00068	0.00017	0.00023	0.00012	0.00016	0.00083	0.0002	0.00028	0.00022	0.00014	0.00077	0.00023	0.00023	0.00016	0.00015	0.01438	0.00357	0.00104	0.00031	0.00025	0.00024	0.00024	0.00088	0.00022	0.00024	0.00023	0.00019	0.00064	7e-05	0.00013	0.00024	0.0002	0.001	0.00026	0.00021	0.0003	0.00024	0.00446	0.00128	0.00027	0.00023	0.00024	0.00053	0.00125	0.00025	0.00042	0.00036	0.00022	0.0008	0.00022	0.0002	0.00023	0.00016	0.00112	0.00024	0.00022	0.00034	0.00032	0.00397	0.00126	0.0003	0.00026	0.00023	0.00047	0.00098	0.00019	0.00027	0.00019	0.00032	0.00078	0.00025	0.00017	0.00021	0.00015	0.00095	0.00022	0.00024	0.0002	0.00029	0.00238	0.00062	0.00021	0.00024	0.00013	4e-05	0.00083	0.00026	0.00022	0.00021	0.00015	0.00045	0.00012	0.00015	0.00015	4e-05	0.00047	0.00017	0.00012	9e-05	0.0001	0.01783	0.0045	0.00137	0.00038	0.00039	0.0003	0.0003	0.00125	0.00032	0.00032	0.00028	0.00033	0.00087	0.00017	0.00019	0.00027	0.00025	0.001	0.00026	0.00031	0.00023	0.0002	0.00361	0.00114	0.00026	0.00026	0.00035	0.00027	0.00115	0.00036	0.00027	0.00028	0.00023	0.00062	0.00014	0.00022	0.00015	0.00011	0.0007	0.00019	0.00016	0.00015	0.0002	0.00462	0.00108	0.00033	0.00026	0.00021	0.00029	0.00167	0.00042	0.00042	0.0003	0.00053	0.00089	0.00025	0.00022	0.00017	0.00025	0.00098	0.0002	0.00035	0.00019	0.00024	0.0051	0.00182	0.00057	0.00052	0.00027	0.00047	0.00141	0.0004	0.00039	0.00026	0.00036	0.00099	0.00024	0.00026	0.00023	0.00025	0.00088	0.0003	0.00019	0.00021	0.00019	0.05187	0.01606	0.0038	0.00119	0.00025	0.00031	0.0003	0.00033	0.00086	0.00026	0.00021	0.00022	0.00017	0.00098	0.00021	0.0003	0.00021	0.00025	0.00077	0.00027	0.00021	0.00017	0.00012	0.00382	0.00098	0.00027	0.00027	0.00023	0.00021	0.00109	0.00034	0.0003	0.00022	0.00022	0.00101	0.00027	0.00027	0.00026	0.00021	0.00074	0.00025	0.00024	0.00016	0.0001	0.00333	0.00073	0.00019	0.00016	0.00017	0.0002	0.00092	0.00026	0.00024	0.00019	0.00022	0.0009	0.00033	0.00023	0.00016	0.00018	0.00079	0.00027	0.00017	0.00015	0.0002	0.0051	0.00137	0.00047	0.00034	0.00025	0.00032	0.00144	0.00047	0.0005	0.00023	0.00024	0.00127	0.00039	0.00041	0.00022	0.00024	0.00102	0.0003	0.00028	0.00023	0.00021	0.01389	0.00298	0.00073	0.0002	0.00013	0.00024	0.00016	0.00063	0.00015	0.00019	0.00015	0.00015	0.00083	0.00019	0.00022	0.0002	0.00023	0.00079	0.00032	0.00016	0.00019	0.00011	0.00387	0.00101	0.00027	0.00023	0.00022	0.00029	0.00096	0.00027	0.0002	0.00025	0.00024	0.00108	0.00026	0.00027	0.00026	0.00029	0.00082	0.00028	0.00023	0.00019	0.00012	0.003	0.00075	0.00024	0.00017	0.00014	0.0002	0.00097	0.00028	0.00027	0.00018	0.00024	0.00071	0.00026	0.00015	0.00012	0.00017	0.00058	0.00015	0.00021	0.00011	0.00011	0.00404	0.0011	0.00038	0.00025	0.00023	0.00024	0.00089	0.00029	0.00029	0.00014	0.00017	0.00103	0.00021	0.00035	0.00021	0.00026	0.00102	0.00037	0.00023	0.0002	0.00023	0.01032	0.00304	0.00079	0.00028	0.0002	0.00016	0.00015	0.00071	0.00022	0.00022	0.00015	0.00011	0.00066	0.00018	0.00021	0.00015	0.00012	0.00088	0.0002	0.00019	0.00026	0.00023	0.00291	0.00073	0.00018	0.00013	0.0002	0.00023	0.00068	0.0002	0.00017	0.00015	0.00015	0.00058	0.00015	0.00018	0.00014	0.00011	0.00091	0.0003	0.00018	0.00023	0.00021	0.0022	0.00072	0.0002	0.00019	0.00014	0.00019	0.00062	0.00015	0.00019	0.00014	0.00015	0.00033	0.00013	0.0001	4e-05	7e-05	0.00053	0.00012	0.00015	8e-05	0.00018	0.00216	0.00045	0.00015	0.00013	8e-05	0.0001	0.00064	0.00019	0.00026	0.00011	8e-05	0.00048	0.00011	0.00015	0.00012	0.0001	0.0006	0.00025	0.00015	0.00015	4e-05	0.01161	0.00253	0.00087	0.00021	0.00013	0.00018	0.00035	0.00079	0.00022	0.00022	0.00015	0.0002	0.00039	0.00011	0.00011	8e-05	9e-05	0.00047	0.00015	0.00012	0.0001	0.00011	0.00326	0.00096	0.0003	0.00023	0.00018	0.00026	0.00102	0.00034	0.00024	0.00021	0.00023	0.00061	0.00022	0.00017	0.00012	9e-05	0.00068	0.00019	0.00015	0.00013	0.0002	0.0028	0.00067	0.0002	0.00015	8e-05	0.00024	0.00089	0.00026	0.00022	0.00017	0.00024	0.00072	0.00023	0.00015	0.00016	0.00019	0.00051	0.00012	0.00017	0.0001	0.00011	0.00303	0.00097	0.00026	0.00028	0.00014	0.00029	0.00085	0.00031	0.00022	0.00013	0.0002	0.00061	0.00018	0.00023	9e-05	0.00011	0.0006	0.0002	0.00014	8e-05	0.00018	0.04888	0.01252	0.00417	0.00103	0.00026	0.00025	0.00022	0.0003	0.00085	0.00026	0.00019	0.00024	0.00016	0.00097	0.00023	0.00032	0.00026	0.00016	0.00132	0.00042	0.00026	0.00035	0.00029	0.00393	0.00122	0.00037	0.00034	0.00026	0.00025	0.00095	0.00023	0.0003	0.00021	0.00022	0.00087	0.00023	0.00032	0.00015	0.00018	0.00088	0.0003	0.00023	0.00015	0.00021	0.00204	0.00041	0.00011	0.0001	8e-05	0.00011	0.00057	0.00012	0.00017	0.00015	0.00013	0.00049	0.00019	9e-05	0.00011	0.00011	0.00057	0.00018	0.00019	0.00012	9e-05	0.00238	0.00068	0.00023	0.00019	0.00011	0.00016	0.00066	0.00018	0.00023	0.00016	9e-05	0.00047	0.00011	0.00017	8e-05	0.00011	0.00058	0.00019	0.00019	0.0001	0.00011	0.01433	0.00398	0.0011	0.00027	0.00029	0.00028	0.00026	0.00108	0.00033	0.00027	0.00022	0.00026	0.00078	0.00023	0.00026	0.00024	5e-05	0.00102	0.00033	0.00026	0.00021	0.00023	0.00473	0.00134	0.00038	0.00036	0.00025	0.00034	0.00132	0.0004	0.00034	0.0003	0.00028	0.00109	0.00027	0.0004	0.00026	0.00016	0.00099	0.00027	0.00028	0.00019	0.00025	0.00286	0.00079	0.00028	0.00015	0.00011	0.00025	0.00088	0.00026	0.00023	0.00014	0.00025	0.00062	0.00019	0.00018	9e-05	0.00016	0.00057	0.00011	0.00023	0.00014	9e-05	0.00275	0.00079	0.00022	0.0002	0.00016	0.0002	0.00063	0.00018	0.00025	9e-05	0.00011	0.00054	0.0001	0.00019	0.00015	0.0001	0.00079	0.00021	0.00029	0.00017	0.00012	0.01041	0.0029	0.00074	0.00025	0.00019	0.00016	0.00014	0.00077	0.0002	0.00024	0.00019	0.00014	0.00042	0.0001	0.00011	0.0001	0.0001	0.00098	0.00029	0.00027	0.00016	0.00026	0.00339	0.00092	0.0003	0.00021	0.00022	0.00019	0.0009	0.00019	0.00026	0.0003	0.00014	0.00068	0.00013	0.00029	0.00015	0.00011	0.00089	0.00022	0.00019	0.00024	0.00024	0.00258	0.00079	0.00019	0.00019	0.00017	0.00025	0.00062	0.00013	0.00014	0.00015	0.00021	0.00054	0.00014	0.0002	0.00013	8e-05	0.00062	0.00015	0.00017	0.0002	0.00011	0.00154	0.00034	0.00014	0.00011	5e-05	4e-05	0.00042	0.0001	0.0002	6e-05	6e-05	0.00027	7e-05	0.00011	8e-05	1e-05	0.00051	0.00012	0.00018	0.00011	0.0001	0.01161	0.00337	0.001	0.00026	0.0002	0.00021	0.00033	0.00093	0.00031	0.00026	0.00017	0.00019	0.00049	0.00012	0.00014	8e-05	0.00016	0.00095	0.00026	0.0003	0.00021	0.00017	0.00337	0.00118	0.00039	0.00027	0.00022	0.00031	0.0009	0.00026	0.00021	0.00024	0.00019	0.00054	0.00017	0.0002	7e-05	0.00011	0.00075	0.00021	0.00018	0.00017	0.00018	0.00271	0.00081	0.00024	0.00021	0.00011	0.00025	0.00083	0.0002	0.00027	0.00017	0.00019	0.00045	0.00018	0.00015	0.0001	3e-05	0.00062	0.00019	0.00015	9e-05	0.00019	0.00216	0.00069	0.00027	0.00018	8e-05	0.00015	0.00057	0.00019	0.00018	0.00011	9e-05	0.00038	0.00015	7e-05	8e-05	8e-05	0.00053	0.00016	0.00019	0.0001	7e-05	0.2273	0.06336	0.02007	0.00527	0.00138	0.00039	0.00037	0.00035	0.00027	0.00136	0.0003	0.0004	0.0004	0.00025	0.00127	0.00026	0.00039	0.0003	0.0003	0.00127	0.00042	0.00032	0.00027	0.00025	0.00412	0.00119	0.00028	0.00037	0.0003	0.00024	0.00101	0.00026	0.00046	0.00011	0.00017	0.00102	0.00017	0.00039	0.00025	0.00021	0.0009	0.00028	0.00019	0.00021	0.00022	0.00469	0.00109	0.00026	0.00026	0.00029	0.00028	0.00142	0.00019	0.0004	0.00044	0.0004	0.00109	0.00034	0.0003	0.00021	0.00024	0.00109	0.00027	0.00037	0.00023	0.00021	0.00599	0.00195	0.00068	0.00063	0.00028	0.00036	0.00144	0.00037	0.00056	0.00029	0.00022	0.00153	0.00037	0.00051	0.00035	0.0003	0.00108	0.00028	0.00041	0.00023	0.00015	0.01807	0.00526	0.00147	0.00037	0.00035	0.00042	0.00034	0.00163	0.0003	0.00047	0.00055	0.00031	0.00118	0.0002	0.0004	0.00036	0.00022	0.00098	0.00024	0.00032	0.00028	0.00015	0.00453	0.00105	0.00027	0.00028	0.00034	0.00016	0.00144	0.00036	0.00042	0.0004	0.00025	0.00102	0.00027	0.00028	0.00022	0.00024	0.00102	0.00031	0.00018	0.00032	0.00022	0.00425	0.00112	0.00029	0.00032	0.00023	0.00028	0.00142	0.00025	0.00038	0.00042	0.00037	0.00083	0.00029	0.00021	0.00017	0.00017	0.00087	0.00022	0.0003	0.0002	0.00015	0.00403	0.00119	0.00042	0.0004	0.00014	0.00023	0.00089	0.00028	0.00034	5e-05	0.00022	0.00094	0.00016	0.00038	0.0002	0.00019	0.00101	0.00026	0.00037	0.00023	0.00015	0.01085	0.00237	0.00066	0.00023	0.00014	0.00017	0.00012	0.00056	0.00015	0.00024	5e-05	0.00012	0.00053	0.00012	0.00015	0.00016	9e-05	0.00062	0.00014	0.00016	0.00018	0.00014	0.0031	0.00077	0.00019	0.00024	0.00023	0.0001	0.00089	0.00022	0.00025	0.00029	0.00013	0.00073	0.00017	0.00019	0.00022	0.00016	0.00071	0.00019	0.00014	0.00016	0.00023	0.00252	0.00076	0.00017	0.00017	0.00016	0.00026	0.00068	0.00014	0.00023	0.00012	0.00018	0.00053	0.00012	0.00018	0.00013	0.00011	0.00054	0.0001	0.00016	0.00015	0.00013	0.00286	0.00086	0.00029	0.00017	0.00019	0.00021	0.00078	0.00022	0.00031	0.00011	0.00013	0.00061	0.00023	0.00021	0.00012	6e-05	0.00061	0.00018	0.0002	0.00012	0.00011	0.01438	0.0042	0.00138	0.00045	0.00029	0.0003	0.00035	0.00136	0.00035	0.00035	0.00042	0.00023	0.00066	0.00013	0.00024	0.00015	0.00014	0.0008	0.00024	0.00015	0.00023	0.00018	0.00378	0.001	0.00026	0.00029	0.00026	0.0002	0.00145	0.00041	0.00036	0.00044	0.00024	0.00073	0.00019	0.00025	0.00015	0.00015	0.0006	0.00012	0.00015	0.00014	0.00019	0.0034	0.00105	0.00028	0.00026	0.00021	0.0003	0.00105	0.00034	0.00041	3e-05	0.00027	0.00061	0.00016	0.00025	4e-05	0.00017	0.00068	0.00015	0.00024	0.00012	0.00017	0.003	0.00099	0.00032	0.00029	0.00019	0.00019	0.00079	0.00025	0.00024	0.00012	0.00017	0.00065	0.00016	0.00023	0.00011	0.00015	0.00058	0.00012	0.00019	0.00013	0.00014	0.05862	0.0172	0.00472	0.00131	0.00031	0.00034	0.00033	0.00033	0.00118	0.00029	0.00025	0.00034	0.0003	0.00125	0.00037	0.00034	0.0003	0.00025	0.00097	0.00027	0.00026	0.00023	0.00022	0.00446	0.00117	0.00037	0.0002	0.00039	0.0002	0.00117	0.00032	0.00033	0.0003	0.00023	0.00118	0.00029	0.00034	0.00028	0.00026	0.00094	0.00028	0.00017	0.00026	0.00023	0.00393	0.00102	0.0002	0.00026	0.00021	0.00035	0.00108	0.00023	0.00026	0.00026	0.00034	0.00105	0.0004	0.00025	0.00018	0.00022	0.00078	0.00021	0.0002	0.0002	0.00018	0.00409	0.00115	0.00034	0.00032	0.00024	0.00024	0.00104	0.0003	0.0003	0.00023	0.0002	0.00108	0.00033	0.00034	0.00019	0.00022	0.00083	0.00014	0.0003	0.00018	0.0002	0.01915	0.00546	0.00161	0.00047	0.00036	0.00049	0.00029	0.00133	0.0003	0.00038	0.00042	0.00024	0.00125	0.00021	0.00038	0.00038	0.00028	0.00126	0.00029	0.00024	0.00048	0.00024	0.00499	0.00139	0.00041	0.00032	0.00033	0.00034	0.00125	0.0003	0.00032	0.00035	0.00027	0.00127	0.00033	0.00042	0.0003	0.00022	0.00109	0.00032	0.00019	0.00028	0.0003	0.00469	0.00108	0.0003	0.00033	0.00015	0.0003	0.00153	0.00034	0.00054	0.0003	0.00036	0.0011	0.00033	0.00027	0.0003	0.00021	0.00097	0.00033	0.00024	0.00022	0.00018	0.00401	0.00118	0.00034	0.00034	0.00027	0.00024	0.00086	0.00023	0.00033	0.00017	0.00013	0.00099	0.00025	0.00032	0.00026	0.00016	0.00098	0.00024	0.00032	0.00025	0.00016	0.01085	0.00307	0.00096	0.00023	0.00027	0.00027	0.00019	0.00065	0.00018	0.00022	0.00014	0.00012	0.00059	0.0001	0.00016	0.00016	0.00016	0.00087	0.00023	0.00019	0.00022	0.00023	0.00342	0.00097	0.00024	0.00022	0.00024	0.00028	0.00089	0.00015	0.00029	0.00028	0.00016	0.00066	0.00016	0.00021	0.00019	0.00011	0.0009	0.00024	0.00018	0.00023	0.00025	0.00231	0.00072	0.00011	0.00015	0.00019	0.00027	0.00067	0.00015	0.00014	0.00019	0.00019	0.00042	0.00014	9e-05	0.0001	8e-05	0.00049	0.0001	0.00015	0.00011	0.00014	0.00204	0.00053	0.00016	0.00019	5e-05	0.00013	0.00066	0.00019	0.00015	0.00019	0.00013	0.00046	0.0001	0.00013	0.00019	5e-05	0.00039	0.00012	9e-05	0.00011	8e-05	0.01142	0.00293	0.00079	0.0002	0.00016	0.00015	0.00028	0.00091	0.00026	0.00019	0.00023	0.00023	0.00059	0.00017	0.00017	0.00013	0.00011	0.00064	0.00021	0.00015	0.00014	0.00014	0.00278	0.00078	0.00018	0.00018	0.00021	0.00021	0.001	0.00024	0.00025	0.00029	0.00022	0.00053	0.00014	0.00013	0.00018	8e-05	0.00048	7e-05	0.00012	0.00012	0.00017	0.00238	0.0006	0.00019	0.00016	4e-05	0.00021	0.00087	0.00027	0.00015	0.00021	0.00024	0.00049	0.00015	0.00013	0.0001	0.00011	0.00042	0.0001	0.00014	9e-05	8e-05	0.00333	0.00093	0.00028	0.00024	0.00019	0.00023	0.00106	0.00036	0.0003	0.00016	0.00024	0.00068	0.00022	0.0002	0.0001	0.00017	0.00066	0.00022	0.00017	0.00013	0.00014	0.05343	0.01467	0.00424	0.00125	0.00033	0.00038	0.00028	0.00026	0.00117	0.00029	0.00029	0.00032	0.00026	0.00099	0.00025	0.00031	0.00024	0.00019	0.00083	0.00021	0.00021	0.00022	0.00019	0.00344	0.00084	0.00019	0.00021	0.00026	0.00019	0.00103	0.00037	0.00024	0.00021	0.00022	0.00094	0.00032	0.00025	0.00022	0.00015	0.00062	0.00019	0.0002	8e-05	0.00016	0.00238	0.00057	0.00013	0.00018	0.00012	0.00015	0.00057	0.00016	0.00014	0.00014	0.00014	0.00069	0.00031	0.00014	8e-05	0.00017	0.00054	0.00013	0.00015	0.00013	0.00013	0.00462	0.00135	0.00044	0.00033	0.00023	0.00034	0.00113	0.00033	0.00041	0.00016	0.00023	0.00112	0.00041	0.00023	0.00023	0.00024	0.00103	0.0003	0.00031	0.00019	0.00023	0.01695	0.0045	0.00161	0.0005	0.00026	0.00048	0.00036	0.00098	0.00022	0.0003	0.00028	0.00019	0.00108	0.00023	0.00034	0.00029	0.00021	0.00083	0.00042	0.00016	6e-05	0.00019	0.00448	0.0009	0.00026	0.00021	0.00023	0.0002	0.00134	0.00038	0.00042	0.00027	0.00027	0.00153	0.00034	0.00043	0.00041	0.00035	0.00071	0.00016	0.00015	0.00022	0.00017	0.0034	0.00083	0.00025	0.00021	0.00014	0.00023	0.00121	0.00034	0.00032	0.00023	0.00031	0.00089	0.00029	0.00021	0.00018	0.00021	0.00047	0.00011	0.00017	8e-05	0.0001	0.00458	0.00129	0.0004	0.00037	0.00022	0.0003	0.00091	0.00031	0.00026	0.00018	0.00016	0.00112	0.00029	0.00044	0.00023	0.00016	0.00127	0.00043	0.00035	0.00023	0.00026	0.01139	0.00345	0.00092	0.00028	0.00022	0.00025	0.00016	0.00086	0.00019	0.00027	0.00023	0.00016	0.00068	0.00012	0.00019	0.00021	0.00017	0.00099	0.0003	0.00027	0.00023	0.0002	0.003	0.00063	0.00017	0.00013	0.00018	0.00016	0.00095	0.00029	0.00027	0.00023	0.00016	0.00065	0.00016	0.00025	0.00014	0.0001	0.00077	0.00019	0.00016	0.00019	0.00023	0.00223	0.00063	0.00017	0.00012	0.00013	0.00021	0.00069	0.00019	0.00017	0.00013	0.0002	0.00053	0.00016	0.00019	8e-05	0.0001	0.00038	6e-05	0.00014	9e-05	8e-05	0.00271	0.00063	0.00024	0.00019	0.00011	9e-05	0.00072	0.00021	0.00021	0.00012	0.00017	0.00076	0.00019	0.00025	0.00021	0.00011	0.00061	0.00021	0.00021	4e-05	0.00015	0.01041	0.00264	0.00091	0.00023	0.00023	0.00022	0.00023	0.00081	0.00024	0.00019	0.0002	0.00019	0.00046	0.0001	0.00013	0.0001	0.00014	0.00045	0.00012	0.00014	8e-05	0.00011	0.00317	0.00089	0.0002	0.00028	0.0002	0.00021	0.00113	0.00027	0.00038	0.00023	0.00024	0.00061	0.00019	0.00021	0.0001	0.00012	0.00053	0.00015	0.00011	0.00013	0.00015	0.00181	0.00055	0.00014	0.00014	9e-05	0.00019	0.00055	0.00017	0.00013	0.00012	0.00013	0.00043	0.00014	0.0001	0.00011	9e-05	0.00027	8e-05	5e-05	4e-05	0.0001	0.0028	0.00076	0.00024	0.0002	0.00011	0.0002	0.0008	0.00028	0.00023	0.00015	0.00015	0.00076	0.00017	0.00028	0.00011	0.0002	0.00048	0.00016	0.00014	9e-05	8e-05	0.05187	0.01519	0.00471	0.00117	0.0003	0.00035	0.0003	0.00022	0.00094	0.00026	0.00023	0.00022	0.00022	0.0011	0.00025	0.00032	0.00028	0.00026	0.00149	0.00045	0.00037	0.00041	0.00026	0.0042	0.00132	0.00039	0.00045	0.00028	0.0002	0.00107	0.00024	0.00038	0.00025	0.00021	0.00083	0.00023	0.00034	0.00011	0.00015	0.00096	0.00027	0.00022	0.00022	0.00026	0.00231	0.00063	0.00019	0.00011	0.00018	0.00015	0.00075	0.00022	0.00022	0.00015	0.00016	0.00032	0.00011	9e-05	5e-05	7e-05	0.00062	0.00019	0.00021	0.0001	0.00012	0.00397	0.00127	0.00045	0.00041	0.00019	0.00023	0.00111	0.00033	0.0004	0.00022	0.00016	0.00089	0.00027	0.00032	0.00015	0.00015	0.00071	0.00025	0.00018	0.00014	0.00014	0.01498	0.00483	0.00152	0.00041	0.00035	0.00038	0.00038	0.0012	0.00027	0.0003	0.00036	0.00027	0.00105	0.00027	0.00038	0.00016	0.00024	0.00107	0.0003	0.00028	0.00029	0.0002	0.0043	0.00119	0.00032	0.00028	0.0003	0.00029	0.00106	0.00029	0.00027	0.0003	0.00019	0.00109	0.00018	0.00038	0.00028	0.00026	0.00096	0.00031	0.0002	0.00024	0.00021	0.00252	0.00083	0.00024	0.00019	0.00013	0.00027	0.00087	0.00026	0.00022	0.00015	0.00025	0.00032	0.00012	8e-05	4e-05	8e-05	0.00049	0.00014	0.00018	0.0001	8e-05	0.00333	0.00094	0.00022	0.00031	0.00016	0.00024	0.00081	0.00025	0.00027	0.00016	0.00012	0.00069	0.00013	0.00031	0.00015	0.0001	0.0009	0.00025	0.00029	0.00021	0.00015	0.01139	0.00325	0.00109	0.00031	0.0003	0.00026	0.00022	0.00078	0.00023	0.00021	0.0002	0.00014	0.00049	0.0001	9e-05	0.00015	0.00015	0.00089	0.00026	0.00018	0.00023	0.00021	0.00344	0.00094	0.00036	0.00025	0.00019	0.00013	0.00103	0.00019	0.0003	0.00035	0.0002	0.00061	0.00013	0.00025	0.00015	8e-05	0.00086	0.00024	0.00017	0.00023	0.00022	0.00212	0.00068	0.00018	0.00016	0.0001	0.00023	0.00059	0.00011	0.00023	0.00011	0.00013	0.0004	0.00017	0.00011	5e-05	8e-05	0.00045	0.00011	0.00015	0.00011	9e-05	0.00258	0.00077	0.00021	0.00023	0.00019	0.00015	0.00066	0.00017	0.00026	0.00012	0.00011	0.00043	0.00015	0.00017	4e-05	8e-05	0.00072	0.00021	0.00019	0.00021	0.00012	0.01032	0.00301	0.00099	0.00025	0.00019	0.0003	0.00025	0.00082	0.00023	0.0002	0.00017	0.00022	0.00042	0.00013	0.00016	4e-05	9e-05	0.00078	0.00029	0.00019	0.00018	0.00012	0.00287	0.00089	0.00026	0.0003	0.00018	0.00015	0.00087	0.00023	0.00023	0.00021	0.00021	0.00053	0.00017	0.0002	5e-05	0.00011	0.00057	0.00017	0.00017	8e-05	0.00016	0.00223	0.00066	0.00022	0.00017	0.0001	0.00017	0.00063	0.00019	0.00022	4e-05	0.00017	0.0004	0.00014	0.00011	5e-05	0.0001	0.00054	0.00015	0.00012	0.00011	0.00016	0.0022	0.00068	0.00018	0.00018	0.0001	0.00021	0.00066	0.00018	0.00023	0.00013	0.00012	0.00053	0.00019	0.00016	5e-05	0.00013	0.00033	0.00012	9e-05	8e-05	4e-05
	MT559526	Gammaproteobacteria	Enterobacterales	Enterobacteriaceae	Klebsiella	pneumoniae	Klebsiella pneumoniae	Podovirus	Autographiviridae	Drulisvirus	Klebsiella phage vB_KpnP_cmc20191	44066	53.971	0.23014	0.04843	0.00809	0.00127	0.00027	7e-05	5e-05	6e-05	0.0001	0.0002	5e-05	7e-05	3e-05	6e-05	0.00045	0.0001	0.00011	0.00015	9e-05	0.00034	9e-05	6e-05	0.00014	6e-05	0.00168	0.00045	0.00014	0.00012	0.00014	6e-05	0.0003	7e-05	9e-05	6e-05	8e-05	0.00045	0.00015	9e-05	0.00018	3e-05	0.00048	9e-05	7e-05	0.00018	0.00014	0.00244	0.00061	0.00014	0.00014	0.00011	0.00023	0.00061	0.00016	0.0001	0.00012	0.00023	0.00066	0.00015	0.00015	0.00018	0.00018	0.00056	0.0001	9e-05	0.00024	0.00012	0.0027	0.0007	0.00014	6e-05	0.00019	0.00032	0.00077	0.00018	0.00025	0.00015	0.00019	0.00069	0.00017	0.00023	0.00014	0.00016	0.00053	0.0001	0.00011	0.00016	0.00016	0.01084	0.00259	0.00052	0.00012	8e-05	0.00016	0.00016	0.00059	0.0001	9e-05	0.00024	0.00016	0.00096	0.00014	0.00027	0.00034	0.00022	0.00051	7e-05	0.00014	0.00019	0.00011	0.00188	0.00049	0.00014	9e-05	0.00018	8e-05	0.0003	0.00012	7e-05	6e-05	5e-05	0.0006	0.00011	0.00018	0.00017	0.00014	0.0005	0.0001	9e-05	0.0002	0.0001	0.0036	0.00101	0.00024	0.00022	0.00019	0.00036	0.00091	0.00017	0.00026	0.00026	0.00022	0.00108	0.00033	0.00018	0.00027	0.0003	0.0006	0.0001	0.00015	0.00016	0.00019	0.00277	0.00054	0.00016	0.00015	9e-05	0.00015	0.00073	0.0002	0.00023	0.00018	0.00011	0.00081	0.0002	0.00019	0.00024	0.00017	0.00069	0.00016	0.00014	0.00024	0.00016	0.01423	0.00332	0.00087	0.00016	0.00015	0.00031	0.00026	0.00087	0.00015	0.00023	0.0003	0.0002	0.00071	0.00016	0.00016	0.00023	0.00017	0.00086	0.00017	0.00018	0.00032	0.00019	0.00354	0.00066	0.00019	0.00011	0.00024	0.00011	0.00086	0.0002	0.00025	0.00024	0.00017	0.00099	0.0002	0.00023	0.00032	0.00024	0.00103	0.00016	0.00015	0.00036	0.00036	0.00402	0.0011	0.0003	0.00015	0.00025	0.00041	0.00107	0.00015	0.00024	0.00028	0.0004	0.00096	0.00024	0.00032	0.00022	0.00019	0.00089	0.00016	0.00024	0.00023	0.00026	0.00335	0.00068	0.00014	0.00012	0.00022	0.0002	0.00082	0.0003	0.00016	0.00018	0.00018	0.001	0.00033	0.00025	0.00023	0.00019	0.00085	8e-05	0.00031	0.00024	0.00023	0.01527	0.00348	0.00102	0.00011	0.0002	0.00037	0.00033	0.00069	0.00016	0.00026	0	0.00027	0.00077	0.00015	0.0002	0.00028	0.00014	0.001	0.00019	0.00014	0.00041	0.00026	0.00342	0.00096	0.00011	0.0002	0.00043	0.00022	0.00086	0.00024	0.0001	0.00026	0.00026	0.00083	0.00015	0.00017	0.00041	0.0001	0.00076	9e-05	0.00014	0.00033	0.0002	0.00455	0.00137	0.00035	0.00023	0.0003	0.0005	0.00128	0.00028	0.0002	0.00033	0.00047	0.00089	0.00018	0.00023	0.00023	0.00025	0.00101	9e-05	0.0002	0.00049	0.00023	0.00382	0.00091	0.00018	0.00022	0.00022	0.0003	0.00078	0.00011	0.00024	0.00016	0.00027	0.00128	0.00034	0.00037	0.00035	0.00022	0.00085	0.00017	0.00026	0.00019	0.00023	0.0499	0.01295	0.00272	0.00056	0.0001	0.00016	0.00017	0.00012	0.00053	0.00015	9e-05	0.00019	0.0001	0.00085	0.0001	0.00018	0.00037	0.00019	0.00078	0.00012	0.00017	0.0003	0.00019	0.00275	0.00039	7e-05	2e-05	0.0002	9e-05	0.00059	0.00019	0.00012	0.00012	0.00015	0.00107	0.0002	0.00017	0.00049	0.0002	0.0007	0.00012	0.0001	0.0003	0.00018	0.00427	0.00071	0.00014	0.00016	0.00015	0.00027	0.00117	0.0002	0.0002	0.00026	0.0005	0.0014	0.00027	0.00026	0.00041	0.00045	0.00099	0.00014	0.00023	0.00032	0.00031	0.00321	0.00056	0.00014	5e-05	0.00025	0.00012	0.00081	0.0002	0.00011	0.00018	0.00031	0.00118	0.00026	0.00028	0.0003	0.00034	0.00067	7e-05	0.00015	0.00023	0.00023	0.01084	0.0029	0.00082	0.00024	0.00014	0.00025	0.00019	0.00053	7e-05	8e-05	0.00017	0.00022	0.00095	0.0002	0.00019	0.00032	0.00024	0.0006	8e-05	0.00011	0.00032	9e-05	0.00168	0.00061	0.00017	0.00016	0.00016	0.00012	0.0002	6e-05	5e-05	2e-05	8e-05	0.00037	9e-05	7e-05	9e-05	0.00012	0.00049	0.00012	0.0001	0.00022	5e-05	0.00303	0.00071	0.00024	3e-05	0.00016	0.00028	0.00098	0.00012	0.0002	0.00018	0.00047	0.00074	0.00017	0.00019	0.0002	0.00017	0.0006	0.00015	0.00019	0.0002	6e-05	0.00322	0.00074	0.00015	0.00018	0.00019	0.00022	0.00076	0.00022	0.00015	0.0002	0.00019	0.00109	0.00027	0.00034	0.00024	0.00024	0.00064	9e-05	0.00015	0.00018	0.00022	0.0125	0.00328	0.0009	0.00015	0.00018	0.00023	0.00034	0.00067	0.00012	0.00015	0.00025	0.00015	0.00066	8e-05	0.00022	0.00026	0.0001	0.00106	0.00017	0.00025	0.00033	0.00031	0.00284	0.00056	0.00012	5e-05	0.0003	9e-05	0.00069	0.00016	6e-05	0.00026	0.00022	0.00073	0.00011	0.00022	0.00027	0.00012	0.00086	0.00018	0.00012	0.00036	0.00019	0.00403	0.00121	0.00018	0.00022	0.00031	0.00051	0.00079	5e-05	0.00022	0.00017	0.00036	0.00089	0.00014	0.00015	0.0003	0.00031	0.00113	0.00022	0.00023	0.00039	0.00031	0.00236	0.00053	0.00019	5e-05	0.00015	0.00015	0.00064	0.00015	0.00012	0.00017	0.00019	0.00061	0.00017	0.00011	0.00019	0.00014	0.00058	0.00012	0.00016	0.00017	0.00012	0.01362	0.0026	0.00066	0.0001	3e-05	0.00032	0.0002	0.00067	0.00022	0.00022	1e-05	0.00023	0.00052	9e-05	0.0001	0.00018	0.00015	0.00075	0.00012	0.0002	0.00025	0.00017	0.00298	0.00091	9e-05	0.00016	0.00047	0.00019	0.00087	0.00016	0.00014	0.00026	0.00032	0.00069	0.0001	0.00017	0.00031	0.00011	0.00051	5e-05	9e-05	0.00017	0.0002	0.00477	0.00144	0.00027	0.00016	0.00034	0.00067	0.00138	0.00026	0.00023	0.00047	0.00043	0.00098	0.00022	0.0002	0.00024	0.00032	0.00096	8e-05	0.00019	0.00045	0.00024	0.00327	0.00079	0.00019	0.00022	0.0002	0.00018	0.00075	0.00024	0.00015	2e-05	0.00034	0.00099	0.00036	0.0002	0.00017	0.00025	0.00074	0.00014	0.00023	0.0002	0.00017	0.06337	0.0143	0.00348	0.00057	0.00011	0.0001	0.0001	0.00025	0.00076	0.00023	9e-05	0.00023	0.00022	0.0011	0.00033	0.00018	0.00031	0.00028	0.00106	0.0002	0.00015	0.00032	0.00039	0.00298	0.00064	0.00011	0.0001	0.00016	0.00026	0.00073	0.00024	7e-05	0.00022	0.0002	0.00112	0.00025	0.00026	0.00039	0.00023	0.0005	8e-05	2e-05	0.00025	0.00015	0.00321	0.00076	0.00016	9e-05	0.00015	0.00036	0.00077	0.00019	0.00014	0.00019	0.00025	0.00112	0.00034	0.00027	0.00024	0.00027	0.00056	0.00011	9e-05	0.00016	0.00019	0.00462	0.00071	0.00025	0.00012	0.00012	0.00022	0.00104	0.00039	0.00015	0.00018	0.00033	0.0015	0.00059	0.00026	0.00027	0.00037	0.00136	0.00039	0.00034	0.00032	0.00032	0.01535	0.00344	0.00068	0.00012	0.00011	0.00027	0.00017	0.00081	0.00016	0.00014	0.00024	0.00027	0.00128	0.00033	0.00031	0.0003	0.00035	0.00067	9e-05	0.00016	0.00024	0.00018	0.00342	0.00067	0.00011	0.00017	0.00019	0.00019	0.00077	0.00026	6e-05	0.00017	0.00028	0.00109	0.00018	0.00027	0.00035	0.00028	0.00089	0.00022	0.00015	0.00026	0.00026	0.00329	0.00077	0.00014	0.0002	0.00022	0.00022	0.00079	0.00012	0.00014	0.00022	0.00032	0.00101	0.00025	0.00023	0.00022	0.00032	0.00071	8e-05	0.00023	0.00017	0.00024	0.00521	0.00074	0.00014	0.00025	0.00016	0.00019	0.00104	0.00027	0.00018	0.0002	0.00039	0.00179	0.00048	0.00047	0.00033	0.00052	0.00163	0.00036	0.00048	0.00032	0.00048	0.01794	0.00485	0.00111	0.00015	0.00015	0.0004	0.00042	0.00075	0.00025	0.00014	0.00023	0.00014	0.00109	0.00022	0.00026	0.00041	0.0002	0.0019	0.00039	0.00048	0.00067	0.00036	0.00454	0.00089	0.00017	0.00015	0.00035	0.00022	0.00078	0.00011	0.00011	0.00025	0.00031	0.00117	0.00037	0.00026	0.00023	0.00031	0.0017	0.00034	0.00034	0.00058	0.00044	0.00412	0.00108	0.00017	0.00023	0.00023	0.00045	0.00116	0.00025	0.00026	0.00024	0.00041	0.00095	0.00028	0.00024	0.00018	0.00025	0.00093	0.00015	0.0002	0.0003	0.00028	0.00444	0.00069	0.00016	0.00016	0.0001	0.00027	0.0012	0.00028	0.00031	0.00026	0.00035	0.00121	0.0002	0.00032	0.00027	0.00042	0.00133	0.00032	0.0003	0.0004	0.00032	0.01578	0.00294	0.00067	0.0001	0.00019	0.0002	0.00017	0.00064	0.00022	0.00015	0	0.00027	0.00076	0.00017	0.00012	0.00024	0.00023	0.00087	8e-05	0.00023	0.00025	0.00032	0.00393	0.00138	0.00027	0.00023	0.00044	0.00044	0.00082	0.00025	9e-05	0.00026	0.00022	0.00093	0.00027	0.00012	0.00031	0.00023	0.00079	0.00012	9e-05	0.00042	0.00016	0.00472	0.00149	0.00025	0.00019	0.00031	0.00074	0.00127	0.00028	0.0002	0.00032	0.00047	0.00118	0.00028	0.00022	0.00025	0.00043	0.00078	9e-05	0.00011	0.00033	0.00025	0.0042	0.00081	0.00018	0.00023	0.0002	0.00019	0.0012	0.00048	0.00024	0.00022	0.00027	0.00109	0.00034	0.00026	0.00025	0.00024	0.0011	0.00031	0.0002	0.00032	0.00027	0.06844	0.01393	0.0039	0.00052	5e-05	7e-05	0.00017	0.00024	0.00098	0.00016	0.00018	0.00043	0.0002	0.00117	0.00032	0.00031	0.00031	0.00024	0.00124	0.00032	0.00027	0.00035	0.0003	0.00284	0.00087	0.00015	0.00017	0.00039	0.00017	0.00091	0.00016	9e-05	0.00035	0.00031	1e-05	0	0	1e-05	0	0.00104	0.00016	0.00026	0.00042	0.0002	0.00323	0.00066	0.00016	0.00017	0.0002	0.00012	0.00084	0.00017	0.00017	0.00022	0.00028	0.00096	0.00025	0.0002	0.00027	0.00024	0.00077	0.00015	0.00012	0.00027	0.00023	0.00396	0.00076	0.0002	0.00022	0.00012	0.00022	0.00079	0.00027	0.00023	0.00018	0.00011	0.00141	0.00054	0.00026	0.00028	0.00032	0.001	0.0002	0.00026	0.00036	0.00017	0.01535	0.00479	0.00079	0.00015	0.00019	0.00026	0.00019	0.00117	0.00022	0.00027	0.00042	0.00026	0.00179	0.00056	0.00034	0.00048	0.00042	0.00103	0.0002	0.00031	0.00027	0.00025	0.00354	0.00086	0.00024	0.00018	0.00025	0.00019	0.00061	0.0002	0.00011	0.00019	0.0001	0.00112	0.00031	0.00031	0.00022	0.0003	0.00094	0.00022	0.00018	0.00025	0.0003	0.00298	0.00066	0.00015	0.0001	0.00014	0.00027	0.00084	0.00025	0.0002	0.0001	0.00028	0.00101	0.00031	0.00028	0.0002	0.00022	0.00048	7e-05	0.00012	0.00019	9e-05	0.00404	0.00064	0.00011	0.00022	0.00011	0.00019	0.00077	0.0002	0.00016	0.00025	0.00016	0.00159	0.00051	0.00041	0.00039	0.00028	0.00104	0.00024	0.00026	0.00025	0.0003	0.02242	0.00708	0.00148	0.0003	0.00034	0.00043	0.00041	0.00138	0.00039	0.00019	0.00042	0.00039	0.0017	0.00033	0.00041	0.00056	0.00041	0.00252	0.00045	0.00047	0.001	0.00059	0.00522	0.00111	0.00027	0.00028	0.00034	0.00022	0.00128	0.0004	0.00023	0.00037	0.00028	0.00104	0.00018	0.00026	0.00036	0.00024	0.00178	0.00032	0.00026	0.00077	0.00043	0.00446	0.00111	0.00019	0.0002	0.00031	0.00041	0.00133	0.00023	0.00037	0.00032	0.00041	0.00087	0.00031	0.00022	0.00018	0.00017	0.00115	0.00019	0.00026	0.00045	0.00024	0.00566	0.00066	0.00018	0.00011	0.00018	0.00018	0.00127	0.00044	0.00025	0.00032	0.00026	0.0022	0.00061	0.00052	0.00068	0.00039	0.00153	0.00023	0.00032	0.00059	0.0004	0.01673	0.00367	0.00092	0.00011	0.00019	0.00022	0.0004	0.00079	0.00032	0.00018	0	0.0003	0.00098	0.00023	0.00028	0.00028	0.00018	0.00098	0.00022	0.00023	0.00035	0.00018	0.00454	0.00111	0.00023	0.00026	0.00041	0.00022	0.00107	0.00028	0.00015	0.00026	0.00037	0.00098	0.00018	0.0002	0.00042	0.00017	0.00138	0.00026	0.00027	0.00061	0.00024	0.00479	0.00118	0.00016	0.0002	0.00043	0.00039	0.00133	0.00032	0.00023	0.00032	0.00047	0.00113	0.00028	0.00014	0.00041	0.00031	0.00115	0.00012	0.00022	0.00047	0.00034	0.00373	0.00057	0.00014	0.00015	0.00016	0.00012	0.00116	0.00033	0.00032	0.00022	0.0003	0.00108	0.0002	0.00022	0.00026	0.0004	0.00093	0.00023	0.00024	0.00034	0.00012	0.23014	0.05943	0.01243	0.00246	0.00036	0.0001	6e-05	0.0001	0.0001	0.00061	0.00017	0.00012	0.00017	0.00015	0.00079	0.00023	0.0002	0.00017	0.00019	0.00069	0.00014	0.00026	0.00015	0.00015	0.0029	0.00068	0.00011	0.00019	0.00024	0.00014	0.00049	0.00018	7e-05	0.00014	0.0001	0.00092	0.00032	0.00016	0.0002	0.00024	0.00082	0.00015	0.00024	0.00019	0.00024	0.00355	0.00064	0.00017	0.00016	0.00017	0.00014	0.00086	0.00015	0.00024	0.00025	0.00023	0.00117	0.00031	0.00028	0.00031	0.00027	0.00089	0.00022	0.00025	0.00024	0.00018	0.00351	0.00065	0.00019	0.00016	0.00012	0.00017	0.00067	0.00017	0.0002	0.00018	0.00011	0.00127	0.00037	0.0004	0.00023	0.00027	0.00092	0.00034	0.00011	0.00025	0.00022	0.01295	0.00245	0.00053	0.00017	7e-05	0.00012	0.00017	0.00039	5e-05	0.0001	0.00018	6e-05	0.00089	0.00019	0.00022	0.00031	0.00017	0.00065	0.00012	0.00016	0.00022	0.00015	0.00259	0.00068	0.00018	0.00015	0.00018	0.00017	0.00045	0.00017	5e-05	5e-05	0.00019	0.0006	0.00019	0.00016	0.00011	0.00014	0.00085	0.0002	0.00023	0.00024	0.00018	0.00436	0.00104	0.00024	0.00022	0.00018	0.00041	0.00087	0.00023	0.00016	0.00018	0.00031	0.00162	0.00048	0.00032	0.00036	0.00047	0.00082	0.00025	0.00022	0.00017	0.00018	0.00355	0.0007	0.00022	0.00012	0.00017	0.00019	0.00064	0.00018	0.00015	0.00017	0.00014	0.00119	0.00039	0.00039	0.00012	0.0003	0.00102	0.00022	0.00025	0.00027	0.00028	0.0201	0.0045	0.00107	0.00017	0.00022	0.00037	0.00031	0.00091	0.00018	0.0002	0.00039	0.00014	0.00107	0.00025	0.0002	0.00036	0.00025	0.00146	0.0002	0.00027	0.00052	0.00047	0.00479	0.00087	0.00011	0.0002	0.00037	0.00018	0.00096	0.00017	0.00018	0.00036	0.00025	0.0011	0.0002	0.00027	0.00039	0.00024	0.00185	0.00036	0.00039	0.00057	0.00053	0.00549	0.0014	0.00028	0.00024	0.00024	0.00064	0.00111	0.00028	0.00011	0.00032	0.0004	0.00133	0.00036	0.00033	0.00028	0.00035	0.00166	0.00019	0.00048	0.00052	0.00047	0.00531	0.00082	0.00024	0.00015	0.00016	0.00027	0.00138	0.00039	0.0003	0.0004	0.00031	0.00165	0.00049	0.00044	0.0004	0.00032	0.00146	0.0003	0.00028	0.00047	0.00042	0.01397	0.00263	0.00061	0.0001	0.00012	0.00011	0.00027	0.00056	0.00023	0.00017	0	0.00016	0.00077	0.00019	0.00025	0.00018	0.00015	0.00069	0.00012	0.00012	0.00019	0.00025	0.00344	0.00087	0.00014	0.0002	0.00023	0.00031	0.00066	0.00015	0.00016	0.00019	0.00016	0.00067	0.00016	0.00017	0.00018	0.00016	0.00124	0.0002	0.00019	0.00053	0.00031	0.00471	0.00116	0.00019	0.00026	0.0003	0.00041	0.00111	0.00027	0.00028	0.00024	0.00032	0.00116	0.00042	0.00032	0.00016	0.00026	0.00128	0.00022	0.00028	0.00037	0.00041	0.00319	0.00044	0.00017	5e-05	0.0001	0.00012	0.00089	0.00028	0.00015	0.00011	0.00034	0.00096	0.00025	0.00023	0.00019	0.0003	0.0009	0.00012	0.00025	0.00032	0.0002	0.04843	0.01243	0.00315	0.00071	0.0001	0.00017	0.00023	0.00022	0.00082	0.00018	0.00014	0.0002	0.0003	0.00094	0.00019	0.00024	0.00024	0.00027	0.00068	0.00017	0.00011	0.00024	0.00016	0.00272	0.00053	0.00016	7e-05	0.00017	0.00014	0.00052	0.00011	0.00014	9e-05	0.00018	0.00099	0.00023	0.00015	0.00042	0.00019	0.00068	9e-05	0.00011	0.00024	0.00024	0.00357	0.00065	0.0002	9e-05	0.00014	0.00022	0.00079	0.00014	0.00011	0.00015	0.0004	0.00116	0.00024	0.00023	0.00027	0.00042	0.00098	0.00018	0.00027	0.00019	0.00033	0.00297	0.00064	0.00014	0.00012	0.00014	0.00024	0.00068	0.00011	0.00019	0.00015	0.00023	0.0011	0.00024	0.00027	0.00026	0.00033	0.00056	7e-05	0.00017	0.00015	0.00017	0.00809	0.00246	0.00071	0.00014	0.00024	0.00017	0.00017	0.00056	0.00017	0.00012	0.00016	0.0001	0.00054	6e-05	0.00015	0.00019	0.00015	0.00065	0.00012	0.00012	0.00023	0.00017	0.00127	0.00036	0.0001	0.0001	5e-05	0.00011	0.00027	0.0001	7e-05	0	0.0001	0.00017	6e-05	5e-05	6e-05	1e-05	0.00047	0.00012	0.00011	0.00014	9e-05	0.0019	0.00045	0.00014	0.0001	0.0001	0.00011	0.00052	0.0001	0.00011	7e-05	0.00024	0.0006	0.00019	0.00011	0.00012	0.00017	0.00032	5e-05	0.0001	5e-05	0.00012	0.00246	0.00064	0.0002	0.00015	0.0001	0.00018	0.00057	0.00017	0.00016	0.0001	0.00014	0.00081	0.00028	0.0003	0.0001	0.00012	0.00045	0.0001	0.00015	9e-05	0.00011	0.01342	0.00302	0.00086	0.0002	0.00015	0.00025	0.00026	0.00066	0.00022	0.00016	0.00016	0.00012	0.00071	0.00015	0.00011	0.00025	0.0002	0.00078	9e-05	0.00014	0.00025	0.00031	0.0039	0.00061	0.00014	0.00014	0.00022	0.00012	0.00102	0.00019	0.00014	0.00036	0.00033	0.00083	0.00025	0.0002	0.00023	0.00015	0.00144	0.0002	0.00025	0.00054	0.00044	0.00357	0.00095	0.00012	0.00019	0.00026	0.00037	0.00092	0.00017	0.00018	0.00019	0.00037	0.00078	0.0002	0.00014	0.00011	0.00033	0.00092	0.00016	0.00018	0.0003	0.00028	0.00293	0.00082	0.0002	0.00019	0.00022	0.0002	0.00067	0.00024	0.00014	0.00014	0.00016	0.00074	0.00018	0.00018	0.00018	0.00019	0.0007	0.00018	0.00016	0.00018	0.00018	0.01449	0.00348	0.00086	0.00014	0.00024	0.00026	0.00023	0.0009	0.00024	0.00024	2e-05	0.0004	0.00084	0.00015	0.00015	0.0002	0.00034	0.00089	0.00017	0.00014	0.00037	0.0002	0.00348	0.00107	0.0002	0.00014	0.00035	0.00037	0.00087	0.00017	0.00014	0.00028	0.00028	0.00077	0.00017	0.00016	0.00024	0.0002	0.00077	7e-05	0.00016	0.00039	0.00016	0.00413	0.00103	0.0002	0.00027	0.00022	0.00034	0.00148	0.00019	0.00035	0.00039	0.00054	0.00079	0.0002	0.00016	0.00026	0.00017	0.00083	0.00011	0.00025	0.00024	0.00023	0.00339	0.00069	0.00012	0.00018	0.00023	0.00016	0.00111	0.00028	0.0003	0.00017	0.00036	0.00085	0.00028	0.00019	0.0002	0.00017	0.00074	0.00014	0.00017	0.00023	0.0002	0.05294	0.01277	0.00348	0.00064	0.00012	0.00012	0.00012	0.00026	0.00074	0.0002	0.0001	0.00025	0.00018	0.00098	0.00019	0.00022	0.0003	0.00027	0.00113	0.0002	0.00022	0.00032	0.0004	0.0026	0.0007	9e-05	0.00012	0.00023	0.00026	0.00054	0.00015	9e-05	0.00014	0.00017	0.00087	0.0003	0.00016	0.00023	0.00019	0.00048	7e-05	8e-05	0.00019	0.00014	0.0027	0.00037	7e-05	5e-05	6e-05	0.0002	0.00064	0.0002	9e-05	7e-05	0.00027	0.00101	0.00023	0.00026	0.00023	0.0003	0.00068	0.00014	0.00012	0.00019	0.00023	0.00398	0.00077	0.0002	0.00018	0.00017	0.00022	0.00074	0.00036	0.00016	8e-05	0.00014	0.0014	0.00042	0.00032	0.00024	0.00042	0.00108	0.00035	0.00034	0.00018	0.0002	0.01393	0.00263	0.00064	0.00012	8e-05	0.00019	0.00024	0.00056	0.00012	7e-05	0.00011	0.00025	0.00096	0.0002	0.0002	0.00023	0.00033	0.00048	5e-05	9e-05	0.00012	0.00022	0.00348	0.00065	0.00017	0.00012	0.00022	0.00014	0.0007	0.00014	9e-05	0.00015	0.00033	0.00109	0.00019	0.00032	0.00032	0.00026	0.00104	0.0002	0.0002	0.00028	0.00035	0.00281	0.00064	0.00017	0.00012	0.00012	0.00022	0.00076	0.00012	0.00019	0.00014	0.00031	0.00094	0.00027	0.00022	0.00024	0.00022	0.00048	9e-05	8e-05	0.00014	0.00017	0.005	0.00077	9e-05	0.00017	0.00023	0.00028	0.00071	0.0002	0.00017	7e-05	0.00027	0.00197	0.00056	0.00045	0.00045	0.00051	0.00154	0.0004	0.00039	0.00034	0.00042	0.0155	0.00441	0.00069	0.0001	9e-05	0.00015	0.00035	0.00079	0.00022	0.00016	0.00017	0.00025	0.00104	0.0002	0.00024	0.00031	0.0003	0.00188	0.0004	0.00036	0.00062	0.0005	0.00367	0.00044	7e-05	7e-05	0.00018	0.00012	0.00091	0.00034	0.0001	0.00014	0.00033	0.00076	0.0001	0.0002	0.00017	0.00028	0.00155	0.00035	0.00039	0.00044	0.00037	0.00348	0.00079	0.00014	0.00014	0.00017	0.00035	0.00057	0.00012	0.00017	8e-05	0.00019	0.00098	0.00032	0.00023	0.00012	0.00031	0.00115	0.00012	0.00031	0.00028	0.00043	0.00394	0.00071	0.00018	0.00012	0.00015	0.00026	0.00081	0.0003	8e-05	0.00014	0.0003	0.00113	0.00032	0.00023	0.00033	0.00026	0.00128	0.00032	0.00032	0.00031	0.00034	0.01075	0.00234	0.00082	5e-05	0.00015	0.00019	0.00043	0.00053	0.00025	0.0001	0	0.00018	0.00053	0.00017	7e-05	0.00011	0.00018	0.00045	9e-05	8e-05	0.00012	0.00016	0.00294	0.00082	0.00018	0.00014	0.00024	0.00026	0.00068	0.00022	0.0001	0.00015	0.00022	0.00076	0.00023	0.00015	0.00023	0.00016	0.00068	0.00014	0.00011	0.00028	0.00015	0.00268	0.00068	0.00011	8e-05	0.0002	0.00028	0.00066	0.00022	9e-05	0.00011	0.00024	0.00073	0.00019	0.00012	0.00018	0.00023	0.00061	5e-05	9e-05	0.00022	0.00026	0.00279	0.00071	0.00016	0.00022	0.00014	0.0002	0.00069	0.00019	0.00016	0.00011	0.00023	0.00081	0.00028	0.00019	0.00012	0.0002	0.00058	0.00012	0.00015	0.00015	0.00016	0.06934	0.01277	0.00302	0.00045	6e-05	9e-05	0.00016	0.00015	0.00071	0.00019	0.00011	0.0002	0.0002	0.00115	0.00024	0.00031	0.00026	0.00034	0.0007	0.00019	0.00018	0.00018	0.00015	0.00328	0.00104	0.00023	0.0002	0.00035	0.00026	0.00101	0.00032	0.00015	0.00022	0.00033	3e-05	2e-05	0	1e-05	0	0.00119	0.0003	0.00025	0.0004	0.00025	0.0029	0.00059	0.00017	0.0001	0.00011	0.0002	0.00066	0.00016	0.00015	0.00014	0.00022	0.00068	0.00018	0.00018	0.00015	0.00017	0.00098	0.00023	0.00027	0.0003	0.00018	0.00356	0.00064	0.00025	0.00011	0.00012	0.00015	0.00077	0.0002	0.0002	0.00015	0.00022	0.00129	0.0005	0.00018	0.00018	0.00043	0.00086	0.0001	0.00037	0.00024	0.00015	0.0143	0.0045	0.00065	6e-05	0.0002	0.00022	0.00017	0.00071	0.00019	0.00014	0.00019	0.00019	0.00205	0.0005	0.00056	0.00051	0.00049	0.00109	0.0002	0.00033	0.00028	0.00027	0.00332	0.00064	0.00019	0.0001	0.00019	0.00015	0.00061	0.00023	0.0001	0.0002	8e-05	0.00103	0.00024	0.00032	0.00027	0.0002	0.00104	0.00019	0.00033	0.0003	0.00023	0.00302	0.00059	0.00015	9e-05	0.00019	0.00016	0.00066	0.00019	0.00015	0.00011	0.0002	0.00101	0.00023	0.00023	0.0002	0.00035	0.00076	0.00017	0.00017	0.00018	0.00024	0.00345	0.00037	0.00015	8e-05	0.0001	5e-05	0.00076	0.00025	0.00016	0.00019	0.00016	0.00142	0.00031	0.00033	0.00039	0.0004	0.0009	0.0002	0.00022	0.00025	0.00023	0.02431	0.00672	0.00103	0.00028	0.00027	0.00023	0.00025	0.00144	0.00039	0.0002	0.00048	0.00037	0.00177	0.00031	0.00051	0.0005	0.00045	0.00247	0.00056	0.00048	0.00078	0.00066	0.00708	0.00116	0.00024	0.00026	0.00039	0.00027	0.00137	0.00037	0.00017	0.00043	0.0004	0.00169	0.0005	0.00054	0.00032	0.00033	0.00286	0.00042	0.00059	0.0009	0.00095	0.005	0.00116	0.00028	0.00036	0.00024	0.00027	0.00118	0.00025	0.00034	0.00019	0.0004	0.0013	0.0004	0.0002	0.0003	0.00041	0.00136	0.00028	0.00034	0.0004	0.00034	0.0055	0.00068	0.00018	0.00017	0.00014	0.00019	0.00149	0.00049	0.00033	0.00034	0.00033	0.0021	0.00048	0.00061	0.00053	0.00048	0.00124	0.00032	0.0002	0.00036	0.00035	0.01797	0.00441	0.00095	0.00019	0.00017	0.0003	0.0003	0.00121	0.00048	0.00033	1e-05	0.0004	0.00126	0.00023	0.00031	0.00035	0.00037	0.00099	0.00027	0.00025	0.00027	0.00019	0.00485	0.0014	0.00024	0.00027	0.00049	0.0004	0.0011	0.00031	0.00015	0.00031	0.00034	0.00081	0.00018	0.00025	0.00024	0.00014	0.00154	0.00023	0.00034	0.00045	0.00052	0.00439	0.00116	0.0002	0.00022	0.00042	0.00032	0.00111	0.00042	0.00018	0.00023	0.00028	0.0009	0.00011	0.00028	0.00033	0.00017	0.00123	0.00019	0.00028	0.00037	0.00037	0.00432	0.00079	0.0002	0.00014	0.00017	0.00028	0.00108	0.00036	0.00024	0.00018	0.0003	0.00133	0.0004	0.00031	0.00032	0.00031	0.00112	0.00032	0.00028	0.00034	0.00018	0.26986	0.06934	0.01449	0.00246	0.00047	0.0001	8e-05	0.00018	0.0001	0.00049	0.00019	5e-05	0.00012	0.00012	0.00047	8e-05	0.0001	0.00015	0.00014	0.00104	0.00033	0.00028	0.00018	0.00025	0.00322	0.00085	0.00018	0.00015	0.00037	0.00015	0.0005	0.0001	8e-05	0.00016	0.00016	0.0011	0.00033	0.00031	0.0003	0.00017	0.00077	0.00017	0.0002	0.00022	0.00018	0.00422	0.00104	0.00028	0.00032	0.00019	0.00025	0.00094	0.00016	0.00026	0.00024	0.00028	0.00125	0.00034	0.00037	0.0003	0.00024	0.00099	0.00022	0.00022	0.00031	0.00025	0.00458	0.00104	0.00033	0.00022	0.00024	0.00026	0.00089	0.00025	0.00017	0.00025	0.00022	0.00126	0.0004	0.00028	0.00027	0.00031	0.0014	0.00033	0.00031	0.00048	0.00028	0.01362	0.00355	0.00068	0.0001	0.00022	0.00022	0.00015	0.0007	6e-05	0.00016	0.00035	0.00014	0.00102	0.00019	0.00026	0.00033	0.00024	0.00115	0.00025	0.00027	0.00037	0.00025	0.00277	0.00082	0.0003	0.0001	0.00023	0.00019	0.00048	0.00015	6e-05	0.00015	0.00012	0.0007	0.0002	0.0002	0.00015	0.00015	0.00077	0.00018	0.00022	0.00025	0.00012	0.00446	0.00119	0.0004	0.00023	0.00028	0.00028	0.00104	0.00016	0.00027	0.00028	0.00033	0.00129	0.0004	0.0003	0.00024	0.00036	0.00093	0.00018	0.00027	0.00027	0.0002	0.00284	0.00048	0.00012	0.00015	8e-05	0.00012	0.0005	0.00014	0.0002	0.0001	6e-05	0.00117	0.00037	0.00039	0.00024	0.00017	0.00069	0.00025	0.00014	0.00017	0.00014	0.01637	0.00345	0.00077	0.00014	0.00019	0.00025	0.00019	0.00051	0.00014	0.00011	0.0002	6e-05	0.00064	0.00016	0.00016	0.00026	6e-05	0.00153	0.00027	0.00039	0.00033	0.00054	0.00404	0.00124	0.00023	0.00031	0.00039	0.00032	0.00076	0.00011	0.00019	0.00024	0.00022	0.0006	0.00022	0.00011	0.00017	0.0001	0.00144	0.00014	0.00033	0.00056	0.00042	0.00521	0.00154	0.00036	0.00034	0.00039	0.00045	0.00138	0.00034	0.00027	0.00037	0.0004	0.0011	0.0003	0.0003	0.00027	0.00024	0.00118	0.00023	0.00027	0.00024	0.00044	0.00368	0.00068	0.00016	0.00019	0.00017	0.00016	0.00079	0.00031	0.00018	0.00019	0.00011	0.00099	0.00033	0.00026	0.00027	0.00012	0.00121	0.0003	0.00035	0.00026	0.00031	0.02486	0.005	0.00144	0.00024	0.00047	0.00039	0.00035	0.00086	0.00031	0.00022	1e-05	0.00033	0.0011	0.0002	0.00028	0.00031	0.00031	0.0016	0.00031	0.00032	0.00062	0.00035	0.00521	0.00185	0.0004	0.0005	0.00066	0.0003	0.00103	0.00023	0.00023	0.0003	0.00028	0.00089	0.00022	0.00028	0.00028	0.0001	0.00144	0.00027	0.00025	0.00058	0.00034	0.0085	0.00286	0.00054	0.00043	0.00077	0.00111	0.00178	0.00032	0.00047	0.00041	0.00059	0.00155	0.00028	0.00047	0.00041	0.0004	0.0023	0.00024	0.00047	0.001	0.0006	0.00614	0.00155	0.00037	0.00036	0.0004	0.00042	0.0017	0.0004	0.0004	0.00051	0.0004	0.0015	0.0004	0.00041	0.00039	0.00031	0.00138	0.00019	0.00041	0.00041	0.00037	0.06844	0.01397	0.00297	0.00065	0.00011	0.00012	0.00024	0.00017	0.0006	0.00017	8e-05	0.00016	0.00019	0.00079	0.00015	0.00019	0.00028	0.00017	0.00093	0.00014	0.00019	0.00032	0.00028	0.00321	0.00065	0.00014	9e-05	0.00015	0.00027	0.00051	0.00014	6e-05	0.00017	0.00015	0.00091	0.00026	0.00017	0.00028	0.00019	0.00115	0.00026	0.00026	0.00027	0.00035	0.00497	0.00109	0.00037	0.00019	0.0003	0.00023	0.00103	0.00031	0.00022	0.00022	0.0003	0.00126	0.0004	0.00022	0.00028	0.00036	0.00159	0.00026	0.00044	0.00043	0.00045	0.00281	0.00048	0.00012	9e-05	0.00012	0.00014	0.00067	0.00018	0.00011	6e-05	0.00032	0.00086	0.00027	0.00022	0.00012	0.00025	0.00081	0.00012	0.00022	0.00018	0.00028	0.01527	0.00351	0.00068	0.00017	0.00019	0.00023	9e-05	0.00078	0.00017	0.00016	0.00031	0.00015	0.00111	0.00017	0.00019	0.00041	0.00034	0.00093	0.00024	0.00017	0.00037	0.00015	0.0027	0.00069	0.00022	0.00012	0.00018	0.00017	0.00034	0.0001	0.0001	3e-05	0.0001	0.00062	0.00015	0.00024	0.00018	6e-05	0.00104	0.00026	0.00025	0.00031	0.00023	0.00448	0.0007	0.00023	0.0002	0.00027	0	0.00124	0.00027	0.00033	0.00028	0.00035	0.00133	0.0003	0.0004	0.00027	0.00036	0.00121	0.00043	0.00017	0.00028	0.00033	0.00458	0.00113	0.00026	0.00034	0.00022	0.00032	0.00106	0.00031	0.00026	0.0003	0.00019	0.00117	0.00025	0.00041	0.00024	0.00027	0.00123	0.00035	0.00042	0.00034	0.00011	0.01434	0.00356	0.00089	0.00018	0.00022	0.00017	0.00032	0.00075	0.00019	0.00015	0.00028	0.00012	0.00075	5e-05	0.00019	0.00028	0.00023	0.00118	0.00028	0.00019	0.00042	0.00028	0.00396	0.00069	0.00024	0.00012	0.00019	0.00014	0.001	0.00017	0.00032	0.00025	0.00026	0.00067	0.00015	0.00022	0.00019	0.00011	0.0016	0.00022	0.00022	0.0006	0.00057	0.00382	0.00099	0.00016	0.00018	0.00023	0.00042	0.00098	0.00012	0.0003	0.00014	0.00042	0.00095	0.00028	0.00012	0.00033	0.00022	0.00091	0.0002	0.00019	0.00015	0.00036	0.003	0.00045	0.0002	0.00015	0.0001	0	0.00087	0.00027	0.0002	0.00024	0.00016	0.00075	0.00019	0.00018	0.00022	0.00016	0.00092	0.00026	0.00027	0.0002	0.00018	0.02486	0.00398	0.00078	0.00011	0.00028	0.00039	0	0.00106	0.00041	0.00036	0	0.00028	0.00096	0.00016	0.00027	0.00024	0.0003	0.00118	0.00022	0.00022	0.00045	0.0003	0.00462	0.00146	0.00022	0.00027	0.00075	0.00023	0.00086	0.00014	0.00023	0.00025	0.00025	0.00076	0.0002	0.00012	0.00023	0.0002	0.00153	0.0002	0.00036	0.00065	0.00032	0.00907	0.00247	0.00034	0.00067	0.00071	0.00075	0.00252	0.00041	0.0005	0.0005	0.00111	0.00167	0.00032	0.00039	0.00044	0.00052	0.00241	0.00028	0.00074	0.0009	0.00049	0.00719	0.00188	0.00037	0.00051	0.00058	0.00042	0.0019	0.00064	0.00041	0.0004	0.00045	0.00145	0.00027	0.00041	0.00033	0.00044	0.00196	0.00035	0.00045	0.00064	0.00052	0.06764	0.01797	0.00339	0.00045	9e-05	5e-05	9e-05	0.00023	0.00064	0.00018	0.0001	0.00023	0.00012	0.00108	0.00023	0.0003	0.00035	0.0002	0.00123	0.00035	0.00026	0.00028	0.00033	0.00327	0.00102	0.00024	0.00018	0.00025	0.00035	0.00069	0.00024	0.00014	0.00014	0.00018	0.00086	0.00025	0.0002	0.0002	0.0002	0.00069	0.00014	0.00015	0.00025	0.00016	0.00412	0.0009	0.00016	0.0002	0.00022	0.00032	0.00104	0.00031	0.0002	0.00019	0.00034	0.00126	0.00052	0.00024	0.00027	0.00023	0.00092	0.00015	0.00016	0.00032	0.0003	0.00719	0.00154	0.00044	0.00019	0.00034	0.00057	0.00163	0.00053	0.00036	0.00032	0.00042	0.00242	0.00095	0.00043	0.00036	0.00067	0.0016	0.00037	0.00044	0.00036	0.00042	0.01673	0.00319	0.00056	0.00017	9e-05	0.00015	0.00015	0.00067	0.00015	0.00011	0.00016	0.00025	0.00116	0.00027	0.00025	0.00028	0.00035	0.00081	0.00022	0.00018	0.00027	0.00014	0.00382	0.00092	0.00016	0.00019	0.00028	0.00028	0.00053	0.00015	6e-05	8e-05	0.00025	0.00098	0.00015	0.0003	0.00016	0.00037	0.0014	0.0004	0.00039	0.00028	0.00033	0.00357	0.00086	0.0002	0.00017	0.00019	0.0003	0.001	0.00025	0.00026	0.00014	0.00035	0.00077	0.00019	0.00018	0.00024	0.00016	0.00094	0.00016	0.00032	0.00023	0.00024	0.00614	0.00108	0.00031	0.00031	0.00018	0.00028	0.00136	0.00047	0.00019	0.00016	0.00054	0.0021	0.00066	0.00059	0.00032	0.00053	0.0016	0.0005	0.00036	0.00034	0.0004	0.01557	0.00432	0.00074	0.00011	0.00022	0.0003	0.00011	0.00074	0.00028	0.00016	0.00016	0.00014	0.00089	0.00023	0.0003	0.00023	0.00014	0.00196	0.00042	0.00048	0.00067	0.0004	0.00373	0.0009	0.00017	0.00023	0.00022	0.00028	0.00085	0.00022	0.00016	0.00019	0.00028	0.0006	0.00015	0.00017	0.00012	0.00016	0.00138	0.0002	0.00032	0.00044	0.00042	0.00345	0.00112	0.0002	0.00017	0.00023	0.00052	0.00093	0.0002	0.00023	0.00012	0.00037	0.00049	0.00018	0.00012	7e-05	0.00011	0.00091	0.00016	0.00027	0.00026	0.00022	0.00406	0.00058	0.00018	0.00012	9e-05	0.00018	0.0011	0.00042	0.00023	0.00015	0.00031	0.00113	0.00035	0.0004	0.00024	0.00015	0.00125	0.00034	0.00032	0.00034	0.00025	0.01737	0.00279	0.0007	0.00012	6e-05	0.00019	0.00033	0.00058	0.00018	0.00019	0	0.0002	0.00059	0.00024	9e-05	0.0001	0.00016	0.00092	0.00017	0.00024	0.00027	0.00024	0.0042	0.00146	0.00033	0.00031	0.00037	0.00045	0.00085	0.00018	0.00012	0.0003	0.00025	0.00067	0.00018	0.00023	0.00017	9e-05	0.00121	0.00023	0.00019	0.0005	0.0003	0.00544	0.00124	0.00023	0.00024	0.00028	0.00049	0.00153	0.00041	0.00023	0.0003	0.0006	0.00137	0.00037	0.00034	0.00028	0.00037	0.00129	0.00026	0.00025	0.00035	0.00043	0.00495	0.00128	0.00028	0.00031	0.00033	0.00036	0.00133	0.00047	0.00026	0.00016	0.00044	0.00109	0.00034	0.00024	0.00015	0.00036	0.00125	0.00043	0.00028	0.00032	0.00022	0.06443	0.01075	0.00293	0.00032	1e-05	0.00012	0.00012	6e-05	0.0006	0.00014	0.00014	0.00018	0.00015	0.00079	0.0002	0.0003	0.00012	0.00017	0.00121	0.00026	0.00028	0.0003	0.00037	0.00236	0.00082	0.00019	0.0002	0.00023	0.00019	0.0006	0.00024	3e-05	0.00016	0.00017	1e-05	0	0	1e-05	0	0.00093	0.00019	0.00023	0.00031	0.0002	0.00246	0.00076	0.0002	0.00011	0.00024	0.0002	0.00048	0.00016	0.0001	0.00011	0.0001	0.00052	0.00014	0.00017	0.00011	0.0001	0.0007	0.00016	0.00023	0.00023	9e-05	0.003	0.00048	0.00015	0.00012	9e-05	0.00011	0.00071	0.00024	0.00024	0.00014	0.0001	0.00086	0.00033	0.00024	0.0002	9e-05	0.00094	0.00028	0.00031	0.00019	0.00016	0.01578	0.00531	0.00098	0.00015	0.00024	0.00025	0.00034	0.00099	0.00017	0.00022	0.00036	0.00024	0.00176	0.00049	0.00042	0.00047	0.00039	0.00159	0.00033	0.00035	0.00056	0.00035	0.00335	0.00089	0.00027	0.00019	0.00025	0.00017	0.00056	0.00019	9e-05	0.00014	0.00014	0.00092	0.00034	0.00024	0.00017	0.00017	0.00099	0.00027	0.00028	0.00023	0.0002	0.00345	0.00098	0.00034	0.00015	0.00019	0.0003	0.00077	0.00015	0.00014	0.00018	0.00031	0.001	0.00037	0.00018	0.00022	0.00023	0.0007	0.00018	0.00023	0.00014	0.00016	0.00368	0.00068	0.0002	0.0001	0.00015	0.00023	0.00056	0.00025	0.00017	8e-05	6e-05	0.00152	0.00045	0.00041	0.00045	0.0002	0.00092	0.0003	0.0002	0.00028	0.00014	0.02053	0.0055	0.00083	0.00012	0.00024	0.00019	0.00027	0.00096	0.0003	0.00017	0.00033	0.00017	0.0013	0.0004	0.00028	0.00042	0.0002	0.00241	0.00051	0.00052	0.00084	0.00053	0.00566	0.00128	0.00033	0.00034	0.00036	0.00025	0.00101	0.00027	0.00016	0.00027	0.00031	0.00107	0.00043	0.00032	0.00023	9e-05	0.0023	0.00042	0.00037	0.00084	0.00067	0.00509	0.00123	0.00017	0.00025	0.00036	0.00044	0.00115	0.0003	0.00022	0.00033	0.00031	0.00121	0.00031	0.0004	0.00034	0.00017	0.00151	0.0002	0.00024	0.0007	0.00036	0.00427	0.00061	0.00019	0.00014	0.00012	0.00016	0.00078	0.00032	0.00019	0.00015	0.00012	0.00158	0.00048	0.00039	0.00047	0.00025	0.00129	0.00026	0.00042	0.00047	0.00015	0.01737	0.00394	0.00092	0.00017	0.00017	0.00022	0.00036	0.00113	0.00047	0.0003	1e-05	0.00036	0.00098	0.00035	0.00022	0.00018	0.00023	0.00091	0.00022	0.00032	0.00022	0.00016	0.00444	0.00166	0.00042	0.00045	0.00042	0.00036	0.00089	0.00027	0.00018	0.00019	0.00024	0.00071	0.00017	0.00024	0.0002	0.0001	0.00118	0.0003	0.00027	0.00039	0.00023	0.00494	0.00136	0.00017	0.00032	0.00035	0.00052	0.00115	0.00026	0.00025	0.00024	0.0004	0.00092	0.00017	0.00031	0.00026	0.00018	0.00151	0.00023	0.00043	0.00048	0.00037	0.00406	0.00115	0.00033	0.00031	0.0003	0.00022	0.00093	0.00035	0.00019	0.00015	0.00024	0.00108	0.00041	0.00017	0.00033	0.00017	0.00091	0.00031	0.00025	0.00024	0.00011	0.26986	0.05294	0.01342	0.0019	0.00017	0	2e-05	0.00011	3e-05	0.00037	5e-05	6e-05	0.00012	0.00015	0.00073	0.0002	0.00019	0.00019	0.00014	0.00062	0.00015	0.00017	0.00023	8e-05	0.00303	0.0006	9e-05	0.00012	0.00022	0.00017	0.0006	0.00014	6e-05	0.00025	0.00016	0.00112	0.00022	0.00035	0.0004	0.00016	0.0007	0.00014	0.00022	0.00022	0.00014	0.00402	0.00103	0.00028	0.00026	0.00024	0.00025	0.00112	0.00019	0.00026	0.00037	0.0003	0.00094	0.00031	0.00026	0.00018	0.00019	0.00092	0.00015	0.00026	0.00022	0.0003	0.00448	0.00109	0.00036	0.00026	0.00022	0.00025	0.00109	0.00036	0.00024	0.00025	0.00024	0.00133	0.00043	0.00037	0.00025	0.00027	0.00098	0.00014	0.00025	0.0004	0.00019	0.0125	0.00436	0.00099	0.00016	0.00017	0.00035	0.00031	0.00107	0.00018	0.00024	0.0003	0.00035	0.0014	0.00019	0.00042	0.00042	0.00036	0.00091	0.00011	0.00024	0.0004	0.00016	0.0036	0.00092	0.0002	0.00019	0.00036	0.00016	0.00045	0.00017	3e-05	0.00012	0.00012	0.00112	0.0002	0.00043	0.00031	0.00018	0.0011	0.00025	0.00023	0.0004	0.00023	9e-05	3e-05	2e-05	1e-05	0	0	1e-05	0	0	0	1e-05	3e-05	1e-05	0	1e-05	1e-05	1e-05	0	0	1e-05	0	0.00446	0.00087	0.00016	0.00025	0.00018	0.00028	0.00112	0.00039	0.0003	0.00024	0.0002	0.0016	0.00048	0.00042	0.00037	0.00033	0.00086	0.00017	0.00023	0.00031	0.00016	0.01267	0.00302	0.00077	0.0001	0.0002	0.00017	0.0003	0.00069	0.00017	0.00018	0.00024	0.0001	0.00079	0.00019	0.00025	0.00027	8e-05	0.00076	7e-05	0.0002	0.00033	0.00016	0.00298	0.00067	0.00015	0.00018	0.00028	6e-05	0.00083	0.00018	0.00015	0.00025	0.00025	0.0006	0.00015	0.00018	0.00014	0.00014	0.00089	8e-05	0.00018	0.00031	0.00032	0.00322	0.00081	0.00017	2e-05	0.00022	0.0004	0.00098	0.00011	0.00016	0.00019	0.00051	0.00073	0.00018	0.00022	0.00018	0.00015	0.00071	0.00011	0.00022	0.00023	0.00016	0.00345	0.00076	0.00014	0.00017	0.00022	0.00024	0.00093	0.0004	0.00018	0.00016	0.00019	0.00109	0.00034	0.00032	0.00028	0.00015	0.00067	0.00014	0.00026	0.00012	0.00015	0.01434	0.00281	0.00083	7e-05	0.00018	0.0003	0.00028	0.00073	0.00018	0.00026	0	0.00028	0.00059	0.00011	0.0001	0.00019	0.00018	0.00067	0.00014	0.00022	0.00018	0.00014	0.00329	0.0011	0.00015	0.00026	0.00048	0.00022	0.00099	0.00025	0.00012	0.00037	0.00024	0.0006	0.00014	0.00022	0.00014	0.00011	0.0006	7e-05	0.00019	0.00015	0.00019	0.00466	0.00169	0.00039	0.00047	0.00034	0.0005	0.00104	0.00024	0.00033	7e-05	0.00041	0.00086	0.00023	0.00032	8e-05	0.00024	0.00107	0.00011	0.00032	0.00034	0.0003	0.00357	0.00076	0.00019	0.00017	0.00026	0.00014	0.00117	0.00032	0.00028	0.00019	0.00037	0.00104	0.00019	0.00032	0.0002	0.00033	0.0006	8e-05	0.00024	0.00016	0.00012	0.06337	0.0201	0.00357	0.00054	5e-05	0.00016	0.00016	0.00018	0.00095	0.00018	0.00018	0.00036	0.00023	0.00096	0.00019	0.00025	0.00027	0.00025	0.00111	0.00022	0.00019	0.00042	0.00028	0.00427	0.00089	0.00017	0.0002	0.00036	0.00015	0.00096	0.00024	0.00014	0.00022	0.00037	0.0014	0.00035	0.00039	0.00043	0.00023	0.00102	0.00023	0.00016	0.00039	0.00025	0.00729	0.00205	0.00035	0.00047	0.00049	0.00075	0.00179	0.00023	0.00043	0.00048	0.00066	0.00168	0.00049	0.00041	0.00036	0.00042	0.00176	0.00024	0.00044	0.0007	0.00037	0.00497	0.00096	0.00022	0.0003	0.00026	0.00019	0.00128	0.00037	0.00024	0.00028	0.00039	0.00157	0.00039	0.00034	0.00048	0.00036	0.00116	0.00018	0.00035	0.00041	0.00022	0.01423	0.00355	0.00094	0.00017	0.00025	0.0003	0.00023	0.00085	0.00012	0.00016	0.00035	0.00022	0.00096	0.00022	0.00026	0.00024	0.00025	0.00079	0.00019	0.00027	0.00018	0.00015	0.00244	0.00079	0.00023	0.00017	0.00016	0.00024	0.00045	0.0001	6e-05	0.00011	0.00018	0.00073	0.00016	0.00017	0.00027	0.00012	0.00047	0.00012	0.0001	0.00015	9e-05	0.00402	0.00115	0.00026	0.00032	0.00018	0.00039	0.00117	0.00011	0.00037	0.0003	0.00039	0.00091	0.0003	0.00022	0.00018	0.00022	0.00079	0.00019	0.0002	0.0002	0.00019	0.00422	0.00098	0.00025	0.00023	0.00033	0.00017	0.0011	0.00037	0.00031	0.00017	0.00025	0.00107	0.00023	0.00043	0.00022	0.00019	0.00108	0.00015	0.0004	0.00024	0.0003	0.01267	0.0029	0.00084	0.0001	0.00019	0.00033	0.00022	0.00052	0.00017	9e-05	0.00018	8e-05	0.00058	0.0001	0.00011	0.00022	0.00015	0.00096	0.00023	0.00016	0.0004	0.00018	0.00323	0.00077	0.00014	0.00025	0.00026	0.00012	0.00077	0.00012	0.00019	0.00022	0.00024	0.00059	0.00012	0.00012	0.00025	9e-05	0.0011	0.00017	0.00012	0.00047	0.00034	0.00407	0.00126	0.00023	0.0002	0.00025	0.00058	0.00098	0.0001	0.00022	0.00026	0.0004	0.00086	0.00017	0.00016	0.00024	0.0003	0.00098	0.00014	0.0002	0.00031	0.00033	0.00246	0.00053	0.00022	0.00015	7e-05	0.0001	0.00076	0.00016	0.00022	0.00022	0.00017	0.00058	0.00014	0.00018	0.00014	0.00012	0.00059	0.00015	0.0001	0.00025	9e-05	0.01637	0.0027	0.00071	0.0001	0.00016	0.00018	0.00027	0.00066	0.00018	0.00019	0	0.00028	0.00058	0.00019	0.00014	6e-05	0.00019	0.00075	0.00012	0.00022	0.00022	0.00019	0.00321	0.00107	0.00014	0.00015	0.00049	0.0003	0.00071	0.00017	0.00011	0.00024	0.00019	0.00079	0.00011	0.0002	0.00024	0.00024	0.00064	6e-05	0.00015	0.00022	0.00022	0.00634	0.00177	0.00022	0.00034	0.0005	0.00071	0.0017	0.0003	0.0003	0.00034	0.00077	0.00157	0.00042	0.00043	0.00036	0.00035	0.0013	0.0002	0.00031	0.00051	0.00028	0.00412	0.00104	0.00026	0.00031	0.00025	0.00023	0.00109	0.00024	0.00025	0.00022	0.00039	0.0011	0.00024	0.00031	0.00019	0.00036	0.00089	0.00017	0.00023	0.00026	0.00023	0.0859	0.02431	0.00413	0.00081	0.00014	0.00022	0.00015	0.00031	0.00109	0.00024	0.0002	0.0004	0.00025	0.00107	0.0003	0.00025	0.0003	0.00023	0.00117	0.00028	0.00026	0.00034	0.00028	0.00477	0.00119	0.00024	0.0003	0.00039	0.00027	0.00081	0.00019	0.00018	0.00022	0.00022	0.0016	0.0004	0.00042	0.00048	0.00031	0.00117	0.00019	0.00025	0.00048	0.00025	0.00634	0.00142	0.00039	0.00017	0.00022	0.00065	0.00159	0.00053	0.00033	0.00015	0.00058	0.00182	0.00045	0.00061	0.00036	0.00039	0.00152	0.00028	0.00042	0.00032	0.0005	0.00907	0.00197	0.00054	0.00036	0.00047	0.0006	0.00179	0.00057	0.00036	0.00031	0.00056	0.00319	0.0009	0.00077	0.00068	0.00084	0.0021	0.00044	0.00058	0.00064	0.00044	0.02242	0.00471	0.0011	0.00023	0.00032	0.00018	0.00037	0.00118	0.00022	0.00019	0.0004	0.00037	0.00157	0.00028	0.00027	0.00045	0.00056	0.00086	0.00012	0.00024	0.00023	0.00027	0.00455	0.00127	0.00024	0.0003	0.00042	0.00032	0.00069	0.00015	0.00014	0.00023	0.00018	0.00133	0.00018	0.00035	0.0005	0.0003	0.00126	0.00032	0.00032	0.00034	0.00028	0.00466	0.00129	0.00037	0.00025	0.00022	0.00045	0.00141	0.00019	0.00041	0.00018	0.00062	0.0011	0.00027	0.00035	0.00026	0.00022	0.00086	0.00012	0.00025	0.00022	0.00027	0.0085	0.0014	0.00025	0.00033	0.0004	0.00042	0.0015	0.00052	0.00032	0.00033	0.00033	0.00319	0.00078	0.001	0.00057	0.00084	0.00242	0.00062	0.00067	0.00045	0.00067	0.01863	0.00439	0.00085	9e-05	0.00018	0.00024	0.00034	0.00099	0.00027	0.00024	0.00031	0.00017	0.0011	0.00025	0.00025	0.00032	0.00028	0.00145	0.00034	0.00032	0.00045	0.00034	0.00479	0.00096	0.00015	0.00023	0.00041	0.00018	0.00128	0.00025	0.00016	0.0004	0.00048	0.00104	0.00024	0.00036	0.00025	0.00019	0.0015	0.00018	0.00032	0.00064	0.00036	0.00452	0.00133	0.00023	0.0002	0.00026	0.00064	0.00108	0.00032	0.00019	0.00016	0.00041	0.00103	0.00034	0.00034	0.00011	0.00024	0.00108	0.00015	0.00032	0.0003	0.00032	0.00494	0.00081	0.00018	0.00017	0.00025	0.0002	0.00109	0.00047	0.00024	0.00012	0.00026	0.00195	0.00036	0.00059	0.00053	0.00047	0.00109	0.00031	0.0004	5e-05	0.00034	0.02053	0.00268	0.00074	5e-05	0.0002	0.0002	0.00028	0.00061	0.00017	0.00016	1e-05	0.00027	0.00058	0.00018	0.00019	7e-05	0.00014	0.00075	0.00014	0.00017	0.00022	0.00023	0.00472	0.00165	0.00019	0.00032	0.0007	0.00043	0.001	0.00024	0.00024	0.00022	0.00031	0.00109	0.0003	0.00027	0.0003	0.00023	0.00099	0.00019	0.00016	0.00032	0.00032	0.00769	0.0021	0.00024	0.00045	0.00051	0.0009	0.0022	0.00037	0.00049	0.00034	0.001	0.00182	0.00037	0.00047	0.0005	0.00048	0.00158	0.00022	0.00033	0.00068	0.00035	0.00544	0.00113	0.0003	0.00039	0.00031	0.00015	0.00121	0.00052	0.00023	0.00023	0.00024	0.00195	0.0004	0.00045	0.0004	0.0007	0.00113	0.00028	0.0003	0.0003	0.00026	0.06764	0.0155	0.00357	0.0006	6e-05	9e-05	0.00027	0.00018	0.00074	0.00011	0.00017	0.00031	0.00015	0.00091	0.00027	0.00022	0.00025	0.00017	0.00133	0.00032	0.00035	0.0005	0.00016	0.00403	0.00162	0.00042	0.00049	0.00043	0.00028	0.00108	0.0002	0.00018	0.0004	0.0003	3e-05	1e-05	1e-05	0	1e-05	0.00129	0.00023	0.00039	0.00048	0.0002	0.00407	0.00101	0.00024	0.00031	0.00024	0.00023	0.00101	0.00018	0.00041	0.00014	0.00028	0.00106	0.00024	0.00042	0.00019	0.0002	0.001	0.00023	0.00031	0.0003	0.00017	0.00382	0.00094	0.00023	0.00027	0.00025	0.00019	0.00101	0.00039	0.00032	0.00014	0.00017	0.0011	0.00032	0.00036	0.00019	0.00023	0.00077	0.00017	0.00023	0.00025	0.00012	0.01794	0.00549	0.00116	0.00019	0.00032	0.00024	0.00041	0.0014	0.00031	0.00034	0.00042	0.00033	0.00168	0.00051	0.00048	0.00023	0.00047	0.00126	0.00023	0.0003	0.00045	0.00028	0.00402	0.00117	0.00024	0.00037	0.00027	0.00028	0.00066	0.00017	0.00015	0.00019	0.00015	0.00094	0.00026	0.00031	0.00025	0.00012	0.00125	0.0003	0.00031	0.0003	0.00035	0.00322	0.00068	0.0002	0.00018	6e-05	0.00024	0.00096	0.00018	0.00028	0.00019	0.00031	0.00106	0.00035	0.00028	0.00024	0.00018	0.00052	0.00011	0.00024	7e-05	0.0001	0.00521	0.00101	0.00025	0.00026	0.00022	0.00028	0.00112	0.00036	0.00023	0.00027	0.00026	0.00182	0.0005	0.00056	0.00034	0.00042	0.00126	0.00031	0.00041	0.00032	0.00023	0.01863	0.005	0.00079	0.0001	0.00024	0.00022	0.00024	0.00098	0.00012	0.00024	0.00037	0.00024	0.00157	0.00039	0.00039	0.00034	0.00045	0.00167	0.00045	0.00033	0.00057	0.00032	0.00446	0.00116	0.00026	0.0003	0.00048	0.00012	0.00089	0.00023	0.00014	0.00025	0.00027	0.00086	0.00018	0.00028	0.00019	0.0002	0.00155	0.00024	0.00027	0.00068	0.00036	0.00406	0.0009	0.0002	0.00017	0.00019	0.00033	0.00113	0.00019	0.00035	0.0002	0.00039	0.00111	0.00032	0.00026	0.0002	0.00033	0.00092	0.00012	0.00025	0.0004	0.00015	0.00509	0.00073	0.00018	0.00019	0.00014	0.00022	0.00118	0.0004	0.00023	0.00028	0.00027	0.00182	0.00053	0.00068	0.00014	0.00047	0.00137	0.00033	0.00027	0.00053	0.00024	0.01557	0.00348	0.00078	0.00012	0.0002	0.00018	0.00027	0.00089	0.00036	0.00027	1e-05	0.00024	0.00086	0.0002	0.0002	0.00024	0.00022	0.00095	0.00024	0.00022	0.00026	0.00024	0.00412	0.00133	0.00027	0.00041	0.00036	0.00028	0.00096	0.00031	0.00018	0.00018	0.0003	0.00073	0.00015	0.00027	0.00019	0.00011	0.0011	0.00023	0.00024	0.00036	0.00027	0.00452	0.0013	0.00026	0.00024	0.00036	0.00044	0.00087	0.00016	0.00023	8e-05	0.00041	0.00111	0.00033	0.00041	0.00011	0.00026	0.00121	0.00018	0.00025	0.0005	0.00028	0.00345	0.00098	0.00011	0.0003	0.00024	0.00033	0.00095	0.00028	0.00022	0.00018	0.00027	0.00103	0.0003	0.00018	0.0002	0.00034	0.00049	0.00012	0.00018	0.00011	7e-05
	MT559527	Gammaproteobacteria	Enterobacterales	Enterobacteriaceae	Klebsiella	pneumoniae	Klebsiella pneumoniae	Podovirus	Autographiviridae	Drulisvirus	Klebsiella phage vB_KpnP_cmc20192	44314	53.875	0.23063	0.04917	0.00847	0.00139	0.00026	6e-05	6e-05	7e-05	8e-05	0.00021	6e-05	6e-05	5e-05	6e-05	0.00052	0.0001	0.00016	0.00018	8e-05	0.00039	0.0001	7e-05	0.00014	9e-05	0.00162	0.00043	0.00014	9e-05	0.00014	7e-05	0.00034	7e-05	9e-05	7e-05	0.00011	0.00045	0.00018	9e-05	0.00015	3e-05	0.00041	0.00014	2e-05	0.00014	0.00011	0.00267	0.0006	0.00014	9e-05	0.00016	0.00021	0.00076	0.00015	0.00014	0.00018	0.00029	0.00076	0.00017	0.00023	0.00017	0.00019	0.00056	7e-05	0.00011	0.00029	9e-05	0.00279	0.00076	0.00016	0.00014	0.00017	0.00029	0.00077	0.00024	0.00019	0.00014	0.0002	0.00078	0.00025	0.0002	0.00018	0.00015	0.00049	0.0001	9e-05	0.00016	0.00014	0.01096	0.00276	0.00063	0.00014	0.00012	0.00019	0.00018	0.00063	0.0001	0.0002	0.00023	0.0001	0.00096	0.00014	0.00032	0.00033	0.00018	0.00054	5e-05	0.00016	0.00019	0.00015	0.00178	0.00039	0.0001	9e-05	0.00015	6e-05	0.00034	0.00016	6e-05	7e-05	6e-05	0.00058	0.0001	0.00016	0.00018	0.00014	0.00047	9e-05	8e-05	0.00019	0.00011	0.00367	0.00104	0.00024	0.00025	0.00018	0.00037	0.00097	0.00018	0.00023	0.0003	0.00026	0.00102	0.00034	0.00025	0.00018	0.00025	0.00064	0.0001	0.00016	0.00018	0.0002	0.00274	0.00062	0.00018	0.00015	0.00015	0.00015	0.00068	0.00021	0.00017	0.00018	0.00011	0.00079	0.00021	0.00018	0.00026	0.00014	0.00065	0.00012	0.00015	0.00025	0.00014	0.01431	0.00325	0.00081	0.00016	0.00012	0.00028	0.00025	0.00073	0.0001	0.00017	0.00025	0.00021	0.00078	0.00016	0.00014	0.00032	0.00017	0.00093	0.00014	0.00017	0.00036	0.00026	0.00351	0.00063	0.00016	0.00012	0.00027	8e-05	0.0008	0.00019	0.00019	0.00023	0.00019	0.00096	0.00023	0.00024	0.00027	0.00023	0.00112	0.0002	0.00015	0.00036	0.00041	0.00422	0.00123	0.00032	0.00017	0.00028	0.00046	0.00115	0.00017	0.00025	0.00032	0.00042	0.00094	0.00028	0.00028	0.00019	0.00018	0.0009	0.00018	0.00021	0.00024	0.00027	0.00333	0.00064	0.00014	0.00011	0.0002	0.00019	0.00091	0.00039	0.00014	0.0002	0.00018	0.00096	0.00028	0.00023	0.00024	0.00021	0.00081	8e-05	0.00024	0.00027	0.00023	0.01544	0.00342	0.00111	0.00015	0.00018	0.00043	0.00035	0.0007	0.00017	0.00023	0	0.0003	0.00067	0.00014	0.00017	0.00026	0.0001	0.00095	0.0002	0.00019	0.00034	0.00021	0.00358	0.00107	0.00017	0.00024	0.00043	0.00024	0.0008	0.00024	0.00014	0.00024	0.00019	0.00088	0.00015	0.00018	0.00042	0.00014	0.00082	5e-05	0.0002	0.0003	0.00027	0.00445	0.00135	0.00033	0.00016	0.00026	0.00061	0.00108	0.00023	0.00014	0.00032	0.00041	0.00094	0.00016	0.00028	0.00023	0.00027	0.00107	0.00012	0.00019	0.00052	0.00024	0.00399	0.00095	0.00019	0.00023	0.0002	0.00033	0.00078	0.00015	0.00025	0.00011	0.00027	0.00137	0.00035	0.00038	0.00039	0.00024	0.0009	0.00012	0.00024	0.00029	0.00025	0.04953	0.01284	0.00263	0.00052	9e-05	0.00011	0.00015	0.00017	0.00055	0.00018	9e-05	0.00016	0.00012	0.00084	0.00014	0.00016	0.00036	0.00018	0.00072	0.00011	0.00015	0.00028	0.00018	0.00269	0.00042	7e-05	2e-05	0.00025	8e-05	0.00063	0.00024	9e-05	0.00012	0.00018	0.00104	0.00017	0.00018	0.00047	0.00021	0.0006	0.0001	9e-05	0.00025	0.00016	0.00428	0.00082	0.00015	0.00023	0.00015	0.0003	0.00117	0.0002	0.00024	0.00023	0.00051	0.00142	0.00032	0.0003	0.00038	0.00042	0.00086	0.00015	0.00011	0.00035	0.00025	0.00325	0.00055	0.00012	9e-05	0.00023	0.00011	0.00077	0.0002	0.00012	0.00012	0.00032	0.00121	0.00032	0.00026	0.00028	0.00035	0.00072	7e-05	0.00024	0.00019	0.00023	0.01096	0.00281	0.00073	0.0002	7e-05	0.00024	0.00023	0.00055	8e-05	0.00012	0.00015	0.0002	0.00087	0.00015	0.0002	0.00032	0.0002	0.00065	0.00012	0.00015	0.00029	9e-05	0.00162	0.00053	0.00014	0.00011	0.00018	0.0001	0.00021	5e-05	6e-05	3e-05	8e-05	0.00035	0.0001	7e-05	9e-05	9e-05	0.00053	0.00011	9e-05	0.00027	6e-05	0.00311	0.0007	0.00024	8e-05	0.00015	0.00024	0.0009	0.00014	0.00018	0.00018	0.00041	0.00085	0.00015	0.00023	0.00028	0.00019	0.00067	0.00018	0.00015	0.00023	0.00011	0.00341	0.00082	0.00018	0.00017	0.00023	0.00025	0.00077	0.00024	0.00012	0.00019	0.00021	0.00117	0.00024	0.00035	0.00029	0.00029	0.00064	0.00014	0.00017	0.00016	0.00018	0.01264	0.00333	0.00089	0.00016	0.00017	0.0002	0.00036	0.00073	0.00011	0.00015	0.00033	0.00015	0.00067	8e-05	0.00024	0.00027	8e-05	0.00104	0.00019	0.00023	0.00037	0.00025	0.00302	0.00056	0.00017	9e-05	0.00023	8e-05	0.0007	0.00015	0.00014	0.00021	0.0002	0.0008	0.00016	0.00021	0.00021	0.00021	0.00096	0.00015	0.00012	0.00045	0.00024	0.0038	0.00117	0.0002	0.00019	0.00029	0.00049	0.00085	2e-05	0.00023	0.00023	0.00037	0.00084	0.00017	0.00017	0.00024	0.00026	0.00095	0.00017	0.00016	0.00033	0.00029	0.00248	0.00059	0.00019	5e-05	0.00021	0.00014	0.00062	0.00016	0.00011	0.00017	0.00018	0.00061	0.00014	0.0001	0.00021	0.00016	0.00067	0.00014	0.00021	0.00018	0.00014	0.0131	0.00265	0.00068	0.00011	8e-05	0.00026	0.00023	0.00073	0.00019	0.00025	2e-05	0.00027	0.00059	9e-05	0.00011	0.00023	0.00016	0.00065	0.00014	9e-05	0.00027	0.00016	0.00287	0.00091	0.0001	0.00023	0.00037	0.00021	0.00073	0.00011	9e-05	0.00028	0.00025	0.00076	0.0001	0.00023	0.0003	0.00012	0.00046	3e-05	9e-05	0.00018	0.00016	0.00449	0.00129	0.00023	5e-05	0.00038	0.00063	0.00139	0.00023	0.00016	0.00046	0.00054	0.0009	0.00023	0.0002	0.0002	0.00027	0.00091	0.0001	0.00018	0.00043	0.0002	0.00309	0.00072	0.00015	0.00019	0.0002	0.00018	0.00073	0.0002	0.00017	6e-05	0.0003	0.00093	0.00033	0.00021	0.00015	0.00024	0.00071	0.00015	0.00019	0.00019	0.00018	0.06314	0.01401	0.00326	0.00056	0.00012	9e-05	0.00014	0.00021	0.00077	0.0002	8e-05	0.00026	0.00023	0.00094	0.00024	0.00018	0.00027	0.00025	0.00099	0.00017	0.00016	0.00029	0.00037	0.00287	0.00055	0.00011	9e-05	0.00015	0.0002	0.00068	0.00024	2e-05	0.00019	0.00023	0.00112	0.00025	0.00025	0.00042	0.0002	0.00052	8e-05	2e-05	0.00026	0.00016	0.00327	0.00068	0.00012	9e-05	0.00014	0.00033	0.00074	0.00017	0.0002	0.00015	0.00023	0.00126	0.00039	0.00029	0.00028	0.00029	0.00059	0.00012	0.00012	0.00015	0.00019	0.00462	0.00065	0.00019	0.00012	0.00016	0.00018	0.00097	0.00036	0.00015	0.00017	0.00029	0.00155	0.0006	0.00026	0.0003	0.00038	0.00144	0.00034	0.00042	0.00032	0.00037	0.01537	0.00323	0.0006	0.00011	0.00015	0.00017	0.00017	0.00077	0.00014	0.00016	0.0002	0.00027	0.00133	0.00039	0.0003	0.00026	0.00037	0.00053	6e-05	0.00014	0.00014	0.0002	0.00358	0.0007	0.00015	0.00015	0.0002	0.0002	0.00077	0.00024	7e-05	0.00015	0.00032	0.00111	0.00019	0.0003	0.00033	0.00028	0.001	0.00024	0.00016	0.0003	0.0003	0.00306	0.00079	0.00016	9e-05	0.00025	0.00029	0.00084	0.00015	0.00019	0.00016	0.00034	0.00085	0.00026	0.00015	0.00014	0.0003	0.00059	8e-05	0.00018	0.00012	0.0002	0.00551	0.00085	0.00017	0.00023	0.00017	0.00028	0.00097	0.0003	0.00017	0.00021	0.00028	0.00187	0.0006	0.0005	0.00027	0.00051	0.00182	0.00043	0.00051	0.00039	0.00049	0.01799	0.00504	0.00122	0.0002	0.00017	0.00041	0.00044	0.00073	0.00025	0.00015	0.00025	9e-05	0.00104	0.0002	0.00028	0.00037	0.00018	0.00205	0.00037	0.00051	0.00074	0.00043	0.00464	0.00091	0.00017	0.00024	0.00034	0.00017	0.00078	0.00011	9e-05	0.0003	0.00027	0.00116	0.00035	0.00025	0.00027	0.00029	0.00178	0.0003	0.00042	0.00059	0.00047	0.00402	0.00107	0.00019	0.00019	0.00021	0.00047	0.00111	0.00027	0.00024	0.00027	0.00033	0.00099	0.00028	0.00019	0.00019	0.00033	0.00085	0.00019	0.00014	0.00026	0.00026	0.00429	0.00074	0.00019	0.00021	7e-05	0.00027	0.00122	0.0003	0.00024	0.00034	0.00034	0.00117	0.00025	0.0003	0.0003	0.00032	0.00115	0.00027	0.00032	0.00027	0.00029	0.01577	0.00301	0.00068	9e-05	0.00015	0.00023	0.00021	0.00062	0.00024	0.00016	0	0.00023	0.0008	0.0002	0.00014	0.00024	0.00023	0.00091	0.00017	0.00018	0.00027	0.00029	0.00399	0.0014	0.00029	0.00011	0.00052	0.00047	0.00091	0.00027	0.00011	0.00034	0.00019	0.00093	0.00027	0.00014	0.00028	0.00024	0.00076	0.00011	0.00012	0.00035	0.00017	0.00487	0.00155	0.00025	0.00018	0.00039	0.00072	0.0013	0.00027	0.00019	0.00032	0.00052	0.00116	0.00032	0.00017	0.00025	0.00043	0.00087	0.00012	0.00011	0.00037	0.00026	0.00389	0.00065	0.00015	0.00016	0.00017	0.00018	0.00122	0.00047	0.00021	0.00024	0.00029	0.00115	0.00036	0.00029	0.00025	0.00025	0.00087	0.00023	0.00014	0.00024	0.00027	0.06877	0.01418	0.00406	0.00061	8e-05	7e-05	0.00025	0.00021	0.0009	0.00015	0.00016	0.00039	0.0002	0.00125	0.00032	0.00032	0.00035	0.00027	0.0013	0.00027	0.0003	0.00036	0.00036	0.00302	0.001	0.00023	0.00018	0.00041	0.00019	0.00097	0.00019	9e-05	0.00037	0.00032	5e-05	1e-05	0	2e-05	1e-05	0.001	0.00014	0.00025	0.00038	0.00024	0.00322	0.00072	0.00014	0.00023	0.00018	0.00018	0.00079	0.00011	0.00018	0.00019	0.0003	0.00089	0.00027	0.00015	0.00024	0.00024	0.00081	0.00015	0.00014	0.00028	0.00025	0.00388	0.0007	0.00017	0.00021	8e-05	0.00024	0.00084	0.00026	0.00024	0.00019	0.00015	0.00135	0.00054	0.00027	0.00025	0.00029	0.00099	0.00021	0.00025	0.00034	0.00019	0.01537	0.00471	0.00087	0.00019	0.0002	0.00025	0.00023	0.00117	0.00019	0.00032	0.00042	0.00025	0.00159	0.00044	0.00034	0.00043	0.00038	0.00107	0.00019	0.0003	0.0003	0.00027	0.00351	0.00079	0.0002	0.00016	0.00025	0.00018	0.00076	0.00026	0.00016	0.00019	0.00015	0.00106	0.0003	0.00032	0.00019	0.00025	0.0009	0.00018	0.00018	0.00024	0.0003	0.00299	0.0007	0.00015	0.00011	0.00016	0.00028	0.00079	0.00021	0.00017	0.00011	0.00029	0.00098	0.0003	0.00024	0.0002	0.00024	0.00052	0.00012	0.00014	0.00018	8e-05	0.00416	0.00067	0.0001	0.00024	0.00015	0.00018	0.00074	0.0002	0.00014	0.00025	0.00016	0.00169	0.00053	0.00034	0.00045	0.00037	0.00106	0.00021	0.00028	0.00027	0.00029	0.02233	0.00739	0.0016	0.00033	0.00035	0.00047	0.00045	0.00139	0.00035	0.00018	0.00043	0.00043	0.00159	0.00027	0.00034	0.00063	0.00035	0.00281	0.00059	0.0005	0.00108	0.00064	0.0049	0.0009	0.00024	0.00026	0.00032	9e-05	0.00108	0.00028	0.0002	0.0003	0.00029	0.001	0.0002	0.00027	0.00033	0.0002	0.00191	0.00036	0.00026	0.00073	0.00055	0.00442	0.00112	0.00019	0.00021	0.00028	0.00043	0.00138	0.00026	0.00038	0.00035	0.00038	0.00086	0.00028	0.00027	0.00018	0.00012	0.00107	0.00017	0.00029	0.00041	0.0002	0.00562	0.00069	0.00016	0.0001	0.00023	0.0002	0.0013	0.00045	0.00023	0.0003	0.00032	0.00226	0.0006	0.00056	0.00068	0.00042	0.00138	0.00021	0.0003	0.00052	0.00034	0.01689	0.00386	0.00095	0.00011	0.00023	0.00026	0.00035	0.00085	0.0003	0.00025	0	0.00029	0.00098	0.00025	0.00024	0.00027	0.00023	0.00108	0.00029	0.00015	0.00041	0.00024	0.00464	0.00115	0.00026	0.0003	0.00041	0.00018	0.00115	0.00026	0.00023	0.00036	0.0003	0.00089	0.00016	0.00015	0.00045	0.00014	0.00144	0.00026	0.00029	0.00061	0.00028	0.00476	0.00116	0.00023	0.0002	0.00042	0.00032	0.00138	0.00034	0.00028	0.00027	0.00049	0.00107	0.00026	0.00011	0.00042	0.00028	0.00115	0.00016	0.00017	0.00049	0.00034	0.00363	0.00055	0.00012	0.00017	0.00017	9e-05	0.00111	0.0003	0.00028	0.0002	0.00032	0.00113	0.00023	0.00027	0.00027	0.00036	0.00085	0.00023	0.00019	0.00027	0.00016	0.23063	0.0582	0.01227	0.00244	0.00037	8e-05	5e-05	0.00016	9e-05	0.00053	0.00014	0.00016	0.00011	0.00012	0.00082	0.00018	0.00026	0.00019	0.00019	0.00071	0.0002	0.00024	0.00015	0.00012	0.00281	0.0008	0.00014	0.00024	0.00025	0.00018	0.00039	0.00011	7e-05	0.00011	0.0001	0.00082	0.00027	0.00019	0.00017	0.00019	0.00079	0.00014	0.00024	0.00023	0.00019	0.00351	0.00065	0.00018	0.00011	0.0002	0.00016	0.00079	0.00015	0.00024	0.0002	0.0002	0.00121	0.00033	0.00026	0.00038	0.00024	0.00086	0.00019	0.00027	0.0002	0.00019	0.00351	0.00061	0.0002	0.00015	9e-05	0.00017	0.0007	0.00012	0.00019	0.00019	0.00019	0.00121	0.00035	0.00028	0.00029	0.00028	0.00099	0.00034	0.00011	0.00029	0.00025	0.01284	0.00241	0.0005	0.00015	8e-05	0.00014	0.00014	0.00042	5e-05	0.0001	0.00019	8e-05	0.00088	0.00021	0.00019	0.00032	0.00016	0.00062	0.00012	0.00014	0.00023	0.00014	0.00276	0.0008	0.00018	0.00018	0.00021	0.00023	0.00043	0.00014	6e-05	3e-05	0.0002	0.00064	0.00023	0.00015	0.00014	0.00014	0.00089	0.00024	0.0002	0.00028	0.00017	0.00438	0.00099	0.00024	0.00019	0.00018	0.00038	0.001	0.00024	0.00017	0.00021	0.00038	0.00149	0.00043	0.0003	0.00041	0.00035	0.00089	0.00029	0.00024	0.00018	0.00018	0.00328	0.00054	0.00015	0.00011	0.00015	0.00014	0.00055	0.00017	0.0001	0.00018	0.0001	0.00121	0.00041	0.00035	0.00016	0.00029	0.00098	0.00019	0.00025	0.00027	0.00027	0.0197	0.00442	0.001	0.0002	0.00024	0.0003	0.00026	0.00091	0.00017	0.00021	0.00038	0.00015	0.00107	0.00018	0.0002	0.00047	0.00021	0.00143	0.00016	0.0003	0.00043	0.00054	0.00471	0.00086	0.00012	0.0002	0.00039	0.00014	0.00107	0.00012	0.00024	0.00037	0.00034	0.00094	0.00019	0.00026	0.00032	0.00017	0.00184	0.00034	0.00036	0.00056	0.00058	0.00525	0.0014	0.00034	0.0002	0.00023	0.00063	0.00115	0.00026	0.00015	0.0003	0.00044	0.00128	0.00036	0.0003	0.00027	0.00034	0.00142	0.00016	0.00047	0.00046	0.00033	0.00533	0.00091	0.00026	0.00016	0.00018	0.00032	0.0014	0.00043	0.00039	0.0003	0.00027	0.0017	0.0005	0.00045	0.00037	0.00038	0.00131	0.00026	0.0003	0.0005	0.00025	0.01339	0.00256	0.00059	0.00012	0.00014	9e-05	0.00024	0.00056	0.00024	0.00018	2e-05	0.00012	0.00076	0.00016	0.00021	0.00017	0.00021	0.00065	8e-05	0.00015	0.00024	0.00019	0.00323	0.00086	0.00016	0.0002	0.0002	0.00029	0.00063	0.00015	0.00015	0.00017	0.00017	0.0006	0.00015	0.00011	0.00018	0.00016	0.00114	0.00025	0.00017	0.00049	0.00024	0.00439	0.00118	0.00026	0.00023	0.00027	0.00043	0.0009	9e-05	0.00023	0.00023	0.00036	0.00108	0.00042	0.00034	0.0001	0.00023	0.00122	0.00019	0.00027	0.00037	0.00038	0.00322	0.00043	0.00015	2e-05	0.00014	0.00012	0.00091	0.00026	0.00017	0.00015	0.00034	0.00093	0.00026	0.00026	0.00016	0.00025	0.00095	0.00016	0.00027	0.00034	0.00018	0.04917	0.01227	0.00309	0.00064	0.0001	0.00014	0.00026	0.00015	0.00073	0.00018	0.0001	0.00018	0.00027	0.00096	0.00019	0.0002	0.00027	0.00029	0.00076	0.00017	0.00015	0.00023	0.00021	0.00263	0.0005	0.00011	7e-05	0.0002	0.00011	0.00063	0.00014	0.00014	0.00012	0.00024	0.00093	0.00019	0.00023	0.00027	0.00024	0.00058	7e-05	0.00011	0.00023	0.00017	0.00367	0.00058	0.00015	0.0001	0.00012	0.0002	0.00087	0.00016	0.00017	0.00015	0.00039	0.00117	0.00036	0.00026	0.00027	0.00028	0.00105	0.00018	0.00029	0.00024	0.00034	0.00288	0.00071	0.00016	0.00017	0.00015	0.00024	0.0006	0.00012	0.00016	0.00012	0.00019	0.00102	0.00024	0.00024	0.00032	0.00023	0.00055	0.0001	0.00017	9e-05	0.00019	0.00847	0.00244	0.00064	0.00014	0.0002	0.00014	0.00017	0.00052	0.00015	0.00014	0.00015	9e-05	0.00069	6e-05	0.00019	0.0002	0.00024	0.00059	0.00012	0.00011	0.00019	0.00016	0.00139	0.00037	0.0001	9e-05	9e-05	9e-05	0.00026	8e-05	6e-05	1e-05	0.00011	0.0002	5e-05	8e-05	5e-05	3e-05	0.00055	0.00018	0.00012	0.00015	0.0001	0.00188	0.00046	0.00015	0.00011	6e-05	0.00015	0.00061	0.00012	0.00015	0.00011	0.00023	0.00049	0.00017	0.00011	0.0001	0.0001	0.00033	8e-05	9e-05	5e-05	0.00011	0.00276	0.00071	0.00026	0.00016	9e-05	0.0002	0.00056	0.0002	0.00016	0.0001	0.0001	0.00097	0.00032	0.00033	0.00018	0.00015	0.00052	0.00015	0.0002	9e-05	8e-05	0.0137	0.0031	0.00093	0.00026	0.00018	0.00024	0.00025	0.00068	0.00015	0.00018	0.00018	0.00017	0.00069	0.00014	0.0001	0.00025	0.0002	0.00081	0.0001	0.00017	0.00025	0.00029	0.00406	0.00059	0.00016	0.00012	0.00025	6e-05	0.00111	0.0002	0.00016	0.00039	0.00035	0.00084	0.00023	0.00017	0.00029	0.00015	0.00153	0.00021	0.00019	0.00065	0.00047	0.00357	0.00091	0.00012	0.00015	0.00026	0.00038	0.00095	0.00015	0.00019	0.0002	0.00041	0.00086	0.00025	0.00012	0.00017	0.00032	0.00085	9e-05	0.00015	0.0003	0.0003	0.00297	0.00078	0.0002	0.00019	0.0002	0.00018	0.00068	0.00026	0.00014	0.00014	0.00015	0.00078	0.00023	0.00016	0.00017	0.00023	0.00073	0.0001	0.00019	0.0002	0.00024	0.01474	0.00351	0.00093	0.00015	0.00024	0.00032	0.00023	0.00089	0.00024	0.00024	2e-05	0.00039	0.00079	0.00011	0.00015	0.00016	0.00037	0.0009	0.00015	0.00016	0.00038	0.00021	0.00326	0.001	0.00015	0.00015	0.00033	0.00038	0.00081	0.00018	0.00014	0.00028	0.00021	0.00072	0.00012	0.00014	0.00027	0.00019	0.00072	6e-05	0.00012	0.00035	0.00019	0.00442	0.00108	0.0002	0.00023	0.00027	0.00038	0.0016	0.00026	0.00033	0.00038	0.00063	0.0009	0.0002	0.00023	0.00027	0.0002	0.00084	0.00011	0.00025	0.00025	0.00023	0.00354	0.00079	0.00012	0.0002	0.00028	0.00018	0.00122	0.00034	0.00032	0.00021	0.00035	0.00084	0.00026	0.00019	0.00019	0.00019	0.0007	0.00017	0.00019	0.00021	0.00012	0.05343	0.0128	0.00351	0.00071	0.00018	0.00011	0.00017	0.00025	0.00082	0.00024	9e-05	0.00028	0.00021	0.00086	0.00019	0.00018	0.00024	0.00025	0.00112	0.00023	0.00024	0.00029	0.00036	0.00265	0.00054	7e-05	0.0001	0.00017	0.0002	0.00062	0.00014	0.00014	0.00015	0.0002	0.00099	0.00036	0.00014	0.00027	0.00023	0.0005	9e-05	8e-05	0.00018	0.00015	0.00266	0.00038	6e-05	3e-05	0.0001	0.00019	0.00067	0.00025	5e-05	9e-05	0.00028	0.00095	0.00024	0.00026	0.00017	0.00028	0.00067	0.00011	0.00011	0.00025	0.00019	0.00397	0.00073	0.00021	0.00015	0.00015	0.00023	0.00085	0.00034	0.0002	9e-05	0.00021	0.00144	0.00042	0.00036	0.00024	0.00043	0.00095	0.00032	0.0003	0.00016	0.00017	0.01418	0.00256	0.00071	0.00012	0.00012	0.00024	0.00023	0.00055	0.00012	5e-05	0.0001	0.00028	0.00094	0.00021	0.00019	0.00021	0.00032	0.00036	7e-05	6e-05	6e-05	0.00018	0.00342	0.00061	0.00017	0.00011	0.00019	0.00014	0.00076	0.0002	0.0001	0.00011	0.00034	0.00106	0.00016	0.00027	0.00035	0.00028	0.00099	0.00023	0.00017	0.00028	0.00032	0.00293	0.00064	0.00015	0.00014	0.00012	0.00024	0.0007	8e-05	0.0002	0.00014	0.00028	0.001	0.00025	0.00029	0.00026	0.0002	0.00059	0.0001	0.00017	0.00016	0.00016	0.00527	0.00073	0.0001	0.00019	0.00019	0.00025	0.00065	0.00016	0.00014	8e-05	0.00028	0.00225	0.00058	0.00059	0.00049	0.0006	0.00164	0.00044	0.00037	0.00034	0.00049	0.01548	0.00446	0.00079	0.00015	0.00014	0.00016	0.00035	0.00072	0.00019	0.00012	0.00014	0.00027	0.00105	0.00021	0.00021	0.00034	0.00028	0.0019	0.00044	0.00043	0.00059	0.00044	0.00386	0.00043	0.0001	7e-05	0.00015	0.00011	0.00095	0.00034	0.0001	0.00019	0.00032	0.00082	0.00018	0.00021	0.00019	0.00024	0.00166	0.00032	0.00034	0.00051	0.0005	0.00342	0.00091	0.00017	0.00015	0.00023	0.00037	0.00055	0.00016	0.00012	6e-05	0.00021	0.00093	0.00026	0.00023	6e-05	0.00038	0.00102	0.00015	0.00023	0.00025	0.00039	0.00375	0.00067	0.0001	0.00014	0.00015	0.00028	0.00065	0.00026	8e-05	0.0001	0.00021	0.00118	0.00034	0.00021	0.00027	0.00036	0.00124	0.00032	0.00027	0.00038	0.00027	0.01097	0.00235	0.00078	8e-05	0.00018	0.00014	0.00038	0.00059	0.00029	0.0001	1e-05	0.00018	0.00056	0.00016	0.00012	0.0001	0.00018	0.00042	0.0001	8e-05	0.00012	0.00011	0.00301	0.00091	0.00018	0.00015	0.00028	0.0003	0.00064	0.00019	7e-05	0.00011	0.00027	0.00074	0.00021	0.00015	0.00023	0.00016	0.00071	0.00011	0.00012	0.00033	0.00015	0.00276	0.00073	0.00011	0.0001	0.00026	0.00026	0.00069	0.00019	0.00012	0.00011	0.00026	0.00069	0.00017	0.00016	0.00014	0.00023	0.00065	5e-05	0.00012	0.00018	0.0003	0.00284	0.00067	9e-05	0.00017	0.00015	0.00026	0.00074	0.00016	0.00018	0.00014	0.00027	0.00077	0.00026	0.00017	0.00015	0.00019	0.00067	0.00015	0.00019	0.0001	0.00023	0.06983	0.0128	0.0031	0.00046	5e-05	0.0001	0.00016	0.00016	0.0007	0.00023	0.0001	0.0002	0.00017	0.00122	0.00026	0.0003	0.00033	0.00033	0.00072	0.00016	0.00019	0.00019	0.00018	0.00333	0.00099	0.00019	0.00017	0.00035	0.00028	0.00104	0.00027	0.00018	0.00019	0.00039	8e-05	7e-05	1e-05	0	0	0.00122	0.00036	0.00025	0.00041	0.0002	0.00283	0.00047	0.00012	0.0001	8e-05	0.00017	0.0007	0.00015	0.00015	0.00018	0.00023	0.00068	0.00016	0.00016	0.00018	0.00018	0.00098	0.00021	0.00027	0.00027	0.00023	0.00352	0.00064	0.00023	0.00016	0.0001	0.00016	0.00079	0.00019	0.00023	0.00018	0.00019	0.0012	0.00046	0.0002	0.00015	0.00038	0.00089	0.00018	0.00035	0.00021	0.00015	0.01401	0.00442	0.00058	6e-05	0.00015	0.00026	0.00011	0.00082	0.00021	0.00014	0.00026	0.00021	0.00185	0.00045	0.00044	0.00047	0.00049	0.00117	0.00021	0.00039	0.00028	0.00028	0.00325	0.00065	0.00019	0.00014	0.00016	0.00017	0.0006	0.00018	0.0001	0.0002	0.00011	0.00109	0.00026	0.00032	0.00029	0.00023	0.0009	0.00019	0.00024	0.00028	0.00019	0.00308	0.00047	0.00011	9e-05	0.00014	0.00014	0.00072	0.00016	0.00014	0.00015	0.00028	0.00113	0.00034	0.00025	0.00021	0.00033	0.00076	0.00016	0.0002	0.00019	0.0002	0.00326	0.00038	0.00014	8e-05	7e-05	9e-05	0.00068	0.00018	0.00016	0.00015	0.00019	0.00141	0.00043	0.00027	0.0003	0.00041	0.00079	0.00021	0.0002	0.00019	0.00018	0.02474	0.007	0.00108	0.00032	0.00024	0.00021	0.00032	0.00129	0.00041	0.00021	0.00039	0.00027	0.00196	0.00043	0.00053	0.00051	0.0005	0.00266	0.00058	0.0006	0.00082	0.00067	0.00739	0.00118	0.00024	0.00032	0.00036	0.00027	0.00135	0.00035	0.00025	0.00033	0.00043	0.00184	0.00046	0.00054	0.00041	0.00043	0.00301	0.00042	0.0006	0.00104	0.00096	0.00493	0.00106	0.00026	0.00033	0.00021	0.00026	0.00116	0.00026	0.00035	0.00023	0.00033	0.00128	0.00041	0.00023	0.00032	0.00033	0.00143	0.00026	0.00036	0.00047	0.00034	0.00543	0.00073	0.00023	0.00014	0.00019	0.00018	0.00155	0.0005	0.00028	0.00038	0.00038	0.00197	0.00041	0.0006	0.0005	0.00047	0.00117	0.00034	0.00025	0.0003	0.00028	0.01828	0.00446	0.00091	0.00017	0.00015	0.00032	0.00028	0.00117	0.00043	0.00034	0	0.00041	0.00139	0.00034	0.0003	0.00037	0.00037	0.00098	0.00025	0.00026	0.00026	0.00021	0.00504	0.0014	0.00036	0.00032	0.00043	0.00029	0.00123	0.00033	0.00017	0.00036	0.00037	0.00085	0.00016	0.00027	0.00027	0.00015	0.00157	0.00024	0.00039	0.00044	0.0005	0.00442	0.00106	0.0002	0.00023	0.00034	0.00029	0.00112	0.00042	0.00016	0.00024	0.0003	0.00094	0.00011	0.00026	0.00037	0.00019	0.00131	0.00017	0.00032	0.00041	0.00042	0.00436	0.00091	0.00025	0.00017	0.00017	0.00033	0.00107	0.00036	0.00028	0.00015	0.00028	0.00138	0.00041	0.00028	0.00035	0.00034	0.00099	0.00026	0.00028	0.0003	0.00015	0.26937	0.06983	0.01474	0.00276	0.00055	0.00011	8e-05	0.00018	0.00018	0.00053	0.0002	6e-05	0.00019	8e-05	0.00056	0.00011	0.00015	0.00015	0.00016	0.00112	0.00034	0.00032	0.00027	0.00019	0.00341	0.00089	0.00024	0.00018	0.00034	0.00014	0.00047	0.0001	0.00011	0.00012	0.00014	0.00122	0.00039	0.00032	0.00027	0.00024	0.00082	0.0002	0.00023	0.00023	0.00017	0.00394	0.0009	0.00021	0.00025	0.00018	0.00026	0.0009	0.00017	0.00019	0.00024	0.0003	0.00115	0.00037	0.0003	0.00024	0.00024	0.00098	0.00027	0.00019	0.00027	0.00025	0.00463	0.00099	0.00035	0.0002	0.00019	0.00025	0.001	0.00034	0.00019	0.00028	0.00019	0.00128	0.00043	0.00029	0.00024	0.00032	0.00135	0.00032	0.00027	0.0005	0.00027	0.0131	0.00328	0.00058	9e-05	0.0002	0.00016	0.00012	0.0006	8e-05	0.0001	0.0003	0.00011	0.00103	0.00021	0.00025	0.00035	0.00021	0.00108	0.00028	0.00027	0.00033	0.0002	0.00274	0.00079	0.00027	0.00012	0.00017	0.00023	0.00041	0.00012	6e-05	0.00015	8e-05	0.00072	0.00017	0.0002	0.00017	0.00018	0.00082	0.00021	0.00023	0.00024	0.00015	0.00443	0.00122	0.00039	0.00027	0.00028	0.00027	0.001	0.00012	0.0003	0.00027	0.0003	0.00128	0.00041	0.00029	0.00023	0.00035	0.00094	0.00018	0.00023	0.00025	0.00028	0.00264	0.0005	0.00017	0.00015	8e-05	0.0001	0.00052	0.00015	0.00021	0.0001	6e-05	0.00102	0.00027	0.00043	0.00017	0.00015	0.00061	0.00027	9e-05	0.00014	0.00011	0.01628	0.00326	0.00072	0.0001	0.00021	0.00021	0.00019	0.00046	0.0001	0.00011	0.00019	6e-05	0.00068	0.00019	0.00016	0.00021	0.00011	0.0014	0.00028	0.00028	0.00038	0.00045	0.00416	0.00114	0.00019	0.00032	0.00039	0.00024	0.00082	0.00019	0.0002	0.00024	0.00019	0.00058	0.00019	0.00015	0.00014	0.0001	0.00162	0.00021	0.00029	0.00061	0.00051	0.00534	0.00157	0.00035	0.0003	0.00036	0.00055	0.00144	0.00034	0.00027	0.00038	0.00045	0.00111	0.00028	0.00032	0.00034	0.00017	0.00122	0.00027	0.00029	0.00027	0.00038	0.00352	0.00071	0.00015	0.00018	0.0002	0.00018	0.00076	0.00027	0.00018	0.00021	9e-05	0.00102	0.00038	0.00032	0.00023	9e-05	0.00104	0.00021	0.00034	0.00025	0.00024	0.02572	0.00527	0.00153	0.00023	0.00041	0.00044	0.00046	0.00096	0.00038	0.00026	1e-05	0.0003	0.00117	0.00028	0.00029	0.00028	0.00032	0.0016	0.00028	0.00034	0.00058	0.00041	0.00551	0.00184	0.00039	0.00051	0.00058	0.00036	0.00112	0.0002	0.00029	0.00032	0.0003	0.00093	0.00023	0.0003	0.00029	0.0001	0.00162	0.00028	0.00023	0.00074	0.00037	0.00884	0.00301	0.00063	0.00054	0.00071	0.00113	0.00191	0.00036	0.00041	0.00042	0.00072	0.00165	0.0003	0.00049	0.00047	0.00038	0.00227	0.00026	0.00052	0.00097	0.00052	0.0061	0.00166	0.00041	0.00037	0.00043	0.00045	0.00178	0.00044	0.00042	0.00047	0.00045	0.00143	0.00033	0.00038	0.00035	0.00037	0.00123	0.00021	0.00033	0.00039	0.00029	0.06877	0.01339	0.00288	0.00059	9e-05	0.0001	0.00023	0.00017	0.00065	0.00023	6e-05	0.00015	0.00023	0.00076	0.00017	0.00018	0.00024	0.00017	0.00088	0.00014	0.0002	0.00027	0.00027	0.00325	0.00062	0.00011	8e-05	0.00014	0.00029	0.00054	0.00018	7e-05	0.00016	0.00014	0.001	0.00028	0.00019	0.00035	0.00018	0.00108	0.0002	0.0002	0.00033	0.00035	0.00494	0.00117	0.00038	0.00021	0.00036	0.00021	0.00107	0.00029	0.00024	0.00018	0.00036	0.00111	0.00029	0.00018	0.0003	0.00033	0.00159	0.0003	0.00047	0.00042	0.00039	0.00232	0.00036	6e-05	8e-05	0.00011	0.00011	0.00053	0.00014	8e-05	8e-05	0.00024	0.00068	0.00027	9e-05	8e-05	0.00024	0.00076	0.00011	0.00017	0.00018	0.00029	0.01544	0.00351	0.00076	0.00017	0.00023	0.00023	0.00014	0.00072	0.00014	0.00018	0.00028	0.00012	0.00115	0.00011	0.00023	0.00044	0.00037	0.00088	0.00023	0.00017	0.00033	0.00016	0.00279	0.00071	0.00015	0.00017	0.00023	0.00017	0.00039	9e-05	8e-05	5e-05	0.00018	0.00056	0.00016	0.00021	0.00015	5e-05	0.00112	0.00025	0.00021	0.00037	0.00028	0.00451	0.00072	0.00023	0.00023	0.00027	0	0.0013	0.00024	0.00035	0.00025	0.00046	0.00129	0.00028	0.00035	0.00026	0.00039	0.00121	0.00038	0.00021	0.00033	0.00028	0.00463	0.00112	0.00025	0.00036	0.00024	0.00027	0.00099	0.00026	0.00025	0.00029	0.00019	0.0012	0.00032	0.00045	0.00019	0.00024	0.00132	0.00035	0.00044	0.00034	0.00019	0.01423	0.00352	0.0009	0.0002	0.00025	0.00018	0.00027	0.00065	0.00014	0.00015	0.00027	0.0001	0.00073	9e-05	0.00018	0.00025	0.00021	0.00123	0.00025	0.00028	0.00046	0.00024	0.00388	0.00065	0.00024	0.00011	0.00019	0.00011	0.00095	0.00017	0.00029	0.00024	0.00025	0.00068	0.00016	0.00024	0.00019	9e-05	0.0016	0.00023	0.00018	0.00061	0.00059	0.00388	0.00098	0.00018	0.00018	0.00021	0.00041	0.00108	0.00012	0.00033	0.00018	0.00045	0.00088	0.00033	9e-05	0.00028	0.00017	0.00094	0.00026	0.00018	0.00024	0.00026	0.00295	0.00042	0.00018	0.00014	8e-05	2e-05	0.00091	0.00032	0.00019	0.00023	0.00018	0.00068	0.00018	0.0002	0.00015	0.00015	0.00094	0.00028	0.00027	0.00019	0.00019	0.02572	0.00397	0.00081	0.00015	0.00024	0.00043	0	0.00104	0.00038	0.00037	1e-05	0.00027	0.00089	0.00014	0.00028	0.00019	0.00028	0.00123	0.00024	0.00029	0.00036	0.00034	0.00462	0.00143	0.0002	0.0003	0.00071	0.00021	0.00093	0.00016	0.00021	0.00029	0.00026	0.00086	0.00017	0.00018	0.00029	0.00021	0.0014	0.00019	0.00033	0.00063	0.00025	0.00956	0.00266	0.00038	0.00063	0.00079	0.00086	0.00281	0.00043	0.00061	0.00064	0.00113	0.00165	0.00029	0.00032	0.00047	0.00056	0.00244	0.00026	0.00072	0.00091	0.00054	0.00757	0.0019	0.00038	0.00049	0.00062	0.00041	0.00205	0.00063	0.00046	0.00041	0.00055	0.00159	0.00026	0.00043	0.00038	0.00052	0.00203	0.00037	0.00047	0.00071	0.00047	0.06685	0.01828	0.00354	0.00052	0.0001	6e-05	8e-05	0.00028	0.00064	0.00017	0.00011	0.00021	0.00015	0.00106	0.00019	0.0003	0.00034	0.00023	0.00132	0.00032	0.0003	0.00036	0.00034	0.00309	0.00098	0.00017	0.00016	0.0003	0.00035	0.00065	0.00019	0.00011	0.00018	0.00017	0.00085	0.0002	0.00024	0.00021	0.00019	0.00061	0.00015	0.00016	0.00019	0.00011	0.00407	0.00079	0.00019	0.00016	0.00019	0.00025	0.00106	0.00024	0.00027	0.00018	0.00037	0.00133	0.0005	0.00028	0.00029	0.00026	0.00089	0.00015	0.00017	0.00029	0.00028	0.00757	0.00164	0.00047	0.00024	0.00034	0.00059	0.00182	0.00058	0.00041	0.00033	0.00051	0.00249	0.00096	0.00055	0.00039	0.00059	0.00162	0.0005	0.00047	0.00036	0.00029	0.01689	0.00322	0.00055	0.00016	9e-05	0.00015	0.00016	0.00072	0.00014	0.00015	0.00024	0.0002	0.00118	0.00028	0.00027	0.00027	0.00036	0.00076	0.00018	0.0002	0.00026	0.00011	0.00399	0.00099	0.00021	0.00018	0.00033	0.00027	0.00049	0.00012	9e-05	8e-05	0.00019	0.00116	0.00018	0.00036	0.00021	0.00041	0.00135	0.00036	0.00037	0.00028	0.00034	0.00358	0.00089	0.00021	0.00016	0.00018	0.00034	0.00099	0.00019	0.00021	0.00018	0.00041	0.00087	0.00021	0.00024	0.00025	0.00017	0.00082	0.00011	0.00029	0.00017	0.00025	0.0061	0.00095	0.00029	0.00025	0.00017	0.00024	0.00144	0.00054	0.00026	0.00019	0.00045	0.00209	0.00067	0.00064	0.0003	0.00047	0.00162	0.00044	0.00043	0.00029	0.00046	0.01513	0.00436	0.0007	8e-05	0.00018	0.00025	0.00019	0.00071	0.00027	0.00014	0.00019	0.00011	0.00091	0.00018	0.00029	0.00027	0.00017	0.00203	0.00049	0.00049	0.0006	0.00046	0.00363	0.00095	0.00019	0.00023	0.00024	0.00029	0.0009	0.00025	0.00014	0.00025	0.00027	0.00055	0.00015	0.00019	0.0001	0.00011	0.00123	0.00017	0.00037	0.00039	0.00029	0.0034	0.00099	0.00012	0.00018	0.00021	0.00047	0.00085	0.00018	0.00025	0.00012	0.00029	0.00052	0.00015	0.00016	0.00016	6e-05	0.00104	0.00023	0.00027	0.00026	0.00028	0.00373	0.00067	0.00024	0.00014	0.0001	0.00019	0.00087	0.00025	0.00023	0.00016	0.00024	0.00099	0.00028	0.00034	0.00023	0.00015	0.00121	0.00027	0.00029	0.0003	0.00034	0.01654	0.00284	0.00073	0.00011	0.00011	0.00023	0.00028	0.00067	0.00018	0.0002	0	0.00028	0.00051	0.0002	8e-05	7e-05	0.00016	0.00094	0.00016	0.0002	0.00033	0.00025	0.00389	0.00131	0.00034	0.00025	0.00033	0.00039	0.00081	0.00019	9e-05	0.00028	0.00025	0.00073	0.00023	0.00025	0.00011	0.00015	0.00104	0.00019	0.00019	0.00037	0.00028	0.00522	0.00117	0.00023	0.0002	0.0002	0.00054	0.00138	0.00038	0.00024	0.00024	0.00052	0.00134	0.00042	0.00034	0.00019	0.00039	0.00133	0.0003	0.00026	0.00043	0.00034	0.00458	0.00124	0.0003	0.00029	0.00038	0.00026	0.00115	0.00033	0.00027	0.00017	0.00038	0.00098	0.00034	0.0002	0.00011	0.00033	0.00121	0.00039	0.00026	0.00027	0.00028	0.06391	0.01097	0.00297	0.00033	3e-05	9e-05	0.00016	5e-05	0.00067	0.00014	0.00014	0.00021	0.00018	0.00077	0.00023	0.00025	0.00012	0.00017	0.00121	0.00028	0.00028	0.00024	0.00041	0.00248	0.00089	0.00024	0.00021	0.00026	0.00018	0.00064	0.00019	3e-05	0.00018	0.00024	1e-05	0	1e-05	0	0	0.00094	0.00023	0.0002	0.00032	0.00019	0.00257	0.00076	0.00019	0.00012	0.00023	0.00021	0.00052	0.00016	0.00014	0.00012	0.0001	0.00052	0.00015	0.00014	0.00011	0.00012	0.00078	0.00016	0.00024	0.00024	0.00015	0.00295	0.00059	0.00015	0.00021	0.00014	9e-05	0.00059	0.00017	0.00023	9e-05	0.0001	0.00095	0.00043	0.0002	0.00019	0.00012	0.00082	0.00024	0.00029	0.00018	0.00011	0.01577	0.00533	0.00105	0.00024	0.0002	0.00024	0.00037	0.00086	0.00016	0.00018	0.0003	0.00021	0.00183	0.00049	0.00038	0.00044	0.00052	0.00159	0.00032	0.00037	0.00054	0.00036	0.00333	0.00086	0.00029	0.00018	0.00021	0.00017	0.00056	0.00019	8e-05	0.00014	0.00016	0.00093	0.00033	0.00027	0.00016	0.00017	0.00098	0.00025	0.00025	0.00026	0.00023	0.0036	0.00098	0.00037	0.00016	0.00017	0.00028	0.00081	0.00021	0.0001	0.00018	0.00032	0.00103	0.00037	0.00023	0.00019	0.00024	0.00078	0.00018	0.00023	0.00021	0.00016	0.00352	0.00067	0.0002	8e-05	0.00017	0.00021	0.00059	0.00021	0.00017	9e-05	0.00011	0.00138	0.0005	0.00035	0.00037	0.00016	0.00089	0.00028	0.00018	0.00026	0.00017	0.02063	0.00543	0.00084	0.00015	0.00029	0.00016	0.00024	0.00091	0.00029	0.00014	0.00034	0.00015	0.00124	0.00041	0.00037	0.0003	0.00016	0.00244	0.0006	0.00051	0.00086	0.00047	0.00562	0.00122	0.00023	0.00035	0.00041	0.00024	0.00107	0.00028	0.00015	0.00033	0.00032	0.00106	0.00038	0.00029	0.00026	0.00012	0.00227	0.00043	0.00038	0.00087	0.00059	0.00495	0.00131	0.00019	0.00024	0.00036	0.00052	0.00115	0.00025	0.00024	0.00029	0.00037	0.00109	0.00034	0.00036	0.00026	0.00014	0.0014	0.00019	0.00025	0.00063	0.00033	0.00463	0.00065	0.00023	0.00016	0.00012	0.00015	0.00087	0.00038	0.00021	0.00018	9e-05	0.00177	0.00047	0.00042	0.00045	0.00043	0.00133	0.00036	0.00032	0.00051	0.00015	0.01654	0.00375	0.00085	0.0001	0.00019	0.00016	0.00039	0.00095	0.00035	0.00025	0	0.00035	0.00102	0.00033	0.00024	0.00021	0.00024	0.00094	0.0002	0.0003	0.00026	0.00017	0.00429	0.00142	0.00028	0.00042	0.00039	0.00033	0.0009	0.00024	0.00019	0.00024	0.00024	0.00074	0.00018	0.00024	0.0002	0.00012	0.00122	0.00028	0.00029	0.00038	0.00026	0.00477	0.00143	0.0002	0.00027	0.00039	0.00056	0.00107	0.00023	0.00027	0.00019	0.00038	0.00087	0.00019	0.00028	0.00021	0.00018	0.0014	0.00023	0.00043	0.00035	0.00039	0.00373	0.00102	0.00032	0.00026	0.00027	0.00017	0.00085	0.00034	0.00018	0.00016	0.00017	0.00084	0.00033	0.00012	0.00025	0.00014	0.00104	0.00038	0.00033	0.00027	6e-05	0.26937	0.05343	0.0137	0.00188	0.0002	1e-05	3e-05	0.00011	5e-05	0.00035	3e-05	7e-05	0.0001	0.00015	0.00077	0.0002	0.00019	0.00024	0.00014	0.00056	0.00011	0.00015	0.00023	8e-05	0.00311	0.00064	0.00012	0.00012	0.00024	0.00016	0.00058	0.00011	7e-05	0.00027	0.00012	0.00117	0.00019	0.00037	0.00043	0.00018	0.00072	0.00015	0.00019	0.0002	0.00018	0.00419	0.00109	0.00028	0.00028	0.00024	0.00029	0.00106	0.00017	0.00024	0.00034	0.00032	0.00111	0.00036	0.00036	0.00015	0.00024	0.00093	0.00011	0.00034	0.00019	0.00028	0.00451	0.00106	0.00039	0.00021	0.00021	0.00024	0.00111	0.00037	0.00023	0.00027	0.00024	0.00118	0.00033	0.0003	0.00023	0.00033	0.00116	0.00019	0.0003	0.00042	0.00025	0.01264	0.00438	0.00093	0.00015	0.00015	0.00035	0.00028	0.00104	0.00019	0.00023	0.00032	0.0003	0.00141	0.00026	0.00042	0.00043	0.0003	0.001	0.0001	0.0002	0.00046	0.00024	0.00367	0.00082	0.00018	0.00016	0.00034	0.00015	0.00045	0.00011	5e-05	0.0001	0.00019	0.00117	0.0002	0.00039	0.00036	0.00021	0.00122	0.00028	0.00026	0.00046	0.00021	0.00016	8e-05	2e-05	2e-05	2e-05	1e-05	5e-05	2e-05	0	1e-05	1e-05	2e-05	0	0	2e-05	0	1e-05	1e-05	0	0	0	0.00443	0.00099	0.00018	0.00033	0.00021	0.00027	0.00112	0.00038	0.00025	0.00029	0.00019	0.00148	0.00039	0.00043	0.00032	0.00034	0.00085	0.00014	0.00025	0.00027	0.00019	0.01285	0.00308	0.00072	0.0001	0.00019	0.00014	0.00029	0.00076	0.00018	0.00018	0.00029	0.0001	0.00074	0.00015	0.00025	0.00026	9e-05	0.00086	8e-05	0.00021	0.00037	0.00019	0.00299	0.0006	0.00012	0.00012	0.00027	8e-05	0.00088	0.00019	0.00014	0.00027	0.00028	0.00059	0.00018	0.00019	0.00012	9e-05	0.00093	9e-05	0.00017	0.00034	0.00033	0.00318	0.00085	0.00021	6e-05	0.00017	0.00041	0.00089	0.00015	0.00011	0.00016	0.00047	0.0007	0.00015	0.0002	0.00019	0.00016	0.00074	0.00014	0.00024	0.0002	0.00017	0.0036	0.00074	0.00014	0.00017	0.00021	0.00023	0.00093	0.0003	0.0002	0.0002	0.00021	0.0012	0.00038	0.0003	0.00033	0.00018	0.00073	0.0001	0.00034	0.00014	0.00016	0.01423	0.00293	0.00084	0.00011	0.00018	0.00029	0.00025	0.0008	0.00021	0.0003	1e-05	0.00027	0.00062	0.00015	0.00011	0.00018	0.00018	0.00068	0.00014	0.00016	0.0002	0.00018	0.00306	0.00094	0.00015	0.00023	0.00038	0.00018	0.00096	0.0002	0.00018	0.00034	0.00024	0.00059	0.00018	0.00019	9e-05	0.00012	0.00058	9e-05	0.00015	0.00016	0.00018	0.00466	0.00184	0.00038	0.00046	0.00035	0.00064	0.001	0.00023	0.00032	5e-05	0.00042	0.00076	0.00024	0.00027	6e-05	0.00019	0.00106	0.00011	0.00032	0.00039	0.00024	0.00358	0.00082	0.0002	0.00023	0.00021	0.00018	0.00116	0.0003	0.00032	0.00016	0.00038	0.00104	0.00023	0.00035	0.00017	0.00029	0.00055	6e-05	0.00027	0.0001	0.00012	0.06314	0.0197	0.00367	0.00069	9e-05	0.00018	0.00019	0.00023	0.00087	0.00021	0.00015	0.00034	0.00017	0.00096	0.00016	0.00025	0.00034	0.00021	0.00115	0.00019	0.0002	0.00043	0.00033	0.00428	0.00088	0.0002	0.00025	0.00029	0.00014	0.00096	0.00025	0.00014	0.00024	0.00034	0.00141	0.00035	0.00041	0.00039	0.00026	0.00103	0.00017	0.00015	0.00041	0.0003	0.00682	0.00185	0.00033	0.00037	0.00044	0.00071	0.00159	0.0002	0.00043	0.00038	0.00058	0.00155	0.00043	0.00041	0.00032	0.00039	0.00183	0.00028	0.00052	0.0007	0.00033	0.00494	0.00094	0.00025	0.00023	0.00027	0.00019	0.00133	0.00039	0.00027	0.00027	0.00039	0.00149	0.00036	0.00032	0.00041	0.00041	0.00118	0.00015	0.00034	0.00046	0.00024	0.01431	0.00351	0.00096	0.00014	0.00024	0.00036	0.00023	0.00084	0.00014	0.00019	0.00035	0.00016	0.00096	0.00026	0.00025	0.00021	0.00024	0.00076	0.00024	0.00017	0.0002	0.00015	0.00267	0.00082	0.00026	0.00015	0.00019	0.00023	0.00052	0.00016	7e-05	0.00011	0.00018	0.00077	0.00016	0.00025	0.0002	0.00016	0.00056	0.00017	0.00014	0.00018	8e-05	0.00419	0.00122	0.00032	0.00026	0.00021	0.00043	0.00125	9e-05	0.00043	0.00029	0.00044	0.00095	0.00032	0.00026	0.00021	0.00016	0.00077	0.00014	0.00023	0.00018	0.00023	0.00394	0.00086	0.00024	0.0002	0.00024	0.00018	0.00094	0.0003	0.00028	0.00014	0.00021	0.00108	0.00021	0.00047	0.00024	0.00016	0.00106	0.00016	0.00041	0.00025	0.00025	0.01285	0.00283	0.00079	9e-05	0.00023	0.00024	0.00024	0.00059	0.00015	0.00015	0.00021	8e-05	0.00056	7e-05	0.00015	0.00018	0.00017	0.00089	0.00019	0.00017	0.00036	0.00017	0.00322	0.00076	0.00015	0.00023	0.00027	0.00011	0.00067	9e-05	0.00017	0.00021	0.00019	0.00062	0.0001	8e-05	0.0003	0.00014	0.00117	0.00015	0.00016	0.00053	0.00034	0.00423	0.00139	0.00028	0.0002	0.00028	0.00062	0.00098	0.00014	0.0002	0.00021	0.00043	0.00085	0.00017	0.00017	0.00024	0.00027	0.00102	0.00015	0.00017	0.00032	0.00038	0.00257	0.00056	0.0002	0.00021	7e-05	8e-05	0.0008	0.00018	0.0002	0.00021	0.0002	0.0007	0.00019	0.00023	0.00016	0.00012	0.00051	0.00015	7e-05	0.00019	0.0001	0.01628	0.00266	0.00069	6e-05	0.00015	0.00021	0.00027	0.00067	0.00018	0.00018	2e-05	0.00028	0.00056	0.00014	0.00016	0.0001	0.00017	0.00073	0.00012	0.00025	0.00018	0.00018	0.00327	0.00107	0.00012	0.00015	0.00044	0.00036	0.00078	0.0002	0.00016	0.00024	0.00018	0.00074	8e-05	0.00018	0.00026	0.00023	0.00068	0.0001	0.00014	0.00025	0.00019	0.00627	0.00196	0.00027	0.00038	0.00052	0.00079	0.00159	0.00027	0.00026	0.00035	0.00071	0.00148	0.00034	0.00042	0.00033	0.00039	0.00124	0.00026	0.00039	0.00038	0.0002	0.00407	0.00105	0.00026	0.00029	0.00028	0.00021	0.00104	0.00023	0.00028	0.00017	0.00036	0.00107	0.00021	0.00028	0.00021	0.00036	0.00091	0.00023	0.00021	0.00026	0.00021	0.08596	0.02474	0.00442	0.00097	0.00015	0.00027	0.00018	0.00037	0.00117	0.00028	0.00019	0.00046	0.00024	0.00108	0.00028	0.00024	0.0003	0.00026	0.0012	0.00028	0.0003	0.00033	0.00028	0.00449	0.00121	0.00023	0.00025	0.00041	0.00033	0.00079	0.00023	0.00014	0.0002	0.00023	0.00148	0.00041	0.00038	0.00037	0.00032	0.00102	0.00018	0.00026	0.00038	0.00019	0.00627	0.00141	0.00035	0.00018	0.00025	0.00063	0.00169	0.00049	0.0003	0.00016	0.00074	0.00179	0.00044	0.00061	0.00036	0.00038	0.00138	0.00033	0.00035	0.00033	0.00037	0.00956	0.00225	0.00065	0.00045	0.00053	0.00061	0.00187	0.00056	0.00036	0.00034	0.00061	0.00335	0.00104	0.00073	0.00071	0.00087	0.00209	0.00051	0.00059	0.0006	0.00039	0.02233	0.00439	0.00102	0.00019	0.00029	0.0002	0.00033	0.00121	0.00023	0.00019	0.00046	0.00033	0.00149	0.00028	0.0003	0.00036	0.00054	0.00068	6e-05	0.00014	0.00023	0.00026	0.00445	0.00121	0.00023	0.00028	0.00043	0.00027	0.00078	0.00015	0.00014	0.00023	0.00027	0.00118	0.00019	0.00036	0.00039	0.00024	0.00128	0.00029	0.00029	0.00033	0.00036	0.00466	0.0012	0.00038	0.00027	0.00018	0.00036	0.00135	0.00024	0.00034	0.0002	0.00058	0.00116	0.00026	0.00041	0.00024	0.00026	0.00095	0.00012	0.00027	0.00023	0.00033	0.00884	0.00144	0.00025	0.00037	0.00036	0.00046	0.00155	0.00043	0.00036	0.00037	0.00038	0.00335	0.00082	0.00108	0.00059	0.00086	0.00249	0.00059	0.00074	0.00056	0.0006	0.01826	0.00442	0.00084	9e-05	0.00016	0.00025	0.00034	0.00093	0.00027	0.00025	0.00027	0.00014	0.00107	0.00019	0.00027	0.00035	0.00026	0.00159	0.00034	0.00039	0.00056	0.00029	0.00476	0.00093	9e-05	0.00019	0.00046	0.00018	0.00137	0.00029	0.00016	0.00042	0.0005	0.00104	0.00021	0.00034	0.0003	0.00018	0.00143	0.00016	0.00032	0.0006	0.00036	0.0043	0.00138	0.00021	0.00019	0.00026	0.00071	0.00113	0.00034	0.00029	0.0001	0.00039	0.00096	0.0003	0.00027	0.00011	0.00027	0.00084	0.0001	0.00024	0.00023	0.00027	0.00477	0.00077	0.0002	0.00018	0.00019	0.00019	0.00115	0.0005	0.00027	0.00014	0.00025	0.00187	0.0003	0.00052	0.00054	0.00051	0.00098	0.00038	0.00027	2e-05	0.0003	0.02063	0.00276	0.00078	5e-05	0.00023	0.00018	0.00033	0.00061	0.00018	0.00018	0	0.00025	0.0007	0.00019	0.00018	0.00011	0.00021	0.00068	0.00016	0.00012	0.00023	0.00017	0.00487	0.0017	0.00024	0.00035	0.0007	0.00042	0.00096	0.0002	0.00029	0.00019	0.00027	0.0012	0.00027	0.00028	0.00041	0.00024	0.00102	0.00025	0.00015	0.00033	0.00029	0.00776	0.00197	0.00025	0.00043	0.00038	0.00091	0.00226	0.00037	0.00052	0.00039	0.00097	0.00176	0.00041	0.00049	0.00052	0.00035	0.00177	0.00018	0.00037	0.00079	0.00043	0.00522	0.00118	0.0003	0.00033	0.00032	0.00024	0.00117	0.00046	0.00024	0.0002	0.00027	0.00187	0.00047	0.00041	0.00036	0.00063	0.00099	0.00025	0.00026	0.00023	0.00026	0.06685	0.01548	0.00357	0.00049	5e-05	9e-05	0.0002	0.00015	0.00085	0.00014	0.00018	0.00036	0.00017	0.00095	0.00029	0.00019	0.0003	0.00016	0.00129	0.00035	0.00033	0.00039	0.00021	0.0038	0.00149	0.00027	0.00047	0.00039	0.00035	0.00102	0.00017	0.00015	0.00043	0.00027	2e-05	0	2e-05	0	0	0.00128	0.00027	0.00042	0.00037	0.00021	0.00423	0.00113	0.00027	0.0003	0.00026	0.00029	0.00098	0.00018	0.00042	9e-05	0.00029	0.00109	0.00027	0.00045	0.00017	0.0002	0.00103	0.00023	0.00028	0.00041	0.00011	0.00388	0.001	0.00029	0.00021	0.0003	0.00019	0.00085	0.00032	0.00027	0.00012	0.00014	0.00116	0.00041	0.00033	0.00017	0.00026	0.00087	0.00019	0.00027	0.0003	0.0001	0.01799	0.00525	0.00117	0.0002	0.00032	0.00021	0.00044	0.00142	0.00032	0.00033	0.00043	0.00035	0.00155	0.00047	0.00043	0.0002	0.00044	0.00111	0.00021	0.00026	0.00036	0.00027	0.00422	0.00121	0.00027	0.00036	0.00034	0.00024	0.00076	0.00019	0.00018	0.00024	0.00015	0.00111	0.00033	0.00035	0.0003	0.00012	0.00115	0.00024	0.00027	0.0003	0.00034	0.00318	0.00068	0.00016	0.00023	0.0001	0.00019	0.00089	0.00017	0.00026	0.00018	0.00028	0.00109	0.00037	0.00027	0.00024	0.00021	0.00052	0.0001	0.00024	0.00011	7e-05	0.00534	0.00095	0.00025	0.00027	0.00018	0.00025	0.00126	0.00047	0.00032	0.00026	0.00021	0.00179	0.00051	0.00063	0.00035	0.0003	0.00133	0.00034	0.00037	0.00035	0.00027	0.01826	0.00493	0.0009	0.00018	0.00029	0.00024	0.00019	0.0009	0.00016	0.00026	0.00032	0.00017	0.00148	0.0003	0.00045	0.00035	0.00037	0.00165	0.00049	0.00027	0.00059	0.0003	0.00442	0.00108	0.00032	0.00028	0.00041	8e-05	0.00094	0.00029	0.00018	0.00023	0.00024	0.00076	0.00015	0.00025	0.00017	0.00019	0.00165	0.00024	0.0003	0.00071	0.00039	0.00395	0.00094	0.00019	0.00015	0.00021	0.00038	0.00107	0.00016	0.00039	0.00017	0.00035	0.00107	0.00035	0.00027	0.0002	0.00025	0.00087	0.00015	0.00025	0.00036	0.00011	0.00495	0.00069	0.00017	0.00021	0.00016	0.00015	0.00116	0.00037	0.00024	0.00033	0.00023	0.00176	0.0005	0.00068	0.00014	0.00045	0.00134	0.00027	0.0003	0.00054	0.00023	0.01513	0.00342	0.00086	0.0001	0.00028	0.00021	0.00026	0.00084	0.00041	0.00018	2e-05	0.00023	0.00085	0.00021	0.0002	0.00024	0.00019	0.00088	0.00026	0.00014	0.00024	0.00025	0.00402	0.00128	0.00027	0.00038	0.00032	0.0003	0.00094	0.00038	0.00017	0.00015	0.00024	0.0007	0.00018	0.00024	0.00017	0.00011	0.00111	0.00017	0.00028	0.00036	0.00029	0.0043	0.00128	0.00027	0.0002	0.00033	0.00047	0.00086	0.0001	0.00023	6e-05	0.00047	0.00107	0.00037	0.00042	7e-05	0.00021	0.00109	0.00014	0.00025	0.00052	0.00019	0.0034	0.00093	0.00017	0.00024	0.00024	0.00028	0.00099	0.00027	0.00019	0.00019	0.00034	0.00096	0.00032	0.00018	0.0002	0.00026	0.00052	6e-05	0.00019	0.00011	0.00016
	MT701589	Gammaproteobacteria	Enterobacterales	Enterobacteriaceae	Klebsiella	pneumoniae	Klebsiella pneumoniae	Podovirus	Autographiviridae	Drulisvirus	Klebsiella phage Pone	44346	53.847	0.23076	0.04958	0.00874	0.00122	0.00021	5e-05	2e-05	2e-05	0.00012	0.0002	5e-05	5e-05	6e-05	6e-05	0.00042	0.0001	8e-05	0.00014	0.0001	0.00038	0.0001	6e-05	0.00016	7e-05	0.00196	0.0005	0.00016	0.0001	0.00018	6e-05	0.00032	9e-05	2e-05	0.0001	0.0001	0.0006	0.00019	0.00015	0.00021	5e-05	0.00055	0.00019	6e-05	0.00015	0.00016	0.00268	0.00067	0.00021	0.00012	0.00014	0.00019	0.00073	0.00011	0.00017	0.00016	0.00029	0.00071	0.00019	0.00017	0.00021	0.00014	0.00058	8e-05	0.00012	0.00026	0.00011	0.00288	0.00067	0.00014	9e-05	0.0001	0.00034	0.00068	0.00023	0.0002	0.0001	0.00015	0.00094	0.00025	0.0003	0.0002	0.00018	0.0006	0.00014	0.0002	0.00017	9e-05	0.0112	0.00258	0.00056	0.00015	8e-05	0.00015	0.00019	0.0006	9e-05	0.00018	0.00017	0.00016	0.00081	0.00014	0.00028	0.00016	0.00024	0.00061	0.0001	0.00015	0.0002	0.00016	0.00169	0.00042	0.00015	6e-05	0.00015	7e-05	0.00032	0.00014	5e-05	5e-05	9e-05	0.00055	0.00012	0.00012	0.00016	0.00015	0.00041	5e-05	6e-05	0.00019	0.00011	0.00381	0.00115	0.00024	0.00028	0.00025	0.00038	0.0009	0.00012	0.00021	0.00033	0.00024	0.00116	0.00036	0.00025	0.00026	0.00029	0.0006	9e-05	0.00014	0.00018	0.00019	0.00311	0.0009	0.0002	0.00018	0.00027	0.00025	0.00065	0.00016	0.00017	0.00019	0.00014	0.00089	0.00023	0.00026	0.00024	0.00017	0.00067	0.00011	0.00014	0.00029	0.00012	0.01421	0.00335	0.00086	0.00017	0.00011	0.00029	0.00028	0.00077	0.00012	0.00017	0.00029	0.00018	0.00072	0.00016	0.0002	0.00019	0.00017	0.001	0.00016	0.00028	0.00037	0.00019	0.0036	0.00061	0.0001	0.00015	0.0003	6e-05	0.00083	0.00017	0.0002	0.00028	0.00018	0.00099	0.00026	0.00027	0.00021	0.00025	0.00116	0.00018	0.00024	0.00041	0.00034	0.00388	0.00111	0.00028	0.00014	0.0002	0.00048	0.00105	0.00012	0.00023	0.00036	0.00034	0.00091	0.00029	0.00023	0.00018	0.00021	0.00081	0.00015	0.0002	0.0002	0.00026	0.00338	0.00062	0.00011	0.00014	0.0002	0.00017	0.00104	0.00038	0.00023	0.00027	0.00016	0.00088	0.00038	0.00019	0.0002	0.0001	0.00085	0.00011	0.00025	0.00027	0.00021	0.01544	0.00345	0.00122	0.00023	0.00012	0.00037	0.0005	0.00064	9e-05	0.00021	1e-05	0.00033	0.00062	9e-05	0.00012	0.00033	8e-05	0.00097	0.00016	0.00021	0.00042	0.00018	0.00355	0.00111	0.00019	0.00026	0.00045	0.0002	0.00083	0.00024	0.00017	0.0003	0.00012	0.00085	0.00016	0.00018	0.00042	9e-05	0.00077	0.0001	0.00015	0.00029	0.00023	0.00462	0.00139	0.00034	0.00017	0.00035	0.00053	0.00132	0.00027	0.00018	0.00038	0.00048	0.00089	0.00018	0.00019	0.0003	0.00021	0.00103	7e-05	0.00029	0.00046	0.0002	0.00381	0.00088	0.00019	0.00024	0.0002	0.00025	0.0009	0.00025	0.00023	0.00012	0.0003	0.00124	0.00029	0.00033	0.00035	0.00027	0.00079	0.00017	0.00023	0.0002	0.00019	0.04997	0.0127	0.00258	0.00062	0.0001	0.00015	0.00021	0.00016	0.00054	0.00014	6e-05	0.00021	0.00014	0.00069	0.00015	0.00018	0.0002	0.00016	0.00073	6e-05	0.00016	0.0003	0.00021	0.00282	0.00051	9e-05	9e-05	0.00023	0.0001	0.0006	0.00026	0.0001	0.0001	0.00014	0.00096	0.00014	0.00012	0.0005	0.0002	0.00076	0.00016	0.00011	0.00027	0.00021	0.00396	0.00094	0.00011	0.00015	0.00023	0.00045	0.00105	0.00018	0.00026	0.00018	0.00043	0.00106	0.00028	0.00021	0.00026	0.0003	0.00091	0.00018	0.00014	0.00036	0.00024	0.00334	0.0006	0.00012	0.00011	0.00017	0.00019	0.00077	0.00015	0.00015	0.00015	0.00033	0.00122	0.00024	0.00025	0.00036	0.00037	0.00074	0.0001	0.00019	0.00023	0.00023	0.0112	0.00309	0.00092	0.00018	0.00014	0.00037	0.00024	0.00054	0.00014	8e-05	0.00014	0.00019	0.00095	0.00014	0.00028	0.00033	0.0002	0.00068	0.00015	0.0001	0.00027	0.00016	0.00196	0.00077	0.00023	0.00015	0.00023	0.00017	0.0002	7e-05	2e-05	2e-05	9e-05	0.0005	0.00015	0.0001	0.00015	0.0001	0.0005	0.00011	6e-05	0.0002	0.00012	0.00289	0.00064	0.00027	6e-05	0.0001	0.00021	0.00088	0.00012	0.00012	0.00024	0.00039	0.00076	0.00014	0.00026	0.00019	0.00017	0.00061	0.00011	0.0002	0.00018	0.00011	0.00326	0.00094	0.00025	0.00023	0.00019	0.00027	0.00068	0.00015	0.00011	0.00017	0.00025	0.00105	0.00032	0.00025	0.00023	0.00026	0.0006	0.0001	0.00019	0.0002	0.0001	0.01221	0.00333	0.00096	0.00018	0.00023	0.0002	0.00035	0.00067	0.00011	0.00018	0.00021	0.00016	0.00071	0.00012	0.00018	0.0003	0.0001	0.00099	0.0002	0.00023	0.00038	0.00018	0.00268	0.00048	5e-05	0.00011	0.00024	9e-05	0.00064	0.00012	9e-05	0.00025	0.00018	0.00073	0.00021	0.00016	0.0003	6e-05	0.00082	0.00017	8e-05	0.00037	0.0002	0.00383	0.00112	0.0002	0.00017	0.00025	0.0005	0.0009	5e-05	0.00024	0.00024	0.00038	0.0008	0.00016	0.00017	0.00024	0.00024	0.00101	0.00012	0.00016	0.00033	0.00041	0.00237	0.00053	0.00015	9e-05	0.00019	0.0001	0.00065	0.0002	0.00014	0.00021	0.0001	0.00063	0.00015	0.0001	0.00023	0.00016	0.00055	9e-05	0.00018	0.00011	0.00017	0.01387	0.00309	0.00078	0.00018	6e-05	0.00029	0.00025	0.00067	0.0001	0.00028	0	0.00028	0.0008	0.00015	0.00019	0.00024	0.00023	0.00085	0.00011	0.00027	0.00029	0.00017	0.0028	0.0008	7e-05	0.00015	0.00038	0.0002	0.00077	0.00012	0.00012	0.00028	0.00024	0.00067	0.00011	0.00018	0.00024	0.00014	0.00056	8e-05	0.00012	0.00024	0.00012	0.005	0.0014	0.00023	0.00011	0.00039	0.00067	0.00166	0.00027	0.00017	0.00056	0.00065	0.00108	0.00025	0.00027	0.00021	0.00035	0.00086	9e-05	0.00027	0.00034	0.00016	0.00299	0.00064	0.00014	0.00017	0.00021	0.00012	0.00065	0.00016	0.00014	8e-05	0.00028	0.00098	0.00029	0.0002	0.0002	0.00028	0.00071	0.00012	0.0002	0.00018	0.0002	0.06231	0.01365	0.00329	0.00059	0.00014	6e-05	0.00012	0.00027	0.00068	9e-05	6e-05	0.00026	0.00027	0.00107	0.00026	0.00024	0.0003	0.00027	0.00096	0.00025	0.0001	0.0003	0.0003	0.0028	0.00059	0.00015	0.00011	0.00016	0.00017	0.00065	0.00024	6e-05	0.00014	0.00023	0.00104	0.00029	0.00014	0.00036	0.00025	0.00052	0.0001	5e-05	0.00024	0.00014	0.00321	0.00061	0.00017	0.00012	7e-05	0.00025	0.00087	0.00032	0.00015	0.00011	0.00029	0.00112	0.00028	0.00024	0.00028	0.00032	0.00062	0.00014	0.00011	0.0002	0.00017	0.00435	0.00073	0.00024	8e-05	0.00021	0.0002	0.00096	0.00025	0.00024	0.00017	0.0003	0.00149	0.00048	0.00027	0.00027	0.00046	0.00117	0.00028	0.00027	0.00027	0.00035	0.01512	0.00315	0.00051	9e-05	0.0001	0.00019	0.00012	0.00077	0.00014	0.00015	0.00021	0.00027	0.00135	0.0003	0.00028	0.00036	0.00041	0.00052	0.00011	0.00011	0.00011	0.00018	0.00355	0.00077	0.00016	0.00016	0.00021	0.00024	0.00068	0.00017	6e-05	0.00017	0.00028	0.00121	0.00024	0.0003	0.00032	0.00035	0.0009	0.00021	0.0001	0.00032	0.00027	0.00334	0.00096	0.00025	0.00027	0.00017	0.00027	0.00089	0.00012	0.00021	0.00018	0.00037	0.0008	0.00015	0.00012	0.00021	0.00032	0.00069	6e-05	0.00017	0.00021	0.00025	0.00509	0.00078	0.00015	0.00023	0.00021	0.00019	0.00096	0.00024	0.00028	0.0002	0.00024	0.00178	0.00045	0.00045	0.00034	0.00054	0.00157	0.00042	0.00042	0.00034	0.00039	0.01771	0.00472	0.00105	0.00018	0.00019	0.00023	0.00045	0.00065	0.00016	0.00014	0.00023	0.00014	0.00122	0.00023	0.00032	0.00042	0.00026	0.0018	0.00035	0.00042	0.00064	0.00039	0.00453	0.00076	0.00011	0.00019	0.00032	0.00014	0.0009	0.00011	0.0002	0.00035	0.00024	0.00121	0.0003	0.00032	0.00027	0.00032	0.00167	0.00028	0.00027	0.00056	0.00055	0.00405	0.00112	0.00024	0.0002	0.00016	0.00052	0.00115	0.00028	0.00023	0.00024	0.00041	0.0009	0.00023	0.00023	0.00016	0.00029	0.00088	0.0002	0.00018	0.00021	0.00028	0.00441	0.00089	0.00024	0.00018	0.00014	0.00034	0.00109	0.00037	0.00025	0.00023	0.00025	0.00109	0.00025	0.00023	0.00038	0.00024	0.00133	0.0003	0.00036	0.00042	0.00025	0.01582	0.00301	0.00065	5e-05	0.0002	0.00021	0.00019	0.00065	0.0002	0.00014	0	0.00032	0.00086	0.0002	0.00015	0.00023	0.00028	0.00085	0.00011	0.00017	0.00028	0.00028	0.00395	0.00129	0.00024	0.00014	0.00048	0.00043	0.00104	0.00025	0.00012	0.00036	0.0003	0.00087	0.00024	0.00019	0.00024	0.0002	0.00076	0.00019	0.00011	0.00029	0.00016	0.00493	0.00166	0.00027	0.00027	0.00042	0.0007	0.00142	0.00018	0.00029	0.0003	0.00064	0.00125	0.0003	0.00029	0.00027	0.00038	0.0006	8e-05	0.00011	0.00026	0.00015	0.00394	0.00082	0.00015	0.00016	0.00021	0.0003	0.00109	0.00042	0.0002	0.0002	0.00027	0.00114	0.00029	0.00027	0.00025	0.00033	0.00088	0.00019	0.00018	0.00021	0.00029	0.06891	0.01413	0.00418	0.00071	3e-05	0.0001	0.00025	0.00033	0.00088	0.0002	0.00012	0.00032	0.00024	0.00109	0.00026	0.00032	0.0003	0.00021	0.0015	0.00032	0.0003	0.00046	0.00042	0.00268	0.00073	0.00015	0.00012	0.00032	0.00015	0.0009	0.0002	0.00015	0.00032	0.00024	1e-05	0	0	0	1e-05	0.00104	0.00019	0.00014	0.00053	0.00018	0.00325	0.00077	0.00014	0.00018	0.00025	0.0002	0.00073	0.00011	0.00018	0.00018	0.00026	0.00096	0.00026	0.00016	0.00029	0.00025	0.00079	0.00014	0.00019	0.00027	0.00019	0.00401	0.00072	0.00023	0.00016	0.00017	0.00017	0.00089	0.00024	0.00027	0.00024	0.00015	0.00145	0.00061	0.00036	0.00018	0.0003	0.00095	0.00021	0.00032	0.00032	0.0001	0.01512	0.00452	0.00089	0.00017	0.00028	0.0002	0.00024	0.00105	0.00024	0.00028	0.00027	0.00026	0.0016	0.00043	0.00027	0.00048	0.00042	0.00098	0.00017	0.00028	0.00036	0.00017	0.0036	0.00089	0.00028	0.00018	0.00026	0.00017	0.00073	0.00027	8e-05	0.00018	0.0002	0.00115	0.00037	0.00032	0.00017	0.00029	0.00082	0.00012	0.00024	0.00026	0.0002	0.00292	0.00072	0.00012	0.00019	0.0001	0.0003	0.00073	0.00019	0.00012	0.00014	0.00028	0.00097	0.00028	0.0002	0.00024	0.00025	0.0005	9e-05	0.00015	0.00017	9e-05	0.00408	0.00072	0.00021	0.00018	0.00014	0.00019	0.00087	0.00028	0.0002	0.00028	0.0001	0.00142	0.00045	0.00035	0.00033	0.00029	0.00107	0.00024	0.00032	0.00029	0.00023	0.0231	0.00728	0.00139	0.00027	0.00025	0.00048	0.00038	0.00166	0.00038	0.00026	0.00053	0.00048	0.00176	0.00033	0.00035	0.00071	0.00037	0.00248	0.00048	0.00045	0.00092	0.00062	0.00548	0.00111	0.00027	0.00025	0.00039	0.00019	0.00132	0.00027	0.0003	0.00038	0.00036	0.00108	0.00015	0.00036	0.00033	0.00025	0.00197	0.00036	0.00027	0.00078	0.00056	0.00461	0.00125	0.00023	0.0002	0.0003	0.00052	0.00116	0.00025	0.00033	0.00024	0.00035	0.00105	0.0003	0.00035	0.00019	0.0002	0.00115	0.00018	0.00027	0.00041	0.00029	0.00573	0.00062	0.00018	0.0001	0.00015	0.00019	0.00142	0.00051	0.00019	0.00034	0.00038	0.00239	0.00062	0.00054	0.00067	0.00056	0.0013	0.00024	0.00023	0.00052	0.00032	0.01655	0.00371	0.00096	0.00012	0.00026	0.00025	0.00033	0.0009	0.00033	0.00025	0	0.00033	0.00083	0.00014	0.0002	0.00032	0.00018	0.00101	0.00025	0.00012	0.00038	0.00026	0.00453	0.00118	0.00021	0.00021	0.00044	0.00032	0.00105	0.00027	0.00017	0.00039	0.00021	0.00079	0.00015	0.00016	0.0003	0.00018	0.00151	0.00023	0.00024	0.0008	0.00025	0.00458	0.00121	0.00018	0.00027	0.00036	0.00039	0.00116	0.00032	0.00019	0.00026	0.00039	0.00106	0.00027	0.0002	0.00033	0.00026	0.00115	0.00014	0.00029	0.00042	0.0003	0.00373	0.00063	0.00018	0.00017	0.00012	0.00016	0.00115	0.00036	0.00023	0.00025	0.00032	0.00117	0.00024	0.00035	0.00028	0.0003	0.00078	0.00018	0.00023	0.00025	0.00012	0.23076	0.05773	0.01248	0.00281	0.00043	8e-05	7e-05	0.00012	0.00016	0.00077	0.0002	0.00014	0.00024	0.00019	0.00087	0.00017	0.00027	0.00023	0.0002	0.00074	0.00015	0.00017	0.00025	0.00018	0.00309	0.00073	9e-05	0.00026	0.00017	0.00021	0.00042	9e-05	9e-05	0.00015	9e-05	0.00098	0.00035	0.0002	0.00023	0.0002	0.00096	0.00028	0.00024	0.00024	0.0002	0.00342	0.00064	0.00014	0.00012	0.00014	0.00025	0.00089	0.00016	0.00024	0.00023	0.00027	0.00104	0.00025	0.00027	0.00032	0.0002	0.00085	0.00016	0.00025	0.00018	0.00026	0.00317	0.00047	0.0001	0.00012	0.00016	9e-05	0.00077	0.00016	0.00017	0.00024	0.0002	0.00111	0.00035	0.00027	0.00021	0.00027	0.00082	0.00026	0.00011	0.00026	0.00019	0.0127	0.00264	0.00056	0.00019	0.00014	0.00012	0.00011	0.00051	0.00011	9e-05	0.00015	0.00016	0.00087	0.00033	0.00024	0.00014	0.00017	0.0007	0.00012	0.00014	0.00026	0.00018	0.00258	0.00073	0.00021	0.00014	0.00023	0.00016	0.0005	0.0002	5e-05	7e-05	0.00018	0.0007	0.00018	0.0002	0.0002	0.00011	0.00065	0.0002	9e-05	0.00028	8e-05	0.004	0.001	0.0003	0.0001	0.00018	0.00042	0.00073	0.00017	9e-05	0.00016	0.00032	0.00143	0.00036	0.00033	0.00029	0.00045	0.00083	0.00026	0.0002	0.00023	0.00015	0.00347	0.0007	0.00021	0.00011	0.00019	0.00018	0.00059	8e-05	0.00012	0.00019	0.00019	0.0012	0.00037	0.00038	0.00018	0.00026	0.00099	0.00024	0.00016	0.00029	0.0003	0.01903	0.00416	0.00086	0.00017	0.00015	0.00023	0.00032	0.0008	8e-05	0.00016	0.00038	0.00018	0.00118	0.0002	0.00028	0.00046	0.00024	0.00132	0.00017	0.00024	0.00053	0.00038	0.00452	0.00076	7e-05	0.00015	0.00036	0.00018	0.00111	0.00016	0.00023	0.00045	0.00027	0.00105	0.00028	0.00024	0.00027	0.00026	0.00161	0.00028	0.00025	0.00054	0.00054	0.00498	0.0012	0.00018	0.00016	0.00033	0.00053	0.00118	0.0002	0.00025	0.00035	0.00038	0.00122	0.00033	0.00036	0.00021	0.00032	0.00139	0.00021	0.00042	0.00035	0.00041	0.00537	0.00095	0.00024	0.0002	0.0002	0.0003	0.00129	0.00032	0.00038	0.00028	0.0003	0.00189	0.0006	0.00051	0.00047	0.00032	0.00124	0.00027	0.00037	0.0003	0.00029	0.01352	0.00264	0.00062	0.0001	0.00012	0.00012	0.00027	0.00048	0.00017	0.00012	0	0.00019	0.00079	0.00024	0.00019	0.00014	0.00023	0.00074	0.00011	0.00012	0.00026	0.00025	0.00315	0.00076	0.00019	0.00018	0.00021	0.00017	0.00061	0.00016	0.00011	0.00017	0.00017	0.0006	0.00019	0.00011	0.00015	0.00015	0.00118	0.00019	0.00032	0.00039	0.00028	0.00471	0.00101	0.0002	0.00027	0.00024	0.0003	0.00111	0.00023	0.00027	0.00016	0.00045	0.00132	0.00043	0.00032	0.00025	0.00033	0.00127	0.00021	0.00018	0.00055	0.00033	0.00301	0.00045	0.00016	5e-05	8e-05	0.00017	0.00076	0.0002	0.00012	0.00012	0.0003	0.0009	0.00028	0.00025	0.00015	0.00023	0.0009	0.00016	0.00028	0.00026	0.0002	0.04958	0.01248	0.00332	0.00076	0.00011	0.00023	0.00025	0.00017	0.00092	0.00021	0.00015	0.00027	0.00029	0.00105	0.00017	0.00028	0.00027	0.00033	0.00059	9e-05	0.00016	0.00023	0.00011	0.00258	0.00056	0.00014	9e-05	0.0002	0.00014	0.00056	9e-05	0.00016	0.0001	0.00021	0.0008	0.00024	0.00015	0.0002	0.00021	0.00065	9e-05	0.00015	0.00021	0.0002	0.00366	0.00052	0.00018	7e-05	0.00011	0.00016	0.00089	0.00019	0.00019	0.00021	0.00029	0.0012	0.00027	0.00021	0.00029	0.00042	0.00106	0.00015	0.00024	0.00037	0.0003	0.00292	0.00055	0.00014	5e-05	0.0002	0.00017	0.00051	7e-05	0.0001	9e-05	0.00025	0.00139	0.00036	0.00027	0.00037	0.00038	0.00047	9e-05	0.00011	0.0001	0.00017	0.00874	0.00281	0.00076	0.00018	0.00018	0.00017	0.00023	0.00062	0.00019	0.00015	0.00016	0.00012	0.0008	0.0001	0.00017	0.00028	0.00025	0.00063	0.0001	9e-05	0.00032	0.00012	0.00122	0.00043	0.00011	0.0001	0.00014	8e-05	0.00021	8e-05	5e-05	0	9e-05	0.00012	5e-05	3e-05	3e-05	1e-05	0.00045	0.0001	0.00014	0.00012	9e-05	0.00206	0.00051	0.0001	0.00018	6e-05	0.00017	0.00071	0.0001	0.00023	0.00015	0.00024	0.00055	0.00021	0.00012	8e-05	0.00014	0.00029	8e-05	5e-05	6e-05	0.00011	0.00265	0.00063	9e-05	0.00018	0.00012	0.00024	0.00059	0.00017	0.00017	0.00012	0.00012	0.0009	0.00029	0.00027	0.00016	0.00018	0.00053	0.00016	0.00018	9e-05	0.0001	0.01398	0.00321	0.00087	9e-05	0.00025	0.00025	0.00028	0.00078	0.00021	0.0002	0.00017	0.00019	0.00068	0.00012	0.00021	0.00017	0.00017	0.00089	0.00016	0.00015	0.00028	0.0003	0.00418	0.00062	0.00014	0.00012	0.00029	7e-05	0.00122	0.0001	0.00014	0.00046	0.00052	0.00089	0.00019	0.00023	0.0003	0.00017	0.00145	0.00026	0.00024	0.00051	0.00045	0.00357	0.00096	0.00012	0.00014	0.00029	0.00041	0.00096	0.00016	0.00019	0.0002	0.00041	0.00077	0.00024	0.00018	9e-05	0.00026	0.00089	0.00014	0.00015	0.00026	0.00035	0.00301	0.00079	0.00029	0.00015	0.00015	0.0002	0.00065	0.00024	0.00011	0.00014	0.00017	0.00074	0.00021	0.00018	0.00017	0.00018	0.00082	0.00016	0.00024	0.00019	0.00024	0.01438	0.00355	0.00087	0.0001	0.00027	0.00025	0.00025	0.00096	0.0003	0.00024	0	0.00042	0.00069	0.00017	0.00012	0.00016	0.00024	0.00104	0.0002	0.00025	0.00034	0.00025	0.00329	0.00086	0.00018	0.00011	0.00021	0.00035	0.00086	0.00014	0.00021	0.00024	0.00027	0.0008	0.00023	0.00014	0.00026	0.00018	0.00078	9e-05	0.00017	0.00034	0.00018	0.00418	0.001	0.00011	0.00023	0.00028	0.00038	0.00139	0.0002	0.00034	0.00034	0.00051	0.00089	0.00018	0.00018	0.0003	0.00023	0.0009	0.00011	0.00027	0.00025	0.00027	0.00335	0.00078	0.00012	0.0002	0.00021	0.00024	0.00105	0.00018	0.00028	0.00028	0.0003	0.00086	0.00023	0.00023	0.00014	0.00027	0.00067	0.0001	0.00024	0.00025	8e-05	0.0537	0.01354	0.00355	0.00063	0.0001	0.00011	0.00014	0.00028	0.00094	0.0002	5e-05	0.00036	0.00033	0.0009	0.00023	0.00012	0.00024	0.00032	0.00108	0.00027	0.00021	0.00029	0.0003	0.00309	0.0007	9e-05	0.00016	0.00019	0.00026	0.0009	0.00028	0.00019	0.00019	0.00024	0.00085	0.00027	0.00019	0.00021	0.00017	0.00064	0.00014	0.0001	0.00025	0.00016	0.00266	0.00044	9e-05	8e-05	6e-05	0.00021	0.00072	0.00019	0.0001	0.00011	0.00032	0.00086	0.00017	0.00023	0.00017	0.00029	0.00064	0.0001	0.00019	0.00017	0.00018	0.00424	0.00092	0.00026	0.00017	0.00024	0.00026	0.00078	0.00028	0.00018	0.00011	0.0002	0.00149	0.00036	0.00036	0.00032	0.00045	0.00105	0.00036	0.00028	0.00016	0.00025	0.01413	0.00264	0.00055	0.0001	0.00015	0.00011	0.00019	0.0006	0.00012	0.0001	0.00015	0.00023	0.00107	0.00021	0.00017	0.00024	0.00045	0.00042	7e-05	0.00011	0.00014	0.0001	0.00345	0.00047	9e-05	6e-05	0.00016	0.00017	0.00067	0.00015	0.0001	0.0001	0.00032	0.00116	0.00016	0.00032	0.00035	0.00034	0.00115	0.00027	0.00025	0.00027	0.00036	0.00292	0.00069	0.0002	0.00011	0.0001	0.00027	0.00072	0.00011	0.00016	0.00014	0.00032	0.00106	0.00034	0.00025	0.00023	0.00025	0.00045	0.00012	0.00011	0.0001	0.00011	0.00512	0.00092	0.00016	0.0002	0.00029	0.00027	0.00073	0.00017	0.00016	9e-05	0.00032	0.00202	0.0006	0.00048	0.00038	0.00055	0.00144	0.00037	0.00035	0.00026	0.00046	0.01511	0.0043	0.00078	0.00016	0.0001	0.00021	0.0003	0.00064	0.00024	0.00011	0.00011	0.00018	0.00097	0.00021	0.00024	0.00026	0.00026	0.00191	0.00037	0.00042	0.00064	0.00047	0.00371	0.00045	9e-05	0.0001	0.0001	0.00016	0.00088	0.00026	0.00014	0.0002	0.00028	0.00086	0.00014	0.00021	0.00026	0.00025	0.00152	0.00036	0.00028	0.00046	0.00042	0.0032	0.0008	0.0001	0.00012	0.00021	0.00036	0.00063	0.00016	0.00017	7e-05	0.00024	0.00081	0.00015	0.00018	0.00011	0.00037	0.00096	0.00018	0.00019	0.00029	0.00029	0.0039	0.00054	0.00016	9e-05	0.00011	0.00018	0.00082	0.00027	0.00011	0.00016	0.00028	0.00118	0.00032	0.00024	0.00027	0.00036	0.00135	0.00029	0.0003	0.00043	0.00033	0.01093	0.00226	0.00079	8e-05	0.00011	0.00019	0.00041	0.00053	0.00026	9e-05	1e-05	0.00017	0.00046	0.00014	9e-05	0.00012	0.00011	0.00047	0.00012	6e-05	0.00011	0.00018	0.00301	0.00095	0.00015	0.00018	0.00028	0.00034	0.00062	0.00016	8e-05	0.00012	0.00026	0.00076	0.00023	0.00014	0.00019	0.0002	0.00069	0.0001	0.00014	0.00026	0.00019	0.00271	0.00069	0.00011	9e-05	0.0002	0.00028	0.00062	0.00021	7e-05	0.0001	0.00024	0.00081	0.00018	0.00014	0.00026	0.00024	0.00059	2e-05	8e-05	0.00025	0.00024	0.00295	0.00054	0.00014	0.00012	8e-05	0.0002	0.00089	0.00021	0.00015	0.00019	0.00034	0.00076	0.00032	0.00018	0.00015	0.00011	0.00077	0.00018	0.0002	0.00011	0.00027	0.06975	0.01354	0.00321	0.00051	5e-05	0.00015	0.00017	0.00015	0.00064	0.00018	0.00012	0.00017	0.00017	0.00127	0.00027	0.00037	0.00033	0.0003	0.00079	0.00016	0.00024	0.0002	0.00019	0.00333	0.001	0.00024	0.00014	0.00039	0.00024	0.00115	0.00035	0.00019	0.00021	0.00039	1e-05	0	0	0	1e-05	0.00116	0.00027	0.00029	0.00038	0.00021	0.00319	0.00067	0.00023	0.00011	0.00016	0.00017	0.00072	0.00019	0.00016	0.00015	0.00023	0.00071	0.00017	0.00015	0.0002	0.00019	0.00109	0.00023	0.00024	0.00037	0.00026	0.00381	0.00069	0.00019	0.00021	0.00012	0.00016	0.00096	0.00028	0.00026	0.00018	0.00024	0.00131	0.00056	0.00015	0.00019	0.00041	0.00086	0.00014	0.0003	0.0002	0.00021	0.01365	0.00416	0.00052	0.0001	0.00014	0.00017	0.00011	0.00094	0.00033	0.00014	0.00028	0.00019	0.0015	0.00032	0.00043	0.00033	0.00043	0.00121	0.00021	0.0003	0.00035	0.00034	0.00335	0.00064	0.00017	0.00015	0.00017	0.00016	0.00067	0.00017	0.0001	0.00019	0.0002	0.00112	0.00027	0.00026	0.00032	0.00027	0.00092	0.00023	0.00026	0.00025	0.00019	0.00295	0.00067	0.00017	0.00015	0.00012	0.00023	0.00077	0.00024	9e-05	0.00014	0.0003	0.00087	0.00034	0.00014	0.00015	0.00025	0.00065	0.00014	0.0002	0.00012	0.00019	0.00319	0.00044	0.00012	0.00012	0.0001	9e-05	0.00061	0.0002	0.00016	0.00017	8e-05	0.00134	0.00035	0.00033	0.0003	0.00036	0.0008	0.00021	0.00023	0.00018	0.00018	0.02499	0.00708	0.001	0.00029	0.00032	0.00018	0.00021	0.0014	0.00037	0.00023	0.00051	0.00029	0.00193	0.00035	0.00045	0.0006	0.00053	0.00275	0.0006	0.00045	0.00097	0.00073	0.00728	0.00101	0.00036	0.00024	0.0003	0.00011	0.00139	0.00035	0.00025	0.00038	0.00041	0.002	0.00056	0.00061	0.00043	0.00039	0.00289	0.00036	0.00048	0.00116	0.00088	0.00518	0.00106	0.00023	0.00029	0.00021	0.00033	0.00121	0.00028	0.00029	0.00026	0.00037	0.0013	0.00041	0.00024	0.00032	0.00034	0.00161	0.00032	0.00029	0.00053	0.00047	0.00545	0.00069	0.00021	0.00015	0.00014	0.00019	0.00166	0.0006	0.00038	0.00033	0.00035	0.00187	0.00036	0.00062	0.00045	0.00044	0.00123	0.00032	0.00025	0.00034	0.00033	0.01757	0.0043	0.00096	0.00021	0.00014	0.00026	0.00035	0.00112	0.00036	0.00036	0	0.00039	0.0012	0.00034	0.00028	0.00029	0.00028	0.00103	0.00034	0.00015	0.00028	0.00026	0.00472	0.0012	0.00027	0.00028	0.00037	0.00027	0.00111	0.00025	0.00019	0.00036	0.0003	0.00087	0.00017	0.00026	0.00025	0.00019	0.00156	0.00017	0.00028	0.00059	0.00052	0.00437	0.00106	0.00018	0.00025	0.00028	0.00035	0.00125	0.00043	0.00018	0.00021	0.00043	0.00078	5e-05	0.00027	0.00029	0.00017	0.00129	0.00018	0.0003	0.00035	0.00045	0.00417	0.0008	0.00024	0.00016	0.00016	0.00025	0.00112	0.00033	0.00029	0.00017	0.00033	0.00131	0.00041	0.0003	0.00029	0.0003	0.00095	0.00015	0.00023	0.00037	0.0002	0.26924	0.06975	0.01438	0.00265	0.00045	9e-05	9e-05	0.00019	8e-05	0.0005	0.00018	9e-05	0.00012	0.0001	0.00062	0.0002	0.0002	0.00011	0.0001	0.00108	0.00032	0.00028	0.00026	0.00023	0.00326	0.00065	0.00021	0.00014	0.00018	0.00012	0.00041	9e-05	0.0001	8e-05	0.00014	0.00123	0.00039	0.00024	0.00035	0.00025	0.00097	0.00024	0.00023	0.00032	0.00019	0.00388	0.00092	0.00027	0.00024	0.00016	0.00026	0.00082	0.00017	0.00012	0.00024	0.00029	0.00103	0.0003	0.00021	0.00025	0.00026	0.00111	0.00026	0.0003	0.00027	0.00027	0.00459	0.00115	0.00052	0.00018	0.00019	0.00026	0.0009	0.00027	0.00018	0.00025	0.0002	0.0013	0.00041	0.00036	0.00023	0.0003	0.00124	0.00028	0.00024	0.00043	0.00029	0.01387	0.00347	0.00065	0.00012	0.00019	0.00017	0.00017	0.00076	0.00016	0.00016	0.00035	9e-05	0.00095	0.00019	0.00026	0.00028	0.00021	0.00112	0.00023	0.00027	0.00033	0.00028	0.00311	0.00096	0.00029	0.00014	0.00024	0.00029	0.00055	0.00019	6e-05	0.0002	0.0001	0.00063	0.00017	0.00024	0.00011	0.00011	0.00097	0.00033	0.00027	0.00018	0.00019	0.00433	0.00116	0.00042	0.00028	0.00028	0.00018	0.00104	0.00019	0.00033	0.00025	0.00027	0.00124	0.00039	0.00033	0.00025	0.00027	0.00089	0.00017	0.00032	0.0002	0.0002	0.00295	0.00064	0.00019	0.00016	0.00015	0.00015	0.00052	0.00018	0.00018	7e-05	9e-05	0.00118	0.00029	0.00048	0.00025	0.00016	0.00061	0.00018	0.00014	0.00018	0.00011	0.01644	0.00319	0.00078	0.00012	0.00025	0.00029	0.00011	0.00056	0.00019	0.00014	0.00015	9e-05	0.00052	8e-05	0.0001	0.00021	0.00012	0.00133	0.00032	0.00024	0.00035	0.00043	0.00408	0.00118	0.00025	0.00033	0.00035	0.00026	0.00077	0.0002	0.00015	0.00021	0.0002	0.00067	0.00024	0.00015	0.00015	0.00014	0.00147	0.0002	0.0003	0.00055	0.00041	0.0056	0.00156	0.0003	0.00028	0.00051	0.00046	0.00151	0.0003	0.0003	0.00033	0.00058	0.00112	0.00033	0.00032	0.00034	0.00014	0.00142	0.00034	0.00027	0.00036	0.00045	0.00356	0.00069	0.00017	0.0001	0.00024	0.00018	0.00076	0.0003	0.00016	0.0002	9e-05	0.00101	0.00035	0.00038	0.00023	6e-05	0.00111	0.00028	0.00025	0.00034	0.00024	0.02507	0.00512	0.00145	0.00024	0.00039	0.00039	0.00043	0.00082	0.00032	0.00024	0	0.00027	0.0012	0.0003	0.00028	0.00033	0.00028	0.00165	0.00032	0.00037	0.00055	0.00041	0.00509	0.00161	0.00029	0.00043	0.00053	0.00036	0.00116	0.00027	0.00029	0.0003	0.00029	0.00085	0.00023	0.00026	0.00024	0.00012	0.00147	0.00032	0.00029	0.00052	0.00034	0.00884	0.00289	0.00051	0.00065	0.00069	0.00104	0.00197	0.00045	0.00048	0.0005	0.00054	0.00159	0.00043	0.00039	0.00036	0.00041	0.00239	0.00024	0.00064	0.00098	0.00053	0.00602	0.00152	0.00041	0.00038	0.00037	0.00036	0.00167	0.00038	0.00034	0.00037	0.00058	0.00147	0.00037	0.00035	0.00033	0.00042	0.00136	0.00024	0.00041	0.00052	0.0002	0.06891	0.01352	0.00292	0.00063	8e-05	0.00017	0.00019	0.00019	0.00068	0.00016	7e-05	0.00016	0.00029	0.00071	0.00016	0.00017	0.00027	0.00011	0.0009	0.00017	0.00024	0.00029	0.0002	0.00334	0.0007	0.00014	0.0001	0.0001	0.00036	0.00061	0.00021	6e-05	0.00021	0.00012	0.00091	0.00024	0.00015	0.00035	0.00018	0.00112	0.00026	0.00017	0.00035	0.00034	0.00505	0.00121	0.00035	0.0002	0.00043	0.00023	0.00098	0.00017	0.0002	0.00025	0.00036	0.00118	0.00027	0.00032	0.00028	0.00032	0.00168	0.00034	0.00043	0.00051	0.00041	0.00221	0.00042	7e-05	9e-05	0.00015	0.00011	0.00052	0.00018	6e-05	2e-05	0.00026	0.00059	0.00011	0.00019	0.00017	0.00011	0.00069	0.00016	0.00014	0.00015	0.00025	0.01544	0.00317	0.00059	0.00023	0.00024	0.00012	0	0.00073	0.00011	0.00019	0.00026	0.00017	0.00095	0.00011	0.00024	0.00028	0.00032	0.0009	0.00019	0.00012	0.00047	0.00011	0.00288	0.00074	0.00017	0.00016	0.00023	0.00019	0.00038	0.00016	0.00012	2e-05	8e-05	0.00067	0.00015	0.00033	0.00016	3e-05	0.00108	0.00028	0.00027	0.0003	0.00023	0.0048	0.00079	0.00025	0.00025	0.00028	1e-05	0.0015	0.00027	0.0005	0.0003	0.00043	0.0013	0.00035	0.00033	0.00028	0.00034	0.00122	0.00041	0.00019	0.00028	0.00034	0.00459	0.00108	0.00028	0.00035	0.00016	0.00029	0.00096	0.00032	0.00028	0.00025	0.00011	0.00117	0.00021	0.00038	0.00028	0.00029	0.00138	0.0003	0.00045	0.00037	0.00025	0.01488	0.00381	0.00104	0.00024	0.00027	0.00024	0.00029	0.00085	0.00018	0.00025	0.00027	0.00015	0.00074	9e-05	0.00019	0.00026	0.0002	0.00118	0.00027	0.00019	0.00041	0.00032	0.00401	0.00074	0.00017	0.00019	0.00027	0.00011	0.00097	9e-05	0.00034	0.00028	0.00026	0.00065	0.00016	0.00017	0.00023	0.0001	0.00165	0.00026	0.0002	0.00064	0.00054	0.00401	0.00103	0.00024	0.00012	0.00019	0.00047	0.00101	0.00017	0.00025	0.00024	0.00036	0.00088	0.00025	0.00016	0.00023	0.00025	0.00109	0.0002	0.0003	0.00029	0.00029	0.00304	0.00047	0.0002	0.0001	0.00012	5e-05	0.00085	0.0003	0.00017	0.00019	0.00018	0.00074	0.00019	0.00019	0.0002	0.00016	0.00098	0.00018	0.00034	0.00027	0.00019	0.02507	0.00424	0.00089	0.00017	0.00021	0.0005	1e-05	0.00099	0.00042	0.00038	1e-05	0.00018	0.00117	0.00023	0.0003	0.00021	0.00043	0.00118	0.00027	0.00027	0.00044	0.0002	0.00435	0.00132	0.00016	0.00045	0.00048	0.00023	0.001	0.00025	0.00019	0.0003	0.00026	0.0007	0.00017	0.0002	0.00021	0.00011	0.00133	0.00021	0.00025	0.00055	0.00032	0.00937	0.00275	0.00038	0.00067	0.00076	0.00095	0.00248	0.0003	0.00053	0.00061	0.00104	0.00177	0.00035	0.00039	0.00048	0.00054	0.00237	0.00028	0.0007	0.00083	0.00055	0.0071	0.00191	0.00041	0.0005	0.00053	0.00047	0.0018	0.00053	0.00048	0.00033	0.00046	0.00148	0.00033	0.00052	0.00024	0.00039	0.00192	0.00036	0.00052	0.00061	0.00043	0.06642	0.01757	0.00335	0.00053	9e-05	0.00012	9e-05	0.00023	0.0006	8e-05	0.00011	0.00021	0.00019	0.00085	0.00019	0.0002	0.00024	0.00021	0.00138	0.00036	0.00027	0.00034	0.00041	0.00299	0.00099	0.0002	0.00021	0.00024	0.00034	0.00067	0.0002	0.00016	0.00011	0.00019	0.00072	0.00021	0.00018	0.00016	0.00017	0.00061	0.00016	0.00014	0.00027	5e-05	0.00413	0.0008	0.00018	0.00012	0.00018	0.00032	0.00107	0.00028	0.00023	0.00023	0.00034	0.00141	0.00052	0.00025	0.00036	0.00028	0.00085	0.00019	0.00016	0.00021	0.00028	0.0071	0.00144	0.00045	0.0002	0.00025	0.00054	0.00157	0.00054	0.00034	0.00028	0.00041	0.00248	0.00088	0.00056	0.00028	0.00076	0.00161	0.00042	0.00055	0.00032	0.00033	0.01655	0.00301	0.00047	0.00012	0.00016	8e-05	0.00011	0.00074	0.00018	0.00016	0.00012	0.00028	0.00111	0.00034	0.00017	0.00025	0.00035	0.00069	0.0001	0.00018	0.00023	0.00018	0.00381	0.00082	0.00011	0.00021	0.00029	0.0002	0.0006	0.00018	7e-05	0.00012	0.00023	0.00115	0.00019	0.00042	0.0002	0.00034	0.00124	0.0003	0.0003	0.00023	0.00041	0.00371	0.00086	0.00025	0.00017	0.00024	0.0002	0.00095	0.00025	0.00018	0.00011	0.00041	0.00095	0.00026	0.00026	0.00024	0.00019	0.00096	0.00018	0.00028	0.00019	0.0003	0.00602	0.00105	0.0003	0.00018	0.00025	0.00032	0.00117	0.00038	0.00019	0.00017	0.00043	0.00219	0.00073	0.00062	0.00037	0.00046	0.00161	0.00047	0.00039	0.00037	0.00037	0.01515	0.00417	0.00067	0.0001	0.0001	0.00021	0.00025	0.00071	0.0003	0.00012	0.00017	0.00011	0.00088	0.00018	0.00023	0.00033	0.00015	0.00192	0.00046	0.00039	0.00069	0.00037	0.00373	0.0009	0.00017	0.00023	0.00026	0.00025	0.00079	0.00019	9e-05	0.00021	0.00029	0.00068	0.00021	0.0001	0.00014	0.00023	0.00136	0.00025	0.00035	0.00044	0.00033	0.00336	0.00095	8e-05	0.0002	0.00024	0.00043	0.00078	0.0002	0.00019	0.00018	0.0002	0.00052	0.0002	0.00012	6e-05	0.00014	0.00112	0.00027	0.00029	0.00033	0.00023	0.00389	0.00077	0.00024	0.00017	0.00017	0.00019	0.00088	0.00029	0.00021	0.00014	0.00024	0.00111	0.00033	0.00032	0.00023	0.00024	0.00114	0.00033	0.00025	0.00032	0.00025	0.01715	0.00295	0.00082	0.00011	0.00011	0.00026	0.00034	0.00055	0.00015	0.00019	1e-05	0.0002	0.0006	0.00019	9e-05	0.00012	0.00019	0.00098	0.00011	0.00025	0.00032	0.0003	0.00394	0.00124	0.0003	0.00024	0.00029	0.00041	0.00085	0.00026	0.00011	0.0002	0.00027	0.00074	0.00026	0.00019	0.00015	0.00015	0.00111	0.00018	0.00017	0.00047	0.00028	0.00523	0.00123	0.00027	0.00016	0.00025	0.00055	0.0013	0.00033	0.0002	0.00024	0.00053	0.00139	0.00045	0.0003	0.00024	0.00039	0.00132	0.00024	0.00015	0.00044	0.0005	0.00503	0.00135	0.00035	0.00041	0.0003	0.00029	0.00133	0.00041	0.00026	0.00021	0.00045	0.00121	0.00047	0.00029	9e-05	0.00035	0.00114	0.00029	0.00028	0.00034	0.00023	0.06416	0.01093	0.00301	0.00029	1e-05	0.0001	0.00015	3e-05	0.00061	0.00011	0.00015	0.00024	0.00011	0.00089	0.00027	0.00029	0.0002	0.00012	0.00122	0.00034	0.00035	0.00019	0.00034	0.00237	0.00083	0.00021	0.0002	0.00024	0.00018	0.0006	0.0002	5e-05	0.0001	0.00025	5e-05	1e-05	1e-05	0	2e-05	0.00089	0.00017	0.00025	0.0003	0.00017	0.0025	0.00065	0.00018	0.00014	0.00023	0.00011	0.0005	0.00015	9e-05	0.00014	0.00012	0.00062	0.00019	0.00018	0.00014	0.00011	0.00073	0.0002	0.0002	0.00018	0.00015	0.00304	0.00045	0.00017	6e-05	0.00012	0.0001	0.00069	0.00026	0.00025	5e-05	0.00014	0.00095	0.00039	0.00025	0.00021	9e-05	0.00096	0.00025	0.00032	0.00017	0.00023	0.01582	0.00537	0.00106	0.00025	0.0002	0.00029	0.00032	0.00091	0.00017	0.00024	0.00029	0.00021	0.00171	0.00043	0.00042	0.00042	0.00045	0.00168	0.00045	0.00041	0.00047	0.00035	0.00338	0.00085	0.00033	0.00016	0.00025	0.00011	0.00058	0.0002	0.0001	0.00017	0.0001	0.00086	0.0003	0.00021	0.00021	0.00012	0.00111	0.00032	0.00027	0.0003	0.00021	0.00351	0.00109	0.00024	0.00023	0.0002	0.00043	0.00079	0.00023	8e-05	0.0002	0.00028	0.00089	0.00028	0.00018	0.00024	0.00019	0.00073	0.00011	0.00028	0.00015	0.00019	0.00356	0.00064	0.00017	0.0001	0.00017	0.0002	0.00062	0.00024	0.00017	9e-05	0.00012	0.00145	0.00053	0.00037	0.00032	0.00024	0.00085	0.00026	0.00026	0.00018	0.00015	0.02026	0.00545	0.0009	0.00018	0.00026	0.00017	0.00029	0.00086	0.00026	0.00017	0.00027	0.00016	0.00132	0.00036	0.00029	0.00043	0.00024	0.00237	0.00055	0.00054	0.00081	0.00046	0.00573	0.00127	0.00038	0.00037	0.00041	0.00011	0.00103	0.00027	0.00018	0.00027	0.0003	0.00103	0.00041	0.0003	0.00023	9e-05	0.00239	0.00045	0.00046	0.00072	0.00076	0.00501	0.00129	0.00027	0.00028	0.00034	0.00039	0.00115	0.00023	0.00027	0.00024	0.00042	0.00118	0.0003	0.0003	0.00032	0.00026	0.00139	0.00011	0.00033	0.0006	0.00035	0.00408	0.00059	0.00018	0.00016	9e-05	0.00016	0.0006	0.00032	0.0001	0.00012	6e-05	0.00158	0.00044	0.00056	0.00039	0.00018	0.00132	0.00036	0.00024	0.00048	0.00024	0.01715	0.0039	0.00089	0.00014	0.00017	0.00025	0.00034	0.00101	0.00045	0.00029	0	0.00027	0.0009	0.00025	0.00025	0.00021	0.00019	0.00109	0.00025	0.00032	0.00034	0.00019	0.00441	0.00139	0.00042	0.0003	0.00035	0.00032	0.00081	0.0002	0.00014	0.00021	0.00026	0.00079	0.00019	0.00025	0.00024	0.00011	0.00142	0.00029	0.00032	0.00053	0.00028	0.00495	0.00161	0.00023	0.00035	0.0005	0.00054	0.00115	0.00033	0.00021	0.0002	0.00041	0.0008	0.00017	0.00026	0.0003	7e-05	0.00139	0.00024	0.00038	0.00037	0.00039	0.00389	0.00096	0.00026	0.00024	0.00021	0.00025	0.00088	0.00032	0.00021	0.00021	0.00014	0.00094	0.00034	0.0002	0.00014	0.00026	0.00112	0.00037	0.00029	0.00032	0.00014	0.26924	0.0537	0.01398	0.00206	0.00012	0	2e-05	8e-05	2e-05	0.0005	7e-05	5e-05	0.00018	0.0002	0.00078	0.00019	0.00018	0.00024	0.00017	0.00067	0.0001	0.00017	0.00027	0.00012	0.00289	0.0007	0.0001	0.0001	0.00028	0.00021	0.00055	0.00015	0.0001	0.00023	8e-05	0.001	0.00021	0.00032	0.00037	0.0001	0.00063	0.00019	0.00014	0.00019	0.00011	0.00423	0.00112	0.00024	0.00028	0.00029	0.0003	0.00115	0.00017	0.0003	0.00037	0.0003	0.00111	0.00036	0.00039	0.00014	0.00021	0.00086	0.00012	0.00036	0.00017	0.0002	0.0048	0.00116	0.00046	0.00025	0.00017	0.00028	0.00121	0.00045	0.00028	0.00026	0.00021	0.00129	0.00038	0.00038	0.00025	0.00027	0.00115	0.0002	0.00035	0.00038	0.00021	0.01221	0.004	0.0008	0.00016	0.00014	0.00025	0.00026	0.00096	0.00015	0.00017	0.00029	0.00035	0.00133	0.00028	0.00027	0.00048	0.00029	0.00091	0.00015	0.00021	0.00043	0.00012	0.00381	0.00098	0.00027	0.00021	0.00034	0.00016	0.0006	0.00024	6e-05	0.00018	0.00012	0.001	0.00017	0.00032	0.00028	0.00024	0.00123	0.00036	0.00026	0.00039	0.00021	7e-05	1e-05	0	0	0	1e-05	1e-05	0	1e-05	0	0	0	0	0	0	0	5e-05	1e-05	0	2e-05	1e-05	0.00433	0.00085	0.00017	0.00021	0.00019	0.00027	0.00104	0.00038	0.00029	0.00021	0.00015	0.00173	0.00051	0.00053	0.00042	0.00027	0.00072	0.00011	0.00023	0.00021	0.00017	0.01263	0.00295	0.0008	0.00012	0.00017	0.00026	0.00025	0.00067	0.00019	0.00019	0.00021	7e-05	0.00079	0.00017	0.00028	0.00025	9e-05	0.0007	9e-05	0.0002	0.00024	0.00017	0.00292	0.0006	9e-05	0.00015	0.00034	2e-05	0.00085	0.00024	0.0001	0.00026	0.00025	0.00063	0.00018	0.00024	0.00017	5e-05	0.00085	0.00011	0.00017	0.00028	0.00028	0.00325	0.00087	0.00028	8e-05	0.00018	0.00033	0.00079	0.00012	0.00012	0.00017	0.00037	0.0008	0.00017	0.00025	0.00017	0.00021	0.00079	0.00019	0.0002	0.00018	0.00021	0.00351	0.00076	0.00014	0.00021	0.00021	0.00019	0.00087	0.00028	0.00027	0.00011	0.0002	0.00114	0.00033	0.00034	0.00035	0.00012	0.00074	0.00016	0.00023	0.00023	0.00014	0.01488	0.00292	0.00089	0.00015	0.00024	0.0002	0.0003	0.00073	0.00016	0.00033	0	0.00025	0.00064	0.00014	0.00014	0.00017	0.0002	0.00065	0.00014	0.00018	0.00023	0.00011	0.00334	0.00105	0.00021	0.00018	0.00041	0.00025	0.00099	0.00023	0.00016	0.00037	0.00024	0.00063	0.00015	0.00018	0.00017	0.00014	0.00067	0.00011	0.00011	0.00021	0.00023	0.00492	0.002	0.00034	0.00056	0.00048	0.00061	0.00108	0.00016	0.00038	5e-05	0.0005	0.00081	0.00021	0.00026	0.00014	0.0002	0.00103	0.0001	0.0003	0.00038	0.00024	0.00371	0.00086	0.0002	0.00024	0.00018	0.00024	0.00121	0.00035	0.00036	0.00017	0.00033	0.00097	0.00026	0.00024	0.00024	0.00024	0.00068	7e-05	0.00024	0.00019	0.00018	0.06231	0.01903	0.00366	0.0008	0.00014	0.00023	0.00021	0.00023	0.00095	0.00023	0.00015	0.00034	0.00024	0.00097	0.00017	0.00026	0.00029	0.00025	0.00095	0.00016	0.00021	0.00028	0.00029	0.00396	0.00087	0.0002	0.00023	0.00034	0.0001	0.00081	0.00017	0.00018	0.00028	0.00018	0.00133	0.00039	0.00032	0.00038	0.00024	0.00095	0.00019	0.00016	0.00036	0.00024	0.00636	0.0015	0.00021	0.00038	0.00042	0.00048	0.0016	0.00021	0.00045	0.00041	0.00053	0.00154	0.00037	0.00044	0.00038	0.00035	0.00171	0.00028	0.00048	0.00065	0.00029	0.00505	0.00107	0.00029	0.00024	0.00027	0.00027	0.00135	0.00036	0.0003	0.00034	0.00035	0.00152	0.0003	0.00039	0.00042	0.00041	0.00111	0.0001	0.00032	0.00043	0.00026	0.01421	0.00342	0.00105	0.00017	0.00037	0.00038	0.00012	0.00069	0.00012	0.00015	0.00025	0.00017	0.00097	0.00017	0.0002	0.0003	0.00029	0.00071	0.00011	0.00019	0.00033	8e-05	0.00268	0.00087	0.00025	0.00021	0.00021	0.00019	0.00042	0.00012	2e-05	8e-05	0.00019	0.00078	0.00017	0.00025	0.00021	0.00015	0.00062	0.00014	0.00012	0.00027	9e-05	0.00423	0.00127	0.00025	0.00029	0.00024	0.0005	0.00109	0.00012	0.00037	0.0002	0.00039	0.00097	0.00026	0.00025	0.00021	0.00025	0.00089	0.00019	0.00021	0.00023	0.00026	0.00388	0.0009	0.00025	0.0002	0.00021	0.00024	0.00107	0.00023	0.00029	0.00026	0.00029	0.00106	0.00018	0.00048	0.00023	0.00017	0.00085	0.00021	0.00023	0.00019	0.00021	0.01263	0.00319	0.00069	0.00012	0.00019	0.00021	0.00016	0.0008	0.00019	0.00027	0.00019	0.00015	0.00053	0.0001	0.00014	0.00012	0.00017	0.00117	0.00029	0.00021	0.00042	0.00025	0.00325	0.00079	0.0002	0.00017	0.00027	0.00015	0.00062	0.00016	0.0001	0.00017	0.00019	0.00064	0.00012	0.00017	0.00023	0.00012	0.0012	0.00024	0.00021	0.0005	0.00025	0.00369	0.0012	0.00021	0.00021	0.00024	0.00053	0.00083	8e-05	0.0002	0.00018	0.00037	0.00076	0.00016	0.00012	0.00026	0.00021	0.0009	8e-05	0.00021	0.0003	0.0003	0.0025	0.00046	0.00015	0.00019	0	0.00012	0.00086	0.0002	0.0002	0.00021	0.00024	0.00059	0.00014	0.00015	0.00021	9e-05	0.0006	0.00011	0.00014	0.00018	0.00017	0.01644	0.00266	0.00068	6e-05	0.0001	0.00024	0.00028	0.00071	0.00018	0.00025	0	0.00028	0.00053	0.00012	0.0001	0.0001	0.0002	0.00074	0.0001	0.00017	0.00024	0.00024	0.00321	0.00118	0.00011	0.00023	0.00042	0.00043	0.00072	0.00014	0.00014	0.00029	0.00016	0.00079	0.00016	0.00025	0.00016	0.00023	0.00052	6e-05	7e-05	0.00021	0.00018	0.00644	0.00193	0.00028	0.00039	0.0005	0.00076	0.00176	0.00024	0.00035	0.00048	0.00069	0.00143	0.00028	0.00036	0.00029	0.0005	0.00132	0.0002	0.00042	0.00045	0.00025	0.00413	0.00097	0.00029	0.00025	0.00024	0.00019	0.00122	0.00033	0.0002	0.00018	0.00051	0.00106	0.00021	0.0003	0.0002	0.00034	0.00088	0.00021	0.00016	0.00027	0.00024	0.0868	0.02499	0.00418	0.0009	0.00012	0.0002	0.00027	0.0003	0.00105	0.00028	0.00019	0.00039	0.00018	0.00106	0.00025	0.00026	0.00025	0.0003	0.00117	0.00027	0.00032	0.00036	0.00023	0.005	0.0012	0.00021	0.00027	0.00036	0.00035	0.00089	0.00024	0.00015	0.00019	0.00032	0.00173	0.00038	0.00053	0.00051	0.0003	0.00118	0.00025	0.00024	0.00043	0.00027	0.00644	0.00134	0.00034	0.00024	0.00021	0.00055	0.00142	0.00039	0.00029	0.00021	0.00052	0.00222	0.00059	0.0008	0.0003	0.00053	0.00145	0.00026	0.00029	0.00043	0.00047	0.00937	0.00202	0.00051	0.00037	0.0005	0.00064	0.00178	0.00054	0.00041	0.00028	0.00055	0.00338	0.00116	0.00078	0.00072	0.00072	0.00219	0.00046	0.00056	0.00072	0.00044	0.0231	0.00471	0.00139	0.00032	0.00027	0.00033	0.00047	0.00122	0.00026	0.0002	0.00043	0.00033	0.00152	0.00035	0.00036	0.00034	0.00047	0.00059	0.00014	0.00011	0.00011	0.00023	0.00462	0.00111	0.00023	0.0003	0.00028	0.00029	0.00094	0.00025	0.00016	0.00027	0.00026	0.00129	0.0002	0.00046	0.00043	0.00019	0.0013	0.00029	0.0003	0.00036	0.00034	0.00492	0.00131	0.00034	0.00029	0.00024	0.00044	0.00145	0.00026	0.00042	0.00023	0.00055	0.00121	0.00028	0.00038	0.0002	0.00034	0.00095	0.00011	0.00028	0.00024	0.00032	0.00884	0.00149	0.00028	0.00038	0.00042	0.00041	0.00149	0.00053	0.00037	0.00024	0.00035	0.00338	0.00097	0.00092	0.00068	0.00081	0.00248	0.00064	0.00064	0.00051	0.00069	0.01845	0.00437	0.00086	9e-05	0.0002	0.00019	0.00037	0.00098	0.00029	0.00029	0.00021	0.00018	0.00106	0.00018	0.00029	0.00041	0.00018	0.00148	0.00026	0.00034	0.00051	0.00037	0.00458	0.0009	0.0001	0.00023	0.00043	0.00015	0.00124	0.00026	0.00017	0.00038	0.00043	0.00097	0.0002	0.00032	0.00028	0.00017	0.00147	0.00016	0.00027	0.00072	0.00032	0.00454	0.00131	0.00025	0.00018	0.00027	0.00061	0.00117	0.00026	0.0002	0.00019	0.00052	0.00113	0.00037	0.00025	0.00019	0.00032	0.00094	0.00011	0.00021	0.00027	0.00034	0.00495	0.00076	0.00019	0.00011	0.00018	0.00027	0.00114	0.0003	0.00027	0.00023	0.00034	0.00185	0.00034	0.00052	0.00051	0.00048	0.00121	0.00043	0.00042	5e-05	0.00032	0.02026	0.00271	0.00074	6e-05	0.00018	0.00023	0.00028	0.00063	0.00023	0.00018	2e-05	0.0002	0.00059	0.00012	0.00017	0.00015	0.00015	0.00074	0.0001	0.00021	0.00024	0.00019	0.00493	0.00189	0.00037	0.00036	0.00065	0.00051	0.00088	0.00018	0.00026	0.00017	0.00027	0.00114	0.00037	0.00027	0.00032	0.00018	0.00101	0.00017	0.0002	0.00043	0.00021	0.0074	0.00187	0.00025	0.00034	0.00045	0.00083	0.00239	0.00055	0.00046	0.00038	0.00098	0.00156	0.00035	0.00042	0.00042	0.00037	0.00158	0.00025	0.00026	0.00063	0.00044	0.00523	0.00118	0.00026	0.00033	0.0003	0.00029	0.00109	0.00035	0.0002	0.00018	0.00036	0.00185	0.00053	0.00041	0.00032	0.0006	0.00111	0.00029	0.00021	0.00027	0.00033	0.06642	0.01511	0.00357	0.00055	3e-05	0.00015	0.00021	0.00016	0.00076	0.0002	0.00016	0.00028	0.00011	0.00097	0.00032	0.00017	0.00027	0.00021	0.0013	0.00035	0.00032	0.00043	0.0002	0.00383	0.00143	0.0002	0.0005	0.00038	0.00035	0.00116	0.00023	0.00021	0.00037	0.00035	0	0	0	0	0	0.00124	0.00021	0.00036	0.00051	0.00016	0.00369	0.00087	0.00026	0.00024	0.00016	0.00021	0.00097	0.00015	0.00042	0.00017	0.00024	0.00096	0.00025	0.0003	0.00017	0.00024	0.00089	0.00019	0.00024	0.00032	0.00015	0.00401	0.00106	0.0003	0.0003	0.00023	0.00023	0.0008	0.00027	0.00021	0.00017	0.00015	0.00121	0.00043	0.00033	0.00023	0.00023	0.00095	0.00026	0.00027	0.00028	0.00014	0.01771	0.00498	0.0012	0.00028	0.00033	0.0003	0.00028	0.00106	0.00014	0.00016	0.00048	0.00028	0.00154	0.00033	0.00048	0.00032	0.00042	0.00118	0.00024	0.00036	0.00034	0.00025	0.00388	0.00104	0.00027	0.0002	0.00029	0.00027	0.00071	0.00023	0.00014	0.00024	0.00011	0.00111	0.00033	0.0003	0.00027	0.0002	0.00103	0.00024	0.0003	0.00025	0.00024	0.00325	0.00071	0.00016	0.00024	0.0001	0.00021	0.00096	0.00014	0.00033	0.00017	0.00033	0.00096	0.00029	0.00032	0.00014	0.00021	0.00062	0.00012	0.00023	0.00015	0.00012	0.0056	0.00086	0.00017	0.0003	0.00012	0.00026	0.00112	0.00046	0.00019	0.00025	0.00021	0.00222	0.0006	0.00071	0.00048	0.00043	0.00141	0.00026	0.00042	0.00041	0.00033	0.01845	0.00518	0.00089	0.00016	0.00023	0.00023	0.00028	0.00108	0.00018	0.00024	0.00042	0.00025	0.00143	0.0003	0.00033	0.00048	0.00032	0.00177	0.00038	0.00034	0.00068	0.00037	0.00461	0.00132	0.00037	0.00036	0.00042	0.00017	0.00089	0.00021	0.0002	0.00025	0.00023	0.00081	0.00019	0.00018	0.00023	0.00021	0.00159	0.00032	0.00027	0.00072	0.00028	0.00365	0.00078	0.00014	0.0002	0.0002	0.00024	0.00106	0.00015	0.00035	0.00024	0.00033	0.00101	0.00029	0.00028	0.0003	0.00014	0.0008	0.00015	0.00025	0.00032	9e-05	0.00501	0.00081	0.00017	0.00023	0.00021	0.0002	0.00125	0.00047	0.0002	0.00035	0.00023	0.00156	0.00045	0.00067	5e-05	0.00039	0.00139	0.00027	0.00038	0.00051	0.00023	0.01515	0.0032	0.00077	8e-05	0.00019	0.00021	0.00028	0.0008	0.00029	0.00026	0	0.00025	0.00076	0.00015	0.00024	0.00014	0.00024	0.00088	0.00023	0.00021	0.0002	0.00024	0.00405	0.00122	0.00029	0.00026	0.00038	0.00028	0.00091	0.00032	0.00021	0.00014	0.00025	0.0008	0.0002	0.00029	0.00017	0.00014	0.00112	0.00017	0.00028	0.0003	0.00036	0.00454	0.0013	0.0003	0.00021	0.00029	0.00048	0.00105	0.00025	0.0003	0.00014	0.00036	0.00101	0.00029	0.00033	9e-05	0.0003	0.00118	0.00026	0.00027	0.00042	0.00024	0.00336	0.00081	9e-05	0.00024	0.00026	0.00023	0.0009	0.00021	0.00018	0.00017	0.00034	0.00113	0.00032	0.00019	0.0003	0.00032	0.00052	0.00011	0.00016	0.00019	6e-05
	MT813140	Gammaproteobacteria	Enterobacterales	Enterobacteriaceae	Klebsiella	pneumoniae	Klebsiella pneumoniae	Podovirus	Autographiviridae	Przondovirus	Klebsiella phage NL_ZS_1	40428	52.968	0.23516	0.05302	0.00771	0.00096	0.00012	5e-05	0	4e-05	4e-05	0.00022	4e-05	2e-05	0.00012	4e-05	0.00031	9e-05	0.00011	0.0001	1e-05	0.00031	0.00012	5e-05	0.0001	4e-05	0.0012	0.0002	1e-05	2e-05	0.00015	1e-05	0.00014	5e-05	0	7e-05	1e-05	0.00049	0.00016	0.00017	0.0001	6e-05	0.00037	0.0001	0.00011	4e-05	0.00012	0.00228	0.00053	0.00014	0.00012	0.00015	0.00012	0.00073	4e-05	0.00026	0.00025	0.00019	0.00061	5e-05	0.00028	0.00011	0.00016	0.00041	5e-05	0.00012	0.00011	0.00012	0.00327	0.00079	0.00011	7e-05	0.00016	0.00045	0.00074	0.00015	0.00022	0.00022	0.00015	0.00071	0.00014	0.00017	0.00024	0.00016	0.00103	0.00026	0.00035	0.00026	0.00016	0.00886	0.00158	0.00045	4e-05	5e-05	0.00016	0.0002	0.00016	0	0	9e-05	7e-05	0.00066	9e-05	0.0002	0.00025	0.00012	0.00032	6e-05	9e-05	0.00014	4e-05	0.00094	0.00035	5e-05	2e-05	0.0001	0.00017	0.00014	4e-05	2e-05	6e-05	1e-05	0.00024	6e-05	4e-05	9e-05	5e-05	0.00022	0.0001	5e-05	2e-05	5e-05	0.00356	0.001	0.00019	0.00033	0.00022	0.00026	0.00106	5e-05	0.00028	0.00042	0.00031	0.00084	0.0002	0.00024	0.00021	0.0002	0.00066	0.00014	0.00011	0.0003	0.00011	0.00277	0.00093	0.0002	0.00019	0.00033	0.00021	0.00056	7e-05	0.0002	0.00012	0.00016	0.00048	9e-05	0.00011	0.00012	0.00016	0.0008	0.00016	0.00031	0.0002	0.00014	0.01659	0.0036	0.00084	0.00015	0.00015	0.00022	0.00032	0.00113	0.00025	0.0002	0.00035	0.00033	0.00088	0.0001	0.00028	0.00031	0.00019	0.00075	0.0001	0.0002	0.00024	0.00022	0.00424	0.00048	4e-05	0.00017	0.00025	2e-05	0.00127	0.00032	0.00022	0.00045	0.00028	0.00157	0.00042	0.00036	0.00047	0.00032	0.00092	0.00024	0.00021	0.00012	0.00035	0.00409	0.00088	0.00026	0.00026	0.0002	0.00016	0.00135	0.00022	0.00043	0.00043	0.00026	0.00099	0.00028	0.00038	0.00011	0.00021	0.00088	0.00019	0.00031	0.00025	0.00014	0.00465	0.00095	0.0002	0.00015	0.00028	0.00032	0.0014	0.00032	0.00032	0.00036	0.0004	0.0012	0.00033	0.00041	0.00027	0.00019	0.0011	0.0002	0.00045	0.00025	0.00021	0.01988	0.00466	0.00143	0.00019	0.0001	0.00056	0.00059	0.00083	0.00016	0.00028	1e-05	0.00037	0.00115	0.00011	0.00026	0.00046	0.00032	0.00125	0.0003	0.00031	0.00028	0.00036	0.00434	0.00095	0.00024	0.00022	0.00037	0.00012	0.00127	0.00028	0.00026	0.00045	0.00028	0.00126	0.00036	0.0002	0.00043	0.00027	0.00085	0.00024	0.00022	0.00012	0.00027	0.00439	0.00119	0.0002	0.00019	0.00036	0.00045	0.00101	0.00019	0	0.00025	0.00058	0.00096	0.00033	0.00026	0.00019	0.00019	0.00122	0.00024	0.00033	0.00038	0.00027	0.00648	0.00186	0.00041	0.00025	0.00056	0.00064	0.00173	0.00041	0.00043	0.0004	0.00049	0.00177	0.00032	0.0004	0.00068	0.00037	0.00113	0.00026	0.00045	0.00027	0.00015	0.04514	0.00878	0.00239	0.00047	5e-05	4e-05	0.00014	0.00025	0.0004	9e-05	2e-05	0.0002	9e-05	0.00074	0.00016	0.0002	0.00025	0.00014	0.00078	9e-05	0.00019	0.0002	0.00031	0.00124	0.00019	4e-05	0	4e-05	0.00011	0.00016	5e-05	2e-05	4e-05	5e-05	0.00054	0.00019	9e-05	0.00015	0.00012	0.00035	5e-05	0.00014	7e-05	9e-05	0.00288	0.00037	6e-05	4e-05	0.0001	0.00017	0.00072	0.0001	0.00022	0.00019	0.00021	0.00103	0.00033	0.0002	0.00025	0.00025	0.00077	0.00021	0.00015	0.00016	0.00025	0.00228	0.00045	0.0001	4e-05	0.00017	0.00014	0.00066	0.00012	0.00017	0.00012	0.00024	0.00069	0.0001	0.00016	0.00026	0.00017	0.00048	0.0001	0.00015	5e-05	0.00019	0.00886	0.00216	0.00061	0.0001	5e-05	0.00017	0.00028	0.0004	2e-05	5e-05	0.00022	0.0001	0.00059	0.0001	0.00019	0.00016	0.00015	0.00057	7e-05	0.00011	7e-05	0.00031	0.0012	0.00027	7e-05	4e-05	0.00014	2e-05	0.00022	9e-05	0	6e-05	7e-05	0.00033	0.00016	6e-05	6e-05	5e-05	0.00037	9e-05	0.0001	7e-05	0.00011	0.00247	0.00071	0.00014	0.00012	0.00017	0.00027	0.00047	4e-05	0.0001	0.00015	0.00019	0.00074	0.00019	0.0002	0.00017	0.00019	0.00056	0.00014	0.00015	0.00016	0.00011	0.00302	0.00103	0.00019	0.00016	0.00046	0.00022	0.00061	9e-05	0.00015	0.00016	0.00021	0.00072	0.00012	0.00011	0.00027	0.00021	0.00067	4e-05	0.00027	0.00019	0.00017	0.01267	0.00362	0.00085	0.0001	0.00016	0.00021	0.00038	0.0009	0.00015	0.00019	0.00033	0.00022	0.00095	0.00014	0.00021	0.00037	0.00024	0.00092	0.00012	9e-05	0.00042	0.00028	0.0028	0.00024	2e-05	4e-05	0.00012	5e-05	0.00083	0.00017	7e-05	0.00035	0.00024	0.00099	0.0002	0.00028	0.00027	0.00024	0.00074	0.00014	0.0001	0.00022	0.00028	0.00301	0.00073	0.00011	0.00014	0.00021	0.00027	0.00082	0.00012	0.00025	0.00028	0.00016	0.00072	0.00015	0.00033	0.00011	0.00012	0.00074	0.00012	0.00028	0.00014	0.0002	0.00324	0.00069	0.00019	0	0.00027	0.00024	0.00094	0.00014	0.00015	0.00038	0.00027	0.00085	0.00019	0.00033	0.00024	0.0001	0.00075	0.00027	0.00025	0.00015	9e-05	0.01483	0.00418	0.00103	0.00011	0.00012	0.00038	0.00041	0.0009	0.00015	0.00033	1e-05	0.00041	0.00121	0.00016	0.0003	0.00054	0.00021	0.00104	0.00017	0.00032	0.00022	0.00032	0.00333	0.00068	0.00015	4e-05	0.00024	0.00026	0.00113	0.00027	0.00012	0.00035	0.00038	0.00088	0.00017	0.00015	0.00028	0.00027	0.00064	0.00012	0.00012	0.00016	0.00024	0.00296	0.00073	0.00014	5e-05	0.0002	0.00035	0.00073	5e-05	0.00019	0.00021	0.00028	0.00068	0.00016	0.00025	0.0002	7e-05	0.00082	7e-05	0.00026	0.00027	0.00021	0.00437	0.00115	0.00032	0.00014	0.00036	0.00033	0.00129	0.00026	0.00026	0.0004	0.00037	0.00121	0.0002	0.00038	0.0003	0.00033	0.00072	0.00019	0.00027	0.00016	0.0001	0.06851	0.0144	0.00354	0.00058	5e-05	0.0001	9e-05	0.00035	0.00061	0.0001	5e-05	0.00031	0.00015	0.00104	0.00027	0.00019	0.00017	0.00041	0.00131	0.00033	0.0002	0.00031	0.00047	0.00333	0.00061	0.00022	0.00014	0.00012	0.00012	0.00056	0.00011	0.00011	0.00015	0.00019	0.00119	0.00025	0.00019	0.00045	0.00031	0.00098	0.00022	0.00015	0.00028	0.00032	0.0036	0.00063	0.00017	0.00012	0.00017	0.00016	0.00098	0.00015	0.00022	0.00024	0.00037	0.00124	0.00045	0.00024	0.00024	0.00032	0.00075	0.00024	0.00028	0.00014	0.0001	0.00393	0.00058	0.00016	0.0001	0.00021	0.00011	0.00095	0.00011	0.00021	0.00024	0.0004	0.0013	0.0004	0.00028	0.00021	0.00041	0.0011	0.00028	0.0003	0.00024	0.00028	0.016	0.00244	0.00043	7e-05	0.00011	0.00012	0.00012	0.00066	0.00026	9e-05	0.00016	0.00015	0.00116	0.00032	0.00022	0.00032	0.0003	0.00019	1e-05	2e-05	7e-05	7e-05	0.00434	0.00105	0.00046	0.00019	0.00026	0.00015	0.00074	0.00022	5e-05	0.00014	0.00033	0.00148	0.00048	0.00033	0.00026	0.00041	0.00106	0.00036	0.0002	0.00017	0.00033	0.00486	0.00151	0.00049	0.00032	0.00027	0.00042	0.00109	0.00022	0.00031	0.00025	0.00031	0.00114	0.00037	0.00031	0.00017	0.00028	0.00113	0.00037	0.00024	0.00027	0.00025	0.00437	0.00105	0.0003	9e-05	0.00031	0.00036	0.00095	0.00026	0.0002	0.00016	0.00033	0.00082	0.00017	0.00028	9e-05	0.00027	0.00155	0.00033	0.00051	0.00048	0.00022	0.0208	0.00601	0.00147	0.0002	0.00027	0.00041	0.00059	0.00129	0.00016	0.00031	0.00047	0.00035	0.00151	0.00046	0.0003	0.00045	0.00031	0.00174	0.00054	0.00051	0.00068	1e-05	0.00536	0.00096	0.00038	0.00015	0.00026	0.00017	0.00173	0.00031	0.00035	0.00049	0.00058	0.00137	0.00052	0.00032	0.00025	0.00028	0.00129	0.00069	0.0003	0.00028	1e-05	0.00453	0.00148	0.00033	0.00027	0.00048	0.0004	0.0014	0.00021	0.00045	0.00035	0.0004	0.00054	0.00022	0.00015	2e-05	0.00015	0.0011	0.0002	0.00028	0.00027	0.00035	0.00491	0.00132	0.00035	0.00025	0.00038	0.00035	0.00153	0.00035	0.00045	0.0004	0.00035	0.00124	0.0003	0.00045	0.00033	0.00016	0.00082	0.0003	0	2e-05	0.00049	0.0173	0.00424	0.00099	0.00016	0.00015	0.00028	0.0004	0.00094	0.00028	0.00011	1e-05	0.00053	0.00111	0.00027	0.00027	0.00033	0.00024	0.0012	0.00032	0.00024	0.00035	0.0003	0.00468	0.00094	0.00021	0.00015	0.00028	0.0003	0.0014	0.0004	0.00012	0.00053	0.00035	0.00108	0.00043	0.00025	0.00028	0.00011	0.00126	0.00027	0.00028	0.00038	0.00032	0.00427	0.00094	0.00012	0.00026	0.00025	0.00031	0.00169	0.0003	0.00033	0.00032	0.00074	0.00108	0.00048	0.00027	0.00019	0.00014	0.00056	0.00017	7e-05	0.00015	0.00016	0.00412	0.00101	0.00028	0.00028	0.00025	0.0002	0.00153	0.00043	0.00031	0.00033	0.00046	0.0008	0.00015	0.00026	0.00024	0.00016	0.00077	0.00016	0.00028	0.00024	9e-05	0.06849	0.01546	0.00419	0.00052	7e-05	6e-05	0.00015	0.00024	0.00047	6e-05	4e-05	0.00021	0.00016	0.00143	0.00031	0.00033	0.00032	0.00047	0.00177	0.00048	0.00033	0.00041	0.00054	0.0028	0.00059	0.00011	9e-05	0.00022	0.00017	0.00106	0.00012	0.00017	0.00032	0.00045	1e-05	0	0	1e-05	0	0.00113	0.00031	0.00019	0.0003	0.00033	0.0045	0.00074	0.00019	0.00015	0.00024	0.00017	0.00103	0.00012	0.0002	0.00032	0.00038	0.00176	0.00056	0.00035	0.00054	0.00031	0.00098	0.00028	0.00025	0.00019	0.00026	0.00397	0.00098	0.0003	0.00028	0.00026	0.00014	0.00109	0.00012	0.00036	0.00045	0.00016	0.00079	0.00017	0.00019	0.00017	0.00026	0.00111	0.00026	0.00032	0.00028	0.00025	0.016	0.00325	0.00077	0.00011	0.00019	0.00025	0.00022	0.00072	2e-05	0.0002	0.00027	0.00022	0.00115	0.00032	0	0.00046	0.00037	0.00062	0.00014	0.00022	0.00015	0.00011	0.00424	0.00083	0.00019	0.0002	0.0003	0.00015	0.00073	0.00024	0.00011	0.00016	0.00022	0.00178	0.00052	0.00033	0.00053	0.0004	0.0009	0.00025	0.00019	0.0002	0.00027	0.00439	0.00125	0.00028	0.0003	0.00042	0.00025	0.00103	0.00014	0.00026	0.00035	0.00028	0.00113	0.00022	0.00038	0.00027	0.00025	0.00099	0.00021	0.00027	0.00026	0.00025	0.00412	0.0011	0.00028	0.00021	0.00041	0.0002	0.00098	0.00019	0.00028	0.00036	0.00015	0.00101	0.00017	0.00042	0.00022	0.0002	0.00103	0.00024	0.0003	0.00027	0.00022	0.01858	0.00472	0.00075	0.00015	0.00011	0.00032	0.00017	0.00073	0.00011	0.00011	0.00028	0.00022	0.0015	0.00024	0.00042	0.00046	0.00038	0.00174	0.00036	0.00028	0.00058	0.00052	0.00448	0.00052	9e-05	0.00016	0.00021	6e-05	0.00101	0.00024	0.00017	0.00035	0.00026	0.00096	0.00025	0.00019	0.00027	0.00026	0.00198	0.00053	0.00028	0.00053	0.00063	0.00393	0.00135	0.0003	0.00038	0.00032	0.00035	0.00111	0.00011	0.0004	0.00033	0.00027	0.00059	0.00016	0.00025	0.00011	7e-05	0.00088	0.00019	0.00026	0.00026	0.00017	0.00544	0.00134	0.00037	0.00033	0.0003	0.00033	0.00169	0.00033	0.00041	0.00054	0.00041	0.00122	0.00045	0.00025	0.00031	0.00022	0.00119	0.0002	0.00045	0.00033	0.00021	0.01845	0.00485	0.00126	0.00014	0.0002	0.00051	0.00042	0.00082	0.00019	0.00024	2e-05	0.00037	0.00136	0.00043	0.00038	0.00027	0.00027	0.00141	0.00036	0.00031	0.0004	0.00035	0.00536	0.0013	0.00031	0.0002	0.00037	0.00042	0.00135	0.00032	0.00028	0.00048	0.00026	0.00139	0.00035	0.00035	0.00035	0.00035	0.00132	0.00033	0.00024	0.00037	0.00038	0.00429	0.00089	0.00021	0.00025	0.00027	0.00016	0.00111	0.00015	0.00026	0.00025	0.00046	0.0014	0.00059	0.0001	0.00038	0.00032	0.00089	0.00017	0.00027	0.00019	0.00026	0.00396	0.00113	0.00031	0.00033	0.00028	0.0002	0.0014	0.00024	0.00038	0.0004	0.00038	0.00104	0.00024	0.00025	0.00033	0.00022	0.0004	0.00012	0.00015	9e-05	4e-05	0.23516	0.04673	0.01237	0.00221	0.00021	1e-05	9e-05	6e-05	5e-05	0.00027	4e-05	4e-05	0.00012	7e-05	0.00068	0.00014	0.00024	0.0002	0.00011	0.00105	0.00028	0.00022	0.00022	0.00032	0.00216	0.00031	0.0001	5e-05	0.00011	5e-05	0.00035	0.00015	5e-05	5e-05	0.0001	0.00077	0.00032	0.00012	0.0002	0.00012	0.00074	0.00026	0.00011	0.00015	0.00022	0.00376	0.00078	0.00022	0.00027	0.0002	9e-05	0.00083	9e-05	0.00028	0.00028	0.00017	0.00108	0.0003	0.00032	0.00025	0.00021	0.00108	0.0002	0.0004	0.00024	0.00025	0.00423	0.00085	0.00032	0.00017	0.00022	0.00014	0.00105	0.00028	0.00032	0.00032	0.00012	0.00089	0.00024	0.00024	0.00017	0.00025	0.00143	0.00051	0.00031	0.00035	0.00027	0.00878	0.00148	0.00031	2e-05	2e-05	0.00012	0.00014	0.00019	2e-05	0	6e-05	0.0001	0.00036	7e-05	2e-05	0.00014	0.00012	0.00063	4e-05	0.00026	0.00014	0.0002	0.00158	0.00031	2e-05	9e-05	0.00011	9e-05	0.0002	4e-05	4e-05	7e-05	5e-05	0.00054	0.00014	6e-05	0.00019	0.00016	0.00053	0.00016	0.0001	0.00012	0.00015	0.00328	0.00096	0.0002	0.00015	0.00031	0.00031	0.00059	7e-05	0.00016	0.00016	0.0002	0.00075	0.00016	0.00019	0.00021	0.0002	0.00096	0.00024	0.00028	0.00017	0.00027	0.00244	0.00066	0.00011	0.00015	0.00022	0.00017	0.00061	0.00015	0.00025	0.00012	9e-05	0.00052	0.00015	0.00011	6e-05	0.0002	0.00066	0.00019	0.00016	0.00025	6e-05	0.01553	0.0032	0.00078	0.00012	9e-05	0.00026	0.00031	0.00068	0.00015	7e-05	0.00024	0.00022	0.00075	0.00015	0.00019	0.00024	0.00019	0.00099	0.00014	0.00026	0.00033	0.00026	0.00325	0.00045	7e-05	0.00012	0.00022	2e-05	0.00095	0.00028	0.00015	0.00027	0.00025	0.00096	0.00036	0.00012	0.00022	0.00026	0.00089	0.00024	0.00011	0.0002	0.00035	0.00495	0.0013	0.00033	0.00026	0.00027	0.00043	0.0013	0.00027	0.00041	0.0003	0.00032	0.00092	0.00036	0.00024	0.00015	0.00017	0.00143	0.00033	0.00043	0.00036	0.00031	0.00413	0.00099	0.00024	0.00014	0.00037	0.00025	0.00094	0.0001	0.00032	0.00025	0.00027	0.001	0.00027	0.00033	0.00024	0.00016	0.0012	0.00036	0.00035	0.00015	0.00035	0.01004	0.00203	0.00037	1e-05	4e-05	0.00016	0.00016	0.00024	7e-05	5e-05	0	0.00011	0.00068	0.00017	0.00014	0.00026	0.00011	0.00074	0.0002	0.00022	0.00015	0.00017	0.00244	0.00045	0.00014	0.0001	0.00011	0.0001	0.00048	9e-05	4e-05	0.0002	0.00016	0.00072	0.00026	0.00012	0.0001	0.00024	0.00079	0.00024	0.00015	0.00027	0.00014	0.00289	0.00049	5e-05	5e-05	0.00027	0.00012	0.00052	0.0001	0.00019	0.00012	0.00011	0.0008	0.00036	0.00015	9e-05	0.00021	0.00108	0.00028	0.0003	0.0002	0.0003	0.00268	0.00048	0.0001	0.00012	0.00011	0.00015	0.00096	0.00027	0.00022	0.00022	0.00025	0.00049	0.0001	0.00011	0.00011	0.00017	0.00074	0.00028	0.00021	0.00019	6e-05	0.05302	0.01237	0.00383	0.00078	6e-05	7e-05	0.00019	0.00046	0.00061	2e-05	5e-05	0.00025	0.00028	0.00113	0.00022	0.00019	0.00028	0.00043	0.00132	0.00026	0.00046	0.00021	0.0004	0.00239	0.00031	0	4e-05	0.00014	0.00014	0.00045	0.0001	1e-05	0.00015	0.00019	0.0009	0.00022	0.00011	0.00025	0.00032	0.00073	0.00024	0.00022	0.0001	0.00017	0.00356	0.00051	0.00012	0.00015	0.00011	0.00012	0.00077	0.00014	0.00024	0.00024	0.00016	0.00139	0.00033	0.00031	0.0003	0.00045	0.0009	0.00012	0.00021	0.00027	0.0003	0.00259	0.00046	0.00011	2e-05	0.00014	0.00019	0.00043	7e-05	4e-05	0.00015	0.00017	0.00079	0.00011	9e-05	0.00021	0.00038	0.0009	0.00012	0.00038	0.00017	0.00022	0.00771	0.00221	0.00078	7e-05	0.0001	0.00021	0.0004	0.00047	2e-05	4e-05	0.00017	0.00024	0.00062	9e-05	0.00011	0.00024	0.00019	0.00035	4e-05	7e-05	0.0001	0.00014	0.00096	0.00021	6e-05	5e-05	5e-05	5e-05	0.00012	1e-05	5e-05	5e-05	1e-05	0.00033	5e-05	7e-05	0.0001	0.00011	0.0003	0.0001	5e-05	5e-05	0.0001	0.00194	0.00052	7e-05	0.00011	0.00015	0.00019	0.00052	1e-05	0.00019	0.00021	0.00011	0.00049	7e-05	0.00014	0.00014	0.00015	0.00041	2e-05	0.00016	0.00012	0.0001	0.00259	0.00077	9e-05	0.0001	0.00026	0.00032	0.00058	0.00012	0.00015	0.0002	0.00011	0.00056	6e-05	0.00015	0.00021	0.00014	0.00068	0.00015	0.0002	0.00022	0.00011	0.01715	0.00484	0.00103	9e-05	0.00019	0.00041	0.00035	0.00103	0.00011	0.0002	0.00036	0.00036	0.00114	0.0002	0.00028	0.00036	0.0003	0.00165	0.00024	0.0003	0.00036	0.00075	0.00419	0.00037	0.00011	0.0001	0.00014	2e-05	0.00143	0.00032	0.00011	0.00052	0.00048	0.00119	0.00032	0.0003	0.00028	0.00028	0.0012	0.00026	0.00016	0.00028	0.00049	0.00425	0.00129	0.00027	0.00032	0.0003	0.0004	0.00126	0.0001	0.00041	0.00036	0.0004	0.0009	0.00025	0.00031	0.00012	0.00022	0.0008	0.00011	0.00028	0.0002	0.00021	0.00387	0.001	0.00015	0.00019	0.00028	0.00038	0.00099	0.00024	0.0002	0.0003	0.00026	0.001	0.00019	0.00037	0.00031	0.00014	0.00088	0.00016	0.00035	0.00019	0.00019	0.01579	0.00492	0.00103	7e-05	0.00014	0.00046	0.00036	0.00085	0.0002	0.00019	0	0.00047	0.00145	0.00025	0.00028	0.00052	0.0004	0.0016	0.00025	0.00049	0.0003	0.00056	0.00354	0.00078	0.00012	6e-05	0.00026	0.00033	0.00084	0.00022	0.00014	0.00025	0.00024	0.00111	0.0002	0.00019	0.00037	0.00036	0.0008	0.00017	0.00017	0.00015	0.00031	0.00298	0.00048	5e-05	0.00014	0.00012	0.00017	0.00075	5e-05	0.0002	0.00021	0.0003	0.00094	0.00032	0.00021	0.00016	0.00025	0.0008	0.00017	0.00012	0.00024	0.00027	0.00435	0.00077	0.00027	0.00011	0.00014	0.00025	0.00147	0.00033	0.00026	0.00046	0.00042	0.0013	0.00032	0.0003	0.0004	0.00028	0.00082	0.00016	0.00033	0.00014	0.00019	0.06675	0.01989	0.00492	0.00077	0.0001	9e-05	0.00021	0.00037	0.00103	0.00016	0.0001	0.00035	0.00042	0.00141	0.00033	0.00025	0.0003	0.00053	0.00172	0.00035	0.00036	0.00024	0.00078	0.00418	0.00066	0.00024	5e-05	0.00019	0.00019	0.00093	0.00026	0.0001	0.00026	0.00031	0.00157	0.00052	0.00031	0.0002	0.00054	0.00101	0.0002	0.00022	0.0002	0.0004	0.00472	0.00087	0.00017	0.00012	9e-05	0.00048	0.0011	0.00024	0.00024	0.00026	0.00037	0.00156	0.00038	0.00033	0.00037	0.00047	0.0012	0.00033	0.00027	0.00027	0.00032	0.00606	0.0009	0.00026	0.00014	0.00021	0.0003	0.00105	0.00024	0.00024	0.00027	0.00031	0.00197	0.00043	0.00053	0.00043	0.00057	0.00214	0.00056	0.00069	0.00036	0.00053	0.01546	0.00203	0.00046	4e-05	7e-05	0.00016	0.00019	0.00045	4e-05	6e-05	0.00021	0.00014	0.00093	0.00026	0.00014	0.00024	0.0003	0.0002	0	1e-05	0.0001	9e-05	0.00466	0.00085	0.00026	9e-05	0.00025	0.00026	0.00079	0.00028	0.00012	0.00012	0.00026	0.00169	0.00033	0.00048	0.00035	0.00053	0.00132	0.00035	0.00033	0.00015	0.00049	0.00429	0.00105	0.00025	0.00017	0.0002	0.00043	0.00098	0.0002	0.0003	0.00019	0.0003	0.00113	0.00027	0.00036	0.00024	0.00026	0.00114	0.00025	0.00032	0.0003	0.00027	0.00448	0.0009	0.00024	0.00012	0.00025	0.0003	0.00058	0.00014	0.0001	0.00016	0.00019	0.00111	0.00017	0.00036	0.00019	0.0004	0.00188	0.00047	0.00054	0.00037	0.00049	0.01603	0.00438	0.00077	0.00015	4e-05	0.00019	0.0004	0.00115	0.00019	0.00016	0.00043	0.00037	0.00104	0.00021	0.00024	0.00037	0.00022	0.00142	0.00047	0.00033	0.00062	0	0.00485	0.00048	0.00012	0.0001	0.00022	4e-05	0.00186	0.00051	0.00026	0.00054	0.00054	0.0014	0.00054	0.00026	0.00038	0.0002	0.00111	0.00056	0.00028	0.00027	0	0.00323	0.00085	0.00016	0.00019	0.0002	0.00031	0.00113	0.00028	0.00026	0.00024	0.00035	0.00046	0.00015	0.00012	6e-05	0.00012	0.00079	0.00021	0.00016	0.00017	0.00025	0.00357	0.00068	0.00016	0.00027	9e-05	0.00016	0.00101	0.00036	0.0002	0.00012	0.00033	0.00092	0.00031	0.0002	0.00024	0.00017	0.00096	2e-05	0.0003	0.00033	0.00031	0.01536	0.00393	0.001	2e-05	0.00014	0.00031	0.00053	0.00069	0.00024	0.00014	0	0.00032	0.0012	0.00037	0.00021	0.00032	0.0003	0.00104	0.00025	0.00037	0.00019	0.00024	0.00424	0.00099	0.00012	0.00021	0.0004	0.00026	0.00095	0.0002	5e-05	0.00031	0.0004	0.00116	0.00036	0.00028	0.00021	0.00031	0.00114	0.00033	0.00024	0.0003	0.00027	0.00378	0.00079	0.00017	7e-05	0.00024	0.00031	0.00134	0.00028	0.00024	0.00033	0.00048	0.00109	0.00038	0.00017	0.00026	0.00027	0.00057	0	0.00017	0.00019	0.00021	0.0034	0.00068	0.00011	0.00012	0.00022	0.00022	0.00132	0.00033	0.00019	0.00037	0.00043	0.00084	0.00016	0.00019	0.00021	0.00028	0.00056	0.00021	0.0002	0.0001	5e-05	0.06865	0.01989	0.00484	0.00052	5e-05	0.00016	0.0001	0.00021	0.00071	0.00014	6e-05	0.00027	0.00024	0.00187	0.00041	0.00052	0.00045	0.00049	0.00174	0.00033	0.00048	0.00043	0.00049	0.00362	0.00096	0.00022	0.00019	0.00031	0.00025	0.001	0.00032	0.00016	0.00024	0.00028	7e-05	5e-05	0	0	2e-05	0.00158	0.00052	0.00025	0.00035	0.00047	0.00584	0.00085	0.0002	0.00017	0.00027	0.00021	0.00125	0.00026	0.00036	0.00033	0.0003	0.00215	0.00077	0.00035	0.00049	0.00054	0.00158	0.00036	0.00043	0.00047	0.00032	0.00559	0.00105	0.00032	0.0002	0.00027	0.00026	0.00151	0.00036	0.00042	0.00035	0.00038	0.00124	0.0004	0.00025	0.00021	0.00038	0.00179	0.00054	0.00052	0.00038	0.00035	0.0144	0.0032	0.00051	9e-05	0.0001	0.00015	0.00017	0.00037	7e-05	9e-05	0.00012	9e-05	0.0012	0.00027	0.00032	0.00031	0.0003	0.00113	0.00026	0.00032	0.00028	0.00026	0.0036	0.00078	0.00022	0.00016	0.00025	0.00015	0.00053	0.00014	9e-05	0.00014	0.00017	0.00119	0.00041	0.00031	0.00026	0.00021	0.0011	0.00033	0.00027	0.00021	0.00028	0.00397	0.00085	0.00025	0.00016	0.00028	0.00016	0.00074	0.00017	0.00011	0.00024	0.00022	0.00124	0.00036	0.00043	0.00024	0.00021	0.00114	0.00037	0.00027	0.00024	0.00026	0.00362	0.00087	0.0002	0.00014	0.0003	0.00024	0.00063	0.00015	0.0001	0.00024	0.00015	0.0008	0.0002	0.00024	0.00017	0.0002	0.00132	0.00021	0.00046	0.00035	0.00031	0.01487	0.00282	0.00048	6e-05	0.00012	0.00014	0.00016	0.00073	0.00015	9e-05	0.00036	0.00014	0.00084	0.0002	0.00017	0.00022	0.00025	0.00077	0.00017	0.00017	0.00027	0.00015	0.00472	0.00049	0.00011	0.0001	0.00027	1e-05	0.00119	0.00024	0.00014	0.00047	0.00035	0.00124	0.0004	0.00017	0.00033	0.00033	0.00181	0.00043	0.0004	0.00037	0.00061	0.00333	0.00108	0.00032	0.0002	0.00021	0.00035	0.00089	0.0001	0.00032	0.00028	0.00019	0.00066	0.00017	0.00024	6e-05	0.00019	0.00071	0.00016	0.00015	0.00022	0.00017	0.004	0.00079	0.00019	0.00019	0.00017	0.00025	0.00094	0.00027	0.00033	0.00025	9e-05	0.00114	0.00035	0.00045	0.00022	0.00012	0.00113	0.00031	0.0003	0.00028	0.00024	0.0195	0.00438	0.00129	7e-05	0.00019	0.00048	0.00054	0.00073	0.00016	0.0002	0	0.00037	0.00116	0.00036	0.00022	0.00031	0.00027	0.0012	0.00027	0.00037	0.00025	0.00031	0.00601	0.0013	0.00033	0.00033	0.00035	0.00028	0.00088	0.0003	5e-05	0.00026	0.00027	0.00209	0.00077	0.00056	0.0003	0.00047	0.00174	0.00038	0.00045	0.0004	0.00052	0.00537	0.00108	0.00032	0.00016	0.00036	0.00024	0.00135	0.00036	0.00033	0.00027	0.00038	0.00152	0.00042	0.00059	0.00022	0.00028	0.00142	0.00038	0.00048	0.00026	0.0003	0.00375	0.00085	0.00025	0.00015	0.00017	0.00028	0.00148	0.00036	0.00028	0.00046	0.00038	0.00079	0.00017	0.00016	0.00025	0.00021	0.00062	0.00015	0.00022	0.00021	4e-05	0.26484	0.06865	0.01579	0.00259	0.0003	1e-05	7e-05	0.0001	0.00011	0.00037	5e-05	1e-05	0.00016	0.00015	0.00066	0.00017	0.00022	0.00011	0.00015	0.00126	0.00026	0.00033	0.00016	0.00051	0.00302	0.00053	0.00019	5e-05	0.00015	0.00015	0.00022	0.0001	1e-05	9e-05	2e-05	0.00127	0.00028	0.00045	0.00026	0.00028	0.00099	0.00031	0.00019	0.00019	0.00031	0.00447	0.0011	0.00024	0.00038	0.00024	0.00025	0.0009	0.00016	0.00028	0.00028	0.00017	0.00099	0.00027	0.00026	0.00022	0.00024	0.00147	0.0004	0.00035	0.00033	0.0004	0.00573	0.00132	0.00048	0.00024	0.00031	0.0003	0.00106	0.00025	0.00028	0.00019	0.00035	0.00116	0.00035	0.00026	0.00012	0.00043	0.00218	0.00054	0.00058	0.00058	0.00047	0.01483	0.00244	0.00073	0.00024	0.0001	0.0002	0.0002	0.00035	0.0001	7e-05	0.0001	7e-05	0.00074	9e-05	0.00022	0.00019	0.00025	0.00062	0.00014	0.00015	0.00024	0.0001	0.00277	0.00074	0.00028	9e-05	0.00017	0.0002	0.00037	7e-05	4e-05	0.00011	0.00015	0.00067	0.00024	0.00016	0.00016	0.00011	0.00099	0.00042	0.00015	0.00016	0.00026	0.00565	0.00158	0.00047	0.00041	0.00041	0.0003	0.00113	0.00011	0.00037	0.00041	0.00024	0.00136	0.00037	0.00037	0.00027	0.00035	0.00158	0.00032	0.00053	0.00037	0.00036	0.00396	0.00101	0.00036	0.00022	0.00019	0.00025	0.00098	0.00022	0.00033	0.00028	0.00014	0.00072	0.00014	0.00022	0.00016	0.0002	0.00125	0.00037	0.00035	0.00028	0.00025	0.01751	0.00362	0.0008	0.00011	0.00021	0.00026	0.00022	0.00064	9e-05	0.00016	0.00026	0.00014	0.0008	0.00015	0.00015	0.00026	0.00025	0.00137	0.00019	0.00033	0.00041	0.00045	0.00412	0.00079	0.00017	0.00024	0.00032	6e-05	0.00085	0.00012	0.00015	0.00024	0.00035	0.00105	0.00038	0.00016	0.00024	0.00027	0.00142	0.00031	0.0004	0.00026	0.00046	0.00555	0.00174	0.00042	0.00037	0.00038	0.00057	0.00132	0.00025	0.00049	0.00035	0.00024	0.00115	0.00038	0.00038	0.00012	0.00026	0.00134	0.00043	0.00046	0.00024	0.00021	0.00422	0.00114	0.00026	0.00027	0.00022	0.00038	0.00126	0.00027	0.0004	0.0003	0.0003	0.00089	9e-05	0.00041	0.00027	0.00012	0.00093	0.00033	0.00035	0.00022	2e-05	0.02052	0.00448	0.0012	0.00011	0.00019	0.00032	0.00058	0.00074	0.0002	0.00031	0	0.00024	0.00137	0.00022	0.00028	0.00053	0.00033	0.00116	0.0003	0.00031	0.00025	0.00031	0.00437	0.00089	0.00016	0.00021	0.00027	0.00025	0.00092	0.00017	0.00019	0.00038	0.00017	0.00114	0.0003	0.00038	0.0002	0.00026	0.00142	0.00037	0.00037	0.00036	0.00032	0.00729	0.00181	0.0003	0.00028	0.00045	0.00078	0.00198	0.00011	0.00058	0.00059	0.00069	0.00143	0.00038	0.00046	0.0003	0.0003	0.00207	0.00048	0.00074	0.00033	0.00051	0.00439	0.00111	0.0004	0.00016	0.0003	0.00026	0.00129	0.00032	0.00026	0.00047	0.00024	0.00087	0.00019	0.00027	0.0003	0.00011	0.00113	0.00035	0.0004	0.00028	0.0001	0.06849	0.01004	0.00259	0.00035	5e-05	2e-05	0.0001	0.00017	0.00057	9e-05	0.00017	0.00011	0.0002	0.00071	0.00015	0.00015	0.00017	0.00024	0.00096	0.00026	0.00015	0.00019	0.00037	0.00228	0.00063	0.00014	0.00011	9e-05	0.0003	0.00032	5e-05	1e-05	0.00011	0.00015	0.00071	0.00025	0.00017	9e-05	0.0002	0.00062	0.00019	0.00012	0.00014	0.00017	0.004	0.00113	0.00033	0.00026	0.00021	0.00032	0.00062	0.0001	0.00012	0.00015	0.00025	0.00106	0.00028	0.00042	9e-05	0.00027	0.00119	0.00026	0.0003	0.00022	0.00041	0.00119	0.0002	2e-05	5e-05	7e-05	5e-05	0.00019	2e-05	2e-05	7e-05	6e-05	0.00035	1e-05	6e-05	6e-05	0.00021	0.00046	4e-05	0.00017	7e-05	0.00017	0.01988	0.00423	0.00132	0.0004	0.00028	0.00035	0.0003	0.00078	0.00014	0.0002	0.00025	0.0002	0.00116	0.00017	0.00022	0.00045	0.00032	0.00096	0.00019	0.00012	0.00037	0.00028	0.00327	0.00105	0.00046	0.00025	0.00017	0.00017	0.00031	5e-05	4e-05	0.00011	0.00011	0.00064	0.00021	0.00024	0.0001	0.0001	0.00126	0.00037	0.00035	0.00016	0.00038	0.00665	0.00174	0.00036	0.00041	0.00021	0.00077	0.00177	0.00016	0.00059	0.00043	0.00058	0.0015	0.00054	0.00042	0.00032	0.00021	0.00165	0.00053	0.0004	0.00032	0.0004	0.00573	0.00172	0.00035	0.00038	0.00032	0.00067	0.00131	0.00031	0.00032	0.00046	0.00022	0.00083	0.00016	0.00017	0.00025	0.00025	0.00187	0.0004	0.00059	0.00045	0.00043	0.01806	0.00559	0.0016	0.00032	0.00022	0.00038	0.00067	0.00104	0.00017	0.00021	0.00041	0.00025	0.001	0.00024	0.0002	0.00028	0.00028	0.00195	0.0003	0.00036	0.00059	0.00071	0.00397	0.00074	0.00019	0.00014	0.00037	5e-05	0.00125	0.00014	0.00045	0.00037	0.0003	0.00082	0.00026	0.00014	0.00015	0.00027	0.00116	0.0003	0.00011	0.00022	0.00053	0.00433	0.0012	0.00025	0.00033	0.00022	0.0004	0.00141	0.00015	0.00064	0.00036	0.00026	0.00079	0.00028	0.0002	6e-05	0.00025	0.00093	0.00022	0.0002	0.00021	0.0003	0.00416	0.00104	0.00038	0.00024	0.0004	2e-05	0.0012	0.00025	0.00032	0.00025	0.00038	0.00101	0.00025	0.00033	0.00026	0.00017	0.0009	0.00016	0.00035	0.00022	0.00017	0.02052	0.00606	0.00165	0.00019	0.00027	0.00042	0.00077	0.00092	0.00031	0.00026	5e-05	0.0003	0.00155	0.00016	0.00025	0.00059	0.00054	0.00195	0.00043	0.00042	0.00042	0.00068	0.00393	0.00099	0.00012	0.00017	0.00037	0.00032	0.00075	9e-05	0.00012	0.0003	0.00025	0.00082	0.00021	0.00017	0.00024	0.0002	0.00137	0.00048	0.00016	0.00028	0.00045	0.00465	0.00077	0.00017	0.00035	0.00025	0	0.00174	0.00012	0.00045	0.0004	0.00078	0.00079	0.00024	0.00016	0.00017	0.00022	0.00135	0.00031	0.00031	0.00036	0.00037	0.00588	0.00142	0.0004	0.00027	0.00036	0.0004	0.00174	0.00043	0.00016	0.00058	0.00057	0.00153	0.00035	0.00035	0.00032	0.00052	0.00118	0.00031	0.0004	0.00031	0.00016	0.06496	0.0195	0.00435	0.00068	0.0001	0.00011	9e-05	0.00038	0.00067	0.00015	5e-05	0.00021	0.00026	0.00114	0.00028	0.00027	0.00025	0.00033	0.00187	0.00049	0.00033	0.0004	0.00064	0.00437	0.00066	0.00017	9e-05	0.00022	0.00017	0.0008	0.00022	0.00012	0.00015	0.00031	0.00166	0.00047	0.00033	0.00038	0.00047	0.00125	0.0004	0.00032	0.00024	0.0003	0.00491	0.00132	0.00031	0.00024	0.00033	0.00045	0.00103	0.00014	0.00027	0.0003	0.00032	0.00136	0.00052	0.00038	0.00021	0.00025	0.0012	0.00027	0.00032	0.00028	0.00032	0.00588	0.00188	0.00049	0.00028	0.00057	0.00053	0.00155	0.00035	0.00035	0.0004	0.00046	0.00241	0.00061	0.00063	0.00054	0.00063	4e-05	0	1e-05	2e-05	0	0.01845	0.00268	0.0009	0.00014	0.00031	0.00017	0.00028	0.00048	0.0002	4e-05	0.00015	0.0001	0.00084	0.00026	0.00011	0.00012	0.00035	0.00046	9e-05	7e-05	0.00017	0.00012	0.00648	0.00143	0.0004	0.00031	0.00036	0.00037	0.00103	0.00032	4e-05	0.00016	0.00051	0.00184	0.00049	0.00054	0.00045	0.00036	0.00218	0.00078	0.00047	0.00028	0.00064	0.0049	0.00179	0.00056	0.00032	0.00024	0.00068	0.00111	0.00017	0.00036	0.00027	0.00031	0.00104	0.00031	0.00035	0.00019	0.0002	0.00094	0.00024	0.0003	0.00024	0.00017	0.00439	0.00214	0.00075	0.00028	0.0004	0.00071	0.0011	0.00026	0.00022	0.00017	0.00045	0.00111	0.00015	0.00052	0.00019	0.00026	4e-05	0	1e-05	0	2e-05	0.01232	0.00375	0.00082	0.00011	0.00017	0.0001	0.00043	0.00072	6e-05	0.00014	0.00027	0.00025	0.00104	0.00031	0.00022	0.00019	0.00032	0.00118	0.00049	0.00022	0.00043	2e-05	0.00396	0.00074	0.00022	0.00019	0.00016	0.00017	0.00113	0.00027	0.00016	0.00022	0.00047	0.00096	0.00035	0.00025	0.00017	0.0002	0.00113	0.00053	0.00028	0.00031	0	0.0016	0.00062	0.00019	0.0001	0.00017	0.00016	0.0004	6e-05	0.00015	9e-05	0.0001	0.00014	4e-05	4e-05	1e-05	5e-05	0.00045	5e-05	9e-05	0.0001	0.00021	0.00302	0.00056	0.00019	9e-05	0.00011	0.00017	0.00077	0.00035	0.00021	0.00019	2e-05	0.00068	0.00024	0.00021	0.00014	0.0001	0.00101	0.00031	0.00049	0.00021	0	0.01468	0.0034	0.00088	0.0001	0.00011	0.00027	0.0004	0.00075	0.00027	0.00011	1e-05	0.00036	0.00087	0.00026	0.00025	0.00026	0.0001	0.0009	0.00027	0.00025	0.00021	0.00017	0.00412	0.0012	0.0003	0.00025	0.00025	0.00041	0.0011	0.00025	0.00012	0.00033	0.0004	0.00089	0.00032	0.00026	0.00019	0.00012	0.00093	0.00032	0.0001	0.00019	0.00032	0.0038	0.00113	0.00027	0.00021	0.00027	0.00037	0.00119	0.0003	0.00027	0.00011	0.00051	0.00093	0.0003	0.00026	0.00016	0.00021	0.00056	0.00021	0.00016	0.00016	2e-05	0.00336	0.00096	0.00021	0.0002	0.00026	0.0003	0.00082	0.00031	0.00014	0.00016	0.00021	0.00057	0.00017	0.00017	0.00014	9e-05	0.00101	0.00025	0.00035	0.00021	0.00021	0.06273	0.01536	0.00387	0.00041	0.00011	5e-05	0.00015	0.0001	0.00056	0.00016	5e-05	0.00024	0.00011	0.00126	0.00021	0.0004	0.00024	0.00042	0.00165	0.00053	0.00041	0.00035	0.00036	0.00324	0.00096	0.00032	0.00012	0.00032	0.0002	0.00066	0.00012	6e-05	0.00019	0.00028	4e-05	2e-05	0	1e-05	0	0.00158	0.00054	0.00031	0.00026	0.00047	0.00409	0.00114	0.00036	0.00027	0.00031	0.0002	0.00099	0.00024	0.00027	0.00022	0.00026	0.00127	0.00047	0.00035	0.00022	0.00024	0.00069	0.00031	0.00011	0.00015	0.00012	0.00416	0.00114	0.00028	0.00024	0.00035	0.00027	0.00113	0.00026	0.00032	0.00027	0.00027	0.00095	0.00033	0.00026	0.00017	0.00019	0.00094	0.0002	0.00028	0.00026	0.0002	0.0173	0.00413	0.0009	0.00019	0.00015	0.00025	0.00032	0.00077	0.00012	0.00012	0.00027	0.00025	0.00127	0.0003	0.00037	0.00021	0.0004	0.00119	0.0003	0.0003	0.00025	0.00035	0.00465	0.00108	0.00043	0.00014	0.00027	0.00024	0.00041	0.00011	1e-05	0.00014	0.00015	0.00169	0.00049	0.00047	0.00031	0.00042	0.00147	0.00053	0.00041	0.0002	0.00033	0.0043	0.00158	0.0004	0.00021	0.00043	0.00054	0.00098	0.00011	0.00032	0.00021	0.00033	0.00105	0.00027	0.00027	0.00017	0.00033	0.00069	0.0003	0.00024	6e-05	0.0001	0.00422	0.0012	0.0003	0.00024	0.00038	0.00028	0.00075	0.00019	0.00019	0.00014	0.00025	0.00106	0.00025	0.00038	0.0002	0.00024	0.0012	0.00022	0.00031	0.00035	0.00032	0.01539	0.004	0.0008	0.00014	0.00021	0.00021	0.00025	0.00082	0.0002	0.00016	0.00026	0.0002	0.00103	0.0002	0.0002	0.0004	0.00024	0.00135	0.0004	0.00027	0.00042	0.00026	0.00544	0.00108	0.00038	0.00017	0.00031	0.00021	0.00122	0.00025	0.00016	0.00038	0.00043	0.00108	0.00038	0.00026	0.00025	0.00019	0.00207	0.00057	0.00041	0.00046	0.00063	0.00375	0.00142	0.00028	0.00033	0.00028	0.00052	0.00089	0.00017	0.00037	0.00024	0.00011	0.00074	0.00021	0.00022	0.00011	0.0002	0.00069	0.00028	0.00016	0.00016	9e-05	0.0022	0.00057	0.00014	0.0001	0.00016	0.00017	0.00056	0.00016	0.00019	9e-05	0.00012	0.00052	0.00012	0.00022	0.00012	5e-05	0.00056	0.00017	0.00016	0.00012	0.0001	0.01468	0.00357	0.0008	0.00015	0.00019	0.00026	0.00021	0.00074	0.0002	0.0002	0	0.00035	0.0011	0.00021	0.00025	0.00031	0.00033	0.00093	0.00026	0.00028	0.00019	0.0002	0.00491	0.00143	0.00045	0.00025	0.00047	0.00027	0.00088	0.00021	0.00016	0.00027	0.00024	0.00126	0.00054	0.00031	0.00017	0.00024	0.00134	0.00047	0.00032	0.0003	0.00025	0.00318	0.00071	0.00025	7e-05	0.00016	0.00022	0.00088	0.00021	0.00019	0.00019	0.0003	0.0009	0.00028	0.00032	0.0003	0	0.00069	0.00027	0.00014	7e-05	0.00021	0.00302	0.00079	0.00022	0.00012	0.0002	0.00025	0.0011	0.00017	0.00021	0.00046	0.00026	0.00068	0.00019	7e-05	0.00022	0.0002	0.00045	0.00012	0.00015	0.00012	5e-05	0.26484	0.06675	0.01715	0.00194	0.00033	5e-05	6e-05	0.00011	0.00011	0.00033	7e-05	6e-05	9e-05	0.00011	0.00063	0.00014	0.00016	0.0002	0.00014	0.00064	0.00012	0.00014	0.00022	0.00016	0.00247	0.00054	0.00015	4e-05	0.00025	0.00011	0.00024	5e-05	7e-05	2e-05	9e-05	0.00103	0.00024	0.00032	0.00028	0.00019	0.00067	0.00026	0.00015	0.00011	0.00015	0.00609	0.00119	0.00025	0.00035	0.0003	0.0003	0.00178	0.0002	0.00045	0.00075	0.00038	0.00142	0.00026	0.00048	0.00041	0.00027	0.00169	0.00031	0.00053	0.00052	0.00033	0.00665	0.00169	0.00052	0.00035	0.00046	0.00037	0.00148	0.00027	0.00045	0.00053	0.00024	0.00163	0.00047	0.00035	0.00043	0.00038	0.00184	0.00054	0.00049	0.00058	0.00022	0.01267	0.00328	0.0009	0.00017	0.00022	0.00026	0.00025	0.00054	6e-05	9e-05	0.0003	0.0001	0.00113	0.00012	0.00027	0.00046	0.00027	0.00071	0.00021	0.00016	0.00019	0.00015	0.00356	0.00077	0.00025	0.0002	0.00021	0.00011	0.00049	0.00012	0.00012	9e-05	0.00016	0.00103	0.00027	0.00021	0.00031	0.00024	0.00127	0.00035	0.00031	0.00041	0.00021	0.00017	7e-05	0	1e-05	1e-05	5e-05	1e-05	0	1e-05	0	0	5e-05	0	2e-05	2e-05	0	4e-05	0	1e-05	1e-05	1e-05	0.00565	0.00157	0.00036	0.00033	0.00047	0.00041	0.00119	0.00024	0.00035	0.00035	0.00026	0.00124	0.00036	0.00028	0.00033	0.00026	0.00166	0.00043	0.00047	0.00048	0.00027	0.01887	0.00397	0.00111	0.0002	0.00016	0.0003	0.00046	0.00088	0.00012	0.00012	0.00035	0.00028	0.00116	0.00024	0.00036	0.00043	0.00014	0.00082	0.00016	0.00016	0.00032	0.00017	0.00439	0.00072	0.00015	0.00012	0.00037	7e-05	0.00126	0.00032	0.00022	0.00053	0.00019	0.00127	0.00035	0.00045	0.00021	0.00027	0.00114	0.00027	0.00024	0.00024	0.0004	0.00621	0.00209	0.00046	0.0004	0.00066	0.00058	0.00139	0.00022	0.0004	0.0003	0.00047	0.00147	0.00046	0.0004	0.00016	0.00046	0.00126	0.00037	0.00033	0.0004	0.00016	0.0043	0.00116	0.0003	0.00038	0.00024	0.00025	0.00108	0.00025	0.00036	0.00017	0.0003	0.00118	0.00025	0.00054	0.0003	9e-05	0.00089	0.00012	0.0004	0.00019	0.00019	0.01806	0.00429	0.00119	0.00021	0.00015	0.0004	0.00043	0.00099	0.00016	0.00042	0	0.00041	0.0013	0.00024	0.00035	0.00051	0.00021	0.00082	0.00019	0.00025	0.00011	0.00027	0.00486	0.00096	0.00024	0.00019	0.0004	0.00015	0.00157	0.00028	0.00025	0.00075	0.00028	0.00127	0.00033	0.00032	0.0004	0.00022	0.00105	0.00026	0.00024	0.00026	0.0003	0.00401	0.00124	0.00021	0.00021	0.00042	0.0004	0.00096	0.00012	0.00025	0	0.00059	0.00073	0.00027	0.00025	2e-05	0.00019	0.00108	0.00033	0.00032	0.00031	0.00011	0.0049	0.0014	0.00036	0.00028	0.0004	0.00036	0.00137	0.0003	0.00043	0.0003	0.00035	0.00116	0.00028	0.00033	0.00031	0.00024	0.00096	0.00024	0.00035	0.0003	9e-05	0.06851	0.01553	0.00356	0.00062	5e-05	0.00014	0.00026	0.00017	0.00059	0.00011	0.0001	0.00021	0.00017	0.00119	0.00025	0.0003	0.00037	0.00027	0.00116	0.00025	0.00026	0.0003	0.00036	0.00288	0.00036	0.00014	4e-05	0.0001	9e-05	0.00066	0.00011	0.00015	0.00025	0.00015	0.00113	0.00031	0.00022	0.00027	0.00032	0.00074	0.00019	0.00012	0.00021	0.00022	0.0051	0.0012	0.00026	0.00024	0.00033	0.00037	0.00115	0.00011	0.00037	0.0004	0.00027	0.00147	0.00035	0.00037	0.00028	0.00047	0.00127	0.0004	0.00028	0.00035	0.00025	0.004	0.00093	0.00014	0.00012	0.0003	0.00037	0.00116	0.00022	0.00025	0.00037	0.00032	0.00106	0.00027	0.00021	0.00027	0.00031	0.00084	0.00022	0.00026	0.0002	0.00016	0.01659	0.00376	0.00113	0.00021	0.00017	0.0004	0.00035	0.00074	0.00012	0.00016	0.00026	0.0002	0.00119	0.00015	0.00025	0.00054	0.00025	0.00071	0.00016	0.00012	0.00025	0.00017	0.00228	0.00068	0.00019	0.00014	0.00026	0.0001	0.00031	6e-05	4e-05	0.00011	0.0001	0.00063	0.0001	0.00015	0.00024	0.00015	0.00066	0.00021	9e-05	0.00027	9e-05	0.00609	0.00187	0.00046	0.00038	0.00061	0.00042	0.00143	0.00016	0.00056	0.0004	0.00032	0.00152	0.00048	0.00051	0.00027	0.00026	0.00126	0.00031	0.00028	0.0004	0.00027	0.00447	0.00141	0.00041	0.00021	0.00041	0.00038	0.00104	0.00026	0.00022	0.0003	0.00026	0.00088	0.00014	0.00032	0.00021	0.00021	0.00114	0.00019	0.00041	0.00045	0.0001	0.01887	0.00584	0.00145	0.00026	0.00046	0.00041	0.00032	0.00121	0.00022	0.00033	0.00047	0.00019	0.00163	0.0003	0.00041	0.00054	0.00038	0.00155	0.00025	0.00031	0.00059	0.0004	0.0045	0.00068	0.00014	0.00017	0.0003	7e-05	0.00115	0.00022	0.00016	0.00046	0.00031	0.0013	0.00027	0.00026	0.00042	0.00035	0.00137	0.00021	0.00021	0.00038	0.00057	0.00444	0.00116	0.00014	0.00036	0.00031	0.00036	0.00136	0.00011	0.00056	0.0004	0.0003	0.00082	0.00017	0.00028	0.00016	0.0002	0.0011	0.00022	0.00025	0.00037	0.00026	0.00409	0.0012	0.00028	0.00027	0.00025	0.0004	0.00111	0.00037	0.00028	0.00024	0.00022	0.00092	0.00017	0.0003	0.00028	0.00016	0.00087	9e-05	0.00038	0.00028	0.00011	0.01751	0.00472	0.00114	0.00015	0.00017	0.00061	0.00021	0.00095	0.00031	0.00022	1e-05	0.00041	0.00163	0.00028	0.00042	0.00049	0.00043	0.001	0.0002	0.00027	0.0003	0.00024	0.0036	0.00075	0.00011	0.0001	0.00033	0.00021	0.00088	0.0002	0.00015	0.0003	0.00024	0.00116	0.00027	0.00024	0.00035	0.00031	0.0008	9e-05	0.00017	0.00021	0.00033	0.00428	0.00084	0.00012	0.0002	0.00027	0.00025	0.0015	0.00027	0.00036	0.00042	0.00045	0.00092	0.00036	0.00027	0.00012	0.00016	0.00103	0.00024	0.00025	0.00027	0.00027	0.00491	0.00104	0.0003	0.00021	0.00031	0.00022	0.00151	0.00027	0.0002	0.00066	0.00038	0.00132	0.00021	0.00032	0.00051	0.00028	0.00104	0.0002	0.00048	0.00019	0.00017	0.06464	0.01487	0.00298	0.00056	5e-05	7e-05	0.00027	0.00016	0.00072	0.00012	2e-05	0.00041	0.00016	0.00088	0.00021	0.0002	0.00027	0.0002	0.00083	0.00015	0.00017	0.00022	0.00028	0.00296	0.00052	0.0001	7e-05	0.00021	0.00014	0.00048	0.00015	4e-05	0.00011	0.00019	0.00124	0.00035	0.0003	0.00033	0.00026	0.00072	0.0002	0.00028	0	0.00024	0.00428	0.0008	0.00015	0.00016	0.00021	0.00028	0.00101	0.00027	0.00012	0.00026	0.00036	0.0014	0.0004	0.00037	0.00033	0.0003	0.00106	0.0003	0.00038	0.0002	0.00019	0.00465	0.00111	0.00028	0.00022	0.00038	0.00022	0.00082	0.0002	0.00012	0.00024	0.00026	0.00161	0.00037	0.00053	0.00025	0.00046	0.00111	0.00027	0.00028	0.00025	0.00031	0.01858	0.00289	0.00079	0.0001	7e-05	0.00025	0.00037	0.00069	0.00014	0.00014	0.00019	0.00024	0.00106	0.00028	0.00015	0.00038	0.00025	0.00035	0.0001	7e-05	0	0.00017	0.00439	0.00089	0.00021	0.0002	0.0003	0.00019	0.00071	0.00022	0.0001	0.00022	0.00016	0.00163	0.00043	0.00041	0.00045	0.00035	0.00116	0.00024	0.00031	0.00022	0.0004	0.00401	0.00124	0.0003	0.00022	0.0003	0.00042	0.00079	0.00015	0.00028	0.00011	0.00025	0.00103	0.00025	0.0004	0.0002	0.00019	0.00095	0.00019	0.00035	0.00021	0.00021	0.00729	0.00197	0.00036	0.00042	0.00059	0.00059	0.0013	0.00033	0.00024	0.00032	0.00041	0.00161	0.00027	0.00058	0.00033	0.00042	0.00241	0.00062	0.00068	0.00068	0.00043	0.01581	0.00537	0.0013	0.00022	0.00019	0.00045	0.00045	0.00121	0.00025	0.0002	0.00048	0.00028	0.00132	0.00035	0.00027	0.00036	0.00035	0.00153	0.00037	0.00048	0.00068	0	0.00429	0.00049	0.00017	5e-05	0.0002	7e-05	0.00177	0.00035	0.00026	0.00058	0.00058	0.00116	0.00038	0.00028	0.00024	0.00026	0.00087	0.00036	0.00024	0.00025	2e-05	0.00297	0.00079	0.00014	0.00016	0.00019	0.00031	0.00104	0.00019	0.00027	0.0003	0.00028	0.00046	0.00021	9e-05	4e-05	0.00012	0.00068	0.0001	0.00024	0.00014	0.00021	0.00318	0.00084	0.00019	0.00015	0.00028	0.00022	0.0008	0.00015	0.00025	0.00019	0.00022	0.00096	0.00028	0.00033	0.00022	0.00012	0.00057	0.00033	2e-05	0	0.00021	0.01539	0.00378	0.001	0.00012	0.00016	0.0004	0.00032	0.00085	0.00017	0.0003	1e-05	0.00037	0.00092	0.00024	0.00026	0.00036	6e-05	0.00101	0.0003	0.00027	0.00021	0.00024	0.00427	0.001	0.00027	0.00016	0.00035	0.00022	0.0012	0.00024	0.00011	0.00052	0.00033	0.00118	0.00047	0.00019	0.00037	0.00015	0.00089	0.00027	0.00014	0.0002	0.00028	0.00354	0.00114	0.00024	0.00027	0.00027	0.00036	0.00122	0.0002	0.00038	0.00031	0.00033	0.00066	0.00026	0.00019	0.00014	7e-05	0.00052	0.00019	0.00015	2e-05	0.00016	0.0038	0.00092	0.0002	0.00014	0.00037	0.00021	0.00124	0.00036	0.00025	0.0004	0.00024	0.00096	0.00022	0.00026	0.00032	0.00016	0.00068	0.00017	0.00027	0.00014	0.0001	0.06496	0.01603	0.00425	0.00049	0.0001	6e-05	0.00024	0.0001	0.00074	0.00019	9e-05	0.00031	0.00016	0.00152	0.00026	0.00053	0.00042	0.00031	0.0015	0.00035	0.00026	0.00045	0.00045	0.00301	0.00075	0.00025	0.00015	0.00027	9e-05	0.00084	0.0002	0.0001	0.00028	0.00026	5e-05	0	1e-05	2e-05	1e-05	0.00136	0.0002	0.00045	0.00033	0.00038	0.00444	0.00124	0.00037	0.00028	0.00035	0.00024	0.00113	0.0001	0.00043	0.0004	0.0002	0.00103	0.0003	0.00035	0.00021	0.00017	0.00105	0.00021	0.00028	0.00037	0.00019	0.00433	0.00113	0.00028	0.00027	0.00042	0.00015	0.00114	0.00022	0.00047	0.00021	0.00024	0.00103	0.00033	0.00027	0.00017	0.00025	0.00104	0.00038	0.00025	0.00024	0.00017	0.0208	0.00495	0.00139	0.00024	0.00016	0.00054	0.00045	0.00103	0.00014	0.00025	0.00046	0.00019	0.00147	0.00031	0.00046	0.00049	0.00021	0.00106	0.00024	0.00032	0.00038	0.00012	0.00409	0.00108	0.00028	0.00025	0.00037	0.00017	0.00061	0.0002	0.0001	0.0002	0.00011	0.00142	0.00045	0.00032	0.00042	0.00024	0.00099	0.0003	0.00017	0.00027	0.00025	0.00621	0.00215	0.00052	0.00054	0.00049	0.00059	0.00176	0.00026	0.00046	0.00051	0.00053	0.00103	0.00031	0.00027	0.00014	0.00031	0.00127	0.00032	0.00033	0.00036	0.00026	0.00555	0.00156	0.00036	0.00037	0.00054	0.00028	0.00124	0.00024	0.00031	0.00043	0.00026	0.0014	0.00022	0.00046	0.00032	0.0004	0.00136	0.00037	0.00045	0.00036	0.00019	0.01581	0.00333	0.00094	0.00021	0.00027	0.00021	0.00025	0.00068	6e-05	0.00012	0.00033	0.00016	0.00092	0.00017	0.00022	0.00032	0.0002	0.00079	0.00019	9e-05	0.00033	0.00019	0.00393	0.0008	0.00021	0.00026	0.00027	6e-05	0.00096	0.00017	0.00024	0.00043	0.00012	0.00073	0.00021	0.00017	0.00017	0.00017	0.00143	0.00043	0.00021	0.00025	0.00054	0.0048	0.00152	0.0004	0.0003	0.00051	0.00032	0.0014	0.00011	0.00068	0.00031	0.0003	0.00098	0.00025	0.00033	0.00017	0.00022	0.0009	0.00021	0.00024	0.00032	0.00014	0.00375	0.00109	0.00031	0.00024	0.00028	0.00026	0.00108	0.00024	0.00027	0.0003	0.00027	0.00066	0.00022	0.00031	0	0.00012	0.00093	0.00024	0.00033	0.00022	0.00014	0.01232	0.00323	0.0009	0.00014	0.00017	0.00027	0.00032	0.00072	0.00021	0.00021	2e-05	0.00027	0.00082	0.00024	0.00027	0.00014	0.00017	0.00079	0.00024	0.00017	0.0002	0.00019	0.00453	0.00092	0.0003	0.00025	0.00028	9e-05	0.00099	0.00025	0.00011	0.00041	0.00022	0.00147	0.00049	0.00054	0.00021	0.00022	0.00115	0.00037	0.00024	0.00033	0.00021	0.00297	0.00066	0.00016	0.0002	0.00012	0.00017	0.00059	9e-05	0.00019	2e-05	0.0003	0.00098	0.00022	0.00038	7e-05	0.0003	0.00074	0.00026	0.00019	0.00014	0.00016	0.0016	0.00046	0.00012	0.00011	0.00016	6e-05	0.00054	0.00015	0.00011	0.00016	0.00012	0.00046	6e-05	0.00011	0.00017	0.00011	0.00014	6e-05	2e-05	4e-05	1e-05
