## Supplemental Data 2 for "Large-Scale Genomic Analysis of CpG-Mediated Immunogenicity in Bacteriophages and a Novel Predictive Risk Index" (part 179 of 296)

### Sheet: Supplementary File 1 (continued)
	MT813141	Gammaproteobacteria	Enterobacterales	Enterobacteriaceae	Klebsiella	pneumoniae	Klebsiella pneumoniae	Podovirus	Autographiviridae	Przondovirus	Klebsiella phage NL_ZS_2	40222	52.792	0.23604	0.05304	0.00753	0.00094	0.00011	4e-05	0	4e-05	4e-05	0.00025	2e-05	7e-05	0.0001	5e-05	0.00034	6e-05	0.00011	0.00014	2e-05	0.00025	5e-05	9e-05	7e-05	4e-05	0.00129	0.0002	1e-05	4e-05	0.00014	1e-05	0.00022	6e-05	5e-05	7e-05	4e-05	0.0005	0.00017	0.00014	0.00011	7e-05	0.00037	7e-05	7e-05	6e-05	0.00016	0.00226	0.00044	7e-05	0.00012	0.00016	7e-05	0.00083	0.00014	0.00026	0.0002	0.00024	0.00058	9e-05	0.0003	0.0001	0.0001	0.00041	0.00012	6e-05	0.00011	0.00011	0.00303	0.0007	5e-05	9e-05	0.00016	0.0004	0.00077	0.00014	0.00027	0.00021	0.00015	0.00062	0.00012	0.0002	0.00017	0.00012	0.00094	0.00029	0.00034	0.00017	0.00015	0.00903	0.00155	0.00045	4e-05	5e-05	0.00016	0.0002	0.00026	5e-05	5e-05	7e-05	9e-05	0.00065	5e-05	0.00021	0.00025	0.00014	0.0002	2e-05	9e-05	9e-05	0	0.00109	0.00039	4e-05	5e-05	0.00012	0.00017	0.00022	6e-05	7e-05	6e-05	2e-05	0.00025	7e-05	5e-05	7e-05	5e-05	0.00024	4e-05	6e-05	7e-05	6e-05	0.00352	0.00107	0.0002	0.0004	0.00022	0.00025	0.00106	9e-05	0.00025	0.00045	0.00027	0.00077	0.00019	0.00016	0.00025	0.00017	0.00062	0.00014	0.00011	0.00025	0.00012	0.00286	0.00085	0.00016	0.00019	0.00031	0.00019	0.00062	0.00012	0.00019	0.0002	0.00011	0.00048	0.00011	0.00012	0.00015	0.0001	0.00091	0.00016	0.00034	0.00026	0.00015	0.01681	0.00356	0.00082	0.00014	0.00014	0.00027	0.00027	0.00093	0.00016	0.00019	0.00036	0.00022	0.0009	0.00017	0.00025	0.00032	0.00015	0.00091	0.00016	0.00026	0.00024	0.00025	0.00457	0.00055	9e-05	0.0002	0.00024	2e-05	0.00133	0.00024	0.00027	0.0005	0.00032	0.00153	0.00037	0.00039	0.00039	0.00039	0.00117	0.00031	0.00027	0.00015	0.00044	0.00404	0.00102	0.00027	0.00026	0.00017	0.00031	0.00126	0.00027	0.00048	0.00032	0.00017	0.00097	0.00031	0.00034	0.00011	0.00021	0.0008	0.00016	0.00026	0.00022	0.00015	0.00464	0.00106	0.00021	0.00022	0.00031	0.00031	0.00129	0.00034	0.00032	0.00026	0.00037	0.00131	0.00031	0.0004	0.00034	0.00026	0.00098	0.00019	0.00039	0.0002	0.00021	0.01968	0.00443	0.00138	0.00022	0.00012	0.00051	0.00052	0.00087	0.00017	0.00025	1e-05	0.00044	0.00107	0.0001	0.00026	0.00044	0.00027	0.00111	0.00035	0.00022	0.00017	0.00036	0.00433	0.00096	0.00027	0.00015	0.00039	0.00015	0.00133	0.00034	0.00026	0.00047	0.00026	0.00117	0.00035	0.00022	0.00042	0.00017	0.00087	0.0002	0.00021	0.00017	0.00029	0.00423	0.00108	0.00015	0.00022	0.00031	0.0004	0.00101	0.00015	5e-05	0.00027	0.00053	0.00097	0.00034	0.00024	0.00017	0.00022	0.00117	0.00021	0.00035	0.00034	0.00027	0.0067	0.00203	0.00045	0.00031	0.0005	0.00077	0.00189	0.00051	0.00048	0.00041	0.00048	0.0016	0.0003	0.00034	0.00058	0.00039	0.00118	0.00029	0.00048	0.0003	0.00011	0.0453	0.00862	0.00216	0.00039	4e-05	4e-05	0.00012	0.00019	0.0004	5e-05	5e-05	0.00019	0.00011	0.00076	0.00016	0.0002	0.00022	0.00017	0.00062	0.00011	0.00016	0.00014	0.00021	0.00137	0.00026	2e-05	2e-05	0.0001	0.00011	0.00026	4e-05	4e-05	7e-05	0.00011	0.0005	0.00011	9e-05	0.00014	0.00016	0.00035	6e-05	0.00015	4e-05	0.0001	0.0029	0.00051	0.00014	7e-05	0.00011	0.00019	0.00068	0.0001	0.00015	0.00017	0.00026	0.00097	0.0003	0.0002	0.00022	0.00025	0.00073	0.0002	0.00012	0.00022	0.00019	0.00219	0.00039	5e-05	9e-05	7e-05	0.00017	0.00073	0.00014	0.0002	0.00011	0.00029	0.00065	0.0001	0.00012	0.00021	0.00021	0.00042	0.0001	0.00017	5e-05	0.0001	0.00903	0.00228	0.00053	0.0001	2e-05	0.00017	0.00024	0.0004	0	5e-05	0.00021	0.00014	0.00076	0.0001	0.00021	0.00024	0.00021	0.00058	7e-05	0.0001	0.00011	0.0003	0.00129	0.00034	7e-05	4e-05	0.00016	6e-05	0.00025	9e-05	0	0.00011	5e-05	0.00036	0.00014	0.00011	7e-05	4e-05	0.00035	7e-05	0.00011	7e-05	9e-05	0.00249	0.00063	5e-05	0.0001	0.00022	0.00026	0.00053	5e-05	0.00012	0.0002	0.00016	0.00078	0.00016	0.00022	0.00022	0.00017	0.00053	7e-05	0.00014	0.00019	0.00014	0.00297	0.00092	0.00011	0.00014	0.00042	0.00025	0.00062	6e-05	0.00014	0.00022	0.0002	0.00071	0.00014	0.00019	0.0002	0.00019	0.00072	9e-05	0.00032	0.00019	0.00012	0.01269	0.00351	0.00087	9e-05	0.00014	0.00024	0.00041	0.0009	9e-05	0.00019	0.00036	0.00026	0.00094	0.00016	0.00019	0.00036	0.00024	0.0008	0.00017	0.00016	0.00027	0.00019	0.00295	0.00027	2e-05	9e-05	0.00015	1e-05	0.00087	0.00019	9e-05	0.00031	0.00029	0.00103	0.00027	0.00027	0.00034	0.00015	0.00077	0.00012	0.0001	0.00024	0.00031	0.00293	0.00075	0.00011	0.00019	0.0002	0.00025	0.00078	7e-05	0.00031	0.00026	0.00014	0.00075	0.00021	0.00029	0.00011	0.00014	0.00066	7e-05	0.00029	0.00012	0.00017	0.00331	0.0007	0.00019	7e-05	0.00024	0.0002	0.00103	0.00026	0.00022	0.00032	0.00022	0.00082	0.00022	0.00027	0.00021	0.00011	0.00076	0.00015	0.00026	0.0002	0.00015	0.01496	0.00409	0.00097	0.00014	0.0001	0.00041	0.00032	0.0009	0.0002	0.0004	0	0.0003	0.00116	0.00017	0.0003	0.00045	0.00024	0.00106	0.00025	0.00034	0.00021	0.00026	0.00328	0.00078	0.00019	7e-05	0.00024	0.00029	0.00093	0.00027	0.00012	0.00027	0.00026	0.00099	0.00019	0.00019	0.00035	0.00027	0.00057	0.00014	0.00012	9e-05	0.00022	0.00302	0.00081	0.00015	5e-05	0.00021	0.0004	0.0008	6e-05	0.00022	0.00021	0.0003	0.00068	0.00024	0.00025	0.00012	7e-05	0.00073	0.00012	0.00024	0.0002	0.00017	0.00456	0.00111	0.00025	0.00019	0.00037	0.0003	0.00137	0.00015	0.00026	0.00048	0.00047	0.00121	0.0002	0.00034	0.00035	0.00032	0.00088	0.00019	0.00035	0.00025	0.0001	0.06906	0.01443	0.00346	0.00056	5e-05	0.00011	9e-05	0.00031	0.00062	0.00011	6e-05	0.00022	0.00022	0.00104	0.0003	0.00016	0.00017	0.00041	0.00123	0.00031	0.00017	0.00027	0.00047	0.00328	0.00055	0.00015	0.00015	0.00012	0.00012	0.00062	0.00014	7e-05	0.0002	0.00021	0.00118	0.00026	0.00026	0.00031	0.00035	0.00092	0.00019	0.00012	0.00024	0.00037	0.00374	0.00067	0.00016	0.00012	0.00017	0.00021	0.00096	0.00021	0.00021	0.00024	0.0003	0.00134	0.00053	0.00026	0.00015	0.0004	0.00077	0.00024	0.00029	0.00014	0.00011	0.00395	0.00056	0.00017	0.0001	0.00015	0.00014	0.00097	0.00015	0.00027	0.00021	0.00034	0.00121	0.00032	0.0003	0.00022	0.00036	0.00122	0.00032	0.00032	0.00027	0.0003	0.01653	0.00264	0.00052	0.0001	0.0001	0.00014	0.00019	0.00073	0.00029	9e-05	0.0002	0.00016	0.00117	0.00032	0.00022	0.00036	0.00026	0.00021	2e-05	5e-05	7e-05	6e-05	0.00433	0.00092	0.00026	0.00016	0.00032	0.00017	0.00077	0.00021	9e-05	0.00017	0.0003	0.0016	0.00052	0.00035	0.0003	0.00044	0.00103	0.00035	0.00017	0.00015	0.00036	0.00472	0.00149	0.00044	0.00034	0.00025	0.00047	0.00101	0.0002	0.00022	0.00021	0.00037	0.00116	0.00036	0.0004	0.00014	0.00026	0.00107	0.00034	0.00022	0.00029	0.00022	0.00485	0.00124	0.00036	0.00016	0.00031	0.00041	0.00097	0.00025	0.00026	0.00012	0.00034	0.00083	0.00016	0.00027	0.00021	0.00019	0.0018	0.0003	0.00063	0.00058	0.00029	0.02071	0.00625	0.00144	0.00019	0.00032	0.00032	0.00061	0.00137	0.00017	0.00034	0.00051	0.00035	0.00152	0.0004	0.00039	0.0004	0.00034	0.00193	0.00056	0.00063	0.00073	0	0.00532	0.00107	0.00048	0.00017	0.00027	0.00014	0.00189	0.00044	0.00034	0.00046	0.00066	0.00127	0.00047	0.00024	0.00029	0.00027	0.00109	0.00047	0.00032	0.00029	1e-05	0.00454	0.00145	0.00034	0.00035	0.00035	0.00042	0.0014	0.00014	0.00048	0.00042	0.00036	0.00061	0.00029	0.00016	4e-05	0.00012	0.00107	0.0003	0.00025	0.00029	0.00024	0.0046	0.00131	0.0003	0.00026	0.00035	0.0004	0.00134	0.00022	0.00039	0.00044	0.0003	0.00107	0.00025	0.0003	0.00032	0.0002	0.00088	0.00036	7e-05	0	0.00045	0.01738	0.00426	0.00102	0.00011	0.00014	0.00032	0.00045	0.00103	0.00034	0.00011	4e-05	0.00055	0.00118	0.00027	0.00024	0.00045	0.00022	0.00103	0.00024	0.00022	0.00026	0.00031	0.0045	0.00094	0.0002	0.00012	0.00031	0.00031	0.00129	0.00036	6e-05	0.0005	0.00037	0.00092	0.00036	0.00017	0.00029	0.0001	0.00134	0.0003	0.00029	0.00039	0.00037	0.00445	0.00088	0.00014	0.00024	0.00025	0.00026	0.00175	0.0003	0.00035	0.0004	0.00071	0.00108	0.00037	0.00026	0.00026	0.00019	0.00073	0.00019	7e-05	0.0002	0.00027	0.00416	0.00108	0.0003	0.00029	0.00025	0.00025	0.00134	0.00036	0.00026	0.00035	0.00037	0.00102	0.00026	0.00029	0.00026	0.00021	0.00072	0.00021	0.00025	0.0002	6e-05	0.06863	0.0156	0.00428	0.0006	7e-05	0.00011	0.00015	0.00026	0.00053	2e-05	5e-05	0.00026	0.0002	0.00142	0.00034	0.00036	0.0003	0.00042	0.00173	0.00044	0.00035	0.00037	0.00057	0.00295	0.00067	0.00016	9e-05	0.00024	0.00019	0.00106	0.00014	0.00014	0.00039	0.0004	2e-05	0	0	1e-05	1e-05	0.00119	0.00027	0.00026	0.00036	0.0003	0.00445	0.00071	0.00012	0.00019	0.00025	0.00015	0.00103	0.00014	0.00022	0.00027	0.0004	0.00177	0.00051	0.00031	0.0006	0.00035	0.00094	0.00031	0.00017	0.0002	0.00026	0.00393	0.00109	0.00042	0.00027	0.00027	0.00012	0.00101	0.00014	0.00039	0.00031	0.00017	0.00083	0.00019	0.00019	0.0002	0.00026	0.00099	0.00026	0.00024	0.00022	0.00027	0.01653	0.00349	0.00092	0.00012	0.00021	0.00039	0.0002	0.00068	1e-05	0.00021	0.00027	0.00019	0.00116	0.00036	7e-05	0.0004	0.00032	0.00073	0.00015	0.00022	0.00021	0.00015	0.00457	0.00103	0.00021	0.0002	0.00037	0.00025	0.00083	0.00022	0.00011	0.00024	0.00026	0.00182	0.0005	0.00036	0.00056	0.0004	0.0009	0.00032	0.00016	0.00022	0.00019	0.00418	0.00114	0.00025	0.0003	0.00035	0.00025	0.00103	0.00014	0.00026	0.00039	0.00025	0.00117	0.00021	0.0004	0.00029	0.00027	0.00083	0.00021	0.00024	0.00019	0.0002	0.00429	0.00107	0.00029	0.00019	0.00041	0.00019	0.00096	0.00017	0.00025	0.0004	0.00014	0.00113	0.00021	0.00042	0.00031	0.00019	0.00113	0.00029	0.00039	0.00031	0.00015	0.01825	0.00476	0.0008	0.0001	0.00019	0.0003	0.00021	0.0008	0.00014	0.00012	0.00034	0.0002	0.00148	0.00016	0.00042	0.00045	0.00045	0.00169	0.00037	0.00027	0.00055	0.0005	0.00415	0.00042	0.00016	0.00012	0.00011	2e-05	0.00101	0.00022	0.0002	0.00034	0.00025	0.00096	0.00026	0.00019	0.00029	0.00022	0.00177	0.00046	0.0003	0.00045	0.00056	0.00409	0.00144	0.00029	0.00034	0.0004	0.00042	0.00107	9e-05	0.00034	0.00035	0.0003	0.00057	0.00016	0.00017	0.0001	0.00014	0.00101	0.00025	0.00029	0.00034	0.00014	0.00525	0.00114	0.00034	0.00027	0.00024	0.0003	0.00175	0.00032	0.0004	0.00062	0.00041	0.00121	0.00037	0.00032	0.00031	0.0002	0.00114	0.00017	0.0003	0.00041	0.00026	0.01825	0.00503	0.00134	0.00017	0.00022	0.00048	0.00046	0.00078	0.00017	0.00016	1e-05	0.00044	0.00138	0.0004	0.0004	0.00034	0.00025	0.00153	0.0004	0.0004	0.00037	0.00036	0.00532	0.00144	0.00047	0.0002	0.00031	0.00046	0.00126	0.00029	0.0003	0.00034	0.00034	0.00132	0.00039	0.00031	0.00032	0.0003	0.00131	0.00029	0.00026	0.0004	0.00036	0.00409	0.00083	0.00012	0.00025	0.00029	0.00017	0.00107	0.00016	0.00024	0.00025	0.00042	0.00127	0.00055	0	0.00042	0.0003	0.00092	0.00022	0.00026	0.00019	0.00025	0.0038	0.00112	0.00025	0.00029	0.00034	0.00025	0.0014	0.00029	0.00034	0.00032	0.00046	0.00087	0.00022	0.00017	0.0003	0.00017	0.00041	0.00012	0.00016	0.00011	1e-05	0.23604	0.04746	0.01283	0.00211	0.00024	0	9e-05	0.0001	5e-05	0.00034	7e-05	6e-05	0.0001	0.0001	0.00058	0.00012	0.00022	0.00014	0.0001	0.00096	0.00021	0.00021	0.00022	0.00031	0.00228	0.00034	0.00011	4e-05	0.00014	5e-05	0.00039	0.00012	6e-05	0.00011	9e-05	0.0008	0.00035	0.00014	0.0002	0.00011	0.00076	0.0002	0.00014	0.00015	0.00027	0.00414	0.00072	0.00016	0.00027	0.00012	0.00016	0.00103	0.00016	0.00034	0.00026	0.00027	0.00118	0.00039	0.00029	0.00026	0.00025	0.00121	0.00024	0.00036	0.00031	0.0003	0.0043	0.00086	0.0003	0.00019	0.00024	0.00014	0.00092	0.0003	0.00024	0.00021	0.00017	0.00093	0.00027	0.00022	0.00019	0.00025	0.00159	0.00058	0.00044	0.00027	0.0003	0.00862	0.00147	0.00024	4e-05	0	0.00014	6e-05	0.00026	2e-05	5e-05	0.0001	9e-05	0.00036	0.00014	1e-05	0.0001	0.00011	0.00061	5e-05	0.00029	9e-05	0.00019	0.00155	0.00034	6e-05	5e-05	0.00016	6e-05	0.0002	7e-05	2e-05	6e-05	4e-05	0.00046	0.00014	2e-05	0.00017	0.00012	0.00056	0.00014	0.00011	0.00014	0.00017	0.00336	0.00085	0.00014	0.0002	0.00026	0.00025	0.00067	7e-05	0.00017	0.00015	0.00027	0.0008	0.00025	0.00017	0.00021	0.00016	0.00104	0.00022	0.00034	0.00019	0.0003	0.00224	0.00055	0.00012	9e-05	0.00017	0.00016	0.00055	0.0001	0.00016	0.00016	0.00012	0.0005	0.00017	0.00014	4e-05	0.00015	0.00065	0.00016	0.00017	0.0002	0.00011	0.01592	0.00336	0.00073	7e-05	6e-05	0.00029	0.00031	0.00078	0.0001	0.00012	0.00027	0.00029	0.00081	0.00015	0.00017	0.00029	0.0002	0.00103	0.0001	0.00025	0.00035	0.00034	0.00349	0.00052	0.0001	0.00014	0.00025	4e-05	0.00096	0.0003	0.00014	0.00027	0.00025	0.00094	0.00035	0.00014	0.00025	0.00021	0.00107	0.0003	0.00015	0.00024	0.00039	0.0049	0.00113	0.00029	0.00015	0.00025	0.00045	0.00144	0.00037	0.00051	0.00029	0.00027	0.00091	0.0003	0.00029	0.00014	0.00019	0.00142	0.00035	0.00036	0.00041	0.0003	0.00418	0.00101	0.00022	0.00026	0.0003	0.00022	0.00094	0.00012	0.00034	0.00026	0.00022	0.00104	0.00027	0.00032	0.00026	0.00019	0.00118	0.0004	0.00022	0.00025	0.00031	0.01009	0.00204	0.00036	5e-05	5e-05	0.00015	0.00011	0.00027	7e-05	9e-05	0	0.00011	0.00061	9e-05	0.00014	0.00027	0.00011	0.0008	0.0002	0.0002	0.00019	0.00021	0.00264	0.00052	0.00019	0.0001	0.00012	0.00011	0.00055	0.00016	0.00014	0.00011	0.00014	0.00068	0.00027	0.00014	0.0001	0.00017	0.00088	0.0002	0.00021	0.0003	0.00017	0.00287	0.0006	0.00012	6e-05	0.00029	0.00012	0.00042	7e-05	0.00015	0.00011	9e-05	0.00082	0.00037	0.00016	6e-05	0.00022	0.00103	0.00026	0.0003	0.00022	0.00025	0.00255	0.00046	0.00014	7e-05	0.00011	0.00014	0.00107	0.00037	0.00027	0.00016	0.00026	0.00052	0.00011	9e-05	0.00014	0.00019	0.0005	0.0002	0.00014	0.0001	6e-05	0.05304	0.01283	0.00348	0.00065	5e-05	7e-05	0.00019	0.00034	0.00053	6e-05	4e-05	0.00024	0.0002	0.00112	0.00021	0.00021	0.00026	0.00044	0.00118	0.00022	0.00026	0.00021	0.00048	0.00216	0.00024	7e-05	2e-05	6e-05	7e-05	0.00045	0.00011	1e-05	0.00011	0.00021	0.00086	0.00017	0.00016	0.00029	0.00024	0.00062	0.0002	0.00015	0.00012	0.00015	0.00411	0.00053	0.0001	0.00019	9e-05	0.00016	0.00092	0.00019	0.00027	0.00024	0.00022	0.00152	0.00029	0.00047	0.00024	0.00052	0.00114	0.00022	0.0002	0.00032	0.0004	0.00307	0.00052	0.00012	2e-05	0.00016	0.00021	0.00052	0.0001	9e-05	0.00014	0.0002	0.00098	0.00014	0.00016	0.00025	0.00044	0.00104	0.00016	0.00048	0.0002	0.0002	0.00753	0.00211	0.00065	7e-05	0.0001	0.0002	0.00027	0.00039	4e-05	4e-05	0.00015	0.00016	0.0007	9e-05	0.00012	0.00026	0.00022	0.00039	6e-05	0.0001	7e-05	0.00015	0.00094	0.00024	5e-05	4e-05	0.0001	5e-05	0.00011	0	4e-05	5e-05	2e-05	0.00036	7e-05	7e-05	0.00012	9e-05	0.00024	5e-05	5e-05	6e-05	7e-05	0.00204	0.00052	0.0001	0.00014	0.00014	0.00015	0.0006	5e-05	0.00022	0.00019	0.00014	0.00058	0.00011	0.00017	0.00016	0.00014	0.00034	2e-05	0.00011	9e-05	0.00011	0.00244	0.00068	7e-05	9e-05	0.00022	0.0003	0.00056	7e-05	0.00014	0.00019	0.00016	0.00044	9e-05	0.0001	0.00014	0.00011	0.00076	0.00011	0.00019	0.00022	0.00024	0.01699	0.00465	0.00096	7e-05	0.00011	0.00036	0.00041	0.00097	0.00012	0.00016	0.00037	0.00031	0.00116	0.00015	0.00029	0.00041	0.00031	0.00157	0.00022	0.00036	0.00047	0.00051	0.00428	0.00036	0.00012	5e-05	0.00017	1e-05	0.00138	0.0003	5e-05	0.00058	0.00045	0.00142	0.00036	0.00042	0.00039	0.00025	0.00112	0.00026	0.00017	0.00027	0.00041	0.00426	0.00128	0.00021	0.00025	0.00036	0.00046	0.00134	0.00014	0.00045	0.00037	0.00039	0.00087	0.00022	0.00025	0.00012	0.00027	0.00077	0.00012	0.0003	0.00017	0.00017	0.0038	0.00102	5e-05	0.00019	0.00039	0.0004	0.00102	0.00022	0.00021	0.00027	0.00031	0.00092	0.00017	0.00034	0.00027	0.00014	0.00085	0.00014	0.0003	0.00019	0.00022	0.01569	0.00496	0.00096	0.0001	5e-05	0.00042	0.00039	0.00087	0.00014	0.0002	0	0.00053	0.00139	0.00029	0.00025	0.00047	0.00039	0.00174	0.0004	0.00044	0.00039	0.00052	0.00346	0.00073	0.0001	0.00014	0.00026	0.00024	0.00082	0.00016	7e-05	0.00024	0.00035	0.00113	0.00029	0.00012	0.00035	0.00037	0.00077	0.00015	0.00016	0.00011	0.00035	0.00295	0.00052	0	0.00015	0.00022	0.00015	0.0008	0.00012	0.00015	0.00017	0.00035	0.0009	0.00027	0.00012	0.00019	0.00031	0.00073	0.00016	0.00014	0.00016	0.00027	0.00433	0.0007	0.00021	0.00011	0.00015	0.00022	0.00144	0.00029	0.00027	0.00044	0.00045	0.00127	0.00026	0.00029	0.00046	0.00026	0.00092	0.00016	0.00034	0.0002	0.00022	0.06646	0.01975	0.00496	0.00068	5e-05	7e-05	0.00017	0.00039	0.00092	0.00014	4e-05	0.00034	0.00041	0.00149	0.00039	0.00032	0.00027	0.00051	0.00186	0.00024	0.00035	0.00036	0.00092	0.00409	0.00055	0.0002	6e-05	0.00012	0.00016	0.00085	0.0002	7e-05	0.00022	0.00035	0.00167	0.00048	0.00027	0.00036	0.00055	0.00103	0.00027	0.00019	0.00016	0.00041	0.00481	0.0008	0.00015	0.00014	7e-05	0.00044	0.00107	0.0002	0.0002	0.00031	0.00036	0.00167	0.00047	0.00029	0.00048	0.00042	0.00128	0.00031	0.0003	0.00026	0.00041	0.00589	0.0009	0.00026	0.00012	0.0002	0.00031	0.00124	0.0003	0.00031	0.00027	0.00036	0.00186	0.00042	0.00046	0.00044	0.00055	0.00189	0.00051	0.00047	0.00044	0.00047	0.0156	0.00204	0.00052	6e-05	7e-05	0.00019	0.0002	0.00039	5e-05	2e-05	0.00016	0.00015	0.00102	0.00026	0.00015	0.00025	0.00036	0.00011	0	2e-05	4e-05	5e-05	0.00443	0.00086	0.00022	0.00011	0.0002	0.00032	0.0007	0.00021	5e-05	0.00015	0.00029	0.00175	0.00034	0.00044	0.00042	0.00056	0.00112	0.00024	0.00031	0.00022	0.00035	0.00461	0.00129	0.0004	0.00025	0.00027	0.00037	0.00109	0.0002	0.00035	0.00019	0.00036	0.00127	0.00027	0.0004	0.0003	0.0003	0.00096	0.00019	0.00024	0.00024	0.0003	0.00453	0.0009	0.00022	0.00017	0.00022	0.00027	0.00056	0.0001	0.00016	0.0001	0.0002	0.00121	0.00026	0.00037	0.00022	0.00035	0.00186	0.00048	0.00056	0.0004	0.00042	0.01609	0.0044	0.0007	0.00011	9e-05	0.00022	0.00027	0.00111	0.00016	0.00016	0.00037	0.00041	0.00118	0.00031	0.00029	0.00037	0.00021	0.00142	0.00048	0.0003	0.00063	0	0.00503	0.00046	0.00016	0.0001	0.00014	6e-05	0.00203	0.00058	0.00029	0.00052	0.00063	0.00139	0.00056	0.00026	0.00031	0.00026	0.00116	0.00051	0.00032	0.00031	1e-05	0.00326	0.00091	0.00016	0.00019	0.0002	0.00036	0.00112	0.0002	0.00029	0.00022	0.00041	0.00041	0.00012	0.00012	4e-05	0.00012	0.00082	0.00019	0.00021	0.00012	0.0003	0.00339	0.00056	0.00014	0.00015	0.00011	0.00016	0.00108	0.0004	0.00019	0.00012	0.00037	0.00078	0.00025	0.00017	0.00019	0.00017	0.00097	2e-05	0.00036	0.00026	0.00032	0.01502	0.0039	0.00102	2e-05	7e-05	0.00035	0.00057	0.0007	0.00022	0.00014	1e-05	0.00032	0.00122	0.00042	0.00021	0.0003	0.00029	0.00097	0.00019	0.00034	0.00022	0.00022	0.00426	0.00101	0.00022	0.0002	0.00039	0.0002	0.00106	0.00024	0.00012	0.00031	0.00039	0.00107	0.00027	0.00031	0.00019	0.0003	0.00113	0.00031	0.00024	0.0003	0.00029	0.00351	0.00085	0.00016	0.00012	0.00022	0.00034	0.00114	0.00026	0.00021	0.00026	0.00041	0.00096	0.00034	0.00022	0.00021	0.00019	0.00056	5e-05	0.00019	0.00012	0.0002	0.00334	0.00056	0.00012	7e-05	0.00012	0.00024	0.00131	0.00035	0.00016	0.00036	0.00044	0.0008	0.00024	0.00025	0.0001	0.00021	0.00068	0.00019	0.0003	0.00017	2e-05	0.06907	0.01975	0.00465	0.00052	7e-05	0.00014	0.00014	0.00017	0.00063	0.00014	7e-05	0.00025	0.00017	0.00178	0.00042	0.0005	0.00035	0.00051	0.00172	0.00034	0.00052	0.00032	0.00053	0.00351	0.00085	0.00017	0.00011	0.00035	0.00021	0.00107	0.00035	0.00017	0.00029	0.00026	1e-05	0	0	0	1e-05	0.00158	0.00048	0.00026	0.00034	0.0005	0.00569	0.00108	0.00029	0.00019	0.00036	0.00025	0.00114	0.00027	0.00035	0.00024	0.00029	0.002	0.00086	0.00039	0.00036	0.0004	0.00147	0.00027	0.00036	0.00045	0.00039	0.00589	0.00129	0.00036	0.00027	0.00042	0.00024	0.00149	0.00035	0.00037	0.00031	0.00046	0.00132	0.00039	0.00026	0.00027	0.0004	0.00179	0.00056	0.00047	0.00039	0.00037	0.01443	0.00336	0.00053	9e-05	0.0001	0.00019	0.00016	0.00051	0.00014	5e-05	0.00024	9e-05	0.00127	0.00035	0.00036	0.00025	0.00031	0.00104	0.00026	0.00032	0.0002	0.00026	0.00356	0.00072	0.00021	0.00016	0.00019	0.00016	0.00044	0.00012	6e-05	9e-05	0.00016	0.00123	0.00042	0.00034	0.00024	0.00024	0.00117	0.00039	0.0003	0.0002	0.00029	0.00414	0.00108	0.00029	0.00017	0.0004	0.00022	0.00071	9e-05	0.0001	0.00026	0.00026	0.00123	0.00039	0.0004	0.00026	0.00019	0.00112	0.00042	0.00027	0.00026	0.00016	0.00338	0.0008	0.00015	0.00016	0.00021	0.00027	0.00067	0.00015	0.00017	0.00019	0.00016	0.00063	0.00015	0.00016	0.00016	0.00016	0.00128	0.00031	0.0004	0.00039	0.00019	0.01497	0.00306	0.00052	9e-05	0.00014	0.00017	0.00012	0.00081	0.00017	0.00011	0.00035	0.00017	0.00092	0.00015	0.00021	0.0003	0.00026	0.00081	0.00026	0.00016	0.00017	0.00021	0.00476	0.0006	0.00014	0.0001	0.0003	6e-05	0.00108	0.00027	0.00012	0.00036	0.00032	0.00121	0.00039	0.00019	0.00032	0.00031	0.00188	0.00042	0.00032	0.00042	0.00071	0.00343	0.00113	0.00026	0.0002	0.00029	0.00039	0.00083	0.00011	0.0003	0.00025	0.00017	0.00063	0.00015	0.00022	6e-05	0.0002	0.00083	0.00024	0.00026	0.00021	0.00012	0.00372	0.00085	0.00017	0.00022	0.00017	0.00027	0.00088	0.00027	0.00031	0.0002	0.0001	0.00104	0.0004	0.00037	0.00017	0.0001	0.00094	0.00025	0.00025	0.00024	0.00021	0.01992	0.0044	0.00128	0.00011	0.00016	0.00044	0.00057	0.00075	0.00025	0.00019	0	0.00031	0.00117	0.00039	0.00021	0.00031	0.00026	0.00121	0.00027	0.00036	0.00027	0.0003	0.00625	0.00113	0.00029	0.0003	0.0003	0.00025	0.00102	0.00039	9e-05	0.00031	0.00024	0.00211	0.00086	0.00051	0.00032	0.00042	0.00199	0.00047	0.00053	0.00046	0.00052	0.0054	0.00113	0.00027	0.00024	0.00035	0.00027	0.00144	0.00037	0.00034	0.00031	0.00042	0.00158	0.0004	0.00055	0.0003	0.00034	0.00124	0.00034	0.00037	0.00024	0.0003	0.00387	0.00091	0.00022	0.00021	0.00027	0.0002	0.00145	0.0003	0.00031	0.00047	0.00037	0.00082	0.00015	0.00016	0.00027	0.00024	0.00068	0.00012	0.00029	0.00024	4e-05	0.26396	0.06907	0.01569	0.00244	0.00024	2e-05	5e-05	6e-05	0.0001	0.00035	4e-05	2e-05	0.00015	0.00014	0.00067	0.00016	0.00026	0.00012	0.00012	0.00118	0.00029	0.0003	0.00017	0.00042	0.00297	0.00056	0.00021	0.00011	0.00014	0.0001	0.00024	9e-05	4e-05	6e-05	5e-05	0.00113	0.00026	0.0004	0.00024	0.00024	0.00104	0.00035	0.00021	0.00017	0.00031	0.00457	0.00117	0.00035	0.00026	0.00026	0.0003	0.0009	0.00014	0.00026	0.00026	0.00024	0.00103	0.00024	0.00034	0.00024	0.00022	0.00148	0.00039	0.00037	0.0004	0.00032	0.00571	0.00112	0.00045	0.00029	0.00019	0.0002	0.00103	0.00025	0.00032	0.00016	0.0003	0.00124	0.00032	0.00025	0.0002	0.00047	0.00231	0.00063	0.00066	0.00055	0.00047	0.01496	0.00224	0.00062	0.00016	0.00014	0.00014	0.00019	0.00035	9e-05	9e-05	7e-05	0.0001	0.0006	9e-05	0.00019	0.00012	0.0002	0.00067	0.00015	0.00016	0.00024	0.00012	0.00286	0.00076	0.0002	0.00011	0.00021	0.00024	0.00037	0.0001	5e-05	9e-05	0.00014	0.00068	0.00017	0.0002	0.00017	0.00014	0.00104	0.00041	0.00022	0.00015	0.00026	0.00572	0.00158	0.00053	0.0003	0.00046	0.00029	0.00119	0.00011	0.00044	0.00042	0.00022	0.00136	0.00031	0.00044	0.00029	0.00032	0.00159	0.00032	0.00055	0.00039	0.00034	0.00413	0.00103	0.00031	0.00026	0.0002	0.00025	0.00092	0.00029	0.00022	0.00029	0.00012	0.00075	0.00017	0.0002	0.00017	0.0002	0.00143	0.00041	0.00035	0.00036	0.00031	0.01778	0.00338	0.00077	0.00016	0.0002	0.00019	0.00022	0.00057	0.00012	0.00011	0.00021	0.00012	0.00076	0.00016	0.00014	0.00022	0.00024	0.00128	0.0002	0.00034	0.00035	0.0004	0.00429	0.00088	0.0002	0.00029	0.0003	0.0001	0.00087	0.00017	0.00015	0.00025	0.0003	0.00106	0.00046	0.00017	0.00024	0.00019	0.00148	0.00036	0.00034	0.00024	0.00055	0.00568	0.00199	0.00045	0.00047	0.00048	0.00058	0.00131	0.00026	0.00048	0.00034	0.00022	0.00119	0.00037	0.00046	0.00012	0.00024	0.00119	0.00044	0.00037	0.00015	0.00024	0.00443	0.00113	0.00031	0.00022	0.00027	0.00032	0.00134	0.00022	0.00037	0.00025	0.0005	0.00091	0.0001	0.00041	0.00026	0.00014	0.00104	0.00037	0.0003	0.0003	7e-05	0.02065	0.00453	0.00112	0.00014	0.00016	0.0003	0.00052	0.00077	0.00027	0.00027	0	0.00022	0.00134	0.00026	0.00025	0.00048	0.00035	0.00129	0.00036	0.00037	0.00031	0.00025	0.00485	0.00107	0.00022	0.00026	0.00024	0.00035	0.00117	0.00027	0.00024	0.00042	0.00024	0.00113	0.00029	0.0004	0.00024	0.00021	0.00148	0.00036	0.0003	0.00044	0.00039	0.00705	0.00188	0.00035	0.0003	0.00048	0.00075	0.00177	9e-05	0.00053	0.00057	0.00057	0.00149	0.00042	0.00042	0.0003	0.00035	0.00191	0.00041	0.00071	0.00035	0.00045	0.00423	0.00116	0.00039	0.00014	0.00036	0.00027	0.00109	0.00027	0.00017	0.00042	0.00022	0.00093	0.00017	0.0003	0.0003	0.00016	0.00104	0.00041	0.00036	0.00017	0.0001	0.06863	0.01009	0.00307	0.00039	5e-05	6e-05	7e-05	0.0002	0.00058	6e-05	0.00017	0.00011	0.00024	0.00091	0.00016	0.00025	0.00021	0.00029	0.00119	0.00032	0.00017	0.00022	0.00047	0.00219	0.00061	7e-05	0.00011	0.0001	0.00032	0.0002	5e-05	1e-05	4e-05	0.0001	0.00071	0.00021	0.00019	0.0001	0.00021	0.00067	0.00016	0.00012	0.00016	0.00022	0.00389	0.00104	0.00024	0.00029	0.0002	0.00032	0.00073	0.00011	0.00015	0.00012	0.00035	0.00106	0.00025	0.00046	0.0001	0.00025	0.00106	0.0002	0.00031	0.0002	0.00035	0.00094	0.00011	1e-05	1e-05	6e-05	2e-05	0.00021	4e-05	2e-05	5e-05	0.0001	0.00029	6e-05	2e-05	5e-05	0.00015	0.00034	6e-05	0.00014	4e-05	0.0001	0.01968	0.0043	0.00118	0.00027	0.00024	0.0003	0.00037	0.00062	6e-05	0.0002	0.00017	0.00019	0.00131	0.00016	0.0002	0.00051	0.00044	0.00119	0.0002	0.00019	0.00042	0.00039	0.00303	0.00096	0.00034	0.00019	0.00024	0.0002	0.00025	5e-05	4e-05	6e-05	0.0001	0.00065	0.00017	0.00026	0.0001	0.00011	0.00118	0.00039	0.00031	9e-05	0.0004	0.00664	0.00172	0.00039	0.00032	0.00034	0.00067	0.00173	0.00011	0.00052	0.00057	0.00052	0.00152	0.00057	0.00046	0.00027	0.00021	0.00168	0.00057	0.00045	0.0003	0.00036	0.00571	0.00186	0.00041	0.00041	0.00029	0.00076	0.00123	0.00031	0.00027	0.00042	0.00022	0.00088	0.00012	0.00021	0.00032	0.00022	0.00173	0.00027	0.00061	0.00044	0.00041	0.01821	0.00589	0.00174	0.0003	0.00025	0.00044	0.00076	0.00106	0.00016	0.00019	0.00046	0.00025	0.00109	0.00027	0.00019	0.00026	0.00037	0.002	0.00027	0.00041	0.00058	0.00073	0.00393	0.0008	0.00021	0.00017	0.00039	2e-05	0.00111	0.00014	0.0004	0.00037	0.0002	0.00073	0.00024	0.00012	0.00011	0.00026	0.00129	0.00031	0.00014	0.0003	0.00055	0.0044	0.00121	0.00022	0.0003	0.00027	0.00041	0.00153	0.00014	0.00077	0.00035	0.00027	0.00067	0.0002	0.00025	4e-05	0.00019	0.00099	0.00024	0.00025	0.0002	0.00031	0.00399	0.00097	0.0004	0.0002	0.00037	0	0.00103	0.00022	0.00031	0.00017	0.00032	0.00099	0.00027	0.0003	0.00026	0.00016	0.00099	0.00016	0.0004	0.00019	0.00025	0.02065	0.00589	0.00157	0.00015	0.00026	0.00048	0.00067	0.0008	0.00025	0.00025	1e-05	0.00029	0.00153	0.00022	0.00025	0.00057	0.00048	0.002	0.00037	0.00047	0.00041	0.00075	0.00395	0.00103	0.00016	0.00019	0.00036	0.00032	0.00091	0.00016	7e-05	0.00037	0.0003	0.00073	0.00025	0.00015	0.00016	0.00017	0.00128	0.00044	0.00021	0.00025	0.00039	0.00471	0.00081	0.00015	0.0004	0.00026	0	0.00169	0.00012	0.0004	0.00042	0.00075	0.00092	0.00027	0.00017	0.00022	0.00025	0.00129	0.00034	0.00026	0.00039	0.00031	0.00609	0.00142	0.00046	0.00025	0.0003	0.00041	0.00193	0.00045	0.00031	0.00058	0.00058	0.00155	0.00039	0.00042	0.00034	0.00041	0.00119	0.00036	0.00042	0.0002	0.00021	0.06471	0.01992	0.00433	0.00076	7e-05	9e-05	0.0002	0.0004	0.00072	0.00017	6e-05	0.00022	0.00026	0.00112	0.00029	0.00019	0.00027	0.00037	0.00173	0.00035	0.00036	0.00042	0.0006	0.00456	0.00065	0.00015	0.0001	0.00017	0.00022	0.00091	0.00027	0.00016	0.00016	0.00031	0.00158	0.0005	0.0003	0.0004	0.00039	0.00143	0.00041	0.00037	0.00032	0.00032	0.00494	0.00128	0.00035	0.00022	0.00032	0.00039	0.00113	0.00017	0.00029	0.00029	0.00039	0.00132	0.00052	0.00036	0.00029	0.00015	0.00121	0.00029	0.00037	0.00027	0.00027	0.00609	0.00186	0.00041	0.00031	0.0006	0.00055	0.0018	0.00039	0.00044	0.00044	0.00055	0.0024	0.00071	0.00056	0.0005	0.00063	2e-05	1e-05	1e-05	0	0	0.01825	0.00255	0.00104	0.00015	0.0003	0.00021	0.00039	0.00042	0.00019	0	0.00011	0.00012	0.00075	0.00026	0.00015	0.00012	0.00021	0.00034	5e-05	6e-05	0.00017	5e-05	0.0067	0.00159	0.00048	0.00021	0.00042	0.00047	0.00094	0.00031	4e-05	0.00017	0.00042	0.00185	0.00053	0.00057	0.00039	0.00036	0.00231	0.00092	0.00047	0.00032	0.0006	0.00477	0.00179	0.00052	0.00026	0.00026	0.00075	0.00099	0.00021	0.00036	0.00017	0.00025	0.00094	0.0003	0.00036	0.00012	0.00016	0.00104	0.00022	0.00031	0.00025	0.00026	0.00423	0.00189	0.00051	0.00019	0.00046	0.00073	0.00122	0.00034	0.00025	0.00024	0.0004	0.00109	0.00021	0.0005	0.00015	0.00024	2e-05	0	0	0	2e-05	0.01221	0.00387	0.00092	0.00024	0.00012	0.00015	0.00041	0.00088	0.00011	0.00015	0.00031	0.00031	0.00087	0.00019	0.00015	0.00017	0.00036	0.00119	0.00042	0.00029	0.00046	2e-05	0.0038	0.0005	0.0002	0.0001	0.0001	0.0001	0.00118	0.0003	0.00015	0.00026	0.00047	0.00108	0.00037	0.00027	0.00017	0.00026	0.00104	0.00047	0.0003	0.00027	0	0.00153	0.00068	0.00022	0.0001	0.00015	0.00021	0.00041	6e-05	0.00011	0.00014	0.0001	0.00011	4e-05	1e-05	2e-05	4e-05	0.00032	2e-05	6e-05	6e-05	0.00017	0.00301	0.00068	0.00022	0.00015	6e-05	0.00025	0.00072	0.00031	0.00021	0.00012	7e-05	0.00063	0.00021	0.00026	0.00011	5e-05	0.00097	0.00032	0.00045	0.0002	0	0.01433	0.00334	0.00085	0.00011	0.00014	0.00024	0.00036	0.00076	0.0003	0.00012	0	0.00034	0.00075	0.00016	0.0002	0.00026	0.00012	0.00099	0.0003	0.00022	0.00021	0.00026	0.00416	0.00118	0.0004	0.00019	0.00025	0.00035	0.00098	0.0003	0.00011	0.00025	0.00032	0.00096	0.00039	0.00026	0.00017	0.00014	0.00104	0.00041	0.00011	0.00025	0.00027	0.00354	0.00094	0.00027	0.00017	0.00019	0.00031	0.00114	0.00025	0.00027	0.00017	0.00045	0.00088	0.0003	0.00025	0.00011	0.00022	0.00057	0.0002	0.00027	0.0001	0	0.00328	0.00097	0.00017	0.00017	0.00031	0.00031	0.00088	0.0003	0.00015	0.0002	0.00024	0.00046	0.00012	0.00014	0.00012	7e-05	0.00097	0.0003	0.00024	0.00026	0.00017	0.06156	0.01502	0.0038	0.00034	9e-05	4e-05	0.0001	0.00011	0.00053	0.00012	5e-05	0.00022	0.00014	0.00126	0.00024	0.0004	0.00027	0.00035	0.00168	0.00056	0.00044	0.00032	0.00036	0.00331	0.00104	0.00024	0.00016	0.00044	0.00021	0.00062	0.00011	7e-05	0.0002	0.00024	5e-05	1e-05	1e-05	0	2e-05	0.00159	0.00055	0.00035	0.00031	0.00039	0.00392	0.00112	0.00037	0.00027	0.0003	0.00017	0.00083	0.00017	0.00017	0.00027	0.00021	0.00123	0.00042	0.0003	0.00029	0.00022	0.00073	0.0003	0.0001	0.0002	0.00014	0.00399	0.00096	0.00025	0.00015	0.0003	0.00026	0.00107	0.00021	0.00039	0.00029	0.00019	0.00092	0.00031	0.00022	0.00019	0.0002	0.00104	0.00026	0.00027	0.00025	0.00026	0.01738	0.00418	0.00114	0.00022	0.00021	0.00027	0.00044	0.00073	0.00011	0.00014	0.00029	0.0002	0.00124	0.00031	0.00032	0.00021	0.0004	0.00106	0.00036	0.00026	0.00022	0.00021	0.00464	0.00121	0.00044	0.00017	0.00031	0.00029	0.00041	0.0001	2e-05	0.00016	0.00012	0.00154	0.00051	0.00042	0.00026	0.00035	0.00148	0.00051	0.00041	0.00019	0.00037	0.00414	0.00147	0.00039	0.00024	0.00036	0.00048	0.00094	0.00011	0.00027	0.00021	0.00035	0.00099	0.00026	0.00025	0.00024	0.00025	0.00073	0.00029	0.00022	0.0001	0.00012	0.00443	0.00128	0.00031	0.00024	0.00036	0.00037	0.00077	0.0002	0.00015	0.00019	0.00024	0.00117	0.00026	0.00045	0.00019	0.00027	0.00121	0.00021	0.00034	0.0003	0.00036	0.01483	0.00372	0.00073	0.00011	0.00019	0.00021	0.00022	0.00073	0.00015	0.0001	0.00029	0.0002	0.00096	0.00016	0.00019	0.00034	0.00027	0.00129	0.00035	0.00019	0.00052	0.00024	0.00525	0.00103	0.00044	0.00021	0.00024	0.00015	0.00117	0.00025	0.00012	0.00032	0.00047	0.00113	0.0004	0.00026	0.00027	0.0002	0.00191	0.00055	0.00036	0.00037	0.00063	0.00353	0.00124	0.00026	0.00032	0.00025	0.00041	0.00092	0.00019	0.00039	0.00019	0.00016	0.00072	0.00024	0.00017	0.00011	0.0002	0.00065	0.00021	0.00021	0.00015	7e-05	0.00234	0.00056	0.00014	0.00011	0.00015	0.00016	0.00073	0.00019	0.00026	0.00015	0.00014	0.00047	0.0001	0.0002	0.00012	5e-05	0.00057	0.00017	0.0002	0.00015	5e-05	0.01433	0.00339	0.00077	0.00014	0.00017	0.00025	0.00021	0.00066	0.00016	0.00017	0	0.00032	0.00097	0.00019	0.00027	0.00026	0.00025	0.00099	0.0003	0.00026	0.00027	0.00016	0.0046	0.00142	0.00052	0.00025	0.0004	0.00025	0.0008	0.00025	0.0001	0.00022	0.00022	0.00119	0.0004	0.00035	0.00022	0.00022	0.00119	0.00042	0.0004	0.00022	0.00015	0.00333	0.00083	0.00031	7e-05	0.0002	0.00025	0.00101	0.00022	0.00022	0.00021	0.00035	0.00085	0.00034	0.0003	0.00021	0	0.00065	0.00019	0.00019	5e-05	0.00022	0.00301	0.00082	0.00027	0.00014	0.00022	0.00019	0.00107	0.00019	0.00021	0.00044	0.00024	0.0008	0.0002	0.00014	0.00026	0.0002	0.00032	0.00012	0.00012	4e-05	4e-05	0.26396	0.06646	0.01699	0.00204	0.00036	5e-05	0.00011	0.00014	6e-05	0.00036	6e-05	6e-05	0.00015	9e-05	0.00067	9e-05	0.00024	0.00019	0.00016	0.00065	0.00015	0.00017	0.00015	0.00017	0.00249	0.00046	0.00011	7e-05	0.00024	4e-05	0.00025	0.00011	7e-05	0	6e-05	0.00109	0.00029	0.00039	0.00022	0.0002	0.00068	0.00022	0.0002	0.0001	0.00016	0.00583	0.00123	0.00024	0.00027	0.00035	0.00037	0.00182	0.00011	0.00047	0.00081	0.00042	0.00124	0.00031	0.00034	0.00037	0.00022	0.00154	0.00031	0.0005	0.00048	0.00025	0.00664	0.00175	0.00058	0.00031	0.00048	0.00037	0.0016	0.00027	0.0005	0.00058	0.00025	0.00143	0.00036	0.00034	0.00041	0.00032	0.00185	0.00052	0.00046	0.00061	0.00026	0.01269	0.00336	0.00086	0.00015	0.00021	0.00032	0.00017	0.0005	0.0001	7e-05	0.00025	7e-05	0.00129	0.00024	0.00027	0.0005	0.00029	0.00071	0.00016	0.0002	0.00024	0.00011	0.00352	0.0008	0.00024	0.00019	0.00026	0.00011	0.0005	0.0001	0.0001	0.00015	0.00015	0.00109	0.00025	0.00026	0.00036	0.00022	0.00113	0.00034	0.00022	0.00035	0.00022	0.0001	1e-05	0	0	0	1e-05	2e-05	0	1e-05	1e-05	0	1e-05	0	1e-05	0	0	5e-05	1e-05	4e-05	0	0	0.00572	0.00167	0.00037	0.00036	0.00047	0.00046	0.00118	0.00027	0.00036	0.00034	0.00021	0.00129	0.00035	0.00034	0.00032	0.00029	0.00158	0.00037	0.00051	0.00039	0.00031	0.01855	0.00414	0.00113	0.00019	0.00022	0.0003	0.00042	0.00099	0.00016	0.0002	0.00034	0.00029	0.00128	0.00019	0.0004	0.00051	0.00019	0.00073	0.0001	0.00012	0.00027	0.00024	0.00418	0.00068	0.00014	0.00011	0.00039	5e-05	0.00117	0.00021	0.00021	0.00058	0.00016	0.00119	0.00031	0.00031	0.00029	0.00029	0.00113	0.00027	0.00021	0.00021	0.00044	0.00609	0.00211	0.00044	0.00048	0.00061	0.00058	0.00132	0.00016	0.00041	0.00032	0.00042	0.00147	0.00047	0.00032	0.00024	0.00044	0.00119	0.00036	0.00035	0.00029	0.0002	0.00414	0.00107	0.00027	0.00032	0.0003	0.00017	0.00092	0.00026	0.00026	0.00015	0.00025	0.00119	0.0002	0.00062	0.00022	0.00015	0.00096	0.00012	0.00044	0.00027	0.00012	0.01821	0.00461	0.00142	0.00019	0.0002	0.00046	0.00057	0.00103	0.00015	0.00045	1e-05	0.00042	0.00143	0.00026	0.00039	0.00057	0.00021	0.00073	0.00019	0.00021	0.00016	0.00017	0.00472	0.00094	0.00024	0.00017	0.00041	0.00012	0.00153	0.00026	0.0002	0.00081	0.00026	0.00119	0.00024	0.00027	0.00041	0.00027	0.00106	0.00031	0.00024	0.00022	0.00029	0.0041	0.00121	0.00017	0.00021	0.0004	0.00042	0.00096	0.00011	0.00027	0	0.00057	0.00081	0.00031	0.00025	4e-05	0.00021	0.00113	0.00026	0.0004	0.0003	0.00017	0.00477	0.00139	0.00037	0.00026	0.00041	0.00035	0.00127	0.00029	0.00032	0.00032	0.00034	0.00103	0.00025	0.00035	0.00025	0.00019	0.00108	0.00022	0.00042	0.0003	0.00014	0.06906	0.01592	0.00411	0.0007	0.0001	0.00016	0.0002	0.00024	0.00076	0.00016	0.00012	0.00026	0.00021	0.00136	0.00019	0.00037	0.00048	0.00031	0.00131	0.0002	0.00032	0.00036	0.00042	0.0029	0.00036	6e-05	0.0001	0.0001	0.0001	0.00065	0.00014	0.00014	0.00024	0.00014	0.00129	0.00035	0.00024	0.00027	0.00044	0.0006	0.00012	0.00012	0.00017	0.00017	0.00502	0.00127	0.00026	0.00024	0.00041	0.00036	0.00116	0.00012	0.00039	0.00041	0.00024	0.00136	0.0003	0.00031	0.00035	0.0004	0.00124	0.00039	0.00031	0.0003	0.00025	0.00389	0.00102	0.00017	0.00015	0.00031	0.00039	0.00117	0.00025	0.00024	0.00039	0.0003	0.00096	0.0003	0.00011	0.00031	0.00024	0.00075	0.00014	0.00027	0.00024	0.0001	0.01681	0.00414	0.00112	0.0002	0.00017	0.00045	0.0003	0.00076	0.00014	0.00016	0.00032	0.00014	0.00136	0.00019	0.00039	0.00051	0.00027	0.00091	0.00019	0.00014	0.00037	0.00021	0.00226	0.00058	0.00019	0.00012	0.0002	7e-05	0.00034	0.0001	4e-05	0.00014	6e-05	0.00067	0.00014	0.00015	0.00029	0.0001	0.00067	0.00017	9e-05	0.00021	0.0002	0.00583	0.00178	0.00042	0.00041	0.00046	0.00048	0.00142	0.00015	0.00051	0.00046	0.0003	0.00138	0.00044	0.00048	0.00021	0.00025	0.00126	0.00035	0.00032	0.00035	0.00024	0.00457	0.00149	0.00036	0.00024	0.00046	0.00044	0.00104	0.00029	0.00027	0.0003	0.00019	0.00092	0.00017	0.0003	0.00024	0.00021	0.00112	0.00022	0.00032	0.00042	0.00015	0.01855	0.00569	0.00139	0.00022	0.00042	0.00046	0.00029	0.00116	0.00017	0.00031	0.00047	0.0002	0.00162	0.00021	0.00041	0.00063	0.00036	0.00153	0.00022	0.00031	0.00053	0.00046	0.00445	0.00061	0.00016	7e-05	0.00031	6e-05	0.00107	0.00024	0.00016	0.00048	0.00019	0.00143	0.00042	0.00027	0.00044	0.0003	0.00134	0.0002	0.00015	0.0004	0.0006	0.00449	0.00117	0.00015	0.00037	0.00035	0.0003	0.00138	0.00011	0.0005	0.00041	0.00036	0.00097	0.00027	0.00034	0.00014	0.00022	0.00097	0.00012	0.00025	0.00029	0.00031	0.00392	0.00122	0.00039	0.00024	0.00022	0.00037	0.00118	0.0003	0.00031	0.0003	0.00027	0.00077	0.00017	0.00024	0.00021	0.00015	0.00075	0.00011	0.00035	0.00022	6e-05	0.01778	0.00481	0.00116	0.00014	0.00022	0.00046	0.00034	0.00094	0.00026	0.00022	0	0.00046	0.00162	0.0004	0.00035	0.00051	0.00036	0.00109	0.00027	0.00025	0.00031	0.00026	0.00374	0.00081	9e-05	0.00011	0.00041	0.0002	0.0009	0.00012	0.00016	0.00035	0.00026	0.00128	0.00036	0.00025	0.00037	0.0003	0.00076	7e-05	0.00017	0.00019	0.00032	0.00429	0.00092	0.00022	0.00021	0.00022	0.00026	0.00148	0.00029	0.00031	0.0004	0.00048	0.00093	0.00035	0.00029	0.0001	0.0002	0.00096	0.00022	0.00025	0.0003	0.00019	0.00494	0.00118	0.00036	0.0002	0.00035	0.00027	0.00152	0.00025	0.00017	0.00061	0.00048	0.00137	0.00029	0.0004	0.00044	0.00025	0.00087	0.0002	0.00035	0.00017	0.00015	0.06375	0.01497	0.00295	0.00044	6e-05	7e-05	0.00021	9e-05	0.00071	0.00014	7e-05	0.00035	0.00015	0.00092	0.0002	0.00022	0.00031	0.00019	0.00088	0.00022	0.00015	0.00019	0.00032	0.00302	0.0005	0.00012	4e-05	0.00017	0.00016	0.00048	0.00015	6e-05	0.0001	0.00017	0.00129	0.00034	0.00036	0.00029	0.00031	0.00075	0.00016	0.00024	2e-05	0.00032	0.00429	0.00063	0.00011	9e-05	0.00019	0.00025	0.00113	0.0003	0.00017	0.00022	0.00044	0.00136	0.00046	0.0004	0.00027	0.00022	0.00117	0.0003	0.00039	0.00024	0.00025	0.00471	0.00121	0.00027	0.00024	0.0004	0.0003	0.00083	0.00024	0.00015	0.00021	0.00024	0.00158	0.00042	0.00045	0.00034	0.00037	0.00109	0.00031	0.00029	0.00022	0.00027	0.01825	0.00287	0.00098	7e-05	0.00011	0.00037	0.00042	0.00065	9e-05	9e-05	0.00024	0.00024	0.00096	0.0002	0.00021	0.00032	0.00022	0.00029	4e-05	7e-05	0	0.00017	0.00423	0.00093	0.00021	0.00014	0.00036	0.00022	0.00062	0.00022	7e-05	0.00015	0.00017	0.00143	0.00032	0.00037	0.00041	0.00032	0.00124	0.00036	0.00027	0.00019	0.00042	0.0041	0.00132	0.00039	0.00021	0.00031	0.00041	0.00083	0.00019	0.00017	0.00016	0.00031	0.00103	0.00027	0.00037	0.00011	0.00027	0.00092	0.00022	0.00026	0.00022	0.00021	0.00705	0.00186	0.00047	0.00027	0.00053	0.00058	0.00121	0.00035	0.00024	0.00027	0.00035	0.00158	0.00017	0.00055	0.00034	0.00052	0.0024	0.00063	0.00073	0.00057	0.00046	0.0157	0.0054	0.00127	0.00022	0.00019	0.00042	0.00044	0.00121	0.0002	0.00026	0.00039	0.00036	0.00137	0.00039	0.00031	0.00037	0.0003	0.00155	0.0004	0.00058	0.00057	0	0.00409	0.00052	0.0002	5e-05	0.00024	4e-05	0.0016	0.00027	0.00017	0.00061	0.00055	0.00103	0.00039	0.00022	0.00017	0.00025	0.00093	0.00044	0.00027	0.00022	0	0.00288	0.00082	0.0002	0.00025	0.00017	0.0002	0.00087	0.0001	0.0003	0.0003	0.00017	0.0004	0.00024	0.00011	1e-05	4e-05	0.0008	0.00017	0.0002	0.00016	0.00026	0.00333	0.0008	0.00019	0.0002	0.00022	0.00019	0.00102	0.00025	0.0002	0.00027	0.0003	0.00106	0.00024	0.00041	0.00026	0.00015	0.00046	0.00026	0	0	0.0002	0.01483	0.00351	0.00092	9e-05	0.00019	0.00035	0.0003	0.00082	0.00019	0.00025	0	0.00039	0.00077	0.00026	0.00019	0.00022	0.0001	0.00099	0.00024	0.00029	0.00022	0.00025	0.00445	0.00104	0.00032	0.00022	0.0003	0.0002	0.00131	0.00031	0.00011	0.00048	0.0004	0.00119	0.00045	0.0002	0.00035	0.0002	0.00091	0.00026	0.00014	0.00024	0.00027	0.00333	0.00104	0.00016	0.0002	0.0003	0.00039	0.00121	0.00022	0.00034	0.0003	0.00035	0.00061	0.00024	0.00019	0.00014	5e-05	0.00047	0.00012	0.0002	5e-05	0.0001	0.00354	0.00078	0.00017	0.00012	0.00029	0.0002	0.00107	0.00041	0.00022	0.00029	0.00015	0.00106	0.00021	0.00034	0.00036	0.00015	0.00063	0.00012	0.00029	0.00016	6e-05	0.06471	0.01609	0.00426	0.00058	0.00012	7e-05	0.00029	0.0001	0.00078	0.00017	7e-05	0.00036	0.00017	0.00138	0.00024	0.00056	0.00032	0.00026	0.00152	0.00042	0.0003	0.00041	0.00039	0.00293	0.0008	0.00029	0.00014	0.00027	0.0001	0.00077	0.0002	0.00011	0.00022	0.00024	1e-05	0	1e-05	0	0	0.00136	0.00036	0.00031	0.00029	0.0004	0.00449	0.00123	0.00035	0.00035	0.00037	0.00016	0.00117	0.0001	0.00042	0.00041	0.00024	0.00109	0.00032	0.00032	0.00022	0.00022	0.00099	0.00019	0.00029	0.00035	0.00017	0.0044	0.00127	0.00039	0.00034	0.00044	0.00011	0.00116	0.00025	0.00039	0.00029	0.00024	0.00103	0.00032	0.00029	0.00015	0.00027	0.00094	0.00031	0.00029	0.00017	0.00017	0.02071	0.0049	0.00152	0.00026	0.00024	0.00051	0.00051	0.00097	0.0001	0.00025	0.0005	0.00012	0.00136	0.00025	0.0004	0.0005	0.00021	0.00106	0.00025	0.00036	0.00032	0.00012	0.00404	0.00118	0.00026	0.00022	0.00048	0.00021	0.00058	0.00014	0.00014	0.00019	0.00012	0.00124	0.00035	0.0003	0.00032	0.00027	0.00103	0.00027	0.00017	0.00031	0.00027	0.00609	0.002	0.00047	0.00045	0.00051	0.00057	0.00177	0.00027	0.00044	0.00057	0.00048	0.00109	0.00031	0.00034	0.00019	0.00026	0.00123	0.0003	0.00045	0.00022	0.00026	0.00568	0.00167	0.00041	0.00036	0.00063	0.00026	0.00134	0.00029	0.00032	0.00051	0.00022	0.00136	0.0003	0.00045	0.00027	0.00034	0.00132	0.00037	0.0004	0.00037	0.00017	0.0157	0.00343	0.0009	0.00014	0.0002	0.00024	0.00032	0.00068	4e-05	0.00015	0.00032	0.00017	0.00093	0.00016	0.00031	0.00027	0.00019	0.00092	0.00022	0.00021	0.00034	0.00015	0.00409	0.00082	0.00025	0.00021	0.00031	5e-05	0.00097	0.00019	0.00017	0.00041	0.0002	0.00081	0.00027	0.0002	0.00015	0.00019	0.00149	0.00044	0.00022	0.00034	0.0005	0.00465	0.00158	0.00046	0.00035	0.00044	0.00034	0.00127	0.00014	0.00058	0.00025	0.0003	0.00096	0.00027	0.0003	0.00012	0.00026	0.00085	0.0001	0.00026	0.00036	0.00012	0.00353	0.00096	0.00027	0.00021	0.00021	0.00026	0.00108	0.00026	0.00034	0.00022	0.00026	0.00061	0.00017	0.00031	0	0.00012	0.00088	0.00019	0.00032	0.00026	0.00011	0.01221	0.00326	0.00087	0.00016	0.00022	0.00021	0.00027	0.00075	0.00021	0.00025	0	0.00029	0.00097	0.00026	0.00029	0.00019	0.00024	0.00067	0.0003	0.00014	0.00011	0.00012	0.00454	0.00091	0.00024	0.00022	0.00035	0.0001	0.00097	0.00026	0.0001	0.00037	0.00024	0.00147	0.00036	0.0006	0.00022	0.00029	0.00119	0.00048	0.00015	0.00027	0.00029	0.00288	0.00063	0.00019	0.00012	0.0001	0.00022	0.00057	6e-05	0.00017	4e-05	0.0003	0.00096	0.0003	0.00042	2e-05	0.00021	0.00072	0.00021	0.00026	0.00014	0.00011	0.00153	0.00041	0.00012	0.00011	0.00014	4e-05	0.00061	0.00014	0.00011	0.00024	0.00012	0.0004	6e-05	0.0001	0.00012	0.00011	0.00011	4e-05	4e-05	1e-05	2e-05
	MT813142	Gammaproteobacteria	Enterobacterales	Enterobacteriaceae	Klebsiella	pneumoniae	Klebsiella pneumoniae	Podovirus	Autographiviridae	Teetrevirus	Klebsiella phage NL_ZS_3	38741	50.732	0.24634	0.06125	0.00998	0.00086	0.00012	3e-05	3e-05	4e-05	3e-05	0.00026	5e-05	4e-05	0.00012	5e-05	0.00026	6e-05	6e-05	8e-05	5e-05	0.00023	8e-05	4e-05	6e-05	5e-05	0.00186	0.0003	8e-05	5e-05	9e-05	8e-05	0.00044	9e-05	0.0001	0.00014	0.0001	0.00072	0.00025	0.00015	0.00018	0.00014	0.0004	0.00015	5e-05	8e-05	0.00012	0.00281	0.00071	0.00015	0.00015	0.00018	0.00022	0.00072	0.00017	0.00015	0.00019	0.00021	0.00071	0.00018	0.00017	0.00017	0.00019	0.00067	0.00017	0.00025	0.00013	0.00013	0.00444	0.0011	0.00014	0.00017	0.0004	0.00039	0.00096	0.00023	0.00023	0.00022	0.00027	0.00115	0.00027	0.00026	0.00044	0.00018	0.00124	0.00027	0.00035	0.00037	0.00025	0.01216	0.00216	0.00065	0.00012	0.00012	0.00021	0.00021	0.00049	4e-05	0.00013	0.00019	0.00013	0.00061	0.00017	0.00014	0.00018	0.00012	0.00041	0.0001	8e-05	0.00014	9e-05	0.00188	0.00053	0.00021	0.00012	8e-05	0.00013	0.00044	0.00019	4e-05	0.00012	9e-05	0.00037	9e-05	0.00012	0.00013	4e-05	0.00054	0.00014	0.00012	0.00013	0.00015	0.00423	0.00151	0.00032	0.00045	0.00025	0.00049	0.00108	0.0001	0.00025	0.00043	0.00031	0.00089	0.00032	0.00018	0.00019	0.00019	0.00075	0.00017	0.00017	0.00023	0.00018	0.00389	0.00116	0.00023	0.00026	0.00034	0.00034	0.00098	0.00018	0.00034	0.00027	0.00019	0.00079	0.00017	0.00027	0.00017	0.00018	0.00096	0.00017	0.00036	0.00028	0.00014	0.01802	0.00467	0.00123	0.00012	0.0003	0.0005	0.00031	0.00137	0.00018	0.00034	0.00053	0.00032	0.00105	0.00027	0.0003	0.00036	0.00012	0.00103	0.00019	0.00027	0.00027	0.0003	0.00425	0.00071	0.00013	0.00018	0.00037	3e-05	0.00092	0.00018	0.00023	0.00034	0.00017	0.00143	0.00056	0.00035	0.00022	0.00031	0.00119	0.00022	0.00023	0.00022	0.00052	0.00465	0.00123	0.00036	0.00027	0.00032	0.00027	0.00129	0.00014	0.00059	0.00022	0.00034	0.00101	0.00026	0.00043	9e-05	0.00023	0.00112	0.00031	0.00035	0.00027	0.00019	0.00445	0.00116	0.00037	0.00027	0.00019	0.00032	0.00116	0.00023	0.00034	0.00031	0.00028	0.00114	0.00035	0.00025	0.00034	0.00021	0.00099	0.00022	0.00031	0.00022	0.00025	0.0211	0.00568	0.00177	0.00048	0.00021	0.00049	0.00059	0.00093	0.00021	0.00025	0	0.00048	0.00154	0.00023	0.00035	0.00079	0.00017	0.00145	0.00037	0.00044	0.00035	0.00028	0.00408	0.00084	0.00021	0.00019	0.00028	0.00015	0.00092	0.00022	0.00015	0.0004	0.00014	0.00142	0.00048	0.00044	0.00031	0.00019	0.0009	0.00031	0.00021	0.00015	0.00023	0.00533	0.00136	0.00035	0.00017	0.00041	0.00043	0.00126	0.00023	0	0.00018	0.00085	0.00141	0.00045	0.00041	0.00027	0.00027	0.0013	0.00025	0.00039	0.00043	0.00025	0.00601	0.00147	0.00035	0.00021	0.00031	0.00061	0.00201	0.00046	0.00059	0.00048	0.00048	0.00148	0.00034	0.00046	0.00041	0.00027	0.00105	0.00036	0.00041	0.00021	6e-05	0.05328	0.01026	0.00299	0.00063	1e-05	0.00012	0.00015	0.00035	0.00059	0.0001	0.00012	0.00025	0.00013	0.00083	0.00012	0.00014	0.00027	0.0003	0.00094	0.00019	0.00015	0.00025	0.00035	0.00176	0.00015	3e-05	0	8e-05	5e-05	0.00049	0.0001	5e-05	0.00018	0.00015	0.00065	0.00025	6e-05	0.00013	0.00021	0.00046	0.0001	9e-05	0.00012	0.00015	0.00287	0.00057	0.00017	9e-05	0.00012	0.00019	0.00059	3e-05	0.00019	0.00023	0.00014	0.00102	0.00036	0.00023	0.00019	0.00023	0.00068	0.00013	0.00014	0.00027	0.00014	0.00265	0.00061	0.00012	0.0001	0.00018	0.00021	0.00065	0.00012	0.00018	0.00025	0.0001	0.00092	0.00014	0.0003	0.00022	0.00026	0.00048	0.00014	0.00017	0.00014	3e-05	0.01216	0.00267	0.00096	0.00017	0.00013	0.00037	0.00028	0.00059	6e-05	0.00012	0.00026	0.00015	0.00063	0.00012	0.00015	0.00023	0.00013	0.00049	8e-05	0.00017	0.00013	0.00012	0.00186	0.00052	0.00015	0.00012	0.00018	6e-05	0.00026	3e-05	3e-05	0.00015	5e-05	0.00053	0.00019	0.00013	0.0001	0.0001	0.00056	0.00015	8e-05	0.00013	0.00019	0.00348	0.00125	0.00026	0.00026	0.00032	0.00041	0.0007	4e-05	0.00021	0.00018	0.00027	0.00083	0.00023	0.00022	0.00017	0.00021	0.00071	9e-05	0.00031	0.00019	0.00012	0.00414	0.00142	0.00025	0.00034	0.00044	0.0004	0.0008	0.00017	0.0003	0.00014	0.00019	0.00094	0.00025	0.00026	0.00026	0.00018	0.00098	0.00012	0.00027	0.00021	0.00039	0.01456	0.00488	0.00116	0.00015	0.00034	0.00027	0.0004	0.00132	0.00028	0.00026	0.00046	0.00031	0.00107	0.00022	0.00025	0.00039	0.00022	0.00133	0.00014	0.00022	0.00052	0.00045	0.00302	0.00039	5e-05	0.0001	0.00021	3e-05	0.00093	0.00027	0.00017	0.00035	0.00014	0.00102	0.00031	0.0003	0.00026	0.00015	0.00068	0.00019	0.00017	5e-05	0.00027	0.00297	0.00094	0.00027	0.00022	0.00018	0.00027	0.00079	9e-05	0.00021	0.00034	0.00015	0.00063	0.00013	0.00019	0.00013	0.00018	0.00061	0.00015	0.00022	9e-05	0.00014	0.00369	0.00088	0.00032	0	0.00026	0.0003	0.00098	0.00021	0.00027	0.00027	0.00023	0.00114	0.00022	0.00044	0.00025	0.00023	0.0007	0.00018	0.00027	0.00014	0.0001	0.01629	0.00489	0.00114	0.00015	0.00026	0.0004	0.00032	0.00132	0.00027	0.00045	0	0.00059	0.00125	0.00014	0.00025	0.00057	0.0003	0.00119	0.0003	0.0003	0.00026	0.00034	0.00339	0.00066	9e-05	9e-05	0.00026	0.00022	0.00137	0.00027	0.00015	0.00053	0.00041	0.00052	0.00014	0.0001	0.00015	0.00012	0.00085	0.00019	0.00031	0.00018	0.00017	0.00372	0.00086	0.00017	0.00018	0.00015	0.00036	0.00092	0.00018	0.00017	0.00019	0.00037	0.00081	0.00032	0.00022	0.00019	8e-05	0.00112	0.00025	0.00031	0.00034	0.00023	0.00429	0.00108	0.00036	0.00022	0.0003	0.00021	0.00132	0.00027	0.00027	0.00036	0.00041	0.00108	0.00022	0.00056	0.0001	0.00021	0.0008	0.00021	0.00034	0.00013	0.00013	0.06487	0.01491	0.00381	0.00053	4e-05	8e-05	0.00012	0.0003	0.0008	0.0001	0.00012	0.00032	0.00026	0.00129	0.00026	0.00019	0.00037	0.00046	0.00119	0.00031	0.00018	0.00023	0.00046	0.00339	0.00049	0.00018	9e-05	0.00012	0.0001	0.00098	0.00017	5e-05	0.0003	0.00046	0.00103	0.0004	0.00018	0.00018	0.00027	0.00089	0.00027	0.00013	0.00018	0.00031	0.0037	0.00081	0.00015	0.00031	0.00015	0.00019	0.00097	0.00014	0.00021	0.00027	0.00035	0.00121	0.00057	0.00018	0.00018	0.00028	0.00071	0.00019	0.00013	0.00014	0.00025	0.004	0.00079	0.00026	0.00017	0.00022	0.00014	0.0009	0.00017	0.00023	0.00017	0.00034	0.00114	0.00023	0.00022	0.0003	0.00039	0.00117	0.00035	0.00027	0.00036	0.00019	0.01517	0.00253	0.00075	0.00019	0.00017	0.00025	0.00014	0.00065	8e-05	8e-05	0.00028	0.00021	0.00103	0.00031	0.00017	0.00025	0.00031	0.0001	3e-05	0	3e-05	5e-05	0.00408	0.00097	0.00034	0.00015	0.00025	0.00023	0.00096	0.00043	4e-05	0.00022	0.00027	0.00133	0.00043	0.00039	0.00021	0.00031	0.00083	0.00031	0.00018	0.00012	0.00022	0.00444	0.00155	0.00049	0.0003	0.00034	0.00043	0.00106	0.00018	0.00044	0.00026	0.00018	0.00098	0.00027	0.00027	0.00017	0.00027	0.00085	0.00022	0.00027	0.00025	0.00012	0.00412	0.00107	0.00027	0.00022	0.00034	0.00025	0.0009	0.00017	0.00027	0.00021	0.00026	0.00085	0.00025	0.00034	0.00015	0.00012	0.00129	0.00035	0.00049	0.00041	4e-05	0.01928	0.00596	0.00138	0.00027	0.00027	0.00034	0.0005	0.00132	0.00017	0.00036	0.00059	0.00019	0.00146	0.00039	0.00036	0.00028	0.00043	0.00181	0.00058	0.00049	0.00074	0	0.00492	0.00074	0.00022	0.00017	0.00028	6e-05	0.00201	0.00039	0.00035	0.00058	0.0007	0.00114	0.00037	0.00025	0.00025	0.00027	0.00103	0.00046	0.00027	0.0003	0	0.00379	0.00115	0.0005	0.00034	0.00022	9e-05	0.00137	0.00015	0.00041	0.00052	0.00028	0.00034	0.00012	0.00012	1e-05	9e-05	0.00094	0.00015	0.00028	0.00025	0.00026	0.00461	0.00136	0.00054	0.00027	0.00025	0.0003	0.00129	0.00035	0.00031	0.00025	0.00039	0.00128	0.00037	0.0004	0.00032	0.00018	0.00068	0.00032	0	0	0.00036	0.01551	0.00413	0.0012	0.00015	0.00031	0.00039	0.00035	0.00098	0.00037	0.00017	3e-05	0.00041	0.00074	0.00021	0.00017	0.00026	0.0001	0.00121	0.00027	0.00027	0.00034	0.00034	0.00338	0.00071	0.00025	0.00014	0.0001	0.00022	0.00116	0.00027	0.00025	0.00035	0.0003	0.00075	0.00022	0.00023	0.00023	6e-05	0.00076	0.00023	0.00013	0.00027	0.00013	0.00412	0.00111	0.00022	0.00031	0.00017	0.00041	0.00146	0.00023	0.00039	0.00032	0.00052	0.0009	0.00036	0.00025	0.00015	0.00014	0.00065	0.00028	3e-05	0.00021	0.00013	0.00389	0.00098	0.00028	0.00022	0.00017	0.00031	0.00129	0.00039	0.00035	0.00028	0.00027	0.00074	0.00021	0.00035	8e-05	0.0001	0.00088	0.00031	0.00028	0.00021	8e-05	0.06695	0.01699	0.00516	0.00092	0.00014	0.00013	0.00026	0.00039	0.0007	8e-05	0.00012	0.00023	0.00027	0.00148	0.00053	0.00027	0.00034	0.00035	0.00207	0.00061	0.00039	0.00058	0.00049	0.00302	0.00072	0.00018	6e-05	0.00034	0.00014	0.00108	0.00015	0.00015	0.00034	0.00044	0	0	0	0	0	0.00121	0.00032	0.00018	0.00044	0.00027	0.00487	0.00074	0.00021	0.0001	0.00022	0.00021	0.00119	0.00023	0.00044	0.00032	0.00019	0.00219	0.00063	0.00058	0.00059	0.00039	0.00075	0.00013	0.00023	0.00019	0.00019	0.00394	0.00094	0.00026	0.0003	0.00023	0.00015	0.00106	0.00026	0.00035	0.00034	0.00012	0.00105	0.00025	0.00015	0.00025	0.0004	0.00089	0.00021	0.00025	0.00028	0.00015	0.01517	0.0027	0.00066	0.00018	0.00015	0.00018	0.00014	0.00059	8e-05	0.00014	0.00022	0.00015	0.00088	0.00026	0	0.0004	0.00022	0.00057	0.0001	0.00017	0.00018	0.00012	0.00425	0.00085	0.00026	0.00014	0.00028	0.00017	0.00072	0.00025	6e-05	0.00017	0.00025	0.00165	0.00046	0.00027	0.00045	0.00046	0.00102	0.00026	0.00019	0.00032	0.00025	0.00414	0.00129	0.00041	0.00025	0.00037	0.00026	0.00119	0.00015	0.00035	0.0003	0.00039	0.00094	0.0003	0.00022	0.00022	0.00021	0.00072	0.00013	0.00017	0.00017	0.00026	0.00408	0.0013	0.0003	0.00025	0.00046	0.0003	0.00097	0.00019	0.0003	0.00022	0.00026	0.00076	0.00012	0.00026	0.00019	0.00019	0.00105	0.00018	0.00036	0.00036	0.00014	0.01859	0.00481	0.00107	0.00019	0.00026	0.00036	0.00026	0.00092	0.00019	0.00027	0.00027	0.00018	0.00139	0.00037	0.00026	0.00036	0.0004	0.00143	0.00017	0.00034	0.00054	0.00039	0.00356	0.00079	0.00015	0.0003	0.00023	0.0001	0.00126	0.00025	0.00026	0.00052	0.00025	0.00041	0.00019	0.00015	4e-05	3e-05	0.0011	0.00028	0.00022	0.0003	0.0003	0.00467	0.00172	0.00027	0.00056	0.00039	0.0005	0.00133	0.00019	0.00046	0.00027	0.0004	0.00054	0.00018	0.00017	9e-05	0.0001	0.00108	0.00015	0.00035	0.00037	0.00021	0.00554	0.00134	0.0004	0.00044	0.00019	0.00031	0.00146	0.00034	0.00025	0.00043	0.00045	0.00155	0.0005	0.00034	0.00039	0.00032	0.00119	0.00021	0.0004	0.00045	0.00013	0.01621	0.00387	0.0013	0.00019	0.00022	0.00044	0.00045	0.00079	0.00025	0.00018	0	0.00036	0.00068	0.00023	0.00022	0	0.00023	0.0011	0.00039	0.00027	0.00022	0.00022	0.00492	0.00108	0.00034	0.00023	0.00022	0.0003	0.00129	0.0003	0.00017	0.00049	0.00034	0.00128	0.00049	0.00058	0	0.00021	0.00126	0.00049	0.00018	0.0003	0.0003	0.00436	0.00107	0.00031	0.00022	0.00028	0.00026	0.00133	0.00021	0.00041	0.00028	0.00043	0.00105	0.00057	8e-05	8e-05	0.00032	0.00092	0.00025	0.00025	0.00022	0.00021	0.00306	0.00083	0.00027	0.00019	0.00013	0.00023	0.00137	0.00015	0.00043	0.00052	0.00027	0.00065	0.00023	0.00017	8e-05	0.00017	0.00022	8e-05	0.00012	1e-05	1e-05	0.24634	0.04801	0.01421	0.00299	9e-05	0	3e-05	4e-05	3e-05	0.00052	3e-05	0.00019	0.00018	0.00012	0.00067	9e-05	0.00025	0.00013	0.00021	0.00172	0.00041	0.00043	0.00041	0.00046	0.00267	0.00045	0.00017	0.0001	9e-05	9e-05	0.00053	0.00015	9e-05	0.00013	0.00015	0.00085	0.0004	0.00015	0.00022	8e-05	0.00084	0.00027	0.00017	0.00015	0.00025	0.004	0.00085	0.00019	0.00027	0.00018	0.00021	0.00085	0.00017	0.00022	0.00034	0.00013	0.00117	0.00035	0.0003	0.0003	0.00023	0.00112	0.00028	0.00027	0.00023	0.00034	0.00454	0.00115	0.00044	0.00027	0.00023	0.00021	0.00097	0.00021	0.00018	0.00031	0.00027	0.0009	0.00019	0.00025	0.00025	0.00022	0.00152	0.00056	0.00039	0.00032	0.00026	0.01026	0.00111	0.00026	0	6e-05	9e-05	0.0001	0.00015	3e-05	4e-05	6e-05	3e-05	0.00041	0.00013	8e-05	0.00013	8e-05	0.00028	8e-05	8e-05	5e-05	8e-05	0.00216	0.00045	0.00015	0.0001	0.00014	5e-05	0.0003	3e-05	5e-05	0.0001	0.00012	0.00079	0.00032	8e-05	0.00025	0.00014	0.00062	0.00025	0.0001	0.00013	0.00014	0.00408	0.00128	0.00031	0.00027	0.00034	0.00036	0.00072	0.00013	0.00021	0.00018	0.00021	0.00074	0.00025	0.00025	0.00012	0.00013	0.00134	0.0004	0.00037	0.00035	0.00022	0.00292	0.00085	0.00014	0.00028	0.00019	0.00023	0.00049	6e-05	0.00018	4e-05	0.00021	0.00074	0.00017	0.00019	0.00014	0.00023	0.00084	0.00022	0.00017	0.00025	0.00021	0.01363	0.00301	0.0007	0.0001	0.00017	0.00017	0.00026	0.00066	6e-05	0.00018	0.00021	0.00021	0.00076	0.00017	0.00019	0.00023	0.00017	0.00089	0.00021	0.00017	0.00019	0.00032	0.0027	0.00026	6e-05	0.00012	4e-05	4e-05	0.00084	0.00021	0.00023	0.00026	0.00014	0.00086	0.00026	0.00026	0.00022	0.00013	0.00074	0.00018	0.00017	0.00012	0.00027	0.00434	0.00133	0.00027	0.00027	0.00027	0.00052	0.00108	0.00021	0.00046	0.00019	0.00022	0.0007	0.00028	0.00015	5e-05	0.00021	0.00123	0.00032	0.00039	0.00035	0.00017	0.00359	0.0009	0.00019	0.00021	0.00022	0.00028	0.00071	3e-05	0.00023	0.00017	0.00028	0.00107	0.00031	0.00034	0.00021	0.00022	0.0009	0.00023	0.00035	0.00013	0.00019	0.00991	0.00225	0.00046	6e-05	4e-05	0.00012	0.00025	0.00039	0.00013	0.0001	0	0.00015	0.00072	9e-05	0.00015	0.00031	0.00017	0.00067	0.00013	0.00018	0.00025	0.00012	0.00253	0.00026	0.0001	3e-05	9e-05	4e-05	0.00071	0.00017	0.00017	0.00018	0.00019	0.00076	0.00021	0.00023	0.00017	0.00015	0.0008	0.00037	0.00014	0.00012	0.00017	0.00307	0.00049	8e-05	0.00018	0.00012	0.00012	0.00079	0.00015	0.00023	0.00019	0.00021	0.00072	0.00027	0.00021	9e-05	0.00015	0.00107	0.00044	0.00023	0.00017	0.00023	0.00207	0.0004	0.00012	9e-05	4e-05	0.00015	0.00074	0.00021	0.00014	0.00014	0.00025	0.00056	0.00013	0.00019	8e-05	0.00015	0.00037	0.0001	0.00015	0.0001	1e-05	0.06125	0.01421	0.00449	0.00085	1e-05	0.00015	0.00019	0.00049	0.00096	0.00015	0.00021	0.00028	0.00031	0.00136	0.00026	0.00026	0.00049	0.00035	0.00133	0.00035	0.00034	0.00018	0.00046	0.00299	0.00026	5e-05	3e-05	0.00012	6e-05	0.00065	0.00017	8e-05	0.00022	0.00018	0.00128	0.00034	0.00018	0.00026	0.0005	0.00081	0.00019	0.00018	0.00022	0.00022	0.00372	0.00058	0.00015	9e-05	0.00015	0.00018	0.00066	0.0001	0.00021	0.00019	0.00015	0.00134	0.00036	0.00034	0.00021	0.00044	0.00114	0.00022	0.00025	0.00032	0.00035	0.00301	0.0005	0.0001	5e-05	0.00012	0.00023	0.00075	6e-05	0.00013	0.00015	0.0004	0.00105	0.00025	0.00015	0.00015	0.00049	0.00071	0.0001	0.00022	0.00019	0.00019	0.00998	0.00299	0.00085	0.00018	0.00017	0.00019	0.00031	0.00063	0	0.00012	0.00021	0.00031	0.00075	0.0001	0.00018	0.00025	0.00022	0.00076	0.0001	0.00019	0.00021	0.00026	0.00086	9e-05	1e-05	1e-05	1e-05	5e-05	0.00012	0	3e-05	4e-05	5e-05	0.00039	9e-05	0.00014	9e-05	6e-05	0.00027	8e-05	4e-05	9e-05	6e-05	0.00301	0.00089	0.00017	0.00015	0.00025	0.00032	0.00092	6e-05	0.00048	0.00027	0.0001	0.00057	0.00013	0.00019	0.00013	0.00012	0.00063	9e-05	0.00015	0.00012	0.00027	0.00311	0.00093	0.00021	0.00015	0.00026	0.00031	0.00053	0.0001	0.00012	0.00014	0.00017	0.00071	0.00023	0.00019	0.0001	0.00018	0.00094	0.00017	0.00027	0.00028	0.00022	0.01917	0.00512	0.00137	0.00021	0.00025	0.00037	0.00054	0.00114	0.00014	0.00023	0.00053	0.00023	0.0015	0.00039	0.0003	0.00044	0.00037	0.00112	0.00013	0.00027	0.00025	0.00048	0.00516	0.00046	0.0001	0.00012	0.00018	6e-05	0.00177	0.00044	0.00014	0.00062	0.00057	0.00156	0.00049	0.00026	0.00043	0.00039	0.00137	0.00025	0.00026	0.00028	0.00058	0.00435	0.00124	0.00014	0.00036	0.00025	0.00049	0.0013	0.00012	0.00035	0.00036	0.00048	0.00089	0.00018	0.00027	0.00012	0.00032	0.00092	0.00017	0.00028	0.00023	0.00023	0.00453	0.00102	8e-05	0.00032	0.00027	0.00035	0.0012	0.00019	0.00037	0.00025	0.00039	0.00102	0.00021	0.0004	0.00026	0.00015	0.00129	0.00022	0.00054	0.0003	0.00023	0.0179	0.00577	0.00137	0.00017	0.00026	0.0004	0.00054	0.00116	0.00031	0.00032	1e-05	0.00052	0.0015	0.00031	0.00041	0.00045	0.00032	0.00174	0.00039	0.00049	0.00027	0.00059	0.00381	0.0007	0.00015	0.00017	0.00012	0.00026	0.00123	0.00019	0.00015	0.00057	0.00031	0.00098	0.0004	0.00021	0.00026	0.00012	0.0009	0.00021	0.00015	0.00019	0.00035	0.00382	0.00093	0.00018	0.00017	0.00018	0.0004	0.00107	8e-05	0.00035	0.00031	0.00034	0.00088	0.0003	0.00031	0.00014	0.00013	0.00094	0.00017	0.00022	0.00027	0.00028	0.0045	0.00079	0.00014	0.00027	0.00013	0.00025	0.00138	0.00027	0.00036	0.00037	0.00037	0.0012	0.00032	0.00027	0.00025	0.00036	0.00114	0.00021	0.0005	0.00021	0.00022	0.06668	0.02121	0.00577	0.00093	8e-05	0.00015	0.0003	0.0004	0.00142	0.00025	0.00014	0.00044	0.00059	0.00157	0.00041	0.00026	0.0005	0.0004	0.00185	0.0005	0.00031	0.00037	0.00066	0.00489	0.00085	0.00019	0.0001	0.00018	0.00037	0.00116	0.00027	0.00015	0.00027	0.00046	0.00194	0.00058	0.00032	0.00045	0.00058	0.00093	0.0001	0.00027	0.00022	0.00034	0.00518	0.00102	0.00021	0.00019	0.00028	0.00034	0.0013	0.00037	0.00031	0.00023	0.00039	0.00148	0.00041	0.00049	0.00027	0.00031	0.00137	0.00037	0.00023	0.00025	0.00052	0.00537	0.00108	0.00025	0.00019	0.00027	0.00037	0.00107	0.00018	0.00022	0.0003	0.00037	0.00154	0.00031	0.00028	0.00048	0.00046	0.00168	0.00043	0.00046	0.00041	0.00037	0.01699	0.00225	0.0005	0.0001	8e-05	0.00012	0.00021	0.00061	8e-05	0.0001	0.00021	0.00022	0.00094	0.00027	0.0001	0.00022	0.00035	0.00019	3e-05	3e-05	9e-05	5e-05	0.00568	0.00115	0.00035	0.00019	0.00028	0.00032	0.0011	0.00041	8e-05	0.00021	0.0004	0.00205	0.00041	0.00061	0.00049	0.00054	0.00138	0.0005	0.00031	0.00021	0.00036	0.00458	0.00128	0.00039	0.0003	0.00023	0.00036	0.00094	0.00013	0.00037	0.00019	0.00025	0.00139	0.00035	0.00039	0.00032	0.00034	0.00097	0.00026	0.00027	0.00022	0.00022	0.00448	0.00108	0.00013	0.00014	0.00039	0.00043	0.00079	0.00021	0.00019	0.00012	0.00027	0.00105	0.00018	0.00017	0.00034	0.00036	0.00156	0.00049	0.00058	0.00048	1e-05	0.014	0.00422	0.00079	0.00017	0.00012	0.00012	0.00039	0.00108	0.00022	0.00017	0.00044	0.00026	0.0009	0.0003	0.00018	0.00023	0.00019	0.00145	0.00049	0.00035	0.00061	0	0.00387	0.0004	0.0001	0.00014	0.00012	4e-05	0.00147	0.00056	0.00027	0.00026	0.00039	0.00096	0.0004	0.00021	9e-05	0.00026	0.00105	0.00043	0.00035	0.00027	0	0.00278	0.0007	0.00021	0.00021	0.00015	0.00013	0.00083	0.0001	0.00036	0.00012	0.00025	0.00043	0.00018	8e-05	4e-05	0.00013	0.00083	0.00013	0.00031	8e-05	0.00031	0.00312	0.00058	0.00022	0.00018	6e-05	0.00012	0.00098	0.00023	0.00022	0.00021	0.00032	0.00071	0.00028	0.00021	5e-05	0.00017	0.00085	0	0.00032	0.00021	0.00032	0.01448	0.00341	0.00102	9e-05	9e-05	0.00039	0.00045	0.00088	0.0004	0.00017	1e-05	0.0003	0.0007	0.0001	0.00013	0.00026	0.00021	0.00081	0.00026	0.00022	0.00018	0.00015	0.00413	0.0009	0.00022	0.00013	0.00023	0.00032	0.00116	0.00028	0.00017	0.0003	0.00041	0.00092	0.00031	0.00013	0.00023	0.00025	0.00115	0.00037	0.00019	0.00031	0.00027	0.00382	0.00085	0.00017	0.00025	0.00023	0.00021	0.00134	0.00044	0.00025	0.00026	0.0004	0.00092	0.00032	0.00025	0.00021	0.00014	0.00071	0	0.00028	0.00023	0.00019	0.00312	0.00058	0.00017	0.00015	6e-05	0.00019	0.00136	0.00032	0.00031	0.00036	0.00036	0.00075	0.00027	0.00015	0.0001	0.00022	0.00044	0.00013	0.00015	9e-05	6e-05	0.07039	0.02121	0.00512	0.00089	9e-05	0.00019	0.00026	0.00035	0.00125	0.00032	9e-05	0.0004	0.00044	0.00164	0.0005	0.00046	0.00036	0.00031	0.00134	0.00041	0.00043	0.00032	0.00018	0.00488	0.00128	0.00034	0.00025	0.0004	0.0003	0.00151	0.0004	0.00025	0.00031	0.00056	3e-05	0	0	0	3e-05	0.00207	0.00058	0.0004	0.00048	0.00061	0.00567	0.00102	0.0004	0.00014	0.00022	0.00026	0.00129	0.00021	0.00048	0.00035	0.00026	0.00216	0.00062	0.00049	0.00045	0.00059	0.0012	0.00031	0.00022	0.00039	0.00028	0.00554	0.00128	0.00049	0.00031	0.00036	0.00012	0.00155	0.00026	0.00056	0.0003	0.00044	0.00111	0.00032	0.00019	0.00023	0.00036	0.0016	0.0004	0.00037	0.00036	0.00046	0.01491	0.00301	0.00058	0.0001	0.00012	0.00019	0.00017	0.00057	0.00013	0.00017	0.00021	6e-05	0.00093	0.00015	0.00026	0.00028	0.00023	0.00093	0.00027	0.00031	0.00018	0.00017	0.00467	0.00085	0.00026	0.00012	0.00026	0.00022	0.00071	9e-05	6e-05	0.00028	0.00027	0.00181	0.0005	0.00053	0.00039	0.00039	0.0013	0.00041	0.00026	0.00028	0.00035	0.00307	0.00102	0.00031	0.00014	0.00028	0.00028	0.00074	9e-05	0.00023	0.00021	0.00021	0.0008	0.00025	0.00023	0.00015	0.00017	0.00052	0.0001	0.00021	0.0001	0.0001	0.00416	0.00102	0.00039	0.00022	0.00031	0.0001	0.00081	0.00017	0.00027	0.00021	0.00017	0.00115	0.00015	0.00037	0.00025	0.00037	0.00117	0.0003	0.00039	0.00026	0.00023	0.01633	0.00354	0.00093	0.00023	0.00025	0.00023	0.00022	0.00086	0.00017	0.00017	0.0004	0.00013	0.00067	0.00015	0.00012	0.00018	0.00022	0.00107	0.00018	0.00025	0.00041	0.00023	0.00481	0.00049	0.00025	0.00014	9e-05	1e-05	0.00136	0.00019	0.00027	0.00046	0.00043	0.0011	0.00032	0.00025	0.00026	0.00027	0.00187	0.00031	0.00023	0.00061	0.00072	0.00363	0.00119	0.00032	0.00022	0.00035	0.0003	0.00107	0.00013	0.00034	0.0004	0.00021	0.00066	0.00013	0.00023	9e-05	0.00021	0.00071	0.00027	0.00021	0.00018	5e-05	0.00435	0.00085	0.00021	0.00022	0.00021	0.00022	0.00111	0.00031	0.00035	0.00028	0.00017	0.00136	0.00031	0.0005	0.00035	0.00019	0.00103	0.00028	0.00037	0.00022	0.00015	0.01795	0.00422	0.00124	0.00013	0.00023	0.00037	0.0005	0.00094	0.00025	0.00032	0	0.00037	0.0009	0.00025	0.0003	0	0.00036	0.00114	0.00035	0.00027	0.00034	0.00018	0.00596	0.00133	0.00036	0.00036	0.00031	0.0003	0.00123	0.00035	0.00018	0.00028	0.00041	0.00168	0.00062	0.00063	0	0.00043	0.00173	0.00041	0.00057	0.00032	0.00043	0.00485	0.00119	0.0003	0.00032	0.00027	0.0003	0.00172	0.00027	0.00045	0.00036	0.00063	0.00071	0	0.00057	0.00014	0	0.00124	0.00032	0.00036	0.00035	0.00021	0.00292	0.0007	0.00018	0.00013	0.00019	0.00019	0.00115	0.00028	0.00026	0.00026	0.00035	0.00061	0.00013	0.00018	0.00013	0.00017	0.00046	0.00018	0.00012	0.00015	1e-05	0.25366	0.07039	0.0179	0.00311	0.00027	5e-05	5e-05	5e-05	0.00012	0.00056	0.00012	9e-05	0.00021	0.00014	0.0009	0.00027	0.00025	0.00017	0.00022	0.00138	0.0004	0.00027	0.00026	0.00045	0.00414	0.00062	0.00018	0.00015	0.00013	0.00015	0.00054	0.00015	0.0001	0.0001	0.00018	0.00145	0.00056	0.00044	0.00013	0.00032	0.00154	0.00046	0.00046	0.00028	0.00032	0.00511	0.0013	0.00031	0.00041	0.00036	0.00022	0.00102	0.00019	0.00014	0.00031	0.00037	0.00137	0.00041	0.00034	0.00021	0.00041	0.00142	0.00041	0.0003	0.00043	0.00028	0.00554	0.00138	0.00057	0.00014	0.0003	0.00037	0.00083	0.00014	0.00017	0.00035	0.00017	0.00141	0.00043	0.00025	0.00034	0.0004	0.00192	0.00039	0.0007	0.00053	0.00031	0.01629	0.00292	0.00081	0.00031	0.00015	0.00013	0.00022	0.00046	3e-05	0.00013	0.00023	8e-05	0.00071	6e-05	0.00015	0.00025	0.00025	0.00093	0.00022	0.00021	0.00028	0.00022	0.00389	0.00084	0.00031	0.00013	0.00025	0.00015	0.0004	0.00012	5e-05	9e-05	0.00014	0.00111	0.00044	0.00027	0.00015	0.00025	0.00154	0.00059	0.00026	0.00032	0.00036	0.00617	0.00207	0.00052	0.00059	0.00049	0.00046	0.00121	0.00015	0.00048	0.00041	0.00017	0.00134	0.00037	0.00036	0.00032	0.00028	0.00155	0.0003	0.00041	0.00056	0.00028	0.0033	0.00093	0.00023	0.00031	0.00021	0.00018	0.00089	0.00021	0.00032	0.00018	0.00018	0.00062	0.00013	0.00018	8e-05	0.00023	0.00086	0.00026	0.00019	0.00026	0.00015	0.01723	0.00416	0.0009	0.00017	0.00019	0.00026	0.00028	0.00085	0.00021	0.00019	0.00027	0.00018	0.00103	0.00017	0.00026	0.00031	0.0003	0.00137	0.00027	0.00026	0.00048	0.00036	0.00408	0.0008	0.0004	0.0001	0.00026	4e-05	0.0009	0.00027	0.00027	0.00019	0.00017	0.00101	0.00044	0.00012	0.00022	0.00023	0.00137	0.00037	0.00034	0.00028	0.00037	0.0049	0.00173	0.00037	0.00041	0.00036	0.00058	0.00126	0.00025	0.00048	0.00036	0.00018	0.0009	0.00035	0.00027	8e-05	0.00021	0.00101	0.00036	0.00027	0.00023	0.00014	0.00409	0.00115	0.00039	0.00023	0.00015	0.00037	0.00076	0.00028	0.00028	0.00017	3e-05	0.00092	0.00017	0.00045	0.00018	0.00012	0.00126	0.00032	0.00039	0.00025	0.00031	0.01897	0.00448	0.00137	0.0001	0.00027	0.00031	0.00068	0.00068	0.00021	0.00031	0	0.00017	0.00137	0.00021	0.00039	0.00054	0.00023	0.00106	0.00025	0.00018	0.00025	0.00039	0.00412	0.00074	0.00015	0.00014	0.00022	0.00022	0.00119	0.00013	0.00021	0.00048	0.00037	0.00083	0.00026	0.00019	0.00015	0.00022	0.00137	0.00039	0.00035	0.00031	0.00032	0.00641	0.00187	0.00034	0.00037	0.00054	0.00062	0.0011	0.00021	0.00085	4e-05	0	0.0016	0.00063	0.00043	0.00018	0.00036	0.00185	0.0004	0.00052	0.00049	0.00044	0.00396	0.00105	0.00048	0.00015	0.00012	0.0003	0.00103	0.00022	0.00034	0.0003	0.00018	0.00111	0.00021	0.0004	0.00023	0.00027	0.00077	0.00025	0.00028	0.00019	5e-05	0.06695	0.00991	0.00301	0.00076	5e-05	6e-05	6e-05	0.00058	0.00049	5e-05	0.00013	0.00015	0.00015	0.0008	0.00022	0.00017	0.00015	0.00026	0.00096	0.00032	0.00023	0.00022	0.00018	0.00265	0.00028	6e-05	5e-05	6e-05	0.0001	0.00041	9e-05	8e-05	9e-05	0.00015	0.00102	0.0003	0.00014	0.00018	0.0004	0.00093	0.00037	0.0001	0.00017	0.00028	0.00354	0.00093	0.00026	0.00022	0.00021	0.00025	0.00057	4e-05	0.00015	0.00015	0.00022	0.00102	0.0003	0.0003	0.00013	0.0003	0.00102	0.00032	0.00022	0.00018	0.0003	0.00072	0.00019	6e-05	3e-05	9e-05	1e-05	0.0001	4e-05	3e-05	0	4e-05	0.00021	1e-05	0.0001	1e-05	8e-05	0.00022	4e-05	6e-05	6e-05	5e-05	0.0211	0.00454	0.00133	0.00031	0.00028	0.00035	0.00039	0.00094	0.0001	0.00021	0.00041	0.00022	0.00132	0.00017	0.00014	0.00058	0.00043	0.00096	0.00021	0.00014	0.00043	0.00018	0.00444	0.00172	0.00049	0.00035	0.0003	0.00058	0.00023	3e-05	3e-05	6e-05	0.00012	0.00111	0.00035	0.00039	0.00019	0.00018	0.00138	0.0004	0.0003	0.00023	0.00045	0.00658	0.00134	0.00054	0.00032	0.00048	0	0.00207	0.00025	0.00059	0.00054	0.00068	0.00147	0.0005	0.00045	0.00031	0.00021	0.0017	0.00045	0.00035	0.00036	0.00054	0.00554	0.00185	0.00054	0.0004	0.00025	0.00066	0.00119	0.00026	0.00031	0.00034	0.00028	0.00096	0.00022	0.00026	0.00017	0.00031	0.00155	0.00039	0.0005	0.00032	0.00034	0.01696	0.00554	0.00174	0.00031	0.0004	0.00037	0.00066	0.00119	0.00023	0.00034	0.00043	0.00018	0.00115	0.0001	0.0003	0.00034	0.00041	0.00146	0.00043	0.00025	0.00044	0.00035	0.00394	0.00067	0.00023	0.00021	0.00022	1e-05	0.00145	0.00021	0.00039	0.00048	0.00037	0.00076	0.00012	0.00015	0.00027	0.00022	0.00106	0.00037	0.00014	0.00022	0.00032	0.00396	0.00114	0.00025	0.00021	0.00027	0.00041	0.0011	0.00015	0.00061	4e-05	0.0003	0.00072	0.00019	0.00023	0.0001	0.00019	0.00099	0.00019	0.00031	0.00023	0.00026	0.00352	0.00081	0.00035	0.0003	0.00017	0	0.00121	0.00028	0.00032	0.00023	0.00037	0.00096	0.00022	0.00031	0.00021	0.00022	0.00054	0.00012	0.0003	0.00013	0	0.01897	0.00537	0.00112	0.00032	0.00041	0.00039	0	0.00133	0.00036	0.00049	1e-05	0.00046	0.00146	0.00028	0.00026	0.00057	0.00035	0.00146	0.00036	0.00043	0.00034	0.00034	0.004	0.00089	0.00018	0.00019	0.00027	0.00025	0.00103	0.00021	0.00022	0.00039	0.00022	0.00071	0.00026	0.00021	0.00012	0.00013	0.00137	0.00034	0.00019	0.00049	0.00035	0.00471	0.00107	0.0004	0.00036	0.00031	0	0.00143	0.00012	0.00043	0.00027	0.00062	0.00105	0.0003	0.00026	0.00019	0.0003	0.00116	0.00021	0.00041	0.00031	0.00023	0.00489	0.00145	0.00049	0.00027	0.00027	0.00041	0.00181	0.00052	0.00027	0.00044	0.00058	0.00136	0.0003	0.0005	0.00018	0.00037	0.00028	0.00013	9e-05	5e-05	1e-05	0.05725	0.01795	0.0045	0.00094	6e-05	0.00019	0.00023	0.00045	0.00098	0.00014	0.00015	0.00032	0.00036	0.00103	0.00035	0.00025	0.00022	0.00022	0.00155	0.00036	0.00022	0.00052	0.00045	0.00429	0.00084	0.00022	0.00015	0.00018	0.00028	0.00096	0.00025	0.00012	0.00027	0.00032	0.00163	0.00061	0.00027	0.00035	0.0004	0.00086	0.00034	0.00031	0.00022	0	0.00427	0.00117	0.00035	0.00017	0.00031	0.00035	0.00105	0.00017	0.00023	0.00032	0.00032	0.00105	0.00043	0.0003	0.00017	0.00015	0.00101	0.00027	0.00013	0.00026	0.00035	0.00489	0.00156	0.00058	0.00027	0.00039	0.00032	0.00129	0.00027	0.00052	0.00013	0.00037	0.00204	0.00072	0.0003	0.00046	0.00056	0	0	0	0	0	0.01621	0.00207	0.00071	0.00026	0.00012	0.00015	0.00018	0.00048	8e-05	9e-05	9e-05	0.00022	0.00066	0.00017	0.00012	0.00021	0.00017	0.00022	5e-05	5e-05	9e-05	3e-05	0.00601	0.00152	0.00046	0.00035	0.00053	0.00018	0.00124	0.00046	5e-05	0.00027	0.00045	0.00133	0.00018	0.00049	0.00027	0.00039	0.00192	0.00066	0.00046	0.00035	0.00045	0.00417	0.0016	0.00059	0.00034	0.00034	0.00034	0.00089	0.00012	0.00028	0.0001	0.00039	0.00071	0.00018	0.00022	0.00013	0.00018	0.00097	0.00015	0.00034	0.00036	0.00012	0.00396	0.00168	0.00048	0.00045	0.0004	0.00035	0.00117	0.00032	0.0003	0.00019	0.00036	0.00111	0.00023	0.00039	0.00019	0.0003	0	0	0	0	0	0.00981	0.00292	0.00114	0.00022	0.00039	0.00019	0.00034	0.0008	0.00021	0.00014	0.0003	0.00015	0.0007	0.00023	0.00014	0.00013	0.00019	0.00028	1e-05	4e-05	0.00023	0	0.00306	0.00037	0.00019	3e-05	0.0001	5e-05	0.00105	0.00026	0.00025	0.00023	0.00031	0.00086	0.00046	0.00015	6e-05	0.00018	0.00077	0.00037	0.00019	0.00021	0	0.00116	0.00046	0.00022	0.00013	0.0001	1e-05	0.00022	1e-05	6e-05	9e-05	5e-05	8e-05	1e-05	1e-05	1e-05	4e-05	0.0004	6e-05	8e-05	5e-05	0.00021	0.00267	0.00044	0.00023	0.0001	0.0001	0	0.00088	0.00019	0.00025	0.00013	0.00031	0.00045	0.00015	0.00013	6e-05	0.0001	0.0009	0.00032	0.00036	0.00022	0	0.01327	0.00312	0.00129	0.00027	0.00012	0.00036	0.00054	0.0007	0.00022	0.00018	1e-05	0.00028	0.00059	0.0001	0.00026	0.00013	0.0001	0.00054	0.00022	0.00012	9e-05	0.00012	0.00389	0.0009	0.00035	0.00014	0.00012	0.0003	0.00099	0.00034	0.00013	0.00025	0.00028	0.00072	0.00028	0.00019	0.00015	9e-05	0.00126	0.00052	0.00025	0.00015	0.00035	0.00339	0.00103	0.00028	0.00023	0.00028	0.00023	0.00119	0.00023	0.00025	0.00027	0.00044	0.00062	0.00021	0.00021	4e-05	0.00017	0.00056	0.00019	0.00013	0.00023	0	0.00287	0.00085	0.00023	0.00014	0.00022	0.00026	0.00068	0.00017	0.00019	0.00018	0.00014	0.00043	5e-05	0.00021	6e-05	0.0001	0.0009	0.00031	0.00026	0.00013	0.00021	0.05906	0.01448	0.00453	0.00063	6e-05	0.0001	0.00028	0.00018	0.00071	0.00014	4e-05	0.00028	0.00025	0.00148	0.00039	0.00046	0.00036	0.00027	0.0017	0.00054	0.00031	0.00046	0.00039	0.00369	0.00134	0.0005	0.00021	0.00023	0.0004	0.00075	8e-05	0.00014	0.00021	0.00032	5e-05	3e-05	0	0	3e-05	0.00155	0.00058	0.00027	0.0003	0.0004	0.00274	0.00052	0.00012	0.00012	0.00015	0.00013	0.00072	0.00015	0.00019	0.00015	0.00022	0.00105	0.00043	0.00021	0.00014	0.00027	0.00045	0.00025	6e-05	5e-05	9e-05	0.00352	0.00097	0.00039	0.00015	0.00021	0.00022	0.00085	0.00013	0.00031	0.00018	0.00023	0.00074	0.00027	3e-05	0.00023	0.00021	0.00097	0.00026	0.00027	0.00026	0.00018	0.01551	0.00359	0.00114	0.00022	0.00013	0.00036	0.00043	0.00068	8e-05	0.00012	0.00025	0.00025	0.00075	0.00023	0.00022	0.00027	3e-05	0.00102	0.00035	0.00031	0.00019	0.00017	0.00445	0.00112	0.00035	0.0003	0.00022	0.00026	0.00067	0.00021	5e-05	0.00019	0.00022	0.00124	0.00031	0.00035	0.00031	0.00027	0.00142	0.0004	0.00046	0.00034	0.00022	0.00338	0.0012	0.00032	0.0003	0.00023	0.00035	0.00075	0.00017	0.00017	0.00018	0.00023	0.00098	0.00036	0.00023	0.00015	0.00023	0.00045	0.00021	0.0001	4e-05	0.0001	0.00409	0.00137	0.00037	0.00022	0.00036	0.00041	0.00071	0.00017	0.00012	0.00013	0.0003	0.00101	0.00022	0.0004	0.00019	0.00019	0.00101	0.00019	0.00043	0.00019	0.00019	0.0158	0.00435	0.00094	0.00018	0.00018	0.00027	0.00031	0.00112	0.00023	0.00018	0.00048	0.00023	0.00112	0.00037	0.00019	0.00036	0.00019	0.00116	0.00036	0.00012	0.00039	0.0003	0.00554	0.00107	0.00049	0.00026	0.00025	8e-05	0.0013	0.00022	0.00018	0.0005	0.0004	0.00132	0.00036	0.0004	0.00035	0.00021	0.00185	0.00046	0.00039	0.00044	0.00056	0.0033	0.00124	0.00036	0.00021	0.0003	0.00037	0.00092	0.00015	0.00027	0.00022	0.00027	0.00053	0.00017	0.00017	9e-05	0.0001	0.00062	0.00022	0.0001	0.00019	0.0001	0.00261	0.00071	0.00015	0.00023	0.0001	0.00022	0.00065	0.00022	0.00021	0.0001	0.00012	0.0007	0.00019	0.00032	0.00013	5e-05	0.00056	0.00017	0.00018	0.0001	0.0001	0.01327	0.00312	0.00092	0.00012	0.00021	0.00039	0.00021	0.00061	0.00013	0.00019	0	0.00028	0.00061	0.00017	0.00021	0	0.00023	0.00099	0.00034	0.00027	0.00021	0.00018	0.00461	0.00123	0.00044	0.00023	0.00026	0.0003	0.00112	0.00023	0.00019	0.00028	0.00041	0.00125	0.00059	0.00039	0	0.00027	0.00101	0.00031	0.00028	0.00026	0.00015	0.00287	0.00071	0.00013	8e-05	0.00021	0.0003	0.00108	0.00015	0.00027	0.0003	0.00036	0.00045	0	0.00032	0.00013	0	0.00062	0.00014	0.00014	0.00017	0.00017	0.00267	0.00083	0.00032	0.00018	0.00013	0.00019	0.00094	0.00021	0.00023	0.0003	0.00021	0.0005	0.00021	0.0001	9e-05	0.0001	0.0004	0.00013	9e-05	0.00014	4e-05	0.25366	0.06668	0.01917	0.00301	0.00039	4e-05	0.00015	0.00013	6e-05	0.00053	0.0001	0.00012	0.00022	9e-05	0.00098	0.00028	0.00017	0.00034	0.00019	0.00111	0.00021	0.00022	0.00041	0.00027	0.00348	0.00079	0.00022	0.00018	0.0003	9e-05	0.00037	0.00013	0.00014	0	0.0001	0.00121	0.00031	0.00034	0.00036	0.00021	0.00111	0.00027	0.0003	0.00027	0.00027	0.00609	0.00181	0.00057	0.00053	0.00032	0.00039	0.00165	0.00018	0.0004	0.00059	0.00048	0.00139	0.00028	0.00049	0.00034	0.00028	0.00124	0.0003	0.00035	0.00035	0.00025	0.00658	0.00205	0.00062	0.00035	0.00061	0.00048	0.00133	0.00026	0.00034	0.00054	0.00019	0.00187	0.00046	0.00052	0.00039	0.0005	0.00133	0.00026	0.00058	0.00026	0.00023	0.01456	0.00408	0.00128	0.00021	0.00026	0.0004	0.00041	0.00065	6e-05	0.00019	0.00015	0.00023	0.00114	0.00021	0.00022	0.00046	0.00025	0.00102	0.00021	0.00028	0.00044	9e-05	0.00423	0.00085	0.00028	0.00025	0.00017	0.00015	0.00072	0.00018	0.00012	0.00022	0.00021	0.00121	0.0004	0.00023	0.0003	0.00028	0.00145	0.00044	0.00032	0.00036	0.00032	8e-05	3e-05	1e-05	0	0	1e-05	0	0	0	0	0	0	0	0	0	0	5e-05	1e-05	3e-05	0	1e-05	0.00617	0.00194	0.00053	0.00046	0.00052	0.00043	0.00103	0.00021	0.00053	3e-05	0.00027	0.00157	0.0004	0.00027	0.00043	0.00048	0.00163	0.00044	0.00059	0.0003	0.0003	0.01599	0.00307	0.00098	0.00014	0.00014	0.00036	0.00034	0.00052	4e-05	0.00027	3e-05	0.00018	0.00086	0.00021	0.00022	0.00031	0.00013	0.00071	0.00012	0.00021	0.00019	0.00019	0.00414	0.00076	0.00015	0.00025	0.00036	0	0.00142	0.00031	0.00022	0.00054	0.00035	0.00114	0.0003	0.00034	0.00032	0.00018	0.00083	0.0003	0.00017	0.00023	0.00013	0.0054	0.00168	0.00037	0.00036	0.0005	0.00044	0.00128	0.00014	0.00048	0.00036	0.0003	0.00119	0.00026	0.00052	0.00012	0.0003	0.00125	0.00036	0.00028	0.00043	0.00018	0.00338	0.00092	0.00025	0.00027	0.00017	0.00023	0.00075	0.00017	0.00031	0.0001	0.00017	0.00099	0.00028	0.00043	0.00018	0.0001	0.00072	0.00021	0.00025	0.00014	0.00013	0.01696	0.00458	0.00156	0.00027	0.00018	0.00057	0.00054	0.00102	0.00018	0.00043	0	0.00041	0.00124	0.00021	0.0003	0.00056	0.00018	0.00076	0.00019	0.00026	0.00021	0.0001	0.00444	0.00086	0.00019	0.00023	0.00028	0.00015	0.00143	0.00034	0.00019	0.00059	0.00031	0.00114	0.00035	0.00032	0.00031	0.00015	0.00101	0.00023	0.00027	0.00018	0.00032	0.00377	0.0011	0.00031	0.00019	0.00032	0.00027	0.00041	0.00019	0.00018	0	4e-05	0.00094	0.00036	0.00028	0	0.0003	0.00132	0.00026	0.00032	0.00046	0.00027	0.00417	0.00096	0.00036	0.00034	0.00022	4e-05	0.00114	0.00019	0.00022	0.00036	0.00036	0.00121	0.0004	0.00027	0.00032	0.00022	0.00086	0.00012	0.00052	0.00014	9e-05	0.06487	0.01363	0.00372	0.00075	1e-05	0.00018	0.00026	0.0003	0.00063	0.00014	8e-05	0.00017	0.00025	0.00102	0.00026	0.00028	0.00026	0.00022	0.00132	0.00028	0.00025	0.00026	0.00053	0.00287	0.00041	0.00012	8e-05	0.00015	6e-05	0.00061	9e-05	9e-05	0.0003	0.00013	0.00114	0.0004	0.00034	0.00017	0.00023	0.00071	0.00018	0.00012	0.00023	0.00018	0.00351	0.00093	0.00012	0.00026	0.00028	0.00027	0.00088	9e-05	0.00028	0.00028	0.00022	0.00096	0.00031	0.00022	0.00017	0.00026	0.00075	0.00023	0.0001	0.0003	0.00012	0.00354	0.00094	0.00018	0.00021	0.00034	0.00022	0.00103	4e-05	0.00037	0.00036	0.00026	0.0009	9e-05	0.00023	0.00034	0.00025	0.00066	0.00012	0.00028	0.00015	0.0001	0.01802	0.004	0.00136	0.00019	0.00037	0.00044	0.00035	0.00083	9e-05	0.00021	0.0004	0.00013	0.00102	0.00019	0.00018	0.00028	0.00036	0.0008	0.00012	0.00025	0.00028	0.00015	0.00281	0.00067	0.00019	0.00015	0.00026	6e-05	0.00026	4e-05	4e-05	0.00013	5e-05	0.00098	0.00026	0.00026	0.00018	0.00028	0.0009	0.0003	0.00012	0.00026	0.00023	0.00609	0.00164	0.0004	0.0004	0.00045	0.00039	0.00148	0.00012	0.00049	0.00057	0.00031	0.00148	0.00037	0.00044	0.00028	0.00039	0.00148	0.00039	0.00039	0.00035	0.00036	0.00511	0.00157	0.00037	0.00027	0.00056	0.00037	0.00129	0.00017	0.0005	0.00036	0.00026	0.00121	0.00023	0.00036	0.00035	0.00027	0.00103	0.00012	0.00034	0.00039	0.00019	0.01599	0.00567	0.0015	0.00026	0.00044	0.00056	0.00025	0.00125	0.00019	0.00034	0.00052	0.00021	0.00146	0.00031	0.00046	0.00032	0.00036	0.00146	0.00039	0.00034	0.00034	0.0004	0.00487	0.00072	0.00012	0.00018	0.00034	9e-05	0.00154	0.00023	0.0004	0.00061	0.0003	0.00124	0.00036	0.00023	0.00044	0.00021	0.00137	0.00027	0.00022	0.00049	0.00039	0.00272	0.0009	0.00013	0.0003	0.00021	0.00027	0.00068	4e-05	0.00031	0.00022	0.00012	0.00053	0.00019	0.00013	8e-05	0.00013	0.00061	6e-05	0.00017	0.00015	0.00022	0.00274	0.0007	0.00027	0.00026	0	0.00017	0.00074	0.00022	0.00019	0.00017	0.00015	0.00071	0.00021	0.00019	0.00021	0.0001	0.00059	6e-05	0.00025	0.00018	0.0001	0.01723	0.00518	0.0015	0.00025	0.00032	0.00045	0.00048	0.00107	0.00034	0.00025	0	0.00049	0.00146	0.00028	0.00037	0.00057	0.00023	0.00115	0.00023	0.00034	0.00025	0.00034	0.0037	0.00076	0.00015	0.00012	0.00028	0.00021	0.00105	0.00018	0.00018	0.00032	0.00036	0.00086	0.00022	0.00022	0.00027	0.00015	0.00103	0.00028	0.00015	0.00028	0.00031	0.00408	0.00067	0.00018	0.00015	3e-05	0.00031	0.00139	0.00012	0.00041	0.00032	0.00054	0.00089	0.00027	0.00028	0.00013	0.00021	0.00112	0.00023	0.00017	0.00044	0.00028	0.00427	0.0009	0.00025	0.00018	0.00021	0.00027	0.00146	0.00027	0.00032	0.0005	0.00036	0.00121	0.00035	0.00039	0.00018	0.0003	0.0007	0.00015	0.00022	0.00022	0.0001	0.06487	0.01633	0.00382	0.00071	9e-05	0.00013	0.00026	0.00023	0.00094	0.00013	0.00013	0.00036	0.00032	0.00121	0.00028	0.00032	0.00027	0.00034	0.00096	0.00021	0.00012	0.00028	0.00035	0.00372	0.00074	0.00022	0.00012	0.00023	0.00017	0.00079	0.00015	8e-05	0.00027	0.00028	0.00157	0.00048	0.00044	0.00036	0.0003	0.00062	0.00022	0.00018	0	0.00022	0.00408	0.00115	0.00019	0.00018	0.00028	0.00049	0.00076	0.00012	0.00015	0.00018	0.00031	0.00116	0.00032	0.0003	0.00028	0.00026	0.00101	0.00031	0.00027	0.00027	0.00015	0.00471	0.00105	0.00028	5e-05	0.00049	0.00022	0.00085	0.00012	0.00022	0.00023	0.00028	0.0017	0.00061	0.0003	0.00036	0.00044	0.00111	0.00027	0.0003	0.00034	0.00021	0.01859	0.00307	0.00105	0.00021	0.00013	0.00028	0.00043	0.00092	5e-05	0.00014	0.00044	0.00028	0.0009	0.00018	0.00018	0.00035	0.00019	0.00021	9e-05	3e-05	0	9e-05	0.00533	0.0009	0.00018	0.00025	0.00026	0.00022	0.00115	0.00041	6e-05	0.00041	0.00026	0.00187	0.00032	0.00058	0.0005	0.00046	0.00141	0.00037	0.00023	0.00028	0.00052	0.00377	0.00111	0.00027	0.00026	0.00025	0.00034	0.00105	0.00025	0.00035	0.00021	0.00025	0.00088	0.00034	0.00022	0.0001	0.00021	0.00074	0.00018	0.00034	0.00013	9e-05	0.00641	0.00154	0.00025	0.00052	0.00034	0.00044	0.00114	0.00019	0.00027	0.00019	0.00048	0.0017	0.00041	0.00054	0.00036	0.00039	0.00204	0.00061	0.00074	0.00046	0.00023	0.01416	0.00485	0.0012	0.00028	0.00021	0.00039	0.00032	0.00108	0.00025	0.00028	0.0003	0.00026	0.00121	0.00026	0.00036	0.0004	0.00019	0.00136	0.00048	0.00041	0.00046	0	0.00436	0.00056	0.00019	0.00014	0.00015	6e-05	0.00148	0.00032	0.00037	0.00026	0.00053	0.00121	0.00036	0.00028	0.00031	0.00026	0.00111	0.00041	0.00036	0.00034	0	0.00208	0.00061	0.00021	0.00013	0.00022	5e-05	0.00065	0.0001	0.00021	0.00014	0.00019	0.00032	0.00015	1e-05	1e-05	0.00014	0.0005	9e-05	0.00021	8e-05	0.00013	0.00287	0.00075	0.0003	0.00014	0.00018	0.00013	0.00074	0.00013	0.00022	0.00014	0.00025	0.00096	0.00022	0.00045	0.00018	0.0001	0.00043	0.00021	0	0	0.00022	0.0158	0.00382	0.00102	0.00012	0.00019	0.00035	0.00036	0.00114	0.00035	0.00023	0	0.00056	0.00071	0.0001	0.00017	0.0004	4e-05	0.00096	0.00022	0.00025	0.00013	0.00036	0.00412	0.00107	0.00032	0.00027	0.0003	0.00018	0.00114	0.00023	0.00013	0.00035	0.00043	0.00099	0.00039	0.00019	0.00036	5e-05	0.00092	0.00025	0.00014	0.00027	0.00026	0.00447	0.00136	0.00027	0.00034	0.00044	0.00031	0.00155	0.00017	0.00043	0.00046	0.00049	0.00086	0.00035	0.00022	0.00013	0.00017	0.0007	0.00023	0.00021	3e-05	0.00023	0.00339	0.00071	0.00023	9e-05	0.00015	0.00023	0.00128	0.00035	0.00027	0.00043	0.00023	0.00096	0.00018	0.00037	0.00021	0.00019	0.00045	8e-05	0.00025	8e-05	5e-05	0.05725	0.014	0.00435	0.00057	9e-05	0.0001	0.00018	0.00019	0.00083	0.00025	0.00013	0.0003	0.00015	0.00148	0.00039	0.00045	0.00034	0.00031	0.00147	0.00049	0.00021	0.0005	0.00027	0.00297	0.00074	0.00026	0.00013	0.00017	0.00018	0.00089	0.00022	0.00018	0.00036	0.00013	0	0	0	0	0	0.00134	0.00045	0.00018	0.00036	0.00035	0.00272	0.0008	0.00026	0.00015	0.00027	0.00012	0.00094	0.00017	0.00031	0.00031	0.00015	0	0	0	0	0	0.00098	0.00023	0.00023	0.00036	0.00015	0.00396	0.00139	0.00043	0.00026	0.00044	0.00027	0.00098	0.00022	0.00022	0.00032	0.00022	0.00088	0.00026	4e-05	0.00023	0.00035	0.00071	9e-05	0.00025	0.00031	6e-05	0.01928	0.00434	0.00134	0.00025	0.00023	0.00028	0.00058	0.00102	0.00013	0.00018	0.00046	0.00025	0.00096	0.00028	0.0004	0	0.00027	0.00102	0.00022	0.00025	0.00035	0.00021	0.00465	0.00117	0.00049	0.00027	0.00026	0.00015	0.00071	0.00013	8e-05	0.00034	0.00017	0.00139	0.00036	0.00034	0.00034	0.00036	0.00137	0.0005	0.00037	0.00027	0.00022	0.0054	0.00216	0.00045	0.00057	0.00057	0.00057	0.00219	0.00031	0.00079	0.00056	0.00054	0	0	0	0	0	0.00105	0.00026	0.00026	0.0004	0.00013	0.0049	0.00148	0.00044	0.00039	0.00032	0.00034	0.00121	0.00023	0.00036	0.00031	0.00031	0.00116	0.00018	0.00036	0.00026	0.00036	0.00105	0.00023	0.00028	0.0004	0.00013	0.01416	0.00363	0.00088	0.0001	0.00026	0.00035	0.00017	0.00081	0.00014	0.00017	0.00043	8e-05	0.00089	0.00025	0.00019	0.00026	0.00019	0.00105	0.00034	0.00015	0.00036	0.00019	0.00467	0.00072	0.00015	0.00022	0.00034	1e-05	0.00141	0.00025	0.00044	0.00039	0.00034	0.00094	0.00023	0.00025	0.00023	0.00023	0.0016	0.00048	0.0003	0.00036	0.00046	0.00256	0.00071	0.00025	0.0001	0.00018	0.00018	0.00105	8e-05	0.00041	0.00032	0.00023	0.00035	0.00013	8e-05	5e-05	9e-05	0.00045	0.0001	8e-05	0.00021	6e-05	0.0033	0.00092	0.00026	0.00025	0.00021	0.00021	0.0009	0.00021	0.00034	0.00018	0.00018	0.00086	0.00035	0.00039	0	0.00013	0.00062	5e-05	0.00032	0.00018	6e-05	0.00981	0.00278	0.00089	0.00013	0.00017	0.00028	0.00031	0.00063	0.00012	0.00019	0	0.00032	0.00053	0.00015	0.00022	0	0.00015	0.00072	0.00032	0.00017	0.0001	0.00013	0.00379	0.0007	0.00021	0.00019	0.00017	0.00013	0.00101	0.0003	0.00017	0.00034	0.00021	0.00119	0.00045	0.00059	0	0.00014	0.0009	0.00027	0.00018	0.00028	0.00017	0.00208	0.00066	0.00014	0.00019	0.00013	0.00019	0.00054	9e-05	0.00027	0	0.00018	0.00035	0.00014	8e-05	0	0.00013	0.00053	0.00021	0.00015	0.00013	4e-05	0.00116	0.00043	0.00012	0.00013	8e-05	0.0001	0.00034	5e-05	9e-05	0.00012	8e-05	0.00032	9e-05	9e-05	5e-05	9e-05	8e-05	4e-05	1e-05	1e-05	1e-05
	MT939252	Gammaproteobacteria	Enterobacterales	Enterobacteriaceae	Klebsiella	pneumoniae	Klebsiella pneumoniae	Podovirus	Autographiviridae	Drulisvirus	Klebsiella phage vB_KpnP_Dlv622	44687	54.063	0.22969	0.04805	0.00835	0.0013	0.00028	7e-05	4e-05	7e-05	0.0001	0.00028	8e-05	8e-05	8e-05	4e-05	0.00041	0.00012	0.0001	0.0001	9e-05	0.00032	8e-05	3e-05	0.00012	9e-05	0.00188	0.00047	9e-05	0.00012	0.00015	0.00011	0.00038	9e-05	7e-05	7e-05	0.00016	0.00056	0.00018	0.00012	0.00022	3e-05	0.00047	0.00012	6e-05	0.00017	0.00012	0.00242	0.00055	0.0002	8e-05	0.00012	0.00015	0.00064	0.00016	9e-05	0.00013	0.00026	0.0006	0.00021	0.00013	0.00015	0.00011	0.00063	9e-05	0.00017	0.00025	0.00012	0.00275	0.00074	0.00018	0.0001	0.00012	0.00034	0.0007	0.00025	0.00018	0.0001	0.00018	0.00076	0.0002	0.00025	0.00017	0.00015	0.00055	0.00013	0.00019	0.00013	9e-05	0.01083	0.00254	0.00046	0.00012	0.00011	0.00013	9e-05	0.00066	0.0001	0.00016	0.00025	0.00016	0.00081	0.00012	0.00029	0.00018	0.00021	0.00062	0.00011	0.00018	0.00022	0.0001	0.00172	0.00047	0.00016	9e-05	0.00016	7e-05	0.00038	0.00015	8e-05	7e-05	9e-05	0.00045	8e-05	0.0001	0.00017	0.0001	0.00043	3e-05	4e-05	0.00016	0.00019	0.00398	0.00121	0.0002	0.00028	0.00027	0.00046	0.00105	0.00016	0.00029	0.00032	0.00028	0.00116	0.0003	0.00026	0.00029	0.00031	0.00056	6e-05	0.00018	0.00016	0.00017	0.00258	0.0007	0.00023	0.0001	0.00023	0.00013	0.00043	9e-05	0.0001	0.00016	8e-05	0.00085	0.0002	0.00023	0.00027	0.00015	0.0006	0.00015	0.00013	0.0002	0.00012	0.01352	0.00309	0.00081	0.00015	0.0001	0.00025	0.00031	0.00072	0.00018	0.0001	0.00026	0.00018	0.00075	0.0002	0.00018	0.00027	0.0001	0.00082	0.00015	0.00017	0.00029	0.00021	0.00339	0.00063	0.00011	0.00016	0.00027	9e-05	0.00069	0.00015	0.00018	0.00018	0.00019	0.00091	0.00022	0.00025	0.00025	0.00019	0.00116	0.00021	0.00019	0.00043	0.00034	0.00376	0.0011	0.00027	0.00018	0.00022	0.00043	0.00091	0.00013	0.00021	0.0003	0.00026	0.00094	0.00039	0.00025	0.00013	0.00017	0.00082	0.00017	0.00016	0.00026	0.00023	0.00328	0.00058	0.00016	9e-05	0.00018	0.00016	0.00109	0.0004	0.00018	0.00027	0.00023	0.00083	0.00032	0.00016	0.0002	0.00015	0.00078	0.00011	0.00022	0.00026	0.00019	0.01535	0.00344	0.00112	0.00018	0.00017	0.0003	0.00047	0.00074	0.00015	0.00029	0	0.0003	0.00067	0.00011	0.00017	0.00025	0.00015	0.00091	0.00016	0.00012	0.00041	0.00021	0.00348	0.00106	0.00022	0.00026	0.00038	0.0002	0.00069	0.00012	9e-05	0.00028	0.0002	0.00081	0.00019	0.00018	0.00036	8e-05	0.00092	0.0001	0.00023	0.00031	0.00027	0.00465	0.00147	0.00035	0.00021	0.00035	0.00056	0.00121	0.00028	0.00013	0.00035	0.00045	0.00096	0.00021	0.00023	0.00034	0.00018	0.00102	0.0001	0.00023	0.00044	0.00025	0.00378	0.00092	0.00016	0.00031	0.00016	0.00029	0.00088	0.00019	0.00021	0.00018	0.0003	0.00124	0.0003	0.00043	0.00032	0.00019	0.00074	0.0001	0.00016	0.00022	0.00026	0.05053	0.01325	0.00269	0.00068	0.00016	0.00021	0.00016	0.00016	0.00068	0.00016	9e-05	0.00028	0.00016	0.00074	0.00013	0.00015	0.0003	0.00016	0.00058	0.00011	8e-05	0.00022	0.00017	0.00302	0.00049	0.00011	4e-05	0.00025	9e-05	0.00066	0.00026	0.00012	0.00016	0.00012	0.00112	0.00027	0.00013	0.00048	0.00023	0.00075	9e-05	0.00013	0.00032	0.0002	0.00417	0.00092	0.00011	0.00017	0.00019	0.00045	0.00098	0.00017	0.00026	0.00017	0.00039	0.00116	0.0002	0.00028	0.00031	0.00037	0.00111	0.00012	0.00019	0.00047	0.00032	0.00337	0.00056	0.00015	8e-05	0.00018	0.00016	0.00083	0.00018	0.00016	0.00018	0.00031	0.0013	0.00034	0.00025	0.00039	0.00032	0.00068	7e-05	0.00018	0.0002	0.00023	0.01083	0.00308	0.00081	0.0002	0.00016	0.00025	0.0002	0.00068	0.00015	0.00011	0.00019	0.00023	0.00103	0.00016	0.00029	0.00031	0.00027	0.00056	8e-05	0.00016	0.00021	0.00011	0.00188	0.00064	0.00016	0.00021	0.00016	0.00011	0.00028	0.00011	4e-05	8e-05	4e-05	0.00047	0.00015	8e-05	0.00017	8e-05	0.00049	0.00011	4e-05	0.00022	0.00011	0.00292	0.00073	0.00022	0.0001	0.00017	0.00023	0.00085	9e-05	0.00017	0.00021	0.00038	0.00076	0.00018	0.00016	0.00022	0.0002	0.00058	8e-05	0.00013	0.00023	0.00013	0.00295	0.00085	0.00016	0.00019	0.00022	0.00028	0.00062	0.00013	0.0001	0.00017	0.00021	0.00086	0.00032	0.00017	0.00018	0.00019	0.00063	0.00016	0.00018	0.00012	0.00017	0.01281	0.00349	0.00084	0.00016	0.00019	0.00016	0.00034	0.00069	0.00013	0.0001	0.00027	0.00019	0.00078	0.00016	0.00013	0.00035	0.00015	0.00117	0.00021	0.00026	0.00043	0.00028	0.00288	0.00048	7e-05	8e-05	0.00022	0.00011	0.00074	0.00019	0.0001	0.00027	0.00018	0.00072	0.00016	0.00015	0.00031	0.0001	0.00094	0.00019	0.00012	0.00044	0.00019	0.00397	0.00119	0.00017	0.00021	0.00027	0.00054	0.00094	3e-05	0.00031	0.00021	0.00038	0.00086	0.00025	0.00012	0.00025	0.00025	0.00098	0.00015	0.00019	0.00032	0.00032	0.00247	0.00044	0.00012	7e-05	0.00013	0.00011	0.00069	0.00021	9e-05	0.00021	0.00018	0.00073	0.00015	0.00016	0.00025	0.00018	0.00062	0.00013	0.00011	0.00019	0.00018	0.01364	0.00295	0.00079	0.00013	0.0001	0.00028	0.00028	0.00069	0.00015	0.00028	1e-05	0.00026	0.00075	0.00016	0.00021	0.00023	0.00015	0.00072	0.00013	0.00015	0.00026	0.00018	0.00274	0.00076	4e-05	0.00017	0.00034	0.00021	0.00072	0.0001	8e-05	0.00032	0.00021	0.00074	0.00012	0.00017	0.00034	0.00011	0.00053	0.0001	0.0001	0.00019	0.00013	0.00481	0.00126	0.00025	7e-05	0.00034	0.00062	0.00163	0.00029	0.00021	0.00047	0.00066	0.00103	0.00025	0.00026	0.0002	0.00032	0.00088	8e-05	0.00028	0.00032	0.0002	0.00313	0.0007	0.00017	0.00021	0.00019	0.00013	0.00069	0.00013	0.00018	8e-05	0.0003	0.0011	0.00026	0.00027	0.00021	0.00036	0.00064	0.00015	0.0002	0.00012	0.00017	0.06199	0.01349	0.00298	0.00047	9e-05	4e-05	7e-05	0.00027	0.00062	9e-05	4e-05	0.00027	0.00021	0.00094	0.00019	0.00019	0.00028	0.00028	0.00095	0.00019	0.00015	0.00032	0.00029	0.00274	0.00068	0.00015	0.00013	0.00019	0.00021	0.00043	0.00017	6e-05	8e-05	0.00012	0.00098	0.00022	0.00016	0.00034	0.00027	0.00065	0.00016	9e-05	0.00026	0.00015	0.00329	0.0007	0.00017	0.0001	0.00015	0.00029	0.00094	0.00035	0.00023	0.00013	0.00022	0.00113	0.00031	0.0002	0.00032	0.00029	0.00051	0.0001	0.0001	0.00016	0.00016	0.00449	0.00065	0.00021	0.00012	0.00012	0.00019	0.00096	0.00027	0.00019	0.0002	0.0003	0.00152	0.00053	0.00025	0.00032	0.00043	0.00135	0.00031	0.00029	0.00038	0.00037	0.01527	0.00342	0.00064	9e-05	0.00016	0.00019	0.0002	0.00083	0.00016	0.00018	0.00022	0.00027	0.00131	0.00032	0.00026	0.00034	0.00039	0.00065	0.00011	0.00016	0.00022	0.00016	0.00348	0.00073	0.00012	8e-05	0.00022	0.0003	0.0007	0.00025	3e-05	0.00017	0.00026	0.00115	0.00019	0.00035	0.00031	0.0003	0.0009	0.00019	0.00015	0.00029	0.00027	0.003	0.00087	0.00022	0.00015	0.00018	0.00032	0.00076	7e-05	0.00012	0.00016	0.00041	0.00078	0.00015	0.00021	0.00017	0.00026	0.00058	6e-05	0.0002	0.00016	0.00017	0.00537	0.0009	0.00016	0.00026	0.00018	0.0003	0.00096	0.00036	0.00017	0.00013	0.0003	0.00185	0.0004	0.00064	0.0003	0.0005	0.00167	0.00041	0.00044	0.00031	0.0005	0.01733	0.0046	0.00097	0.00016	0.00018	0.00025	0.00039	0.00069	0.00018	0.00013	0.00023	0.00015	0.00105	0.00017	0.00034	0.00037	0.00018	0.00188	0.00035	0.00044	0.0007	0.00039	0.0042	0.00073	0.00013	0.00018	0.00031	0.0001	0.00088	0.00012	0.00019	0.00028	0.00029	0.0011	0.00031	0.00025	0.00027	0.00027	0.00149	0.00028	0.00029	0.00048	0.00044	0.00425	0.00126	0.00027	0.0002	0.00019	0.0006	0.00119	0.0003	0.00016	0.00025	0.00048	0.00093	0.0002	0.00021	0.00016	0.00036	0.00087	0.00018	0.0002	0.00022	0.00027	0.00429	0.00078	0.00018	0.00011	0.00017	0.00032	0.00103	0.00035	0.00022	0.0002	0.00026	0.00121	0.00023	0.0003	0.00038	0.00029	0.00126	0.0003	0.00034	0.00038	0.00025	0.01589	0.00284	0.00063	0.0001	0.00013	0.0002	0.00019	0.00069	0.00021	0.00018	1e-05	0.00029	0.00074	0.00019	0.0001	0.00019	0.00026	0.00078	7e-05	0.0002	0.00027	0.00025	0.00423	0.00148	0.00037	0.00019	0.00044	0.00048	0.00109	0.00028	0.00017	0.00032	0.00031	0.00088	0.00018	0.00022	0.00026	0.00022	0.00078	8e-05	0.0001	0.00044	0.00017	0.00499	0.00175	0.0003	0.00028	0.00041	0.00075	0.00131	0.00021	0.00023	0.00032	0.00054	0.0012	0.00026	0.00027	0.00035	0.00032	0.00074	0.00017	0.00013	0.00029	0.00015	0.00383	0.00081	0.00015	0.00019	0.00025	0.00022	0.00103	0.00038	0.00016	0.00019	0.0003	0.00105	0.00026	0.00022	0.00028	0.00029	0.00094	0.0002	0.0002	0.00026	0.00028	0.06913	0.01391	0.00404	0.0006	6e-05	8e-05	0.00022	0.00025	0.00085	0.00016	0.0001	0.00037	0.00022	0.00112	0.00026	0.00029	0.00035	0.00022	0.00147	0.00027	0.00035	0.00046	0.00039	0.00288	0.00077	0.00015	0.00013	0.00034	0.00016	0.00105	0.00028	0.00012	0.00037	0.00028	2e-05	0	0	1e-05	1e-05	0.00103	0.00017	0.00016	0.00044	0.00027	0.00311	0.00067	0.0001	0.00017	0.00022	0.00018	0.00076	0.00013	0.00018	0.00019	0.00026	0.00079	0.00022	0.0001	0.00023	0.00023	0.00088	0.00011	0.00022	0.00035	0.0002	0.00388	0.00072	0.00023	0.00015	0.00013	0.0002	0.00076	0.00022	0.00025	0.0002	9e-05	0.00143	0.00054	0.00031	0.0002	0.00038	0.00097	0.00029	0.00025	0.00035	9e-05	0.01527	0.00445	0.00092	0.00011	0.00029	0.0002	0.00031	0.00098	0.0002	0.00029	0.00028	0.00021	0.00159	0.00036	0.00016	0.00056	0.00051	0.00096	0.00013	0.00026	0.00035	0.00022	0.00339	0.00082	0.00023	0.00015	0.0003	0.00013	0.00064	0.0002	0.0001	0.0002	0.00013	0.00119	0.00032	0.00029	0.00021	0.00036	0.00075	0.00017	0.00019	0.00019	0.0002	0.00293	0.00079	0.0002	0.00021	0.00013	0.00025	0.00076	0.00021	0.00017	0.00013	0.00025	0.00091	0.00029	0.00019	0.00018	0.00025	0.00047	3e-05	0.0001	0.00019	0.00015	0.0045	0.00076	0.0002	0.00013	0.00025	0.00018	0.00094	0.00027	0.00018	0.00028	0.00021	0.00159	0.00045	0.00047	0.0003	0.00037	0.00121	0.00022	0.00034	0.00038	0.00027	0.02342	0.00769	0.00139	0.00032	0.00017	0.00049	0.0004	0.00163	0.0004	0.00023	0.00054	0.00046	0.00185	0.00035	0.00047	0.00057	0.00046	0.00282	0.00053	0.00064	0.0011	0.00056	0.00542	0.00116	0.00032	0.00025	0.00032	0.00027	0.00121	0.00028	0.00025	0.00032	0.00036	0.00106	0.0002	0.00031	0.00037	0.00018	0.00198	0.00032	0.00025	0.00083	0.00058	0.00462	0.00125	0.0002	0.00027	0.0003	0.00048	0.00125	0.00027	0.00043	0.00027	0.00029	0.0011	0.00026	0.00031	0.00028	0.00025	0.00102	0.0002	0.00022	0.00036	0.00023	0.0057	0.00067	0.00019	0.00016	0.00019	0.00013	0.00131	0.00044	0.00016	0.00034	0.00038	0.00231	0.00066	0.0006	0.00062	0.00043	0.00141	0.00021	0.0003	0.00056	0.00034	0.01652	0.00386	0.00088	0.00016	0.00016	0.00027	0.0003	0.00094	0.00037	0.00026	0	0.00031	0.00086	0.00013	0.00019	0.00034	0.0002	0.00117	0.00023	0.00021	0.00049	0.00023	0.0042	0.00122	0.00027	0.00028	0.00043	0.00025	0.00091	0.00026	0.00013	0.00029	0.00022	0.00087	0.00019	0.0001	0.0004	0.00018	0.0012	0.0002	0.0002	0.00053	0.00027	0.00481	0.00121	0.00016	0.00026	0.00036	0.00044	0.00125	0.0003	0.00023	0.00026	0.00046	0.00117	0.00022	0.0002	0.00044	0.00031	0.00117	0.00018	0.00027	0.00043	0.0003	0.00365	0.00057	0.00013	0.00012	0.00015	0.00017	0.00119	0.00034	0.00025	0.00028	0.00032	0.00109	0.00023	0.00031	0.00028	0.00026	0.00081	0.00021	0.00021	0.00021	0.00017	0.22969	0.05856	0.01222	0.00263	0.00043	9e-05	0.00011	0.00011	0.00011	0.00064	0.00018	0.00015	0.00018	0.00013	0.00083	0.0002	0.0002	0.0002	0.00022	0.00074	0.00012	0.00025	0.00021	0.00016	0.00308	0.00073	0.00012	0.00026	0.00017	0.00018	0.00047	0.00018	9e-05	0.0001	0.0001	0.00112	0.00039	0.00028	0.00023	0.00021	0.00076	0.00019	0.00017	0.00018	0.00022	0.00329	0.00058	0.00013	0.0001	0.00016	0.00019	0.00082	0.00015	0.00012	0.0002	0.00035	0.0011	0.00023	0.00026	0.00034	0.00027	0.00079	0.00013	0.00028	0.00018	0.0002	0.00322	0.00053	0.0001	0.00019	0.00013	0.0001	0.00073	0.00017	0.00015	0.00019	0.00022	0.0012	0.00031	0.00028	0.00025	0.00036	0.00077	0.00026	0.00012	0.00022	0.00017	0.01325	0.00278	0.00065	0.00025	0.00015	0.00016	0.0001	0.00049	0.00013	0.0001	0.00013	0.00012	0.00095	0.00027	0.0002	0.00029	0.00019	0.00068	9e-05	0.00016	0.0003	0.00013	0.00254	0.00073	0.00017	0.00016	0.00026	0.00015	0.00047	0.00018	8e-05	7e-05	0.00015	0.00068	0.00022	0.00016	0.00019	0.00011	0.00066	0.00021	9e-05	0.00022	0.00013	0.00429	0.00112	0.00034	0.00015	0.00019	0.00045	0.00077	0.00018	0.00015	0.00013	0.00031	0.00149	0.00045	0.00037	0.00031	0.00036	0.00091	0.00022	0.00021	0.00029	0.00018	0.00365	0.00073	0.00017	0.00013	0.00023	0.00019	0.00068	0.00018	0.00018	0.00021	0.00011	0.00121	0.00035	0.0004	0.00016	0.0003	0.00103	0.00022	0.00018	0.00036	0.00027	0.01928	0.00414	0.00079	0.00015	0.00013	0.00029	0.00022	0.00076	0.00018	9e-05	0.00032	0.00017	0.00116	0.00025	0.00027	0.00045	0.0002	0.00142	0.00013	0.00036	0.00049	0.00044	0.00445	0.0007	0.00012	0.00018	0.00027	0.00013	0.00106	0.00017	0.00025	0.00043	0.00022	0.00094	0.00029	0.00022	0.00021	0.00021	0.00175	0.00026	0.00027	0.00063	0.00059	0.0051	0.00115	0.0002	0.00013	0.00032	0.00049	0.00122	0.00023	0.00019	0.0003	0.00049	0.00122	0.00032	0.00034	0.00025	0.00031	0.00151	0.00021	0.00038	0.00043	0.00049	0.00558	0.00084	0.00023	0.00021	0.00018	0.00021	0.00148	0.00038	0.0004	0.00036	0.00034	0.00191	0.00064	0.00044	0.00047	0.00037	0.00135	0.00034	0.00035	0.00036	0.00031	0.01382	0.00252	0.00055	8e-05	9e-05	0.0001	0.00028	0.00048	0.00018	0.00016	0	0.00015	0.00078	0.00019	0.00021	0.00013	0.00025	0.0007	0.00015	7e-05	0.00023	0.00026	0.00342	0.0007	0.00015	0.00017	0.00023	0.00016	0.00063	0.00015	0.00016	0.00017	0.00016	0.0006	0.00017	0.00013	0.00013	0.00017	0.00149	0.00022	0.00035	0.00053	0.00039	0.00491	0.00126	0.0002	0.00029	0.00028	0.00049	0.00116	0.00031	0.00028	0.00018	0.00039	0.00124	0.00039	0.0003	0.00027	0.00028	0.00124	0.00016	0.00021	0.00049	0.00038	0.00297	0.00037	0.00011	3e-05	7e-05	0.00016	0.00073	0.00023	0.00013	8e-05	0.00028	0.00098	0.00022	0.00027	0.00022	0.00027	0.00088	0.00017	0.0003	0.00026	0.00016	0.04805	0.01222	0.00302	0.00068	0.00015	0.00016	0.0002	0.00018	0.00081	0.00017	0.00016	0.00027	0.00021	0.00097	0.00015	0.00023	0.00029	0.0003	0.00056	8e-05	0.00012	0.00023	0.00012	0.00269	0.00065	0.00018	0.00011	0.00018	0.00018	0.00046	0.00012	9e-05	9e-05	0.00016	0.00088	0.00028	0.00015	0.00026	0.0002	0.00069	9e-05	0.00015	0.00026	0.0002	0.00376	0.0005	0.00016	4e-05	0.00013	0.00017	0.00092	0.00015	0.00022	0.0002	0.00035	0.00112	0.00029	0.00027	0.00026	0.0003	0.00122	0.00018	0.00037	0.00038	0.00029	0.00275	0.00046	9e-05	7e-05	0.00015	0.00016	0.00064	0.00012	0.00011	8e-05	0.00032	0.00119	0.00034	0.00032	0.00026	0.00027	0.00047	6e-05	0.00013	0.00013	0.00015	0.00835	0.00263	0.00068	0.00016	0.0002	0.00015	0.00018	0.00068	0.00025	0.00012	0.00019	0.00012	0.00072	9e-05	0.00011	0.00021	0.0003	0.00055	8e-05	9e-05	0.00029	9e-05	0.0013	0.00043	0.00015	0.00016	8e-05	4e-05	0.00028	9e-05	7e-05	0	0.00012	0.00022	9e-05	6e-05	4e-05	3e-05	0.00037	4e-05	9e-05	0.00015	9e-05	0.00194	0.00046	8e-05	0.00013	9e-05	0.00016	0.0006	8e-05	0.00018	9e-05	0.00026	0.00055	0.00016	0.00016	7e-05	0.00017	0.00032	9e-05	0.0001	3e-05	0.0001	0.00248	0.00057	0.00012	0.00016	0.0001	0.00019	0.00047	0.00015	0.00015	0.0001	8e-05	0.00091	0.00022	0.00032	0.00019	0.00017	0.00054	0.00013	0.00016	0.00013	0.00011	0.01362	0.00311	0.00077	0.00012	0.00016	0.00028	0.00021	0.00079	0.00017	0.00023	0.0002	0.00019	0.00079	0.00011	0.0002	0.00028	0.0002	0.00075	9e-05	0.00016	0.00018	0.00032	0.00404	0.00055	9e-05	0.00015	0.00025	7e-05	0.00112	0.0001	0.00018	0.00043	0.00041	0.00079	0.00017	0.00023	0.00023	0.00016	0.00158	0.00025	0.00021	0.00062	0.0005	0.00356	0.00095	0.0001	0.00017	0.00027	0.00041	0.00088	0.00011	0.00016	0.00018	0.00044	0.00079	0.00022	0.00013	0.0002	0.00023	0.00093	0.00015	0.00015	0.00032	0.00031	0.00291	0.00067	0.00022	0.00012	0.00017	0.00016	0.00063	0.00023	0.00016	0.0001	0.00013	0.00083	0.00018	0.00019	0.00027	0.00019	0.00078	0.00017	0.00018	0.00021	0.00022	0.01386	0.00337	0.00077	8e-05	0.00022	0.00026	0.00021	0.00084	0.00034	0.0002	0	0.0003	0.00077	0.00013	0.0002	0.0002	0.00023	0.00098	0.00011	0.00022	0.00038	0.00027	0.00298	0.00079	0.00016	0.00011	0.00023	0.00029	0.00081	0.00013	0.0002	0.0002	0.00027	0.00073	0.00017	0.0001	0.00025	0.00021	0.00065	0.00011	0.00017	0.00021	0.00016	0.0042	0.00102	0.00018	0.00025	0.00022	0.00037	0.00139	0.0002	0.00035	0.00034	0.0005	0.00083	0.00021	0.00016	0.0003	0.00016	0.00096	7e-05	0.0003	0.00034	0.00026	0.00332	0.00069	0.0001	0.00017	0.00026	0.00017	0.00097	0.0002	0.00027	0.00021	0.00029	0.00083	0.00022	0.0002	0.00013	0.00027	0.00083	0.0002	0.00027	0.00027	9e-05	0.05351	0.01349	0.00337	0.00057	4e-05	0.00011	0.00015	0.00027	0.00085	0.00021	3e-05	0.00035	0.00026	0.00086	0.00022	0.00017	0.00019	0.00028	0.00109	0.00026	0.00019	0.00034	0.0003	0.00295	0.00073	9e-05	9e-05	0.00031	0.00023	0.0007	0.00019	0.00012	0.00019	0.0002	0.00091	0.00023	0.00017	0.00028	0.00022	0.00062	9e-05	0.00016	0.0002	0.00017	0.00293	0.00046	0.00011	0.0001	6e-05	0.00019	0.00076	0.00022	0.0001	8e-05	0.00036	0.00098	0.00027	0.0002	0.0002	0.00031	0.00073	0.00013	8e-05	0.00029	0.00022	0.00424	0.00088	0.00025	0.00019	0.00022	0.00022	0.0009	0.00026	0.00021	0.00018	0.00025	0.0014	0.00041	0.00032	0.00028	0.00038	0.00106	0.00034	0.00028	0.00021	0.00023	0.01391	0.00252	0.00046	8e-05	8e-05	0.00012	0.00018	0.00056	9e-05	0.00011	0.00012	0.00023	0.00093	0.00018	0.00013	0.00019	0.00043	0.00057	0.00013	0.00011	0.00016	0.00017	0.00344	0.00053	8e-05	0.00011	0.00016	0.00018	0.00074	0.00012	8e-05	0.00017	0.00037	0.00111	0.00016	0.00027	0.0004	0.00028	0.00106	0.00026	0.00019	0.00034	0.00028	0.00278	0.00057	0.00011	0.00013	9e-05	0.00023	0.00072	0.00015	0.00016	0.00012	0.00029	0.00102	0.00032	0.00023	0.00026	0.0002	0.00047	8e-05	7e-05	0.00017	0.00016	0.00518	0.00088	9e-05	0.00021	0.0003	0.00028	0.00065	0.00013	0.00015	7e-05	0.0003	0.00216	0.00066	0.00053	0.00041	0.00056	0.00148	0.00041	0.00035	0.00028	0.00044	0.01545	0.00435	0.00069	0.00013	0.00016	0.00012	0.00028	0.0007	0.00022	0.00015	0.00018	0.00016	0.001	0.00021	0.00022	0.00028	0.00028	0.00196	0.00041	0.00041	0.00063	0.0005	0.00386	0.00037	6e-05	7e-05	0.00015	0.0001	0.00092	0.00026	0.00013	0.00023	0.00029	0.00091	0.00021	0.00029	0.00022	0.00018	0.00167	0.00034	0.00031	0.00047	0.00055	0.00333	0.00097	0.0002	0.00015	0.0002	0.00043	0.00057	0.00017	0.0001	8e-05	0.00022	0.00088	0.00016	0.00021	0.00016	0.00036	0.00091	0.00019	0.0002	0.00025	0.00027	0.00391	0.00062	0.00017	0.00013	0.00015	0.00017	0.00081	0.00034	0.00011	0.00011	0.00025	0.00117	0.00027	0.00021	0.00031	0.00038	0.00131	0.00025	0.0003	0.00035	0.00041	0.01065	0.0019	0.00067	9e-05	8e-05	0.00016	0.00035	0.00044	0.00022	6e-05	2e-05	0.00013	0.00044	0.00019	3e-05	0.00015	7e-05	0.00036	8e-05	6e-05	0.0001	0.00012	0.00284	0.00084	0.00018	0.00012	0.00026	0.00028	0.00058	0.00013	9e-05	0.00011	0.00025	0.00073	0.00021	0.00011	0.00025	0.00016	0.00069	0.00013	0.0001	0.00026	0.0002	0.00301	0.00066	7e-05	8e-05	0.00019	0.00032	0.00067	0.00016	0.0001	0.00016	0.00026	0.001	0.0003	0.00018	0.00021	0.0003	0.00068	0.00011	0.00017	0.00016	0.00025	0.0029	0.00062	0.00015	0.00015	0.00013	0.00019	0.00078	0.00021	0.00017	0.00015	0.00026	0.00082	0.00026	0.0002	0.00019	0.00017	0.00068	0.00019	0.00018	0.00011	0.0002	0.06957	0.01349	0.00311	0.00046	9e-05	0.00015	0.0001	0.00012	0.00073	0.00022	8e-05	0.00023	0.00019	0.00109	0.00021	0.00032	0.00028	0.00027	0.00084	0.00016	0.00019	0.00027	0.00022	0.00349	0.00112	0.00028	0.00027	0.00032	0.00025	0.00121	0.00039	0.00018	0.00028	0.00036	2e-05	0	0	0	2e-05	0.00114	0.00023	0.00022	0.00043	0.00026	0.00325	0.00063	0.00017	0.00012	0.00016	0.00018	0.00079	0.00017	0.00019	0.00015	0.00029	0.00088	0.00019	0.00019	0.00029	0.00021	0.00094	0.00021	0.00018	0.00032	0.00022	0.00365	0.00057	0.00017	0.00016	0.00011	0.00013	0.00087	0.00029	0.00022	0.00018	0.00018	0.00132	0.00057	0.0002	0.0002	0.00035	0.00087	0.00021	0.00031	0.00019	0.00016	0.01349	0.00414	0.0005	9e-05	0.00016	0.00016	0.0001	0.00092	0.00027	0.00012	0.00032	0.0002	0.00147	0.0004	0.00036	0.00029	0.00041	0.00125	0.00018	0.00032	0.00036	0.00039	0.00309	0.00058	0.00015	0.00013	0.00017	0.00013	0.00055	0.0002	0.00012	0.00011	0.00011	0.00101	0.00021	0.00026	0.00034	0.0002	0.00095	0.00022	0.00019	0.00034	0.0002	0.00298	0.00063	0.00013	0.00016	0.00018	0.00016	0.00067	0.00019	0.00011	0.00012	0.00025	0.00096	0.00035	0.00013	0.00021	0.00027	0.00072	0.00019	0.00019	0.00011	0.00022	0.00329	0.00046	0.00011	0.00016	8e-05	0.00011	0.0007	0.00025	0.0002	0.00015	0.00011	0.00134	0.00031	0.00035	0.00034	0.00035	0.00078	0.00021	0.00017	0.00016	0.00025	0.02445	0.00636	0.00102	0.00022	0.00032	0.00019	0.00028	0.00126	0.00035	0.0002	0.00043	0.00029	0.0017	0.00031	0.00045	0.00043	0.00051	0.00237	0.00066	0.0004	0.00069	0.00062	0.00769	0.00126	0.00034	0.00034	0.00043	0.00017	0.00147	0.00031	0.0002	0.00045	0.0005	0.00199	0.00057	0.00054	0.00057	0.00031	0.00297	0.00041	0.00053	0.00115	0.00087	0.00496	0.00113	0.00022	0.00026	0.00029	0.00036	0.00121	0.00022	0.0003	0.00023	0.00045	0.00124	0.0004	0.00023	0.00025	0.00036	0.00138	0.00026	0.00026	0.00049	0.00037	0.00545	0.00066	0.00018	0.00015	0.0001	0.00023	0.00175	0.00064	0.00032	0.0004	0.00038	0.00182	0.00031	0.00066	0.00047	0.00038	0.00122	0.00027	0.00023	0.00039	0.00032	0.01813	0.00435	0.00095	0.00016	0.00018	0.00025	0.00037	0.00119	0.00045	0.0003	0	0.00044	0.00115	0.00035	0.00029	0.00029	0.00022	0.00106	0.00032	0.00015	0.00031	0.00028	0.0046	0.00115	0.00029	0.0002	0.00043	0.00023	0.0011	0.00023	0.00021	0.00034	0.00031	0.00082	0.00019	0.00022	0.00025	0.00016	0.00153	0.00027	0.00031	0.00045	0.0005	0.00463	0.00113	0.00021	0.00025	0.00034	0.00034	0.00125	0.00039	0.00021	0.00027	0.00038	0.00087	0.00013	0.00022	0.00025	0.00027	0.00138	0.0003	0.00026	0.0004	0.00041	0.00454	0.00097	0.00022	0.00025	0.00015	0.00036	0.00126	0.00032	0.00039	0.00021	0.00034	0.0014	0.0004	0.00026	0.00036	0.00038	0.00091	0.00016	0.0002	0.00036	0.00019	0.27031	0.06957	0.01386	0.00248	0.00037	0.00012	4e-05	0.00015	6e-05	0.00049	0.00015	9e-05	0.00012	0.00013	0.00048	0.00011	0.00013	0.00012	0.00011	0.00114	0.00037	0.00026	0.00026	0.00026	0.00295	0.00066	0.00016	0.00012	0.00023	0.00015	0.00043	0.0001	0.00016	6e-05	0.00011	0.00115	0.00036	0.00028	0.00031	0.0002	0.00072	0.0002	0.00012	0.00025	0.00015	0.00375	0.00095	0.00027	0.00021	0.00023	0.00023	0.00075	0.00016	0.0002	0.00017	0.00022	0.00101	0.00031	0.00022	0.00026	0.00021	0.00104	0.00025	0.00031	0.00026	0.00022	0.00468	0.00106	0.00041	0.00018	0.00023	0.00023	0.0009	0.00022	0.00019	0.00025	0.00023	0.00138	0.0005	0.00036	0.00023	0.00028	0.00134	0.00029	0.00029	0.0005	0.00026	0.01364	0.00365	0.00069	0.00012	0.00023	0.00018	0.00016	0.00075	0.00012	0.00016	0.00036	0.00011	0.00105	0.0002	0.00021	0.00028	0.00036	0.00115	0.00023	0.00027	0.00036	0.00029	0.00258	0.00076	0.00021	0.00016	0.00019	0.0002	0.00047	0.00013	4e-05	0.00016	0.00013	0.00064	0.00019	0.00022	0.00011	0.00011	0.00072	0.00026	0.00021	0.00017	8e-05	0.00445	0.00114	0.0003	0.00026	0.00032	0.00026	0.00103	0.00015	0.0003	0.00025	0.00034	0.00131	0.00044	0.00031	0.00025	0.00031	0.00097	0.00013	0.00029	0.00028	0.00027	0.00295	0.00062	0.00019	0.00019	7e-05	0.00017	0.00065	0.00017	0.00018	0.00017	0.00013	0.00111	0.00029	0.00046	0.00021	0.00015	0.00058	0.00016	0.00015	0.00018	0.0001	0.01658	0.00329	0.00065	8e-05	0.00021	0.0002	0.00016	0.00053	0.00011	8e-05	0.0002	0.00013	0.0006	0.00011	0.00021	0.0002	8e-05	0.00151	0.0003	0.0003	0.00038	0.00053	0.0045	0.00149	0.00032	0.00031	0.00048	0.00037	0.00092	0.00022	0.00018	0.00028	0.00023	0.00051	0.00018	9e-05	0.00013	0.00011	0.00158	0.00025	0.0003	0.0006	0.00043	0.00521	0.00153	0.00029	0.0003	0.00035	0.00059	0.0012	0.00028	0.0003	0.00028	0.00034	0.00125	0.00034	0.00032	0.0004	0.00019	0.00123	0.00026	0.0003	0.00031	0.00036	0.00358	0.00069	0.00013	0.00018	0.00026	0.00012	0.00078	0.00034	0.00023	0.00015	7e-05	0.0011	0.00038	0.00038	0.00026	8e-05	0.00101	0.00025	0.00026	0.00026	0.00025	0.02549	0.00518	0.00158	0.00026	0.00038	0.00048	0.00046	0.00094	0.00031	0.00028	1e-05	0.00034	0.00107	0.00025	0.00025	0.00028	0.0003	0.00159	0.00029	0.00041	0.00053	0.00036	0.00537	0.00175	0.00035	0.00039	0.0006	0.0004	0.00116	0.00035	0.00026	0.00034	0.00022	0.00088	0.00029	0.00026	0.00025	9e-05	0.00158	0.00036	0.00022	0.0006	0.00039	0.00886	0.00297	0.0005	0.00066	0.0007	0.0011	0.00198	0.00039	0.00045	0.00047	0.00067	0.00159	0.00038	0.00046	0.0004	0.00035	0.00233	0.00026	0.00054	0.00095	0.00058	0.00608	0.00167	0.00044	0.00038	0.00036	0.00049	0.00149	0.00049	0.00026	0.0004	0.00034	0.00151	0.00045	0.00029	0.0004	0.00037	0.00141	0.00022	0.00048	0.00047	0.00023	0.06913	0.01382	0.00275	0.00055	4e-05	0.00011	0.00023	0.00016	0.00056	0.00015	7e-05	0.00015	0.0002	0.00068	0.00013	0.00013	0.00026	0.00016	0.00096	0.00018	0.0003	0.00029	0.00019	0.00337	0.00068	0.00018	9e-05	0.00015	0.00027	0.00062	0.00018	0.00011	0.00018	0.00015	0.00092	0.00025	0.00016	0.00031	0.0002	0.00115	0.00023	0.00021	0.0003	0.0004	0.00499	0.00125	0.00029	0.00021	0.0004	0.00035	0.00096	0.00016	0.0002	0.0002	0.0004	0.0012	0.00023	0.00025	0.00029	0.00043	0.00158	0.00028	0.00048	0.00044	0.00038	0.00271	0.00057	7e-05	0.00011	0.00022	0.00017	0.00065	0.00013	9e-05	6e-05	0.00037	0.00083	0.00017	0.00027	0.00019	0.0002	0.00066	0.0001	0.0001	0.00022	0.00023	0.01535	0.00322	0.00056	0.00018	0.0002	0.00018	0	0.00058	0.0001	9e-05	0.00023	0.00016	0.00112	0.0001	0.00031	0.00031	0.00039	0.00096	0.00018	0.0002	0.00041	0.00017	0.00275	0.00074	0.00018	0.00016	0.00025	0.00016	0.00032	0.00011	0.0001	6e-05	6e-05	0.00055	0.00012	0.00025	0.0001	8e-05	0.00114	0.00027	0.00027	0.00034	0.00027	0.0047	0.00084	0.00021	0.00028	0.00031	3e-05	0.00147	0.00028	0.00047	0.00026	0.00046	0.00124	0.00037	0.0003	0.00026	0.00031	0.00115	0.00035	0.00019	0.00029	0.00032	0.00468	0.00109	0.00021	0.00034	0.00021	0.00032	0.00095	0.00022	0.00031	0.00026	0.00016	0.00133	0.00028	0.0004	0.0002	0.00045	0.00131	0.00028	0.00039	0.00036	0.00028	0.01447	0.00365	0.00098	0.00019	0.00028	0.00019	0.00032	0.00072	0.00019	0.00013	0.00022	0.00017	0.00074	0.00011	0.00018	0.00025	0.0002	0.00121	0.00028	0.0003	0.00038	0.00025	0.00388	0.0007	0.00016	0.00016	0.00022	0.00017	0.00091	0.0001	0.00034	0.00023	0.00023	0.00068	0.00013	0.0002	0.00026	9e-05	0.00159	0.00022	0.00019	0.00058	0.00058	0.00417	0.00106	0.00017	0.00013	0.00026	0.0005	0.00117	0.00016	0.00029	0.00023	0.00049	0.00096	0.00036	0.00017	0.00021	0.00022	0.00097	0.00019	0.00022	0.00019	0.00037	0.00276	0.00036	0.00016	0.00011	9e-05	0	0.00078	0.00021	0.00016	0.00029	0.00012	0.00078	0.00023	0.00013	0.00021	0.0002	0.00084	0.00017	0.00032	0.0002	0.00015	0.02549	0.00424	0.00075	0.00016	0.00023	0.00032	3e-05	0.00117	0.00045	0.00046	1e-05	0.00026	0.00111	0.00016	0.00025	0.00034	0.00037	0.00121	0.00023	0.00032	0.00045	0.0002	0.00449	0.00142	0.00017	0.00045	0.00046	0.00035	0.00082	0.00019	0.00015	0.00025	0.00023	0.00074	0.00018	0.00018	0.00019	0.00019	0.00151	0.00019	0.00029	0.00073	0.0003	0.00928	0.00237	0.00037	0.00062	0.0006	0.00078	0.00282	0.00049	0.00056	0.00067	0.0011	0.00173	0.00034	0.00044	0.00049	0.00047	0.00235	0.00032	0.00075	0.00077	0.0005	0.00747	0.00196	0.00041	0.00054	0.0005	0.0005	0.00188	0.00049	0.00043	0.00037	0.00059	0.00159	0.00036	0.00048	0.00034	0.00041	0.00205	0.00043	0.0006	0.00068	0.00034	0.06728	0.01813	0.00332	0.00054	9e-05	0.00011	7e-05	0.00027	0.00063	0.00013	0.00019	0.00022	8e-05	0.00085	0.0002	0.0002	0.00025	0.0002	0.00131	0.00028	0.00027	0.00036	0.0004	0.00313	0.00103	0.0002	0.0002	0.00022	0.0004	0.0006	0.00022	0.00012	0.00011	0.00015	0.00092	0.00026	0.00027	0.0002	0.00019	0.00058	0.00017	0.00015	0.00022	4e-05	0.0042	0.00078	0.00016	0.00013	0.00019	0.0003	0.00121	0.00039	0.00027	0.00016	0.00039	0.00132	0.0005	0.00027	0.00034	0.00021	0.00088	0.0002	0.00017	0.00029	0.00022	0.00747	0.00148	0.0005	0.00019	0.0002	0.00058	0.00167	0.00059	0.00034	0.00031	0.00043	0.00262	0.00087	0.00058	0.00026	0.00091	0.00171	0.00055	0.00044	0.00032	0.0004	0.01652	0.00297	0.00047	9e-05	0.00011	0.0001	0.00017	0.00068	0.00013	0.0001	0.00016	0.00029	0.00115	0.00039	0.00022	0.00025	0.00029	0.00066	0.00017	0.00016	0.00022	0.00011	0.00378	0.00077	0.00012	0.00017	0.00029	0.00019	0.00055	0.00016	9e-05	4e-05	0.00026	0.00112	0.00022	0.00039	0.00017	0.00034	0.00134	0.0003	0.00029	0.00035	0.0004	0.00369	0.00087	0.00027	0.00018	0.00022	0.0002	0.00097	0.00026	0.00021	0.00015	0.00036	0.00097	0.00028	0.00023	0.00026	0.0002	0.00087	0.00012	0.00025	0.00021	0.00029	0.00608	0.00106	0.00032	0.00028	0.00021	0.00025	0.00135	0.00044	0.00021	0.00018	0.00053	0.00195	0.00062	0.00056	0.00036	0.00041	0.00171	0.0005	0.00039	0.0004	0.00041	0.0156	0.00454	0.00083	0.00011	0.00017	0.00027	0.00028	0.00064	0.00027	0.00012	0.00015	0.0001	0.00103	0.00025	0.00027	0.00034	0.00018	0.00205	0.00044	0.0005	0.00069	0.00041	0.00365	0.00088	0.00015	0.00023	0.00027	0.00023	0.00074	0.00017	9e-05	0.00022	0.00026	0.00062	0.00016	9e-05	0.00016	0.00021	0.00141	0.00023	0.00037	0.0004	0.0004	0.0034	0.00091	9e-05	0.00017	0.00031	0.00034	0.00081	0.00016	0.00026	0.00016	0.00023	0.0005	0.00019	0.00017	3e-05	0.00011	0.00119	0.0002	0.00028	0.0003	0.0004	0.00401	0.00068	0.00022	0.00018	0.00013	0.00015	0.00094	0.00031	0.00019	0.00019	0.00025	0.00109	0.00032	0.00034	0.00021	0.00021	0.0013	0.00041	0.00025	0.00037	0.00027	0.01704	0.0029	0.00078	0.0001	0.00013	0.00022	0.00032	0.00062	0.00018	0.00017	0	0.00027	0.00066	0.00022	0.00015	9e-05	0.0002	0.00084	0.00016	0.00017	0.00022	0.00029	0.00383	0.00135	0.00029	0.00032	0.00036	0.00038	0.00078	0.0002	0.00012	0.00023	0.00022	0.00068	0.00022	0.0002	0.00013	0.00012	0.00101	0.00022	0.00016	0.0004	0.00022	0.00535	0.00122	0.00026	0.0002	0.00026	0.0005	0.00141	0.00038	0.00025	0.0002	0.00058	0.00141	0.00041	0.0003	0.00023	0.00046	0.00131	0.00025	0.00015	0.00045	0.00047	0.00497	0.00131	0.00031	0.00032	0.0003	0.00037	0.00126	0.00049	0.00023	0.00018	0.00036	0.0011	0.00037	0.00023	0.00012	0.00037	0.0013	0.00027	0.00027	0.00036	0.0004	0.06434	0.01065	0.00291	0.00032	3e-05	8e-05	0.00013	8e-05	0.00058	0.00011	0.0001	0.00026	0.00011	0.00085	0.0002	0.00036	0.00016	0.00013	0.00115	0.00028	0.0003	0.00023	0.00034	0.00247	0.00091	0.0002	0.00023	0.00027	0.0002	0.00056	0.00021	3e-05	0.00011	0.0002	3e-05	2e-05	1e-05	0	0	0.00097	0.00022	0.00027	0.00029	0.00019	0.00251	0.00072	0.00021	0.00011	0.0002	0.00019	0.00047	0.00017	8e-05	0.00013	9e-05	0.00059	0.00016	0.00018	0.00015	0.00011	0.00073	0.00016	0.00022	0.00022	0.00012	0.00276	0.00047	0.00016	0.0001	0.00012	9e-05	0.00058	0.00021	0.00019	7e-05	0.00011	0.00084	0.00031	0.00018	0.00021	0.00013	0.00087	0.00018	0.00027	0.00021	0.00021	0.01589	0.00558	0.00122	0.0003	0.00027	0.00026	0.00039	0.00111	0.00019	0.00021	0.00035	0.00036	0.00168	0.00041	0.00051	0.00039	0.00036	0.00158	0.00043	0.00039	0.00047	0.00029	0.00328	0.00079	0.0003	0.00016	0.00018	0.00016	0.00063	0.00022	9e-05	0.0002	0.00011	0.00082	0.00027	0.00022	0.00019	0.00013	0.00104	0.00028	0.00028	0.00028	0.0002	0.00345	0.00094	0.00023	0.00015	0.00019	0.00037	0.00088	0.00025	0.00015	0.00019	0.0003	0.0009	0.00022	0.0002	0.00019	0.00028	0.00073	7e-05	0.00026	0.0002	0.0002	0.00358	0.00073	0.0002	0.00015	0.00018	0.0002	0.00051	0.0002	0.0001	0.00013	8e-05	0.00145	0.00051	0.00046	0.00029	0.00019	0.00088	0.00028	0.00018	0.00025	0.00018	0.02076	0.00545	0.00096	0.00017	0.00019	0.00016	0.00045	0.00088	0.0003	0.00015	0.00029	0.00015	0.00125	0.00035	0.00037	0.00035	0.00019	0.00235	0.00056	0.0005	0.00087	0.00041	0.0057	0.00124	0.00027	0.00032	0.00045	0.0002	0.00102	0.00036	0.00015	0.00023	0.00028	0.00111	0.00035	0.00038	0.00025	0.00013	0.00233	0.00038	0.00043	0.00062	0.00091	0.00527	0.00138	0.00027	0.00036	0.00034	0.00041	0.00117	0.00027	0.00019	0.00035	0.00037	0.00122	0.00038	0.00026	0.00032	0.00026	0.0015	0.00017	0.00029	0.00067	0.00037	0.00434	0.00068	0.00019	0.00018	0.00011	0.0002	0.00074	0.00037	0.00015	0.00015	8e-05	0.00161	0.00038	0.00043	0.00049	0.00031	0.00131	0.00038	0.00029	0.00043	0.00021	0.01704	0.00391	0.00093	0.00017	0.0002	0.00025	0.00031	0.00098	0.00036	0.00031	0	0.00031	0.00102	0.00027	0.00025	0.00022	0.00028	0.00097	0.0002	0.00026	0.00031	0.0002	0.00429	0.00151	0.0003	0.00037	0.00041	0.00043	0.00082	0.00027	0.00011	0.00022	0.00021	0.00073	0.00021	0.00023	0.00017	0.00011	0.00123	0.00031	0.00029	0.00041	0.00021	0.00485	0.00138	0.00016	0.00032	0.00043	0.00047	0.00102	0.00028	0.00018	0.00021	0.00035	0.00095	0.00027	0.00031	0.00023	0.00013	0.0015	0.0003	0.00032	0.00041	0.00046	0.00401	0.00091	0.00023	0.00025	0.0002	0.00022	0.00087	0.00031	0.00017	0.0002	0.00019	0.00104	0.00036	0.00025	0.00018	0.00026	0.00119	0.00036	0.00036	0.00036	0.00011	0.27031	0.05351	0.01362	0.00194	0.00022	0	8e-05	9e-05	6e-05	0.00047	7e-05	7e-05	0.00018	0.00016	0.00069	0.00011	0.0002	0.00018	0.0002	0.00055	0.00017	0.00017	0.00017	4e-05	0.00292	0.00068	9e-05	0.00016	0.00026	0.00018	0.00045	0.0001	7e-05	0.00022	6e-05	0.00115	0.00028	0.00037	0.00039	0.00011	0.00064	0.00019	8e-05	0.00026	0.00011	0.00406	0.00101	0.0002	0.00032	0.00023	0.00025	0.00119	0.00017	0.00028	0.0004	0.00034	0.00105	0.00034	0.00029	0.0002	0.00022	0.00082	0.00011	0.00032	0.00015	0.00023	0.0047	0.00111	0.00043	0.00027	0.00018	0.00023	0.00115	0.00043	0.00018	0.00027	0.00028	0.00132	0.00045	0.00032	0.00031	0.00023	0.00112	0.00023	0.00028	0.00038	0.00022	0.01281	0.00429	0.00088	0.00019	0.00019	0.00027	0.00023	0.00112	0.00013	0.00025	0.00038	0.00036	0.00137	0.00032	0.00028	0.00041	0.00035	0.00092	0.00012	0.00022	0.00041	0.00016	0.00398	0.00112	0.00027	0.00028	0.00043	0.00015	0.00056	0.00018	8e-05	0.00018	0.00012	0.00115	0.00023	0.00037	0.00029	0.00026	0.00115	0.00035	0.00027	0.00031	0.00022	9e-05	2e-05	0	1e-05	0	1e-05	2e-05	0	0	1e-05	1e-05	1e-05	0	0	1e-05	0	3e-05	2e-05	1e-05	0	0	0.00445	0.00091	0.0002	0.00027	0.00021	0.00022	0.00098	0.00032	0.00026	0.0002	0.0002	0.00164	0.00043	0.00054	0.00039	0.00029	0.00092	0.00018	0.00023	0.00036	0.00015	0.01261	0.00298	0.00073	0.0001	0.00017	0.0002	0.00026	0.00074	0.00021	0.00016	0.0002	0.00017	0.00077	0.00015	0.00028	0.00021	0.00013	0.00074	7e-05	0.00013	0.00036	0.00018	0.00293	0.0006	8e-05	0.00018	0.00029	6e-05	0.00081	0.00019	0.0001	0.00027	0.00025	0.00064	0.00018	0.0002	0.00019	7e-05	0.00088	0.00018	0.0002	0.00019	0.00031	0.00326	0.00082	0.00021	8e-05	0.00016	0.00037	0.00087	8e-05	0.00018	0.00021	0.0004	0.00084	0.00021	0.00028	0.00015	0.0002	0.00073	0.00015	0.00019	0.00021	0.00018	0.00345	0.00073	0.0001	0.00021	0.00012	0.00029	0.00088	0.00036	0.00027	0.00011	0.00015	0.00115	0.0004	0.00034	0.00027	0.00015	0.00068	0.00011	0.0002	0.00018	0.00019	0.01447	0.00278	0.00079	9e-05	0.00021	0.00023	0.00026	0.00072	0.00013	0.00032	1e-05	0.00025	0.00058	0.00012	0.00013	0.00013	0.00019	0.00068	0.00012	0.00016	0.00026	0.00015	0.003	0.00094	0.0002	0.00017	0.00037	0.0002	0.00091	0.0002	0.00013	0.0004	0.00017	0.00064	0.00015	0.00019	0.00017	0.00013	0.00051	8e-05	0.00013	0.00015	0.00016	0.00499	0.00199	0.00034	0.00047	0.00051	0.00067	0.00106	0.00018	0.00035	7e-05	0.00047	0.00083	0.00027	0.00026	9e-05	0.00021	0.00111	0.00016	0.00032	0.00043	0.0002	0.00369	0.00091	0.00018	0.00021	0.00028	0.00023	0.0011	0.0003	0.0003	0.00021	0.00028	0.00107	0.00023	0.00027	0.00022	0.00035	0.00062	8e-05	0.00025	0.00013	0.00016	0.06199	0.01928	0.00376	0.00072	8e-05	0.00016	0.00023	0.00025	0.00103	0.00026	0.00016	0.00043	0.00019	0.0009	0.00017	0.0003	0.00025	0.00018	0.00112	0.00016	0.00022	0.00045	0.00029	0.00417	0.00095	0.00018	0.00025	0.00038	0.00015	0.00081	0.00017	0.00015	0.00026	0.00023	0.00137	0.00032	0.00034	0.00044	0.00027	0.00105	0.00031	0.00019	0.00032	0.00022	0.00636	0.00147	0.00023	0.00034	0.00044	0.00046	0.00159	0.00023	0.00038	0.00037	0.0006	0.00162	0.00043	0.00043	0.00036	0.00041	0.00168	0.00026	0.00044	0.00063	0.00036	0.00499	0.00093	0.00025	0.00022	0.00023	0.00022	0.00131	0.00027	0.00027	0.00029	0.00048	0.0016	0.00043	0.00032	0.0004	0.00045	0.00115	0.00015	0.00031	0.00043	0.00027	0.01352	0.00329	0.00097	0.00015	0.00025	0.0004	0.00018	0.00074	0.00016	0.00013	0.00027	0.00018	0.0009	0.00016	0.0002	0.00028	0.00026	0.00068	0.00012	0.00019	0.00027	0.0001	0.00242	0.00083	0.0002	0.00016	0.00023	0.00023	0.00041	0.00011	7e-05	9e-05	0.00015	0.00069	0.0001	0.00022	0.00023	0.00013	0.00048	0.00015	7e-05	0.0002	7e-05	0.00406	0.00109	0.00026	0.00028	0.00022	0.00032	0.00112	0.0001	0.0003	0.00023	0.00048	0.00101	0.00025	0.00027	0.00025	0.00025	0.00085	0.00016	0.0002	0.00027	0.00022	0.00375	0.00086	0.00028	0.00016	0.00023	0.00019	0.00094	0.00029	0.00025	0.0002	0.0002	0.0011	0.00019	0.00049	0.00026	0.00016	0.00085	0.00012	0.00025	0.00021	0.00027	0.01261	0.00325	0.00077	0.0001	0.00022	0.00023	0.00021	0.00075	0.00023	0.00023	0.00021	7e-05	0.00062	8e-05	0.00025	0.00011	0.00018	0.00111	0.0003	0.00018	0.00041	0.00021	0.00311	0.00078	0.00015	0.00018	0.00023	0.00022	0.00067	0.00013	0.00012	0.00018	0.00023	0.00058	0.00011	0.00013	0.00021	0.00012	0.00107	0.00022	0.00012	0.00053	0.0002	0.00375	0.00115	0.00026	0.00019	0.0002	0.0005	0.00086	7e-05	0.00016	0.00028	0.00036	0.00072	0.00015	0.00015	0.00022	0.0002	0.00102	0.00013	0.00025	0.00034	0.0003	0.00251	0.00044	0.00017	0.00013	4e-05	9e-05	0.00074	0.00018	0.00018	0.00012	0.00026	0.00067	0.0001	0.00019	0.00027	0.00011	0.00066	0.00015	0.00017	0.00021	0.00013	0.01658	0.00293	0.00079	9e-05	0.00017	0.00022	0.00031	0.00078	0.00019	0.00027	0	0.00032	0.00062	0.00018	0.00013	0.00011	0.00019	0.00074	9e-05	0.00018	0.00023	0.00022	0.00329	0.00116	0.00013	0.00019	0.00044	0.0004	0.00075	0.00016	0.00012	0.00023	0.00023	0.00077	0.00016	0.00022	0.00019	0.0002	0.0006	6e-05	0.00015	0.00021	0.00019	0.00617	0.0017	0.00022	0.00034	0.00054	0.0006	0.00185	0.00028	0.00035	0.00051	0.0007	0.00137	0.00034	0.00036	0.00025	0.00043	0.00125	0.00019	0.00041	0.00039	0.00026	0.0042	0.001	0.00027	0.00027	0.0002	0.00026	0.00105	0.00032	0.00022	0.00016	0.00035	0.00112	0.00029	0.0003	0.00019	0.00034	0.00103	0.0002	0.00019	0.00032	0.00031	0.08752	0.02445	0.0042	0.00091	0.00015	0.00022	0.0002	0.00034	0.00086	0.00022	0.00016	0.00031	0.00017	0.0011	0.00034	0.00019	0.00029	0.00028	0.00133	0.00034	0.00029	0.00036	0.00035	0.00481	0.00121	0.00026	0.00032	0.00032	0.0003	0.00085	0.00018	0.00017	0.00026	0.00025	0.00164	0.00043	0.00044	0.00049	0.00029	0.00111	0.0002	0.00026	0.00043	0.00022	0.00617	0.00134	0.00021	0.00019	0.00021	0.00073	0.00159	0.00053	0.00031	0.00015	0.0006	0.00178	0.00045	0.00053	0.00039	0.00041	0.00145	0.00026	0.00044	0.00036	0.0004	0.00928	0.00216	0.00062	0.00044	0.00053	0.00058	0.00185	0.00063	0.00043	0.00019	0.0006	0.00332	0.00115	0.00083	0.00073	0.00062	0.00195	0.00047	0.00048	0.00059	0.0004	0.02342	0.00491	0.00119	0.00029	0.00021	0.00027	0.00041	0.0013	0.0003	0.00022	0.00041	0.00036	0.0016	0.00036	0.00035	0.00043	0.00047	0.00083	0.00016	0.00022	0.00022	0.00022	0.00465	0.0012	0.00023	0.00022	0.00045	0.00029	0.00076	0.00021	0.00012	0.00017	0.00026	0.00132	0.00027	0.00046	0.00036	0.00023	0.00138	0.00034	0.00032	0.00036	0.00036	0.00499	0.00132	0.00038	0.00026	0.00023	0.00045	0.00143	0.00023	0.00041	0.00026	0.00053	0.0014	0.00031	0.00049	0.00028	0.00031	0.00084	0.0001	0.00027	0.00025	0.00022	0.00886	0.0014	0.00018	0.00043	0.00041	0.00038	0.00152	0.00049	0.00029	0.00036	0.00038	0.00332	0.00069	0.0011	0.00066	0.00087	0.00262	0.00063	0.0007	0.00059	0.00069	0.0189	0.00463	0.00083	0.00013	0.00012	0.00021	0.00036	0.0011	0.00036	0.0002	0.00036	0.00018	0.00112	0.00016	0.00038	0.00034	0.00025	0.00159	0.00028	0.00031	0.00059	0.0004	0.00481	0.00098	0.00013	0.0002	0.00043	0.00022	0.00124	0.00022	0.00013	0.00038	0.0005	0.00107	0.00019	0.00035	0.00032	0.00021	0.00151	0.00021	0.00038	0.00059	0.00032	0.00461	0.0014	0.00027	0.00012	0.00032	0.00068	0.00109	0.00026	0.00022	0.00013	0.00047	0.00109	0.00036	0.00021	0.00016	0.00036	0.00104	0.00011	0.00026	0.00031	0.00036	0.00485	0.00082	0.00021	0.00019	0.00021	0.0002	0.00105	0.00036	0.00026	0.00018	0.00026	0.00188	0.00039	0.00056	0.0005	0.00043	0.0011	0.00035	0.00038	0	0.00037	0.02076	0.00301	0.00083	3e-05	0.00023	0.00027	0.00029	0.00073	0.00029	0.00016	0	0.00028	0.00067	0.00011	0.00019	0.00017	0.0002	0.00078	0.00017	0.00016	0.00025	0.00021	0.00499	0.00191	0.00038	0.00047	0.00063	0.00044	0.00083	0.00018	0.00025	0.00015	0.00026	0.00115	0.00032	0.00035	0.00026	0.00022	0.0011	0.00029	0.00016	0.00036	0.00029	0.00741	0.00182	0.00034	0.00032	0.00039	0.00077	0.00231	0.00049	0.00044	0.00043	0.00095	0.00167	0.0004	0.00043	0.00043	0.00041	0.00161	0.00016	0.00029	0.00072	0.00045	0.00535	0.00117	0.00032	0.00032	0.00034	0.00019	0.00121	0.00043	0.00026	0.00021	0.00031	0.00188	0.00049	0.00036	0.00036	0.00067	0.00109	0.00025	0.00022	0.00031	0.0003	0.06728	0.01545	0.00356	0.00055	4e-05	0.00017	0.00023	0.0001	0.00076	0.00019	0.00017	0.00029	0.00011	0.00101	0.00034	0.00021	0.00027	0.00019	0.00124	0.0004	0.00031	0.00036	0.00017	0.00397	0.00149	0.00026	0.00048	0.00044	0.00031	0.00116	0.00023	0.00022	0.00039	0.00031	1e-05	0	1e-05	0	0	0.00131	0.00028	0.00034	0.00049	0.0002	0.00375	0.00096	0.00025	0.00034	0.00019	0.00019	0.00091	0.00013	0.00036	0.00017	0.00025	0.00098	0.00025	0.0004	0.00017	0.00017	0.0009	0.00025	0.00026	0.00026	0.00013	0.00417	0.00102	0.00023	0.00031	0.00021	0.00026	0.00078	0.00021	0.00025	0.00019	0.00013	0.0014	0.00057	0.00037	0.00021	0.00025	0.00097	0.00022	0.00027	0.00032	0.00016	0.01733	0.0051	0.00112	0.00021	0.00031	0.00028	0.00031	0.00116	0.00029	0.00018	0.00041	0.00028	0.00162	0.00029	0.00056	0.00038	0.00039	0.0012	0.00019	0.00034	0.00043	0.00025	0.00376	0.0011	0.00029	0.0003	0.00025	0.00026	0.0006	0.0002	0.0001	0.00018	0.00012	0.00105	0.00028	0.00035	0.00027	0.00016	0.00101	0.00019	0.00028	0.00029	0.00025	0.00326	0.00088	0.0002	0.00023	0.00011	0.00034	0.00079	0.00013	0.00025	0.00013	0.00028	0.00098	0.00029	0.00034	0.00013	0.00022	0.00059	0.00015	0.00019	0.00017	9e-05	0.00521	0.00098	0.00028	0.00035	0.00011	0.00025	0.00113	0.00045	0.00027	0.00021	0.0002	0.00178	0.00043	0.00057	0.00044	0.00035	0.00132	0.00028	0.00037	0.00034	0.00034	0.0189	0.00496	0.00083	0.00019	0.00018	0.00026	0.0002	0.00103	0.00016	0.00027	0.00039	0.00021	0.00137	0.00034	0.0003	0.00044	0.00029	0.00173	0.00041	0.0003	0.00066	0.00036	0.00462	0.00124	0.00026	0.00039	0.0004	0.00019	0.00096	0.00025	0.00017	0.00031	0.00023	0.00083	0.0002	0.0002	0.00021	0.00021	0.00159	0.00028	0.00032	0.00073	0.00026	0.00405	0.00087	0.00013	0.00021	0.00019	0.00034	0.00117	0.00022	0.00032	0.00022	0.0004	0.00105	0.00036	0.00028	0.00023	0.00018	0.00095	0.00019	0.00028	0.00036	0.00012	0.00527	0.001	0.00027	0.00025	0.00027	0.00021	0.0012	0.00047	0.0002	0.00027	0.00026	0.00167	0.00047	0.00062	9e-05	0.00049	0.00141	0.00031	0.00038	0.0005	0.00021	0.0156	0.00333	0.00079	7e-05	0.00022	0.00025	0.00026	0.00086	0.00031	0.00029	1e-05	0.00025	0.00072	0.00021	0.00018	0.00013	0.00019	0.00096	0.00026	0.00017	0.00028	0.00026	0.00425	0.00122	0.00026	0.00031	0.00036	0.00029	0.00094	0.00034	0.00015	0.0002	0.00026	0.00084	0.00029	0.00023	0.00017	0.00015	0.00125	0.0002	0.00032	0.00039	0.00034	0.00461	0.00124	0.0003	0.0002	0.00025	0.00049	0.0011	0.00027	0.00034	9e-05	0.0004	0.00105	0.00025	0.00044	0.00013	0.00023	0.00122	0.00021	0.00035	0.00043	0.00023	0.0034	0.00088	0.0002	0.00025	0.00022	0.00021	0.00093	0.00025	0.00013	0.00015	0.0004	0.00109	0.00025	0.00028	0.00023	0.00032	0.0005	0.00016	0.00016	0.00016	3e-05
	MT966872	Gammaproteobacteria	Enterobacterales	Enterobacteriaceae	Klebsiella	pneumoniae	Klebsiella pneumoniae	Podovirus	Autographiviridae	Przondovirus	Klebsiella phage P510	39383	53.124	0.23438	0.05207	0.00701	0.00076	6e-05	1e-05	1e-05	1e-05	3e-05	0.00018	0	1e-05	0.00013	4e-05	0.00027	4e-05	9e-05	0.00011	3e-05	0.00025	0.00011	6e-05	3e-05	5e-05	0.00117	0.00019	4e-05	1e-05	0.00014	0	0.00017	5e-05	0	6e-05	5e-05	0.0005	0.00017	0.00018	0.00011	4e-05	0.00032	6e-05	9e-05	5e-05	0.00011	0.00221	0.0005	0.0001	6e-05	0.00022	0.00011	0.00072	4e-05	0.00023	0.00023	0.00023	0.00057	0.0001	0.00025	9e-05	0.00013	0.00042	0.00013	9e-05	5e-05	0.00015	0.00287	0.00066	9e-05	0.00011	0.00014	0.00032	0.00071	0.00019	0.00023	0.00017	0.00013	0.00067	0.00014	0.00019	0.0002	0.00014	0.00083	0.0002	0.00029	0.0002	0.00013	0.00863	0.00137	0.00038	1e-05	5e-05	0.00018	0.00014	0.00017	3e-05	3e-05	3e-05	9e-05	0.00061	8e-05	0.00023	0.00018	0.00013	0.00022	3e-05	6e-05	9e-05	4e-05	0.00102	0.00044	8e-05	4e-05	0.0001	0.00023	0.00017	3e-05	1e-05	6e-05	6e-05	0.00017	8e-05	1e-05	6e-05	1e-05	0.00024	4e-05	8e-05	5e-05	8e-05	0.00344	0.00105	0.00022	0.00036	0.00022	0.00027	0.00105	6e-05	0.00029	0.00039	0.0003	0.00079	0.00018	0.00014	0.00028	0.00019	0.00055	0.0001	0.0001	0.00027	8e-05	0.00281	0.00086	0.0002	0.00013	0.00034	0.00019	0.00058	0.00014	0.00015	0.00018	0.00011	0.0005	9e-05	8e-05	0.00018	0.00015	0.00086	0.00013	0.00036	0.00028	0.0001	0.0171	0.00367	0.00083	0.00014	0.00017	0.00023	0.00029	0.00099	0.00017	0.00015	0.00042	0.00025	0.001	0.00022	0.00024	0.00033	0.00022	0.00085	0.00013	0.00029	0.00019	0.00024	0.00446	0.00048	6e-05	0.00014	0.00024	4e-05	0.00135	0.00033	0.00023	0.00047	0.00032	0.00163	0.00042	0.00044	0.00042	0.00034	0.001	0.00023	0.00027	0.00014	0.00037	0.00422	0.00119	0.00034	0.00028	0.00027	0.0003	0.00119	0.00019	0.00048	0.00029	0.00023	0.0009	0.00028	0.00037	0.00011	0.00014	0.00093	0.00014	0.00033	0.00027	0.00019	0.00476	0.00116	0.00028	0.0002	0.00032	0.00036	0.00136	0.00032	0.00033	0.0003	0.00041	0.00117	0.00033	0.00038	0.00033	0.00013	0.00108	0.00017	0.0005	0.00023	0.00019	0.01932	0.00438	0.0014	0.00024	0.00013	0.00051	0.00052	0.0009	0.0002	0.00029	1e-05	0.00039	0.001	0.00013	0.00027	0.00036	0.00025	0.00108	0.00024	0.00025	0.00019	0.00039	0.00438	0.00103	0.00019	0.00022	0.00044	0.00018	0.00135	0.00039	0.00023	0.0005	0.00023	0.00114	0.00028	0.00018	0.00048	0.0002	0.00086	0.00022	0.00018	0.0002	0.00027	0.00419	0.00118	0.00027	0.00024	0.00027	0.00041	0.00104	0.00015	0	0.00024	0.00065	0.00085	0.00022	0.00022	0.00018	0.00024	0.00112	0.00022	0.0003	0.0003	0.00029	0.00637	0.0019	0.00051	0.00027	0.00046	0.00067	0.00184	0.00044	0.00048	0.00046	0.00046	0.00163	0.00034	0.00033	0.00053	0.00042	0.001	0.00025	0.00036	0.00025	0.00014	0.04494	0.00809	0.00223	0.00034	3e-05	4e-05	0.00011	0.00017	0.00032	5e-05	4e-05	0.00015	8e-05	0.00093	0.00023	0.00024	0.00029	0.00017	0.00065	9e-05	0.00013	0.00017	0.00027	0.00104	0.00014	3e-05	0	5e-05	6e-05	0.00017	1e-05	1e-05	6e-05	8e-05	0.00042	8e-05	6e-05	0.00011	0.00017	0.00032	5e-05	0.0001	8e-05	9e-05	0.00283	0.00043	8e-05	8e-05	9e-05	0.00019	0.00071	9e-05	0.00022	0.0002	0.0002	0.00103	0.00032	0.0002	0.0002	0.0003	0.00066	0.0002	9e-05	0.00017	0.0002	0.00198	0.00041	5e-05	8e-05	0.00011	0.00017	0.00067	6e-05	0.00014	0.00022	0.00025	0.00052	0.00011	8e-05	0.00019	0.00014	0.00038	9e-05	0.00011	5e-05	0.00013	0.00863	0.00202	0.0005	0.0001	5e-05	0.00013	0.00022	0.00032	0	5e-05	0.00015	0.00011	0.00062	9e-05	0.00015	0.00023	0.00015	0.00058	8e-05	0.00013	9e-05	0.00029	0.00117	0.00028	4e-05	4e-05	0.00014	6e-05	0.00018	5e-05	1e-05	8e-05	4e-05	0.00037	0.00014	8e-05	9e-05	6e-05	0.00034	0.0001	8e-05	6e-05	0.0001	0.0023	0.0006	0.00014	0.00011	0.00013	0.00022	0.00047	5e-05	0.00013	0.0001	0.00019	0.00079	0.00013	0.00023	0.00022	0.00022	0.00044	4e-05	6e-05	0.00017	0.00018	0.00315	0.00089	0.00019	0.00015	0.00034	0.0002	0.00071	5e-05	0.00017	0.00028	0.00022	0.00084	0.00023	0.0002	0.00019	0.00022	0.00071	4e-05	0.0003	0.00022	0.00015	0.01299	0.00361	0.00089	0.00011	0.00015	0.00027	0.00036	0.00091	0.00011	0.00013	0.00043	0.00024	0.001	0.00015	0.00028	0.00039	0.00018	0.0008	0.0001	0.00019	0.00028	0.00023	0.00293	0.00029	1e-05	8e-05	0.00017	4e-05	0.0009	0.00017	0.00011	0.00033	0.00029	0.00095	0.00019	0.00028	0.0003	0.00018	0.00079	0.00013	0.00013	0.0002	0.00033	0.00311	0.00075	0.0001	0.00015	0.00024	0.00025	0.00079	9e-05	0.00027	0.00022	0.00022	0.00086	0.00028	0.0003	0.00017	0.00011	0.00071	0.00011	0.00023	0.00024	0.00013	0.00334	0.00075	0.00017	3e-05	0.00025	0.0003	0.00091	0.00023	0.0002	0.0003	0.00018	0.0009	0.00019	0.00029	0.00023	0.00019	0.00077	0.00022	0.00025	0.00019	0.00011	0.01522	0.00402	0.00094	0.0001	0.00011	0.00041	0.00032	0.00091	0.00018	0.00036	1e-05	0.00037	0.00118	0.00018	0.00025	0.00053	0.00022	0.00099	0.00011	0.00029	0.00029	0.00029	0.00347	0.00081	0.00013	8e-05	0.00028	0.00033	0.00099	0.00028	6e-05	0.00037	0.00028	0.00104	0.00027	0.00019	0.00032	0.00027	0.00062	0.00015	0.00018	6e-05	0.00023	0.00319	0.00081	0.0002	8e-05	0.00018	0.00036	0.00079	4e-05	0.00024	0.00022	0.00029	0.00074	0.00022	0.00025	0.00013	0.00014	0.00085	0.00011	0.00028	0.00028	0.00018	0.00455	0.00102	0.00024	0.00015	0.00038	0.00024	0.00137	0.00027	0.00028	0.00038	0.00044	0.00141	0.0003	0.00043	0.00034	0.00033	0.00075	0.00017	0.00025	0.00023	0.0001	0.06938	0.01479	0.0034	0.00052	4e-05	8e-05	0.0001	0.0003	0.00071	0.00013	8e-05	0.00032	0.00019	0.00102	0.00019	0.00018	0.00023	0.00042	0.00116	0.00028	0.0002	0.00025	0.00042	0.00347	0.00044	0.00014	0.0001	0.00013	8e-05	0.00058	0.00015	9e-05	0.0002	0.00014	0.00141	0.00029	0.00029	0.0005	0.00033	0.00103	0.00019	0.00023	0.00024	0.00037	0.00404	0.00081	0.0002	0.00018	0.00025	0.00018	0.00102	0.00022	0.00018	0.0003	0.00032	0.00141	0.00044	0.00034	0.00023	0.00039	0.0008	0.00025	0.00028	0.00019	8e-05	0.00389	0.00053	0.00015	0.00013	0.00011	0.00014	0.001	0.00013	0.00027	0.00025	0.00036	0.00114	0.00033	0.0003	0.00013	0.00038	0.00121	0.00033	0.00028	0.00027	0.00033	0.01642	0.00262	0.00055	0.0001	0.00013	0.00017	0.00015	0.00067	0.00029	6e-05	0.00017	0.00015	0.00121	0.00033	0.00027	0.00033	0.00028	0.00019	0	3e-05	9e-05	8e-05	0.00438	0.00103	0.00039	0.00013	0.00029	0.00022	0.00071	0.00025	6e-05	0.00014	0.00025	0.00155	0.00052	0.00028	0.00029	0.00046	0.00109	0.00033	0.0002	0.00015	0.00041	0.0047	0.0015	0.00052	0.00029	0.00024	0.00044	0.0011	0.00019	0.00025	0.00024	0.00042	0.00103	0.00032	0.00037	0.00013	0.00022	0.00107	0.00038	0.00023	0.00027	0.00019	0.00472	0.00108	0.00028	0.00019	0.00033	0.00028	0.001	0.00027	0.00029	0.0001	0.00034	0.00095	0.00019	0.0003	0.0002	0.00025	0.00169	0.00032	0.00063	0.0005	0.00024	0.02113	0.0067	0.00169	0.0002	0.0003	0.00042	0.00076	0.00137	0.00018	0.00036	0.00052	0.00032	0.00161	0.00042	0.00044	0.00038	0.00037	0.00203	0.00065	0.00063	0.00074	1e-05	0.00517	0.00094	0.00038	0.00011	0.00029	0.00015	0.00184	0.00042	0.00029	0.00051	0.00062	0.00124	0.00047	0.00029	0.00023	0.00025	0.00114	0.00057	0.00028	0.00029	0	0.00424	0.00151	0.00039	0.00025	0.00048	0.00038	0.00124	0.00015	0.00036	0.00042	0.00032	0.00055	0.00023	0.00011	4e-05	0.00017	0.00094	0.00028	0.0002	0.00019	0.00027	0.00502	0.00133	0.00028	0.00025	0.00037	0.00043	0.00149	0.00028	0.0005	0.00039	0.00032	0.00138	0.0003	0.00041	0.00042	0.00025	0.00081	0.00034	0	6e-05	0.00041	0.01705	0.00422	0.00093	0.00013	6e-05	0.00027	0.00047	0.00091	0.00028	0.0001	1e-05	0.00052	0.00123	0.00032	0.00023	0.00036	0.00033	0.00114	0.0003	0.00023	0.00024	0.00037	0.00449	0.00083	0.00022	9e-05	0.00023	0.00029	0.00136	0.00036	9e-05	0.0005	0.00042	0.00107	0.00036	0.00023	0.0003	0.00018	0.00124	0.00024	0.00028	0.00038	0.00034	0.00418	0.00102	0.0001	0.00028	0.00025	0.00038	0.00157	0.00029	0.0003	0.0003	0.00067	0.0011	0.00046	0.00028	0.00024	0.00013	0.00048	0.00014	3e-05	0.00014	0.00018	0.00416	0.00105	0.0003	0.00023	0.00029	0.00023	0.00149	0.00043	0.00033	0.00023	0.0005	0.00099	0.00019	0.0003	0.00027	0.00023	0.00063	0.00015	0.0002	0.00017	0.00011	0.06799	0.01548	0.00413	0.00056	8e-05	8e-05	0.00017	0.00024	0.00047	6e-05	1e-05	0.00019	0.0002	0.00147	0.00034	0.00033	0.00036	0.00044	0.00163	0.00039	0.00028	0.00044	0.00051	0.00293	0.0006	0.00015	6e-05	0.00023	0.00015	0.00105	0.00011	0.00018	0.00032	0.00044	4e-05	0	3e-05	1e-05	0	0.00124	0.0003	0.00029	0.00038	0.00027	0.00437	0.0008	0.00018	0.00019	0.0003	0.00013	0.00098	0.00014	0.00018	0.00029	0.00037	0.00165	0.00053	0.00025	0.00053	0.00033	0.00094	0.00027	0.00023	0.00017	0.00028	0.00405	0.00098	0.0003	0.00028	0.00029	0.0001	0.0011	0.00019	0.00044	0.00034	0.00013	0.00081	0.00022	0.00011	0.00025	0.00023	0.00116	0.0003	0.00029	0.00027	0.00029	0.01642	0.00326	0.0007	0.00013	0.00015	0.00027	0.00015	0.00071	4e-05	0.00023	0.00024	0.0002	0.00121	0.00037	5e-05	0.00043	0.00036	0.00065	0.00014	0.00027	0.00017	8e-05	0.00446	0.00104	0.00019	0.00024	0.00041	0.0002	0.00072	0.0002	9e-05	0.00018	0.00025	0.00183	0.00053	0.00033	0.00057	0.00039	0.00086	0.00028	0.00018	0.00019	0.00022	0.00425	0.00112	0.00028	0.00025	0.00038	0.0002	0.00098	0.00013	0.00027	0.00034	0.00024	0.00119	0.00025	0.00034	0.00036	0.00024	0.00096	0.00027	0.00023	0.00019	0.00028	0.00444	0.00112	0.00022	0.00028	0.00033	0.00029	0.00102	0.00018	0.00024	0.00041	0.00019	0.00118	0.00017	0.00046	0.00032	0.00024	0.00113	0.00023	0.00044	0.00025	0.0002	0.01813	0.00482	0.00085	0.00011	0.0002	0.00028	0.00025	0.00079	0.00014	8e-05	0.00037	0.0002	0.00135	0.00014	0.00046	0.00042	0.00033	0.00184	0.00041	0.0003	0.00056	0.00057	0.00432	0.00048	0.00011	8e-05	0.00025	4e-05	0.00104	0.0002	0.00019	0.00039	0.00025	0.00085	0.00028	0.00011	0.00025	0.0002	0.00194	0.00056	0.0003	0.00046	0.00062	0.00405	0.0014	0.00029	0.00043	0.00036	0.00032	0.001	5e-05	0.00033	0.00036	0.00027	0.00058	0.00017	0.00022	9e-05	0.00011	0.00107	0.0002	0.0003	0.0003	0.00025	0.00494	0.0011	0.00032	0.00029	0.00025	0.00024	0.00157	0.00033	0.00038	0.00048	0.00038	0.00123	0.00042	0.00028	0.00028	0.00025	0.00103	0.00022	0.00041	0.00027	0.00014	0.01797	0.00485	0.00133	0.00017	0.00023	0.00057	0.00037	0.00079	0.00018	0.00014	1e-05	0.00046	0.00124	0.00028	0.00034	0.0003	0.00032	0.00149	0.00043	0.00037	0.00037	0.00032	0.00517	0.00131	0.00034	0.0002	0.00036	0.00041	0.00119	0.00022	0.00025	0.00044	0.00028	0.00127	0.00041	0.00025	0.0003	0.0003	0.0014	0.0003	0.00034	0.00038	0.00036	0.00424	0.00095	0.00017	0.00025	0.00032	0.00022	0.001	8e-05	0.00022	0.0003	0.00041	0.00132	0.00062	0.0001	0.00034	0.00025	0.00096	0.00025	0.00028	0.00014	0.00029	0.00371	0.00114	0.00027	0.0003	0.00034	0.00023	0.00124	0.00023	0.00037	0.00032	0.00033	0.00091	0.00022	0.00022	0.00027	0.00022	0.00041	0.00014	0.00011	0.0001	5e-05	0.23438	0.04576	0.0121	0.0019	0.00015	0	5e-05	8e-05	3e-05	0.00028	6e-05	3e-05	0.00011	8e-05	0.00056	0.00014	0.0002	0.00014	8e-05	0.00091	0.0002	0.00025	0.00022	0.00024	0.00202	0.00025	0.0001	1e-05	9e-05	5e-05	0.00044	0.0002	5e-05	5e-05	0.00014	0.0007	0.00027	0.00011	0.0002	0.00011	0.00062	0.00015	0.00015	0.00013	0.00019	0.0041	0.00075	0.00019	0.00028	0.00018	0.0001	0.00104	0.00015	0.00039	0.00033	0.00017	0.00119	0.00042	0.00022	0.00027	0.00029	0.00112	0.00023	0.00036	0.00023	0.0003	0.00408	0.00081	0.00028	0.00017	0.00023	0.00014	0.00103	0.00029	0.00033	0.00027	0.00014	0.00079	0.00028	0.0002	0.00011	0.00019	0.00145	0.0005	0.00042	0.00029	0.00024	0.00809	0.0013	0.00029	4e-05	0	0.00015	0.0001	0.00014	0	3e-05	5e-05	6e-05	0.00028	6e-05	4e-05	9e-05	9e-05	0.00058	5e-05	0.00029	8e-05	0.00017	0.00137	0.00025	6e-05	5e-05	9e-05	5e-05	0.00019	6e-05	0	8e-05	5e-05	0.00036	0.0001	6e-05	0.0001	9e-05	0.00057	0.00014	0.00013	0.00014	0.00017	0.0032	0.00088	0.00013	0.00018	0.00028	0.00029	0.0006	8e-05	0.0002	0.00014	0.00018	0.00077	0.00019	0.00018	0.00023	0.00018	0.00095	0.00017	0.00028	0.00029	0.00022	0.00222	0.00052	0.0001	0.00011	0.00014	0.00017	0.00044	6e-05	0.00017	0.00011	0.0001	0.00058	0.0002	0.00014	8e-05	0.00017	0.00067	0.0002	0.00018	0.0002	9e-05	0.01568	0.00336	0.00066	8e-05	5e-05	0.00029	0.00024	0.00081	6e-05	0.00014	0.00032	0.00029	0.00083	0.00015	0.00018	0.0003	0.00019	0.00107	0.0001	0.00027	0.00037	0.00033	0.00326	0.00041	6e-05	6e-05	0.00023	5e-05	0.00103	0.00029	0.00019	0.00028	0.00027	0.00096	0.00036	0.00019	0.00023	0.00019	0.00086	0.00025	0.00013	0.00019	0.00029	0.00507	0.00143	0.00036	0.00027	0.00034	0.00047	0.00131	0.00029	0.00044	0.00025	0.00032	0.00079	0.00027	0.00023	0.00011	0.00018	0.00154	0.00042	0.00043	0.00047	0.00022	0.00399	0.00096	0.0002	0.00023	0.00027	0.00027	0.00083	8e-05	0.00032	0.00025	0.00018	0.00095	0.00029	0.00033	0.00024	9e-05	0.00124	0.00041	0.00028	0.00029	0.00027	0.00989	0.00203	0.00036	3e-05	5e-05	0.00018	0.0001	0.00029	8e-05	6e-05	0	0.00015	0.00065	0.00013	0.00013	0.00025	0.00014	0.00074	0.00019	0.00019	0.00017	0.00019	0.00262	0.00041	0.00013	9e-05	0.0001	9e-05	0.00048	0.00015	4e-05	0.00017	0.00013	0.00075	0.00022	0.00014	0.00013	0.00027	0.00098	0.00024	0.00022	0.00034	0.00018	0.00278	0.00057	0.0001	4e-05	0.00027	0.00017	0.00048	8e-05	0.00015	0.00011	0.00014	0.00083	0.00043	8e-05	5e-05	0.00027	0.0009	0.00023	0.00029	0.00019	0.00019	0.00246	0.00041	8e-05	9e-05	9e-05	0.00015	0.00094	0.00029	0.00019	0.00013	0.00033	0.00047	0.00013	5e-05	0.0001	0.00019	0.00065	0.00027	0.00015	0.00017	6e-05	0.05207	0.0121	0.00338	0.00061	4e-05	4e-05	0.00017	0.00037	0.0005	6e-05	8e-05	0.00017	0.00019	0.00099	0.00022	0.00019	0.00025	0.00033	0.00128	0.00027	0.00039	0.00014	0.00048	0.00223	0.00029	8e-05	3e-05	9e-05	0.0001	0.00038	0.0001	4e-05	6e-05	0.00018	0.00094	0.00023	0.00015	0.00027	0.00029	0.00062	0.00015	0.00014	0.00014	0.00019	0.00368	0.00043	8e-05	0.00013	0.00011	0.00011	0.0007	0.00013	0.00019	0.00023	0.00015	0.00152	0.00042	0.00034	0.00022	0.00055	0.00103	0.00022	0.00022	0.00024	0.00036	0.00281	0.0005	0.0001	1e-05	0.00015	0.00023	0.00055	6e-05	6e-05	0.00014	0.00028	0.00086	0.00013	0.00011	0.00023	0.00039	0.0009	0.0001	0.00038	0.00017	0.00025	0.00701	0.0019	0.00061	5e-05	0.0001	0.00014	0.00032	0.00034	4e-05	1e-05	0.00013	0.00017	0.00055	6e-05	0.00013	0.00017	0.00019	0.00041	4e-05	0.0001	0.00014	0.00013	0.00076	0.00015	4e-05	3e-05	5e-05	4e-05	6e-05	0	1e-05	3e-05	3e-05	0.00033	4e-05	8e-05	0.0001	0.00011	0.00022	5e-05	4e-05	5e-05	8e-05	0.00202	0.00047	8e-05	0.0001	0.00014	0.00015	0.00056	3e-05	0.00024	0.0002	9e-05	0.00053	0.0001	0.00017	0.00015	0.00011	0.00046	0.0001	0.00013	0.0001	0.00013	0.00232	0.00063	8e-05	0.00011	0.0002	0.00024	0.00052	8e-05	0.00014	0.00017	0.00014	0.00051	6e-05	0.00011	0.00014	0.00019	0.00066	0.00013	0.0002	0.0002	0.00013	0.01713	0.00472	0.00107	8e-05	0.00019	0.00038	0.00042	0.00094	0.0001	0.0002	0.00032	0.00032	0.00113	0.0002	0.00022	0.00046	0.00025	0.00159	0.00023	0.00028	0.00044	0.00063	0.00413	0.00036	0.0001	5e-05	0.00015	5e-05	0.0014	0.00028	9e-05	0.00055	0.00048	0.00117	0.00025	0.0003	0.0003	0.0003	0.00121	0.00027	0.00015	0.00027	0.00052	0.00432	0.00126	0.00022	0.00024	0.00037	0.00043	0.00133	8e-05	0.00051	0.00038	0.00037	0.00096	0.00029	0.00027	0.00013	0.00028	0.00076	0.00011	0.0003	0.00018	0.00017	0.00396	0.00105	8e-05	0.00017	0.00041	0.00041	0.00093	0.0002	0.00028	0.00024	0.0002	0.00109	0.00025	0.00032	0.00037	0.00015	0.00089	0.00017	0.00028	0.0002	0.00024	0.01583	0.00481	0.00107	8e-05	0.00014	0.00047	0.00038	0.00089	0.00013	0.00022	0	0.00055	0.00135	0.00032	0.00028	0.00046	0.00029	0.00151	0.00024	0.00052	0.00027	0.00048	0.0034	0.00066	8e-05	8e-05	0.00025	0.00025	0.00083	0.00019	0.0001	0.00029	0.00024	0.00117	0.00027	0.00018	0.00034	0.00038	0.00075	0.0001	0.0002	0.00013	0.00032	0.00297	0.00058	0	0.0002	0.00019	0.00019	0.00085	0.0001	0.00027	0.00017	0.00032	0.00077	0.00027	0.00017	0.00011	0.00023	0.00076	0.00014	0.0001	0.00027	0.00025	0.00465	0.00067	0.00022	0.0001	0.00019	0.00017	0.00169	0.00036	0.00034	0.0005	0.0005	0.00142	0.00028	0.00029	0.00052	0.00033	0.00086	0.00017	0.00039	0.00014	0.00017	0.06657	0.01935	0.00481	0.00063	5e-05	0.0001	0.00017	0.00032	0.00089	0.00014	4e-05	0.00033	0.00038	0.00154	0.00037	0.00028	0.0003	0.00058	0.00175	0.00028	0.00033	0.00039	0.00075	0.00402	0.00052	0.00015	5e-05	0.00017	0.00015	0.00086	0.00015	6e-05	0.00023	0.00042	0.00164	0.00053	0.0003	0.00027	0.00053	0.001	0.00028	0.00019	0.00017	0.00037	0.00466	0.00074	0.0001	0.00015	0.0001	0.00038	0.00112	0.00024	0.00022	0.0002	0.00046	0.00169	0.00048	0.0003	0.00039	0.00051	0.00112	0.00025	0.00024	0.00029	0.00033	0.00585	0.00099	0.00027	0.00013	0.00023	0.00037	0.00108	0.00025	0.00023	0.00029	0.0003	0.00185	0.00037	0.00056	0.00038	0.00055	0.00193	0.00053	0.00057	0.00042	0.00041	0.01548	0.00203	0.0005	4e-05	8e-05	0.00014	0.00024	0.00041	5e-05	3e-05	0.00018	0.00015	0.00095	0.00024	0.00014	0.00027	0.0003	0.00018	5e-05	0	8e-05	5e-05	0.00438	0.00081	0.00027	9e-05	0.00022	0.00024	0.00066	0.0002	0.00011	9e-05	0.00025	0.00169	0.00041	0.00039	0.00036	0.00053	0.00122	0.00028	0.00028	0.00018	0.00048	0.00423	0.00102	0.00024	0.00011	0.0003	0.00036	0.00098	0.00019	0.00024	0.00013	0.00042	0.00119	0.00019	0.00043	0.00029	0.00028	0.00104	0.00022	0.0003	0.00024	0.00028	0.00484	0.00099	0.00023	0.0001	0.00029	0.00037	0.00053	0.0001	0.00013	0.00015	0.00015	0.00127	0.00024	0.00041	0.00024	0.00038	0.00204	0.00048	0.00065	0.00038	0.00053	0.01605	0.00433	0.00067	0.00013	4e-05	0.0002	0.0003	0.00102	0.0002	0.00013	0.00039	0.00029	0.00121	0.00029	0.00023	0.00036	0.00033	0.00143	0.00048	0.00032	0.00063	0	0.00485	0.00041	0.0001	9e-05	0.00017	5e-05	0.0019	0.0005	0.0002	0.00055	0.00066	0.00142	0.00047	0.0003	0.00029	0.00036	0.00112	0.00053	0.00033	0.00024	1e-05	0.00336	0.0009	0.00017	0.00017	0.00023	0.00034	0.00114	0.00027	0.00025	0.00029	0.00033	0.00053	0.0001	0.00014	6e-05	0.00023	0.00079	0.0002	0.00015	0.00013	0.0003	0.0035	0.00067	0.00017	0.00022	0.0001	0.00019	0.00105	0.00041	0.00017	0.00017	0.00032	0.00085	0.0003	0.00022	0.00022	0.00011	0.00093	0	0.00034	0.00033	0.00025	0.01569	0.00414	0.00105	0.0001	4e-05	0.00037	0.00055	0.00075	0.00017	0.0001	0	0.00048	0.00127	0.00043	0.00027	0.00032	0.00025	0.00107	0.00022	0.00038	0.00022	0.00025	0.00422	0.00096	0.00022	0.0002	0.00034	0.0002	0.00116	0.00023	0.00013	0.00034	0.00046	0.00109	0.00019	0.00027	0.00027	0.00037	0.001	0.00025	0.00025	0.00022	0.00028	0.0038	0.00084	0.00014	0.00011	0.00018	0.00041	0.0011	0.00023	0.00022	0.00023	0.00043	0.00116	0.00039	0.00025	0.00028	0.00023	0.0007	8e-05	0.00014	0.00019	0.00029	0.00354	0.00067	0.00011	0.00011	0.00019	0.00025	0.00133	0.00042	0.00014	0.00037	0.00041	0.00084	0.00023	0.0002	0.00018	0.00023	0.0007	0.0002	0.00028	0.0001	0.00011	0.06998	0.01935	0.00472	0.00047	4e-05	0.00014	0.00011	0.00018	0.0006	0.0001	8e-05	0.00018	0.00024	0.00184	0.00043	0.00053	0.00041	0.00047	0.00182	0.00041	0.00052	0.00032	0.00057	0.00361	0.00088	0.00023	8e-05	0.00033	0.00024	0.00105	0.00027	0.00017	0.00032	0.0003	5e-05	3e-05	0	0	3e-05	0.00163	0.00053	0.00029	0.00029	0.00051	0.0055	0.00102	0.00027	0.00027	0.0003	0.00018	0.00112	0.00022	0.00028	0.00027	0.00036	0.00211	0.00074	0.00041	0.0005	0.00047	0.00126	0.00019	0.00036	0.00044	0.00027	0.00552	0.00102	0.00025	0.00019	0.00032	0.00025	0.0015	0.00036	0.00042	0.0003	0.00042	0.00132	0.00033	0.00028	0.00025	0.00046	0.00169	0.00047	0.00047	0.00036	0.00039	0.01479	0.00336	0.00043	6e-05	9e-05	0.00017	0.00011	0.00043	6e-05	8e-05	0.00018	0.00011	0.00132	0.00038	0.00037	0.0003	0.00027	0.00118	0.00024	0.00033	0.00029	0.00032	0.00367	0.00075	0.00022	0.00023	0.00017	0.00014	0.0005	0.00014	4e-05	0.00017	0.00015	0.00135	0.00043	0.00034	0.0003	0.00027	0.00108	0.00037	0.00019	0.00017	0.00036	0.00422	0.00102	0.00032	0.00018	0.00027	0.00025	0.0008	0.00013	0.00013	0.00033	0.00022	0.00118	0.00038	0.00028	0.00025	0.00027	0.00122	0.00043	0.00032	0.00024	0.00023	0.00354	0.00074	0.0002	0.00015	0.0002	0.00018	0.00081	0.00015	0.00022	0.00027	0.00018	0.00065	0.00014	0.00014	0.00019	0.00018	0.00135	0.00029	0.00042	0.00041	0.00023	0.01538	0.0031	0.00058	6e-05	0.00023	0.00013	0.00017	0.00081	0.0002	9e-05	0.00037	0.00015	0.00088	0.00014	0.00017	0.00024	0.00033	0.00083	0.00024	0.00019	0.00028	0.00011	0.00482	0.00057	0.00013	0.00011	0.00027	6e-05	0.00118	0.00028	0.00014	0.00042	0.00034	0.00119	0.00033	0.00022	0.00027	0.00038	0.00188	0.00037	0.00033	0.00044	0.00074	0.00348	0.00118	0.00028	0.0003	0.00024	0.00036	0.00095	0.00013	0.00034	0.00032	0.00017	0.00058	0.00013	0.00022	9e-05	0.00015	0.00076	0.00023	0.00019	0.00014	0.0002	0.00397	0.00084	0.00025	0.00019	0.00014	0.00025	0.00102	0.00029	0.00033	0.00024	0.00015	0.00109	0.00028	0.00042	0.00023	0.00017	0.00103	0.0003	0.0003	0.00019	0.00023	0.02045	0.00433	0.00126	0.0001	0.00013	0.00047	0.00056	0.00075	0.00019	0.00018	0	0.00038	0.00127	0.00038	0.00025	0.00032	0.00032	0.00105	0.00019	0.00032	0.00023	0.00032	0.0067	0.00143	0.00042	0.00032	0.00039	0.0003	0.00119	0.00042	0.0001	0.00032	0.00036	0.00204	0.00074	0.00053	0.00036	0.00042	0.00203	0.00048	0.00044	0.00053	0.00057	0.00564	0.00118	0.00027	0.00022	0.00041	0.00029	0.0014	0.00043	0.00022	0.00034	0.00041	0.00166	0.00046	0.00062	0.00024	0.00034	0.0014	0.00039	0.00046	0.00027	0.00028	0.00378	0.0009	0.00029	0.00028	0.00019	0.00014	0.00151	0.00027	0.00028	0.00055	0.00042	0.00079	0.00013	0.00017	0.00022	0.00028	0.00058	0.0001	0.00023	0.00019	6e-05	0.26562	0.06998	0.01583	0.00232	0.00022	3e-05	4e-05	5e-05	0.0001	0.00034	5e-05	6e-05	0.00013	0.0001	0.00069	0.00015	0.00025	0.0001	0.00018	0.00108	0.00025	0.00025	0.00017	0.00041	0.00315	0.00057	0.00018	8e-05	0.0002	0.00011	0.00024	0.00014	5e-05	5e-05	0	0.00123	0.0003	0.00044	0.0002	0.00028	0.0011	0.00042	0.00014	0.00022	0.00033	0.00453	0.00108	0.00024	0.00028	0.0003	0.00025	0.00086	0.00013	0.00023	0.00027	0.00024	0.00103	0.00036	0.00028	0.00015	0.00024	0.00156	0.00046	0.00042	0.00034	0.00034	0.00583	0.00122	0.00048	0.00029	0.00022	0.00023	0.00109	0.00027	0.00032	0.00018	0.00033	0.00123	0.00034	0.00025	0.00015	0.00048	0.00229	0.00066	0.00062	0.00061	0.00039	0.01522	0.00222	0.00062	0.00017	0.00011	0.00015	0.00019	0.00032	6e-05	9e-05	9e-05	8e-05	0.00074	0.00011	0.0002	0.00014	0.00028	0.00055	0.00015	0.00015	0.00017	8e-05	0.00281	0.00062	0.00019	8e-05	0.00015	0.0002	0.00032	8e-05	4e-05	0.0001	0.0001	0.00076	0.00024	0.0002	0.0002	0.00011	0.0011	0.00038	0.00019	0.00028	0.00025	0.00616	0.00163	0.00055	0.00037	0.00048	0.00023	0.00124	0.00015	0.00039	0.00042	0.00028	0.00151	0.00038	0.00046	0.00033	0.00034	0.00178	0.00048	0.00052	0.00032	0.00046	0.00404	0.001	0.00032	0.00024	0.00023	0.00022	0.00103	0.00029	0.00025	0.00036	0.00013	0.00072	0.00015	0.0002	0.00015	0.00022	0.00128	0.00029	0.00032	0.00039	0.00028	0.01807	0.00354	0.00075	0.00014	0.00022	0.00019	0.0002	0.00062	0.0001	0.00011	0.00028	0.00013	0.00091	0.00018	0.00019	0.00033	0.00022	0.00126	0.00015	0.00034	0.00033	0.00043	0.00444	0.00098	0.00028	0.00025	0.00039	5e-05	0.00086	0.00014	0.00013	0.00027	0.00033	0.00102	0.00042	0.00013	0.0002	0.00027	0.00159	0.0003	0.00036	0.00029	0.00063	0.00587	0.00203	0.0005	0.00044	0.00043	0.00066	0.0014	0.00033	0.00046	0.00039	0.00022	0.0011	0.00042	0.00033	0.00015	0.0002	0.00133	0.00041	0.0005	0.00019	0.00024	0.00422	0.001	0.0002	0.00018	0.0003	0.00032	0.00124	0.00018	0.00041	0.00028	0.00038	0.00098	0.00015	0.00038	0.00029	0.00015	0.00099	0.00032	0.00032	0.0003	5e-05	0.02086	0.00484	0.00121	9e-05	0.00019	0.00036	0.00057	0.00079	0.00018	0.0003	3e-05	0.00028	0.00135	0.00022	0.00024	0.00053	0.00036	0.0015	0.00042	0.00042	0.00036	0.0003	0.00472	0.00086	0.00015	0.0002	0.00027	0.00024	0.001	0.00017	0.00023	0.00037	0.00024	0.00127	0.00036	0.00037	0.00029	0.00025	0.00159	0.00046	0.00032	0.00041	0.00041	0.00708	0.00188	0.00032	0.00029	0.00046	0.00081	0.00194	0.00014	0.00065	0.0005	0.00066	0.00146	0.00041	0.00041	0.00032	0.00033	0.0018	0.00043	0.00067	0.00033	0.00037	0.00422	0.00112	0.00037	0.00022	0.00023	0.0003	0.00114	0.00032	0.00023	0.00038	0.00022	0.001	0.00017	0.00027	0.00042	0.00015	0.00095	0.00033	0.00032	0.00022	9e-05	0.06799	0.00989	0.00281	0.00041	4e-05	6e-05	0.00011	0.00019	0.00058	5e-05	0.00023	0.0001	0.0002	0.00081	0.00014	0.0002	0.00019	0.00028	0.001	0.00024	0.00022	0.0002	0.00034	0.00198	0.00058	0.0001	6e-05	6e-05	0.00036	0.00022	5e-05	0	5e-05	0.00011	0.00063	0.00024	0.00015	8e-05	0.00017	0.00055	0.00015	8e-05	0.00014	0.00018	0.00396	0.00118	0.00025	0.00033	0.00023	0.00037	0.00065	9e-05	0.00018	0.00014	0.00024	0.00109	0.0003	0.00041	0.00011	0.00027	0.00104	0.0002	0.00029	0.00024	0.0003	0.00114	0.00018	5e-05	4e-05	6e-05	3e-05	0.00019	5e-05	4e-05	5e-05	5e-05	0.00034	6e-05	4e-05	8e-05	0.00017	0.00043	5e-05	0.00015	8e-05	0.00015	0.01932	0.00408	0.00128	0.00032	0.00022	0.00032	0.00043	0.00065	0.0001	0.00014	0.00022	0.00019	0.00114	0.00011	0.00015	0.00051	0.00037	0.001	0.00024	0.00015	0.0003	0.0003	0.00287	0.00091	0.00037	0.00017	0.00019	0.00019	0.00025	3e-05	3e-05	0.0001	0.0001	0.00062	0.00018	0.00024	8e-05	0.00013	0.00108	0.00032	0.0003	0.0001	0.00036	0.00655	0.00182	0.00038	0.00032	0.0003	0.00081	0.00163	0.0001	0.00052	0.00043	0.00057	0.00146	0.00056	0.00037	0.00033	0.0002	0.00165	0.00055	0.00047	0.00034	0.00029	0.00583	0.00175	0.00042	0.00036	0.00032	0.00066	0.00116	0.00024	0.00029	0.00042	0.0002	0.00093	0.00017	0.00025	0.00028	0.00023	0.00199	0.0003	0.00076	0.00053	0.00039	0.01791	0.00552	0.00151	0.00024	0.0002	0.00041	0.00066	0.00099	0.00017	0.00019	0.00042	0.00022	0.00109	0.00018	0.00029	0.00036	0.00027	0.00193	0.00037	0.00028	0.00062	0.00066	0.00405	0.00074	0.00023	0.00017	0.00032	3e-05	0.00108	0.00014	0.00032	0.00039	0.00023	0.00074	0.00025	0.0001	0.00014	0.00024	0.0015	0.00037	0.00014	0.00034	0.00065	0.00409	0.00105	0.00017	0.00024	0.00022	0.00043	0.00149	0.00015	0.00067	0.00036	0.0003	0.00061	0.00014	0.00023	8e-05	0.00017	0.00094	0.00025	0.00023	0.00018	0.00028	0.00425	0.00107	0.00041	0.0003	0.00033	3e-05	0.00114	0.00027	0.00036	0.0002	0.00032	0.00103	0.00025	0.00024	0.0003	0.00023	0.00102	0.00019	0.00043	0.00015	0.00024	0.02086	0.00585	0.00159	0.00015	0.00022	0.00041	0.00081	0.0008	0.00029	0.00027	1e-05	0.00023	0.00154	0.00025	0.0002	0.00061	0.00047	0.00193	0.00036	0.00044	0.00046	0.00067	0.00389	0.00107	0.00011	0.00019	0.00039	0.00037	0.00085	0.0001	0.00011	0.00038	0.00025	0.00071	0.00018	0.00013	0.00018	0.00023	0.00126	0.00038	0.00018	0.00027	0.00043	0.00499	0.00083	0.00019	0.00036	0.00028	0	0.00184	0.00017	0.00041	0.00046	0.00081	0.00094	0.00029	0.00022	0.00018	0.00025	0.00138	0.00041	0.00038	0.00027	0.00033	0.00613	0.00143	0.00043	0.00025	0.00032	0.00043	0.00203	0.00047	0.0003	0.0006	0.00066	0.00149	0.00036	0.00032	0.00032	0.0005	0.00118	0.00034	0.00038	0.00029	0.00017	0.06519	0.02045	0.00465	0.00066	8e-05	0.0001	0.00013	0.00036	0.00071	0.00017	8e-05	0.00022	0.00025	0.00128	0.00036	0.00022	0.00032	0.00039	0.00199	0.00048	0.00041	0.00036	0.00075	0.00455	0.00067	0.00019	9e-05	0.00022	0.00018	0.00086	0.00019	0.00011	0.00023	0.00033	0.00173	0.00051	0.00027	0.00041	0.00055	0.00128	0.00037	0.00037	0.00024	0.0003	0.00513	0.00135	0.00032	0.00023	0.00037	0.00043	0.00113	0.00018	0.00027	0.00028	0.00041	0.0014	0.00057	0.00036	0.00025	0.00022	0.00126	0.00028	0.00034	0.00032	0.00032	0.00613	0.00204	0.00052	0.00033	0.00055	0.00065	0.00169	0.00029	0.00037	0.00039	0.00063	0.00239	0.00074	0.00062	0.00055	0.00048	1e-05	1e-05	0	0	0	0.01797	0.00246	0.0009	0.00013	0.00029	0.00018	0.0003	0.00038	0.00017	4e-05	0.0001	8e-05	0.00075	0.00032	8e-05	0.00013	0.00023	0.00043	5e-05	8e-05	0.00018	0.00013	0.00637	0.00145	0.00048	0.00027	0.00036	0.00034	0.00083	0.00024	5e-05	0.00013	0.00041	0.00182	0.00057	0.00051	0.00043	0.0003	0.00229	0.00075	0.00042	0.00037	0.00075	0.00491	0.00169	0.00048	0.00029	0.00024	0.00067	0.00116	0.00019	0.00039	0.00027	0.0003	0.0009	0.00032	0.00032	9e-05	0.00018	0.00117	0.00025	0.00037	0.00023	0.00032	0.00422	0.00193	0.00063	0.00023	0.00041	0.00066	0.00121	0.00033	0.00024	0.0002	0.00043	0.00107	0.00011	0.00057	0.00015	0.00023	1e-05	0	1e-05	0	0	0.01214	0.00378	0.00086	0.00013	0.00015	0.00019	0.00039	0.00075	9e-05	0.0001	0.00028	0.00028	0.00099	0.00023	0.0002	0.00022	0.00034	0.00118	0.00053	0.00024	0.00041	0	0.00371	0.00065	0.00025	0.00013	0.00011	0.00015	0.001	0.00024	0.00013	0.00024	0.00039	0.0011	0.00039	0.00029	0.00015	0.00027	0.00095	0.00041	0.00033	0.00022	0	0.00178	0.00058	0.00017	0.0001	0.00015	0.00017	0.00041	6e-05	0.00014	0.00011	9e-05	0.00024	6e-05	5e-05	8e-05	5e-05	0.00055	0.00011	0.00011	0.0001	0.00022	0.00287	0.0007	0.00024	0.00011	0.0001	0.00024	0.00063	0.00027	0.00019	0.00013	5e-05	0.00061	0.00023	0.00014	8e-05	0.00017	0.00093	0.00025	0.00041	0.00027	0	0.01464	0.00354	0.00089	0.00013	0.00018	0.00029	0.00029	0.00077	0.00022	8e-05	3e-05	0.00046	0.00086	0.00023	0.00028	0.00023	0.00013	0.00102	0.00028	0.00019	0.00023	0.00032	0.00416	0.00124	0.00036	0.0002	0.00038	0.0003	0.00108	0.0003	0.00015	0.00028	0.00034	0.00085	0.00027	0.00028	0.00018	0.00013	0.00099	0.00033	8e-05	0.00027	0.00032	0.00361	0.00103	0.00025	0.00018	0.00027	0.00033	0.00103	0.00019	0.00029	0.00018	0.00037	0.00088	0.00028	0.00029	0.00013	0.00018	0.00067	0.00029	0.00018	0.00018	3e-05	0.00333	0.00093	0.00017	0.00013	0.00036	0.00028	0.00081	0.00022	0.00019	0.00017	0.00024	0.00066	0.0002	0.00025	0.00013	8e-05	0.00093	0.0003	0.00027	0.00014	0.00022	0.06247	0.01569	0.00396	0.00046	0.00011	6e-05	0.00015	0.00013	0.00044	9e-05	1e-05	0.00023	0.00011	0.00141	0.00027	0.00039	0.00029	0.00046	0.00165	0.00053	0.00046	0.00036	0.0003	0.00334	0.00095	0.00029	0.00017	0.00033	0.00017	0.00055	0.00011	4e-05	0.00011	0.00028	6e-05	3e-05	0	1e-05	3e-05	0.00178	0.00053	0.00033	0.00037	0.00055	0.00414	0.00122	0.00038	0.00027	0.00034	0.00023	0.00096	0.00027	0.0002	0.00024	0.00025	0.00113	0.00042	0.0003	0.0002	0.0002	0.00083	0.00037	0.00018	0.00015	0.00013	0.00425	0.00104	0.0003	0.00018	0.00032	0.00024	0.00107	0.00019	0.00034	0.00027	0.00027	0.00098	0.00038	0.0002	0.00022	0.00018	0.00117	0.00036	0.00025	0.00029	0.00027	0.01705	0.00399	0.00103	0.00019	0.00015	0.00032	0.00037	0.00066	9e-05	0.00013	0.00017	0.00028	0.00126	0.00027	0.00036	0.00023	0.00041	0.00104	0.0003	0.00028	0.00023	0.00023	0.00476	0.00112	0.00033	0.00017	0.00034	0.00028	0.00042	8e-05	3e-05	0.00014	0.00018	0.00166	0.00047	0.00044	0.00029	0.00046	0.00156	0.00058	0.00042	0.00017	0.00039	0.00409	0.00126	0.00029	0.00022	0.00028	0.00047	0.00094	0.00014	0.00025	0.00019	0.00036	0.00107	0.00032	0.00032	0.00017	0.00027	0.00083	0.00025	0.00033	0.00011	0.00013	0.00422	0.00112	0.00025	0.00018	0.00042	0.00027	0.0008	0.00019	0.00022	0.00018	0.00022	0.00104	0.00033	0.00033	0.0002	0.00018	0.00126	0.00033	0.00037	0.00022	0.00034	0.01508	0.00397	0.00076	0.00019	0.00022	0.00013	0.00023	0.00085	0.00017	0.00015	0.00032	0.00022	0.00098	0.00018	0.00024	0.00038	0.00018	0.00138	0.00038	0.00025	0.00052	0.00023	0.00494	0.0009	0.00039	0.00014	0.0002	0.00017	0.00112	0.00019	0.00014	0.0003	0.00048	0.00112	0.00046	0.00023	0.00025	0.00018	0.0018	0.00055	0.00038	0.00039	0.00048	0.00373	0.0014	0.00033	0.00033	0.00024	0.0005	0.00096	0.00019	0.00042	0.0002	0.00015	0.00077	0.00028	0.00022	0.0001	0.00018	0.0006	0.00023	0.00023	6e-05	8e-05	0.00244	0.0007	0.00015	0.00019	0.00013	0.00023	0.00048	9e-05	0.00013	0.00011	0.00015	0.00058	0.00017	0.00025	9e-05	8e-05	0.00067	0.00011	0.00025	0.00014	0.00017	0.01464	0.0035	0.00076	0.00011	0.00022	0.00023	0.0002	0.00071	0.00018	0.00019	0	0.00034	0.00109	0.00027	0.00024	0.00032	0.00027	0.00094	0.00028	0.00022	0.00027	0.00018	0.00502	0.00154	0.00055	0.0003	0.00042	0.00027	0.00093	0.00029	0.00013	0.00027	0.00024	0.00122	0.00047	0.00033	0.00022	0.0002	0.00133	0.00051	0.00039	0.00022	0.00022	0.00325	0.00076	0.00023	0.00014	0.00014	0.00025	0.00107	0.00027	0.00024	0.00023	0.00033	0.00083	0.00034	0.00025	0.00023	0	0.0006	0.00023	0.00013	6e-05	0.00018	0.00287	0.00079	0.00028	0.00011	0.00023	0.00017	0.00094	0.00018	0.00014	0.00042	0.0002	0.0006	0.00015	0.00011	0.00015	0.00018	0.00055	0.00023	0.00017	0.0001	5e-05	0.26562	0.06657	0.01713	0.00202	0.00033	3e-05	8e-05	0.00013	0.0001	0.00037	8e-05	6e-05	0.00013	0.0001	0.0007	0.00017	0.00018	0.00022	0.00014	0.00062	9e-05	0.00014	0.00027	0.00013	0.0023	0.00036	6e-05	6e-05	0.00018	5e-05	0.00017	5e-05	6e-05	0	5e-05	0.00102	0.00032	0.00032	0.00027	0.00011	0.00076	0.00023	0.0002	0.0001	0.00023	0.00626	0.00135	0.00029	0.00037	0.0003	0.00038	0.00183	0.00017	0.0005	0.0008	0.00037	0.00142	0.00032	0.00044	0.00039	0.00027	0.00166	0.00034	0.0005	0.00055	0.00028	0.00655	0.00169	0.00055	0.00033	0.00042	0.00039	0.00155	0.00028	0.00047	0.00053	0.00027	0.0015	0.00042	0.00039	0.00038	0.0003	0.00182	0.00055	0.00051	0.00052	0.00024	0.01299	0.0032	0.00094	0.00013	0.00015	0.00044	0.00022	0.00042	5e-05	3e-05	0.00025	9e-05	0.00121	0.00018	0.00024	0.00062	0.00017	0.00063	0.00018	0.00017	0.00019	0.0001	0.00344	0.0007	0.00017	0.00015	0.00028	0.0001	0.0005	0.00011	0.00013	0.00013	0.00013	0.00102	0.00018	0.00019	0.00042	0.00023	0.00123	0.00033	0.00032	0.00037	0.00022	0.00018	5e-05	0	1e-05	3e-05	1e-05	4e-05	0	1e-05	0	3e-05	3e-05	0	1e-05	1e-05	0	6e-05	0	1e-05	3e-05	3e-05	0.00616	0.00164	0.00032	0.00043	0.00047	0.00042	0.00141	0.00032	0.00042	0.00039	0.00028	0.00138	0.00037	0.00037	0.00033	0.00032	0.00173	0.00039	0.00052	0.00053	0.00028	0.01854	0.00422	0.00117	0.00017	0.00028	0.0003	0.00042	0.00104	0.00011	0.00018	0.00039	0.00036	0.0013	0.00027	0.00041	0.00044	0.00018	0.00071	0.00015	0.0001	0.00025	0.0002	0.00425	0.00075	0.00014	0.00022	0.00034	5e-05	0.00114	0.00027	0.00017	0.00053	0.00018	0.00109	0.0003	0.00034	0.00018	0.00027	0.00127	0.00029	0.00025	0.00033	0.00039	0.00598	0.00204	0.0005	0.00038	0.00057	0.0006	0.00127	0.00013	0.00046	0.0003	0.00038	0.00145	0.00055	0.00032	0.00017	0.00042	0.00122	0.00037	0.00023	0.00046	0.00017	0.00409	0.00109	0.00024	0.0003	0.00034	0.0002	0.00107	0.00025	0.0003	0.00023	0.00028	0.00108	0.00024	0.00048	0.00024	0.00011	0.00085	0.00017	0.00039	0.00017	0.00013	0.01791	0.00423	0.00117	0.0002	0.0001	0.00043	0.00043	0.00095	0.00014	0.00039	0	0.00042	0.00137	0.00033	0.00034	0.00051	0.00019	0.00074	0.00013	0.00024	0.0001	0.00027	0.0047	0.00096	0.00023	0.0002	0.00039	0.00014	0.00163	0.00033	0.00023	0.0008	0.00027	0.00109	0.00027	0.00029	0.00029	0.00024	0.00102	0.0002	0.0003	0.00023	0.00028	0.00408	0.00119	0.00017	0.00022	0.00036	0.00046	0.00085	0.00011	0.00024	0	0.0005	0.00091	0.00034	0.0003	4e-05	0.00023	0.00112	0.00023	0.0003	0.00041	0.00018	0.00491	0.00142	0.00038	0.00022	0.00047	0.00036	0.00124	0.00025	0.00029	0.0003	0.00039	0.00114	0.00032	0.00036	0.00027	0.0002	0.0011	0.00029	0.00042	0.00028	0.00011	0.06938	0.01568	0.00368	0.00055	5e-05	0.00014	0.00017	0.00019	0.00062	9e-05	0.0001	0.00028	0.00015	0.00137	0.00017	0.00041	0.00046	0.00034	0.00114	0.00022	0.00029	0.00028	0.00036	0.00283	0.00028	9e-05	5e-05	8e-05	6e-05	0.00061	9e-05	0.00014	0.00018	0.0002	0.00121	0.00033	0.00023	0.00032	0.00033	0.00074	0.00017	0.00013	0.00023	0.00022	0.00521	0.00132	0.00025	0.00028	0.00039	0.00039	0.00121	0.0001	0.00044	0.00039	0.00027	0.00142	0.00039	0.00036	0.00025	0.00042	0.00126	0.00034	0.00023	0.0003	0.00038	0.00396	0.00095	0.00015	0.00017	0.00032	0.00032	0.00121	0.00023	0.00024	0.00034	0.00039	0.00105	0.00027	0.00025	0.00033	0.0002	0.00075	0.00017	0.00029	0.00018	0.00011	0.0171	0.0041	0.00099	0.00014	0.00013	0.00041	0.00032	0.00093	0.00015	0.00018	0.00044	0.00015	0.00137	0.00017	0.00027	0.00062	0.00032	0.00081	0.00014	0.00017	0.00033	0.00018	0.00221	0.00056	0.00017	0.00011	0.00017	0.00011	0.00027	8e-05	1e-05	0.00013	5e-05	0.0007	0.00011	0.00017	0.00027	0.00015	0.00069	0.00017	0.0001	0.00029	0.00013	0.00626	0.00184	0.00047	0.00041	0.00056	0.00041	0.00147	0.00018	0.00051	0.00043	0.00036	0.00154	0.00047	0.00057	0.00027	0.00023	0.00141	0.00037	0.00027	0.00048	0.00029	0.00453	0.00154	0.00038	0.00027	0.00048	0.00041	0.00102	0.00029	0.00023	0.0003	0.00019	0.0007	0.00013	0.00028	0.00017	0.00013	0.00128	0.0002	0.00042	0.00047	0.00019	0.01854	0.0055	0.00135	0.0002	0.00034	0.00048	0.00032	0.00118	0.00014	0.00034	0.00047	0.00023	0.00143	0.0002	0.00033	0.00048	0.00042	0.00154	0.00029	0.00033	0.00051	0.00041	0.00437	0.00065	0.00015	0.00011	0.00032	6e-05	0.001	0.00023	0.00014	0.00042	0.00022	0.00137	0.00032	0.00029	0.00044	0.00032	0.00135	0.00023	0.00011	0.00046	0.00055	0.00453	0.00127	0.00019	0.00038	0.00038	0.00032	0.00124	9e-05	0.00046	0.00047	0.00023	0.00093	0.00019	0.00034	0.00017	0.00023	0.00109	0.00019	0.00029	0.00025	0.00036	0.00414	0.00127	0.00041	0.00025	0.00028	0.00033	0.00123	0.00027	0.00032	0.00034	0.0003	0.00077	0.00014	0.00025	0.00025	0.00013	0.00086	0.0001	0.00037	0.00029	0.0001	0.01807	0.00466	0.00113	0.00014	0.00013	0.00056	0.0003	0.001	0.00028	0.00022	3e-05	0.00048	0.00143	0.00027	0.00038	0.00051	0.00028	0.00109	0.0003	0.00024	0.0003	0.00024	0.00404	0.00083	0.00011	9e-05	0.00039	0.00023	0.001	0.00018	0.00022	0.0003	0.0003	0.0013	0.0003	0.0003	0.00034	0.00034	0.00091	0.0001	0.00025	0.00019	0.00037	0.00423	0.00088	0.00019	0.00018	0.00023	0.00028	0.00135	0.00027	0.00027	0.00036	0.00046	0.00103	0.00041	0.00032	0.00017	0.00014	0.00098	0.00018	0.00025	0.00028	0.00027	0.00513	0.00121	0.00037	0.00024	0.00038	0.00022	0.00161	0.00034	0.00027	0.00057	0.00043	0.00132	0.00024	0.00036	0.00048	0.00024	0.00099	0.00023	0.00048	0.00013	0.00015	0.06447	0.01538	0.00297	0.00051	5e-05	6e-05	0.00029	0.0001	0.00084	0.00014	5e-05	0.00037	0.00028	0.0007	0.00017	0.00019	0.00018	0.00017	0.00093	0.00018	0.00015	0.00023	0.00037	0.00319	0.00058	0.00014	8e-05	0.00023	0.00014	0.0005	0.00013	5e-05	0.0001	0.00022	0.00138	0.00029	0.00038	0.00034	0.00037	0.00072	0.00017	0.00024	8e-05	0.00024	0.00423	0.00065	0.00013	6e-05	0.00019	0.00027	0.00118	0.00034	0.0002	0.00023	0.00041	0.00136	0.00053	0.00038	0.00023	0.00022	0.00104	0.00022	0.00038	0.00018	0.00027	0.00499	0.00127	0.00027	0.0002	0.00046	0.00034	0.00095	0.00019	0.00014	0.00033	0.00029	0.0017	0.00044	0.00046	0.00041	0.00039	0.00107	0.00024	0.00029	0.00032	0.00022	0.01813	0.00278	0.00086	0.00014	9e-05	0.00033	0.0003	0.00052	8e-05	9e-05	0.00019	0.00017	0.00105	0.00029	0.00017	0.00037	0.00023	0.00034	8e-05	9e-05	0	0.00018	0.00419	0.00079	0.00014	0.00017	0.00028	0.0002	0.00067	0.00022	3e-05	0.00027	0.00017	0.0015	0.00032	0.00044	0.00038	0.00036	0.00123	0.00039	0.00025	0.00023	0.00036	0.00408	0.00132	0.00027	0.00029	0.0003	0.00046	0.00081	0.00017	0.00019	0.0001	0.00036	0.00096	0.00023	0.00037	0.0001	0.00027	0.00098	0.00022	0.00024	0.00029	0.00023	0.00708	0.00185	0.00044	0.00028	0.00051	0.00062	0.00114	0.00037	0.00019	0.00025	0.00033	0.0017	0.00028	0.00056	0.00034	0.00052	0.00239	0.00063	0.00074	0.00061	0.00041	0.01588	0.00564	0.00142	0.0002	0.00022	0.00047	0.00053	0.00141	0.0002	0.00028	0.00053	0.00039	0.00132	0.00041	0.00025	0.00044	0.00022	0.00149	0.00038	0.0005	0.00061	0	0.00424	0.00047	0.00017	5e-05	0.00018	8e-05	0.00163	0.00029	0.0002	0.00052	0.00061	0.00114	0.00036	0.00027	0.00023	0.00029	0.001	0.00042	0.00027	0.00032	0	0.00276	0.00079	0.00014	0.00023	0.00013	0.00029	0.00091	0.00017	0.00025	0.00028	0.00022	0.00046	0.00019	0.0001	6e-05	0.0001	0.0006	0.0001	0.00017	0.00019	0.00014	0.00325	0.00084	0.0002	0.00019	0.00029	0.00015	0.00099	0.00029	0.00023	0.00017	0.0003	0.00076	0.00019	0.00027	0.00017	0.00014	0.00066	0.00033	6e-05	0	0.00027	0.01508	0.0038	0.00109	0.0001	0.00017	0.00048	0.00034	0.0009	0.00029	0.00027	3e-05	0.00032	0.00077	0.00024	0.00019	0.00023	0.00011	0.00103	0.00024	0.00027	0.00029	0.00023	0.00418	0.00095	0.00024	0.00017	0.0003	0.00024	0.00117	0.00023	5e-05	0.00055	0.00034	0.00108	0.00044	0.00017	0.00032	0.00015	0.00098	0.00029	0.00019	0.00018	0.00032	0.0035	0.00109	0.00027	0.00028	0.00028	0.00027	0.00123	0.00019	0.0003	0.00041	0.00033	0.0006	0.00027	0.00014	0.00013	6e-05	0.00058	0.00019	0.00014	8e-05	0.00018	0.00361	0.00085	0.00018	0.00024	0.00025	0.00018	0.00138	0.00047	0.00027	0.00046	0.00019	0.00076	0.00014	0.0003	0.00025	6e-05	0.00061	0.00013	0.00019	0.00019	0.0001	0.06519	0.01605	0.00432	0.00053	0.0001	9e-05	0.00027	8e-05	0.00079	0.0001	6e-05	0.00042	0.0002	0.00154	0.0003	0.00057	0.00037	0.00029	0.00146	0.00036	0.00029	0.00038	0.00043	0.00311	0.00077	0.00027	0.00011	0.00032	8e-05	0.00079	0.0002	0.00011	0.00027	0.0002	3e-05	0	1e-05	0	1e-05	0.00151	0.00027	0.0005	0.00034	0.00041	0.00453	0.00118	0.00034	0.00032	0.00034	0.00018	0.00119	0.00013	0.00048	0.00029	0.00029	0.00109	0.00036	0.0003	0.00022	0.00022	0.00107	0.00027	0.0003	0.00032	0.00018	0.00409	0.00119	0.0003	0.0003	0.00044	0.00014	0.00103	0.00023	0.00042	0.00018	0.0002	0.00096	0.00027	0.00025	0.00019	0.00025	0.0009	0.00029	0.00023	0.00023	0.00015	0.02113	0.00507	0.00152	0.00017	0.00023	0.00062	0.00051	0.00103	9e-05	0.00018	0.00062	0.00014	0.00142	0.0003	0.00043	0.00046	0.00023	0.00109	0.00027	0.00033	0.00037	0.00013	0.00422	0.00119	0.00025	0.00029	0.00046	0.00019	0.00057	0.00014	0.00011	0.00022	0.0001	0.00142	0.00041	0.00036	0.00037	0.00029	0.00103	0.0003	0.00023	0.00018	0.00032	0.00598	0.00211	0.00046	0.00053	0.00051	0.00061	0.00165	0.00025	0.00036	0.00051	0.00053	0.00109	0.00032	0.0003	0.00015	0.00032	0.00113	0.00032	0.00036	0.00023	0.00023	0.00587	0.00169	0.00046	0.00039	0.00048	0.00036	0.00141	0.0003	0.00033	0.00044	0.00033	0.00136	0.00024	0.00042	0.00032	0.00038	0.0014	0.00036	0.00038	0.00044	0.00022	0.01588	0.00348	0.00077	0.00014	0.00019	0.00017	0.00028	0.00074	8e-05	0.00018	0.00033	0.00015	0.00103	0.00019	0.00032	0.00032	0.0002	0.00094	0.00024	0.0002	0.00034	0.00015	0.00405	0.00083	0.00023	0.00019	0.00033	8e-05	0.00085	0.00011	0.0002	0.00038	0.00015	0.00091	0.00025	0.00025	0.00019	0.00022	0.00146	0.00038	0.00013	0.00041	0.00055	0.00462	0.00166	0.00052	0.00034	0.00048	0.00032	0.00132	0.0001	0.00053	0.00027	0.00042	0.00081	0.00022	0.00027	0.00018	0.00015	0.00083	0.00018	0.00027	0.00025	0.00013	0.00373	0.00116	0.00037	0.00023	0.00025	0.0003	0.0011	0.00024	0.00033	0.00024	0.00029	0.0006	0.00023	0.00028	0	9e-05	0.00088	0.00022	0.00042	0.00017	8e-05	0.01214	0.00336	0.00096	0.00015	0.00022	0.00027	0.00033	0.00086	0.00023	0.00028	1e-05	0.00033	0.00093	0.00025	0.00036	0.00015	0.00017	0.00061	0.00029	0.00013	0.0001	9e-05	0.00424	0.00079	0.00022	0.0002	0.00025	0.00011	0.0009	0.00027	9e-05	0.00039	0.00015	0.00145	0.0005	0.00053	0.00022	0.0002	0.0011	0.00039	0.00023	0.00023	0.00025	0.00276	0.00058	0.00011	0.00013	0.00017	0.00018	0.00058	5e-05	0.00018	4e-05	0.00032	0.00081	0.00024	0.00034	0	0.00023	0.00077	0.00028	0.00024	0.00013	0.00013	0.00178	0.00053	0.00013	0.00017	0.00017	8e-05	0.00055	0.00011	0.00011	0.00017	0.00015	0.00046	9e-05	9e-05	0.00018	0.0001	0.00024	6e-05	4e-05	6e-05	8e-05
	MT966873	Gammaproteobacteria	Enterobacterales	Enterobacteriaceae	Klebsiella	pneumoniae	Klebsiella pneumoniae	Podovirus	Autographiviridae	Przondovirus	Klebsiella phage P560	40562	53.057	0.23471	0.05201	0.00685	0.00072	6e-05	2e-05	0	2e-05	1e-05	0.00022	0	6e-05	0.00012	4e-05	0.00027	6e-05	0.0001	0.00011	0	0.00016	6e-05	4e-05	4e-05	2e-05	0.00122	0.00015	4e-05	0	9e-05	2e-05	0.00023	5e-05	2e-05	0.00011	5e-05	0.00049	0.00017	0.00016	0.0001	6e-05	0.00035	0.0001	7e-05	4e-05	0.00014	0.00218	0.00043	7e-05	9e-05	0.00017	0.0001	0.00062	5e-05	0.00017	0.0002	0.0002	0.00064	0.00015	0.00028	7e-05	0.00014	0.00049	0.00015	0.0001	0.00014	0.00011	0.00274	0.00059	5e-05	0.00014	7e-05	0.00033	0.0007	0.00016	0.00025	0.00016	0.00014	0.00059	0.0001	0.00016	0.00015	0.00018	0.00085	0.00023	0.00031	0.0002	0.00011	0.00932	0.00157	0.00042	4e-05	6e-05	0.00017	0.00015	0.00026	2e-05	5e-05	0.0001	9e-05	0.00057	6e-05	0.00022	0.00018	0.0001	0.00032	7e-05	5e-05	0.00015	5e-05	0.00113	0.00038	4e-05	0	0.00016	0.00018	0.00023	4e-05	6e-05	7e-05	6e-05	0.00028	7e-05	5e-05	0.00011	5e-05	0.00023	9e-05	6e-05	6e-05	2e-05	0.00367	0.00101	0.0002	0.00033	0.00021	0.00027	0.00113	0.0001	0.00031	0.00046	0.00027	0.00095	0.00018	0.00021	0.00028	0.00027	0.00058	0.00014	0.00015	0.00022	7e-05	0.00295	0.00097	0.00017	0.00014	0.00043	0.00023	0.0006	0.00016	0.00018	0.00015	0.00011	0.00042	0.00011	6e-05	0.00012	0.00012	0.00095	0.00014	0.00044	0.00023	0.00014	0.01668	0.00374	0.00084	0.0001	0.00015	0.0003	0.0003	0.00095	0.0002	0.00018	0.00032	0.00025	0.001	0.0001	0.00031	0.00036	0.00023	0.00095	9e-05	0.0003	0.00035	0.00022	0.00424	0.00047	4e-05	0.00011	0.00028	4e-05	0.00126	0.00033	0.00025	0.00037	0.00031	0.00144	0.00044	0.00035	0.00037	0.00028	0.00107	0.00026	0.00026	0.00017	0.00038	0.00413	0.00112	0.00031	0.0003	0.00027	0.00025	0.00129	0.00017	0.00051	0.00037	0.00025	0.00085	0.00018	0.00041	0.00012	0.00014	0.00086	0.00022	0.0003	0.0002	0.00015	0.00457	0.00099	0.0002	0.00022	0.00023	0.00033	0.00143	0.00036	0.00037	0.00031	0.00039	0.00121	0.00026	0.00043	0.00035	0.00017	0.00095	0.0001	0.00038	0.00025	0.00022	0.01914	0.00429	0.00133	0.00021	0.00011	0.00054	0.00047	0.00095	0.00012	0.00031	0	0.00052	0.00095	0.0001	0.00021	0.00038	0.00026	0.00106	0.00026	0.00026	0.00022	0.00032	0.00418	0.001	0.00027	0.0002	0.00036	0.00017	0.00126	0.00027	0.00017	0.00051	0.00031	0.00116	0.00036	0.00021	0.00039	0.0002	0.00076	0.0002	0.00027	0.00011	0.00018	0.00424	0.00106	0.00014	0.00027	0.00025	0.00041	0.00105	0.00011	0	0.00031	0.00063	0.00089	0.00036	0.0002	0.00018	0.00015	0.00125	0.00027	0.0003	0.00031	0.00037	0.00644	0.00196	0.00046	0.00031	0.00048	0.00072	0.00182	0.00044	0.00051	0.00044	0.00043	0.00158	0.00038	0.00041	0.00051	0.00028	0.00107	0.00026	0.00048	0.00026	7e-05	0.04514	0.00815	0.00192	0.00028	4e-05	2e-05	0.00012	0.0001	0.00032	7e-05	0	0.00015	0.0001	0.00072	0.00014	0.0002	0.00023	0.00015	0.00059	7e-05	0.00014	0.00015	0.00023	0.00123	0.00017	0	2e-05	9e-05	6e-05	0.00026	6e-05	0	7e-05	0.00012	0.00052	0.00016	9e-05	0.00012	0.00015	0.00028	7e-05	9e-05	6e-05	6e-05	0.0028	0.00047	7e-05	6e-05	0.00012	0.00021	0.00072	7e-05	0.0002	0.00026	0.00018	0.00095	0.00036	0.00017	0.00021	0.00021	0.00067	0.00015	0.00015	0.00015	0.00022	0.00219	0.00042	7e-05	9e-05	0.00011	0.00015	0.00068	0.00012	0.00011	0.00011	0.00033	0.00059	0.00011	7e-05	0.00021	0.0002	0.00051	0.00012	0.00015	7e-05	0.00016	0.00932	0.00224	0.00053	9e-05	2e-05	0.00016	0.00026	0.00032	0	6e-05	0.00017	9e-05	0.00078	9e-05	0.00022	0.00022	0.00025	0.00062	0.00011	0.00014	9e-05	0.00028	0.00122	0.00027	6e-05	2e-05	0.00014	5e-05	0.00022	6e-05	0	9e-05	7e-05	0.00033	0.0001	5e-05	9e-05	0.0001	0.00039	6e-05	9e-05	0.0001	0.00015	0.00272	0.0008	0.0001	0.00016	0.00027	0.00027	0.00059	7e-05	0.00011	0.00017	0.00023	0.00078	0.00016	0.00025	0.00021	0.00016	0.00055	0.00012	0.00012	0.0002	0.00011	0.00313	0.001	0.00012	0.00018	0.00042	0.00027	0.00067	0.0001	0.00015	0.00022	0.0002	0.00078	0.00017	0.00017	0.00023	0.0002	0.00069	5e-05	0.00032	0.0002	0.00012	0.01287	0.00365	0.00088	6e-05	0.00018	0.00025	0.00038	0.00094	0.00011	0.00014	0.00047	0.00022	0.00095	0.00014	0.00028	0.00035	0.00018	0.00089	0.00016	0.00012	0.00031	0.0003	0.00297	0.00032	2e-05	9e-05	0.00021	0	0.00095	0.0002	0.00014	0.00035	0.00027	0.00099	0.00023	0.00025	0.00031	0.0002	0.00072	0.00014	0.00012	0.00018	0.00027	0.00303	0.00068	7e-05	0.00016	0.00016	0.00028	0.0009	0.00011	0.00031	0.00026	0.00022	0.00073	0.0002	0.00021	0.00012	0.0002	0.00073	6e-05	0.00032	0.00016	0.00018	0.00322	0.0007	0.00018	0	0.00028	0.00023	0.00095	0.00021	0.00022	0.0003	0.00022	0.00088	0.00023	0.00028	0.00026	0.0001	0.00069	0.00015	0.00025	0.00017	0.00012	0.01481	0.00423	0.00102	0.00011	0.00016	0.00039	0.00036	0.00094	0.00023	0.00033	2e-05	0.00035	0.00132	0.00016	0.00027	0.0006	0.00028	0.00095	0.0002	0.00031	0.00018	0.00026	0.003	0.00072	0.00012	6e-05	0.00025	0.00028	0.00095	0.00023	9e-05	0.00028	0.00035	0.00081	0.00017	0.00015	0.00028	0.00021	0.00052	0.00012	0.00012	7e-05	0.0002	0.00301	0.00079	0.0002	5e-05	0.00018	0.00036	0.00084	0.0001	0.00027	0.00023	0.00023	0.0006	0.00017	0.00023	7e-05	0.00012	0.00078	0.00011	0.00017	0.00025	0.00025	0.00457	0.00099	0.00021	0.00016	0.00033	0.00028	0.00161	0.00035	0.0003	0.00043	0.00054	0.00121	0.00017	0.00042	0.00035	0.00027	0.00076	0.00011	0.0003	0.00023	0.00012	0.06886	0.0145	0.00341	0.00053	5e-05	9e-05	9e-05	0.00031	0.00067	0.00012	6e-05	0.00031	0.00017	0.00106	0.00026	0.00022	0.00016	0.00042	0.00116	0.0003	0.00017	0.00023	0.00046	0.003	0.00038	6e-05	9e-05	0.00011	0.00012	0.0006	0.00017	7e-05	0.0002	0.00016	0.00117	0.00017	0.00031	0.00038	0.00031	0.00084	0.00015	0.0001	0.00025	0.00035	0.00398	0.00072	0.00016	0.00012	0.00023	0.0002	0.00113	0.00033	0.00027	0.0002	0.00033	0.00128	0.00052	0.00025	0.00017	0.00035	0.00085	0.00022	0.00028	0.0002	0.00015	0.00411	0.00048	0.00012	0.00012	0.00011	0.00012	0.00097	0.00015	0.00026	0.00023	0.00033	0.00148	0.00038	0.00031	0.0003	0.00049	0.00117	0.00032	0.00027	0.00028	0.0003	0.01607	0.00265	0.00052	9e-05	0.00014	0.00012	0.00017	0.00068	0.0003	5e-05	0.00017	0.00016	0.00126	0.00033	0.00021	0.00036	0.00036	0.0002	4e-05	7e-05	6e-05	2e-05	0.00418	0.00097	0.00039	0.00014	0.00025	0.0002	0.0007	0.00023	4e-05	0.00012	0.00031	0.0015	0.00047	0.00035	0.0003	0.00039	0.001	0.00027	0.00017	0.00021	0.00035	0.00455	0.00168	0.00043	0.00031	0.00028	0.00065	0.001	0.00017	0.00026	0.00026	0.00031	0.00091	0.0003	0.00031	6e-05	0.00025	0.00096	0.00032	0.0002	0.00026	0.00018	0.0047	0.00122	0.00033	0.00012	0.00037	0.00039	0.00097	0.00022	0.0003	0.00012	0.00033	0.00079	0.00021	0.00022	0.00015	0.00021	0.00171	0.00027	0.00059	0.00058	0.00027	0.02118	0.00679	0.00176	0.00027	0.00032	0.00044	0.00073	0.00161	0.00022	0.00044	0.00054	0.00041	0.0015	0.00031	0.00039	0.00048	0.00032	0.00191	0.00055	0.00059	0.00076	0	0.00518	0.00076	0.00021	0.00015	0.00025	0.00016	0.00182	0.00031	0.00031	0.00051	0.0007	0.00137	0.00054	0.00027	0.00028	0.00027	0.00122	0.00063	0.00027	0.00031	1e-05	0.00446	0.00137	0.0003	0.0003	0.00039	0.00038	0.00158	0.00025	0.00048	0.00048	0.00037	0.00052	0.00025	0.0001	1e-05	0.00016	0.001	0.00025	0.00023	0.00025	0.00027	0.00475	0.00139	0.00043	0.00025	0.00036	0.00036	0.00133	0.00032	0.00038	0.00032	0.00031	0.00121	0.00027	0.00039	0.00027	0.00027	0.00081	0.00036	0	0	0.00046	0.01711	0.00404	0.00097	0.00012	0.00012	0.0003	0.00043	0.00095	0.00027	0.00015	0	0.00053	0.00105	0.00022	0.00022	0.00032	0.00028	0.00107	0.0003	0.0002	0.00025	0.00033	0.00473	0.00106	0.00032	0.00015	0.00028	0.00031	0.00143	0.00044	0.0001	0.00044	0.00044	0.00104	0.00041	0.00021	0.00028	0.00014	0.00121	0.00026	0.00028	0.00033	0.00033	0.00418	0.00085	0.00012	0.00017	0.00028	0.00027	0.00175	0.0003	0.0003	0.00039	0.00076	0.00111	0.00048	0.00027	0.00018	0.00017	0.00047	0.00011	0	0.00017	0.00018	0.00415	0.00096	0.00026	0.00032	0.00015	0.00023	0.00133	0.00042	0.0003	0.00031	0.00031	0.0011	0.00025	0.00033	0.00032	0.0002	0.00076	0.00021	0.00023	0.00023	9e-05	0.06869	0.0158	0.00455	0.00055	6e-05	5e-05	0.0002	0.00025	0.00059	0.0001	5e-05	0.00025	0.0002	0.00158	0.00043	0.00036	0.00036	0.00043	0.00182	0.00047	0.00035	0.00042	0.00059	0.00297	0.00053	6e-05	9e-05	0.00023	0.00015	0.00113	0.00018	0.00016	0.00039	0.00039	1e-05	0	0	1e-05	0	0.00129	0.00025	0.00031	0.00035	0.00039	0.00429	0.00076	0.0002	0.00015	0.00026	0.00016	0.00094	6e-05	0.00021	0.00027	0.00039	0.00169	0.00064	0.00027	0.00054	0.00023	0.0009	0.00028	0.00021	0.00021	0.0002	0.00399	0.00094	0.00032	0.00025	0.00027	0.0001	0.001	0.00016	0.00035	0.00028	0.00021	0.00091	0.00022	0.0002	0.00021	0.00028	0.00115	0.00027	0.00027	0.00028	0.00032	0.01607	0.0035	0.00083	0.00012	0.00022	0.00028	0.0002	0.00072	5e-05	0.00022	0.00025	0.0002	0.00125	0.00027	2e-05	0.00055	0.00039	0.00072	0.0002	0.00021	0.00018	0.00012	0.00424	0.0009	0.00018	0.0002	0.00036	0.00016	0.00062	0.00017	0.0001	0.00021	0.00014	0.00181	0.0006	0.00036	0.00048	0.00037	0.00091	0.00021	0.00022	0.00026	0.00022	0.00412	0.00118	0.00027	0.00027	0.00033	0.00031	0.00094	0.00014	0.00021	0.00031	0.00028	0.00106	0.00022	0.00041	0.00025	0.00018	0.00094	0.00028	0.00022	0.00023	0.0002	0.00422	0.00113	0.00028	0.00028	0.00032	0.00025	0.00113	0.00015	0.00031	0.00037	0.00031	0.00086	0.00015	0.00025	0.00026	0.00021	0.00108	0.00023	0.00039	0.00022	0.00023	0.01853	0.00454	0.00073	0.00011	0.00017	0.00025	0.0002	0.00084	0.00014	6e-05	0.00041	0.00023	0.00129	0.0002	0.00025	0.00048	0.00037	0.00168	0.00041	0.00022	0.00052	0.00053	0.00431	0.00041	0.00011	7e-05	0.00016	6e-05	0.00105	0.00016	0.00016	0.00038	0.00035	0.00091	0.00028	0.0002	0.00023	0.0002	0.00195	0.00052	0.00031	0.00049	0.00063	0.00418	0.00158	0.00033	0.00042	0.00042	0.00041	0.00113	6e-05	0.00041	0.00039	0.00027	0.00055	0.00018	0.0002	0.0001	7e-05	0.00091	0.00023	0.00033	0.00021	0.00014	0.0055	0.00137	0.00044	0.00028	0.0003	0.00035	0.00175	0.00041	0.00043	0.00053	0.00038	0.00118	0.00043	0.00025	0.00023	0.00027	0.0012	0.00023	0.00039	0.00036	0.00021	0.01828	0.00508	0.00134	0.00011	0.00025	0.00054	0.00044	0.0009	0.00023	0.00021	1e-05	0.00044	0.00141	0.00037	0.00041	0.00038	0.00025	0.00143	0.00038	0.00031	0.00037	0.00037	0.00518	0.00106	0.00037	0.00017	0.00027	0.00025	0.00129	0.00028	0.00028	0.00044	0.00028	0.00137	0.00041	0.00027	0.00033	0.00036	0.00145	0.00039	0.00025	0.00042	0.00039	0.00412	0.00096	0.00025	0.00023	0.0003	0.00018	0.00113	0.00015	0.0002	0.00028	0.00051	0.00122	0.00046	2e-05	0.00041	0.00033	0.0008	0.00021	0.00027	0.00014	0.00018	0.00391	0.00101	0.00031	0.00021	0.00027	0.00022	0.00158	0.0003	0.00041	0.00047	0.00041	0.00104	0.00027	0.0002	0.00036	0.00021	0.00028	7e-05	0.0001	7e-05	4e-05	0.23471	0.04603	0.01203	0.00195	0.00017	0	6e-05	9e-05	2e-05	0.00027	5e-05	4e-05	0.00011	7e-05	0.00067	0.00014	0.00017	0.00022	0.00014	0.00084	0.00018	0.00023	0.00021	0.00021	0.00224	0.0003	9e-05	6e-05	0.00011	4e-05	0.00038	0.00017	5e-05	0.0001	6e-05	0.00073	0.00032	0.00018	0.00016	6e-05	0.00084	0.00021	0.00017	0.00016	0.0003	0.00394	0.00075	0.00022	0.00023	0.00012	0.00017	0.0009	0.00012	0.00027	0.00031	0.0002	0.0011	0.00041	0.00028	0.00017	0.00023	0.0012	0.00021	0.00044	0.00033	0.00021	0.00388	0.00089	0.00027	0.0002	0.00022	0.0002	0.00097	0.0003	0.00033	0.00026	9e-05	0.00083	0.00023	0.00016	0.00014	0.0003	0.0012	0.00046	0.00031	0.00023	0.0002	0.00815	0.00138	0.00026	4e-05	0	0.00015	7e-05	0.00017	0	2e-05	7e-05	7e-05	0.00036	0.00014	5e-05	0.0001	7e-05	0.00059	5e-05	0.0003	5e-05	0.0002	0.00157	0.0003	2e-05	7e-05	0.00014	6e-05	0.00015	5e-05	0	5e-05	5e-05	0.00049	0.0001	0.0001	0.00015	0.00015	0.00063	0.00015	0.00012	0.00016	0.0002	0.00308	0.00095	0.00016	0.00023	0.00025	0.00031	0.00053	9e-05	0.00012	0.00016	0.00016	0.00063	0.00011	0.00023	0.00017	0.00011	0.00097	0.00023	0.00027	0.00026	0.00021	0.00212	0.00054	0.0001	0.00011	0.00017	0.00016	0.00038	7e-05	0.0002	5e-05	6e-05	0.00051	0.00015	0.00014	5e-05	0.00017	0.00069	0.0002	0.00022	0.0002	7e-05	0.01585	0.00321	0.00069	6e-05	0.0001	0.00027	0.00026	0.00072	7e-05	0.00016	0.00026	0.00022	0.00079	0.00016	0.00015	0.00028	0.0002	0.00101	7e-05	0.00022	0.00039	0.00032	0.0035	0.00054	0.00014	0.00012	0.00021	7e-05	0.001	0.0003	0.00016	0.00035	0.0002	0.00099	0.00038	0.00016	0.00018	0.00026	0.00097	0.00027	0.00015	0.00017	0.00038	0.00492	0.00141	0.00028	0.00035	0.00031	0.00047	0.00106	0.00014	0.00044	0.00025	0.00023	0.00095	0.00031	0.0003	9e-05	0.00026	0.0015	0.00039	0.00042	0.00041	0.00028	0.00423	0.00095	0.00027	0.00021	0.00026	0.00021	0.00106	0.0002	0.00036	0.00027	0.00023	0.00091	0.00028	0.00041	0.00014	9e-05	0.00131	0.00041	0.00032	0.00026	0.00032	0.01	0.00218	0.00039	2e-05	7e-05	0.00014	0.00016	0.00032	9e-05	0.0001	0	0.00014	0.00075	0.00015	0.00014	0.00032	0.00015	0.00072	0.00016	0.00017	0.0002	0.00018	0.00265	0.00054	0.00015	7e-05	0.00014	0.00018	0.00047	0.00012	5e-05	0.00017	0.00012	0.00067	0.00023	6e-05	0.00014	0.00023	0.00097	0.00025	0.00033	0.00016	0.00023	0.00253	0.00042	0.0001	0.0001	0.00016	6e-05	0.00041	5e-05	0.00011	9e-05	0.00016	0.00072	0.00032	0.00015	9e-05	0.00016	0.00099	0.00026	0.0003	0.00017	0.00026	0.00264	0.00053	0.00016	0.00011	0.00016	0.0001	0.00076	0.00014	0.00017	0.00016	0.0003	0.00048	0.0001	6e-05	0.00017	0.00015	0.00086	0.00031	0.00025	0.00025	6e-05	0.05201	0.01203	0.00358	0.00072	6e-05	6e-05	0.00023	0.00036	0.00053	2e-05	4e-05	0.0002	0.00027	0.00112	0.00025	0.00018	0.0003	0.00039	0.00121	0.00027	0.00039	0.00016	0.00038	0.00192	0.00026	0.0001	0	0.0001	6e-05	0.00042	9e-05	4e-05	9e-05	0.00021	0.00074	0.00022	6e-05	0.00021	0.00025	0.00051	0.00012	6e-05	0.00016	0.00016	0.00391	0.00053	9e-05	0.00012	0.00016	0.00016	0.00083	0.00015	0.00027	0.00017	0.00023	0.00149	0.00033	0.00037	0.00025	0.00054	0.00106	0.00016	0.00032	0.00023	0.00035	0.00263	0.00042	0.00014	2e-05	0.00015	0.00011	0.00052	0.00014	4e-05	0.00015	0.0002	0.00081	0.00012	0.00011	0.00022	0.00036	0.00088	0.00021	0.00021	0.00012	0.00033	0.00685	0.00195	0.00072	7e-05	9e-05	0.00026	0.0003	0.00028	4e-05	4e-05	0.00012	9e-05	0.00062	0.00012	0.00012	0.00021	0.00016	0.00033	4e-05	9e-05	0.00011	0.0001	0.00072	0.00017	6e-05	4e-05	5e-05	2e-05	6e-05	0	2e-05	2e-05	1e-05	0.00028	5e-05	6e-05	5e-05	0.00012	0.0002	4e-05	5e-05	6e-05	5e-05	0.00194	0.00041	6e-05	0.00011	0.0001	0.00014	0.00055	2e-05	0.00021	0.00018	0.00014	0.00048	0.00016	0.00011	0.00014	7e-05	0.00049	0.00011	0.00012	0.00015	0.00011	0.00226	0.00059	5e-05	6e-05	0.00023	0.00025	0.00053	6e-05	0.0001	0.00022	0.00015	0.00048	5e-05	0.00011	0.00021	0.00011	0.00065	7e-05	0.00027	0.00022	9e-05	0.01722	0.0045	0.00086	5e-05	0.00012	0.00036	0.00033	0.00102	0.0001	0.00017	0.00042	0.00033	0.00112	0.00018	0.00028	0.00038	0.00027	0.00149	0.00025	0.00033	0.00036	0.00055	0.00455	0.00039	0.00014	7e-05	0.00015	4e-05	0.00133	0.00027	5e-05	0.00052	0.00049	0.00145	0.00043	0.00032	0.00033	0.00037	0.00137	0.00036	0.00012	0.00038	0.00051	0.0042	0.00123	0.0002	0.00021	0.00038	0.00044	0.00134	0.00016	0.00046	0.00036	0.00037	0.00088	0.00023	0.00031	7e-05	0.00026	0.00075	9e-05	0.00026	0.0002	0.00021	0.00397	0.00101	0.0001	0.00018	0.00037	0.00036	0.00097	0.00027	0.0002	0.00027	0.00023	0.00102	0.0002	0.00044	0.00025	0.00014	0.00096	0.00012	0.00043	0.00021	0.0002	0.0159	0.00473	0.00086	6e-05	0.0001	0.00039	0.00031	0.00088	0.00016	0.0002	0	0.00052	0.00145	0.00031	0.00027	0.00046	0.00042	0.00154	0.00027	0.00043	0.00036	0.00048	0.00341	0.00069	9e-05	7e-05	0.00027	0.00026	0.00084	0.00022	7e-05	0.0003	0.00025	0.00121	0.00026	0.0002	0.00037	0.00038	0.00068	0.00016	0.00016	0.00011	0.00025	0.00319	0.00059	0	0.0002	0.00018	0.00021	0.00073	0.0001	0.00014	0.00017	0.00032	0.00116	0.00032	0.00025	0.0002	0.00039	0.00072	0.00015	0.00012	0.0002	0.00025	0.00456	0.00073	0.0002	7e-05	0.0002	0.00026	0.00176	0.00028	0.00031	0.0006	0.00057	0.00132	0.0003	0.00033	0.00037	0.00032	0.00075	0.00011	0.0003	0.0002	0.00015	0.06673	0.02002	0.00473	0.00059	4e-05	6e-05	0.00011	0.00038	0.001	0.00015	9e-05	0.00038	0.00038	0.00134	0.00033	0.00021	0.00031	0.00049	0.0018	0.00031	0.00027	0.00038	0.00084	0.00423	0.00054	0.00012	7e-05	0.00021	0.00014	0.00097	0.00021	0.0001	0.00031	0.00036	0.00175	0.00055	0.00025	0.00036	0.00059	0.00096	0.00025	0.00015	0.0002	0.00037	0.00476	0.00086	0.00016	0.00012	9e-05	0.00049	0.00113	0.00025	0.0002	0.00028	0.00041	0.00165	0.00039	0.00039	0.00048	0.00038	0.00111	0.00027	0.00026	0.00023	0.00035	0.0063	0.00116	0.00036	0.00014	0.00025	0.00042	0.00122	0.00027	0.00026	0.00033	0.00036	0.00192	0.00044	0.00052	0.00041	0.00055	0.002	0.00062	0.00063	0.00036	0.00039	0.0158	0.00218	0.00042	4e-05	0.00011	0.00014	0.00014	0.00042	5e-05	7e-05	0.00015	0.00015	0.00115	0.00031	0.0002	0.00026	0.00038	0.0002	0	4e-05	7e-05	9e-05	0.00429	0.00089	0.00027	7e-05	0.00026	0.00028	0.00059	0.00018	6e-05	0.0001	0.00025	0.00166	0.00036	0.00047	0.00033	0.00051	0.00115	0.00031	0.0003	0.00012	0.00042	0.00455	0.00116	0.00027	0.0002	0.00022	0.00047	0.00094	0.00016	0.00026	0.00014	0.00038	0.00125	0.00027	0.00038	0.00035	0.00025	0.00121	0.00031	0.0003	0.00032	0.00028	0.00478	0.00116	0.00025	0.00016	0.00033	0.00042	0.00048	7e-05	9e-05	9e-05	0.00023	0.00127	0.00026	0.00041	0.00023	0.00037	0.00187	0.00051	0.00055	0.00033	0.00048	0.01571	0.00414	0.00073	7e-05	5e-05	0.00026	0.00035	0.00099	0.0002	0.00014	0.00035	0.00031	0.00105	0.00032	0.00023	0.00027	0.00022	0.00138	0.00051	0.00027	0.00059	1e-05	0.00508	0.00053	0.00021	0.00012	0.00014	6e-05	0.00196	0.00046	0.00023	0.00055	0.00072	0.00131	0.00049	0.00027	0.00033	0.00021	0.00128	0.00062	0.00032	0.00032	2e-05	0.00321	0.00085	0.00011	0.00011	0.00021	0.00042	0.00101	0.00031	0.00026	0.0002	0.00025	0.00047	0.00017	7e-05	5e-05	0.00017	0.00088	0.00017	0.00021	0.00016	0.00033	0.00328	0.00053	0.00012	0.00015	0.00014	0.00012	0.00096	0.00041	0.0001	0.00012	0.00033	0.00085	0.00028	0.00023	0.00015	0.00018	0.00094	0	0.00036	0.00028	0.0003	0.0152	0.00399	0.00101	0.00011	0.00012	0.00033	0.00044	0.0007	0.00023	0.00014	1e-05	0.00032	0.00125	0.00035	0.00028	0.00033	0.00028	0.00104	0.00031	0.00032	0.00025	0.00016	0.00404	0.00095	0.00016	0.00015	0.00037	0.00027	0.00099	0.00021	0.00015	0.00027	0.00036	0.00112	0.00032	0.00028	0.00021	0.00031	0.00099	0.00027	0.00022	0.00022	0.00027	0.00381	0.00091	0.00015	0.00011	0.00028	0.00037	0.00137	0.00026	0.00027	0.00038	0.00046	0.001	0.00039	0.00021	0.00022	0.00017	0.00053	0	0.00011	0.00016	0.00026	0.00335	0.00053	9e-05	6e-05	0.00015	0.00023	0.00139	0.00039	0.00022	0.00039	0.00038	0.00085	0.00025	0.00023	0.00021	0.00016	0.00058	0.00017	0.00025	9e-05	7e-05	0.06996	0.02002	0.0045	0.00041	5e-05	0.0001	9e-05	0.00017	0.0008	0.0001	7e-05	0.00035	0.00028	0.00159	0.00033	0.0006	0.00035	0.00031	0.0017	0.00036	0.00047	0.00035	0.00053	0.00365	0.00095	0.00022	0.00016	0.00032	0.00025	0.00101	0.00032	0.00017	0.00023	0.00028	5e-05	0	0	0	5e-05	0.00164	0.00055	0.00017	0.00038	0.00053	0.00597	0.00094	0.00026	0.00017	0.0003	0.00021	0.00118	0.00023	0.00036	0.00031	0.00028	0.00233	0.00089	0.00041	0.00053	0.00051	0.00152	0.00032	0.00041	0.00043	0.00036	0.00589	0.00116	0.00043	0.00023	0.00027	0.00022	0.00168	0.00038	0.00044	0.00044	0.00041	0.00131	0.00032	0.00028	0.00023	0.00047	0.00175	0.00049	0.00054	0.00039	0.00032	0.0145	0.00321	0.00053	0.00012	9e-05	0.00015	0.00017	0.00047	0.00014	6e-05	0.00016	0.00011	0.00112	0.00022	0.00027	0.00033	0.0003	0.00108	0.00031	0.00033	0.00026	0.00018	0.00374	0.00075	0.00025	0.00014	0.0002	0.00017	0.00043	0.00014	6e-05	0.00014	0.0001	0.00129	0.00033	0.00043	0.00028	0.00025	0.00126	0.00033	0.00026	0.00026	0.00041	0.00397	0.00094	0.00031	0.00016	0.00028	0.00018	0.00076	0.00015	0.0001	0.00031	0.00021	0.00125	0.00032	0.00037	0.00028	0.00027	0.00102	0.00035	0.00022	0.00018	0.00027	0.00359	0.00086	0.00018	0.00014	0.00023	0.00031	0.00072	0.00016	0.0001	0.00027	0.00018	0.00084	0.00016	0.0002	0.00027	0.00021	0.00117	0.00032	0.00031	0.00035	0.0002	0.01535	0.00323	0.00059	5e-05	0.00017	0.0002	0.00017	0.00079	0.00015	0.00011	0.00036	0.00017	0.00094	0.00016	0.00015	0.00027	0.00036	0.00091	0.00026	0.00021	0.00025	0.0002	0.00454	0.00042	0.00012	0.00011	0.00016	2e-05	0.00106	0.00023	0.0001	0.00037	0.00036	0.00122	0.00032	0.00022	0.00035	0.00033	0.00184	0.00044	0.00038	0.00036	0.00065	0.00366	0.00102	0.0003	0.00017	0.00025	0.00031	0.00096	0.0001	0.00038	0.00035	0.00014	0.00072	0.0002	0.00027	7e-05	0.00017	0.00096	0.00025	0.00025	0.00026	0.00021	0.00392	0.00091	0.0002	0.00023	0.00018	0.0003	0.00085	0.00028	0.00026	0.00017	0.00014	0.00107	0.00027	0.00043	0.00018	0.00018	0.00108	0.00028	0.00027	0.00028	0.00025	0.02009	0.00414	0.00123	0.00016	0.00016	0.00044	0.00047	0.00068	0.00011	0.00018	0	0.00038	0.00112	0.00032	0.00022	0.00032	0.00026	0.00111	0.00027	0.0003	0.00022	0.00032	0.00679	0.00141	0.00033	0.00036	0.00047	0.00025	0.00112	0.00041	0.00015	0.00032	0.00025	0.00218	0.00089	0.00064	0.00027	0.00038	0.00208	0.00039	0.00052	0.00059	0.00058	0.00542	0.00102	0.00032	0.00017	0.0003	0.00023	0.00158	0.00032	0.00036	0.00033	0.00057	0.00145	0.00044	0.00046	0.00023	0.00032	0.00137	0.00039	0.00048	0.00026	0.00023	0.00374	0.00085	0.00023	0.0002	0.00018	0.00023	0.00137	0.00031	0.00018	0.00046	0.00042	0.00086	0.0002	0.00018	0.00025	0.00023	0.00065	0.00017	0.00025	0.00021	2e-05	0.26529	0.06996	0.0159	0.00226	0.0002	1e-05	7e-05	5e-05	6e-05	0.00039	5e-05	6e-05	0.00011	0.00017	0.00054	0.0001	0.00014	9e-05	0.00022	0.00112	0.00025	0.00031	0.00016	0.00041	0.00313	0.00063	0.00021	0.00012	0.00014	0.00016	0.00023	6e-05	5e-05	7e-05	5e-05	0.00126	0.00028	0.00039	0.00032	0.00026	0.00101	0.00036	0.00016	0.00015	0.00035	0.0046	0.00126	0.00025	0.00035	0.00038	0.00028	0.00091	0.00012	0.00031	0.0002	0.00028	0.00097	0.00025	0.00028	0.00018	0.00026	0.00145	0.00036	0.00044	0.0003	0.00036	0.00592	0.00115	0.00049	0.00027	0.00021	0.00017	0.001	0.0002	0.00031	0.00018	0.00031	0.00129	0.00036	0.00035	0.00021	0.00038	0.00248	0.00072	0.0007	0.00057	0.00049	0.01481	0.00212	0.00051	9e-05	9e-05	9e-05	0.00023	0.00028	7e-05	9e-05	0.0001	2e-05	0.00072	0.00011	0.0002	0.00012	0.00028	0.00062	0.00015	0.00016	0.00018	0.00012	0.00295	0.00084	0.00027	0.0001	0.00026	0.00021	0.00035	7e-05	4e-05	6e-05	0.00017	0.00075	0.00028	0.0002	0.00012	0.00015	0.00101	0.00038	0.00017	0.00023	0.00022	0.00599	0.00164	0.00052	0.00035	0.00048	0.0003	0.00129	0.00014	0.00052	0.00037	0.00027	0.00144	0.00038	0.00044	0.00027	0.00035	0.00161	0.00032	0.00053	0.00037	0.00039	0.00375	0.00096	0.00033	0.00022	0.00022	0.00018	0.00084	0.00022	0.00025	0.00027	0.0001	0.00072	0.00017	0.00023	0.00014	0.00017	0.00123	0.00031	0.00041	0.0003	0.00022	0.01786	0.00359	0.00068	0.00015	0.0002	0.00018	0.00015	0.00052	6e-05	0.00011	0.00025	0.0001	0.00101	0.00018	0.00031	0.00026	0.00026	0.00138	0.00023	0.00033	0.00041	0.00041	0.00422	0.00097	0.0002	0.00033	0.00039	5e-05	0.00076	9e-05	0.00014	0.00023	0.00031	0.00097	0.00041	0.00021	0.00017	0.00018	0.0015	0.00036	0.00033	0.00025	0.00057	0.00584	0.00208	0.00057	0.00054	0.00039	0.00058	0.00145	0.0003	0.00043	0.00048	0.00025	0.00113	0.00042	0.00041	0.0001	0.00021	0.00117	0.00038	0.00031	0.00025	0.00023	0.00422	0.00099	0.00023	0.00022	0.00023	0.0003	0.00121	0.00023	0.00039	0.00023	0.00035	0.00096	0.00014	0.00038	0.00035	0.0001	0.00106	0.00033	0.00031	0.00033	9e-05	0.02139	0.00478	0.00137	0.00014	0.00023	0.00038	0.00062	0.00072	0.00016	0.00027	1e-05	0.00027	0.00127	0.00021	0.00028	0.00048	0.0003	0.00143	0.00038	0.00031	0.00037	0.00037	0.0047	0.00097	0.00023	0.00018	0.00032	0.00023	0.00107	0.0002	0.0002	0.00039	0.00028	0.00115	0.00028	0.00039	0.00022	0.00025	0.0015	0.00041	0.00033	0.00036	0.00041	0.00758	0.00184	0.00032	0.00023	0.00052	0.00076	0.00195	0.00016	0.00063	0.00052	0.00064	0.00176	0.00057	0.00051	0.00028	0.00041	0.00203	0.00046	0.00076	0.00037	0.00044	0.00433	0.00128	0.00037	0.00022	0.00036	0.00033	0.00122	0.00023	0.00025	0.00049	0.00025	0.00083	0.00014	0.00027	0.00025	0.00017	0.001	0.00025	0.00037	0.00032	6e-05	0.06869	0.01	0.00263	0.00033	2e-05	5e-05	0.0001	0.00016	0.00062	6e-05	0.00018	0.00016	0.00021	0.00076	0.00017	0.00016	0.00012	0.00031	0.00091	0.00028	0.0002	0.00016	0.00027	0.00219	0.00059	6e-05	6e-05	7e-05	0.00039	0.00032	4e-05	2e-05	0.0001	0.00016	0.00067	0.00025	0.00015	7e-05	0.0002	0.00062	0.00014	0.00012	9e-05	0.00027	0.00394	0.00108	0.00026	0.00028	0.0002	0.00035	0.00072	0.00018	0.00017	0.00012	0.00023	0.00092	0.00025	0.00025	0.00016	0.00027	0.00122	0.00027	0.00031	0.00023	0.00041	0.00123	0.0002	4e-05	0	0.0001	6e-05	0.0002	7e-05	4e-05	4e-05	5e-05	0.00036	2e-05	6e-05	5e-05	0.00022	0.00048	6e-05	0.00016	6e-05	0.0002	0.01914	0.00388	0.00121	0.0003	0.00026	0.00033	0.00032	0.00059	7e-05	0.00015	0.00014	0.00023	0.00117	0.00017	0.0002	0.00048	0.00032	0.00091	0.00014	0.00017	0.00028	0.00032	0.00274	0.00084	0.00036	0.0001	0.00022	0.00016	0.00016	2e-05	1e-05	6e-05	6e-05	0.00062	0.00017	0.00025	6e-05	0.00014	0.00112	0.00038	0.00031	0.0001	0.00033	0.00661	0.0017	0.00031	0.00036	0.00027	0.00076	0.00182	0.00016	0.00047	0.00058	0.00062	0.00143	0.00047	0.00044	0.0003	0.00022	0.00165	0.00044	0.00043	0.00035	0.00043	0.00592	0.0018	0.00033	0.00038	0.00037	0.00072	0.00116	0.00026	0.0003	0.00046	0.00015	0.00094	0.00017	0.0002	0.00031	0.00026	0.00202	0.00035	0.00073	0.00054	0.00041	0.01816	0.00589	0.00154	0.00025	0.00027	0.00031	0.00072	0.00095	0.00016	0.00023	0.00037	0.00018	0.00113	0.00031	0.00025	0.00027	0.00031	0.00227	0.00042	0.00039	0.00075	0.0007	0.00399	0.00072	0.00011	0.00015	0.00039	6e-05	0.00106	0.0002	0.00033	0.00036	0.00017	0.00079	0.00022	0.0001	0.00018	0.00028	0.00143	0.00042	0.00012	0.00028	0.0006	0.00418	0.00111	0.00026	0.00028	0.00018	0.00038	0.00143	0.0001	0.00072	0.00028	0.00033	0.00076	0.00023	0.00022	0.00011	0.0002	0.00088	0.00023	0.00023	0.00017	0.00023	0.00409	0.00104	0.00036	0.00023	0.00037	7e-05	0.00107	0.00021	0.00033	0.00023	0.0003	0.00113	0.0003	0.00035	0.0003	0.0002	0.00085	0.00012	0.00036	0.00017	0.0002	0.02139	0.0063	0.00149	0.00014	0.00027	0.00032	0.00076	0.00089	0.00031	0.00027	1e-05	0.0003	0.00165	0.00018	0.00031	0.00072	0.00044	0.00227	0.00047	0.00065	0.00046	0.00069	0.00411	0.00101	0.00016	0.00021	0.0003	0.00035	0.00095	0.00017	0.0001	0.00039	0.00028	0.00076	0.00021	0.00016	0.00021	0.00018	0.00138	0.00049	0.0002	0.00028	0.00041	0.00481	0.00091	0.00021	0.00036	0.00035	0	0.00168	6e-05	0.00041	0.00044	0.00076	0.00083	0.00023	0.00018	0.00015	0.00026	0.00139	0.00037	0.00027	0.00038	0.00037	0.00618	0.00138	0.00044	0.00028	0.00027	0.00038	0.00191	0.00047	0.00025	0.00062	0.00058	0.00159	0.00031	0.00041	0.00038	0.00049	0.00129	0.00042	0.00038	0.00027	0.00022	0.06484	0.02009	0.00456	0.00065	5e-05	0.00015	0.00012	0.00033	0.00069	0.0002	2e-05	0.00025	0.00022	0.0012	0.00041	0.00022	0.00023	0.00033	0.00202	0.00042	0.00035	0.00042	0.00084	0.00457	0.00069	0.00016	6e-05	0.0002	0.00027	0.00095	0.0003	0.00014	0.00017	0.00035	0.0017	0.00053	0.00039	0.00033	0.00044	0.00123	0.00037	0.00035	0.00027	0.00025	0.00478	0.00117	0.00025	0.0002	0.00032	0.00041	0.00108	0.00023	0.00018	0.00026	0.00041	0.00136	0.00058	0.00039	0.00017	0.00021	0.00117	0.00027	0.00033	0.00028	0.00028	0.00618	0.00187	0.00051	0.00027	0.00049	0.0006	0.00171	0.00038	0.00038	0.00038	0.00057	0.00255	0.00065	0.00063	0.0006	0.00067	4e-05	2e-05	1e-05	0	0	0.01828	0.00264	0.00088	0.0001	0.00028	0.00017	0.00032	0.00051	0.0002	5e-05	0.00014	0.00012	0.00078	0.00018	0.00012	0.00018	0.00028	0.00048	9e-05	2e-05	0.00022	0.00015	0.00644	0.0012	0.00038	0.00023	0.00031	0.00027	0.00085	0.00021	2e-05	0.00021	0.00041	0.00191	0.00053	0.00059	0.00038	0.00041	0.00248	0.00084	0.00046	0.00035	0.00084	0.00488	0.00175	0.00048	0.00026	0.00032	0.00069	0.00115	0.00018	0.00032	0.00027	0.00037	0.00102	0.00032	0.00037	0.0002	0.00014	0.00096	0.00016	0.00033	0.00027	0.0002	0.00433	0.002	0.00055	0.0003	0.00044	0.0007	0.00117	0.00032	0.00022	0.00022	0.00041	0.00112	0.0002	0.00053	0.00015	0.00025	4e-05	1e-05	0	2e-05	0	0.01207	0.00374	0.00075	9e-05	0.00012	0.00014	0.00041	0.00076	7e-05	0.00014	0.00033	0.00022	0.00092	0.0002	0.00023	0.0002	0.0003	0.00129	0.00048	0.00027	0.00054	0	0.00391	0.00086	0.00033	0.00016	0.00017	0.0002	0.00107	0.0002	0.00011	0.00027	0.00049	0.00097	0.00032	0.00032	0.00011	0.00022	0.001	0.00039	0.0003	0.00031	0	0.00149	0.00065	0.00015	0.00012	0.00016	0.00022	0.00028	6e-05	7e-05	9e-05	6e-05	0.00011	2e-05	4e-05	1e-05	4e-05	0.00044	7e-05	9e-05	6e-05	0.00022	0.00293	0.00058	0.0002	0.00012	6e-05	0.0002	0.00076	0.00032	0.00022	0.00014	9e-05	0.00059	0.00025	0.00021	7e-05	6e-05	0.001	0.0003	0.00046	0.00025	0	0.0144	0.00335	0.00096	0.00011	0.00011	0.00031	0.00043	0.00069	0.00021	7e-05	1e-05	0.00039	0.00085	0.00027	0.0002	0.00028	0.0001	0.00085	0.00028	0.00018	0.00018	0.0002	0.00415	0.00131	0.00035	0.00022	0.00033	0.00041	0.00095	0.00021	0.00011	0.00027	0.00036	0.00084	0.00036	0.0002	0.00016	0.00012	0.00106	0.00035	0.00015	0.00028	0.00028	0.00361	0.00108	0.00025	0.00025	0.00022	0.00037	0.0012	0.00026	0.00037	0.00012	0.00044	0.00067	0.00023	0.00018	6e-05	0.00018	0.00067	0.00026	0.00018	0.0002	2e-05	0.00328	0.00094	0.00021	0.00018	0.00031	0.00023	0.00081	0.00028	0.00015	0.00015	0.00023	0.00053	0.00021	0.00014	0.00014	5e-05	0.001	0.00033	0.00027	0.00017	0.00022	0.06181	0.0152	0.00397	0.00049	0.00012	0.0001	0.00014	0.00014	0.00055	0.00015	5e-05	0.00021	0.00015	0.00127	0.00025	0.00037	0.00032	0.00033	0.00165	0.00051	0.00039	0.00035	0.00041	0.00322	0.00097	0.00025	0.00015	0.00038	0.0002	0.00058	6e-05	6e-05	0.0002	0.00026	5e-05	5e-05	0	0	0	0.00161	0.00059	0.00031	0.00027	0.00044	0.00392	0.00102	0.00038	0.00021	0.00025	0.00018	0.00094	0.00023	0.0002	0.00026	0.00025	0.0012	0.00038	0.00036	0.00018	0.00027	0.00076	0.00031	0.00014	0.0002	0.00012	0.00409	0.00121	0.00037	0.0002	0.00036	0.00028	0.00096	0.00026	0.00028	0.00023	0.00018	0.00096	0.00033	0.0002	0.00023	0.0002	0.00096	0.00021	0.00027	0.00026	0.00022	0.01711	0.00423	0.00106	0.00016	0.00025	0.00033	0.00032	0.00067	7e-05	0.0001	0.00021	0.00028	0.00128	0.0003	0.00039	0.0002	0.00039	0.00122	0.00038	0.00036	0.0002	0.00028	0.00457	0.0012	0.00039	0.00015	0.00035	0.00031	0.00049	0.00014	0	0.00014	0.00022	0.00143	0.00031	0.00043	0.00036	0.00033	0.00145	0.00049	0.00042	0.00021	0.00033	0.00409	0.00152	0.00042	0.00028	0.00037	0.00044	0.0009	0.00015	0.00026	0.0002	0.0003	0.00091	0.00026	0.00025	0.00017	0.00023	0.00076	0.00028	0.00028	0.0001	0.0001	0.00422	0.00111	0.00027	0.00018	0.00035	0.00031	0.00085	0.0002	0.00023	0.00016	0.00026	0.00108	0.00036	0.00037	0.00015	0.00021	0.00117	0.00022	0.00032	0.00033	0.0003	0.0151	0.00392	0.00072	0.00011	0.0002	0.00015	0.00026	0.00078	0.00017	0.00012	0.00031	0.00017	0.00104	0.00021	0.00021	0.00041	0.00021	0.00139	0.00037	0.00021	0.00057	0.00025	0.0055	0.00099	0.00036	0.0002	0.00021	0.00022	0.00125	0.0003	0.00018	0.00038	0.00038	0.00123	0.00047	0.00028	0.00028	0.0002	0.00203	0.00055	0.00049	0.00032	0.00067	0.00337	0.00137	0.00032	0.00027	0.00028	0.00049	0.0008	0.00015	0.00028	0.0002	0.00017	0.00063	0.00023	0.00021	7e-05	0.00011	0.00057	0.00016	0.0002	0.00016	5e-05	0.00232	0.00053	0.00014	0.0001	0.0001	0.0002	0.00047	9e-05	0.00017	0.00011	0.0001	0.00065	0.00018	0.00027	0.00015	5e-05	0.00067	0.00018	0.00027	0.00015	6e-05	0.0144	0.00328	0.00075	7e-05	0.00016	0.0003	0.00022	0.00073	0.00011	0.00027	0	0.00035	0.00092	0.00027	0.00018	0.00023	0.00023	0.00088	0.00025	0.00025	0.00025	0.00014	0.00475	0.0015	0.00054	0.00021	0.00048	0.00027	0.00086	0.00023	0.00014	0.00023	0.00026	0.00121	0.00051	0.00023	0.0002	0.00027	0.00117	0.00038	0.00035	0.00023	0.00021	0.00344	0.00096	0.00039	0.00012	0.00018	0.00026	0.00091	0.00016	0.00015	0.0002	0.00041	0.001	0.00032	0.00033	0.00035	0	0.00057	0.00017	0.00017	4e-05	0.00018	0.00293	0.00088	0.00026	0.0002	0.00022	0.0002	0.001	0.00026	0.00014	0.00039	0.00021	0.00062	0.00017	7e-05	0.00026	0.00011	0.00044	0.00017	0.00016	7e-05	4e-05	0.26529	0.06673	0.01722	0.00194	0.00028	2e-05	9e-05	0.00011	6e-05	0.00033	5e-05	7e-05	0.00015	6e-05	0.0007	0.00014	0.00021	0.00022	0.00014	0.00062	0.0001	0.00012	0.00018	0.00021	0.00272	0.00049	9e-05	7e-05	0.00023	0.0001	0.00028	0.0001	0.00011	0	7e-05	0.0012	0.00023	0.00039	0.00037	0.0002	0.00075	0.00031	0.0002	7e-05	0.00017	0.00595	0.00129	0.0003	0.00028	0.00032	0.00039	0.00181	0.00017	0.00051	0.00074	0.00039	0.00142	0.00032	0.00044	0.00042	0.00023	0.00143	0.00027	0.00044	0.00044	0.00027	0.00661	0.00166	0.00052	0.00035	0.00044	0.00036	0.0015	0.00035	0.00037	0.00055	0.00023	0.00153	0.00037	0.00038	0.00039	0.00038	0.00191	0.00055	0.00051	0.00058	0.00027	0.01287	0.00308	0.00074	0.00012	0.00017	0.00031	0.00014	0.00052	7e-05	0.0001	0.00025	0.0001	0.00116	0.00016	0.00025	0.00054	0.00021	0.00067	0.00015	0.00017	0.00021	0.00014	0.00367	0.00073	0.0002	0.00015	0.00022	0.00016	0.00049	0.00011	0.00012	0.00015	0.00011	0.0012	0.00035	0.00025	0.00039	0.00021	0.00126	0.00038	0.00031	0.00032	0.00025	0.00012	5e-05	0	2e-05	1e-05	1e-05	1e-05	0	0	0	1e-05	1e-05	0	1e-05	0	0	5e-05	1e-05	0	2e-05	1e-05	0.00599	0.00175	0.00042	0.00047	0.00049	0.00037	0.00117	0.00026	0.00032	0.00035	0.00025	0.00137	0.00036	0.00041	0.0003	0.00031	0.0017	0.00035	0.00054	0.00048	0.00033	0.01847	0.00397	0.00121	0.00022	0.00022	0.00031	0.00046	0.00081	5e-05	0.00015	0.00035	0.00027	0.00118	0.00027	0.00037	0.00038	0.00016	0.00076	9e-05	0.00012	0.00033	0.00022	0.00412	0.00067	0.00015	0.00011	0.00037	4e-05	0.00116	0.00026	0.00016	0.00055	0.00018	0.00115	0.00044	0.00028	0.00018	0.00023	0.00115	0.00033	0.00023	0.0002	0.00038	0.00629	0.00218	0.0006	0.00043	0.00053	0.00062	0.00137	0.00016	0.00044	0.00027	0.00049	0.00153	0.00046	0.00047	0.00021	0.00039	0.00121	0.00039	0.00031	0.00036	0.00015	0.00409	0.00112	0.00027	0.0003	0.00032	0.00023	0.00104	0.00027	0.00031	0.00022	0.00023	0.0011	0.00017	0.00053	0.00028	0.00011	0.00084	0.00012	0.00032	0.00026	0.00014	0.01816	0.00455	0.00145	0.00018	0.00017	0.00052	0.00058	0.00099	0.00016	0.00046	0	0.00037	0.00132	0.00031	0.00031	0.00051	0.0002	0.00079	0.00014	0.00026	0.00012	0.00027	0.00455	0.00099	0.00017	0.00026	0.00043	0.00012	0.00144	0.00031	0.0002	0.00074	0.0002	0.00115	0.00031	0.00027	0.00031	0.00026	0.00097	0.00028	0.0002	0.00023	0.00026	0.00418	0.00122	0.00017	0.00023	0.00037	0.00044	0.00091	9e-05	0.00031	0	0.00052	0.00081	0.00033	0.00028	0	0.0002	0.00123	0.00038	0.00039	0.00033	0.00012	0.00488	0.00131	0.00036	0.00026	0.00041	0.00028	0.00137	0.00025	0.00037	0.00027	0.00048	0.00123	0.00035	0.00039	0.0003	0.0002	0.00097	0.0002	0.00048	0.00021	9e-05	0.06886	0.01585	0.00391	0.00062	5e-05	0.00014	0.00021	0.00022	0.00078	0.00014	0.00016	0.00022	0.00026	0.00134	0.0002	0.00036	0.00044	0.00035	0.00117	0.00026	0.00025	0.00036	0.00031	0.0028	0.00036	0.0001	9e-05	0.0001	7e-05	0.00057	0.00011	9e-05	0.00023	0.00014	0.00116	0.00032	0.00023	0.00022	0.00038	0.00072	0.00021	0.00011	0.0002	0.0002	0.0052	0.00112	0.00027	0.00025	0.00031	0.0003	0.00125	0.00014	0.00036	0.00043	0.00032	0.00155	0.00047	0.00027	0.00033	0.00048	0.00128	0.00037	0.00028	0.0003	0.00033	0.00394	0.00115	0.00015	0.00021	0.00039	0.00039	0.00126	0.00021	0.00028	0.00037	0.00039	0.00076	0.00016	0.00016	0.00023	0.00021	0.00078	0.00014	0.00025	0.00022	0.00017	0.01668	0.00394	0.00112	0.00026	0.00016	0.00037	0.00033	0.00072	0.00015	0.00017	0.00031	9e-05	0.00134	0.00015	0.00028	0.00058	0.00033	0.00076	0.00014	0.00012	0.00033	0.00017	0.00218	0.00067	0.00023	0.00012	0.00021	0.0001	0.00027	9e-05	2e-05	0.00011	5e-05	0.0007	9e-05	0.0002	0.00028	0.00014	0.00054	0.00011	9e-05	0.00022	0.00012	0.00595	0.00159	0.00039	0.00039	0.00048	0.00032	0.00158	0.00014	0.00054	0.00052	0.00038	0.00152	0.00044	0.00054	0.00023	0.0003	0.00127	0.00033	0.0003	0.00033	0.00031	0.0046	0.00134	0.00036	0.00025	0.00043	0.00031	0.00106	0.00027	0.0003	0.00031	0.00018	0.001	0.0002	0.00025	0.00041	0.00015	0.0012	0.00026	0.00044	0.00036	0.00014	0.01847	0.00597	0.00145	0.00023	0.00042	0.00043	0.00037	0.00132	0.00017	0.00043	0.00049	0.00022	0.00154	0.00023	0.00032	0.00064	0.00035	0.00165	0.00033	0.00037	0.00051	0.00044	0.00429	0.00075	0.00015	0.00011	0.00039	0.0001	0.00095	0.00022	7e-05	0.00044	0.00021	0.00132	0.00027	0.00027	0.00042	0.00036	0.00127	0.00025	0.00011	0.00042	0.00049	0.00429	0.00112	0.0002	0.00033	0.00032	0.00027	0.00141	0.00016	0.00048	0.00041	0.00036	0.00084	0.00018	0.00027	0.00016	0.00022	0.00092	0.00015	0.00015	0.00032	0.00031	0.00392	0.00125	0.00037	0.00028	0.00022	0.00037	0.00105	0.00026	0.00023	0.00032	0.00023	0.00078	0.00018	0.0003	0.0002	0.0001	0.00085	0.00014	0.00036	0.0003	6e-05	0.01786	0.00476	0.00112	0.0001	0.00027	0.00048	0.00027	0.00095	0.00025	0.00021	1e-05	0.00048	0.00154	0.00028	0.00033	0.00055	0.00037	0.00113	0.00022	0.00028	0.00031	0.00032	0.00398	0.00079	0.00016	0.00012	0.00031	0.0002	0.001	0.00012	0.00017	0.00032	0.00038	0.00118	0.0003	0.00026	0.00038	0.00025	0.00101	9e-05	0.00023	0.00037	0.00032	0.00434	0.00094	0.00018	0.00018	0.00022	0.00035	0.00129	0.00016	0.00025	0.00037	0.00052	0.00107	0.0003	0.0003	0.0003	0.00018	0.00104	0.00028	0.00028	0.00025	0.00022	0.00478	0.00105	0.00038	0.00016	0.00032	0.00018	0.0015	0.00031	0.00027	0.00053	0.00039	0.00131	0.00025	0.00042	0.00036	0.00028	0.00092	0.00021	0.00039	0.00016	0.00016	0.06487	0.01535	0.00319	0.00048	6e-05	0.0001	0.00022	0.0001	0.00078	0.00016	6e-05	0.00032	0.00023	0.001	0.00026	0.00026	0.00027	0.00021	0.00094	0.00012	0.00021	0.00026	0.00035	0.00301	0.00051	0.00016	6e-05	0.0002	9e-05	0.00042	0.00016	4e-05	7e-05	0.00015	0.00137	0.00038	0.00035	0.00037	0.00027	0.00072	0.0002	0.00025	0	0.00027	0.00434	0.00084	0.00011	7e-05	0.00037	0.00028	0.00086	0.00016	0.00011	0.00023	0.00036	0.00155	0.00059	0.00042	0.00031	0.00023	0.00108	0.00022	0.00033	0.00025	0.00028	0.00481	0.00127	0.00038	0.00018	0.00042	0.00028	0.00079	0.00017	0.00017	0.0002	0.00025	0.00163	0.00036	0.00049	0.00046	0.00032	0.00112	0.00032	0.00031	0.00018	0.00031	0.01853	0.00253	0.00081	0.00011	9e-05	0.00033	0.00028	0.00059	5e-05	0.00015	0.00021	0.00018	0.00076	0.00026	0.00018	0.00012	0.0002	0.00036	7e-05	6e-05	0	0.00022	0.00424	0.00083	0.00016	0.00015	0.00036	0.00016	0.00059	0.00021	4e-05	0.00018	0.00016	0.00153	0.00035	0.00042	0.00042	0.00035	0.00129	0.00038	0.00023	0.00026	0.00042	0.00418	0.00131	0.00036	0.00018	0.00031	0.00046	0.00091	0.0002	0.00022	0.00012	0.00037	0.001	0.00022	0.00037	0.00016	0.00025	0.00096	0.00025	0.00025	0.00028	0.00018	0.00758	0.00192	0.00036	0.00031	0.00051	0.00075	0.00148	0.00039	0.00035	0.00033	0.00041	0.00163	0.00025	0.00052	0.0003	0.00057	0.00255	0.00059	0.00076	0.00065	0.00054	0.01589	0.00542	0.00132	0.00022	0.0002	0.00036	0.00054	0.00121	0.0002	0.00023	0.00048	0.0003	0.00131	0.00035	0.00022	0.00041	0.00033	0.00159	0.00033	0.00058	0.00065	2e-05	0.00412	0.00048	0.00012	7e-05	0.00022	6e-05	0.00158	0.00023	0.0002	0.00058	0.00057	0.00123	0.00039	0.00028	0.0003	0.00026	0.00083	0.00036	0.00028	0.00018	0	0.00291	0.00086	0.0002	0.00023	0.00016	0.00027	0.00104	0.00025	0.00026	0.00021	0.00032	0.00039	0.00021	7e-05	4e-05	7e-05	0.00062	9e-05	0.00023	0.00012	0.00017	0.00344	0.00085	0.00021	0.00017	0.0003	0.00017	0.0011	0.00026	0.00025	0.00026	0.00033	0.00096	0.00028	0.00036	0.00017	0.00015	0.00053	0.00028	0	0	0.00025	0.0151	0.00381	0.00102	0.00015	0.0002	0.00033	0.00035	0.00088	0.00026	0.00022	2e-05	0.00037	0.00078	0.00018	0.00023	0.00026	0.0001	0.00113	0.00032	0.00026	0.00028	0.00027	0.00418	0.00091	0.00023	0.00015	0.0003	0.00023	0.00121	0.00033	0.00014	0.00044	0.0003	0.0011	0.00043	0.00021	0.00026	0.0002	0.00096	0.00023	0.0002	0.00025	0.00028	0.0035	0.00107	0.0002	0.00025	0.00025	0.00038	0.00118	0.00017	0.00031	0.00033	0.00037	0.00059	0.00026	0.00014	0.00016	4e-05	0.00065	0.00016	0.00017	0.00012	0.0002	0.00361	0.00085	0.0002	0.00016	0.00032	0.00017	0.00121	0.00041	0.0002	0.00036	0.00025	0.00096	0.00026	0.00021	0.00033	0.00016	0.00059	0.00016	0.00025	0.00012	6e-05	0.06484	0.01571	0.0042	0.00048	5e-05	9e-05	0.00028	6e-05	0.00078	0.00015	0.00011	0.00039	0.00012	0.00152	0.00028	0.00048	0.00039	0.00036	0.00143	0.00033	0.0003	0.00042	0.00038	0.00303	0.00063	0.00021	0.00012	0.00022	7e-05	0.00095	0.00016	0.0001	0.00037	0.00032	1e-05	0	1e-05	0	0	0.00144	0.00036	0.00038	0.00037	0.00033	0.00429	0.00125	0.00037	0.00028	0.00038	0.00021	0.00106	0.00014	0.00039	0.00031	0.00022	0.00107	0.00027	0.00033	0.00027	0.0002	0.00091	0.00021	0.00028	0.00026	0.00016	0.00418	0.00125	0.00033	0.00031	0.00042	0.00018	0.00091	0.00018	0.00037	0.00018	0.00017	0.001	0.00035	0.00023	0.00014	0.00028	0.00102	0.00033	0.00028	0.0003	0.00011	0.02118	0.00492	0.00149	0.00021	0.00022	0.00058	0.00048	0.00095	0.0001	0.00018	0.00054	0.00012	0.00155	0.00033	0.00055	0.00047	0.0002	0.00092	0.00026	0.00036	0.00012	0.00018	0.00413	0.0011	0.0003	0.00023	0.00044	0.00012	0.00064	0.00022	0.00011	0.00022	9e-05	0.00142	0.00035	0.00036	0.00039	0.00032	0.00097	0.00031	0.00016	0.00027	0.00023	0.00629	0.00233	0.00046	0.0006	0.00055	0.00072	0.00169	0.00032	0.00038	0.00051	0.00048	0.00107	0.00032	0.00038	0.00014	0.00023	0.0012	0.00033	0.00032	0.00026	0.00028	0.00584	0.00165	0.00038	0.00035	0.00064	0.00027	0.00128	0.00028	0.00036	0.00038	0.00026	0.00155	0.00027	0.00048	0.00039	0.00041	0.00136	0.00027	0.00048	0.00041	0.0002	0.01589	0.00366	0.00116	0.00021	0.00023	0.00041	0.00031	0.0006	5e-05	0.00012	0.0003	0.00014	0.00107	0.00027	0.00026	0.00039	0.00015	0.00083	0.00023	0.00015	0.0003	0.00015	0.00418	0.00072	0.00022	0.00021	0.00023	5e-05	0.00089	0.00014	0.00015	0.00039	0.00021	0.00081	0.00023	0.00021	0.00014	0.00023	0.00176	0.00041	0.0003	0.00046	0.0006	0.00468	0.00145	0.00037	0.00035	0.00036	0.00038	0.00122	0.00017	0.00051	0.0003	0.00025	0.00101	0.00025	0.00036	0.00015	0.00026	0.001	0.00021	0.00032	0.00033	0.00014	0.00337	0.001	0.00025	0.00026	0.0002	0.0003	0.00111	0.00014	0.00035	0.00028	0.00035	0.00059	0.00018	0.00023	2e-05	0.00015	0.00067	0.00015	0.00027	0.00017	7e-05	0.01207	0.00321	0.00088	0.00014	0.00021	0.00023	0.0003	0.00073	0.00017	0.00028	0	0.00027	0.00084	0.00028	0.00025	0.00014	0.00017	0.00076	0.00035	6e-05	0.00016	0.0002	0.00446	0.00095	0.00025	0.00021	0.00033	0.00016	0.00085	0.00017	7e-05	0.00042	0.00018	0.00153	0.00053	0.00054	0.00027	0.00018	0.00113	0.00048	0.00017	0.00031	0.00017	0.00291	0.00072	0.0002	7e-05	0.0003	0.00015	0.00055	9e-05	0.00018	0	0.00028	0.00101	0.00023	0.00041	2e-05	0.00035	0.00063	0.00022	0.00018	0.00016	6e-05	0.00149	0.00047	7e-05	0.00012	0.00016	0.00011	0.00052	9e-05	0.00012	0.00021	0.0001	0.00039	7e-05	0.0001	0.00015	7e-05	0.00011	5e-05	1e-05	4e-05	1e-05
	MW042787	Gammaproteobacteria	Enterobacterales	Enterobacteriaceae	Klebsiella	pneumoniae	Klebsiella pneumoniae	Podovirus	Autographiviridae	Przondovirus	Klebsiella phage 066013	40967	52.974	0.23513	0.05202	0.00697	0.00078	5e-05	2e-05	0	1e-05	1e-05	0.00021	1e-05	2e-05	0.00013	4e-05	0.00028	7e-05	0.00011	9e-05	1e-05	0.00024	4e-05	9e-05	4e-05	9e-05	0.00118	0.0002	5e-05	0	0.00013	1e-05	0.00018	5e-05	0	0.00011	2e-05	0.00051	0.00015	0.00018	0.00012	6e-05	0.00029	0.0001	5e-05	5e-05	0.0001	0.00215	0.00043	9e-05	9e-05	0.00017	9e-05	0.0007	9e-05	0.00022	0.00018	0.00021	0.00055	0.00011	0.00024	9e-05	0.00011	0.00048	0.00012	0.00012	0.00013	0.0001	0.00286	0.00062	5e-05	0.00013	0.0001	0.00034	0.00062	0.00011	0.0002	0.00016	0.00016	0.00068	0.00012	0.0002	0.00015	0.00022	0.00093	0.00026	0.00029	0.00023	0.00015	0.0093	0.00157	0.00045	2e-05	0.0001	0.0002	0.00013	0.00021	2e-05	2e-05	7e-05	9e-05	0.00067	7e-05	0.00021	0.00027	0.00012	0.00024	4e-05	6e-05	7e-05	7e-05	0.00103	0.00042	4e-05	4e-05	0.00012	0.00022	0.00018	5e-05	2e-05	7e-05	4e-05	0.00024	9e-05	2e-05	0.00011	2e-05	0.00018	7e-05	5e-05	4e-05	2e-05	0.00375	0.00104	0.00023	0.00033	0.00021	0.00026	0.00107	7e-05	0.00029	0.00045	0.00026	0.00104	0.00023	0.00024	0.00028	0.00028	0.0006	0.00016	0.00013	0.0002	0.00011	0.00295	0.00111	0.00022	0.0002	0.00042	0.00028	0.0005	0.00013	0.00015	0.00013	9e-05	0.00045	0.0001	6e-05	0.00017	0.00012	0.00089	0.00016	0.00039	0.00018	0.00016	0.01638	0.0037	0.00085	0.00011	0.00017	0.00026	0.00032	0.00098	0.00018	0.00015	0.00037	0.00028	0.00096	0.00016	0.00023	0.00035	0.00022	0.0009	0.00011	0.00028	0.00031	0.00021	0.0042	0.00044	7e-05	0.0001	0.00026	1e-05	0.00125	0.00032	0.0002	0.00042	0.00032	0.00145	0.00046	0.00034	0.00035	0.00029	0.00106	0.00026	0.00027	0.00017	0.00037	0.00402	0.00115	0.00033	0.00026	0.00031	0.00026	0.00122	0.00017	0.00045	0.00038	0.00022	0.00085	0.00026	0.00039	9e-05	0.00012	0.00079	0.00018	0.00029	0.00016	0.00016	0.00447	0.00095	0.00023	0.00018	0.00023	0.00031	0.00132	0.00034	0.00034	0.00033	0.00031	0.00123	0.00031	0.00044	0.00032	0.00017	0.00096	0.00012	0.00037	0.00027	0.00021	0.01937	0.0043	0.00137	0.00023	0.00013	0.00055	0.00045	0.0009	0.00015	0.00029	0	0.00046	0.00096	0.0001	0.00022	0.00037	0.00028	0.00106	0.00028	0.00024	0.00022	0.00032	0.00422	0.00089	0.00023	0.00018	0.00033	0.00015	0.00125	0.00028	0.00022	0.00043	0.00032	0.00123	0.00035	0.00021	0.00044	0.00022	0.00085	0.00021	0.00024	0.00015	0.00026	0.00421	0.00112	0.00013	0.00027	0.00027	0.00045	0.00103	0.00011	2e-05	0.00031	0.00059	0.00085	0.00033	0.00022	0.00017	0.00013	0.00121	0.0002	0.00031	0.00035	0.00035	0.00664	0.00189	0.00039	0.00031	0.00052	0.00067	0.00203	0.00051	0.00045	0.0005	0.00056	0.00154	0.00035	0.0004	0.00048	0.00031	0.00118	0.00028	0.00046	0.00031	0.00013	0.04555	0.00812	0.00201	0.00031	4e-05	6e-05	9e-05	0.00012	0.00039	9e-05	4e-05	0.00018	9e-05	0.00077	0.00012	0.0002	0.00026	0.0002	0.00055	5e-05	0.00011	0.00012	0.00027	0.00117	0.00013	1e-05	0	5e-05	7e-05	0.00021	5e-05	0	5e-05	0.00011	0.00049	0.00017	9e-05	0.00015	9e-05	0.00034	0.00011	0.00011	4e-05	9e-05	0.00297	0.00049	0.0001	5e-05	0.00015	0.0002	0.00065	5e-05	0.00018	0.00024	0.00017	0.00107	0.00032	0.00024	0.00022	0.00029	0.00076	0.00017	0.00013	0.00021	0.00024	0.00197	0.00038	9e-05	0.00011	9e-05	0.0001	0.00066	9e-05	0.0001	0.00012	0.00035	0.00048	7e-05	5e-05	0.00017	0.00018	0.00045	7e-05	0.00015	7e-05	0.00016	0.0093	0.00225	0.0005	0.0001	0	0.00017	0.00023	0.00039	1e-05	0.0001	0.00016	0.00012	0.00074	0.00011	0.0002	0.00022	0.00022	0.00061	9e-05	0.00013	0.00012	0.00027	0.00118	0.00031	6e-05	6e-05	0.00015	4e-05	0.00021	6e-05	0	0.0001	5e-05	0.00029	0.0001	5e-05	6e-05	9e-05	0.00038	7e-05	9e-05	9e-05	0.00013	0.0027	0.00079	0.0001	0.00015	0.00027	0.00028	0.00059	7e-05	0.00013	0.00013	0.00024	0.00074	0.00015	0.00024	0.00023	0.00012	0.00057	0.00013	0.00013	0.00017	0.00013	0.00317	0.00098	0.00016	0.00018	0.00043	0.00021	0.00072	9e-05	0.00017	0.00023	0.00023	0.00082	0.0002	0.00017	0.00026	0.0002	0.00066	7e-05	0.00029	0.0002	0.0001	0.01312	0.00383	0.0009	6e-05	0.00018	0.00026	0.0004	0.00096	0.00012	0.0002	0.00043	0.00022	0.00104	0.00016	0.00026	0.00042	0.00021	0.00092	0.00018	0.00015	0.00031	0.00028	0.00299	0.00034	2e-05	0.00011	0.00017	4e-05	0.0009	0.00015	0.00013	0.00034	0.00028	0.00098	0.00022	0.00024	0.00031	0.00021	0.00077	0.00012	0.00015	0.00021	0.00029	0.00311	0.00071	9e-05	0.00013	0.0002	0.00029	0.00096	0.00015	0.00031	0.00026	0.00026	0.0007	0.00016	0.00026	6e-05	0.00022	0.00074	0.0001	0.00028	0.00017	0.0002	0.00319	0.00079	0.0002	0	0.00031	0.00029	0.00083	0.00022	0.00018	0.00021	0.00022	0.00084	0.0002	0.00029	0.00022	0.00013	0.00072	0.00013	0.00027	0.0002	0.00012	0.01501	0.00446	0.00111	9e-05	0.00015	0.0004	0.00048	0.00096	0.00028	0.00033	1e-05	0.00034	0.00132	0.00013	0.00027	0.00062	0.00029	0.00106	0.00021	0.00038	0.0002	0.00028	0.00303	0.00072	0.00012	5e-05	0.00024	0.00031	0.00098	0.00027	9e-05	0.00033	0.00029	0.00087	0.00021	0.00016	0.00024	0.00026	0.00046	0.00012	0.00011	7e-05	0.00016	0.00299	0.00072	0.00017	0	0.0002	0.00035	0.00083	7e-05	0.00027	0.00024	0.00024	0.00067	0.0002	0.00022	0.00012	0.00013	0.00077	6e-05	0.00021	0.00026	0.00024	0.00454	0.00101	0.00023	0.00013	0.00035	0.00029	0.00151	0.00032	0.00026	0.00044	0.0005	0.00118	0.00022	0.00043	0.00024	0.00029	0.00083	0.00018	0.00032	0.0002	0.00013	0.06895	0.01494	0.00354	0.00056	2e-05	9e-05	0.00011	0.00034	0.00072	0.0001	5e-05	0.00034	0.00023	0.00105	0.00026	0.00024	0.00017	0.00038	0.00121	0.00031	0.00016	0.00026	0.00049	0.00303	0.00039	7e-05	0.00011	9e-05	0.00012	0.0005	0.00013	5e-05	0.00015	0.00017	0.00122	0.00027	0.00031	0.00037	0.00028	0.00092	0.0002	0.00015	0.00023	0.00034	0.0041	0.00074	0.00017	0.00011	0.00023	0.00023	0.00109	0.00033	0.00024	0.0002	0.00032	0.00139	0.00051	0.00031	0.0002	0.00038	0.00088	0.00024	0.00029	0.00017	0.00017	0.00427	0.00057	0.00016	0.00015	0.00013	0.00013	0.00104	0.00018	0.00027	0.00028	0.00031	0.00148	0.00039	0.00037	0.00027	0.00045	0.00118	0.00038	0.00027	0.00023	0.00031	0.01604	0.00251	0.00051	9e-05	0.00013	0.00011	0.00018	0.00066	0.00027	6e-05	0.00015	0.00018	0.0012	0.00034	0.00018	0.00031	0.00037	0.00015	5e-05	2e-05	7e-05	0	0.00422	0.00094	0.00037	0.00011	0.00029	0.00017	0.00062	0.00018	9e-05	0.00011	0.00024	0.00161	0.0005	0.00035	0.00032	0.00044	0.00105	0.00034	0.00016	0.00015	0.0004	0.00443	0.00176	0.00049	0.00038	0.00032	0.00057	0.00088	0.00012	0.00024	0.00023	0.00028	0.00093	0.00031	0.00031	6e-05	0.00026	0.00087	0.00029	0.00018	0.00022	0.00017	0.00487	0.00129	0.00034	0.00015	0.00044	0.00037	0.00104	0.00024	0.00028	0.00017	0.00034	0.00082	0.00021	0.00024	0.00016	0.00021	0.00172	0.00027	0.00066	0.00051	0.00028	0.02108	0.00665	0.00168	0.00027	0.00029	0.00042	0.00071	0.00151	0.00023	0.00039	0.00049	0.0004	0.00146	0.00035	0.00038	0.00044	0.00029	0.00199	0.00057	0.00066	0.00074	1e-05	0.00521	0.00079	0.00022	0.00015	0.00031	0.00012	0.00203	0.00042	0.00029	0.00055	0.00077	0.00125	0.00046	0.00027	0.00024	0.00027	0.00115	0.00056	0.00027	0.00032	0	0.00444	0.00148	0.00029	0.00032	0.00037	0.0005	0.00154	0.00021	0.00046	0.00045	0.00042	0.00048	0.00021	0.00011	1e-05	0.00015	0.00095	0.00022	0.00021	0.00023	0.00029	0.00477	0.00143	0.00042	0.00027	0.00034	0.0004	0.00143	0.00037	0.00037	0.00039	0.00031	0.00112	0.00027	0.00037	0.00027	0.00022	0.00079	0.00035	0	1e-05	0.00043	0.01689	0.00378	0.00096	0.00013	0.00013	0.00026	0.00044	0.00083	0.00023	0.00013	0	0.00046	0.00103	0.00022	0.00024	0.00032	0.00024	0.00096	0.00028	0.00018	0.00022	0.00028	0.00469	0.00109	0.00033	0.00013	0.00028	0.00034	0.00132	0.00045	0.00012	0.00042	0.00033	0.00107	0.00043	0.0002	0.00032	0.00013	0.00121	0.00027	0.00029	0.00033	0.00032	0.00427	0.00092	0.00011	0.00021	0.00027	0.00033	0.00181	0.00039	0.00031	0.00038	0.00073	0.00105	0.00049	0.00026	0.0002	0.00011	0.0005	0.00015	2e-05	0.00017	0.00016	0.00415	0.00093	0.0002	0.00028	0.00018	0.00027	0.00143	0.00043	0.00029	0.00038	0.00033	0.00103	0.00027	0.00031	0.00027	0.00018	0.00077	0.00021	0.00021	0.00029	6e-05	0.06861	0.01579	0.00448	0.00065	0.00011	5e-05	0.00022	0.00027	0.00059	0.00012	2e-05	0.00026	0.00018	0.0015	0.00038	0.00034	0.00035	0.00043	0.00175	0.00043	0.00035	0.00043	0.00054	0.00299	0.00059	9e-05	9e-05	0.00027	0.00015	0.00107	0.00017	0.00018	0.00034	0.00038	1e-05	0	0	0	1e-05	0.00132	0.00031	0.00031	0.00033	0.00038	0.00443	0.00081	0.0002	0.00016	0.00029	0.00016	0.00094	0.0001	0.00021	0.00027	0.00037	0.00175	0.00059	0.00032	0.00054	0.00031	0.00094	0.00024	0.0002	0.00021	0.00029	0.00389	0.00103	0.00035	0.00024	0.00032	0.00011	0.00088	0.00016	0.00034	0.00023	0.00015	0.00087	0.0002	0.00018	0.00023	0.00026	0.00112	0.00021	0.00027	0.00033	0.00032	0.01604	0.00326	0.00083	0.00013	0.0002	0.00031	0.0002	0.00065	4e-05	0.00021	0.00027	0.00013	0.00114	0.00028	0	0.00051	0.00034	0.00065	0.00013	0.00018	0.0002	0.00013	0.0042	0.00092	0.0002	0.0002	0.00037	0.00016	0.0007	0.00018	0.00011	0.00023	0.00017	0.00164	0.00054	0.00034	0.00044	0.00032	0.00095	0.00023	0.00024	0.00027	0.00021	0.00425	0.00117	0.00021	0.00027	0.00038	0.00032	0.00094	0.00012	0.00022	0.00033	0.00027	0.0011	0.00023	0.00034	0.00029	0.00023	0.00103	0.00029	0.00024	0.00029	0.0002	0.00433	0.00125	0.00031	0.00026	0.00037	0.00032	0.00109	0.00016	0.00023	0.00035	0.00034	0.00085	0.00018	0.00023	0.00027	0.00017	0.00115	0.00022	0.00038	0.00032	0.00023	0.01853	0.00459	0.00071	9e-05	0.00017	0.00022	0.00023	0.00083	0.00013	6e-05	0.0004	0.00023	0.00128	0.0002	0.00023	0.00046	0.00039	0.00177	0.0004	0.00024	0.00056	0.00056	0.00417	0.00033	0.00011	5e-05	0.00013	4e-05	0.00103	0.00018	0.0002	0.00035	0.00029	0.0009	0.00027	0.00018	0.00027	0.00018	0.00192	0.00049	0.00037	0.00042	0.00065	0.0042	0.00162	0.00033	0.00043	0.00042	0.00045	0.00112	0.0001	0.0004	0.00034	0.00028	0.00059	0.00017	0.00018	0.00012	0.00011	0.00087	0.0002	0.00031	0.0002	0.00017	0.00557	0.00131	0.00037	0.00029	0.00033	0.00032	0.00181	0.00038	0.00044	0.00055	0.00044	0.00131	0.00046	0.00037	0.00026	0.00022	0.00115	0.00026	0.00037	0.00032	0.00021	0.01825	0.00503	0.00125	0.0001	0.00024	0.00048	0.00043	0.00096	0.00024	0.00024	0	0.00048	0.00138	0.00044	0.00034	0.00034	0.00026	0.00144	0.0004	0.00031	0.00039	0.00034	0.00521	0.00111	0.00035	0.00024	0.00024	0.00027	0.00122	0.00031	0.00024	0.00044	0.00023	0.00139	0.00038	0.00032	0.00034	0.00035	0.00149	0.00043	0.00031	0.00042	0.00034	0.00411	0.00096	0.00024	0.00022	0.00029	0.00021	0.00112	0.00015	0.00022	0.00027	0.00049	0.00122	0.00044	5e-05	0.0004	0.00033	0.00081	0.0002	0.00026	0.00017	0.00018	0.00389	0.00095	0.00024	0.00026	0.00026	0.0002	0.00154	0.00028	0.00039	0.00048	0.00039	0.00106	0.00032	0.00018	0.00035	0.00021	0.00034	0.0001	0.00011	0.00013	0	0.23513	0.04582	0.01224	0.00195	0.00022	0	6e-05	0.0001	6e-05	0.00031	7e-05	5e-05	0.00012	6e-05	0.00063	0.00011	0.00018	0.0002	0.00015	0.00079	0.00018	0.00018	0.00022	0.00021	0.00225	0.00031	0.0001	5e-05	0.00012	4e-05	0.00042	0.00024	5e-05	7e-05	5e-05	0.00077	0.00033	0.00017	0.00018	9e-05	0.00076	0.00023	0.00013	0.00013	0.00026	0.00402	0.00077	0.00021	0.00027	0.00016	0.00013	0.00092	0.00015	0.00028	0.00028	0.00021	0.00114	0.00037	0.00031	0.0002	0.00027	0.0012	0.0002	0.00045	0.00034	0.00021	0.00403	0.00082	0.00027	0.00015	0.00022	0.00018	0.00094	0.00022	0.00032	0.00031	0.0001	0.00082	0.00023	0.00018	0.00012	0.00028	0.00145	0.00049	0.00042	0.00027	0.00028	0.00812	0.00127	0.00026	5e-05	1e-05	0.00011	9e-05	0.00013	0	2e-05	5e-05	6e-05	0.00031	9e-05	4e-05	7e-05	0.00011	0.00057	5e-05	0.00027	5e-05	0.00021	0.00157	0.00031	2e-05	9e-05	0.00013	6e-05	0.0002	7e-05	1e-05	5e-05	6e-05	0.00052	0.0001	0.00012	0.00016	0.00015	0.00055	0.00015	0.0001	0.00015	0.00016	0.00315	0.00104	0.00016	0.00028	0.00028	0.00032	0.00059	0.0001	0.00015	0.00015	0.0002	0.00068	0.00015	0.00024	0.00015	0.00015	0.00084	0.0002	0.00023	0.00022	0.0002	0.00212	0.00059	0.00012	0.00012	0.00016	0.00018	0.00039	7e-05	0.00018	7e-05	6e-05	0.00048	0.00013	0.00013	5e-05	0.00016	0.00067	0.0002	0.00023	0.00018	6e-05	0.01578	0.00334	0.0007	6e-05	9e-05	0.00028	0.00027	0.00072	7e-05	0.00013	0.00028	0.00023	0.00085	0.00012	0.00016	0.00035	0.00022	0.00107	0.0001	0.00024	0.00043	0.00031	0.00326	0.0004	0.00012	9e-05	0.00015	5e-05	0.00089	0.00022	0.00011	0.00033	0.00023	0.00092	0.00035	0.00016	0.0002	0.00021	0.00105	0.00029	0.00018	0.00017	0.0004	0.00491	0.00131	0.00028	0.00032	0.0002	0.00051	0.00111	0.00013	0.00051	0.00024	0.00022	0.00096	0.00035	0.00028	6e-05	0.00027	0.00153	0.0004	0.00043	0.00043	0.00027	0.00427	0.00093	0.00024	0.00022	0.00029	0.00017	0.00109	0.0002	0.00034	0.00028	0.00027	0.00096	0.00032	0.00038	0.00017	0.0001	0.00129	0.00039	0.00037	0.00021	0.00033	0.00968	0.00209	0.00038	2e-05	7e-05	0.00016	0.00012	0.00034	0.0001	7e-05	0	0.00017	0.00074	0.00015	0.00012	0.00033	0.00015	0.00062	0.00018	0.00012	0.00013	0.00018	0.00251	0.0004	0.00016	5e-05	7e-05	0.00012	0.00044	0.00015	9e-05	0.00011	0.0001	0.00071	0.00023	0.0001	0.00013	0.00024	0.00096	0.00024	0.00033	0.00018	0.00021	0.00249	0.0004	0.00011	7e-05	0.00013	9e-05	0.00033	2e-05	0.00011	7e-05	0.00012	0.00072	0.00032	0.00015	9e-05	0.00017	0.00104	0.00024	0.00039	0.0002	0.00021	0.00259	0.00052	0.00011	0.00015	0.00015	0.00012	0.00079	0.00013	0.00017	0.00018	0.00031	0.00052	0.00013	0.0001	0.00013	0.00016	0.00074	0.00028	0.00021	0.00022	4e-05	0.05202	0.01224	0.00364	0.00074	0.0001	6e-05	0.00023	0.00035	0.0005	2e-05	4e-05	0.00022	0.00022	0.00118	0.00029	0.0002	0.00032	0.00038	0.00121	0.00023	0.00037	0.00018	0.00043	0.00201	0.00026	0.0001	1e-05	9e-05	6e-05	0.00045	0.0001	5e-05	0.00011	0.0002	0.00076	0.00023	9e-05	0.00022	0.00022	0.00055	0.00015	7e-05	0.00016	0.00017	0.00391	0.00051	9e-05	0.00012	0.00016	0.00015	0.00083	0.00016	0.00023	0.00021	0.00023	0.00148	0.00034	0.00035	0.00022	0.00056	0.00109	0.00015	0.00033	0.00023	0.00038	0.00269	0.00045	0.00015	2e-05	0.00016	0.00012	0.00051	0.00012	7e-05	0.00015	0.00017	0.00084	0.00011	0.00011	0.00021	0.00042	0.00088	0.00022	0.00022	0.00016	0.00028	0.00697	0.00195	0.00074	0.0001	0.0001	0.00024	0.00031	0.00031	5e-05	2e-05	0.00013	0.0001	0.00063	0.00012	0.00013	0.0002	0.00018	0.00027	4e-05	9e-05	6e-05	9e-05	0.00078	0.00022	0.0001	4e-05	5e-05	4e-05	5e-05	0	2e-05	2e-05	0	0.00033	5e-05	0.00011	6e-05	0.00011	0.00018	4e-05	2e-05	9e-05	4e-05	0.00193	0.0004	6e-05	9e-05	0.00011	0.00015	0.00065	2e-05	0.00023	0.00022	0.00017	0.00046	0.00013	0.0001	0.00015	9e-05	0.00042	7e-05	0.00013	0.00013	7e-05	0.00231	0.00065	6e-05	6e-05	0.00026	0.00027	0.00056	6e-05	0.00011	0.00022	0.00017	0.00044	5e-05	9e-05	0.00018	0.00012	0.00066	7e-05	0.00027	0.00022	0.0001	0.01706	0.00466	0.00092	6e-05	0.00016	0.00035	0.00034	0.00111	0.00012	0.00022	0.00039	0.00038	0.00115	0.0002	0.00031	0.00038	0.00027	0.00149	0.00026	0.00034	0.00042	0.00048	0.00448	0.00038	0.00015	9e-05	0.00015	0	0.00137	0.00027	5e-05	0.00055	0.0005	0.00137	0.00037	0.00035	0.00029	0.00035	0.00137	0.00034	0.00016	0.00033	0.00054	0.00402	0.00115	0.0002	0.00023	0.00028	0.00044	0.00125	0.00011	0.00039	0.00035	0.00039	0.00089	0.00023	0.00024	0.00015	0.00027	0.00073	0.00012	0.0002	0.00022	0.0002	0.00391	0.00101	0.00012	0.0002	0.00033	0.00037	0.00096	0.00024	0.00023	0.00028	0.00021	0.00094	0.00015	0.00037	0.00027	0.00016	0.00099	0.00017	0.00042	0.00018	0.00022	0.01575	0.00472	0.00092	6e-05	0.0001	0.00039	0.00037	0.0009	0.00016	0.00023	0	0.00051	0.00137	0.00028	0.00021	0.00046	0.00042	0.00154	0.00024	0.00049	0.00031	0.0005	0.00354	0.0007	9e-05	0.0001	0.00028	0.00023	0.00085	0.00021	9e-05	0.00033	0.00023	0.00123	0.00026	0.0002	0.00039	0.00039	0.00076	0.00017	0.00017	0.00012	0.00029	0.00308	0.00056	2e-05	0.00017	0.00018	0.00018	0.00071	0.00011	0.00013	0.00016	0.00031	0.00107	0.00037	0.00024	0.00012	0.00034	0.00073	0.00012	0.00011	0.00026	0.00024	0.00441	0.00071	0.0002	9e-05	0.00018	0.00024	0.00168	0.00028	0.00033	0.00052	0.00055	0.00132	0.00028	0.00033	0.00035	0.00035	0.0007	0.00013	0.00029	0.00015	0.00012	0.06687	0.02038	0.00472	0.00065	4e-05	7e-05	0.00011	0.00043	0.00098	0.00015	7e-05	0.00038	0.00038	0.00129	0.00029	0.00023	0.00028	0.00049	0.00181	0.00035	0.00034	0.00033	0.00078	0.00446	0.00059	0.00015	0.00011	0.0002	0.00013	0.00111	0.00023	0.0001	0.00034	0.00044	0.00175	0.00051	0.00031	0.00034	0.00059	0.00101	0.00027	0.0002	0.0002	0.00035	0.00491	0.0009	0.00017	0.00012	0.00012	0.00049	0.00125	0.00024	0.00021	0.00035	0.00044	0.00165	0.00038	0.00043	0.00046	0.00038	0.00111	0.00027	0.00027	0.00029	0.00028	0.00629	0.00107	0.00034	0.00012	0.00027	0.00034	0.00129	0.00029	0.00026	0.00032	0.00043	0.00201	0.00048	0.00049	0.00045	0.0006	0.0019	0.00056	0.00056	0.00035	0.00043	0.01579	0.00209	0.00045	4e-05	9e-05	0.00016	0.00017	0.00038	5e-05	4e-05	0.00017	0.00012	0.001	0.00028	0.00013	0.00024	0.00034	0.00026	2e-05	5e-05	0.0001	9e-05	0.0043	0.00082	0.00023	5e-05	0.00026	0.00028	0.00062	0.00018	4e-05	0.00011	0.00029	0.0016	0.00042	0.00043	0.00029	0.00046	0.00126	0.00035	0.00031	0.00015	0.00045	0.00456	0.00114	0.00024	0.00021	0.00022	0.00046	0.00103	0.00018	0.00028	0.00016	0.0004	0.00123	0.00027	0.0004	0.00031	0.00026	0.00117	0.00029	0.00028	0.00031	0.00029	0.00485	0.00107	0.00026	0.00018	0.00026	0.00038	0.00057	0.0001	0.00011	0.0001	0.00027	0.00125	0.00027	0.0004	0.00026	0.00032	0.00195	0.0005	0.00057	0.00039	0.00049	0.0157	0.00417	0.00071	7e-05	7e-05	0.00018	0.00038	0.00101	0.0002	0.00016	0.00038	0.00028	0.00103	0.00033	0.00022	0.00024	0.00023	0.00143	0.0005	0.00027	0.00066	0	0.00503	0.00052	0.00022	7e-05	0.00018	5e-05	0.00189	0.00049	0.00026	0.00052	0.00062	0.00133	0.00051	0.00021	0.00034	0.00027	0.00128	0.00056	0.00038	0.00032	2e-05	0.00312	0.00082	0.00013	0.00018	0.00016	0.00034	0.00095	0.00028	0.00028	0.00018	0.00021	0.00045	0.00021	0.0001	4e-05	0.00011	0.0009	0.00018	0.00021	0.00012	0.00039	0.00337	0.0006	0.00017	0.00013	0.00011	0.00018	0.00093	0.00039	0.00012	0.00015	0.00027	0.00084	0.00028	0.00026	0.00012	0.00018	0.001	0	0.00035	0.00031	0.00034	0.01499	0.00408	0.00101	7e-05	0.00013	0.00035	0.00045	0.00079	0.0002	0.00016	1e-05	0.00043	0.00128	0.0004	0.00029	0.00031	0.00028	0.00099	0.00029	0.00029	0.00021	0.0002	0.00378	0.00093	0.00015	0.00017	0.00037	0.00024	0.00095	0.0002	0.00012	0.00028	0.00035	0.00092	0.00026	0.00024	0.00015	0.00027	0.00099	0.00027	0.00024	0.00026	0.00022	0.00367	0.00068	0.00012	6e-05	0.00022	0.00028	0.00131	0.00024	0.0002	0.00037	0.0005	0.00106	0.00042	0.0002	0.00021	0.00024	0.00062	0	0.00015	0.00017	0.00031	0.00345	0.0006	0.00012	0.0001	0.00017	0.00021	0.00143	0.0004	0.00018	0.00042	0.00043	0.00085	0.00022	0.0002	0.00022	0.00022	0.00057	0.00018	0.00022	0.00012	5e-05	0.07042	0.02038	0.00466	0.0004	5e-05	0.0001	9e-05	0.00017	0.00079	0.0001	9e-05	0.00033	0.00028	0.00167	0.00039	0.00054	0.00038	0.00037	0.00179	0.00042	0.0005	0.00033	0.00055	0.00383	0.00104	0.00023	0.00017	0.0004	0.00023	0.00104	0.00033	0.00015	0.00023	0.00033	2e-05	0	0	0	2e-05	0.00173	0.00051	0.00027	0.00038	0.00057	0.00598	0.00095	0.00026	0.00021	0.00026	0.00023	0.00117	0.00023	0.00035	0.00026	0.00033	0.00239	0.00092	0.00038	0.0006	0.0005	0.00146	0.00026	0.00043	0.00045	0.00033	0.00591	0.00114	0.00037	0.00022	0.00028	0.00027	0.00176	0.00035	0.00046	0.00046	0.00048	0.00132	0.00034	0.00027	0.00024	0.00046	0.0017	0.00051	0.00046	0.00038	0.00034	0.01494	0.00334	0.00051	0.00012	0.00011	0.00011	0.00017	0.00049	9e-05	7e-05	0.0002	0.00013	0.00121	0.00039	0.00028	0.00028	0.00026	0.00114	0.00028	0.00034	0.00026	0.00026	0.0037	0.00077	0.00029	0.00012	0.0002	0.00016	0.00043	0.00011	7e-05	0.00012	0.00012	0.00133	0.00039	0.00038	0.00029	0.00027	0.00117	0.00029	0.00026	0.00027	0.00035	0.00414	0.00095	0.00028	0.00013	0.00032	0.00022	0.00081	0.00015	0.0001	0.00033	0.00023	0.00122	0.00032	0.00044	0.00023	0.00023	0.00116	0.0004	0.00022	0.00023	0.00031	0.00376	0.0009	0.0002	0.00016	0.00031	0.00024	0.00074	0.00012	0.00016	0.00027	0.0002	0.0009	0.00021	0.0002	0.00026	0.00024	0.00121	0.00033	0.00035	0.00034	0.00018	0.01523	0.00315	0.00056	5e-05	0.0002	0.0002	0.00012	0.00072	0.00013	0.0001	0.00034	0.00015	0.00101	0.00021	0.00018	0.00028	0.00034	0.00085	0.00027	0.00021	0.0002	0.00018	0.00459	0.0004	0.00011	7e-05	0.00017	5e-05	0.00112	0.00023	0.00012	0.0004	0.00037	0.00114	0.00034	0.0002	0.00029	0.00031	0.00193	0.00048	0.00039	0.00043	0.00063	0.00373	0.00111	0.00028	0.00022	0.00028	0.00033	0.00096	0.00013	0.00035	0.00034	0.00013	0.0007	0.00012	0.00032	7e-05	0.00018	0.00096	0.00022	0.00027	0.00026	0.00022	0.00376	0.00068	0.00015	0.0002	0.00012	0.00022	0.00092	0.00032	0.00031	0.00018	0.00011	0.00111	0.00027	0.00046	0.00021	0.00017	0.00105	0.00028	0.00027	0.00032	0.00018	0.01987	0.00417	0.00115	0.00013	0.00015	0.0004	0.00046	0.00071	0.00015	0.00023	0	0.00033	0.00115	0.00032	0.00023	0.00034	0.00026	0.00117	0.00027	0.00031	0.00029	0.00031	0.00665	0.00131	0.00034	0.00032	0.00042	0.00023	0.00115	0.00037	0.00011	0.00042	0.00026	0.00218	0.00092	0.00059	0.00028	0.0004	0.00201	0.00038	0.00051	0.00056	0.00056	0.00539	0.00111	0.00037	0.0002	0.00032	0.00023	0.00162	0.00032	0.00033	0.00037	0.00061	0.00131	0.00032	0.00044	0.00024	0.00031	0.00135	0.00042	0.00049	0.00023	0.00022	0.00365	0.00082	0.00023	0.00016	0.00018	0.00024	0.00148	0.00035	0.00026	0.00046	0.0004	0.00072	0.00012	0.00017	0.00023	0.0002	0.00063	0.00021	0.00021	0.00022	0	0.26487	0.07042	0.01575	0.00231	0.00018	0	5e-05	6e-05	7e-05	0.00038	6e-05	4e-05	0.00013	0.00015	0.00055	0.00012	0.00017	7e-05	0.00018	0.0012	0.00029	0.00024	0.00022	0.00044	0.00317	0.00055	0.0002	0.00011	0.00013	0.00011	0.00018	5e-05	2e-05	6e-05	5e-05	0.00129	0.00033	0.00038	0.00033	0.00026	0.00115	0.00044	0.00017	0.0002	0.00034	0.00438	0.00117	0.00023	0.00029	0.00034	0.00031	0.00095	0.0001	0.00032	0.00026	0.00028	0.0009	0.00026	0.00023	0.0002	0.00022	0.00135	0.00035	0.00033	0.00029	0.00038	0.00588	0.00126	0.0005	0.00028	0.00024	0.00023	0.00105	0.00023	0.00032	0.00016	0.00034	0.00117	0.00037	0.00029	0.00018	0.00033	0.0024	0.00062	0.00077	0.00049	0.00052	0.01501	0.00212	0.00055	0.0001	0.00012	0.0001	0.00023	0.00034	6e-05	9e-05	0.0001	0.0001	0.0007	0.00013	0.00013	0.00012	0.00031	0.00054	0.00012	0.00018	0.00016	7e-05	0.00295	0.00076	0.00022	9e-05	0.00024	0.00021	0.00029	6e-05	4e-05	5e-05	0.00015	0.00076	0.00028	0.00018	0.00012	0.00017	0.00115	0.00038	0.00023	0.00029	0.00024	0.00615	0.00173	0.00051	0.00034	0.00054	0.00034	0.00132	0.00017	0.00046	0.00038	0.00031	0.00139	0.00033	0.00048	0.00027	0.00032	0.00171	0.00043	0.00046	0.00042	0.0004	0.00378	0.00101	0.00038	0.00022	0.00023	0.00018	0.00092	0.00023	0.00028	0.00029	0.00011	0.00068	0.00015	0.00023	0.00015	0.00016	0.00117	0.00028	0.0004	0.00028	0.00021	0.018	0.00376	0.00076	0.00017	0.00023	0.0002	0.00016	0.00046	6e-05	9e-05	0.00021	0.00011	0.00106	0.0002	0.00034	0.00028	0.00024	0.00148	0.00027	0.00034	0.00044	0.00043	0.00433	0.00096	0.00017	0.00035	0.00038	6e-05	0.00085	0.0001	0.00016	0.00026	0.00034	0.001	0.00048	0.00015	0.00021	0.00017	0.00151	0.00043	0.00031	0.00027	0.00051	0.00577	0.00201	0.00055	0.0005	0.00038	0.00059	0.00149	0.00031	0.00056	0.00039	0.00023	0.00107	0.0004	0.00039	0.00011	0.00017	0.0012	0.00043	0.00033	0.00021	0.00023	0.00414	0.00099	0.00021	0.00022	0.00023	0.00033	0.00121	0.00027	0.00031	0.00024	0.00039	0.00099	0.00011	0.00044	0.00032	0.00012	0.00095	0.00027	0.00031	0.00029	9e-05	0.02165	0.00485	0.00137	0.00017	0.00024	0.00037	0.00059	0.00077	0.0002	0.00026	1e-05	0.00031	0.00133	0.00023	0.00027	0.0005	0.00033	0.00138	0.0004	0.00028	0.00035	0.00034	0.00487	0.00105	0.00023	0.00017	0.00038	0.00027	0.00106	0.00021	0.00021	0.00037	0.00028	0.00125	0.00033	0.00037	0.00026	0.00029	0.00151	0.00044	0.00032	0.00034	0.00042	0.00767	0.00193	0.00031	0.00024	0.00052	0.00085	0.00192	0.00012	0.00059	0.00052	0.00068	0.00176	0.00061	0.00049	0.00031	0.00035	0.00206	0.0005	0.00073	0.00042	0.00042	0.00427	0.00128	0.00039	0.00026	0.00033	0.00031	0.00115	0.00022	0.00022	0.00048	0.00023	0.00082	0.00013	0.00028	0.00026	0.00015	0.00103	0.00021	0.00042	0.00032	9e-05	0.06861	0.00968	0.00269	0.00027	4e-05	4e-05	0.0001	0.0001	0.00061	6e-05	0.00022	0.00012	0.00021	0.00076	0.00016	0.00016	0.00015	0.00029	0.00105	0.00028	0.00017	0.00021	0.00039	0.00197	0.00057	6e-05	7e-05	7e-05	0.00037	0.00024	4e-05	1e-05	9e-05	0.00011	0.00061	0.00023	0.00015	5e-05	0.00018	0.00054	0.00013	0.00012	0.0001	0.00018	0.00388	0.00114	0.00023	0.00031	0.00026	0.00034	0.00065	0.00012	0.00015	0.00011	0.00027	0.00089	0.00023	0.00027	0.00015	0.00024	0.00121	0.00024	0.00034	0.00022	0.0004	0.00115	0.00026	0	4e-05	0.00013	9e-05	0.00015	5e-05	1e-05	2e-05	6e-05	0.00034	5e-05	4e-05	5e-05	0.00021	0.0004	5e-05	0.00012	7e-05	0.00016	0.01937	0.00403	0.00121	0.00031	0.00023	0.00035	0.00032	0.00055	9e-05	0.00013	0.0001	0.00023	0.00122	0.00017	0.0002	0.00049	0.00037	0.00105	0.00017	0.00018	0.00034	0.00035	0.00286	0.00079	0.00035	0.00012	0.00022	0.0001	0.00024	6e-05	1e-05	0.0001	7e-05	0.00062	0.00017	0.00027	6e-05	0.00012	0.0012	0.00043	0.00034	6e-05	0.00037	0.0066	0.00179	0.00037	0.00048	0.00024	0.00071	0.00175	0.00012	0.00045	0.00059	0.00059	0.00142	0.00046	0.00043	0.00028	0.00024	0.00165	0.00045	0.00044	0.00029	0.00046	0.00588	0.00181	0.00034	0.0004	0.00035	0.00071	0.00121	0.00027	0.00032	0.00046	0.00016	0.00088	0.00012	0.00023	0.00029	0.00023	0.00199	0.00038	0.00071	0.00054	0.00037	0.01791	0.00591	0.00154	0.00027	0.00021	0.00035	0.00071	0.00106	0.00018	0.00028	0.00042	0.00018	0.00115	0.00024	0.00032	0.00028	0.00031	0.00216	0.00038	0.00037	0.00073	0.00068	0.00389	0.00062	0.00012	0.0001	0.00032	9e-05	0.00106	0.00018	0.00034	0.00031	0.00023	0.00083	0.00027	0.00011	0.0002	0.00026	0.00138	0.00034	0.00013	0.00028	0.00062	0.00425	0.00117	0.00024	0.00029	0.00022	0.00042	0.00144	0.00012	0.00067	0.00034	0.00031	0.0007	0.00024	0.0002	0.0001	0.00016	0.00094	0.00021	0.00027	0.00021	0.00026	0.00386	0.00099	0.00037	0.00029	0.00033	0	0.00096	0.00017	0.00031	0.00016	0.00033	0.00103	0.00022	0.00032	0.00031	0.00018	0.00088	0.00018	0.0004	0.00016	0.00013	0.02165	0.00629	0.00149	0.00015	0.00028	0.00035	0.00071	0.00092	0.00032	0.00026	0	0.00034	0.00172	0.00022	0.00032	0.00072	0.00046	0.00216	0.00046	0.00057	0.00049	0.00063	0.00427	0.00107	0.00015	0.0002	0.00039	0.00034	0.0009	0.00013	9e-05	0.00038	0.00031	0.00082	0.00023	0.00016	0.00018	0.00024	0.00148	0.00049	0.00023	0.00034	0.00042	0.00485	0.00085	0.00018	0.00035	0.00032	0	0.00177	9e-05	0.00045	0.00038	0.00085	0.0009	0.00023	0.00021	0.00017	0.00029	0.00132	0.00028	0.00033	0.00037	0.00034	0.00625	0.00143	0.00044	0.00029	0.00028	0.00042	0.00199	0.00051	0.00026	0.00063	0.00059	0.00156	0.00033	0.00045	0.00035	0.00043	0.00127	0.00034	0.0005	0.00021	0.00022	0.06444	0.01987	0.00441	0.00066	4e-05	0.00013	0.00012	0.00037	0.00066	0.00016	2e-05	0.00023	0.00024	0.0011	0.00035	0.00021	0.00021	0.00033	0.00199	0.00045	0.0004	0.00037	0.00077	0.00454	0.00067	0.00017	9e-05	0.00023	0.00018	0.00089	0.00026	0.0001	0.0002	0.00034	0.00181	0.00057	0.00038	0.00035	0.0005	0.00117	0.00035	0.00034	0.00026	0.00022	0.00467	0.00121	0.00029	0.00016	0.00034	0.00042	0.00115	0.00021	0.00026	0.00027	0.00042	0.00129	0.00056	0.00034	0.00016	0.00023	0.00103	0.00022	0.00032	0.00028	0.00021	0.00625	0.00195	0.00054	0.00029	0.0005	0.00062	0.00172	0.0004	0.00037	0.00044	0.00051	0.00255	0.00063	0.00065	0.00063	0.00063	2e-05	2e-05	0	0	0	0.01825	0.00259	0.00088	9e-05	0.00027	0.00017	0.00035	0.00045	0.00021	7e-05	0.0001	7e-05	0.00085	0.00026	0.00013	0.0002	0.00027	0.0004	9e-05	0	0.00017	0.00015	0.00664	0.00145	0.00043	0.00027	0.00037	0.00039	0.00093	0.00021	9e-05	0.0002	0.00044	0.00186	0.00055	0.00054	0.00042	0.00035	0.0024	0.00078	0.00049	0.00037	0.00077	0.00475	0.0017	0.0005	0.00028	0.00028	0.00063	0.00112	0.00018	0.00032	0.00028	0.00034	0.00099	0.00031	0.00034	0.00016	0.00018	0.00094	0.0002	0.00028	0.00023	0.00023	0.00427	0.0019	0.00048	0.00028	0.00046	0.00068	0.00118	0.00031	0.00021	0.00024	0.00043	0.00116	0.00018	0.00056	0.00018	0.00023	2e-05	0	1e-05	1e-05	0	0.01186	0.00365	0.0007	0.0001	0.0001	0.00013	0.00037	0.00083	6e-05	0.00016	0.0004	0.00021	0.00085	0.00018	0.00023	0.00021	0.00023	0.00127	0.00049	0.00028	0.0005	0	0.00389	0.00074	0.00028	0.00016	0.00015	0.00016	0.00118	0.00028	0.00015	0.00023	0.00052	0.00094	0.00034	0.00032	0.00011	0.00017	0.00103	0.00043	0.00031	0.00029	0	0.00143	0.00063	0.00012	0.00013	0.00016	0.00022	0.00034	4e-05	0.00013	9e-05	9e-05	9e-05	0	0	4e-05	5e-05	0.00037	5e-05	6e-05	6e-05	0.0002	0.00289	0.00057	0.00022	0.00012	0.0001	0.00013	0.00077	0.00033	0.00021	0.00015	9e-05	0.00052	0.00018	0.00021	6e-05	7e-05	0.00103	0.00034	0.00043	0.00026	0	0.01446	0.00345	0.00099	7e-05	0.00013	0.00032	0.00046	0.00072	0.0002	0.00011	1e-05	0.0004	0.00087	0.00031	0.0002	0.00031	6e-05	0.00088	0.00029	0.00017	0.00018	0.00023	0.00415	0.00129	0.00038	0.00024	0.00027	0.0004	0.00096	0.00021	0.0001	0.00028	0.00038	0.00094	0.00033	0.00029	0.00016	0.00016	0.00095	0.00028	0.00017	0.00029	0.00021	0.00347	0.00105	0.00024	0.00024	0.00022	0.00034	0.00115	0.00021	0.00035	0.00017	0.00042	0.00065	0.00022	0.00018	6e-05	0.00018	0.00062	0.00031	0.00016	0.00016	0	0.00339	0.001	0.0002	0.0002	0.00035	0.00026	0.00079	0.00027	0.00016	0.00013	0.00023	0.00057	0.00022	0.00017	0.00012	6e-05	0.00103	0.00039	0.00029	0.00015	0.0002	0.06139	0.01499	0.00391	0.00042	0.00011	9e-05	0.0001	0.00012	0.00057	0.00015	2e-05	0.00023	0.00017	0.00127	0.00027	0.00032	0.00033	0.00035	0.00165	0.00046	0.00044	0.00039	0.00035	0.00319	0.00084	0.00022	9e-05	0.00035	0.00018	0.0006	9e-05	6e-05	0.0002	0.00026	4e-05	2e-05	1e-05	0	0	0.00171	0.00059	0.00028	0.00034	0.0005	0.00404	0.00116	0.00039	0.00026	0.00027	0.00024	0.00103	0.00024	0.00022	0.00027	0.00029	0.00115	0.0004	0.00035	0.00013	0.00026	0.00071	0.00027	0.00013	0.00015	0.00016	0.00386	0.00117	0.00035	0.00021	0.00035	0.00026	0.00087	0.00021	0.00029	0.0002	0.00017	0.00088	0.00031	0.00018	0.00021	0.00018	0.00094	0.00027	0.00027	0.00023	0.00017	0.01689	0.00427	0.00109	0.00018	0.00022	0.00032	0.00037	0.00076	0.00011	0.00012	0.00022	0.00031	0.00122	0.00026	0.00034	0.00028	0.00034	0.00121	0.00034	0.00037	0.00023	0.00027	0.00447	0.0012	0.00038	0.0002	0.00033	0.00029	0.00048	0.00015	1e-05	0.00013	0.00018	0.00144	0.00037	0.00043	0.00029	0.00035	0.00135	0.00049	0.00038	0.00016	0.00033	0.00402	0.00146	0.00042	0.00029	0.00029	0.00046	0.00094	0.00015	0.00028	0.00018	0.00033	0.0009	0.00026	0.00026	0.00016	0.00023	0.00071	0.00028	0.00024	0.00012	6e-05	0.00414	0.00111	0.00027	0.00021	0.00033	0.00031	0.00088	0.00022	0.00022	0.0002	0.00024	0.00112	0.00034	0.00039	0.00017	0.00022	0.00103	0.00023	0.00029	0.00027	0.00023	0.01505	0.00376	0.00073	0.00012	0.0002	0.00018	0.00023	0.00077	0.00016	0.00012	0.00033	0.00016	0.00094	0.00024	0.00017	0.00031	0.00022	0.00132	0.00032	0.00021	0.00056	0.00023	0.00557	0.00104	0.00042	0.00018	0.00023	0.00021	0.00121	0.00028	0.00022	0.00038	0.00033	0.00126	0.00046	0.00026	0.00035	0.00018	0.00206	0.0006	0.00045	0.00038	0.00063	0.00338	0.00135	0.00035	0.00029	0.00028	0.00043	0.00081	0.00016	0.00031	0.0002	0.00015	0.0006	0.0002	0.00021	9e-05	0.00011	0.00062	0.00022	0.00018	0.00016	6e-05	0.00234	0.00062	0.00016	0.00013	0.00015	0.00018	0.0005	0.0001	0.00017	0.00011	0.00012	0.0006	0.00017	0.00022	0.00013	7e-05	0.00062	0.00018	0.00022	0.00015	7e-05	0.01446	0.00337	0.00073	9e-05	0.00012	0.00028	0.00024	0.00074	0.00015	0.00028	0	0.00032	0.00095	0.00023	0.00023	0.00026	0.00023	0.00094	0.00026	0.00026	0.00024	0.00018	0.00477	0.00153	0.00056	0.00029	0.00043	0.00024	0.00079	0.00027	0.00011	0.0002	0.00022	0.00126	0.0005	0.00031	0.0002	0.00026	0.0012	0.00038	0.00038	0.00021	0.00023	0.00343	0.00096	0.00034	0.00013	0.0002	0.00029	0.00087	0.00017	0.00013	0.00021	0.00035	0.00098	0.00031	0.00033	0.00032	2e-05	0.00062	0.00024	0.00011	9e-05	0.00018	0.00289	0.0009	0.00027	0.00022	0.00026	0.00016	0.00095	0.00027	0.00012	0.00039	0.00017	0.00067	0.00018	0.00011	0.00027	0.00011	0.00037	0.00011	0.00015	6e-05	5e-05	0.26487	0.06687	0.01706	0.00193	0.00033	2e-05	0.0001	0.00011	0.0001	0.00029	5e-05	7e-05	0.00012	5e-05	0.00068	0.00012	0.00023	0.0002	0.00013	0.00062	0.00011	0.00011	0.00021	0.0002	0.0027	0.00052	0.00011	5e-05	0.00028	9e-05	0.00024	7e-05	0.00011	0	6e-05	0.00117	0.00023	0.00034	0.0004	0.0002	0.00076	0.00034	0.00015	7e-05	0.0002	0.00583	0.00133	0.00033	0.00033	0.00029	0.00038	0.00164	0.00011	0.00043	0.00073	0.00037	0.00143	0.00042	0.00044	0.00038	0.0002	0.00144	0.00028	0.00042	0.00046	0.00028	0.0066	0.0016	0.00055	0.00034	0.0004	0.00031	0.00161	0.00033	0.00042	0.00061	0.00026	0.00154	0.0004	0.00035	0.0004	0.00038	0.00186	0.00052	0.00055	0.00055	0.00023	0.01312	0.00315	0.00076	0.00013	0.00016	0.00037	0.0001	0.00049	5e-05	7e-05	0.00027	0.0001	0.00129	0.0002	0.00027	0.00061	0.00022	0.00061	0.00017	0.00015	0.0002	0.0001	0.00375	0.00077	0.00022	0.00018	0.00024	0.00012	0.00051	0.00012	0.00013	0.00012	0.00013	0.00117	0.00033	0.00026	0.00035	0.00023	0.00129	0.00038	0.00034	0.00034	0.00023	7e-05	2e-05	0	1e-05	1e-05	0	1e-05	0	0	0	1e-05	0	0	0	0	0	4e-05	1e-05	0	1e-05	1e-05	0.00615	0.00175	0.00039	0.00043	0.00051	0.00042	0.00122	0.00028	0.00037	0.00037	0.00021	0.00138	0.00034	0.0004	0.00031	0.00033	0.00181	0.00038	0.00049	0.00054	0.0004	0.01878	0.00414	0.00123	0.00022	0.00023	0.00032	0.00046	0.00087	7e-05	0.00013	0.00037	0.00029	0.00122	0.00027	0.00035	0.0004	0.0002	0.00082	0.0001	0.00017	0.00031	0.00024	0.00425	0.00071	0.00015	0.00012	0.00042	2e-05	0.00123	0.00031	0.00016	0.00061	0.00016	0.00106	0.00046	0.00023	0.00017	0.0002	0.00125	0.00032	0.00028	0.00021	0.00044	0.00638	0.00218	0.00052	0.00044	0.00059	0.00063	0.00139	0.00018	0.0005	0.00023	0.00048	0.00155	0.00046	0.00048	0.00022	0.00039	0.00126	0.00042	0.00038	0.00033	0.00013	0.00402	0.00092	0.00028	0.00021	0.00027	0.00016	0.00107	0.00028	0.00033	0.00022	0.00024	0.00109	0.00018	0.00055	0.00024	0.00011	0.00094	0.00015	0.00039	0.00026	0.00015	0.01791	0.00456	0.00137	0.00022	0.00013	0.00043	0.00059	0.00098	0.00015	0.00045	0	0.00038	0.00139	0.00033	0.00033	0.00055	0.00018	0.00083	0.00016	0.00023	0.00016	0.00028	0.00443	0.00092	0.00021	0.00024	0.00035	0.00011	0.00145	0.00028	0.00018	0.00073	0.00026	0.00106	0.00026	0.00027	0.00027	0.00027	0.001	0.00035	0.0002	0.00018	0.00027	0.00416	0.00114	0.00016	0.00024	0.00035	0.00038	0.0009	7e-05	0.00031	0	0.00052	0.00087	0.00037	0.00027	2e-05	0.00021	0.00126	0.00037	0.00038	0.00034	0.00017	0.00475	0.00133	0.00035	0.00026	0.00038	0.00034	0.00125	0.00024	0.00038	0.00023	0.00039	0.00123	0.00034	0.00034	0.00035	0.0002	0.00094	0.00018	0.00045	0.00022	9e-05	0.06895	0.01578	0.00391	0.00063	5e-05	0.00015	0.00022	0.00022	0.00074	0.00013	0.00012	0.00024	0.00024	0.00131	0.0002	0.00037	0.00042	0.00033	0.00122	0.00026	0.00029	0.00031	0.00037	0.00297	0.00031	9e-05	5e-05	0.0001	7e-05	0.00067	0.00012	0.00013	0.00028	0.00013	0.00129	0.0004	0.00027	0.00027	0.00035	0.0007	0.0002	9e-05	0.00018	0.00023	0.00503	0.00121	0.00028	0.00024	0.00029	0.00039	0.00114	7e-05	0.00033	0.00035	0.00038	0.00146	0.00042	0.00024	0.00038	0.00043	0.00122	0.00037	0.00028	0.00031	0.00027	0.00388	0.001	0.00015	0.00017	0.00037	0.00032	0.0012	0.00015	0.00026	0.00042	0.00038	0.00083	0.00017	0.00013	0.00029	0.00023	0.00085	0.00018	0.00031	0.00022	0.00015	0.01638	0.00402	0.00118	0.00024	0.00017	0.00042	0.00035	0.00077	0.00011	0.0002	0.00037	0.0001	0.00131	0.00011	0.00031	0.00057	0.00032	0.00076	0.00016	0.00011	0.00032	0.00017	0.00215	0.00063	0.00023	9e-05	0.00022	0.0001	0.00028	0.0001	1e-05	0.00011	6e-05	0.00068	9e-05	0.00022	0.00028	0.0001	0.00055	0.00011	0.00011	0.00021	0.00012	0.00583	0.00167	0.00039	0.0004	0.00052	0.00035	0.0015	0.00016	0.00055	0.00043	0.00037	0.00139	0.0004	0.00048	0.00023	0.00028	0.00127	0.00035	0.00026	0.00034	0.00032	0.00438	0.00129	0.00035	0.00026	0.00033	0.00035	0.00105	0.00028	0.00026	0.00032	0.0002	0.00094	0.0002	0.00022	0.00034	0.00018	0.0011	0.00018	0.00042	0.00037	0.00013	0.01878	0.00598	0.00137	0.00026	0.00043	0.00033	0.00035	0.00132	0.00016	0.00042	0.00051	0.00023	0.00157	0.00031	0.00037	0.00057	0.00033	0.00172	0.00026	0.00044	0.00056	0.00046	0.00443	0.00074	0.00016	9e-05	0.00037	0.00013	0.00096	0.00022	0.0001	0.0004	0.00024	0.00139	0.00028	0.00032	0.00044	0.00035	0.00133	0.00027	0.00013	0.00043	0.0005	0.00432	0.00115	0.00018	0.00035	0.00033	0.00028	0.00138	0.00015	0.00052	0.00038	0.00033	0.00084	0.00018	0.00026	0.00015	0.00026	0.00095	0.00017	0.00018	0.00024	0.00035	0.00404	0.00128	0.00033	0.00031	0.00032	0.00033	0.00103	0.00029	0.00023	0.00027	0.00023	0.00087	0.00012	0.00033	0.00027	0.00015	0.00087	0.00011	0.00034	0.00032	0.0001	0.018	0.00491	0.00115	0.00011	0.00027	0.00052	0.00024	0.00104	0.00028	0.00021	1e-05	0.00054	0.00157	0.00032	0.00038	0.00059	0.00029	0.00115	0.00022	0.00032	0.00033	0.00028	0.0041	0.00085	0.00016	0.00015	0.00029	0.00026	0.00096	0.00016	0.00017	0.00029	0.00034	0.00122	0.00026	0.00029	0.0004	0.00027	0.00106	0.00012	0.00023	0.00037	0.00034	0.00432	0.00101	0.00018	0.0002	0.00032	0.00032	0.00128	0.00013	0.00027	0.00035	0.00052	0.00109	0.00032	0.00029	0.00028	0.0002	0.00094	0.00022	0.00027	0.00023	0.00022	0.00467	0.00103	0.00028	0.0002	0.00033	0.00022	0.00146	0.0002	0.00031	0.00059	0.00038	0.00133	0.00028	0.00042	0.00035	0.00028	0.00085	0.00016	0.00037	0.00017	0.00016	0.06461	0.01523	0.00308	0.00044	9e-05	9e-05	0.00021	6e-05	0.00082	0.00015	4e-05	0.00034	0.00029	0.00094	0.00027	0.00027	0.00024	0.00016	0.00088	0.00015	0.00015	0.00022	0.00037	0.00299	0.00048	0.00016	4e-05	0.00018	0.0001	0.00045	0.00013	5e-05	7e-05	0.0002	0.00138	0.00038	0.00033	0.00033	0.00034	0.00068	0.0002	0.00023	0	0.00026	0.00432	0.0009	0.00012	7e-05	0.00037	0.00034	0.00085	0.00018	0.00015	0.00018	0.00034	0.00144	0.00056	0.00042	0.00026	0.00021	0.00112	0.00026	0.00033	0.00024	0.00029	0.00485	0.00125	0.00033	0.00021	0.00043	0.00028	0.00082	0.00017	0.00017	0.00021	0.00027	0.00162	0.00043	0.00042	0.0004	0.00038	0.00116	0.00032	0.00032	0.00023	0.00029	0.01853	0.00249	0.00084	6e-05	0.00012	0.00032	0.00034	0.00048	5e-05	7e-05	0.0002	0.00016	0.00083	0.00026	0.0002	0.00015	0.00023	0.00034	0.0001	7e-05	0	0.00017	0.00421	0.00082	0.00018	0.00012	0.00031	0.00021	0.00068	0.00022	4e-05	0.00021	0.00022	0.00154	0.00033	0.00043	0.00039	0.00039	0.00117	0.00033	0.00026	0.00022	0.00037	0.00416	0.00132	0.00031	0.0002	0.00033	0.00049	0.00087	0.00013	0.00022	0.00016	0.00035	0.0011	0.00029	0.00039	0.00017	0.00024	0.00088	0.00021	0.00022	0.00027	0.00018	0.00767	0.00201	0.00042	0.00031	0.00056	0.00073	0.00148	0.00043	0.00031	0.00031	0.00044	0.00162	0.0002	0.00056	0.00031	0.00056	0.00255	0.00066	0.00074	0.00065	0.0005	0.01581	0.00539	0.00132	0.00022	0.0002	0.00037	0.00054	0.00118	0.00018	0.00018	0.00054	0.00028	0.00133	0.00034	0.00032	0.0004	0.00027	0.00156	0.00039	0.00051	0.00065	1e-05	0.00411	0.00052	0.00016	7e-05	0.00022	7e-05	0.00154	0.00027	0.00023	0.00055	0.00049	0.00123	0.00038	0.00033	0.00029	0.00023	0.00082	0.00035	0.00023	0.00023	0	0.00287	0.00072	0.00015	0.0002	0.00017	0.00021	0.00106	0.00022	0.00031	0.00022	0.00032	0.00042	0.00022	0.00013	0	6e-05	0.00067	0.00012	0.00029	0.00011	0.00015	0.00343	0.00085	0.00018	0.0002	0.00032	0.00016	0.00103	0.00021	0.00027	0.00026	0.00029	0.00098	0.00032	0.00032	0.0002	0.00015	0.00057	0.00031	1e-05	0	0.00026	0.01505	0.00367	0.00094	0.00013	0.00017	0.00034	0.00029	0.00084	0.00022	0.0002	1e-05	0.00042	0.00087	0.00023	0.00029	0.00022	0.00012	0.00103	0.00031	0.00022	0.00027	0.00023	0.00427	0.00096	0.00023	0.00021	0.00031	0.00022	0.00123	0.00034	0.00013	0.00046	0.00029	0.00109	0.00045	0.00021	0.00028	0.00015	0.00099	0.00029	0.00017	0.00024	0.00028	0.00364	0.00111	0.00026	0.00026	0.00023	0.00037	0.00131	0.0002	0.00035	0.00034	0.00042	0.00062	0.00023	0.00017	0.00013	9e-05	0.0006	0.00017	0.00017	0.0001	0.00016	0.00347	0.00084	0.00022	0.00017	0.00024	0.00021	0.00112	0.00043	0.00016	0.00033	0.00021	0.00098	0.00026	0.0002	0.00037	0.00016	0.00052	0.00012	0.00023	0.00011	6e-05	0.06444	0.0157	0.00402	0.00046	6e-05	6e-05	0.00028	6e-05	0.00074	0.00016	0.00011	0.00035	0.00012	0.00139	0.00029	0.00044	0.00037	0.00029	0.00142	0.00029	0.00032	0.00039	0.00042	0.00311	0.00068	0.00022	0.00015	0.00027	5e-05	0.00104	0.00018	0.00012	0.0004	0.00033	0	0	0	0	0	0.00139	0.00034	0.00037	0.00033	0.00035	0.00432	0.00122	0.00039	0.00024	0.0004	0.00018	0.0011	0.00013	0.00044	0.00027	0.00026	0.0011	0.00028	0.00034	0.00028	0.0002	0.0009	0.00015	0.00032	0.00028	0.00016	0.00425	0.00123	0.00029	0.00031	0.00044	0.0002	0.00093	0.0002	0.00035	0.00017	0.00021	0.0011	0.00029	0.00027	0.00018	0.00035	0.00099	0.00034	0.00024	0.00029	0.00011	0.02108	0.00491	0.00148	0.0002	0.00022	0.00057	0.00049	0.00107	7e-05	0.00027	0.00061	0.00012	0.00146	0.00028	0.00051	0.00039	0.00028	0.00089	0.00024	0.00031	0.00015	0.0002	0.00402	0.00114	0.00032	0.00026	0.00042	0.00015	0.00055	0.0002	9e-05	0.0002	7e-05	0.00143	0.00038	0.00035	0.00037	0.00033	0.0009	0.00028	0.00017	0.00024	0.00021	0.00638	0.00239	0.00046	0.00062	0.00059	0.00072	0.00175	0.00033	0.00037	0.00055	0.0005	0.0011	0.00034	0.00034	0.00016	0.00026	0.00115	0.00031	0.00032	0.00022	0.00031	0.00577	0.00165	0.00038	0.00042	0.00057	0.00028	0.00139	0.00035	0.00035	0.0004	0.00028	0.00144	0.00028	0.00046	0.00039	0.00031	0.00129	0.00024	0.00044	0.0004	0.00021	0.01581	0.00373	0.00107	0.00018	0.00026	0.00034	0.00029	0.00067	5e-05	0.00017	0.00031	0.00015	0.00109	0.00026	0.00027	0.00039	0.00017	0.0009	0.00026	0.00016	0.00031	0.00018	0.0042	0.00072	0.00021	0.00017	0.00029	5e-05	0.00085	0.00012	0.00015	0.0004	0.00018	0.00087	0.00024	0.00023	0.00018	0.00021	0.00176	0.00045	0.00027	0.0004	0.00063	0.00449	0.00131	0.00035	0.00024	0.00035	0.00035	0.00122	0.00013	0.00048	0.00035	0.00026	0.00099	0.00023	0.00035	0.00013	0.00027	0.00098	0.00022	0.00027	0.00037	0.00012	0.00338	0.00106	0.00027	0.00022	0.00027	0.00031	0.00105	0.00017	0.00032	0.00024	0.00032	0.00062	0.00021	0.00026	2e-05	0.00013	0.00065	0.00012	0.00027	0.0002	6e-05	0.01186	0.00312	0.00089	0.00015	0.00023	0.00023	0.00028	0.0007	0.00015	0.00028	0	0.00027	0.00084	0.00023	0.00029	0.00016	0.00016	0.0007	0.00031	6e-05	0.00017	0.00016	0.00444	0.00096	0.00022	0.00022	0.00038	0.00015	0.00085	0.0002	9e-05	0.00038	0.0002	0.00155	0.0006	0.00054	0.00028	0.00013	0.00107	0.00046	0.0002	0.00026	0.00016	0.00287	0.0007	0.00012	0.00012	0.00028	0.00017	0.00059	9e-05	0.00017	2e-05	0.00031	0.00099	0.00024	0.0004	2e-05	0.00032	0.0006	0.00021	0.0002	0.00013	6e-05	0.00143	0.00045	0.00015	6e-05	0.00015	0.0001	0.00048	6e-05	9e-05	0.00022	0.00011	0.00042	7e-05	0.00012	0.00013	9e-05	9e-05	4e-05	1e-05	0	4e-05
	MW042788	Gammaproteobacteria	Enterobacterales	Enterobacteriaceae	Klebsiella	pneumoniae	Klebsiella pneumoniae	Podovirus	Autographiviridae	Przondovirus	Klebsiella phage 066015	40967	52.982	0.23509	0.05196	0.00696	0.00078	5e-05	2e-05	0	1e-05	1e-05	0.00021	1e-05	2e-05	0.00013	4e-05	0.00028	7e-05	0.00011	9e-05	1e-05	0.00024	4e-05	9e-05	4e-05	9e-05	0.00118	0.0002	5e-05	0	0.00013	1e-05	0.00018	5e-05	0	0.00011	2e-05	0.00051	0.00015	0.00018	0.00012	6e-05	0.00029	0.0001	5e-05	5e-05	0.0001	0.00215	0.00043	9e-05	9e-05	0.00017	9e-05	0.0007	9e-05	0.00022	0.00018	0.00021	0.00055	0.00011	0.00024	9e-05	0.00011	0.00048	0.00012	0.00012	0.00013	0.0001	0.00284	0.00062	5e-05	0.00013	0.0001	0.00034	0.00062	0.00011	0.0002	0.00016	0.00016	0.00068	0.00012	0.0002	0.00015	0.00022	0.00092	0.00026	0.00029	0.00023	0.00013	0.00928	0.00157	0.00045	2e-05	0.0001	0.0002	0.00013	0.00021	2e-05	2e-05	7e-05	9e-05	0.00067	7e-05	0.00021	0.00027	0.00012	0.00024	4e-05	6e-05	7e-05	7e-05	0.00103	0.00042	4e-05	4e-05	0.00012	0.00022	0.00018	5e-05	2e-05	7e-05	4e-05	0.00024	9e-05	2e-05	0.00011	2e-05	0.00018	7e-05	5e-05	4e-05	2e-05	0.00372	0.00103	0.00023	0.00033	0.00021	0.00026	0.00107	7e-05	0.00029	0.00045	0.00026	0.00103	0.00023	0.00024	0.00027	0.00028	0.0006	0.00016	0.00013	0.0002	0.00011	0.00295	0.00111	0.00022	0.0002	0.00042	0.00028	0.0005	0.00013	0.00015	0.00013	9e-05	0.00045	0.0001	6e-05	0.00017	0.00012	0.00089	0.00016	0.00039	0.00018	0.00016	0.01642	0.00371	0.00085	0.00011	0.00017	0.00026	0.00032	0.00098	0.00018	0.00015	0.00037	0.00028	0.00096	0.00016	0.00023	0.00035	0.00022	0.00092	0.00011	0.00028	0.00031	0.00022	0.00419	0.00044	7e-05	0.0001	0.00026	1e-05	0.00125	0.00032	0.0002	0.00042	0.00032	0.00145	0.00046	0.00034	0.00035	0.00029	0.00105	0.00026	0.00027	0.00016	0.00037	0.00404	0.00115	0.00033	0.00026	0.00031	0.00026	0.00123	0.00017	0.00045	0.00038	0.00023	0.00085	0.00026	0.00039	9e-05	0.00012	0.00081	0.00018	0.00031	0.00016	0.00016	0.00448	0.00095	0.00023	0.00018	0.00023	0.00031	0.00132	0.00034	0.00034	0.00033	0.00031	0.00123	0.00031	0.00044	0.00032	0.00017	0.00098	0.00012	0.00037	0.00027	0.00022	0.01931	0.00431	0.00137	0.00023	0.00013	0.00055	0.00045	0.0009	0.00015	0.00029	0	0.00046	0.00096	0.0001	0.00022	0.00037	0.00028	0.00107	0.00028	0.00024	0.00022	0.00033	0.00421	0.00089	0.00023	0.00018	0.00033	0.00015	0.00125	0.00028	0.00022	0.00043	0.00032	0.00122	0.00035	0.00021	0.00044	0.00022	0.00085	0.00021	0.00024	0.00015	0.00026	0.0042	0.00111	0.00013	0.00027	0.00027	0.00044	0.00103	0.00011	2e-05	0.00031	0.00059	0.00085	0.00033	0.00022	0.00017	0.00013	0.00121	0.0002	0.00031	0.00035	0.00035	0.00659	0.0019	0.00039	0.00031	0.00054	0.00067	0.002	0.00051	0.00045	0.0005	0.00054	0.00151	0.00034	0.0004	0.00046	0.00031	0.00117	0.00027	0.00046	0.00031	0.00013	0.04557	0.00814	0.00203	0.00031	4e-05	6e-05	9e-05	0.00012	0.00039	9e-05	4e-05	0.00018	9e-05	0.00077	0.00012	0.0002	0.00026	0.0002	0.00056	5e-05	0.00011	0.00012	0.00028	0.00115	0.00013	1e-05	0	5e-05	7e-05	0.00021	5e-05	0	5e-05	0.00011	0.00048	0.00016	9e-05	0.00015	9e-05	0.00033	0.00011	0.00011	2e-05	9e-05	0.003	0.00049	0.0001	5e-05	0.00015	0.0002	0.00065	5e-05	0.00018	0.00024	0.00017	0.00107	0.00032	0.00024	0.00022	0.00029	0.00079	0.00017	0.00013	0.00021	0.00028	0.00197	0.00038	9e-05	0.00011	9e-05	0.0001	0.00066	9e-05	0.0001	0.00012	0.00035	0.00048	7e-05	5e-05	0.00017	0.00018	0.00045	7e-05	0.00015	7e-05	0.00016	0.00928	0.00225	0.0005	0.0001	0	0.00017	0.00023	0.00039	1e-05	0.0001	0.00016	0.00012	0.00074	0.00011	0.0002	0.00022	0.00022	0.00061	9e-05	0.00013	0.00012	0.00027	0.00118	0.00031	6e-05	6e-05	0.00015	4e-05	0.00021	6e-05	0	0.0001	5e-05	0.00029	0.0001	5e-05	6e-05	9e-05	0.00038	7e-05	9e-05	9e-05	0.00013	0.00267	0.00079	0.0001	0.00015	0.00027	0.00028	0.00057	6e-05	0.00013	0.00013	0.00024	0.00074	0.00015	0.00024	0.00023	0.00012	0.00056	0.00013	0.00013	0.00017	0.00012	0.00317	0.00098	0.00016	0.00018	0.00043	0.00021	0.00073	9e-05	0.00017	0.00024	0.00023	0.00081	0.0002	0.00017	0.00024	0.0002	0.00066	7e-05	0.00029	0.0002	0.0001	0.01311	0.00381	0.00089	5e-05	0.00018	0.00026	0.0004	0.00096	0.00012	0.0002	0.00043	0.00022	0.00104	0.00016	0.00026	0.00042	0.00021	0.0009	0.00017	0.00015	0.00031	0.00028	0.003	0.00034	2e-05	0.00011	0.00017	4e-05	0.0009	0.00015	0.00013	0.00034	0.00028	0.00099	0.00022	0.00024	0.00032	0.00021	0.00077	0.00012	0.00015	0.00021	0.00029	0.0031	0.00071	9e-05	0.00013	0.0002	0.00029	0.00096	0.00015	0.00031	0.00026	0.00026	0.00068	0.00016	0.00024	6e-05	0.00022	0.00074	0.0001	0.00028	0.00017	0.0002	0.0032	0.00079	0.0002	0	0.00031	0.00029	0.00083	0.00022	0.00018	0.00021	0.00022	0.00084	0.0002	0.00029	0.00022	0.00013	0.00073	0.00015	0.00027	0.0002	0.00012	0.01505	0.00446	0.00111	9e-05	0.00015	0.0004	0.00048	0.00096	0.00028	0.00033	1e-05	0.00034	0.00133	0.00013	0.00027	0.00063	0.00029	0.00105	0.00021	0.00038	0.00018	0.00028	0.00304	0.00072	0.00012	5e-05	0.00024	0.00031	0.00098	0.00027	9e-05	0.00033	0.00029	0.00088	0.00022	0.00016	0.00024	0.00026	0.00046	0.00012	0.00011	7e-05	0.00016	0.003	0.00073	0.00017	0	0.0002	0.00037	0.00083	7e-05	0.00027	0.00024	0.00024	0.00067	0.0002	0.00022	0.00012	0.00013	0.00077	6e-05	0.00021	0.00026	0.00024	0.00455	0.00101	0.00023	0.00013	0.00035	0.00029	0.00151	0.00032	0.00026	0.00044	0.0005	0.00118	0.00022	0.00043	0.00024	0.00029	0.00084	0.00018	0.00032	0.00021	0.00013	0.06902	0.01495	0.00354	0.00056	2e-05	9e-05	0.00011	0.00034	0.00073	0.0001	5e-05	0.00034	0.00024	0.00105	0.00026	0.00024	0.00017	0.00038	0.0012	0.00031	0.00016	0.00026	0.00048	0.00304	0.00039	7e-05	0.00011	9e-05	0.00012	0.0005	0.00013	5e-05	0.00015	0.00017	0.00122	0.00027	0.00031	0.00037	0.00028	0.00093	0.0002	0.00015	0.00024	0.00034	0.00409	0.00074	0.00017	0.00011	0.00023	0.00023	0.00109	0.00033	0.00024	0.0002	0.00032	0.00138	0.00051	0.00029	0.0002	0.00038	0.00088	0.00024	0.00029	0.00017	0.00017	0.00428	0.00057	0.00016	0.00015	0.00013	0.00013	0.00104	0.00018	0.00027	0.00028	0.00031	0.00148	0.00039	0.00035	0.00028	0.00045	0.0012	0.00038	0.00027	0.00023	0.00031	0.01601	0.00251	0.00051	9e-05	0.00013	0.00011	0.00018	0.00066	0.00027	6e-05	0.00015	0.00018	0.0012	0.00034	0.00018	0.00031	0.00037	0.00015	5e-05	2e-05	7e-05	0	0.00421	0.00094	0.00037	0.00011	0.00029	0.00017	0.00062	0.00018	9e-05	0.00011	0.00024	0.0016	0.0005	0.00034	0.00032	0.00044	0.00105	0.00034	0.00016	0.00015	0.0004	0.00443	0.00176	0.00049	0.00038	0.00032	0.00057	0.00088	0.00012	0.00024	0.00023	0.00028	0.00093	0.00031	0.00031	6e-05	0.00026	0.00087	0.00029	0.00018	0.00022	0.00017	0.00486	0.00129	0.00034	0.00015	0.00044	0.00037	0.00104	0.00024	0.00028	0.00017	0.00034	0.00081	0.00021	0.00023	0.00016	0.00021	0.00172	0.00027	0.00066	0.00051	0.00028	0.0211	0.00665	0.00168	0.00027	0.00029	0.00042	0.00071	0.00151	0.00023	0.00039	0.00049	0.0004	0.00146	0.00035	0.00038	0.00044	0.00029	0.00199	0.00057	0.00066	0.00074	1e-05	0.00521	0.00079	0.00022	0.00015	0.00031	0.00012	0.002	0.00042	0.00029	0.00054	0.00076	0.00125	0.00046	0.00027	0.00024	0.00027	0.00117	0.00057	0.00027	0.00033	0	0.00446	0.00146	0.00029	0.00032	0.00035	0.0005	0.00154	0.00021	0.00046	0.00045	0.00042	0.00048	0.00021	0.00011	1e-05	0.00015	0.00098	0.00022	0.00023	0.00023	0.00029	0.00478	0.00144	0.00043	0.00027	0.00034	0.0004	0.00144	0.00037	0.00037	0.0004	0.00031	0.00112	0.00027	0.00037	0.00027	0.00022	0.00078	0.00034	0	1e-05	0.00043	0.01695	0.0038	0.00098	0.00013	0.00013	0.00027	0.00044	0.00083	0.00023	0.00013	0	0.00046	0.00103	0.00022	0.00024	0.00032	0.00024	0.00096	0.00028	0.00018	0.00022	0.00028	0.00469	0.00109	0.00033	0.00013	0.00028	0.00034	0.00132	0.00045	0.00012	0.00042	0.00033	0.00107	0.00043	0.0002	0.00032	0.00013	0.00121	0.00027	0.00029	0.00033	0.00032	0.00427	0.00092	0.00011	0.00021	0.00027	0.00033	0.00181	0.00039	0.00031	0.00038	0.00073	0.00105	0.00049	0.00026	0.0002	0.00011	0.0005	0.00015	2e-05	0.00017	0.00016	0.0042	0.00093	0.0002	0.00028	0.0002	0.00026	0.00144	0.00043	0.00031	0.00038	0.00033	0.00104	0.00027	0.00031	0.00028	0.00018	0.00079	0.00021	0.00023	0.00029	6e-05	0.06853	0.01579	0.00446	0.00065	0.00011	5e-05	0.00022	0.00027	0.00057	0.00012	2e-05	0.00024	0.00018	0.0015	0.00038	0.00034	0.00035	0.00043	0.00173	0.00043	0.00034	0.00043	0.00054	0.003	0.0006	9e-05	9e-05	0.00028	0.00015	0.00107	0.00017	0.00018	0.00034	0.00038	1e-05	0	0	0	1e-05	0.00132	0.00031	0.00031	0.00033	0.00038	0.00443	0.00081	0.0002	0.00016	0.00029	0.00016	0.00094	0.0001	0.00021	0.00027	0.00037	0.00173	0.00059	0.00032	0.00054	0.00029	0.00095	0.00026	0.0002	0.00021	0.00029	0.00391	0.00103	0.00035	0.00024	0.00032	0.00011	0.00088	0.00016	0.00034	0.00023	0.00015	0.00087	0.0002	0.00018	0.00023	0.00026	0.00114	0.00021	0.00027	0.00033	0.00033	0.01601	0.00326	0.00083	0.00013	0.0002	0.00031	0.0002	0.00065	4e-05	0.00021	0.00027	0.00013	0.00114	0.00028	0	0.00051	0.00034	0.00065	0.00013	0.00018	0.0002	0.00013	0.00419	0.0009	0.0002	0.0002	0.00037	0.00015	0.0007	0.00018	0.00011	0.00023	0.00017	0.00164	0.00054	0.00034	0.00044	0.00032	0.00095	0.00023	0.00024	0.00027	0.00021	0.00424	0.00117	0.00021	0.00027	0.00038	0.00032	0.00094	0.00012	0.00022	0.00033	0.00027	0.0011	0.00023	0.00034	0.00029	0.00023	0.00103	0.00029	0.00024	0.00029	0.0002	0.00433	0.00125	0.00031	0.00026	0.00037	0.00032	0.00109	0.00016	0.00023	0.00035	0.00034	0.00085	0.00018	0.00023	0.00027	0.00017	0.00115	0.00022	0.00038	0.00032	0.00023	0.01849	0.00458	0.00071	9e-05	0.00017	0.00022	0.00023	0.00083	0.00013	6e-05	0.0004	0.00023	0.00128	0.0002	0.00023	0.00046	0.00039	0.00176	0.0004	0.00023	0.00056	0.00056	0.00415	0.00033	0.00011	5e-05	0.00013	4e-05	0.00103	0.00018	0.0002	0.00035	0.00029	0.00089	0.00026	0.00018	0.00027	0.00018	0.0019	0.00049	0.00035	0.00042	0.00065	0.00419	0.0016	0.00032	0.00043	0.00042	0.00044	0.00112	0.0001	0.0004	0.00034	0.00028	0.0006	0.00018	0.00018	0.00012	0.00011	0.00087	0.0002	0.00031	0.0002	0.00017	0.00558	0.00131	0.00037	0.00029	0.00033	0.00032	0.00181	0.00038	0.00044	0.00055	0.00044	0.00131	0.00046	0.00037	0.00026	0.00022	0.00116	0.00027	0.00037	0.00032	0.00021	0.01824	0.00503	0.00125	0.0001	0.00024	0.00048	0.00043	0.00096	0.00024	0.00024	0	0.00048	0.00138	0.00043	0.00034	0.00035	0.00026	0.00144	0.0004	0.00031	0.00039	0.00034	0.00521	0.00111	0.00035	0.00024	0.00024	0.00027	0.00123	0.00031	0.00024	0.00045	0.00023	0.0014	0.00038	0.00032	0.00035	0.00035	0.00146	0.00043	0.00029	0.00042	0.00033	0.00409	0.00095	0.00024	0.00022	0.00028	0.00021	0.00112	0.00015	0.00022	0.00027	0.00049	0.00121	0.00043	5e-05	0.0004	0.00033	0.00081	0.0002	0.00026	0.00017	0.00018	0.00389	0.00094	0.00024	0.00024	0.00026	0.0002	0.00154	0.00028	0.00039	0.00048	0.00039	0.00107	0.00032	0.00018	0.00037	0.00021	0.00034	0.0001	0.00011	0.00013	0	0.23509	0.04584	0.01224	0.00195	0.00022	0	6e-05	0.0001	6e-05	0.00031	7e-05	5e-05	0.00012	6e-05	0.00063	0.00011	0.00018	0.0002	0.00015	0.00079	0.00018	0.00018	0.00022	0.00021	0.00225	0.00031	0.0001	5e-05	0.00012	4e-05	0.00042	0.00024	5e-05	7e-05	5e-05	0.00077	0.00033	0.00017	0.00018	9e-05	0.00076	0.00023	0.00013	0.00013	0.00026	0.004	0.00077	0.00021	0.00027	0.00016	0.00013	0.0009	0.00015	0.00028	0.00028	0.0002	0.00114	0.00037	0.00031	0.0002	0.00027	0.0012	0.0002	0.00045	0.00034	0.00021	0.00404	0.00082	0.00027	0.00015	0.00022	0.00018	0.00094	0.00022	0.00032	0.00031	0.0001	0.00082	0.00023	0.00018	0.00012	0.00028	0.00146	0.0005	0.00042	0.00027	0.00028	0.00814	0.00127	0.00026	5e-05	1e-05	0.00011	9e-05	0.00013	0	2e-05	5e-05	6e-05	0.00031	9e-05	4e-05	7e-05	0.00011	0.00057	5e-05	0.00027	5e-05	0.00021	0.00157	0.00031	2e-05	9e-05	0.00013	6e-05	0.0002	7e-05	1e-05	5e-05	6e-05	0.00052	0.0001	0.00012	0.00016	0.00015	0.00055	0.00015	0.0001	0.00015	0.00016	0.00316	0.00103	0.00015	0.00028	0.00028	0.00032	0.0006	0.0001	0.00015	0.00016	0.0002	0.00068	0.00015	0.00024	0.00015	0.00015	0.00085	0.0002	0.00023	0.00022	0.00021	0.00214	0.00059	0.00012	0.00012	0.00016	0.00018	0.00039	7e-05	0.00018	7e-05	6e-05	0.00048	0.00013	0.00013	5e-05	0.00016	0.00068	0.0002	0.00023	0.0002	6e-05	0.01581	0.00334	0.0007	6e-05	9e-05	0.00028	0.00027	0.00072	7e-05	0.00013	0.00028	0.00023	0.00085	0.00012	0.00016	0.00035	0.00022	0.00107	0.0001	0.00024	0.00043	0.00031	0.00326	0.0004	0.00012	9e-05	0.00015	5e-05	0.00089	0.00022	0.00011	0.00033	0.00023	0.00092	0.00035	0.00016	0.0002	0.00021	0.00105	0.00029	0.00018	0.00017	0.0004	0.00491	0.00131	0.00028	0.00032	0.0002	0.00051	0.00111	0.00013	0.00051	0.00024	0.00022	0.00096	0.00035	0.00028	6e-05	0.00027	0.00153	0.0004	0.00043	0.00043	0.00027	0.0043	0.00093	0.00024	0.00022	0.00029	0.00017	0.00109	0.0002	0.00034	0.00028	0.00027	0.00096	0.00032	0.00038	0.00017	0.0001	0.00132	0.00039	0.00037	0.00022	0.00034	0.00965	0.00207	0.00037	2e-05	6e-05	0.00016	0.00012	0.00034	0.0001	7e-05	0	0.00017	0.00074	0.00015	0.00012	0.00033	0.00015	0.00062	0.00018	0.00012	0.00013	0.00018	0.00251	0.0004	0.00016	5e-05	7e-05	0.00012	0.00044	0.00015	9e-05	0.00011	0.0001	0.00071	0.00023	0.0001	0.00013	0.00024	0.00096	0.00024	0.00033	0.00018	0.00021	0.00248	0.0004	0.00011	7e-05	0.00013	9e-05	0.00033	2e-05	0.00011	7e-05	0.00012	0.00071	0.00031	0.00015	9e-05	0.00017	0.00104	0.00024	0.00039	0.0002	0.00021	0.00259	0.00052	0.00011	0.00015	0.00015	0.00012	0.00079	0.00013	0.00017	0.00018	0.00031	0.00052	0.00013	0.0001	0.00013	0.00016	0.00074	0.00028	0.00021	0.00022	4e-05	0.05196	0.01224	0.00364	0.00074	0.0001	6e-05	0.00023	0.00035	0.0005	2e-05	4e-05	0.00022	0.00022	0.00118	0.00029	0.0002	0.00032	0.00038	0.00121	0.00023	0.00037	0.00018	0.00043	0.00203	0.00026	0.0001	1e-05	9e-05	6e-05	0.00045	0.0001	5e-05	0.00011	0.0002	0.00077	0.00023	9e-05	0.00022	0.00023	0.00055	0.00015	7e-05	0.00016	0.00017	0.00391	0.00051	9e-05	0.00012	0.00016	0.00015	0.00083	0.00016	0.00023	0.00021	0.00023	0.00148	0.00034	0.00035	0.00022	0.00056	0.00109	0.00015	0.00033	0.00023	0.00038	0.00267	0.00044	0.00013	2e-05	0.00016	0.00012	0.00051	0.00012	7e-05	0.00015	0.00017	0.00084	0.00011	0.00011	0.00021	0.00042	0.00088	0.00022	0.00022	0.00016	0.00028	0.00696	0.00195	0.00074	0.0001	0.0001	0.00024	0.00031	0.00031	5e-05	2e-05	0.00013	0.0001	0.00063	0.00012	0.00013	0.0002	0.00018	0.00027	4e-05	9e-05	6e-05	9e-05	0.00078	0.00022	0.0001	4e-05	5e-05	4e-05	5e-05	0	2e-05	2e-05	0	0.00033	5e-05	0.00011	6e-05	0.00011	0.00018	4e-05	2e-05	9e-05	4e-05	0.00193	0.0004	6e-05	9e-05	0.00011	0.00015	0.00065	2e-05	0.00023	0.00022	0.00017	0.00046	0.00013	0.0001	0.00015	9e-05	0.00042	7e-05	0.00013	0.00013	7e-05	0.00229	0.00065	6e-05	5e-05	0.00027	0.00027	0.00056	6e-05	0.00011	0.00022	0.00017	0.00044	5e-05	9e-05	0.00018	0.00012	0.00065	7e-05	0.00027	0.00021	0.0001	0.01706	0.0047	0.00092	6e-05	0.00016	0.00035	0.00034	0.00111	0.00012	0.00022	0.00039	0.00038	0.00116	0.0002	0.00031	0.00039	0.00027	0.00151	0.00027	0.00034	0.00042	0.00049	0.00446	0.00037	0.00013	9e-05	0.00015	0	0.00137	0.00027	5e-05	0.00055	0.0005	0.00137	0.00037	0.00035	0.00029	0.00035	0.00135	0.00033	0.00016	0.00033	0.00054	0.00399	0.00115	0.0002	0.00023	0.00028	0.00044	0.00125	0.00011	0.00039	0.00035	0.00039	0.00089	0.00023	0.00024	0.00015	0.00027	0.00071	0.00011	0.0002	0.00022	0.00018	0.00392	0.00101	0.00012	0.0002	0.00033	0.00037	0.00098	0.00024	0.00023	0.00029	0.00021	0.00094	0.00015	0.00037	0.00027	0.00016	0.00099	0.00016	0.00043	0.00018	0.00022	0.0157	0.00471	0.00092	6e-05	0.0001	0.00039	0.00037	0.00089	0.00015	0.00023	0	0.00051	0.00138	0.00029	0.00021	0.00046	0.00042	0.00153	0.00024	0.00049	0.00031	0.00049	0.00354	0.0007	9e-05	0.0001	0.00028	0.00023	0.00085	0.00021	9e-05	0.00033	0.00023	0.00123	0.00027	0.0002	0.00038	0.00039	0.00076	0.00017	0.00017	0.00012	0.00029	0.00306	0.00056	2e-05	0.00017	0.00018	0.00018	0.00071	0.00011	0.00013	0.00016	0.00031	0.00106	0.00035	0.00024	0.00012	0.00034	0.00073	0.00012	0.00011	0.00026	0.00024	0.00438	0.0007	0.0002	9e-05	0.00017	0.00024	0.00168	0.00028	0.00033	0.00052	0.00055	0.00131	0.00028	0.00032	0.00035	0.00035	0.0007	0.00013	0.00029	0.00015	0.00012	0.0669	0.02042	0.00471	0.00065	4e-05	7e-05	0.00011	0.00043	0.00098	0.00015	7e-05	0.00038	0.00038	0.00129	0.00029	0.00023	0.00028	0.00049	0.00179	0.00035	0.00034	0.00033	0.00077	0.00446	0.00059	0.00015	0.00011	0.0002	0.00013	0.00111	0.00023	0.0001	0.00034	0.00044	0.00175	0.00051	0.00031	0.00034	0.00059	0.00101	0.00027	0.0002	0.0002	0.00035	0.00492	0.0009	0.00017	0.00012	0.00012	0.00049	0.00125	0.00024	0.00021	0.00035	0.00044	0.00166	0.00038	0.00043	0.00046	0.00039	0.00111	0.00027	0.00027	0.00029	0.00028	0.00632	0.00107	0.00033	0.00012	0.00028	0.00034	0.00129	0.00029	0.00026	0.00032	0.00043	0.00204	0.00048	0.00049	0.00046	0.00061	0.00192	0.00056	0.00057	0.00035	0.00043	0.01579	0.00207	0.00044	4e-05	9e-05	0.00015	0.00017	0.00038	5e-05	4e-05	0.00017	0.00012	0.001	0.00028	0.00013	0.00024	0.00034	0.00026	2e-05	5e-05	0.0001	9e-05	0.00431	0.00082	0.00023	5e-05	0.00026	0.00028	0.00062	0.00018	4e-05	0.00011	0.00029	0.00161	0.00043	0.00043	0.00029	0.00046	0.00126	0.00035	0.00031	0.00015	0.00045	0.00458	0.00114	0.00024	0.00021	0.00022	0.00046	0.00103	0.00018	0.00028	0.00016	0.0004	0.00125	0.00027	0.0004	0.00031	0.00027	0.00117	0.00029	0.00028	0.00031	0.00029	0.00483	0.00107	0.00027	0.00017	0.00026	0.00038	0.00057	0.0001	0.00011	0.0001	0.00027	0.00125	0.00027	0.0004	0.00026	0.00032	0.00194	0.0005	0.00057	0.00038	0.00049	0.01567	0.00416	0.0007	7e-05	7e-05	0.00018	0.00037	0.00101	0.0002	0.00016	0.00038	0.00028	0.00103	0.00033	0.00022	0.00024	0.00023	0.00143	0.0005	0.00027	0.00066	0	0.00503	0.00052	0.00022	7e-05	0.00018	5e-05	0.0019	0.0005	0.00026	0.00052	0.00062	0.00132	0.0005	0.00021	0.00034	0.00027	0.00128	0.00056	0.00038	0.00032	2e-05	0.00311	0.00082	0.00013	0.00018	0.00016	0.00034	0.00094	0.00028	0.00027	0.00018	0.00021	0.00045	0.00021	0.0001	4e-05	0.00011	0.0009	0.00018	0.00021	0.00012	0.00039	0.00337	0.0006	0.00016	0.00015	0.00011	0.00018	0.00093	0.00039	0.00012	0.00015	0.00027	0.00085	0.00028	0.00027	0.00012	0.00018	0.00099	0	0.00034	0.00031	0.00034	0.01501	0.00408	0.00101	7e-05	0.00013	0.00035	0.00045	0.00079	0.0002	0.00016	1e-05	0.00043	0.00128	0.0004	0.00029	0.00031	0.00028	0.00099	0.00029	0.00029	0.00021	0.0002	0.0038	0.00093	0.00015	0.00017	0.00037	0.00024	0.00095	0.0002	0.00012	0.00028	0.00035	0.00093	0.00026	0.00026	0.00015	0.00027	0.00099	0.00027	0.00024	0.00026	0.00022	0.00367	0.00068	0.00012	6e-05	0.00022	0.00028	0.00131	0.00024	0.0002	0.00037	0.0005	0.00106	0.00042	0.0002	0.00021	0.00024	0.00062	0	0.00015	0.00017	0.00031	0.00347	0.0006	0.00011	0.0001	0.00017	0.00022	0.00144	0.0004	0.00018	0.00042	0.00044	0.00085	0.00022	0.0002	0.00022	0.00022	0.00057	0.00018	0.00022	0.00012	5e-05	0.0704	0.02042	0.0047	0.0004	5e-05	0.0001	9e-05	0.00017	0.00079	0.0001	9e-05	0.00033	0.00028	0.0017	0.00039	0.00054	0.0004	0.00037	0.00181	0.00043	0.0005	0.00033	0.00055	0.00381	0.00103	0.00023	0.00016	0.0004	0.00023	0.00103	0.00033	0.00015	0.00022	0.00033	2e-05	0	0	0	2e-05	0.00173	0.00051	0.00027	0.00038	0.00057	0.00603	0.00098	0.00027	0.00022	0.00026	0.00023	0.00117	0.00023	0.00035	0.00026	0.00033	0.0024	0.00092	0.00038	0.00061	0.0005	0.00148	0.00026	0.00043	0.00045	0.00034	0.00588	0.00114	0.00037	0.00022	0.00028	0.00027	0.00176	0.00035	0.00046	0.00046	0.00048	0.00131	0.00034	0.00026	0.00024	0.00046	0.00168	0.0005	0.00046	0.00038	0.00034	0.01495	0.00334	0.00051	0.00012	0.00011	0.00011	0.00017	0.00049	9e-05	7e-05	0.0002	0.00013	0.00121	0.00039	0.00028	0.00028	0.00026	0.00114	0.00028	0.00034	0.00026	0.00026	0.00371	0.00077	0.00029	0.00012	0.0002	0.00016	0.00043	0.00011	7e-05	0.00012	0.00012	0.00134	0.00039	0.00038	0.00029	0.00028	0.00117	0.00029	0.00026	0.00027	0.00035	0.00414	0.00098	0.00029	0.00013	0.00032	0.00023	0.00081	0.00015	0.0001	0.00033	0.00023	0.0012	0.00031	0.00043	0.00023	0.00023	0.00116	0.0004	0.00022	0.00023	0.00031	0.00376	0.0009	0.0002	0.00016	0.00031	0.00024	0.00074	0.00012	0.00016	0.00027	0.0002	0.0009	0.00021	0.0002	0.00026	0.00024	0.00121	0.00033	0.00035	0.00034	0.00018	0.01522	0.00317	0.00056	5e-05	0.0002	0.0002	0.00012	0.00073	0.00013	0.0001	0.00034	0.00016	0.00101	0.00021	0.00018	0.00028	0.00034	0.00087	0.00027	0.00021	0.0002	0.0002	0.00458	0.0004	0.00011	7e-05	0.00017	5e-05	0.00111	0.00023	0.00012	0.0004	0.00035	0.00114	0.00034	0.0002	0.00029	0.00031	0.00193	0.00048	0.00039	0.00043	0.00063	0.00371	0.0011	0.00028	0.00022	0.00028	0.00032	0.00095	0.00013	0.00034	0.00034	0.00013	0.0007	0.00012	0.00032	7e-05	0.00018	0.00096	0.00022	0.00027	0.00026	0.00022	0.00376	0.00068	0.00015	0.0002	0.00012	0.00022	0.00092	0.00032	0.00031	0.00018	0.00011	0.00111	0.00027	0.00046	0.00021	0.00017	0.00105	0.00028	0.00027	0.00032	0.00018	0.01981	0.00416	0.00115	0.00013	0.00015	0.0004	0.00046	0.00071	0.00015	0.00023	0	0.00033	0.00114	0.00031	0.00023	0.00034	0.00026	0.00117	0.00027	0.00031	0.00029	0.00031	0.00665	0.00131	0.00034	0.00032	0.00042	0.00023	0.00115	0.00037	0.00011	0.00042	0.00026	0.00218	0.00092	0.00059	0.00028	0.0004	0.00201	0.00038	0.00051	0.00056	0.00056	0.00535	0.0011	0.00035	0.0002	0.00032	0.00023	0.0016	0.00031	0.00033	0.00037	0.0006	0.00129	0.00032	0.00043	0.00024	0.00031	0.00135	0.00042	0.00049	0.00023	0.00022	0.00365	0.00082	0.00023	0.00016	0.00018	0.00024	0.00146	0.00035	0.00026	0.00046	0.00039	0.00073	0.00012	0.00018	0.00023	0.0002	0.00063	0.00021	0.00021	0.00022	0	0.26491	0.0704	0.0157	0.00229	0.00018	0	5e-05	6e-05	7e-05	0.00038	6e-05	4e-05	0.00013	0.00015	0.00055	0.00012	0.00017	7e-05	0.00018	0.00118	0.00029	0.00024	0.00022	0.00043	0.00317	0.00055	0.0002	0.00011	0.00013	0.00011	0.00018	5e-05	2e-05	6e-05	5e-05	0.00129	0.00033	0.00038	0.00033	0.00026	0.00115	0.00044	0.00017	0.0002	0.00034	0.00438	0.00117	0.00023	0.00029	0.00034	0.00031	0.00095	0.0001	0.00032	0.00026	0.00028	0.0009	0.00026	0.00023	0.0002	0.00022	0.00135	0.00035	0.00033	0.00029	0.00038	0.00585	0.00126	0.0005	0.00028	0.00024	0.00023	0.00105	0.00023	0.00032	0.00016	0.00034	0.00116	0.00035	0.00029	0.00018	0.00033	0.00238	0.00062	0.00076	0.00048	0.00052	0.01505	0.00214	0.00055	0.0001	0.00012	0.0001	0.00023	0.00033	6e-05	9e-05	9e-05	0.0001	0.00072	0.00013	0.00013	0.00012	0.00033	0.00054	0.00012	0.00018	0.00016	7e-05	0.00295	0.00076	0.00022	9e-05	0.00024	0.00021	0.00029	6e-05	4e-05	5e-05	0.00015	0.00076	0.00028	0.00018	0.00012	0.00017	0.00115	0.00038	0.00024	0.00028	0.00024	0.00615	0.00173	0.00051	0.00034	0.00054	0.00033	0.00132	0.00017	0.00046	0.00038	0.00031	0.00139	0.00033	0.00048	0.00027	0.00032	0.00171	0.00043	0.00046	0.00042	0.0004	0.00381	0.00101	0.00038	0.00022	0.00023	0.00018	0.00093	0.00023	0.00028	0.00031	0.00011	0.0007	0.00016	0.00023	0.00015	0.00016	0.00117	0.00028	0.0004	0.00028	0.00021	0.01798	0.00376	0.00076	0.00017	0.00023	0.0002	0.00016	0.00046	6e-05	9e-05	0.00021	0.00011	0.00106	0.0002	0.00034	0.00028	0.00024	0.00148	0.00027	0.00034	0.00044	0.00043	0.00433	0.00096	0.00017	0.00035	0.00038	6e-05	0.00085	0.0001	0.00016	0.00026	0.00034	0.001	0.00048	0.00015	0.00021	0.00017	0.00151	0.00043	0.00031	0.00027	0.00051	0.00575	0.00201	0.00055	0.0005	0.00038	0.00059	0.00146	0.00031	0.00054	0.00039	0.00023	0.00106	0.00039	0.00039	0.00011	0.00017	0.00121	0.00044	0.00033	0.00021	0.00023	0.00414	0.00099	0.00021	0.00022	0.00023	0.00033	0.00121	0.00027	0.00031	0.00024	0.00039	0.00099	0.00011	0.00044	0.00032	0.00012	0.00095	0.00027	0.00031	0.00029	9e-05	0.02166	0.00483	0.00135	0.00017	0.00024	0.00037	0.00057	0.00077	0.0002	0.00026	1e-05	0.00031	0.00133	0.00023	0.00027	0.00049	0.00034	0.00138	0.0004	0.00028	0.00035	0.00034	0.00486	0.00105	0.00023	0.00017	0.00038	0.00027	0.00105	0.0002	0.00021	0.00037	0.00028	0.00125	0.00033	0.00037	0.00026	0.00029	0.00151	0.00044	0.00032	0.00034	0.00042	0.00767	0.00193	0.00031	0.00024	0.00052	0.00085	0.0019	0.00012	0.00059	0.00051	0.00068	0.00176	0.0006	0.00049	0.00032	0.00035	0.00208	0.0005	0.00073	0.00042	0.00043	0.00431	0.00128	0.00039	0.00026	0.00033	0.00031	0.00117	0.00022	0.00023	0.00049	0.00023	0.00082	0.00013	0.00028	0.00026	0.00015	0.00103	0.00021	0.00042	0.00032	9e-05	0.06853	0.00965	0.00267	0.00027	4e-05	4e-05	0.0001	0.0001	0.00061	6e-05	0.00022	0.00012	0.00021	0.00074	0.00016	0.00015	0.00015	0.00029	0.00105	0.00028	0.00017	0.00021	0.00039	0.00197	0.00057	6e-05	7e-05	7e-05	0.00037	0.00024	4e-05	1e-05	9e-05	0.00011	0.00061	0.00023	0.00015	5e-05	0.00018	0.00054	0.00013	0.00012	0.0001	0.00018	0.00387	0.00114	0.00023	0.00031	0.00026	0.00034	0.00065	0.00012	0.00015	0.00011	0.00027	0.00089	0.00023	0.00027	0.00015	0.00024	0.0012	0.00024	0.00034	0.00022	0.00039	0.00115	0.00026	0	4e-05	0.00013	9e-05	0.00015	5e-05	1e-05	2e-05	6e-05	0.00034	5e-05	4e-05	5e-05	0.00021	0.0004	5e-05	0.00012	7e-05	0.00016	0.01931	0.00404	0.00121	0.00031	0.00023	0.00035	0.00032	0.00056	9e-05	0.00013	0.00011	0.00023	0.00122	0.00017	0.0002	0.00049	0.00037	0.00105	0.00017	0.00018	0.00034	0.00035	0.00284	0.00079	0.00035	0.00012	0.00022	0.0001	0.00024	6e-05	1e-05	0.0001	7e-05	0.00062	0.00017	0.00027	6e-05	0.00012	0.00118	0.00043	0.00034	6e-05	0.00035	0.00658	0.00181	0.00037	0.00048	0.00024	0.00072	0.00173	0.00012	0.00045	0.00059	0.00057	0.00139	0.00046	0.00043	0.00028	0.00022	0.00165	0.00045	0.00044	0.00029	0.00046	0.00585	0.00179	0.00034	0.0004	0.00035	0.0007	0.0012	0.00027	0.00032	0.00045	0.00016	0.00088	0.00012	0.00023	0.00029	0.00023	0.00198	0.00037	0.00071	0.00054	0.00037	0.01791	0.00588	0.00153	0.00027	0.00021	0.00035	0.0007	0.00105	0.00018	0.00028	0.0004	0.00018	0.00115	0.00024	0.00032	0.00028	0.00031	0.00216	0.00038	0.00037	0.00073	0.00068	0.00391	0.00062	0.00012	0.0001	0.00032	9e-05	0.00107	0.00018	0.00034	0.00032	0.00023	0.00083	0.00027	0.00011	0.0002	0.00026	0.00138	0.00034	0.00013	0.00028	0.00062	0.00426	0.00117	0.00024	0.00029	0.00022	0.00042	0.00144	0.00012	0.00067	0.00034	0.00031	0.0007	0.00024	0.0002	0.0001	0.00016	0.00095	0.00022	0.00026	0.00022	0.00026	0.00386	0.00099	0.00037	0.00029	0.00033	0	0.00096	0.00017	0.00031	0.00016	0.00033	0.00103	0.00022	0.00032	0.00031	0.00018	0.00088	0.00018	0.0004	0.00016	0.00013	0.02166	0.00632	0.00151	0.00015	0.00028	0.00037	0.00072	0.0009	0.00032	0.00026	0	0.00033	0.00175	0.00023	0.00032	0.00072	0.00048	0.00216	0.00046	0.00057	0.00049	0.00063	0.00428	0.00107	0.00015	0.0002	0.00039	0.00034	0.00092	0.00013	9e-05	0.00039	0.00031	0.00082	0.00023	0.00016	0.00018	0.00024	0.00148	0.00049	0.00023	0.00034	0.00042	0.00485	0.00087	0.00018	0.00037	0.00032	0	0.00176	9e-05	0.00044	0.00038	0.00085	0.0009	0.00023	0.00021	0.00017	0.00029	0.00132	0.00028	0.00033	0.00037	0.00034	0.00621	0.00143	0.00044	0.00029	0.00028	0.00042	0.00199	0.00051	0.00026	0.00063	0.00059	0.00153	0.00032	0.00044	0.00034	0.00043	0.00127	0.00034	0.0005	0.00021	0.00022	0.06444	0.01981	0.00438	0.00065	4e-05	0.00013	0.00012	0.00035	0.00066	0.00016	2e-05	0.00023	0.00024	0.0011	0.00035	0.00021	0.00021	0.00033	0.00198	0.00045	0.0004	0.00035	0.00077	0.00455	0.00068	0.00017	9e-05	0.00024	0.00018	0.00089	0.00026	0.0001	0.0002	0.00034	0.00181	0.00057	0.00038	0.00035	0.0005	0.00117	0.00035	0.00034	0.00026	0.00022	0.00466	0.00121	0.00029	0.00016	0.00034	0.00042	0.00115	0.00021	0.00026	0.00027	0.00042	0.00128	0.00056	0.00033	0.00016	0.00023	0.00103	0.00022	0.00032	0.00028	0.00021	0.00621	0.00194	0.00054	0.00029	0.00049	0.00062	0.00172	0.0004	0.00037	0.00044	0.00051	0.00253	0.00063	0.00065	0.00061	0.00063	2e-05	2e-05	0	0	0	0.01824	0.00259	0.00088	9e-05	0.00027	0.00017	0.00035	0.00045	0.00021	7e-05	0.0001	7e-05	0.00085	0.00026	0.00013	0.0002	0.00027	0.0004	9e-05	0	0.00017	0.00015	0.00659	0.00146	0.00043	0.00028	0.00037	0.00039	0.00092	0.00021	9e-05	0.0002	0.00043	0.00183	0.00055	0.00054	0.00039	0.00035	0.00238	0.00077	0.00048	0.00037	0.00077	0.00475	0.00168	0.00049	0.00028	0.00028	0.00063	0.00114	0.00018	0.00033	0.00028	0.00034	0.00099	0.00031	0.00034	0.00016	0.00018	0.00094	0.0002	0.00028	0.00023	0.00023	0.00431	0.00192	0.00049	0.00028	0.00046	0.00068	0.0012	0.00031	0.00022	0.00024	0.00043	0.00117	0.0002	0.00056	0.00018	0.00023	2e-05	0	1e-05	1e-05	0	0.01189	0.00365	0.0007	0.0001	0.0001	0.00013	0.00037	0.00084	6e-05	0.00016	0.00042	0.00021	0.00084	0.00018	0.00023	0.0002	0.00023	0.00127	0.00049	0.00028	0.0005	0	0.00389	0.00074	0.00028	0.00016	0.00015	0.00016	0.00117	0.00028	0.00013	0.00023	0.00052	0.00095	0.00034	0.00033	0.00011	0.00017	0.00103	0.00043	0.00031	0.00029	0	0.00143	0.00063	0.00012	0.00013	0.00016	0.00022	0.00034	4e-05	0.00013	9e-05	9e-05	9e-05	0	0	4e-05	5e-05	0.00037	5e-05	6e-05	6e-05	0.0002	0.00292	0.00057	0.00022	0.00012	0.0001	0.00013	0.00079	0.00034	0.00022	0.00015	9e-05	0.00052	0.00018	0.00021	6e-05	7e-05	0.00103	0.00034	0.00043	0.00026	0	0.01451	0.00347	0.00099	7e-05	0.00012	0.00033	0.00046	0.00073	0.00021	0.00011	1e-05	0.0004	0.00087	0.00031	0.0002	0.00031	6e-05	0.00088	0.00029	0.00017	0.00018	0.00023	0.0042	0.00132	0.00038	0.00028	0.00027	0.00039	0.00098	0.00021	0.0001	0.00029	0.00038	0.00095	0.00034	0.00029	0.00016	0.00016	0.00095	0.00028	0.00017	0.00029	0.00021	0.00348	0.00105	0.00024	0.00024	0.00022	0.00034	0.00116	0.00021	0.00035	0.00017	0.00043	0.00065	0.00022	0.00018	6e-05	0.00018	0.00062	0.00031	0.00016	0.00016	0	0.00337	0.00099	0.00018	0.0002	0.00035	0.00026	0.00078	0.00027	0.00016	0.00012	0.00023	0.00057	0.00022	0.00017	0.00012	6e-05	0.00103	0.00039	0.00029	0.00015	0.0002	0.06154	0.01501	0.00392	0.00042	0.00011	9e-05	0.0001	0.00012	0.00056	0.00015	2e-05	0.00022	0.00017	0.00129	0.00028	0.00032	0.00033	0.00037	0.00165	0.00046	0.00044	0.00039	0.00035	0.0032	0.00085	0.00023	9e-05	0.00035	0.00018	0.0006	9e-05	6e-05	0.0002	0.00026	4e-05	2e-05	1e-05	0	0	0.00171	0.00059	0.00028	0.00034	0.0005	0.00404	0.00116	0.00039	0.00026	0.00027	0.00024	0.00103	0.00024	0.00022	0.00027	0.00029	0.00115	0.0004	0.00035	0.00013	0.00026	0.00071	0.00027	0.00013	0.00015	0.00016	0.00386	0.00117	0.00035	0.00021	0.00035	0.00026	0.00087	0.00021	0.00029	0.0002	0.00017	0.00088	0.00031	0.00018	0.00021	0.00018	0.00094	0.00027	0.00027	0.00023	0.00017	0.01695	0.0043	0.00109	0.00018	0.00022	0.00032	0.00037	0.00079	0.00011	0.00012	0.00023	0.00033	0.00122	0.00026	0.00034	0.00028	0.00034	0.0012	0.00034	0.00037	0.00022	0.00027	0.00448	0.0012	0.00038	0.0002	0.00033	0.00029	0.00048	0.00015	1e-05	0.00013	0.00018	0.00145	0.00037	0.00043	0.00029	0.00037	0.00135	0.00049	0.00038	0.00016	0.00033	0.00404	0.00148	0.00042	0.00029	0.00029	0.00048	0.00095	0.00015	0.00028	0.00018	0.00034	0.0009	0.00026	0.00026	0.00016	0.00023	0.00071	0.00028	0.00024	0.00012	6e-05	0.00414	0.00111	0.00027	0.00021	0.00033	0.00031	0.00088	0.00022	0.00022	0.0002	0.00024	0.00112	0.00034	0.00039	0.00017	0.00022	0.00103	0.00023	0.00029	0.00027	0.00023	0.01506	0.00376	0.00073	0.00012	0.0002	0.00018	0.00023	0.00077	0.00016	0.00012	0.00033	0.00016	0.00094	0.00024	0.00017	0.00031	0.00022	0.00132	0.00032	0.00021	0.00056	0.00023	0.00558	0.00104	0.00042	0.00018	0.00023	0.00021	0.00121	0.00028	0.00022	0.00038	0.00033	0.00126	0.00046	0.00026	0.00035	0.00018	0.00208	0.00061	0.00045	0.00038	0.00063	0.00338	0.00135	0.00035	0.00029	0.00028	0.00043	0.00081	0.00016	0.00031	0.0002	0.00015	0.0006	0.0002	0.00021	9e-05	0.00011	0.00062	0.00022	0.00018	0.00016	6e-05	0.00234	0.00062	0.00016	0.00013	0.00015	0.00018	0.0005	0.0001	0.00017	0.00011	0.00012	0.0006	0.00017	0.00022	0.00013	7e-05	0.00062	0.00018	0.00022	0.00015	7e-05	0.01451	0.00337	0.00071	9e-05	0.00012	0.00028	0.00022	0.00074	0.00015	0.00028	0	0.00032	0.00096	0.00023	0.00023	0.00027	0.00023	0.00095	0.00027	0.00026	0.00024	0.00018	0.00478	0.00153	0.00056	0.00029	0.00043	0.00024	0.00081	0.00027	0.00011	0.00021	0.00022	0.00125	0.0005	0.00029	0.0002	0.00026	0.00121	0.00039	0.00038	0.00021	0.00023	0.00344	0.00096	0.00034	0.00013	0.0002	0.00029	0.00087	0.00017	0.00013	0.00021	0.00035	0.00099	0.00031	0.00033	0.00033	2e-05	0.00062	0.00024	0.00011	9e-05	0.00018	0.00292	0.0009	0.00027	0.00022	0.00026	0.00016	0.00098	0.00027	0.00012	0.00042	0.00017	0.00067	0.00018	0.00011	0.00027	0.00011	0.00037	0.00011	0.00015	6e-05	5e-05	0.26491	0.0669	0.01706	0.00193	0.00033	2e-05	0.0001	0.00011	0.0001	0.00029	5e-05	7e-05	0.00012	5e-05	0.00068	0.00012	0.00023	0.0002	0.00013	0.00062	0.00011	0.00011	0.00021	0.0002	0.00267	0.00052	0.00011	5e-05	0.00028	9e-05	0.00024	7e-05	0.00011	0	6e-05	0.00115	0.00022	0.00034	0.00039	0.0002	0.00076	0.00034	0.00015	7e-05	0.0002	0.00588	0.00134	0.00033	0.00033	0.00029	0.00039	0.00164	0.00011	0.00043	0.00073	0.00037	0.00145	0.00042	0.00045	0.00038	0.00021	0.00145	0.00028	0.00042	0.00046	0.00029	0.00658	0.00161	0.00055	0.00034	0.0004	0.00032	0.0016	0.00033	0.00042	0.0006	0.00026	0.00154	0.0004	0.00035	0.0004	0.00038	0.00183	0.00052	0.00054	0.00054	0.00023	0.01311	0.00316	0.00077	0.00013	0.00016	0.00037	0.00011	0.00048	5e-05	7e-05	0.00027	9e-05	0.00131	0.0002	0.00027	0.00061	0.00023	0.00061	0.00017	0.00015	0.0002	0.0001	0.00372	0.00077	0.00022	0.00018	0.00024	0.00012	0.00051	0.00012	0.00013	0.00012	0.00013	0.00115	0.00033	0.00024	0.00035	0.00022	0.00129	0.00038	0.00034	0.00034	0.00023	7e-05	2e-05	0	1e-05	1e-05	0	1e-05	0	0	0	1e-05	0	0	0	0	0	4e-05	1e-05	0	1e-05	1e-05	0.00615	0.00175	0.00039	0.00043	0.00052	0.0004	0.00122	0.00028	0.00037	0.00037	0.00021	0.00138	0.00034	0.0004	0.00031	0.00033	0.00181	0.00038	0.00049	0.00052	0.00042	0.01882	0.00414	0.00123	0.00022	0.00024	0.00032	0.00045	0.00088	7e-05	0.00013	0.00037	0.00031	0.00121	0.00027	0.00035	0.00039	0.0002	0.00082	0.0001	0.00017	0.00031	0.00024	0.00424	0.00071	0.00015	0.00012	0.00042	2e-05	0.00122	0.00031	0.00016	0.0006	0.00016	0.00106	0.00046	0.00023	0.00017	0.0002	0.00125	0.00032	0.00028	0.00021	0.00044	0.00641	0.00218	0.00052	0.00044	0.00059	0.00063	0.0014	0.00018	0.0005	0.00023	0.00049	0.00157	0.00046	0.00048	0.00022	0.00042	0.00125	0.00042	0.00038	0.00033	0.00012	0.00404	0.00093	0.00029	0.00021	0.00027	0.00016	0.00107	0.00028	0.00033	0.00022	0.00024	0.00109	0.00018	0.00055	0.00024	0.00011	0.00095	0.00015	0.0004	0.00026	0.00015	0.01791	0.00458	0.00137	0.00022	0.00013	0.00043	0.00059	0.00099	0.00016	0.00045	0	0.00038	0.00139	0.00033	0.00033	0.00055	0.00018	0.00083	0.00016	0.00023	0.00016	0.00028	0.00443	0.00092	0.00021	0.00024	0.00035	0.00011	0.00145	0.00028	0.00018	0.00073	0.00026	0.00106	0.00026	0.00027	0.00027	0.00027	0.001	0.00035	0.0002	0.00018	0.00027	0.00415	0.00114	0.00016	0.00024	0.00035	0.00038	0.00089	7e-05	0.00031	0	0.00051	0.00087	0.00037	0.00027	2e-05	0.00021	0.00126	0.00037	0.00038	0.00034	0.00017	0.00475	0.00132	0.00035	0.00026	0.00037	0.00034	0.00125	0.00024	0.00038	0.00023	0.00039	0.00123	0.00034	0.00034	0.00035	0.0002	0.00095	0.00018	0.00045	0.00023	9e-05	0.06902	0.01581	0.00391	0.00063	5e-05	0.00015	0.00022	0.00022	0.00074	0.00013	0.00012	0.00024	0.00024	0.00131	0.0002	0.00037	0.00042	0.00033	0.00122	0.00026	0.00029	0.00031	0.00037	0.003	0.00031	9e-05	5e-05	0.0001	7e-05	0.00067	0.00012	0.00013	0.00028	0.00013	0.00131	0.0004	0.00028	0.00027	0.00035	0.00072	0.0002	9e-05	0.0002	0.00024	0.00503	0.00121	0.00028	0.00024	0.00029	0.00039	0.00114	7e-05	0.00033	0.00035	0.00038	0.00146	0.00042	0.00024	0.00038	0.00043	0.00122	0.00037	0.00028	0.00031	0.00027	0.00387	0.001	0.00015	0.00017	0.00037	0.00032	0.0012	0.00015	0.00026	0.00042	0.00038	0.00082	0.00017	0.00013	0.00028	0.00023	0.00085	0.00018	0.00031	0.00022	0.00015	0.01642	0.004	0.00118	0.00024	0.00017	0.00042	0.00035	0.00077	0.00011	0.0002	0.00037	0.0001	0.00131	0.00011	0.00031	0.00057	0.00032	0.00074	0.00015	0.00011	0.00032	0.00017	0.00215	0.00063	0.00023	9e-05	0.00022	0.0001	0.00028	0.0001	1e-05	0.00011	6e-05	0.00068	9e-05	0.00022	0.00028	0.0001	0.00055	0.00011	0.00011	0.00021	0.00012	0.00588	0.0017	0.00039	0.0004	0.00054	0.00037	0.0015	0.00016	0.00055	0.00043	0.00037	0.00139	0.0004	0.00048	0.00023	0.00028	0.00129	0.00035	0.00027	0.00034	0.00033	0.00438	0.00129	0.00035	0.00026	0.00033	0.00035	0.00105	0.00028	0.00026	0.00032	0.0002	0.00094	0.0002	0.00022	0.00034	0.00018	0.0011	0.00018	0.00042	0.00037	0.00013	0.01882	0.00603	0.00138	0.00027	0.00043	0.00033	0.00035	0.00133	0.00016	0.00042	0.00052	0.00023	0.00157	0.00031	0.00037	0.00057	0.00033	0.00175	0.00026	0.00044	0.00059	0.00046	0.00443	0.00074	0.00016	9e-05	0.00037	0.00013	0.00096	0.00022	0.0001	0.0004	0.00024	0.00139	0.00028	0.00032	0.00044	0.00035	0.00133	0.00028	0.00013	0.00043	0.00049	0.00432	0.00114	0.00017	0.00035	0.00033	0.00028	0.00138	0.00015	0.00054	0.00037	0.00033	0.00084	0.00018	0.00026	0.00015	0.00026	0.00096	0.00017	0.0002	0.00024	0.00035	0.00404	0.00128	0.00033	0.00031	0.00032	0.00033	0.00103	0.00029	0.00023	0.00027	0.00023	0.00087	0.00012	0.00033	0.00027	0.00015	0.00087	0.00011	0.00034	0.00032	0.0001	0.01798	0.00492	0.00116	0.00011	0.00027	0.00054	0.00024	0.00104	0.00028	0.00021	1e-05	0.00054	0.00157	0.00032	0.00038	0.00059	0.00029	0.00115	0.00022	0.00032	0.00033	0.00028	0.00409	0.00085	0.00016	0.00015	0.00029	0.00026	0.00096	0.00016	0.00017	0.00029	0.00034	0.00121	0.00026	0.00029	0.00039	0.00027	0.00106	0.00012	0.00023	0.00037	0.00034	0.00431	0.00101	0.00018	0.0002	0.00032	0.00032	0.00128	0.00013	0.00027	0.00035	0.00052	0.00107	0.00032	0.00028	0.00028	0.0002	0.00094	0.00022	0.00027	0.00023	0.00022	0.00466	0.00103	0.00028	0.0002	0.00033	0.00022	0.00146	0.0002	0.00031	0.00059	0.00038	0.00133	0.00028	0.00042	0.00035	0.00028	0.00084	0.00016	0.00035	0.00017	0.00016	0.06454	0.01522	0.00306	0.00044	9e-05	9e-05	0.00021	6e-05	0.00081	0.00015	4e-05	0.00034	0.00028	0.00094	0.00027	0.00027	0.00024	0.00016	0.00088	0.00015	0.00015	0.00022	0.00037	0.003	0.00048	0.00016	2e-05	0.0002	0.0001	0.00045	0.00013	5e-05	7e-05	0.0002	0.00138	0.00038	0.00033	0.00033	0.00034	0.0007	0.0002	0.00024	0	0.00026	0.00431	0.0009	0.00012	7e-05	0.00037	0.00034	0.00085	0.00018	0.00015	0.00018	0.00034	0.00143	0.00056	0.00042	0.00024	0.00021	0.00112	0.00026	0.00033	0.00024	0.00029	0.00485	0.00125	0.00033	0.00021	0.00043	0.00028	0.00081	0.00017	0.00016	0.00021	0.00027	0.00162	0.00043	0.00042	0.0004	0.00038	0.00117	0.00032	0.00033	0.00023	0.00029	0.01849	0.00248	0.00084	6e-05	0.00012	0.00032	0.00034	0.00048	5e-05	7e-05	0.0002	0.00016	0.00082	0.00026	0.0002	0.00015	0.00022	0.00034	0.0001	7e-05	0	0.00017	0.0042	0.00082	0.00018	0.00012	0.00031	0.00021	0.00068	0.00022	4e-05	0.00021	0.00022	0.00154	0.00033	0.00043	0.00039	0.00039	0.00116	0.00033	0.00026	0.00022	0.00035	0.00415	0.00131	0.00031	0.00018	0.00033	0.00049	0.00087	0.00013	0.00022	0.00016	0.00035	0.0011	0.00029	0.00039	0.00017	0.00024	0.00088	0.00021	0.00022	0.00027	0.00018	0.00767	0.00204	0.00042	0.00031	0.00059	0.00073	0.00148	0.00043	0.00031	0.00031	0.00044	0.00162	0.0002	0.00056	0.00031	0.00056	0.00253	0.00066	0.00074	0.00062	0.0005	0.01577	0.00535	0.00131	0.00021	0.0002	0.00037	0.00054	0.00118	0.0002	0.00018	0.00052	0.00028	0.00133	0.00034	0.00032	0.0004	0.00027	0.00153	0.00038	0.00051	0.00062	1e-05	0.00409	0.00052	0.00016	7e-05	0.00022	7e-05	0.00151	0.00027	0.00023	0.00054	0.00048	0.00123	0.00038	0.00033	0.00029	0.00023	0.00082	0.00035	0.00023	0.00023	0	0.00289	0.00073	0.00015	0.00021	0.00017	0.00021	0.00107	0.00022	0.00031	0.00023	0.00032	0.00042	0.00022	0.00013	0	6e-05	0.00067	0.00012	0.00029	0.00011	0.00015	0.00344	0.00085	0.00018	0.0002	0.00032	0.00016	0.00104	0.00022	0.00027	0.00026	0.00029	0.00098	0.00032	0.00032	0.0002	0.00015	0.00057	0.00031	1e-05	0	0.00026	0.01506	0.00367	0.00094	0.00013	0.00017	0.00034	0.00029	0.00084	0.00022	0.0002	1e-05	0.00042	0.00087	0.00023	0.00029	0.00022	0.00012	0.00103	0.00031	0.00022	0.00027	0.00023	0.00427	0.00096	0.00023	0.00021	0.00031	0.00022	0.00123	0.00034	0.00013	0.00046	0.00029	0.00109	0.00045	0.00021	0.00028	0.00015	0.00099	0.00029	0.00017	0.00024	0.00028	0.00364	0.00111	0.00026	0.00026	0.00023	0.00037	0.00131	0.0002	0.00035	0.00034	0.00042	0.00062	0.00023	0.00017	0.00013	9e-05	0.0006	0.00017	0.00017	0.0001	0.00016	0.00348	0.00085	0.00022	0.00017	0.00024	0.00022	0.00112	0.00043	0.00016	0.00033	0.00021	0.00098	0.00026	0.0002	0.00037	0.00016	0.00052	0.00012	0.00023	0.00011	6e-05	0.06444	0.01567	0.00399	0.00046	6e-05	6e-05	0.00028	6e-05	0.00074	0.00016	0.00011	0.00035	0.00012	0.00139	0.00029	0.00044	0.00037	0.00029	0.00139	0.00029	0.00032	0.00039	0.00039	0.0031	0.00068	0.00022	0.00015	0.00027	5e-05	0.00103	0.00018	0.00012	0.00039	0.00033	0	0	0	0	0	0.00139	0.00034	0.00037	0.00033	0.00035	0.00432	0.0012	0.00038	0.00024	0.00039	0.00018	0.0011	0.00013	0.00044	0.00027	0.00026	0.00112	0.00028	0.00035	0.00029	0.0002	0.0009	0.00015	0.00032	0.00028	0.00016	0.00426	0.00125	0.00029	0.00032	0.00044	0.0002	0.00093	0.0002	0.00035	0.00017	0.00021	0.0011	0.00029	0.00027	0.00018	0.00035	0.00099	0.00034	0.00024	0.00029	0.00011	0.0211	0.00491	0.00148	0.0002	0.00022	0.00057	0.00049	0.00107	7e-05	0.00027	0.00061	0.00012	0.00146	0.00028	0.00051	0.00039	0.00028	0.00089	0.00024	0.00031	0.00015	0.0002	0.00404	0.00114	0.00032	0.00026	0.00042	0.00015	0.00055	0.0002	9e-05	0.0002	7e-05	0.00145	0.0004	0.00035	0.00037	0.00033	0.0009	0.00028	0.00017	0.00024	0.00021	0.00641	0.0024	0.00046	0.00063	0.00059	0.00072	0.00173	0.00033	0.00037	0.00055	0.00049	0.00112	0.00034	0.00035	0.00016	0.00027	0.00115	0.00031	0.00032	0.00022	0.00031	0.00575	0.00166	0.00039	0.00042	0.00057	0.00028	0.00138	0.00035	0.00035	0.00039	0.00028	0.00143	0.00028	0.00046	0.00038	0.00031	0.00128	0.00024	0.00044	0.0004	0.0002	0.01577	0.00371	0.00106	0.00018	0.00024	0.00034	0.00029	0.00067	5e-05	0.00017	0.00031	0.00015	0.00107	0.00026	0.00027	0.00038	0.00017	0.0009	0.00026	0.00016	0.00031	0.00018	0.00419	0.00071	0.00021	0.00017	0.00028	5e-05	0.00085	0.00012	0.00015	0.0004	0.00018	0.00087	0.00024	0.00023	0.00018	0.00021	0.00176	0.00046	0.00028	0.0004	0.00061	0.00449	0.00129	0.00035	0.00024	0.00035	0.00034	0.00121	0.00013	0.00046	0.00035	0.00026	0.001	0.00023	0.00037	0.00013	0.00027	0.00099	0.00022	0.00028	0.00037	0.00012	0.00338	0.00106	0.00027	0.00022	0.00027	0.00031	0.00105	0.00017	0.00032	0.00024	0.00032	0.00062	0.00021	0.00026	2e-05	0.00013	0.00065	0.00012	0.00027	0.0002	6e-05	0.01189	0.00311	0.00089	0.00015	0.00023	0.00023	0.00028	0.00068	0.00015	0.00027	0	0.00027	0.00084	0.00023	0.00029	0.00016	0.00016	0.0007	0.00031	6e-05	0.00017	0.00016	0.00446	0.00096	0.00022	0.00022	0.00038	0.00015	0.00085	0.0002	9e-05	0.00038	0.0002	0.00157	0.00061	0.00054	0.00029	0.00013	0.00106	0.00046	0.0002	0.00024	0.00016	0.00289	0.0007	0.00012	0.00012	0.00028	0.00017	0.0006	9e-05	0.00017	2e-05	0.00032	0.001	0.00024	0.0004	2e-05	0.00033	0.0006	0.00021	0.0002	0.00013	6e-05	0.00143	0.00045	0.00015	6e-05	0.00015	0.0001	0.00048	6e-05	9e-05	0.00022	0.00011	0.00042	7e-05	0.00012	0.00013	9e-05	9e-05	4e-05	1e-05	0	4e-05
	MW042789	Gammaproteobacteria	Enterobacterales	Enterobacteriaceae	Klebsiella	pneumoniae	Klebsiella pneumoniae	Podovirus	Autographiviridae	Przondovirus	Klebsiella phage 066019	40606	53.071	0.23465	0.0522	0.00715	0.00078	0.0001	4e-05	1e-05	2e-05	2e-05	0.00017	0	5e-05	0.00011	1e-05	0.00028	6e-05	9e-05	0.00012	1e-05	0.00022	9e-05	6e-05	4e-05	4e-05	0.00108	0.00015	2e-05	0	0.00012	0	0.00014	5e-05	0	6e-05	2e-05	0.00049	0.00018	0.00015	0.0001	6e-05	0.00031	6e-05	0.00011	2e-05	0.00011	0.00222	0.00044	0.0001	7e-05	0.00017	0.0001	0.00064	5e-05	0.00021	0.00018	0.0002	0.00063	0.0001	0.00027	0.00011	0.00015	0.0005	0.00015	0.00016	9e-05	0.00011	0.00308	0.00081	0.00011	0.00017	0.00011	0.00042	0.00073	0.00016	0.00025	0.00014	0.00018	0.00063	0.00012	0.0002	0.00015	0.00016	0.00091	0.00023	0.00028	0.00025	0.00015	0.00882	0.00135	0.00042	4e-05	5e-05	0.00016	0.00017	0.00015	1e-05	2e-05	4e-05	7e-05	0.0006	5e-05	0.00023	0.0002	0.00012	0.00018	5e-05	4e-05	7e-05	2e-05	0.00106	0.00046	2e-05	1e-05	0.00016	0.00026	0.00014	2e-05	5e-05	4e-05	2e-05	0.00017	6e-05	1e-05	9e-05	1e-05	0.0003	0.00011	7e-05	6e-05	5e-05	0.00373	0.00117	0.00026	0.00038	0.00022	0.00031	0.00107	4e-05	0.00031	0.00048	0.00025	0.00086	0.00017	0.00021	0.00028	0.0002	0.00063	0.00011	0.00017	0.00025	0.0001	0.00267	0.00086	0.00022	0.0002	0.0003	0.00015	0.00052	0.00014	0.00016	0.00014	9e-05	0.00047	0.00011	6e-05	0.00011	0.00018	0.00083	0.00016	0.00034	0.00023	9e-05	0.01669	0.0036	0.00086	0.00017	0.00015	0.00021	0.00033	0.00099	0.00016	0.00016	0.00039	0.00027	0.00094	0.00017	0.00022	0.00036	0.00018	0.00081	0.00014	0.00026	0.0002	0.00022	0.00422	0.00043	5e-05	0.00011	0.00025	2e-05	0.00135	0.00036	0.00025	0.00048	0.00027	0.0015	0.00036	0.00038	0.00042	0.00034	0.00094	0.0002	0.00023	0.00015	0.00036	0.00421	0.00102	0.00026	0.0003	0.0003	0.00017	0.00135	0.0002	0.00058	0.00036	0.00022	0.0009	0.00033	0.0003	0.00014	0.00014	0.00094	0.00018	0.00034	0.00022	0.00018	0.00465	0.00108	0.0002	0.00021	0.00032	0.00036	0.0014	0.00034	0.00037	0.0003	0.00039	0.00119	0.00037	0.00042	0.00026	0.00015	0.00097	0.00017	0.00046	0.00017	0.00017	0.01954	0.00467	0.00147	0.00027	0.00017	0.00048	0.00054	0.001	0.00018	0.00031	1e-05	0.00049	0.00101	0.00011	0.00022	0.00041	0.00027	0.00119	0.00034	0.00033	0.0002	0.00032	0.00426	0.00096	0.00026	0.00022	0.00033	0.00015	0.00135	0.00033	0.00021	0.00048	0.00033	0.00116	0.00032	0.00017	0.0005	0.00016	0.00079	0.00022	0.00018	7e-05	0.00031	0.0041	0.00112	0.00025	0.00023	0.00026	0.00038	0.00099	0.00012	0	0.0003	0.00057	0.00086	0.00031	0.00023	0.00014	0.00018	0.00113	0.00022	0.00031	0.00031	0.0003	0.00651	0.00192	0.00043	0.00026	0.00052	0.00071	0.00183	0.00044	0.00058	0.00038	0.00043	0.0016	0.0003	0.00041	0.0005	0.00039	0.00116	0.0003	0.00046	0.0003	0.00011	0.04509	0.00808	0.00211	0.00039	2e-05	4e-05	0.00015	0.00018	0.00036	4e-05	1e-05	0.00021	0.0001	0.00079	0.00025	0.00016	0.00022	0.00016	0.00057	6e-05	9e-05	0.00012	0.0003	0.00123	0.00015	5e-05	0	5e-05	5e-05	0.00015	4e-05	0	6e-05	5e-05	0.00055	0.00018	7e-05	0.00014	0.00016	0.00038	9e-05	0.00014	7e-05	9e-05	0.0027	0.00042	5e-05	9e-05	0.0001	0.00018	0.00071	9e-05	0.00022	0.00025	0.00016	0.00087	0.00026	0.00018	0.0002	0.00023	0.00069	0.00017	0.00017	0.00017	0.00017	0.00204	0.00042	6e-05	5e-05	0.00012	0.00018	0.00064	0.00011	0.00011	0.00011	0.00031	0.00053	9e-05	0.00014	0.00018	0.00012	0.00046	6e-05	0.00017	6e-05	0.00016	0.00882	0.00228	0.0006	6e-05	0.0001	0.00023	0.00021	0.00036	0	5e-05	0.00021	0.0001	0.00068	0.00011	0.00023	0.00017	0.00016	0.00064	0.0001	0.0001	0.00015	0.0003	0.00108	0.00027	2e-05	4e-05	0.00016	5e-05	0.00017	5e-05	1e-05	7e-05	4e-05	0.00032	0.00012	6e-05	5e-05	9e-05	0.00032	5e-05	0.0001	7e-05	0.0001	0.00246	0.00076	9e-05	0.00018	0.00023	0.00026	0.00052	4e-05	0.00017	0.00015	0.00016	0.0007	0.00014	0.00021	0.0002	0.00016	0.00048	9e-05	0.00014	0.00014	0.00012	0.00299	0.00081	0.00014	0.00014	0.00034	0.0002	0.00063	5e-05	0.00015	0.0002	0.00023	0.00086	0.0002	0.00018	0.0003	0.00018	0.00069	7e-05	0.00027	0.00017	0.00017	0.01326	0.00397	0.00092	9e-05	0.00014	0.00028	0.00042	0.00103	0.0001	0.0002	0.00043	0.00031	0.00112	0.00016	0.00026	0.00044	0.00026	0.00089	0.00015	9e-05	0.00034	0.00031	0.00299	0.00022	1e-05	5e-05	0.00014	2e-05	0.001	0.00015	0.00017	0.00034	0.00033	0.00106	0.00023	0.00028	0.0003	0.00025	0.00071	0.0001	9e-05	0.00022	0.00031	0.00297	0.00069	7e-05	0.00015	0.00021	0.00026	0.00076	7e-05	0.00026	0.00023	0.0002	0.00079	0.00021	0.0003	0.00012	0.00016	0.00073	0.00011	0.00026	0.00017	0.00018	0.00334	0.00073	0.00012	0	0.00032	0.00028	0.001	0.00021	0.00021	0.00034	0.00023	0.00086	0.00021	0.00033	0.0002	0.00012	0.00075	0.00017	0.00028	0.00017	0.00012	0.01494	0.00395	0.00094	7e-05	0.00018	0.00037	0.00031	0.00103	0.0002	0.00038	0	0.00046	0.00111	0.00017	0.00021	0.00048	0.00025	0.00087	0.00012	0.00031	0.0002	0.00025	0.00334	0.00083	0.00015	9e-05	0.00028	0.00031	0.00099	0.00032	7e-05	0.00032	0.00027	0.00094	0.00018	0.00016	0.00033	0.00026	0.00059	0.00014	0.00016	0.00015	0.00015	0.0032	0.00081	0.00017	7e-05	0.00022	0.00034	0.00084	7e-05	0.00023	0.00026	0.00027	0.00074	0.00021	0.00023	0.00016	0.00014	0.00081	7e-05	0.00028	0.00025	0.00021	0.00445	0.00102	0.00021	0.00015	0.00036	0.00031	0.00149	0.00028	0.0003	0.00044	0.00047	0.00119	0.00022	0.00038	0.00032	0.00027	0.00074	0.00014	0.00033	0.00018	9e-05	0.06891	0.01472	0.00344	0.00063	9e-05	0.0001	0.00012	0.00032	0.00063	0.0001	7e-05	0.00034	0.00011	0.0009	0.00018	0.00015	0.0002	0.00037	0.00128	0.00036	0.00022	0.0003	0.00041	0.00334	0.00047	0.00014	0.00014	7e-05	0.00012	0.00052	0.00014	0.00011	0.00017	0.0001	0.00134	0.00036	0.0003	0.00037	0.00032	0.00101	0.00014	0.0002	0.00033	0.00034	0.00401	0.0008	0.00021	0.00016	0.00023	0.0002	0.00106	0.0003	0.00018	0.00023	0.00034	0.0014	0.00048	0.00027	0.00027	0.00038	0.00075	0.00026	0.00021	0.00016	0.00012	0.00393	0.00064	0.0002	9e-05	0.0002	0.00016	0.00092	0.00017	0.00023	0.0002	0.00032	0.00126	0.00027	0.00027	0.00023	0.00048	0.00111	0.00032	0.0002	0.0003	0.0003	0.016	0.00248	0.00058	7e-05	0.0001	0.00017	0.00023	0.00064	0.00027	4e-05	0.0002	0.00014	0.0011	0.00026	0.00021	0.00028	0.00034	0.00016	4e-05	2e-05	5e-05	5e-05	0.00426	0.00095	0.00036	9e-05	0.00031	0.0002	0.00073	0.00021	6e-05	0.00011	0.00034	0.0015	0.0005	0.00034	0.00027	0.00038	0.00108	0.00028	0.00022	0.00022	0.00036	0.00483	0.00145	0.00044	0.00031	0.00023	0.00047	0.00116	0.00023	0.00033	0.00025	0.00034	0.0011	0.00033	0.00036	0.00011	0.0003	0.00112	0.00042	0.00023	0.00028	0.00018	0.00443	0.00105	0.00027	9e-05	0.00032	0.00037	0.00092	0.00022	0.00026	0.0001	0.00034	0.0008	0.00017	0.00026	0.00017	0.0002	0.00165	0.00028	0.00058	0.00057	0.00022	0.02086	0.00643	0.0015	0.00025	0.00027	0.00036	0.00063	0.00149	0.00018	0.00034	0.0006	0.00036	0.00159	0.00039	0.00047	0.00047	0.00026	0.00185	0.00054	0.00058	0.00073	0	0.00496	0.00075	0.00023	0.00017	0.00025	0.0001	0.00183	0.00036	0.00028	0.0005	0.00069	0.00122	0.00044	0.00026	0.00026	0.00026	0.00116	0.00058	0.0002	0.00038	0	0.00456	0.00164	0.00048	0.00033	0.00038	0.00044	0.00147	0.00017	0.00046	0.00052	0.00032	0.00049	0.00021	0.00014	2e-05	0.00012	0.00096	0.00025	0.0002	0.00025	0.00027	0.00491	0.00137	0.00032	0.00028	0.00038	0.00038	0.00155	0.00034	0.00046	0.00042	0.00033	0.00113	0.0002	0.00043	0.0003	0.00021	0.00086	0.00032	2e-05	2e-05	0.00049	0.01734	0.0043	0.00103	0.00012	0.00014	0.00027	0.0005	0.001	0.00032	0.00017	0	0.0005	0.00112	0.0003	0.00021	0.00039	0.00022	0.00115	0.00033	0.00023	0.00026	0.00032	0.00473	0.00112	0.00031	0.00017	0.00031	0.00033	0.0014	0.00041	0.00016	0.00046	0.00038	0.00101	0.00039	0.00018	0.00033	0.0001	0.00119	0.0003	0.00021	0.00037	0.00032	0.00413	0.00096	0.00012	0.00028	0.00026	0.0003	0.00172	0.00032	0.00031	0.00037	0.00073	0.0009	0.00032	0.00023	0.00016	0.00018	0.00054	0.00018	2e-05	0.00021	0.00012	0.00419	0.00108	0.00026	0.00026	0.0003	0.00027	0.00155	0.00037	0.00034	0.00031	0.00053	0.00097	0.00022	0.00028	0.00025	0.00022	0.00058	0.00015	0.0002	0.00015	9e-05	0.06845	0.01595	0.00437	0.00062	9e-05	6e-05	0.00018	0.00028	0.00052	0.0001	1e-05	0.00021	0.0002	0.00145	0.00034	0.00027	0.00037	0.00047	0.00179	0.00043	0.00034	0.00043	0.00058	0.00299	0.00065	0.00016	7e-05	0.00026	0.00016	0.00107	0.00015	0.00015	0.00032	0.00046	2e-05	0	2e-05	0	0	0.00124	0.00028	0.0003	0.00033	0.00033	0.00454	0.00079	0.0002	0.00016	0.00031	0.00012	0.00105	0.00011	0.00017	0.00034	0.00042	0.0018	0.00058	0.00034	0.00055	0.00032	0.00091	0.00027	0.00018	0.0002	0.00026	0.00404	0.00107	0.00033	0.00028	0.00033	0.00012	0.00116	0.00026	0.00038	0.00032	0.0002	0.00083	0.00015	0.00016	0.00022	0.0003	0.00099	0.00022	0.00026	0.00025	0.00026	0.016	0.00339	0.0009	0.00015	0.00023	0.00037	0.00015	0.00071	1e-05	0.00023	0.00027	0.0002	0.00113	0.00039	0	0.00041	0.00033	0.00064	0.00011	0.00021	0.00021	0.00011	0.00422	0.00094	0.00023	0.00016	0.00032	0.00022	0.00064	0.0002	9e-05	0.00018	0.00017	0.00176	0.00058	0.00027	0.00052	0.00039	0.00089	0.00032	0.00015	0.00025	0.00017	0.00416	0.00103	0.00022	0.00021	0.00037	0.00023	0.00105	0.00012	0.00022	0.00038	0.00032	0.00129	0.00027	0.00043	0.00036	0.00023	0.00079	0.00021	0.00021	0.0002	0.00017	0.00422	0.00101	0.00021	0.00026	0.00034	0.0002	0.00106	0.00015	0.00022	0.00037	0.00032	0.00091	0.00018	0.00026	0.00025	0.00022	0.00124	0.00032	0.00047	0.00026	0.0002	0.01847	0.00447	0.00079	0.00011	0.00018	0.0003	0.0002	0.00084	0.00015	6e-05	0.00038	0.00025	0.00111	0.00017	0.00026	0.00041	0.00027	0.00174	0.00042	0.00026	0.00053	0.00053	0.00448	0.00048	0.00017	0.00014	0.00015	2e-05	0.00099	0.00017	0.0002	0.00033	0.00028	0.00106	0.00028	0.00016	0.00034	0.00027	0.00196	0.00057	0.00027	0.00046	0.00067	0.00406	0.00147	0.00032	0.00038	0.00032	0.00044	0.00105	9e-05	0.00041	0.00034	0.00021	0.00055	0.00014	0.00021	9e-05	0.00012	0.001	0.0002	0.00028	0.00031	0.00021	0.00546	0.00126	0.00036	0.00033	0.00025	0.00032	0.00172	0.00038	0.00042	0.00055	0.00037	0.00123	0.00033	0.00032	0.00032	0.00026	0.00124	0.0002	0.00043	0.00036	0.00026	0.01804	0.00496	0.00127	0.00014	0.00021	0.00053	0.00039	0.00076	0.00018	0.00021	0	0.00037	0.00137	0.00041	0.00043	0.00027	0.00026	0.00156	0.00037	0.00036	0.00048	0.00036	0.00496	0.00108	0.00031	0.00018	0.00031	0.00028	0.00135	0.00032	0.00027	0.00049	0.00027	0.00124	0.0003	0.00034	0.00031	0.0003	0.00128	0.00025	0.00027	0.00037	0.00039	0.00408	0.00097	0.0002	0.00023	0.00033	0.00021	0.00105	0.00015	0.00023	0.00022	0.00044	0.00119	0.00057	0	0.00033	0.0003	0.00086	0.0002	0.00023	0.00017	0.00026	0.00404	0.00118	0.00028	0.0003	0.00037	0.00023	0.00147	0.00022	0.0003	0.00049	0.00046	0.00105	0.00033	0.00021	0.00033	0.00017	0.00034	0.00011	0.00014	6e-05	4e-05	0.23465	0.04539	0.01228	0.00203	0.00012	1e-05	5e-05	6e-05	0	0.00027	5e-05	2e-05	0.00012	7e-05	0.00065	0.00014	0.0002	0.00018	0.00014	0.00099	0.00026	0.00021	0.00021	0.00031	0.00228	0.00027	9e-05	4e-05	0.00011	4e-05	0.00046	0.00022	5e-05	6e-05	0.00012	0.00086	0.00037	0.00015	0.0002	0.00015	0.00069	0.00023	0.00014	7e-05	0.00025	0.00399	0.0008	0.0002	0.00032	0.00015	0.00014	0.00094	0.00011	0.00033	0.00031	0.00018	0.00116	0.00032	0.00032	0.00023	0.00028	0.0011	0.00017	0.00041	0.00025	0.00027	0.00398	0.00075	0.00028	0.00015	0.0002	0.00012	0.00095	0.00026	0.00036	0.00021	0.00012	0.00074	0.00022	0.00017	0.00014	0.00021	0.00154	0.00053	0.00036	0.00028	0.00037	0.00808	0.00121	0.00026	4e-05	0	0.00015	7e-05	0.00015	0	1e-05	6e-05	7e-05	0.00022	7e-05	1e-05	4e-05	0.0001	0.00058	4e-05	0.00027	9e-05	0.00018	0.00135	0.00027	5e-05	4e-05	0.00012	6e-05	0.00015	5e-05	0	9e-05	1e-05	0.00044	0.00012	0.0001	0.00011	0.00011	0.00049	0.0001	0.0001	0.00014	0.00016	0.00341	0.00099	0.00017	0.0002	0.0003	0.00032	0.00065	9e-05	0.00018	0.00016	0.00022	0.00073	0.00018	0.00018	0.00018	0.00017	0.00105	0.00023	0.00032	0.00026	0.00023	0.00211	0.00047	6e-05	0.0001	0.00015	0.00016	0.00047	7e-05	0.00016	0.00015	9e-05	0.0005	0.0002	0.00015	5e-05	0.00011	0.00066	0.0002	0.00018	0.00022	6e-05	0.0155	0.00324	0.00059	7e-05	5e-05	0.00025	0.00022	0.00083	7e-05	0.00014	0.0003	0.00032	0.00083	0.00018	0.00015	0.00034	0.00015	0.001	0.00017	0.00022	0.00032	0.00028	0.00339	0.00048	0.00011	0.00011	0.0002	6e-05	0.00096	0.00026	0.00016	0.00028	0.00026	0.00106	0.00032	0.00026	0.00022	0.00026	0.00089	0.00026	0.00017	0.00016	0.0003	0.00446	0.00113	0.00027	0.00028	0.00021	0.00037	0.00108	0.00018	0.00044	0.00016	0.0003	0.0009	0.00036	0.00022	0.00014	0.00018	0.00134	0.00032	0.00037	0.00039	0.00026	0.00442	0.00099	0.00028	0.00021	0.00031	0.00018	0.00112	0.00027	0.00034	0.00032	0.00018	0.00097	0.00028	0.00038	0.00015	0.00016	0.00134	0.00042	0.00034	0.00031	0.00027	0.00953	0.00192	0.00033	4e-05	4e-05	0.00014	0.00012	0.00022	9e-05	4e-05	0	0.0001	0.00065	0.0001	0.00012	0.00027	0.00016	0.00071	0.00017	0.00023	0.00017	0.00014	0.00248	0.00048	0.00015	9e-05	0.00012	0.00012	0.00043	0.00011	5e-05	0.00014	0.00014	0.0006	0.00017	0.00011	0.00011	0.00021	0.00096	0.0002	0.0003	0.00018	0.00028	0.00272	0.00042	9e-05	7e-05	0.00016	0.0001	0.00048	0.0001	0.00012	9e-05	0.00017	0.00086	0.00041	0.00015	0.0001	0.00021	0.00096	0.00023	0.00032	0.00016	0.00025	0.00241	0.00046	9e-05	7e-05	0.00018	0.00011	0.00075	0.00018	0.0002	0.00015	0.00022	0.00046	0.00012	9e-05	9e-05	0.00016	0.00075	0.00028	0.00017	0.00025	5e-05	0.0522	0.01228	0.0035	0.00065	1e-05	2e-05	0.00023	0.00038	0.0006	5e-05	2e-05	0.00027	0.00026	0.0011	0.00018	0.00023	0.00031	0.00037	0.00115	0.00021	0.00036	0.00016	0.00042	0.00211	0.00026	7e-05	5e-05	5e-05	9e-05	0.00042	9e-05	2e-05	0.0001	0.00021	0.00087	0.00021	0.00016	0.00023	0.00027	0.00055	0.00015	0.00014	0.00011	0.00016	0.00384	0.0005	7e-05	0.00015	0.00012	0.00016	0.0009	0.00015	0.00026	0.00027	0.00022	0.00137	0.00033	0.00031	0.00023	0.00049	0.00107	0.00018	0.00031	0.00022	0.00036	0.00283	0.00043	0.00011	1e-05	0.00012	0.00018	0.00058	0.00011	5e-05	0.00016	0.00026	0.00097	0.00016	0.00017	0.00023	0.00041	0.00085	0.0002	0.00023	0.00015	0.00027	0.00715	0.00203	0.00065	5e-05	6e-05	0.00022	0.00032	0.00039	4e-05	4e-05	0.00016	0.00016	0.00066	0.00011	0.00015	0.00018	0.00022	0.00032	2e-05	7e-05	0.00012	0.0001	0.00078	0.00012	1e-05	2e-05	7e-05	1e-05	0.0001	1e-05	4e-05	4e-05	1e-05	0.00031	2e-05	9e-05	9e-05	0.00011	0.00025	5e-05	9e-05	4e-05	7e-05	0.00195	0.00039	6e-05	7e-05	0.0001	0.00016	0.00062	4e-05	0.00027	0.00018	0.00012	0.00046	7e-05	0.00014	0.00012	0.00012	0.00048	0.0001	0.00012	0.00015	0.00011	0.0024	0.0006	9e-05	9e-05	0.00017	0.00026	0.00063	7e-05	0.00017	0.00021	0.00017	0.00042	6e-05	0.00011	0.00011	0.00014	0.00075	0.00014	0.00025	0.00025	0.00012	0.01696	0.0047	0.00101	9e-05	0.00014	0.00041	0.00038	0.00094	6e-05	0.00022	0.00037	0.00028	0.00111	0.00016	0.00021	0.00048	0.00026	0.00165	0.00023	0.00027	0.00053	0.00062	0.00437	0.00033	0.00011	6e-05	0.00014	2e-05	0.00147	0.00028	0.00011	0.00053	0.00054	0.00126	0.00036	0.00033	0.00027	0.0003	0.00132	0.00032	0.0002	0.0003	0.0005	0.00401	0.00113	0.00018	0.00021	0.00034	0.00039	0.00127	9e-05	0.00043	0.00038	0.00037	0.00089	0.00021	0.00028	0.0001	0.0003	0.00073	0.0001	0.00026	0.00017	0.0002	0.00387	0.00096	5e-05	0.00012	0.00034	0.00044	0.00103	0.00028	0.0002	0.00026	0.0003	0.00099	0.00016	0.00036	0.00031	0.00016	0.00089	0.00018	0.00032	0.00022	0.00016	0.01581	0.00488	0.00101	6e-05	9e-05	0.00048	0.00038	0.00092	0.00017	0.00026	0	0.00049	0.00133	0.00025	0.00022	0.00047	0.00039	0.00161	0.00032	0.00044	0.00031	0.00054	0.00344	0.00059	7e-05	5e-05	0.00026	0.00021	0.00086	0.0002	0.0001	0.00028	0.00028	0.00121	0.00028	0.0002	0.00042	0.00031	0.00078	0.00015	0.00021	0.00012	0.0003	0.00318	0.00063	5e-05	0.00017	0.00022	0.00018	0.00079	9e-05	0.00025	0.00017	0.00028	0.00102	0.00031	0.0002	0.0002	0.00032	0.00074	0.00016	0.00012	0.00017	0.00028	0.00432	0.00065	0.00018	7e-05	0.00016	0.00023	0.0015	0.00027	0.00026	0.00046	0.00052	0.00121	0.00028	0.00032	0.00036	0.00025	0.00096	0.00017	0.00048	0.00012	0.00018	0.06736	0.01974	0.00488	0.0006	5e-05	5e-05	0.00014	0.00037	0.00081	0.0001	0.00011	0.00031	0.0003	0.00156	0.00042	0.00032	0.00028	0.00054	0.0019	0.00038	0.00028	0.00039	0.00084	0.00395	0.00047	0.00015	9e-05	0.00012	0.00011	0.00086	0.00023	6e-05	0.00023	0.00033	0.00167	0.00058	0.00028	0.00031	0.0005	0.00095	0.00025	0.00014	0.00015	0.00042	0.00479	0.00076	0.00015	0.00014	9e-05	0.00039	0.00101	0.0002	0.00022	0.00026	0.00033	0.00174	0.00062	0.00025	0.00039	0.00048	0.00128	0.00031	0.0003	0.00027	0.00041	0.00612	0.00103	0.00032	0.0001	0.00023	0.00038	0.00105	0.00026	0.0002	0.00028	0.00031	0.00204	0.00046	0.00057	0.00034	0.00068	0.00199	0.00057	0.00058	0.00036	0.00049	0.01595	0.00192	0.00043	2e-05	0.0001	0.00014	0.00017	0.00042	4e-05	5e-05	0.00018	0.00015	0.00091	0.00025	0.00011	0.00023	0.00032	0.00016	0	4e-05	6e-05	6e-05	0.00467	0.00075	0.00021	6e-05	0.0002	0.00028	0.00081	0.00026	9e-05	0.00016	0.00031	0.00172	0.00041	0.00043	0.00039	0.00049	0.00138	0.00038	0.00036	0.00023	0.00041	0.00458	0.00117	0.00032	0.00012	0.00028	0.00044	0.00107	0.00017	0.00034	0.00017	0.00038	0.00123	0.00025	0.00037	0.0003	0.00032	0.00111	0.00025	0.00033	0.00025	0.00028	0.00478	0.00103	0.00023	0.00015	0.00025	0.00041	0.00064	0.00017	0.00014	0.00012	0.00021	0.00119	0.00021	0.00042	0.00027	0.0003	0.00191	0.00047	0.00054	0.00038	0.00052	0.01616	0.00429	0.00065	0.00014	7e-05	0.00012	0.00032	0.00102	0.0002	0.00016	0.00037	0.0003	0.00127	0.0003	0.00032	0.00037	0.00028	0.00134	0.00047	0.00028	0.00059	0	0.00496	0.00046	0.0002	6e-05	0.00014	6e-05	0.00192	0.00053	0.00023	0.00059	0.00057	0.0014	0.00055	0.00022	0.00032	0.00031	0.00118	0.00057	0.00032	0.00028	1e-05	0.00335	0.00081	0.00017	0.00014	0.00021	0.0003	0.00118	0.00028	0.0003	0.00023	0.00037	0.00039	0.00012	0.00011	4e-05	0.00012	0.00096	0.00025	0.00015	0.00017	0.00039	0.00356	0.0007	0.00018	0.00017	0.00014	0.00021	0.00108	0.00042	0.00017	0.00017	0.00032	0.00086	0.00034	0.0002	0.00021	0.00011	0.00091	0	0.00032	0.00032	0.00027	0.01552	0.00409	0.00096	0.0001	9e-05	0.00032	0.00046	0.00073	0.00023	0.00011	0	0.00038	0.00126	0.00041	0.00021	0.00036	0.00028	0.00115	0.00025	0.00042	0.00025	0.00023	0.0043	0.00099	0.00018	0.00017	0.00038	0.00025	0.00108	0.00017	0.00015	0.00037	0.00039	0.00107	0.00026	0.00027	0.00023	0.00031	0.00116	0.00031	0.00026	0.0003	0.00028	0.00361	0.00081	0.00016	7e-05	0.00023	0.00034	0.00126	0.00023	0.00022	0.00033	0.00047	0.00096	0.00037	0.0002	0.00017	0.00022	0.00058	2e-05	0.00018	0.00014	0.00023	0.00352	0.0007	0.0001	0.00011	0.00021	0.00028	0.00137	0.00032	0.00018	0.00039	0.00047	0.00084	0.00025	0.0002	0.0002	0.0002	0.00062	0.00025	0.00025	9e-05	4e-05	0.06971	0.01974	0.0047	0.00039	2e-05	0.00012	6e-05	0.00018	0.00076	0.00012	6e-05	0.00028	0.0003	0.00181	0.00039	0.00058	0.00042	0.00042	0.00174	0.00041	0.0005	0.00034	0.00048	0.00397	0.00099	0.00021	0.00018	0.00037	0.00022	0.00117	0.00037	0.00018	0.00027	0.00034	0	0	0	0	0	0.00181	0.00058	0.00036	0.00038	0.00049	0.00541	0.00096	0.00028	0.00018	0.00025	0.00025	0.00103	0.00017	0.00032	0.00028	0.00026	0.00201	0.00075	0.0003	0.00052	0.00044	0.0014	0.00026	0.00039	0.00044	0.00031	0.00566	0.00117	0.00036	0.00023	0.00032	0.00026	0.00145	0.00032	0.00036	0.00036	0.00042	0.00128	0.00037	0.00028	0.00022	0.00041	0.00176	0.00055	0.00044	0.00038	0.00038	0.01472	0.00324	0.0005	0.00011	0.00011	0.00015	0.00014	0.00042	7e-05	5e-05	0.00021	9e-05	0.00137	0.00037	0.00039	0.00022	0.00038	0.00095	0.00025	0.00026	0.00023	0.00021	0.0036	0.0008	0.00018	0.00025	0.00023	0.00014	0.00044	0.00014	6e-05	0.0001	0.00015	0.00129	0.00039	0.00034	0.00031	0.00025	0.00106	0.00042	0.00018	0.0002	0.00026	0.00411	0.00096	0.00025	0.00017	0.0003	0.00025	0.00079	0.0001	0.00011	0.0003	0.00028	0.00128	0.00032	0.00041	0.00027	0.00028	0.00108	0.00041	0.0003	0.0002	0.00018	0.00377	0.00076	0.00016	0.00016	0.00025	0.0002	0.0008	0.00018	0.00017	0.00027	0.00017	0.00092	0.00025	0.00017	0.00028	0.00022	0.00128	0.0003	0.00039	0.00034	0.00025	0.01542	0.0033	0.00063	6e-05	0.0002	0.00018	0.00018	0.00081	0.0002	0.00011	0.00036	0.00015	0.00102	0.00025	0.00018	0.00028	0.00031	0.00084	0.00021	0.00017	0.00027	0.00018	0.00447	0.00042	0.00016	9e-05	0.00014	4e-05	0.00112	0.00022	0.00012	0.00038	0.00039	0.00116	0.00037	0.00015	0.0003	0.00034	0.00177	0.00046	0.00027	0.00042	0.00063	0.00383	0.00115	0.00028	0.00022	0.00026	0.00038	0.00097	0.00012	0.0003	0.00037	0.00018	0.00085	0.00016	0.00033	0.00015	0.00021	0.00086	0.00025	0.00022	0.0002	0.0002	0.00382	0.00081	0.00016	0.00021	0.00016	0.00028	0.00096	0.00028	0.00037	0.00014	0.00017	0.00101	0.00027	0.00033	0.00023	0.00017	0.00103	0.00034	0.0002	0.00028	0.00021	0.01981	0.00429	0.00113	7e-05	0.00014	0.00042	0.0005	0.00069	0.00018	0.00017	0	0.00033	0.00124	0.00032	0.00027	0.00042	0.00023	0.00122	0.00025	0.00033	0.00032	0.00032	0.00643	0.00113	0.00033	0.00026	0.00028	0.00026	0.00102	0.00032	0.0001	0.00033	0.00027	0.00212	0.00075	0.00058	0.00036	0.00043	0.00216	0.00062	0.00048	0.00047	0.00059	0.00528	0.00115	0.00031	0.00021	0.00037	0.00026	0.00147	0.00041	0.00031	0.00034	0.00041	0.00144	0.00032	0.00057	0.00025	0.00031	0.00123	0.00037	0.00032	0.00023	0.00031	0.00382	0.00081	0.00021	0.00021	0.00017	0.00022	0.00164	0.00036	0.00033	0.0006	0.00034	0.00078	0.00016	0.00014	0.00023	0.00025	0.00059	0.00012	0.00021	0.00022	4e-05	0.26535	0.06971	0.01581	0.0024	0.00025	1e-05	4e-05	9e-05	0.00011	0.00032	1e-05	2e-05	0.00016	0.00012	0.00062	0.00015	0.00017	0.0001	0.0002	0.00122	0.00031	0.00034	0.00017	0.00039	0.00299	0.00049	0.00021	5e-05	0.00014	0.0001	0.0003	0.00012	2e-05	5e-05	0.0001	0.00132	0.00034	0.00046	0.00026	0.00026	0.00089	0.00033	0.0001	0.00021	0.00025	0.00449	0.00106	0.00028	0.00027	0.00031	0.0002	0.00089	0.00014	0.00033	0.00021	0.00021	0.001	0.00027	0.00027	0.0002	0.00026	0.00155	0.00039	0.00038	0.00042	0.00036	0.00592	0.00138	0.00054	0.00033	0.00022	0.00028	0.00108	0.00026	0.00027	0.00025	0.00031	0.00127	0.00039	0.00028	0.00018	0.00041	0.00219	0.00057	0.00069	0.00055	0.00038	0.01494	0.00211	0.00055	0.00016	0.0001	0.00012	0.00017	0.00038	7e-05	7e-05	0.00011	0.00012	0.00059	9e-05	0.0002	0.00011	0.0002	0.00058	0.00015	0.00014	0.00017	0.00012	0.00267	0.00069	0.00026	0.0001	0.00014	0.0002	0.00031	7e-05	1e-05	0.0001	0.00012	0.00079	0.0003	0.0002	0.00016	0.00014	0.00089	0.0003	0.00011	0.00026	0.00022	0.0061	0.00181	0.00049	0.00046	0.0006	0.00026	0.00124	0.0001	0.00049	0.00042	0.00023	0.00138	0.00033	0.00037	0.00032	0.00036	0.00166	0.00038	0.0005	0.00036	0.00042	0.00406	0.00095	0.00028	0.00031	0.00018	0.00017	0.00101	0.00032	0.00027	0.00027	0.00015	0.0008	0.00015	0.00025	0.0002	0.00021	0.00131	0.0003	0.00036	0.00036	0.0003	0.01818	0.00377	0.00078	0.00017	0.00023	0.00017	0.0002	0.00059	9e-05	9e-05	0.00027	0.00015	0.00099	0.00017	0.00032	0.00022	0.00027	0.00142	0.00021	0.00034	0.00046	0.00041	0.00422	0.00096	0.00026	0.00031	0.00033	6e-05	0.00079	0.00012	0.00018	0.00017	0.00031	0.00108	0.00042	0.0002	0.00025	0.00022	0.00139	0.00031	0.00032	0.00021	0.00055	0.0059	0.00216	0.00052	0.00047	0.0005	0.00067	0.00128	0.00022	0.00043	0.00041	0.00022	0.00111	0.00034	0.00046	9e-05	0.00022	0.00135	0.00047	0.00053	0.00014	0.00022	0.00429	0.00116	0.0003	0.00023	0.00023	0.00039	0.00119	0.00018	0.00039	0.00025	0.00037	0.00094	0.00017	0.00037	0.0003	0.0001	0.001	0.00032	0.00033	0.00028	6e-05	0.02079	0.00478	0.00132	0.00012	0.00016	0.00037	0.00067	0.00071	0.00022	0.00025	1e-05	0.00023	0.00143	0.00028	0.00032	0.00053	0.0003	0.00132	0.00038	0.00034	0.0003	0.0003	0.00443	0.00089	0.00022	0.00016	0.00027	0.00023	0.00094	0.00018	0.0002	0.00034	0.00021	0.00122	0.00026	0.00042	0.00028	0.00026	0.00139	0.00033	0.00034	0.00036	0.00036	0.00734	0.00177	0.00028	0.00027	0.00036	0.00086	0.00196	0.00017	0.00057	0.00063	0.00059	0.0015	0.00041	0.00044	0.00031	0.00034	0.00211	0.00047	0.00073	0.00041	0.0005	0.00424	0.00118	0.00037	0.0002	0.00031	0.00031	0.00116	0.0003	0.00022	0.00042	0.00022	0.00085	0.00018	0.00021	0.00034	0.00011	0.00105	0.00037	0.00032	0.00028	7e-05	0.06845	0.00953	0.00283	0.00032	1e-05	5e-05	9e-05	0.00017	0.00064	6e-05	0.00026	0.00012	0.0002	0.0008	0.00014	0.00022	0.00018	0.00026	0.00107	0.00028	0.0002	0.00017	0.00042	0.00204	0.00058	9e-05	5e-05	7e-05	0.00037	0.00018	4e-05	0	5e-05	0.0001	0.0007	0.00022	0.00016	0.0001	0.00022	0.00058	0.00011	0.00012	0.0001	0.00025	0.00374	0.00095	0.00021	0.00031	0.00015	0.00028	0.00064	0.00012	0.00015	0.00014	0.00023	0.00092	0.00026	0.00028	0.00015	0.00023	0.00123	0.00025	0.00033	0.00025	0.00041	0.00091	0.00016	2e-05	2e-05	6e-05	5e-05	0.00016	6e-05	2e-05	1e-05	6e-05	0.00025	4e-05	2e-05	6e-05	0.00012	0.00034	6e-05	0.0001	5e-05	0.00014	0.01954	0.00398	0.00115	0.00032	0.00021	0.00025	0.00037	0.00057	7e-05	0.00017	0.00015	0.00017	0.00119	0.00014	0.00015	0.00053	0.00038	0.00107	0.00017	0.00023	0.00038	0.00028	0.00308	0.00099	0.00038	0.00018	0.00025	0.00017	0.00022	0	2e-05	9e-05	0.00011	0.00065	0.00018	0.00028	7e-05	0.00011	0.00122	0.00037	0.00032	9e-05	0.00044	0.00656	0.00174	0.00038	0.00031	0.00027	0.00078	0.00179	0.00012	0.00054	0.00046	0.00067	0.00137	0.0005	0.00039	0.0003	0.00017	0.00167	0.00046	0.0005	0.00032	0.00039	0.00592	0.0019	0.00038	0.00042	0.00037	0.00073	0.00128	0.00022	0.00033	0.00053	0.0002	0.00095	0.00018	0.0002	0.0003	0.00027	0.0018	0.00032	0.00063	0.00039	0.00046	0.01859	0.00566	0.00161	0.00026	0.0002	0.00043	0.00073	0.00087	0.00016	0.00015	0.00039	0.00017	0.00106	0.0002	0.0002	0.00031	0.00036	0.00212	0.00041	0.00037	0.00065	0.00069	0.00404	0.00071	0.00018	0.00018	0.0003	5e-05	0.00119	0.00012	0.00042	0.00037	0.00028	0.00081	0.00026	0.00012	0.0002	0.00023	0.00132	0.00038	0.00016	0.00022	0.00055	0.00452	0.00122	0.00023	0.00031	0.00027	0.00041	0.00156	0.00011	0.00071	0.00043	0.00031	0.00071	0.00022	0.00023	4e-05	0.00022	0.00102	0.00028	0.00027	0.00022	0.00025	0.00437	0.00115	0.00044	0.00028	0.00039	2e-05	0.00115	0.00018	0.00036	0.00021	0.00039	0.00105	0.00028	0.00032	0.00025	0.0002	0.00103	0.00021	0.00038	0.00021	0.00023	0.02079	0.00612	0.00165	0.00016	0.00026	0.00046	0.00078	0.00089	0.00032	0.00031	0	0.00026	0.00147	0.00025	0.00023	0.00053	0.00046	0.00212	0.00044	0.00047	0.00049	0.00071	0.00393	0.001	0.00016	0.00018	0.00037	0.00028	0.00081	0.00014	0.0001	0.00038	0.0002	0.0007	0.00025	0.00012	0.00014	0.0002	0.00142	0.00039	0.0002	0.00037	0.00046	0.00472	0.00084	0.00018	0.00034	0.00031	0	0.00174	0.0001	0.00038	0.00039	0.00086	0.00096	0.00026	0.00021	0.00023	0.00026	0.00118	0.00034	0.0003	0.0003	0.00025	0.00601	0.00134	0.00039	0.00026	0.00028	0.00041	0.00185	0.00037	0.00017	0.00064	0.00067	0.00163	0.00038	0.00044	0.00034	0.00046	0.00119	0.0003	0.00044	0.00027	0.00018	0.06477	0.01981	0.00432	0.00075	7e-05	0.0001	0.00014	0.00044	0.00069	0.00016	5e-05	0.00026	0.00022	0.00108	0.00026	0.00017	0.00023	0.00042	0.0018	0.00041	0.00036	0.00037	0.00067	0.00445	0.00066	0.00016	9e-05	0.00017	0.00025	0.00083	0.00025	0.00011	0.00022	0.00025	0.00165	0.00049	0.00033	0.00036	0.00047	0.00131	0.00042	0.00034	0.00027	0.00027	0.00504	0.00128	0.0003	0.00015	0.00038	0.00046	0.00124	0.00028	0.00031	0.0003	0.00036	0.00135	0.00059	0.00039	0.00015	0.00022	0.00116	0.00028	0.00032	0.00031	0.00025	0.00601	0.00191	0.0005	0.00031	0.00054	0.00055	0.00165	0.0003	0.00036	0.00044	0.00055	0.00244	0.00063	0.00067	0.00055	0.00059	1e-05	1e-05	0	0	0	0.01804	0.00241	0.00085	0.0001	0.0003	0.00017	0.00028	0.00046	0.00018	2e-05	0.00012	0.00012	0.00076	0.00021	0.00011	0.00012	0.00032	0.00034	6e-05	5e-05	0.00014	0.0001	0.00651	0.00154	0.00042	0.0003	0.00041	0.00042	0.00091	0.00031	4e-05	0.00017	0.00039	0.00187	0.00048	0.00058	0.00034	0.00047	0.00219	0.00084	0.00041	0.00028	0.00067	0.00488	0.00176	0.00054	0.00025	0.00026	0.00071	0.00099	0.00014	0.00032	0.00023	0.0003	0.00103	0.00032	0.00036	0.0002	0.00016	0.0011	0.00023	0.00032	0.00025	0.0003	0.00424	0.00199	0.00062	0.00031	0.00038	0.00069	0.00111	0.00028	0.00022	0.0002	0.00041	0.00112	0.00018	0.00053	0.00015	0.00026	1e-05	0	0	1e-05	0	0.01217	0.00382	0.00096	0.00012	0.00017	0.00021	0.00046	0.00074	6e-05	9e-05	0.0003	0.0003	0.00092	0.00025	0.0002	0.00014	0.00034	0.00119	0.00052	0.00022	0.00046	0	0.00404	0.00075	0.00027	0.00016	0.00018	0.00014	0.00116	0.00037	0.00015	0.00026	0.00038	0.00108	0.00038	0.00026	0.00018	0.00026	0.00105	0.00049	0.0003	0.00026	0	0.0014	0.00059	0.00018	9e-05	0.00014	0.00018	0.00034	5e-05	0.00011	0.00011	7e-05	0.00011	4e-05	4e-05	1e-05	2e-05	0.00036	4e-05	9e-05	7e-05	0.00016	0.00291	0.00062	0.00016	0.00012	0.0001	0.00023	0.00058	0.00027	0.00017	7e-05	6e-05	0.0007	0.00021	0.00026	0.00014	0.0001	0.00101	0.00027	0.00049	0.00025	0	0.01475	0.00352	0.00089	0.00011	0.00012	0.00026	0.00039	0.00075	0.00023	0.0001	0	0.00042	0.00085	0.00018	0.00017	0.00033	0.00016	0.00103	0.00028	0.00018	0.00027	0.0003	0.00419	0.00134	0.00036	0.00017	0.00041	0.00041	0.00097	0.00027	0.00011	0.00023	0.00036	0.00087	0.00031	0.00026	0.00014	0.00017	0.001	0.00041	0.00012	0.00022	0.00025	0.00367	0.00103	0.00028	0.00021	0.0003	0.00025	0.00124	0.00025	0.0003	0.0002	0.0005	0.00086	0.00031	0.00026	0.00012	0.00017	0.00053	0.00023	0.00012	0.00015	2e-05	0.00337	0.00091	0.0002	0.00018	0.00028	0.00025	0.00086	0.00026	0.00018	0.0002	0.00022	0.00059	0.0002	0.00021	0.00012	6e-05	0.00101	0.00039	0.00027	0.00018	0.00016	0.06243	0.01552	0.00387	0.00048	0.00011	9e-05	0.00017	0.00011	0.00048	0.00011	1e-05	0.00022	0.00014	0.00123	0.00025	0.00039	0.00026	0.00033	0.00167	0.00049	0.00038	0.00033	0.00047	0.00334	0.00105	0.00027	0.00016	0.00039	0.00022	0.00063	0.00015	6e-05	0.00016	0.00026	0	0	0	0	0	0.00166	0.0005	0.00032	0.00037	0.00047	0.00394	0.00108	0.00031	0.00026	0.00032	0.0002	0.00079	0.00021	0.00016	0.00016	0.00026	0.00134	0.00043	0.0003	0.00027	0.00034	0.00073	0.00031	0.0001	0.00015	0.00017	0.00437	0.00111	0.0003	0.00025	0.00033	0.00023	0.00112	0.00026	0.00034	0.0003	0.00022	0.00105	0.00034	0.00027	0.0002	0.00023	0.0011	0.00031	0.00026	0.00027	0.00026	0.01734	0.00442	0.00107	0.00022	0.00016	0.00031	0.00038	0.00069	0.0001	0.00012	0.00027	0.0002	0.00143	0.00038	0.00033	0.00025	0.00047	0.00123	0.00032	0.00034	0.00025	0.00032	0.00465	0.0011	0.00037	0.00016	0.00031	0.00026	0.0005	0.00014	1e-05	0.00016	0.0002	0.0015	0.00042	0.00047	0.00028	0.00033	0.00155	0.00054	0.00037	0.00022	0.00042	0.00398	0.0014	0.00039	0.00025	0.00031	0.00046	0.00091	0.00016	0.00027	0.00018	0.0003	0.00094	0.00023	0.00026	0.0002	0.00025	0.00073	0.00028	0.00022	6e-05	0.00016	0.00429	0.00128	0.00026	0.00026	0.00041	0.00036	0.00075	0.00015	0.00018	0.00015	0.00027	0.00108	0.00031	0.00027	0.00028	0.00022	0.00116	0.00028	0.00026	0.00027	0.00034	0.01483	0.00382	0.00074	0.00014	0.00018	0.00015	0.00027	0.00081	0.00011	0.00018	0.00031	0.00021	0.00108	0.00022	0.00022	0.00042	0.00022	0.00118	0.0003	0.0002	0.00043	0.00026	0.00546	0.00096	0.00041	0.00012	0.00031	0.00012	0.00113	0.00021	0.00016	0.00036	0.00041	0.00126	0.00041	0.0003	0.00032	0.00023	0.00211	0.00068	0.00048	0.00036	0.00059	0.00334	0.00123	0.00025	0.00027	0.00026	0.00046	0.00086	0.00016	0.00039	0.0002	0.00011	0.00059	0.00025	0.00017	5e-05	0.00012	0.00065	0.0002	0.00022	0.00017	6e-05	0.00222	0.00058	0.00016	0.00012	0.0001	0.0002	0.00054	0.00016	0.00015	0.00014	0.0001	0.00057	0.00017	0.00026	6e-05	7e-05	0.00053	0.00011	0.00021	0.00011	0.0001	0.01475	0.00356	0.00073	0.00012	0.00016	0.00027	0.00017	0.00073	0.00017	0.0002	0	0.00036	0.00108	0.00028	0.00023	0.00032	0.00025	0.00102	0.00032	0.0003	0.00025	0.00016	0.00491	0.00134	0.00049	0.00023	0.00038	0.00023	0.00094	0.00028	0.00015	0.00025	0.00026	0.00128	0.00044	0.00032	0.00017	0.00034	0.00135	0.00048	0.00038	0.00027	0.00022	0.00337	0.00086	0.00032	0.00014	0.00015	0.00026	0.001	0.00021	0.00018	0.00026	0.00034	0.00086	0.00031	0.0003	0.00026	0	0.00065	0.00022	0.00018	7e-05	0.00017	0.00291	0.00096	0.0003	0.00016	0.00028	0.00022	0.00096	0.00018	0.00014	0.00042	0.00022	0.00063	0.00021	0.00012	0.00017	0.00012	0.00036	0.00012	0.00012	9e-05	2e-05	0.26535	0.06736	0.01696	0.00195	0.00031	4e-05	7e-05	0.00011	9e-05	0.00032	9e-05	4e-05	0.0001	0.0001	0.00066	0.0001	0.00018	0.00022	0.00016	0.00065	0.00016	0.00011	0.00021	0.00017	0.00246	0.00044	0.0001	6e-05	0.00023	5e-05	0.00017	6e-05	6e-05	0	5e-05	0.00106	0.00027	0.00032	0.00031	0.00016	0.00079	0.00023	0.00017	0.00016	0.00022	0.00598	0.00129	0.00028	0.00032	0.00031	0.00038	0.00176	0.00014	0.00048	0.0008	0.00034	0.00143	0.00033	0.00049	0.00036	0.00025	0.0015	0.00037	0.00046	0.00044	0.00023	0.00656	0.00172	0.00053	0.00034	0.00048	0.00037	0.0015	0.00028	0.00048	0.00057	0.00017	0.00147	0.00038	0.00033	0.00039	0.00036	0.00187	0.00059	0.0005	0.00052	0.00026	0.01326	0.00341	0.00087	0.00016	0.00021	0.00036	0.00015	0.00055	6e-05	4e-05	0.00034	0.00011	0.00128	0.00021	0.00027	0.00053	0.00027	0.0007	0.00018	0.0002	0.0002	0.00012	0.00373	0.00086	0.00027	0.00021	0.00026	0.00012	0.00049	0.00012	0.00011	0.0001	0.00016	0.00106	0.00028	0.00021	0.00034	0.00022	0.00132	0.00031	0.00034	0.00041	0.00026	2e-05	0	0	0	0	0	2e-05	0	1e-05	0	1e-05	0	0	0	0	0	0	0	0	0	0	0.0061	0.00167	0.00037	0.00043	0.00048	0.00039	0.00134	0.0003	0.00039	0.00038	0.00027	0.00143	0.00036	0.00038	0.00038	0.00031	0.00165	0.00037	0.0006	0.00038	0.0003	0.01854	0.00411	0.00121	0.00021	0.0002	0.00027	0.00053	0.00094	0.00015	0.00014	0.00038	0.00027	0.00127	0.00027	0.00037	0.00048	0.00015	0.0007	0.00012	0.0001	0.00028	0.0002	0.00416	0.0006	0.00016	0.00011	0.00032	1e-05	0.00116	0.00021	0.00014	0.00057	0.00025	0.00118	0.00036	0.00032	0.00021	0.0003	0.00122	0.00028	0.0002	0.00028	0.00044	0.00629	0.00212	0.00046	0.00044	0.00058	0.00064	0.00124	0.00015	0.00038	0.0003	0.00042	0.00165	0.0006	0.00049	0.00014	0.00042	0.00128	0.00039	0.00031	0.00038	0.0002	0.00398	0.00107	0.00026	0.00034	0.00026	0.00021	0.00101	0.00032	0.0003	0.00015	0.00025	0.00102	0.00014	0.00055	0.0002	0.00014	0.00087	0.00017	0.00042	0.00021	7e-05	0.01859	0.00458	0.00126	0.00018	0.00015	0.00047	0.00046	0.00106	0.00016	0.00048	0	0.00042	0.00145	0.0003	0.00038	0.00059	0.00018	0.00081	0.00017	0.00025	0.00016	0.00023	0.00483	0.00106	0.00027	0.00025	0.00041	0.00014	0.0015	0.00031	0.00018	0.0008	0.00021	0.00118	0.00028	0.00034	0.00039	0.00016	0.00108	0.00026	0.00023	0.0003	0.0003	0.00431	0.00116	0.00017	0.00026	0.00033	0.00039	0.00106	9e-05	0.0003	5e-05	0.00063	0.00084	0.00034	0.00022	1e-05	0.00026	0.00126	0.00033	0.00037	0.00036	0.0002	0.00488	0.0014	0.00038	0.00023	0.00036	0.00043	0.00122	0.00016	0.00036	0.0003	0.00041	0.00117	0.00037	0.00034	0.00026	0.0002	0.00108	0.00023	0.00052	0.00022	0.00011	0.06891	0.0155	0.00384	0.00066	7e-05	0.00016	0.00018	0.00025	0.00068	0.00012	0.00016	0.00026	0.00014	0.00131	0.00023	0.00032	0.00044	0.00031	0.00119	0.0002	0.00031	0.00028	0.00041	0.0027	0.00022	5e-05	5e-05	5e-05	7e-05	0.0006	0.00011	0.00012	0.00023	0.00014	0.00128	0.00037	0.00026	0.00026	0.00039	0.00059	0.00012	7e-05	0.00022	0.00017	0.00522	0.00137	0.00026	0.00028	0.00046	0.00037	0.00113	0.00012	0.00033	0.00041	0.00027	0.00129	0.00028	0.00031	0.00032	0.00038	0.00143	0.00038	0.00031	0.00033	0.00041	0.00374	0.00091	0.00014	0.00014	0.00034	0.0003	0.0011	0.0002	0.00025	0.00032	0.00033	0.00097	0.00014	0.00015	0.00038	0.00031	0.00076	0.00014	0.00025	0.0002	0.00018	0.01669	0.00399	0.0011	0.00022	0.00023	0.00039	0.00025	0.00079	0.00015	0.00016	0.00036	0.00012	0.00131	0.00015	0.00037	0.00048	0.00031	0.0008	0.00014	0.00017	0.00032	0.00017	0.00222	0.00065	0.00023	0.00015	0.00018	9e-05	0.00028	6e-05	2e-05	0.00011	9e-05	0.00066	6e-05	0.00018	0.00025	0.00017	0.00062	0.00014	0.00012	0.00022	0.00014	0.00598	0.00181	0.00048	0.00037	0.0005	0.00046	0.00145	0.00014	0.00048	0.00047	0.00037	0.00149	0.00042	0.00053	0.00027	0.00027	0.00123	0.00032	0.00027	0.00038	0.00026	0.00449	0.00156	0.00041	0.00028	0.00044	0.00043	0.0009	0.00025	0.00021	0.00027	0.00017	0.00095	0.00018	0.0003	0.00032	0.00015	0.00108	0.00012	0.00036	0.00039	0.00021	0.01854	0.00541	0.00133	0.00017	0.00034	0.00044	0.00037	0.00111	0.00015	0.0003	0.00048	0.00018	0.0015	0.00025	0.00034	0.0005	0.00041	0.00147	0.00025	0.00032	0.00052	0.00038	0.00454	0.00065	0.00012	0.00012	0.00034	6e-05	0.00101	0.0002	0.00011	0.00048	0.00022	0.00145	0.00032	0.00033	0.00047	0.00033	0.00143	0.00023	0.0002	0.00046	0.00054	0.00465	0.00124	0.00016	0.00036	0.00044	0.00028	0.00137	0.00018	0.00052	0.00036	0.00031	0.00096	0.00017	0.00037	0.00014	0.00028	0.00108	0.00021	0.0003	0.0003	0.00028	0.00394	0.00126	0.00034	0.00032	0.0002	0.00039	0.00112	0.00031	0.00032	0.00026	0.00023	0.00071	0.00016	0.00025	0.00021	0.0001	0.00085	0.00014	0.00038	0.00023	0.0001	0.01818	0.00479	0.00111	0.0001	0.00023	0.0005	0.00027	0.00112	0.0003	0.00022	0	0.0006	0.0015	0.0003	0.00037	0.00053	0.00031	0.00106	0.00028	0.00023	0.00028	0.00026	0.00401	0.00083	0.00012	0.0001	0.00046	0.00015	0.00094	0.00015	0.00017	0.00031	0.00031	0.00127	0.00025	0.00031	0.00039	0.00032	0.00099	9e-05	0.00023	0.00028	0.00038	0.00432	0.00102	0.00022	0.00022	0.00027	0.00031	0.00111	0.00016	0.00026	0.00033	0.00036	0.00111	0.00037	0.00033	0.00026	0.00015	0.00108	0.00023	0.00026	0.0003	0.0003	0.00504	0.00127	0.00034	0.00021	0.00044	0.00027	0.00159	0.00021	0.0003	0.00058	0.0005	0.00126	0.00026	0.00032	0.00042	0.00026	0.00092	0.00021	0.00038	0.0002	0.00014	0.0643	0.01542	0.00318	0.00042	4e-05	7e-05	0.00022	9e-05	0.00086	0.00014	6e-05	0.00041	0.00026	0.00095	0.0002	0.00025	0.00028	0.00022	0.00095	0.00023	0.00022	0.00021	0.00028	0.0032	0.0005	0.00011	7e-05	0.00022	0.0001	0.00047	7e-05	2e-05	0.00016	0.00021	0.00143	0.00038	0.00033	0.00034	0.00037	0.0008	0.00015	0.00033	5e-05	0.00027	0.00432	0.00092	0.00012	0.00015	0.00028	0.00037	0.00091	0.00018	7e-05	0.0003	0.00036	0.0014	0.00047	0.00037	0.0003	0.00027	0.00108	0.0003	0.00037	0.0002	0.00022	0.00472	0.00119	0.0003	0.00022	0.00046	0.00022	0.0008	0.00016	0.00015	0.00028	0.00021	0.0016	0.00042	0.00046	0.00037	0.00036	0.00112	0.00028	0.00038	0.0002	0.00026	0.01847	0.00272	0.00097	0.00012	0.00015	0.00032	0.00038	0.00053	9e-05	7e-05	0.0002	0.00017	0.00097	0.00023	0.00021	0.00028	0.00025	0.00025	6e-05	5e-05	0	0.00014	0.0041	0.00074	0.00016	0.00012	0.00028	0.00017	0.00063	0.00021	4e-05	0.00021	0.00017	0.00147	0.00034	0.00043	0.00036	0.00033	0.00127	0.00039	0.0003	0.00021	0.00037	0.00431	0.00128	0.00031	0.0002	0.00028	0.00049	0.00083	0.00017	0.0002	0.00016	0.0003	0.00116	0.00032	0.00048	0.00011	0.00025	0.00105	0.00025	0.00026	0.00027	0.00027	0.00734	0.00204	0.00053	0.00034	0.00052	0.00065	0.00126	0.00032	0.0002	0.00028	0.00046	0.0016	0.00027	0.00053	0.00037	0.00043	0.00244	0.00059	0.00073	0.00067	0.00046	0.01559	0.00528	0.00121	0.00025	0.00017	0.00039	0.00039	0.00119	0.00022	0.00023	0.00038	0.00036	0.00126	0.00034	0.00026	0.00038	0.00027	0.00163	0.00038	0.00057	0.00067	1e-05	0.00408	0.00046	0.00015	6e-05	0.0002	5e-05	0.0016	0.00028	0.00025	0.00052	0.00055	0.00117	0.00038	0.00025	0.00027	0.00027	0.00085	0.00036	0.0003	0.0002	0	0.00286	0.00078	0.00012	0.00018	0.0002	0.00027	0.00105	0.00025	0.0003	0.00022	0.00028	0.00041	0.00022	6e-05	4e-05	9e-05	0.00063	9e-05	0.00015	0.00021	0.00018	0.00337	0.00084	0.00022	0.00017	0.00023	0.00021	0.00097	0.00031	0.00017	0.00021	0.00028	0.00097	0.00028	0.00036	0.00022	0.00011	0.00059	0.00032	2e-05	0	0.00025	0.01483	0.00361	0.00099	0.00015	0.00014	0.00038	0.00032	0.00086	0.00026	0.00025	0	0.00036	0.00071	0.0002	0.0002	0.00026	6e-05	0.00105	0.00025	0.00028	0.00027	0.00025	0.00413	0.00097	0.00022	0.00017	0.00033	0.00025	0.00119	0.00025	9e-05	0.00044	0.00042	0.00102	0.00044	0.0002	0.00023	0.00015	0.00094	0.00027	0.00016	0.0002	0.00031	0.00342	0.00101	0.00017	0.00025	0.0003	0.0003	0.00123	0.00016	0.00031	0.00036	0.00041	0.00062	0.00023	0.00017	0.00014	7e-05	0.00057	0.00014	0.00021	7e-05	0.00015	0.00367	0.00086	0.00017	0.00017	0.0003	0.00022	0.00113	0.00039	0.00022	0.00038	0.00014	0.00097	0.0002	0.00031	0.0003	0.00017	0.0007	0.00017	0.00025	0.00021	7e-05	0.06477	0.01616	0.00401	0.00046	9e-05	5e-05	0.00025	7e-05	0.0007	0.00011	9e-05	0.00034	0.00016	0.00149	0.00031	0.00052	0.00038	0.00028	0.00137	0.00039	0.00027	0.00036	0.00034	0.00297	0.00073	0.00023	0.00014	0.00026	0.0001	0.00086	0.0002	0.0001	0.00031	0.00026	0	0	0	0	0	0.00138	0.00031	0.00037	0.00034	0.00036	0.00465	0.00128	0.00042	0.00033	0.00039	0.00014	0.00129	0.00011	0.0005	0.00039	0.00028	0.00115	0.00036	0.00031	0.00031	0.00017	0.00094	0.00023	0.00033	0.00023	0.00014	0.00452	0.00123	0.00027	0.0003	0.00047	0.0002	0.0011	0.00022	0.00042	0.00021	0.00025	0.00116	0.0003	0.00034	0.0002	0.00032	0.00103	0.00032	0.00026	0.00027	0.00018	0.02086	0.00446	0.00137	0.00018	0.00017	0.00048	0.00053	0.00087	4e-05	0.0002	0.00053	0.00011	0.00129	0.00022	0.00041	0.00042	0.00025	0.00092	0.00023	0.00028	0.00028	0.00012	0.00421	0.00116	0.00031	0.00022	0.00044	0.00018	0.00063	0.00018	0.00012	0.00022	0.0001	0.00143	0.00042	0.00037	0.00038	0.00026	0.001	0.00028	0.0002	0.00028	0.00023	0.00629	0.00201	0.00047	0.00048	0.00053	0.00053	0.0018	0.00027	0.00041	0.00059	0.00053	0.00115	0.00042	0.00027	0.00014	0.00032	0.00134	0.00036	0.00039	0.00026	0.00033	0.0059	0.00174	0.00048	0.00044	0.0005	0.00031	0.0014	0.00034	0.00036	0.00048	0.00022	0.0014	0.00028	0.00041	0.0003	0.00042	0.00135	0.00037	0.00047	0.00038	0.00014	0.01559	0.00383	0.00102	0.00011	0.0003	0.00032	0.0003	0.00074	5e-05	0.00011	0.00038	0.0002	0.00111	0.00028	0.00025	0.0003	0.00028	0.00096	0.00027	0.00017	0.00037	0.00015	0.00406	0.00086	0.00023	0.00018	0.00038	6e-05	0.00086	0.00014	0.00015	0.00039	0.00018	0.00084	0.00022	0.00022	0.0002	0.0002	0.0015	0.00034	0.00023	0.00037	0.00055	0.00436	0.00144	0.00036	0.00032	0.00042	0.00034	0.00119	9e-05	0.0005	0.00026	0.00034	0.00086	0.00023	0.00033	0.00012	0.00017	0.00086	0.0002	0.00025	0.0003	0.00012	0.00334	0.00096	0.00031	0.0002	0.00021	0.00025	0.0009	0.00015	0.00026	0.0002	0.0003	0.00062	0.00023	0.00032	0	6e-05	0.00086	0.00021	0.0003	0.00022	0.00014	0.01217	0.00335	0.00089	0.00012	0.0002	0.00027	0.0003	0.00079	0.00018	0.00028	0	0.00032	0.00096	0.00027	0.00036	0.00014	0.0002	0.00071	0.0003	0.00011	0.00011	0.0002	0.00456	0.0009	0.00023	0.0002	0.00032	0.00015	0.0009	0.00023	0.00011	0.00036	0.0002	0.00165	0.00052	0.00055	0.00031	0.00027	0.00111	0.00039	0.00027	0.0003	0.00015	0.00286	0.00085	0.0002	0.00016	0.00026	0.00023	0.00055	0.0001	0.00014	1e-05	0.00031	0.00086	0.00025	0.00033	2e-05	0.00026	0.00059	0.00017	0.00016	0.00014	0.00012	0.0014	0.00039	0.0001	0.00012	0.00014	4e-05	0.00049	0.00014	0.00014	0.00014	9e-05	0.00041	0.00015	9e-05	0.00012	5e-05	0.00011	4e-05	2e-05	4e-05	1e-05
	MW042790	Gammaproteobacteria	Enterobacterales	Enterobacteriaceae	Klebsiella	pneumoniae	Klebsiella pneumoniae	Podovirus	Autographiviridae	Przondovirus	Klebsiella phage 066022	40243	53.02	0.2349	0.05251	0.00729	0.00077	0.0001	4e-05	1e-05	2e-05	2e-05	0.0002	0	5e-05	0.00011	4e-05	0.00029	6e-05	0.0001	0.00011	1e-05	0.00019	7e-05	5e-05	4e-05	2e-05	0.00111	0.00015	2e-05	0	0.00012	0	0.00016	5e-05	2e-05	6e-05	2e-05	0.00048	0.00019	0.00014	0.0001	6e-05	0.00031	6e-05	0.0001	2e-05	0.00012	0.00222	0.00043	0.0001	9e-05	0.00015	0.0001	0.00071	5e-05	0.00024	0.00022	0.0002	0.00061	0.0001	0.00026	0.00012	0.00012	0.00047	0.00014	0.00015	0.00011	7e-05	0.00319	0.00083	0.00012	0.00019	0.00011	0.00041	0.00076	0.00017	0.00026	0.00014	0.00019	0.00065	0.00014	0.00019	0.00016	0.00016	0.00096	0.00024	0.00032	0.00024	0.00016	0.00898	0.00142	0.00041	5e-05	2e-05	0.00016	0.00017	0.00016	2e-05	2e-05	5e-05	6e-05	0.00066	5e-05	0.00024	0.00021	0.00016	0.00019	5e-05	0	0.00011	2e-05	0.00114	0.00043	5e-05	1e-05	0.00014	0.00024	0.00016	4e-05	5e-05	5e-05	2e-05	0.0002	7e-05	2e-05	9e-05	1e-05	0.00035	0.0001	7e-05	9e-05	9e-05	0.00359	0.00118	0.00025	0.00041	0.00024	0.00029	0.00107	4e-05	0.00031	0.00048	0.00024	0.00084	0.00016	0.00017	0.00027	0.00024	0.0005	0.00011	0.00012	0.0002	6e-05	0.00283	0.00089	0.00021	0.00021	0.00031	0.00016	0.00051	0.00012	0.00014	0.00016	9e-05	0.00048	0.00014	5e-05	0.0001	0.0002	0.00093	0.00017	0.00042	0.0002	0.00014	0.01662	0.00365	0.00088	0.00019	0.00015	0.00021	0.00034	0.00099	0.00014	0.00014	0.00043	0.00029	0.00093	0.00016	0.00019	0.00041	0.00017	0.00084	0.00015	0.00022	0.00022	0.00025	0.00425	0.00043	6e-05	0.00011	0.00024	2e-05	0.00137	0.00029	0.00026	0.0005	0.00032	0.00149	0.00042	0.00035	0.00042	0.0003	0.00096	0.00021	0.00025	0.00015	0.00035	0.00415	0.00106	0.00029	0.00029	0.0003	0.00019	0.00129	0.00021	0.00053	0.00036	0.00019	0.00092	0.00031	0.00035	0.00011	0.00015	0.00088	0.00022	0.00034	0.00016	0.00016	0.00457	0.00107	0.00019	0.00024	0.00031	0.00034	0.00132	0.00031	0.00037	0.00025	0.00039	0.00123	0.00036	0.0004	0.00031	0.00016	0.00096	0.00019	0.00041	0.00019	0.00017	0.01961	0.00472	0.00143	0.00025	0.00015	0.0005	0.00053	0.00103	0.0002	0.00031	1e-05	0.00051	0.00097	7e-05	0.0002	0.00043	0.00026	0.00129	0.00034	0.00035	0.00021	0.0004	0.00439	0.00093	0.00026	0.0002	0.00035	0.00012	0.00137	0.00035	0.00024	0.00048	0.0003	0.00123	0.00031	0.0002	0.00052	0.0002	0.00086	0.00022	0.0002	0.00012	0.00031	0.00415	0.00113	0.00022	0.00025	0.00029	0.00037	0.00102	0.0001	0	0.00029	0.00063	0.00093	0.00034	0.00026	0.00015	0.00019	0.00107	0.00024	0.0003	0.00022	0.00031	0.00635	0.00194	0.00043	0.00026	0.00051	0.00073	0.00175	0.00037	0.00053	0.00041	0.00043	0.0016	0.00034	0.00036	0.00055	0.00036	0.00106	0.00026	0.00043	0.00025	0.00011	0.04543	0.0079	0.0021	0.00045	5e-05	4e-05	0.00014	0.00022	0.00034	4e-05	1e-05	0.00017	0.00011	0.00077	0.00024	0.00016	0.00021	0.00016	0.00055	7e-05	0.0001	0.00012	0.00025	0.00114	0.00012	5e-05	0	2e-05	5e-05	0.00016	4e-05	0	6e-05	6e-05	0.00055	0.00016	6e-05	0.00014	0.00019	0.00031	5e-05	0.00014	6e-05	6e-05	0.00263	0.00045	7e-05	0.0001	7e-05	0.0002	0.0007	7e-05	0.0002	0.00025	0.00017	0.00076	0.00021	0.00011	0.00022	0.00021	0.00073	0.0002	0.00019	0.00015	0.0002	0.00203	0.00041	7e-05	5e-05	0.00012	0.00016	0.00061	0.00011	0.00011	9e-05	0.0003	0.0005	9e-05	0.00012	0.00016	0.00012	0.00051	7e-05	0.00019	7e-05	0.00017	0.00898	0.00227	0.00057	6e-05	0.00012	0.0002	0.00019	0.00034	0	2e-05	0.00021	0.0001	0.0007	0.0001	0.00024	0.00019	0.00017	0.00067	0.0001	0.00011	0.00012	0.00034	0.00111	0.00024	4e-05	4e-05	0.00015	1e-05	0.0002	5e-05	1e-05	0.0001	4e-05	0.00034	0.00012	6e-05	5e-05	0.0001	0.00034	5e-05	0.0001	7e-05	0.00011	0.00255	0.00081	0.00012	0.00019	0.00026	0.00024	0.00055	4e-05	0.00015	0.00017	0.00019	0.00073	0.00015	0.00021	0.0002	0.00017	0.00046	9e-05	0.0001	0.00014	0.00014	0.00306	0.00081	0.00012	0.00011	0.00034	0.00024	0.0007	7e-05	0.00015	0.0002	0.00027	0.00084	0.00019	0.0002	0.00029	0.00017	0.00071	7e-05	0.00026	0.00021	0.00016	0.01321	0.00401	0.00098	0.0001	0.00011	0.00031	0.00046	0.00104	9e-05	0.00021	0.00041	0.00034	0.00111	0.00017	0.00025	0.00041	0.00027	0.00088	0.00012	0.0001	0.00036	0.0003	0.00299	0.00024	1e-05	5e-05	0.00014	4e-05	0.00103	0.00017	0.00019	0.00034	0.00034	0.00103	0.00021	0.00026	0.00031	0.00025	0.0007	7e-05	9e-05	0.00022	0.00031	0.00297	0.0007	9e-05	0.00019	0.00014	0.00029	0.00072	6e-05	0.00026	0.00024	0.00016	0.00081	0.00016	0.00029	0.00015	0.00021	0.00075	9e-05	0.00029	0.00019	0.00019	0.00323	0.00072	0.00012	0	0.00032	0.00027	0.00097	0.0002	0.00024	0.00031	0.00022	0.00086	0.00019	0.00027	0.00029	0.00011	0.00068	0.00017	0.00029	0.00011	0.00011	0.01533	0.00408	0.00093	7e-05	0.00019	0.00035	0.00032	0.00104	0.00021	0.00041	0	0.00042	0.00117	0.00016	0.00027	0.00048	0.00025	0.00093	0.00012	0.00037	0.00024	0.0002	0.00342	0.00082	0.00016	0.0001	0.00026	0.0003	0.00099	0.00029	9e-05	0.00035	0.00027	0.00098	0.00021	0.00011	0.00037	0.00029	0.00062	0.00016	0.00016	0.00012	0.00017	0.00316	0.00084	0.00015	0.0001	0.00026	0.00034	0.0008	7e-05	0.00025	0.0002	0.00027	0.00067	0.00022	0.00024	0.00011	0.0001	0.00084	9e-05	0.00029	0.00022	0.00025	0.00467	0.00109	0.00024	0.00019	0.00035	0.00032	0.00149	0.00025	0.00029	0.00043	0.00052	0.00129	0.00026	0.00035	0.00037	0.00031	0.0008	0.00015	0.00036	0.00019	0.0001	0.06865	0.01475	0.0035	0.00066	5e-05	0.0001	0.00014	0.00037	0.0007	0.0001	7e-05	0.00035	0.00017	0.00089	0.00019	0.00015	0.00022	0.00034	0.00126	0.00037	0.00024	0.00031	0.00034	0.00342	0.00047	0.00012	0.00014	7e-05	0.00014	0.00051	0.00014	0.0001	0.00015	0.00012	0.00142	0.00037	0.00029	0.00042	0.00034	0.00102	0.00015	0.0002	0.00031	0.00036	0.00399	0.00072	0.0002	0.00016	0.00021	0.00015	0.00108	0.00029	0.0002	0.00025	0.00035	0.00147	0.0005	0.00035	0.00026	0.00036	0.00072	0.00027	0.00019	0.00015	0.00011	0.00384	0.00062	0.00017	9e-05	0.0002	0.00016	0.00091	0.00014	0.00025	0.00021	0.00031	0.00121	0.00025	0.00029	0.0002	0.00047	0.00111	0.00032	0.00019	0.0003	0.0003	0.01603	0.00249	0.0006	5e-05	0.00011	0.00017	0.00026	0.00061	0.00027	0	0.00017	0.00016	0.00107	0.00026	0.00022	0.00025	0.00034	0.00021	5e-05	7e-05	5e-05	4e-05	0.00439	0.00098	0.00037	0.0001	0.00027	0.00024	0.00076	0.00021	5e-05	0.0001	0.0004	0.00153	0.00052	0.00034	0.00027	0.0004	0.00112	0.0003	0.00024	0.0002	0.00039	0.00483	0.00158	0.00055	0.00037	0.0002	0.00046	0.00114	0.00024	0.00035	0.00024	0.00032	0.00104	0.00037	0.00032	0.0001	0.00025	0.00107	0.00035	0.00022	0.00027	0.00022	0.00431	0.00106	0.0003	0.0001	0.00031	0.00035	0.00091	0.00026	0.00022	0.00011	0.00031	0.00076	0.00016	0.00025	0.00016	0.00019	0.00159	0.00029	0.00058	0.00051	0.00021	0.02084	0.0064	0.00155	0.00026	0.00026	0.0004	0.00063	0.00149	0.00015	0.00042	0.0006	0.00032	0.00157	0.00036	0.00043	0.00047	0.0003	0.00179	0.00055	0.00058	0.00066	0	0.00487	0.00077	0.00026	0.00019	0.00022	0.0001	0.00175	0.00032	0.00032	0.00047	0.00063	0.00122	0.00045	0.00031	0.00025	0.00021	0.00113	0.00058	0.00019	0.00035	1e-05	0.00458	0.00154	0.00039	0.00036	0.00041	0.00039	0.0015	0.00022	0.00043	0.0005	0.00035	0.00048	0.0002	0.00015	1e-05	0.00012	0.00106	0.00026	0.00022	0.00027	0.0003	0.00498	0.00149	0.00036	0.00029	0.00041	0.00043	0.00143	0.0004	0.00041	0.00034	0.00029	0.00116	0.00024	0.00043	0.0003	0.00019	0.00091	0.00037	5e-05	1e-05	0.00047	0.01703	0.00419	0.00102	0.00012	0.0001	0.00026	0.00053	0.00097	0.00032	0.00012	1e-05	0.00051	0.00111	0.00029	0.00019	0.00037	0.00026	0.00109	0.00032	0.00022	0.00027	0.00027	0.00442	0.00106	0.0003	0.00019	0.00026	0.00031	0.00132	0.0004	0.00015	0.00045	0.00032	0.00096	0.00036	0.00022	0.00029	9e-05	0.00109	0.00026	0.00019	0.00034	0.00031	0.00431	0.00096	0.00012	0.00029	0.00022	0.00032	0.00171	0.00031	0.0003	0.00042	0.00068	0.00107	0.00039	0.0003	0.00019	0.0002	0.00057	0.0002	5e-05	0.00017	0.00015	0.00411	0.00112	0.0003	0.00029	0.00026	0.00027	0.00143	0.00036	0.00034	0.00029	0.00045	0.00096	0.00017	0.00027	0.00026	0.00025	0.00061	0.00015	0.00022	0.00015	9e-05	0.06832	0.01608	0.00439	0.00063	0.0001	6e-05	0.00021	0.00026	0.00055	0.0001	2e-05	0.00022	0.0002	0.00145	0.00034	0.00027	0.00039	0.00046	0.00175	0.00043	0.00034	0.0004	0.00058	0.00299	0.00062	0.00015	6e-05	0.00024	0.00017	0.00107	0.00014	0.00014	0.00034	0.00046	4e-05	0	2e-05	1e-05	0	0.00127	0.00031	0.00029	0.00034	0.00034	0.00456	0.00073	0.00019	0.00011	0.00032	0.00011	0.00098	0.00011	0.0002	0.00032	0.00035	0.0019	0.00063	0.00032	0.00061	0.00034	0.00094	0.00025	0.00022	0.00022	0.00025	0.00414	0.00109	0.00036	0.00026	0.00034	0.00014	0.00114	0.00026	0.00035	0.00034	0.0002	0.00086	0.00016	0.00015	0.00024	0.00031	0.00104	0.00022	0.00031	0.00021	0.0003	0.01603	0.00324	0.00088	0.00012	0.00024	0.00035	0.00017	0.0007	2e-05	0.00024	0.00025	0.00019	0.00106	0.0003	2e-05	0.00041	0.00032	0.00061	0.00015	0.00022	0.00016	7e-05	0.00425	0.00096	0.00026	0.00016	0.00032	0.00021	0.00071	0.0002	0.0001	0.00021	0.0002	0.00173	0.00055	0.00027	0.00052	0.00039	0.00086	0.00032	0.00015	0.00021	0.00017	0.00434	0.00107	0.0002	0.00027	0.00039	0.00021	0.00098	0.00012	0.0002	0.00037	0.00029	0.00138	0.00031	0.00047	0.00035	0.00025	0.00091	0.00022	0.00019	0.00025	0.00025	0.0042	0.00108	0.00025	0.00025	0.00037	0.00021	0.00108	0.0002	0.00019	0.00041	0.00029	0.00091	0.00022	0.00031	0.0002	0.00017	0.00113	0.00022	0.00043	0.00024	0.00024	0.01829	0.00452	0.00075	0.00012	0.0002	0.00026	0.00016	0.0008	0.00014	5e-05	0.00039	0.00022	0.00124	0.00017	0.00031	0.00041	0.00035	0.00174	0.00042	0.00025	0.00053	0.00053	0.0045	0.00046	0.00012	0.00012	0.00016	5e-05	0.00102	0.00021	0.00019	0.00034	0.00029	0.00098	0.00026	0.00015	0.00034	0.00024	0.00204	0.00056	0.00029	0.00051	0.00068	0.00399	0.00148	0.00035	0.00035	0.00031	0.00047	0.00101	0.0001	0.00036	0.00031	0.00024	0.00055	0.00012	0.00016	0.00014	0.00012	0.00096	0.00021	0.00027	0.00027	0.0002	0.00528	0.00118	0.00034	0.00027	0.00027	0.0003	0.00171	0.00035	0.0004	0.00058	0.00039	0.00112	0.00035	0.00032	0.00026	0.00019	0.00127	0.00022	0.00043	0.00035	0.00026	0.01793	0.00496	0.00129	0.00015	0.00021	0.00051	0.00042	0.00072	0.00019	0.00017	0	0.00036	0.00144	0.0004	0.00047	0.00029	0.00029	0.0015	0.00037	0.00032	0.0005	0.00031	0.00487	0.00092	0.00029	0.00011	0.00027	0.00025	0.00129	0.00032	0.00026	0.00042	0.00029	0.00127	0.00031	0.00032	0.00031	0.00032	0.00139	0.00024	0.00035	0.00039	0.00042	0.00416	0.00102	0.00025	0.00024	0.00029	0.00025	0.00101	0.00012	0.00026	0.00021	0.00041	0.00127	0.00062	0	0.00034	0.00031	0.00087	0.00017	0.0003	0.00015	0.00025	0.00394	0.00108	0.00027	0.00029	0.00035	0.00017	0.0015	0.00025	0.00035	0.00046	0.00045	0.00099	0.00027	0.00016	0.00036	0.0002	0.00036	0.00011	0.00015	9e-05	1e-05	0.2349	0.04495	0.01226	0.00198	0.00014	1e-05	5e-05	5e-05	2e-05	0.00024	4e-05	4e-05	0.00011	5e-05	0.00062	0.00012	0.0002	0.00017	0.00012	0.00098	0.00027	0.00021	0.0002	0.0003	0.00227	0.00029	9e-05	4e-05	0.00012	4e-05	0.00043	0.00017	5e-05	7e-05	0.00014	0.00081	0.00037	0.00014	0.00019	0.00011	0.00075	0.00024	0.00014	9e-05	0.00027	0.00403	0.00076	0.00019	0.00029	0.00014	0.00015	0.00096	0.00014	0.00035	0.0003	0.00017	0.00114	0.00036	0.00032	0.00022	0.00024	0.00117	0.00022	0.0004	0.00029	0.00026	0.00399	0.00082	0.00029	0.00017	0.00021	0.00015	0.00098	0.00026	0.00029	0.00029	0.00015	0.00078	0.0002	0.00021	0.00016	0.00021	0.0014	0.00053	0.00032	0.00024	0.00031	0.0079	0.00129	0.00032	5e-05	0	0.00019	9e-05	0.00012	0	2e-05	5e-05	5e-05	0.00025	9e-05	2e-05	5e-05	9e-05	0.0006	4e-05	0.00027	9e-05	0.0002	0.00142	0.00029	6e-05	4e-05	0.00014	5e-05	0.00015	4e-05	0	0.0001	1e-05	0.00047	0.00014	0.0001	0.00015	9e-05	0.00051	0.0001	0.0001	0.00014	0.00017	0.00321	0.00094	0.00015	0.00021	0.00027	0.00031	0.00062	0.0001	0.0002	0.00012	0.0002	0.00065	0.00012	0.00019	0.00017	0.00016	0.00099	0.00021	0.00032	0.00024	0.00022	0.00199	0.00043	9e-05	9e-05	0.00012	0.00014	0.00047	0.0001	0.00014	0.00014	0.0001	0.0005	0.0002	0.00014	5e-05	0.00011	0.00058	0.00017	0.00015	0.00022	4e-05	0.01523	0.00321	0.00063	9e-05	7e-05	0.00022	0.00025	0.00082	0.0001	0.00012	0.0003	0.0003	0.00077	0.00015	0.0002	0.00029	0.00014	0.00098	0.00016	0.00026	0.0003	0.00026	0.00324	0.0004	0.0001	0.00011	0.00015	4e-05	0.00093	0.00026	0.00017	0.00026	0.00024	0.00104	0.00035	0.00026	0.0002	0.00024	0.00086	0.00024	0.00014	0.00016	0.00032	0.00439	0.00117	0.00032	0.00025	0.00019	0.00041	0.00092	0.00012	0.00037	0.00015	0.00027	0.00086	0.00031	0.00025	0.00011	0.00019	0.00144	0.00037	0.00036	0.00042	0.00029	0.0044	0.00094	0.00025	0.0002	0.00032	0.00017	0.00106	0.00027	0.00031	0.00029	0.00019	0.00098	0.00027	0.00035	0.0002	0.00016	0.00142	0.00039	0.0004	0.00032	0.00031	0.00955	0.00199	0.00034	4e-05	4e-05	0.00016	0.0001	0.00024	0.0001	4e-05	0	0.0001	0.00067	0.00015	0.00012	0.00026	0.00014	0.00075	0.0002	0.00024	0.00019	0.00012	0.00249	0.0004	0.00014	7e-05	7e-05	0.00011	0.00043	0.00014	5e-05	0.00012	0.00012	0.00071	0.0002	0.00011	0.00014	0.00026	0.00094	0.00022	0.00029	0.0002	0.00024	0.00256	0.00041	0.0001	7e-05	0.00015	9e-05	0.00046	0.0001	0.0001	9e-05	0.00017	0.00075	0.00034	0.00012	0.0001	0.00019	0.00094	0.00024	0.00031	0.00016	0.00024	0.00252	0.00048	0.00012	6e-05	0.00019	0.00011	0.00077	0.00012	0.00021	0.00015	0.00029	0.00048	0.00011	0.0001	0.00012	0.00015	0.00078	0.00029	0.00022	0.00024	4e-05	0.05251	0.01226	0.00353	0.00062	1e-05	4e-05	0.00022	0.00035	0.00057	6e-05	5e-05	0.00026	0.0002	0.00117	0.00017	0.00026	0.00032	0.00041	0.00117	0.00025	0.00037	0.00016	0.00039	0.0021	0.00032	0.00012	5e-05	6e-05	9e-05	0.00041	9e-05	2e-05	0.00011	0.00019	0.00086	0.00021	0.00015	0.00022	0.00027	0.00051	0.00017	0.00012	0.00011	0.0001	0.00383	0.00048	7e-05	0.00016	0.0001	0.00015	0.00088	0.00014	0.00026	0.00025	0.00022	0.00135	0.00032	0.00029	0.00021	0.00053	0.00111	0.00019	0.0003	0.00025	0.00037	0.00281	0.00042	0.00011	1e-05	0.0001	0.0002	0.0006	0.0001	6e-05	0.00019	0.00025	0.00086	0.0001	0.00012	0.00021	0.00042	0.00093	0.00021	0.00026	0.00016	0.0003	0.00729	0.00198	0.00062	5e-05	6e-05	0.00022	0.00029	0.00045	5e-05	5e-05	0.00017	0.00017	0.00061	0.00011	0.00012	0.00016	0.00021	0.0003	2e-05	5e-05	0.00011	0.00011	0.00077	0.00014	1e-05	5e-05	5e-05	2e-05	0.0001	1e-05	4e-05	4e-05	1e-05	0.00035	2e-05	0.0001	0.00011	0.00011	0.00019	4e-05	5e-05	6e-05	4e-05	0.00199	0.00036	5e-05	7e-05	9e-05	0.00015	0.00063	4e-05	0.00025	0.00021	0.00014	0.00053	0.00012	0.00015	0.00015	0.00011	0.00046	9e-05	0.00012	0.00012	0.00012	0.00256	0.00068	7e-05	0.0001	0.00019	0.00032	0.00066	9e-05	0.00019	0.0002	0.00019	0.00047	7e-05	0.00012	0.00016	0.00011	0.00075	0.00012	0.00026	0.00025	0.00011	0.01711	0.0047	0.00103	7e-05	0.00012	0.00042	0.00041	0.00093	9e-05	0.00021	0.00035	0.00029	0.00111	0.00021	0.00025	0.00041	0.00024	0.00163	0.0003	0.0003	0.00047	0.00056	0.00439	0.00034	0.00011	7e-05	0.00014	1e-05	0.00143	0.00029	0.00012	0.00052	0.0005	0.0013	0.00037	0.00036	0.00026	0.00031	0.00132	0.0003	0.00017	0.00031	0.00053	0.00415	0.00121	0.0002	0.00024	0.00034	0.00043	0.00129	0.00012	0.00043	0.00037	0.00036	0.00082	0.00016	0.00027	7e-05	0.00031	0.00083	0.00011	0.0003	0.0002	0.00022	0.00388	0.00098	7e-05	0.00012	0.00037	0.00041	0.00102	0.00025	0.00019	0.00027	0.00031	0.00093	0.00016	0.00034	0.00029	0.00015	0.00094	0.00017	0.00036	0.00024	0.00017	0.01584	0.0049	0.00103	5e-05	0.00012	0.00045	0.00041	0.00098	0.00015	0.00025	0	0.00058	0.00122	0.00027	0.0002	0.00043	0.00031	0.00167	0.00032	0.00055	0.00026	0.00053	0.0035	0.00063	7e-05	7e-05	0.00026	0.00022	0.00088	0.00019	0.0001	0.00029	0.00031	0.00116	0.00026	0.00019	0.00042	0.00029	0.00083	0.0002	0.0002	0.00016	0.00027	0.00308	0.00065	7e-05	0.00015	0.0002	0.00022	0.00075	0.0001	0.00022	0.00017	0.00025	0.00103	0.00031	0.00025	0.0002	0.00027	0.00066	0.00015	0.00012	0.00015	0.00024	0.00436	0.00068	0.0002	9e-05	0.00017	0.00022	0.00155	0.00032	0.00029	0.00042	0.00052	0.00126	0.00026	0.00035	0.0004	0.00025	0.00087	0.00017	0.00039	0.00012	0.00019	0.0675	0.01984	0.0049	0.00068	4e-05	5e-05	0.00014	0.00046	0.00081	0.0001	0.0001	0.0003	0.00031	0.00153	0.00043	0.00032	0.00022	0.00055	0.00188	0.00035	0.0003	0.00039	0.00084	0.00408	0.00043	0.00017	5e-05	0.00011	0.0001	0.00089	0.00024	6e-05	0.00024	0.00036	0.00171	0.00055	0.00031	0.00032	0.00053	0.00103	0.0003	0.00015	0.00019	0.0004	0.00483	0.00086	0.0002	0.00016	0.00014	0.00036	0.00108	0.00022	0.00022	0.00029	0.00035	0.00165	0.00053	0.00024	0.0004	0.00048	0.00124	0.00031	0.00026	0.00031	0.00036	0.00604	0.00101	0.0003	7e-05	0.00026	0.00037	0.00106	0.00024	0.00021	0.00026	0.00035	0.00198	0.00045	0.00056	0.0004	0.00057	0.002	0.00053	0.00058	0.00045	0.00043	0.01608	0.00199	0.00042	2e-05	0.0001	0.00012	0.00017	0.00041	4e-05	5e-05	0.0002	0.00012	0.00099	0.00029	0.00015	0.00025	0.00031	0.00016	2e-05	5e-05	5e-05	4e-05	0.00472	0.00082	0.00025	7e-05	0.00021	0.00029	0.00083	0.00027	7e-05	0.00012	0.00036	0.00169	0.00037	0.00043	0.00037	0.00051	0.00138	0.00035	0.00037	0.00024	0.00042	0.00457	0.00113	0.00032	0.00012	0.00027	0.00041	0.00109	0.0002	0.00034	0.00019	0.00037	0.00124	0.00026	0.00037	0.00027	0.00034	0.00111	0.00025	0.00032	0.00024	0.0003	0.0048	0.00101	0.0003	0.00012	0.00021	0.00037	0.00062	0.00016	0.00015	9e-05	0.00022	0.00123	0.00022	0.00042	0.00026	0.00032	0.00194	0.00052	0.00055	0.00039	0.00048	0.01625	0.00441	0.00068	0.00012	7e-05	0.00016	0.00032	0.00109	0.00017	0.00017	0.00039	0.00036	0.00123	0.00031	0.00022	0.00041	0.00029	0.0014	0.00052	0.00029	0.00058	1e-05	0.00496	0.00048	0.00021	7e-05	0.00012	7e-05	0.00194	0.00053	0.00024	0.00063	0.00053	0.0014	0.00052	0.00022	0.00031	0.00035	0.00113	0.00053	0.00032	0.00027	0	0.00323	0.00071	0.00017	0.00015	0.00016	0.00022	0.00108	0.00029	0.00026	0.0002	0.00034	0.00047	0.00014	0.00011	7e-05	0.00015	0.00097	0.00024	0.00015	0.0002	0.00039	0.00365	0.00066	0.00017	0.00017	0.00012	0.00019	0.00112	0.00039	0.00019	0.00019	0.00036	0.00087	0.00035	0.00022	0.0002	0.0001	0.00101	0	0.00037	0.00032	0.00031	0.01533	0.00403	0.00098	9e-05	9e-05	0.00035	0.00046	0.00072	0.00021	0.00011	0	0.0004	0.00126	0.0004	0.00022	0.00036	0.00027	0.00107	0.00025	0.00035	0.00022	0.00025	0.00419	0.00094	0.00019	0.0002	0.00035	0.00021	0.00107	0.00022	0.00014	0.00034	0.00037	0.00103	0.00022	0.00025	0.00021	0.00035	0.00114	0.00031	0.00027	0.0003	0.00026	0.00354	0.00081	0.00015	9e-05	0.00022	0.00035	0.00118	0.00024	0.00024	0.00026	0.00045	0.00099	0.00041	0.00017	0.00017	0.00024	0.00056	2e-05	0.0002	9e-05	0.00025	0.00358	0.00066	0.00011	9e-05	0.00017	0.00029	0.00149	0.00037	0.00022	0.00041	0.00048	0.00081	0.00025	0.00021	0.00015	0.0002	0.00062	0.00024	0.00026	6e-05	6e-05	0.06993	0.01984	0.0047	0.00036	2e-05	0.00012	6e-05	0.00015	0.00081	0.00014	7e-05	0.00026	0.00034	0.00178	0.00041	0.00055	0.00043	0.00039	0.00175	0.00037	0.00052	0.00034	0.00052	0.00401	0.00094	0.00021	0.00016	0.00035	0.00022	0.00118	0.00037	0.00019	0.0003	0.00032	1e-05	0	0	0	1e-05	0.00188	0.00055	0.00037	0.00037	0.00058	0.00542	0.00097	0.00026	0.00021	0.00025	0.00025	0.00107	0.0002	0.00031	0.0003	0.00026	0.0021	0.00077	0.00031	0.00052	0.0005	0.00128	0.00022	0.00036	0.00045	0.00025	0.00572	0.00113	0.00037	0.00021	0.00032	0.00022	0.00158	0.00035	0.00042	0.0004	0.00041	0.00123	0.00034	0.00026	0.0002	0.00043	0.00178	0.00052	0.00045	0.00041	0.0004	0.01475	0.00321	0.00048	0.00011	0.0001	0.00015	0.00012	0.00045	9e-05	5e-05	0.00021	0.0001	0.00127	0.00037	0.0003	0.00026	0.00034	0.00101	0.00029	0.00026	0.00024	0.00022	0.00365	0.00076	0.00017	0.00024	0.00022	0.00012	0.00043	0.00012	6e-05	0.00011	0.00014	0.00135	0.00041	0.00034	0.00032	0.00029	0.00111	0.00043	0.00019	0.0002	0.00029	0.00415	0.00097	0.00027	0.00016	0.00031	0.00022	0.00073	0.00015	7e-05	0.00027	0.00024	0.00137	0.00035	0.0004	0.00032	0.0003	0.00108	0.0004	0.00029	0.00019	0.00021	0.00374	0.00086	0.00021	0.00017	0.00029	0.00019	0.00072	0.00015	0.00016	0.00024	0.00017	0.00093	0.00026	0.00017	0.0003	0.0002	0.00123	0.00031	0.00036	0.00031	0.00025	0.01538	0.00343	0.00065	7e-05	0.00019	0.00017	0.00021	0.00084	0.0002	0.00014	0.00035	0.00016	0.00107	0.00026	0.00022	0.0003	0.00029	0.00087	0.00022	0.00016	0.00027	0.00021	0.00452	0.00041	0.0001	9e-05	0.00015	7e-05	0.00113	0.0002	0.00014	0.0004	0.0004	0.00119	0.00034	0.00016	0.00035	0.00035	0.00179	0.00045	0.00025	0.00045	0.00065	0.00368	0.00109	0.00026	0.00026	0.00022	0.00035	0.00102	0.00011	0.00034	0.00036	0.00021	0.00078	0.00019	0.00027	0.00012	0.0002	0.00078	0.00025	0.00017	0.00019	0.00017	0.00375	0.00081	0.00016	0.00019	0.0002	0.00026	0.00096	0.00027	0.00036	0.00015	0.00017	0.00099	0.00027	0.00035	0.00022	0.00015	0.00099	0.00035	0.00024	0.00019	0.00022	0.01994	0.00441	0.00121	0.00012	0.00015	0.00045	0.00048	0.0007	0.00012	0.00016	1e-05	0.0004	0.00124	0.00035	0.00031	0.00037	0.00021	0.00127	0.00026	0.00037	0.00025	0.00039	0.0064	0.00117	0.00032	0.00021	0.00037	0.00026	0.00106	0.00036	0.0001	0.00034	0.00026	0.00211	0.00077	0.00063	0.00029	0.00042	0.00206	0.00053	0.0005	0.00048	0.00055	0.00543	0.00109	0.00031	0.00022	0.00036	0.0002	0.00148	0.00034	0.00034	0.00036	0.00045	0.00154	0.00037	0.00062	0.00026	0.00029	0.00132	0.00041	0.00039	0.00019	0.00034	0.0037	0.00071	0.00016	0.00016	0.00016	0.00022	0.00154	0.00031	0.00031	0.00057	0.00035	0.00081	0.00019	0.00012	0.00027	0.00022	0.00065	0.00014	0.0002	0.00026	5e-05	0.2651	0.06993	0.01584	0.00256	0.00019	1e-05	4e-05	7e-05	6e-05	0.00034	1e-05	2e-05	0.00016	0.00014	0.00062	0.00014	0.0002	0.0001	0.00019	0.00142	0.00036	0.0004	0.0002	0.00046	0.00306	0.00051	0.00019	6e-05	0.00016	0.0001	0.00035	0.00014	2e-05	6e-05	0.00012	0.00124	0.00032	0.00046	0.0003	0.00016	0.00096	0.00036	0.00012	0.00021	0.00026	0.00441	0.00111	0.00031	0.00027	0.00029	0.00024	0.00086	0.00012	0.0003	0.00021	0.00022	0.00102	0.00026	0.00029	0.0002	0.00027	0.00143	0.00037	0.00032	0.00037	0.00036	0.00582	0.00138	0.0005	0.00034	0.00022	0.00032	0.00112	0.00024	0.00032	0.00024	0.00032	0.00124	0.0004	0.00029	0.00016	0.0004	0.00208	0.00053	0.00063	0.00055	0.00036	0.01533	0.00199	0.00051	0.00017	0.0001	0.0001	0.00014	0.00031	5e-05	6e-05	0.0001	0.0001	0.00061	0.0001	0.00019	9e-05	0.00024	0.00056	0.00012	0.00016	0.00012	0.00015	0.00283	0.00075	0.0002	0.00011	0.00019	0.00025	0.00031	5e-05	4e-05	9e-05	0.00014	0.00082	0.00034	0.0002	0.00016	0.00012	0.00096	0.00031	0.00017	0.00024	0.00024	0.00634	0.00188	0.00058	0.00042	0.00058	0.00029	0.00127	0.0001	0.00051	0.00042	0.00024	0.00147	0.0004	0.00036	0.00036	0.00035	0.00173	0.0004	0.00051	0.00042	0.0004	0.00417	0.00103	0.00029	0.00034	0.00021	0.0002	0.00102	0.0003	0.00029	0.00029	0.00015	0.00078	0.00016	0.00022	0.00016	0.00024	0.00134	0.00036	0.00032	0.00037	0.00029	0.01809	0.00374	0.00083	0.00019	0.00027	0.00017	0.0002	0.00062	0.0001	9e-05	0.00029	0.00015	0.00099	0.00017	0.00029	0.00026	0.00027	0.00129	0.00022	0.00031	0.0004	0.00036	0.0042	0.00094	0.00025	0.0003	0.0003	0.0001	0.00086	0.00015	0.00019	0.0002	0.00032	0.00104	0.00041	0.0002	0.00021	0.00022	0.00135	0.00035	0.00031	0.00017	0.00052	0.00596	0.00206	0.00052	0.00052	0.00048	0.00053	0.00139	0.00029	0.00043	0.00041	0.00026	0.00114	0.00035	0.00045	0.00011	0.00024	0.00137	0.00048	0.00045	0.00016	0.00027	0.00419	0.00114	0.00031	0.00022	0.00022	0.00039	0.00109	0.00019	0.00039	0.00025	0.00027	0.00102	0.00017	0.00039	0.00034	0.00012	0.00093	0.00036	0.00029	0.00024	5e-05	0.02066	0.0048	0.00132	0.00014	0.00019	0.00034	0.00066	0.0007	0.0002	0.00024	2e-05	0.00024	0.00147	0.00024	0.00029	0.00058	0.00036	0.00132	0.00037	0.00032	0.00032	0.0003	0.00431	0.00086	0.00022	0.00017	0.00022	0.00024	0.00096	0.00017	0.0002	0.00036	0.00022	0.00114	0.00026	0.00035	0.0003	0.00024	0.00135	0.00035	0.00035	0.00034	0.00032	0.00733	0.00179	0.00025	0.00027	0.00043	0.00083	0.00204	0.00017	0.00063	0.00058	0.00065	0.00149	0.00045	0.00041	0.00029	0.00035	0.00201	0.00045	0.00068	0.00036	0.00052	0.00422	0.00113	0.00036	0.00016	0.00034	0.00027	0.00113	0.00027	0.00019	0.00041	0.00026	0.00093	0.00021	0.00024	0.00035	0.00014	0.00103	0.00034	0.00035	0.00025	0.0001	0.06832	0.00955	0.00281	0.0003	2e-05	1e-05	0.0001	0.00016	0.00067	5e-05	0.00024	0.00014	0.00025	0.00078	0.00012	0.00021	0.00015	0.0003	0.00106	0.00029	0.00024	0.00016	0.00037	0.00203	0.0006	9e-05	5e-05	9e-05	0.00037	0.00019	4e-05	0	5e-05	0.0001	0.00068	0.00022	0.00017	7e-05	0.00021	0.00056	0.0001	0.00014	0.0001	0.00022	0.00373	0.00101	0.00022	0.0003	0.0002	0.00029	0.00061	0.00011	0.00012	0.00014	0.00024	0.00091	0.00026	0.00025	0.00011	0.00029	0.00121	0.00021	0.00031	0.00025	0.00043	0.00099	0.00016	1e-05	4e-05	7e-05	4e-05	0.00021	4e-05	2e-05	5e-05	0.0001	0.00026	7e-05	5e-05	2e-05	0.00011	0.00036	7e-05	0.0001	5e-05	0.00014	0.01961	0.00399	0.00117	0.00029	0.00019	0.00032	0.00037	0.00055	9e-05	0.00017	0.00015	0.00014	0.00122	0.00012	0.00017	0.00051	0.00041	0.00106	0.00017	0.00026	0.00032	0.0003	0.00319	0.00098	0.00035	0.00022	0.00025	0.00016	0.00019	2e-05	2e-05	7e-05	6e-05	0.00061	0.00015	0.00026	9e-05	0.00011	0.00142	0.00046	0.00037	0.00014	0.00045	0.00661	0.00175	0.00041	0.00032	0.00021	0.00081	0.00175	0.0001	0.00053	0.00046	0.00066	0.00137	0.00048	0.00042	0.00024	0.00022	0.00174	0.00046	0.00053	0.00031	0.00043	0.00582	0.00188	0.00041	0.00046	0.00032	0.00068	0.00126	0.00025	0.00034	0.00047	0.0002	0.00088	0.00021	0.00016	0.00029	0.00022	0.0018	0.00032	0.00063	0.00042	0.00042	0.01849	0.00572	0.00167	0.00032	0.00024	0.00042	0.00068	0.00093	0.00014	0.00016	0.00043	0.0002	0.00107	0.00019	0.00021	0.00032	0.00035	0.00205	0.00037	0.00035	0.00062	0.00071	0.00414	0.00075	0.0002	0.00016	0.00035	4e-05	0.00129	0.00015	0.00041	0.00041	0.00032	0.00078	0.00022	0.00014	0.00019	0.00024	0.00132	0.00037	0.00016	0.00026	0.00052	0.00444	0.00127	0.00022	0.00032	0.0003	0.00042	0.0015	0.00011	0.00073	0.00039	0.00027	0.00066	0.00022	0.00017	9e-05	0.00017	0.00101	0.00029	0.00027	0.00019	0.00026	0.0042	0.00107	0.00041	0.00027	0.00039	0	0.00109	0.00017	0.00034	0.0002	0.00039	0.00098	0.00026	0.0003	0.0002	0.00022	0.00106	0.00019	0.00043	0.0002	0.00024	0.02066	0.00604	0.00163	0.00015	0.00024	0.00043	0.00081	0.00088	0.00031	0.00029	0	0.00029	0.00148	0.00022	0.00021	0.00062	0.00042	0.00205	0.00041	0.00046	0.00042	0.00076	0.00384	0.00098	0.00015	0.0002	0.00035	0.00029	0.00084	0.00015	0.0001	0.00036	0.00024	0.00072	0.00025	0.00011	0.00015	0.00021	0.00129	0.00036	0.00015	0.00034	0.00045	0.0048	0.00087	0.00022	0.00034	0.00031	0	0.00174	9e-05	0.00037	0.00045	0.00083	0.00093	0.0002	0.00025	0.00022	0.00026	0.00126	0.00035	0.00032	0.00035	0.00024	0.00599	0.0014	0.00043	0.00029	0.00026	0.00042	0.00179	0.00041	0.00019	0.00066	0.00053	0.00168	0.00035	0.00047	0.00035	0.00051	0.00112	0.00022	0.00039	0.0003	0.00021	0.06496	0.01994	0.00436	0.00075	4e-05	0.00011	0.00015	0.00045	0.00071	0.00017	9e-05	0.00021	0.00024	0.00111	0.00029	0.00017	0.00031	0.00034	0.0018	0.00042	0.00039	0.00034	0.00066	0.00467	0.00058	0.0001	6e-05	0.0002	0.00022	0.00093	0.00027	0.00012	0.00027	0.00026	0.00181	0.00058	0.00034	0.00036	0.00053	0.00134	0.0004	0.00036	0.00026	0.00032	0.00492	0.00123	0.00027	0.00017	0.00034	0.00045	0.00113	0.00024	0.00031	0.00026	0.00032	0.00142	0.00055	0.00042	0.00019	0.00026	0.00114	0.00026	0.00031	0.00032	0.00025	0.00599	0.00194	0.00053	0.00031	0.00057	0.00052	0.00159	0.00032	0.00035	0.0004	0.00052	0.00245	0.00065	0.00068	0.00055	0.00057	1e-05	0	1e-05	0	0	0.01793	0.00252	0.00093	0.00011	0.00034	0.00019	0.0003	0.00051	0.0002	2e-05	0.00014	0.00015	0.00072	0.00022	7e-05	0.00014	0.00029	0.00036	4e-05	4e-05	0.00016	0.00012	0.00635	0.0014	0.00039	0.00025	0.0004	0.00037	0.00096	0.0003	2e-05	0.00017	0.00046	0.00191	0.00052	0.00058	0.00036	0.00045	0.00208	0.00084	0.00034	0.00024	0.00066	0.00483	0.00178	0.00053	0.0002	0.00029	0.00076	0.00104	0.00012	0.0004	0.00022	0.0003	0.00099	0.00039	0.00031	0.00016	0.00014	0.00102	0.00025	0.00027	0.00021	0.00029	0.00422	0.002	0.00056	0.0003	0.00043	0.00071	0.00111	0.00026	0.00025	0.00024	0.00036	0.00111	0.00021	0.00053	0.00011	0.00025	1e-05	1e-05	0	0	0	0.01219	0.0037	0.00087	0.00011	0.00016	0.00017	0.00042	0.0008	4e-05	0.00014	0.00034	0.00029	0.00092	0.00025	0.00024	0.00014	0.0003	0.00112	0.00048	0.00021	0.00042	0	0.00394	0.00078	0.0003	0.00017	0.00017	0.00014	0.00106	0.00031	0.00016	0.00022	0.00036	0.00107	0.0004	0.0003	0.00017	0.0002	0.00103	0.00043	0.0003	0.0003	0	0.00154	0.00065	0.00019	0.0001	0.00015	0.00021	0.00036	4e-05	0.00011	0.00011	0.0001	0.00014	5e-05	1e-05	4e-05	4e-05	0.0004	6e-05	9e-05	9e-05	0.00016	0.00301	0.00062	0.00017	0.00011	0.0001	0.00024	0.00061	0.00031	0.00017	7e-05	5e-05	0.00075	0.00022	0.00026	0.00014	0.00012	0.00103	0.00031	0.00047	0.00025	0	0.0149	0.00358	0.00094	0.00012	0.00014	0.00025	0.00043	0.00068	0.00022	6e-05	0	0.0004	0.00089	0.00021	0.00025	0.0003	0.00014	0.00106	0.0003	0.00022	0.00025	0.00029	0.00411	0.00142	0.00037	0.0002	0.00041	0.00043	0.00096	0.00026	7e-05	0.00026	0.00036	0.00081	0.00025	0.00025	0.00015	0.00016	0.00093	0.00036	0.00011	0.00021	0.00025	0.00368	0.00099	0.00024	0.00025	0.00027	0.00024	0.00127	0.00024	0.00031	0.0002	0.00052	0.00087	0.00034	0.00025	0.00011	0.00017	0.00055	0.00025	0.00015	0.00015	0	0.00353	0.00101	0.00022	0.00019	0.00034	0.00026	0.00091	0.00029	0.00016	0.00019	0.00027	0.00058	0.00017	0.0002	0.00014	7e-05	0.00103	0.00039	0.0003	0.00019	0.00016	0.0619	0.01533	0.00388	0.00046	0.00011	0.0001	0.00014	0.00011	0.00046	9e-05	1e-05	0.00024	0.00012	0.00122	0.00029	0.00039	0.00022	0.00032	0.00174	0.00051	0.0004	0.00039	0.00045	0.00323	0.00099	0.00027	0.00019	0.00032	0.00021	0.0005	0.00011	6e-05	0.00016	0.00016	1e-05	1e-05	0	0	0	0.00173	0.00053	0.00034	0.00032	0.00053	0.00403	0.00108	0.00029	0.00029	0.0003	0.00021	0.00091	0.00026	0.0002	0.00021	0.00024	0.00128	0.00042	0.00032	0.00026	0.00027	0.00076	0.00035	9e-05	0.00016	0.00016	0.0042	0.00111	0.00031	0.00025	0.00031	0.00024	0.00107	0.00024	0.0003	0.00031	0.00022	0.00101	0.00035	0.00024	0.00021	0.00021	0.00102	0.00035	0.00021	0.00026	0.0002	0.01703	0.0044	0.00111	0.00021	0.00017	0.00031	0.00041	0.00073	9e-05	0.00016	0.00025	0.00024	0.00135	0.00034	0.00032	0.00027	0.00042	0.00121	0.00031	0.00034	0.00027	0.00029	0.00457	0.00117	0.00041	0.00016	0.0003	0.0003	0.00047	0.00012	1e-05	0.00015	0.00019	0.0015	0.00039	0.00046	0.00034	0.00032	0.00143	0.00055	0.00034	0.00021	0.00034	0.00388	0.00128	0.00031	0.00025	0.0003	0.00042	0.00094	0.00014	0.00026	0.00019	0.00036	0.00089	0.00021	0.00029	0.00014	0.00026	0.00076	0.00027	0.00026	9e-05	0.00014	0.00419	0.00124	0.00024	0.00027	0.00039	0.00035	0.00072	0.00014	0.00017	0.00014	0.00027	0.00108	0.00029	0.00035	0.00024	0.00021	0.00114	0.00029	0.0003	0.00026	0.0003	0.01464	0.00375	0.00066	0.00011	0.00017	0.00015	0.00022	0.00084	0.00011	0.0002	0.0003	0.00024	0.00099	0.0002	0.00017	0.00041	0.00021	0.00126	0.00032	0.00019	0.0005	0.00025	0.00528	0.00094	0.00042	0.00012	0.00029	0.00011	0.00107	0.00021	0.00016	0.0003	0.0004	0.00126	0.00043	0.00031	0.0003	0.00021	0.00201	0.00057	0.00047	0.0004	0.00057	0.00347	0.00132	0.00025	0.00031	0.00025	0.00051	0.00087	0.00015	0.00036	0.00022	0.00014	0.00061	0.00022	0.0002	9e-05	0.0001	0.00067	0.0002	0.00025	0.00015	7e-05	0.00214	0.00056	0.00015	0.00011	7e-05	0.00022	0.00057	0.00016	0.00016	0.00012	0.00012	0.00046	0.00015	0.00019	5e-05	7e-05	0.00055	0.0001	0.00019	0.00014	0.00012	0.0149	0.00365	0.00083	0.00011	0.00017	0.00032	0.00022	0.00075	0.00016	0.00024	0	0.00035	0.00107	0.0003	0.00025	0.00026	0.00026	0.00101	0.00034	0.00025	0.00029	0.00014	0.00498	0.00144	0.00053	0.00021	0.00041	0.00029	0.00088	0.00024	0.00012	0.00025	0.00027	0.00129	0.0005	0.00034	0.00019	0.00027	0.00137	0.00048	0.00036	0.00026	0.00026	0.00326	0.00078	0.00027	0.0001	0.00015	0.00026	0.00096	0.00019	0.00019	0.00024	0.00035	0.00084	0.00029	0.00031	0.00025	0	0.00067	0.00024	0.0002	6e-05	0.00017	0.00301	0.00097	0.00031	0.00021	0.00027	0.00017	0.00106	0.00019	0.00015	0.00048	0.00024	0.00058	0.0002	0.00012	0.00016	0.0001	0.0004	0.00015	0.00012	9e-05	4e-05	0.2651	0.0675	0.01711	0.00199	0.00035	4e-05	0.0001	0.00014	7e-05	0.00034	0.0001	5e-05	0.0001	9e-05	0.0007	0.00011	0.00021	0.00022	0.00015	0.00061	0.00012	0.0001	0.00021	0.00017	0.00255	0.00047	0.00011	6e-05	0.00025	5e-05	0.0002	7e-05	6e-05	0	6e-05	0.00106	0.0003	0.00034	0.00026	0.00016	0.00082	0.00024	0.00015	0.00016	0.00027	0.00596	0.00135	0.00029	0.00035	0.00036	0.00036	0.00173	0.00012	0.00048	0.00076	0.00036	0.00138	0.00034	0.00042	0.00037	0.00025	0.0015	0.00034	0.00045	0.00046	0.00026	0.00661	0.00169	0.00052	0.00034	0.00042	0.00041	0.00153	0.00026	0.0005	0.00057	0.0002	0.00148	0.0004	0.00034	0.00045	0.0003	0.00191	0.00063	0.00047	0.00058	0.00022	0.01321	0.00321	0.00086	0.00017	0.00021	0.00032	0.00015	0.00055	5e-05	5e-05	0.00035	0.0001	0.00112	0.00021	0.00025	0.00041	0.00025	0.00068	0.0002	0.00017	0.00017	0.00014	0.00359	0.00081	0.00026	0.00017	0.00024	0.00014	0.00048	0.00011	0.00011	0.0001	0.00016	0.00106	0.00026	0.00022	0.00034	0.00024	0.00124	0.0003	0.00035	0.00039	0.00021	7e-05	1e-05	0	0	1e-05	0	4e-05	0	1e-05	0	2e-05	1e-05	1e-05	0	0	0	1e-05	0	1e-05	0	0	0.00634	0.00171	0.00035	0.00041	0.00052	0.00043	0.00142	0.0003	0.00043	0.0004	0.00029	0.00139	0.00035	0.00039	0.00036	0.0003	0.00181	0.00039	0.0006	0.0005	0.00034	0.0187	0.00415	0.00116	0.0002	0.0002	0.00029	0.00047	0.00098	0.00014	0.00016	0.0004	0.00029	0.00129	0.00024	0.00041	0.00051	0.00014	0.00072	9e-05	0.00011	0.00029	0.00024	0.00434	0.00071	0.00019	9e-05	0.00039	5e-05	0.00123	0.00029	0.00014	0.00057	0.00024	0.00126	0.0004	0.00034	0.00021	0.00031	0.00114	0.00026	0.00021	0.00027	0.0004	0.00634	0.00211	0.00042	0.00043	0.0006	0.00066	0.00127	0.00015	0.00041	0.0003	0.00041	0.00167	0.00057	0.00046	0.00015	0.00048	0.00129	0.00041	0.00029	0.00041	0.00019	0.00388	0.00103	0.00027	0.00031	0.00025	0.0002	0.00096	0.00029	0.00025	0.00017	0.00025	0.00108	0.00015	0.00058	0.00022	0.00012	0.00081	0.00019	0.00034	0.00021	7e-05	0.01849	0.00457	0.0013	0.00021	0.00017	0.00046	0.00046	0.00103	0.00012	0.00048	0	0.00042	0.00145	0.00027	0.00037	0.00062	0.00019	0.00078	0.00019	0.00024	0.00014	0.00022	0.00483	0.00104	0.00025	0.00025	0.00041	0.00014	0.00149	0.0003	0.00022	0.00076	0.00021	0.00126	0.0003	0.00032	0.00042	0.00021	0.00104	0.00029	0.00025	0.00025	0.00026	0.00425	0.00119	0.00017	0.0002	0.00037	0.00045	0.00098	9e-05	0.00029	2e-05	0.00058	0.00082	0.00036	0.00021	1e-05	0.00024	0.00126	0.00026	0.00042	0.00037	0.0002	0.00483	0.0014	0.00037	0.00024	0.00041	0.00039	0.00122	0.00015	0.00036	0.0003	0.00041	0.00114	0.00036	0.00031	0.00025	0.00022	0.00107	0.0002	0.0005	0.00026	0.00011	0.06865	0.01523	0.00383	0.00061	5e-05	0.00015	0.00016	0.00025	0.0007	0.00014	0.00014	0.00024	0.00019	0.0013	0.00022	0.00032	0.00046	0.0003	0.00122	0.00021	0.00027	0.00034	0.0004	0.00263	0.00025	6e-05	2e-05	7e-05	9e-05	0.00066	0.00012	0.00012	0.00025	0.00016	0.00112	0.00035	0.00024	0.00021	0.00032	0.00061	0.00011	7e-05	0.00022	0.0002	0.00504	0.00127	0.00026	0.00026	0.0004	0.00035	0.00106	7e-05	0.00035	0.00041	0.00022	0.00137	0.00037	0.00027	0.00031	0.00041	0.00135	0.00035	0.00026	0.00034	0.00041	0.00373	0.00099	0.00014	0.00014	0.00037	0.00035	0.00107	0.00015	0.00024	0.00039	0.0003	0.00094	0.00015	0.00016	0.00035	0.00029	0.00072	0.00012	0.00022	0.0002	0.00017	0.01662	0.00403	0.00117	0.00022	0.0002	0.00042	0.00032	0.00077	0.00019	0.00016	0.00032	0.0001	0.0013	0.00015	0.00035	0.0005	0.00031	0.00078	0.00012	0.00017	0.0003	0.00019	0.00222	0.00062	0.00022	0.00014	0.00016	0.0001	0.00029	5e-05	2e-05	0.00014	7e-05	0.0007	6e-05	0.00021	0.00029	0.00014	0.00062	0.00014	0.00014	0.0002	0.00015	0.00596	0.00178	0.00045	0.00035	0.00055	0.00043	0.00145	0.00016	0.0005	0.00046	0.00034	0.00152	0.00045	0.00051	0.00024	0.00032	0.00122	0.00035	0.00026	0.00036	0.00025	0.00441	0.00153	0.00042	0.00031	0.00037	0.00042	0.00089	0.00022	0.00021	0.00029	0.00017	0.00088	0.00017	0.00026	0.0003	0.00015	0.00111	0.00016	0.0004	0.00037	0.00017	0.0187	0.00542	0.00122	0.00019	0.00034	0.00037	0.00032	0.00117	0.00012	0.00031	0.00052	0.00021	0.00155	0.00029	0.00037	0.00051	0.00039	0.00148	0.00021	0.00031	0.00052	0.00043	0.00456	0.00067	0.0001	0.00012	0.00037	7e-05	0.00097	0.00021	0.00011	0.00042	0.00022	0.00145	0.00032	0.00034	0.00048	0.00031	0.00147	0.00026	0.0002	0.00043	0.00057	0.0047	0.00124	0.00017	0.00035	0.00046	0.00026	0.00144	0.00019	0.00051	0.00041	0.00034	0.00094	0.00016	0.00035	0.00016	0.00027	0.00107	0.00017	0.00026	0.0003	0.00034	0.00403	0.00126	0.00037	0.00032	0.00017	0.00039	0.00111	0.00032	0.00031	0.00025	0.00022	0.00077	0.0002	0.00027	0.00022	7e-05	0.00089	0.00012	0.00041	0.00026	0.0001	0.01809	0.00483	0.00111	9e-05	0.00026	0.00055	0.00021	0.00111	0.00027	0.00024	1e-05	0.00058	0.00155	0.00031	0.00039	0.00056	0.0003	0.00107	0.00027	0.0002	0.00031	0.00029	0.00399	0.00077	0.0001	7e-05	0.0004	0.0002	0.00093	0.00014	0.00015	0.00036	0.00029	0.00129	0.00025	0.00032	0.00042	0.0003	0.00099	0.00014	0.00021	0.00031	0.00034	0.00435	0.00107	0.0002	0.00026	0.0003	0.00031	0.00124	0.00015	0.00029	0.00037	0.00043	0.00104	0.00036	0.00029	0.00025	0.00015	0.00099	0.00022	0.00022	0.00027	0.00027	0.00492	0.00123	0.00034	0.00014	0.00046	0.0003	0.00157	0.00019	0.0003	0.0006	0.00048	0.00121	0.00022	0.00031	0.00042	0.00025	0.00092	0.00016	0.00041	0.0002	0.00015	0.06399	0.01538	0.00308	0.00047	6e-05	7e-05	0.0002	0.00014	0.00084	0.00014	9e-05	0.00039	0.00024	0.00088	0.0002	0.00021	0.00026	0.00021	0.00088	0.00024	0.0002	0.00021	0.00024	0.00316	0.0005	0.00011	6e-05	0.00022	0.0001	0.00048	9e-05	2e-05	0.00016	0.00021	0.00139	0.00037	0.00034	0.00036	0.00032	0.00078	0.00019	0.00031	2e-05	0.00026	0.00435	0.00093	0.00016	0.00012	0.00031	0.00034	0.00091	0.0002	0.00012	0.00025	0.00034	0.00143	0.00048	0.00039	0.0003	0.00026	0.00108	0.0003	0.00034	0.00024	0.00021	0.0048	0.00123	0.00031	0.00022	0.00043	0.00026	0.00076	0.00016	0.00015	0.00027	0.00017	0.0017	0.00045	0.00051	0.00035	0.0004	0.00111	0.00027	0.00035	0.00019	0.0003	0.01829	0.00256	0.00086	0.00011	0.00012	0.0003	0.00032	0.0005	9e-05	0.00011	0.00017	0.00012	0.00094	0.00024	0.00016	0.00027	0.00027	0.00026	5e-05	5e-05	0	0.00016	0.00415	0.00078	0.00016	0.00012	0.00034	0.00016	0.00065	0.0002	4e-05	0.00021	0.0002	0.00148	0.00034	0.0004	0.00036	0.00039	0.00124	0.00039	0.00031	0.00021	0.00034	0.00425	0.00123	0.00026	0.00024	0.00031	0.00042	0.00086	0.00019	0.00021	0.00014	0.00032	0.00116	0.00025	0.0005	0.00012	0.00029	0.00101	0.00022	0.00027	0.00026	0.00025	0.00733	0.00198	0.00047	0.00036	0.00052	0.00062	0.00121	0.0003	0.00022	0.00029	0.0004	0.0017	0.00027	0.00053	0.0004	0.0005	0.00245	0.00058	0.00066	0.00078	0.00042	0.01568	0.00543	0.00126	0.00025	0.00021	0.00037	0.00042	0.00129	0.00022	0.0002	0.0005	0.00037	0.00121	0.00031	0.00024	0.0004	0.00026	0.00168	0.00039	0.00051	0.00078	0	0.00416	0.00048	0.00016	7e-05	0.0002	5e-05	0.0016	0.00024	0.00024	0.00058	0.00055	0.00114	0.00041	0.00021	0.00026	0.00026	0.00093	0.00045	0.0003	0.00019	0	0.00283	0.00081	0.00012	0.00019	0.0002	0.0003	0.00099	0.00024	0.00025	0.00026	0.00025	0.00045	0.00026	9e-05	1e-05	9e-05	0.00058	6e-05	0.00015	0.00019	0.00019	0.00326	0.00081	0.00024	0.00011	0.00026	0.0002	0.00096	0.00032	0.00019	0.00021	0.00024	0.00091	0.00019	0.00035	0.00024	0.00014	0.00058	0.00032	1e-05	0	0.00025	0.01464	0.00354	0.00093	0.00012	0.00014	0.00036	0.00031	0.00086	0.00024	0.0002	0	0.00042	0.00077	0.00019	0.00025	0.00025	9e-05	0.00098	0.00024	0.00027	0.00026	0.00021	0.00431	0.00098	0.00025	0.00015	0.00034	0.00025	0.00123	0.00029	0.00011	0.00046	0.00037	0.00108	0.00045	0.00022	0.00025	0.00016	0.00102	0.00031	0.00015	0.00024	0.00032	0.00311	0.00099	0.00015	0.00022	0.00027	0.00035	0.00112	0.00016	0.00022	0.00037	0.00036	0.00053	0.00019	0.00015	0.00014	6e-05	0.00046	9e-05	0.00017	5e-05	0.00015	0.00368	0.00087	0.0002	0.00019	0.0003	0.00019	0.00116	0.00042	0.00016	0.00041	0.00016	0.00091	0.00019	0.00027	0.0003	0.00015	0.00075	0.0002	0.00027	0.00019	9e-05	0.06496	0.01625	0.00415	0.00053	0.00011	5e-05	0.00029	9e-05	0.00073	0.00015	9e-05	0.00034	0.00016	0.00152	0.00032	0.00052	0.00034	0.00034	0.00137	0.00037	0.00027	0.00036	0.00036	0.00297	0.00065	0.00022	0.00014	0.00021	7e-05	0.00084	0.00019	0.0001	0.00026	0.0003	1e-05	0	1e-05	0	0	0.00147	0.00032	0.00042	0.00036	0.00036	0.0047	0.00137	0.00042	0.00037	0.00042	0.00015	0.00138	0.00014	0.00052	0.00042	0.0003	0.00106	0.00029	0.00031	0.00027	0.00019	0.00089	0.00021	0.00029	0.00025	0.00015	0.00444	0.00124	0.00026	0.00031	0.00048	0.00019	0.00104	0.0002	0.00042	0.00021	0.00021	0.00116	0.00035	0.00034	0.00017	0.0003	0.00099	0.00031	0.00025	0.00026	0.00017	0.02084	0.00439	0.00135	0.00016	0.00019	0.0005	0.00051	0.00076	5e-05	0.00021	0.00041	9e-05	0.00137	0.00026	0.00041	0.00042	0.00027	0.00091	0.00025	0.00025	0.00027	0.00014	0.00415	0.00114	0.00032	0.00021	0.00046	0.00015	0.00061	0.00017	0.00011	0.00022	0.0001	0.00138	0.00043	0.00039	0.00034	0.00022	0.00102	0.00022	0.00022	0.00026	0.00031	0.00634	0.0021	0.00043	0.00048	0.00056	0.00062	0.0019	0.00026	0.00043	0.00062	0.00058	0.00106	0.00037	0.00029	0.00014	0.00026	0.00128	0.00036	0.00037	0.00025	0.0003	0.00596	0.00165	0.00041	0.00041	0.00051	0.00032	0.00147	0.00029	0.00041	0.00051	0.00026	0.00143	0.0003	0.00041	0.00031	0.00041	0.00142	0.00041	0.00047	0.0004	0.00014	0.01568	0.00368	0.00103	0.00016	0.00029	0.0003	0.00029	0.00067	5e-05	0.0001	0.00036	0.00016	0.00104	0.0003	0.0002	0.00031	0.00024	0.00093	0.00026	0.00016	0.0004	0.00011	0.00399	0.00075	0.00021	0.00016	0.00035	2e-05	0.00093	0.00016	0.00016	0.00045	0.00016	0.00082	0.0002	0.00024	0.00017	0.00021	0.00149	0.0004	0.0002	0.00035	0.00055	0.00455	0.00154	0.0004	0.00037	0.00042	0.00035	0.00127	0.00012	0.00055	0.00025	0.00035	0.00089	0.00027	0.00036	0.0001	0.00016	0.00084	0.00015	0.00026	0.0003	0.00014	0.00347	0.00099	0.00029	0.00029	0.00022	0.0002	0.00107	0.0002	0.00031	0.00022	0.00034	0.00053	0.00022	0.00026	0	5e-05	0.00087	0.0002	0.0003	0.00024	0.00014	0.01219	0.00323	0.00082	0.00015	0.0002	0.00024	0.00024	0.00081	0.00017	0.00027	0	0.00036	0.00094	0.00032	0.00035	0.00014	0.00014	0.00066	0.00027	0.0001	0.00012	0.00016	0.00458	0.00086	0.00021	0.00022	0.00031	0.00011	0.00092	0.00022	0.00012	0.00037	0.0002	0.00167	0.00052	0.00061	0.00027	0.00026	0.00114	0.0004	0.00026	0.0003	0.00019	0.00283	0.00078	0.0002	0.00011	0.00025	0.00022	0.00055	0.0001	0.00015	1e-05	0.00029	0.00089	0.00026	0.00034	5e-05	0.00025	0.00061	0.00017	0.00019	0.00014	0.00011	0.00154	0.00047	7e-05	0.00015	0.00016	9e-05	0.00048	0.00011	0.00011	0.00015	0.00011	0.00045	0.00012	0.00014	0.0001	9e-05	0.00014	7e-05	1e-05	1e-05	4e-05
	MW042791	Gammaproteobacteria	Enterobacterales	Enterobacteriaceae	Klebsiella	pneumoniae	Klebsiella pneumoniae	Podovirus	Autographiviridae	Przondovirus	Klebsiella phage 066023	40516	52.977	0.23512	0.05245	0.00729	0.00078	9e-05	4e-05	1e-05	1e-05	2e-05	0.00019	0	4e-05	0.00011	4e-05	0.0003	7e-05	7e-05	0.00014	1e-05	0.00021	9e-05	4e-05	2e-05	6e-05	0.00112	0.00015	1e-05	1e-05	0.00012	0	0.00014	5e-05	0	6e-05	2e-05	0.00053	0.00019	0.00015	0.00012	7e-05	0.00031	5e-05	0.0001	2e-05	0.00014	0.00222	0.00046	0.0001	9e-05	0.00019	9e-05	0.00073	6e-05	0.00023	0.00023	0.0002	0.00059	0.0001	0.00026	0.00011	0.00012	0.00044	0.00015	0.00011	0.00011	7e-05	0.00317	0.0008	0.0001	0.00019	0.00014	0.00038	0.00075	0.00019	0.00026	0.00014	0.00017	0.0006	0.00011	0.00016	0.00019	0.00015	0.00101	0.00028	0.00036	0.00022	0.00015	0.00924	0.00147	0.00039	6e-05	4e-05	0.00012	0.00017	0.00019	4e-05	2e-05	5e-05	7e-05	0.00072	6e-05	0.00023	0.00025	0.00017	0.00017	5e-05	0	0.0001	2e-05	0.00116	0.00038	5e-05	0	0.00012	0.00021	0.00014	2e-05	4e-05	5e-05	2e-05	0.00027	9e-05	2e-05	0.00011	5e-05	0.00037	0.0001	9e-05	9e-05	0.0001	0.00369	0.00115	0.00023	0.00037	0.00028	0.00026	0.00116	6e-05	0.00032	0.00046	0.00032	0.00085	0.00019	0.00017	0.00026	0.00023	0.00053	0.00011	0.00012	0.0002	0.0001	0.00292	0.00083	0.00016	0.00019	0.0003	0.00019	0.00057	0.00014	0.00019	0.00015	0.0001	0.00054	0.00016	7e-05	0.00011	0.0002	0.00099	0.00017	0.00044	0.00023	0.00014	0.01654	0.00371	0.00088	0.00016	0.00015	0.00023	0.00033	0.00104	0.00014	0.00019	0.00042	0.0003	0.00101	0.00022	0.0002	0.00042	0.00017	0.00079	0.00014	0.00021	0.00023	0.00021	0.00422	0.00047	9e-05	0.0001	0.00022	6e-05	0.00126	0.00028	0.00026	0.00044	0.00027	0.00152	0.00042	0.00041	0.00042	0.00027	0.00098	0.00021	0.00027	0.00014	0.00036	0.00407	0.00106	0.00026	0.00027	0.00037	0.00016	0.00123	0.00019	0.00052	0.00037	0.00016	0.00089	0.00031	0.00033	0.00012	0.00012	0.00089	0.0002	0.00033	0.00021	0.00015	0.00453	0.00111	0.00023	0.00025	0.0003	0.00033	0.00128	0.00027	0.00042	0.00025	0.00035	0.00123	0.00037	0.00038	0.0003	0.00019	0.0009	0.0002	0.00039	0.00017	0.00014	0.01938	0.00457	0.00141	0.00023	0.00015	0.00052	0.00051	0.00096	0.00019	0.00032	1e-05	0.00044	0.00098	0.00011	0.00019	0.00042	0.00026	0.00122	0.0003	0.00036	0.00017	0.00039	0.00425	0.00088	0.00025	0.00016	0.00035	0.00012	0.00126	0.00032	0.00023	0.00048	0.00022	0.00121	0.00031	0.0002	0.00051	0.0002	0.0009	0.0002	0.00019	0.00017	0.00035	0.00418	0.0011	0.00016	0.00027	0.00026	0.00041	0.00104	9e-05	0	0.00025	0.0007	0.00096	0.00033	0.00027	0.00017	0.00019	0.00109	0.00023	0.00027	0.00028	0.0003	0.00638	0.00197	0.00044	0.00027	0.00052	0.00074	0.00178	0.00041	0.00052	0.00039	0.00046	0.00162	0.00035	0.00036	0.00057	0.00035	0.00101	0.00025	0.00042	0.00025	0.0001	0.04616	0.00802	0.00207	0.00048	5e-05	6e-05	0.00012	0.00025	0.00036	4e-05	0	0.00019	0.00014	0.00072	0.00019	0.00016	0.00025	0.00012	0.00052	9e-05	0.0001	0.00011	0.00022	0.00121	0.00014	5e-05	0	4e-05	5e-05	0.00019	2e-05	1e-05	6e-05	9e-05	0.00051	0.00016	6e-05	0.00011	0.00017	0.00038	6e-05	0.00016	6e-05	0.0001	0.00278	0.00044	6e-05	0.00012	7e-05	0.00019	0.00069	0.0001	0.00016	0.00022	0.00021	0.00089	0.00027	0.00016	0.00025	0.00021	0.00075	0.0002	0.00016	0.00016	0.00023	0.00196	0.00042	7e-05	6e-05	0.00012	0.00016	0.00054	0.00011	0.0001	9e-05	0.00025	0.00051	0.0001	0.0001	0.00017	0.00014	0.00049	7e-05	0.00017	7e-05	0.00017	0.00924	0.00228	0.00054	6e-05	7e-05	0.0002	0.00021	0.00036	0	4e-05	0.00019	0.00014	0.00075	0.00012	0.00027	0.00019	0.00017	0.00063	9e-05	0.00012	0.00011	0.00031	0.00112	0.00028	4e-05	6e-05	0.00016	2e-05	0.00019	5e-05	1e-05	9e-05	4e-05	0.00032	0.00011	6e-05	7e-05	7e-05	0.00033	4e-05	0.0001	6e-05	0.00014	0.00264	0.00078	0.00011	0.00016	0.00025	0.00026	0.00052	2e-05	0.00015	0.00017	0.00017	0.00081	0.0002	0.00019	0.00021	0.00022	0.00053	9e-05	0.00012	0.00019	0.00014	0.0032	0.00083	0.00012	0.00014	0.00033	0.00023	0.0007	9e-05	0.00015	0.00022	0.00025	0.00091	0.00019	0.0002	0.00032	0.00021	0.00075	9e-05	0.0003	0.00021	0.00016	0.01321	0.00384	0.00099	0.0001	0.00014	0.00028	0.00047	0.00099	0.0001	0.00019	0.00042	0.00028	0.00111	0.00017	0.00027	0.00041	0.00026	0.00075	0.00012	0.00011	0.0003	0.00022	0.003	0.00023	1e-05	6e-05	0.00011	5e-05	0.00096	0.00016	0.00019	0.0003	0.00032	0.00105	0.00022	0.00025	0.00033	0.00025	0.00075	0.00011	0.0001	0.00023	0.00031	0.00302	0.00073	0.00011	0.0002	0.00016	0.00026	0.00075	6e-05	0.00027	0.00026	0.00016	0.00077	0.00016	0.00028	0.00014	0.00019	0.00078	9e-05	0.00028	0.00021	0.0002	0.00334	0.00075	0.00014	0	0.00033	0.00028	0.00098	0.0002	0.00025	0.00031	0.00022	0.00091	0.00017	0.0003	0.00031	0.00014	0.0007	0.0002	0.00026	0.00015	0.0001	0.01569	0.00409	0.00089	7e-05	0.00016	0.00037	0.00028	0.00099	0.0002	0.00037	2e-05	0.00039	0.00118	0.00015	0.00025	0.00052	0.00027	0.00102	0.00016	0.00039	0.00023	0.00023	0.00341	0.00083	0.00019	0.00012	0.00026	0.00026	0.00104	0.00026	9e-05	0.00035	0.00035	0.00094	0.00022	0.00011	0.00035	0.00026	0.0006	0.00014	0.00019	0.00011	0.00017	0.00337	0.0009	0.00015	0.00012	0.00023	0.00039	0.00088	0.00011	0.00027	0.00021	0.00028	0.00074	0.0003	0.00022	0.0001	0.00012	0.00085	0.0001	0.00028	0.00023	0.00023	0.00483	0.00115	0.0003	0.0002	0.00033	0.00032	0.00149	0.00025	0.00027	0.00039	0.00058	0.00137	0.0003	0.00038	0.00038	0.00031	0.00081	0.00015	0.00037	0.0002	0.0001	0.06859	0.01485	0.00362	0.00062	6e-05	0.0001	0.00011	0.00035	0.0007	0.00011	9e-05	0.00033	0.00017	0.00101	0.00026	0.00016	0.00023	0.00036	0.00128	0.00033	0.00025	0.00032	0.00038	0.00341	0.00051	0.00012	0.00016	0.0001	0.00012	0.00057	0.00015	0.0001	0.00016	0.00016	0.00131	0.00035	0.00023	0.00042	0.00031	0.00102	0.00017	0.00017	0.00032	0.00036	0.00407	0.00081	0.00025	0.00019	0.00022	0.00016	0.00106	0.00026	0.00019	0.00027	0.00035	0.00148	0.00052	0.00033	0.00027	0.00036	0.00072	0.00026	0.0002	0.00016	0.0001	0.00375	0.00063	0.00016	0.0001	0.00022	0.00015	0.00094	0.00015	0.00027	0.0002	0.00032	0.00114	0.00028	0.00027	0.00019	0.00039	0.00105	0.00028	0.0002	0.00025	0.00032	0.01602	0.00249	0.00064	7e-05	0.00012	0.00021	0.00023	0.00054	0.00026	0	0.00015	0.00014	0.00104	0.00026	0.00022	0.00026	0.0003	0.00027	5e-05	7e-05	0.0001	5e-05	0.00425	0.00094	0.00032	0.0001	0.00027	0.00025	0.00075	0.00021	4e-05	0.00012	0.00038	0.00151	0.00048	0.00028	0.00033	0.00041	0.00105	0.00028	0.00025	0.00019	0.00033	0.00481	0.0016	0.00051	0.00039	0.00022	0.00048	0.00116	0.00022	0.00036	0.00026	0.00032	0.00106	0.00036	0.00032	0.00012	0.00026	0.00099	0.00036	0.00021	0.00023	0.00019	0.00447	0.00111	0.00032	0.00011	0.00032	0.00036	0.00094	0.00027	0.00021	0.00015	0.00031	0.0008	0.00017	0.00027	0.00019	0.00017	0.00162	0.0003	0.00059	0.00051	0.00022	0.02091	0.00645	0.00156	0.00025	0.0003	0.00033	0.00068	0.00149	0.00014	0.00044	0.00057	0.00035	0.00165	0.00036	0.00046	0.00048	0.00036	0.00175	0.00053	0.00059	0.00062	1e-05	0.00494	0.0008	0.0003	0.00017	0.00022	0.00011	0.00178	0.00033	0.00036	0.00044	0.00064	0.00128	0.00043	0.0003	0.0003	0.00026	0.00107	0.00056	0.0002	0.00032	0	0.00458	0.00153	0.00039	0.00037	0.00042	0.00035	0.00151	0.00023	0.00042	0.00048	0.00037	0.00053	0.00021	0.00015	2e-05	0.00015	0.00101	0.00025	0.00021	0.00026	0.0003	0.00494	0.00138	0.00035	0.00026	0.00036	0.00042	0.00143	0.00039	0.00039	0.00033	0.00031	0.00122	0.00026	0.00046	0.00032	0.00019	0.0009	0.00035	5e-05	1e-05	0.00049	0.01682	0.00418	0.00099	0.00012	0.00012	0.00023	0.00051	0.00098	0.00035	0.00012	1e-05	0.00049	0.00115	0.00031	0.00022	0.00038	0.00023	0.00107	0.00036	0.00021	0.00022	0.00028	0.00427	0.001	0.00027	0.00016	0.00022	0.00035	0.00128	0.00041	0.00011	0.00044	0.00032	0.00098	0.00036	0.00025	0.00027	0.0001	0.00101	0.00022	0.0002	0.0003	0.0003	0.00427	0.00099	0.00016	0.00028	0.00022	0.00032	0.00158	0.0003	0.00027	0.00036	0.00065	0.00112	0.00041	0.00031	0.00021	0.0002	0.00058	0.00021	5e-05	0.00016	0.00016	0.0041	0.00109	0.00028	0.00028	0.0003	0.00022	0.00143	0.00036	0.00033	0.0003	0.00044	0.00096	0.00022	0.00025	0.00025	0.00025	0.00062	0.00016	0.00021	0.00015	0.0001	0.06793	0.01585	0.00433	0.00058	6e-05	6e-05	0.00019	0.00027	0.00052	9e-05	2e-05	0.00022	0.00019	0.00151	0.00032	0.00032	0.00036	0.00051	0.00173	0.00044	0.00028	0.00043	0.00057	0.003	0.0006	0.00015	6e-05	0.00025	0.00015	0.00116	0.00019	0.00015	0.00035	0.00048	2e-05	0	2e-05	0	0	0.00121	0.00027	0.00023	0.00037	0.00033	0.0045	0.00078	0.00017	0.00011	0.00033	0.00016	0.00099	0.0001	0.0002	0.00036	0.00033	0.00183	0.00059	0.00032	0.00062	0.0003	0.00091	0.00023	0.00025	0.00017	0.00026	0.00401	0.00109	0.00035	0.00025	0.00035	0.00015	0.00116	0.00023	0.00041	0.00035	0.00017	0.00083	0.00015	0.00012	0.00026	0.0003	0.00094	0.0002	0.0003	0.00017	0.00027	0.01602	0.00326	0.00086	0.0001	0.00027	0.00032	0.00017	0.00069	2e-05	0.00023	0.00026	0.00017	0.00111	0.00031	5e-05	0.00043	0.00032	0.00059	0.00011	0.00022	0.00019	7e-05	0.00422	0.00091	0.00025	0.00016	0.00031	0.0002	0.00073	0.00022	7e-05	0.00021	0.00022	0.00175	0.00059	0.00032	0.00051	0.00033	0.00083	0.00031	0.00016	0.00019	0.00017	0.00436	0.00101	0.0002	0.00025	0.00033	0.00023	0.00099	0.00011	0.00019	0.00037	0.00032	0.00138	0.0003	0.00051	0.00035	0.00023	0.00098	0.00025	0.00022	0.00026	0.00025	0.00418	0.00106	0.00025	0.00027	0.00032	0.00022	0.00106	0.00017	0.0002	0.00041	0.00028	0.00091	0.00017	0.00035	0.00021	0.00019	0.00115	0.00025	0.00046	0.00026	0.00019	0.01817	0.00467	0.0007	0.00011	0.0002	0.00026	0.00014	0.00088	0.00011	7e-05	0.00043	0.00026	0.00127	0.00014	0.00035	0.00042	0.00037	0.00181	0.00041	0.00027	0.00057	0.00057	0.00437	0.00047	0.00014	0.0001	0.00019	5e-05	0.00104	0.00021	0.00016	0.00039	0.00027	0.00088	0.00023	0.00012	0.00033	0.00019	0.00199	0.00057	0.00027	0.00052	0.00063	0.00395	0.00143	0.00032	0.00038	0.00031	0.00042	0.001	0.00011	0.00036	0.0003	0.00023	0.00058	0.00014	0.0002	0.00012	0.00012	0.00094	0.0002	0.00025	0.0003	0.0002	0.00518	0.00118	0.00032	0.0003	0.00031	0.00026	0.00158	0.00032	0.00038	0.00051	0.00037	0.00122	0.00038	0.00037	0.00027	0.0002	0.0012	0.00019	0.00046	0.00032	0.00023	0.01788	0.00489	0.00123	0.00015	0.00019	0.00049	0.00041	0.00075	0.00021	0.00017	0	0.00037	0.00138	0.00038	0.00051	0.00025	0.00025	0.00152	0.00037	0.00032	0.00049	0.00033	0.00494	0.00101	0.0003	0.00016	0.00028	0.00027	0.00123	0.00028	0.00026	0.00041	0.00028	0.00127	0.00033	0.00032	0.00028	0.00033	0.00142	0.00027	0.00033	0.00039	0.00042	0.00421	0.00106	0.0003	0.00022	0.0003	0.00025	0.001	0.00014	0.00027	0.00023	0.00036	0.00126	0.00058	0	0.00033	0.00035	0.00089	0.00019	0.00031	0.00012	0.00027	0.00385	0.00106	0.00023	0.00028	0.00032	0.00022	0.00151	0.00027	0.00033	0.00044	0.00046	0.00096	0.00026	0.0002	0.00033	0.00017	0.00032	0.0001	0.00015	5e-05	2e-05	0.23512	0.04551	0.01223	0.00201	0.00017	1e-05	5e-05	6e-05	5e-05	0.00028	5e-05	2e-05	0.00015	6e-05	0.00059	0.00014	0.00022	0.00014	0.0001	0.00096	0.00021	0.00021	0.0002	0.00035	0.00228	0.00027	9e-05	2e-05	0.00011	5e-05	0.00038	0.00012	5e-05	9e-05	0.00012	0.00081	0.00035	0.00019	0.0002	9e-05	0.00081	0.00022	0.00015	0.00015	0.0003	0.00397	0.00073	0.0002	0.00026	0.00017	0.0001	0.00091	0.00015	0.00032	0.00028	0.00016	0.00115	0.00039	0.00028	0.00023	0.00023	0.00118	0.00025	0.00041	0.00027	0.00026	0.00396	0.0008	0.00028	0.00016	0.00022	0.00014	0.00094	0.00023	0.00028	0.00025	0.00017	0.00084	0.0002	0.00021	0.0002	0.00023	0.00138	0.00054	0.00033	0.00025	0.00026	0.00802	0.00128	0.00026	2e-05	0	0.00015	9e-05	0.00014	0	4e-05	5e-05	5e-05	0.0003	0.0001	2e-05	9e-05	9e-05	0.00059	4e-05	0.00026	0.0001	0.0002	0.00147	0.00027	4e-05	4e-05	0.00016	4e-05	0.00015	5e-05	0	7e-05	2e-05	0.00048	0.00014	9e-05	0.00015	0.00011	0.00057	0.00011	0.00011	0.00017	0.00017	0.00312	0.00084	0.00015	0.0002	0.00028	0.00021	0.0006	9e-05	0.00019	0.00016	0.00017	0.00067	0.00011	0.00021	0.00017	0.00017	0.00101	0.00023	0.00035	0.00023	0.0002	0.00215	0.00048	9e-05	0.0001	0.00014	0.00016	0.00051	0.00014	0.00014	0.00014	0.0001	0.00052	0.00023	0.00011	6e-05	0.00011	0.00064	0.00017	0.00014	0.00027	6e-05	0.01553	0.00323	0.00065	0.0001	9e-05	0.00023	0.00023	0.00083	0.00014	0.00014	0.00025	0.00031	0.00077	0.00015	0.00017	0.0003	0.00015	0.00099	0.00019	0.00027	0.00027	0.00026	0.00326	0.00044	0.00015	0.00011	0.00015	4e-05	0.00088	0.00023	0.00019	0.00025	0.00021	0.001	0.00036	0.00023	0.00021	0.0002	0.00094	0.00023	0.00015	0.00021	0.00035	0.0047	0.00123	0.00035	0.00025	0.00022	0.00042	0.00101	0.00017	0.00041	0.00017	0.00026	0.00093	0.00033	0.00027	0.00011	0.00021	0.00153	0.00041	0.00036	0.00047	0.0003	0.00433	0.00095	0.00021	0.0002	0.00033	0.00021	0.001	0.00025	0.00027	0.0003	0.00019	0.001	0.00027	0.00032	0.00026	0.00015	0.00138	0.00037	0.00039	0.0003	0.00032	0.00974	0.00196	0.00036	2e-05	2e-05	0.00022	9e-05	0.00023	9e-05	6e-05	0	9e-05	0.00064	0.00014	0.00011	0.0003	0.0001	0.00073	0.0002	0.00022	0.00019	0.00012	0.00249	0.00044	0.00012	0.0001	0.00012	0.0001	0.00047	0.00015	6e-05	0.00014	0.00012	0.00072	0.00019	0.0001	0.00016	0.00027	0.00086	0.00022	0.00026	0.0002	0.00019	0.00273	0.00053	0.00012	0.00011	0.00019	0.00011	0.00047	0.0001	9e-05	0.0001	0.00019	0.00075	0.0003	0.00014	0.00011	0.00021	0.00098	0.00026	0.0003	0.00019	0.00023	0.00255	0.00048	0.00012	6e-05	0.00015	0.00015	0.0008	0.00017	0.00019	0.00015	0.0003	0.00051	0.00011	0.00011	0.00011	0.00017	0.00077	0.00027	0.00023	0.00021	5e-05	0.05245	0.01223	0.00338	0.0006	2e-05	4e-05	0.00022	0.00032	0.00054	4e-05	5e-05	0.00025	0.00021	0.00107	0.00016	0.00025	0.00027	0.00039	0.00116	0.00025	0.00032	0.00019	0.00041	0.00207	0.00026	7e-05	5e-05	6e-05	7e-05	0.00039	9e-05	1e-05	0.00011	0.00019	0.00086	0.00021	0.00015	0.00023	0.00027	0.00056	0.0002	0.00012	0.00014	0.0001	0.00397	0.0006	0.00011	0.00019	0.00012	0.00019	0.00086	0.00012	0.00025	0.00025	0.00025	0.00141	0.0003	0.0003	0.00023	0.00058	0.0011	0.00019	0.00027	0.00025	0.00039	0.0028	0.00038	0.0001	1e-05	0.0001	0.00017	0.00064	0.00015	9e-05	0.00019	0.00022	0.00085	9e-05	0.00014	0.00023	0.00039	0.00093	0.00019	0.0003	0.00015	0.0003	0.00729	0.00201	0.0006	7e-05	6e-05	0.0002	0.00027	0.00048	2e-05	6e-05	0.0002	0.0002	0.00057	0.00011	0.0001	0.00019	0.00017	0.00036	2e-05	7e-05	0.00014	0.00012	0.00078	0.00017	2e-05	5e-05	6e-05	4e-05	9e-05	1e-05	4e-05	2e-05	1e-05	0.00028	2e-05	6e-05	0.00012	7e-05	0.00023	4e-05	6e-05	6e-05	7e-05	0.00195	0.00038	6e-05	7e-05	0.0001	0.00015	0.00058	2e-05	0.00023	0.00022	0.0001	0.00056	0.00014	0.00015	0.00014	0.00014	0.00043	9e-05	0.00012	0.00011	0.00011	0.00255	0.00063	5e-05	0.0001	0.00019	0.0003	0.00062	0.0001	0.00016	0.0002	0.00016	0.00051	0.0001	0.00011	0.00016	0.00014	0.0008	0.00014	0.00025	0.00028	0.00014	0.01696	0.00462	0.00099	5e-05	0.00012	0.00041	0.00041	0.00089	9e-05	0.00016	0.00033	0.00031	0.00109	0.00021	0.00025	0.00041	0.00022	0.00165	0.0003	0.00032	0.00047	0.00057	0.00433	0.00036	0.0001	7e-05	0.00016	2e-05	0.00141	0.00028	0.0001	0.00054	0.00048	0.00136	0.00043	0.00035	0.00028	0.0003	0.00121	0.0003	0.00016	0.00025	0.00051	0.00429	0.00132	0.00023	0.0003	0.00033	0.00046	0.00123	0.00012	0.00044	0.00037	0.0003	0.00084	0.00021	0.00023	9e-05	0.00031	0.0009	0.00015	0.00028	0.00023	0.00023	0.00371	0.00096	5e-05	0.00014	0.00036	0.00042	0.00099	0.00021	0.00023	0.00026	0.00028	0.00088	0.00016	0.00032	0.00027	0.00012	0.00089	0.00017	0.00035	0.0002	0.00017	0.01597	0.00478	0.00099	6e-05	0.00011	0.00044	0.00037	0.00099	0.00015	0.00023	0	0.0006	0.00117	0.00027	0.0002	0.00039	0.00031	0.00163	0.0003	0.00051	0.00026	0.00057	0.00362	0.00065	0.00011	6e-05	0.00027	0.00021	0.00088	0.0002	0.0001	0.00027	0.00031	0.00118	0.00026	0.00017	0.00044	0.00031	0.0009	0.00021	0.00025	0.00014	0.00031	0.00309	0.0006	5e-05	0.00015	0.0002	0.00021	0.0007	0.00012	0.00016	0.00017	0.00025	0.00106	0.00031	0.0003	0.0002	0.00026	0.00072	0.00015	0.00016	0.00016	0.00025	0.00449	0.00077	0.00023	0.00011	0.0002	0.00022	0.00156	0.00035	0.00026	0.00042	0.00052	0.00128	0.00028	0.00032	0.00041	0.00027	0.00089	0.00017	0.00039	0.00012	0.0002	0.06695	0.01959	0.00478	0.00063	4e-05	4e-05	0.00015	0.00041	0.00083	0.00011	0.0001	0.0003	0.00032	0.00149	0.00043	0.00031	0.0002	0.00056	0.00183	0.00031	0.00028	0.00038	0.00085	0.00409	0.00048	0.0002	6e-05	0.00011	0.00011	0.00083	0.00022	5e-05	0.00022	0.00033	0.00169	0.00052	0.00027	0.00036	0.00054	0.00109	0.00035	0.00017	0.00016	0.00041	0.0048	0.00085	0.00021	0.00014	0.00016	0.00035	0.00106	0.00022	0.0002	0.00028	0.00036	0.00172	0.00053	0.00027	0.00043	0.00048	0.00117	0.0003	0.00022	0.00027	0.00038	0.00592	0.00098	0.0003	0.00011	0.00023	0.00033	0.00111	0.00023	0.00021	0.00031	0.00036	0.00189	0.00043	0.00057	0.00036	0.00053	0.00195	0.00049	0.00056	0.00046	0.00044	0.01585	0.00196	0.00038	2e-05	9e-05	0.00011	0.00016	0.00042	4e-05	5e-05	0.0002	0.00014	0.00095	0.00025	0.00011	0.00027	0.00032	0.00021	5e-05	5e-05	7e-05	4e-05	0.00457	0.0008	0.00025	9e-05	0.00021	0.00026	0.0008	0.00021	9e-05	0.00015	0.00036	0.00163	0.00032	0.00044	0.00036	0.00051	0.00133	0.00031	0.00033	0.00022	0.00047	0.00462	0.00123	0.0003	0.00016	0.00035	0.00043	0.00109	0.0002	0.0003	0.0002	0.00039	0.00121	0.00025	0.00037	0.00028	0.00031	0.00109	0.00022	0.00036	0.00021	0.0003	0.0047	0.00098	0.0003	0.00012	0.00019	0.00037	0.00063	0.00019	0.00014	0.0001	0.00021	0.00117	0.00022	0.00041	0.00022	0.00032	0.00193	0.00049	0.00053	0.00038	0.00052	0.01627	0.00449	0.00077	0.00014	9e-05	0.00019	0.00036	0.00115	0.00017	0.00017	0.00041	0.00039	0.00123	0.00031	0.00025	0.00039	0.00028	0.00135	0.00049	0.0003	0.00056	0	0.00489	0.00048	0.00019	7e-05	0.00014	9e-05	0.00197	0.00054	0.00028	0.00062	0.00053	0.00141	0.00056	0.0002	0.00031	0.00035	0.00102	0.00049	0.00028	0.00023	1e-05	0.00326	0.00077	0.00017	0.00015	0.00022	0.00022	0.00106	0.00027	0.00025	0.00017	0.00037	0.00047	0.00015	0.0001	7e-05	0.00015	0.00096	0.00022	0.00016	0.00019	0.00039	0.00363	0.00067	0.00017	0.0002	0.00012	0.00017	0.00109	0.00037	0.0002	0.00017	0.00035	0.00086	0.00031	0.00019	0.00022	0.00015	0.00101	0	0.00035	0.00031	0.00036	0.01525	0.00415	0.00096	9e-05	9e-05	0.00035	0.00044	0.00075	0.00023	0.00011	0	0.00041	0.00131	0.00038	0.00025	0.00038	0.0003	0.00112	0.00022	0.00036	0.00025	0.0003	0.00418	0.00095	0.00019	0.0002	0.00036	0.00021	0.00111	0.00025	0.00015	0.00033	0.00038	0.00104	0.00026	0.00023	0.00019	0.00036	0.00109	0.0003	0.00026	0.00023	0.0003	0.00353	0.00081	0.00015	0.0001	0.00022	0.00035	0.00118	0.00026	0.00023	0.00027	0.00042	0.00093	0.00036	0.00019	0.0002	0.00019	0.0006	2e-05	0.00021	0.0001	0.00027	0.00339	0.00067	0.00015	9e-05	0.00015	0.00028	0.00138	0.00041	0.0002	0.00033	0.00044	0.00075	0.0002	0.0002	0.00019	0.00017	0.00059	0.00022	0.00025	6e-05	6e-05	0.0702	0.01959	0.00462	0.00038	2e-05	0.00011	7e-05	0.00017	0.00078	0.00014	9e-05	0.00026	0.0003	0.00183	0.00038	0.00059	0.00044	0.00041	0.00163	0.00032	0.00048	0.00032	0.00051	0.00384	0.00084	0.00021	0.00016	0.0003	0.00017	0.00115	0.00035	0.00019	0.00027	0.00035	7e-05	5e-05	0	0	2e-05	0.00178	0.00052	0.00035	0.00032	0.00059	0.00532	0.00096	0.00026	0.00022	0.00026	0.00022	0.00101	0.00019	0.00031	0.00028	0.00023	0.002	0.0007	0.00033	0.00048	0.00048	0.00135	0.00026	0.00036	0.00043	0.0003	0.00581	0.00123	0.00043	0.00022	0.00036	0.00022	0.0016	0.00036	0.00042	0.00041	0.00042	0.00122	0.00035	0.00023	0.0002	0.00044	0.00175	0.00056	0.00043	0.00039	0.00037	0.01485	0.00323	0.0006	0.00011	0.00012	0.0002	0.00017	0.00044	0.0001	6e-05	0.00019	0.0001	0.00121	0.00032	0.00031	0.00027	0.00031	0.00098	0.00025	0.00026	0.00023	0.00023	0.00371	0.00073	0.00016	0.00019	0.00027	0.00011	0.00046	0.00014	7e-05	0.00011	0.00014	0.00132	0.00038	0.00032	0.00035	0.00027	0.00121	0.00043	0.00026	0.0002	0.00032	0.00411	0.00096	0.00027	0.00015	0.00033	0.00021	0.00078	0.00014	0.00011	0.0003	0.00023	0.00133	0.00037	0.00038	0.00031	0.00027	0.00104	0.00038	0.00031	0.00019	0.00016	0.00379	0.00085	0.00021	0.00017	0.00025	0.00022	0.00081	0.00015	0.00022	0.00023	0.00021	0.00086	0.00021	0.00014	0.00031	0.00021	0.00126	0.00031	0.00036	0.00031	0.00028	0.01548	0.00331	0.0006	0.0001	0.00019	0.00014	0.00019	0.0009	0.00023	0.00016	0.00035	0.00016	0.00094	0.00021	0.00017	0.00032	0.00023	0.00086	0.00022	0.00017	0.00028	0.00019	0.00467	0.00053	9e-05	0.0001	0.00023	0.00011	0.0011	0.0002	0.00011	0.00037	0.00042	0.0012	0.00035	0.00015	0.00035	0.00036	0.00184	0.00043	0.00028	0.00046	0.00067	0.00368	0.00116	0.00028	0.0003	0.00022	0.00036	0.00106	0.00011	0.00035	0.00038	0.00022	0.00073	0.00017	0.00026	0.0001	0.0002	0.00073	0.0002	0.00022	0.00015	0.00016	0.00383	0.00081	0.00016	0.00017	0.00021	0.00027	0.00099	0.00027	0.00037	0.00017	0.00017	0.00104	0.00032	0.00038	0.00019	0.00015	0.00099	0.00031	0.00026	0.00021	0.00021	0.02029	0.00449	0.00132	0.00014	0.0002	0.00044	0.00054	0.00073	0.00011	0.00019	0	0.00043	0.00118	0.00037	0.0003	0.00032	0.0002	0.00126	0.00025	0.00036	0.00023	0.00042	0.00645	0.00123	0.0003	0.00027	0.00037	0.0003	0.00106	0.00039	0.0001	0.00035	0.00022	0.00205	0.0007	0.00059	0.00028	0.00047	0.0021	0.00053	0.00052	0.00048	0.00057	0.00552	0.00116	0.00031	0.0003	0.00038	0.00017	0.00143	0.0003	0.00033	0.00036	0.00044	0.00158	0.00042	0.00058	0.00027	0.00031	0.00135	0.00036	0.00041	0.00021	0.00037	0.00383	0.00077	0.00021	0.00016	0.00017	0.00022	0.00153	0.00033	0.00031	0.00052	0.00037	0.0008	0.00017	0.00014	0.00025	0.00025	0.00073	0.00015	0.00021	0.00031	6e-05	0.26488	0.0702	0.01597	0.00255	0.00023	1e-05	4e-05	9e-05	0.0001	0.00033	2e-05	2e-05	0.00016	0.00012	0.00064	0.00014	0.00022	0.0001	0.00019	0.00135	0.00036	0.00038	0.00019	0.00042	0.0032	0.00057	0.00019	9e-05	0.00021	9e-05	0.00037	0.00012	2e-05	0.00012	0.0001	0.00127	0.00035	0.00048	0.00025	0.0002	0.00099	0.00033	0.00016	0.00022	0.00027	0.00442	0.00121	0.00031	0.00035	0.0003	0.00026	0.00083	0.00012	0.00022	0.00023	0.00025	0.00099	0.00022	0.00028	0.00021	0.00027	0.00139	0.00038	0.00032	0.00036	0.00033	0.0058	0.00133	0.00048	0.00032	0.0002	0.00033	0.00105	0.00021	0.00027	0.00023	0.00033	0.00125	0.00042	0.00027	0.00016	0.00039	0.00217	0.00053	0.00064	0.00058	0.00042	0.01569	0.00215	0.00056	0.0002	0.00014	0.0001	0.00012	0.00038	5e-05	7e-05	0.00011	0.00015	0.00064	0.0001	0.00017	0.00011	0.00026	0.00057	0.00014	0.00014	0.00016	0.00014	0.00292	0.00081	0.00021	0.00014	0.00021	0.00026	0.00031	6e-05	4e-05	9e-05	0.00012	0.00081	0.0003	0.00019	0.00019	0.00015	0.00099	0.00032	0.00017	0.00025	0.00025	0.00627	0.00178	0.0006	0.00039	0.00051	0.00027	0.00121	9e-05	0.00044	0.00043	0.00025	0.00151	0.00043	0.00037	0.00033	0.00037	0.00178	0.00041	0.00049	0.00048	0.00039	0.00434	0.00109	0.00031	0.00028	0.00025	0.00025	0.00102	0.00031	0.0003	0.00027	0.00015	0.00083	0.00016	0.00026	0.0002	0.00021	0.00141	0.00039	0.00035	0.00037	0.0003	0.01814	0.00379	0.0009	0.00016	0.00025	0.00023	0.00026	0.0006	0.0001	0.0001	0.00026	0.00015	0.00102	0.00021	0.00028	0.00026	0.00027	0.00126	0.00021	0.00031	0.00037	0.00037	0.00418	0.00086	0.00022	0.00025	0.0003	0.0001	0.0009	0.00017	0.00017	0.00022	0.00033	0.00102	0.00042	0.00017	0.0002	0.00023	0.00139	0.00036	0.00032	0.0002	0.00052	0.00605	0.0021	0.00052	0.00058	0.00046	0.00054	0.00142	0.0003	0.00046	0.00044	0.00022	0.00121	0.00037	0.00046	0.00012	0.00026	0.00132	0.00044	0.00044	0.00016	0.00027	0.00412	0.00109	0.00028	0.00022	0.00023	0.00035	0.00101	0.00019	0.00035	0.00026	0.00022	0.00104	0.00017	0.00037	0.00035	0.00015	0.00099	0.00035	0.00031	0.00026	7e-05	0.0204	0.0047	0.00121	0.0001	0.00017	0.00032	0.00062	0.00075	0.00017	0.00032	1e-05	0.00025	0.00147	0.00023	0.00032	0.00053	0.00038	0.00127	0.00039	0.00032	0.00033	0.00022	0.00447	0.00094	0.00025	0.00021	0.00025	0.00023	0.00098	0.00016	0.0002	0.00037	0.00025	0.00116	0.00023	0.00033	0.00032	0.00027	0.00139	0.00036	0.00035	0.00035	0.00035	0.00713	0.00184	0.00025	0.00028	0.00044	0.00086	0.00199	0.00019	0.0007	0.00051	0.00059	0.00142	0.00044	0.00036	0.0003	0.00032	0.00189	0.00042	0.00065	0.00035	0.00047	0.00409	0.00102	0.0003	0.00016	0.0003	0.00027	0.00107	0.00026	0.00016	0.00043	0.00022	0.00094	0.00022	0.00023	0.00035	0.00014	0.00105	0.00037	0.00037	0.00023	7e-05	0.06793	0.00974	0.0028	0.00036	4e-05	2e-05	0.0001	0.0002	0.00063	4e-05	0.00021	0.00012	0.00026	0.00079	0.00011	0.0002	0.00016	0.00032	0.00102	0.00026	0.00025	0.00016	0.00036	0.00196	0.00059	7e-05	5e-05	0.0001	0.00037	0.00017	5e-05	0	4e-05	9e-05	0.00063	0.00017	0.00015	9e-05	0.00022	0.00057	0.00011	0.00012	0.0001	0.00023	0.00376	0.00098	0.00021	0.00026	0.00022	0.00028	0.00059	0.0001	0.00012	0.00014	0.00023	0.00099	0.0003	0.00027	0.00011	0.00031	0.00121	0.00021	0.00035	0.00026	0.00039	0.00121	0.00021	2e-05	5e-05	9e-05	5e-05	0.00027	4e-05	6e-05	7e-05	0.0001	0.00035	0.00011	5e-05	4e-05	0.00015	0.00038	9e-05	0.00011	6e-05	0.00012	0.01938	0.00396	0.00116	0.00027	0.00021	0.00028	0.00039	0.00052	9e-05	0.00017	0.00014	0.00012	0.00126	0.00017	0.00017	0.00049	0.00042	0.00102	0.00016	0.00023	0.00032	0.00031	0.00317	0.00096	0.00032	0.00025	0.0002	0.0002	0.00021	5e-05	2e-05	4e-05	0.0001	0.00065	0.00017	0.00027	7e-05	0.00014	0.00135	0.00041	0.00035	0.00015	0.00044	0.00644	0.00163	0.00037	0.00028	0.00019	0.00079	0.00173	9e-05	0.00051	0.00052	0.00062	0.00144	0.00054	0.00041	0.00026	0.00023	0.00164	0.00044	0.00051	0.00028	0.00041	0.0058	0.00183	0.00041	0.00047	0.00027	0.00068	0.00128	0.00023	0.00033	0.00046	0.00026	0.00088	0.00019	0.00014	0.00031	0.00025	0.00181	0.00036	0.00068	0.00038	0.00039	0.01841	0.00581	0.00163	0.0003	0.00023	0.00042	0.00068	0.00102	0.00016	0.00019	0.00043	0.00025	0.00115	0.00022	0.00022	0.00036	0.00035	0.00201	0.00037	0.00036	0.00057	0.00072	0.00401	0.00073	0.00017	0.00016	0.00035	5e-05	0.00122	0.00014	0.00038	0.00037	0.00033	0.00079	0.00022	0.00015	0.00017	0.00025	0.00127	0.00033	0.00015	0.00026	0.00053	0.00444	0.00126	0.00022	0.00032	0.00031	0.00041	0.00152	0.00015	0.00074	0.00036	0.00027	0.00072	0.00022	0.00022	6e-05	0.00021	0.00095	0.00028	0.00022	0.00017	0.00027	0.00415	0.00112	0.00042	0.00028	0.00039	2e-05	0.00107	0.00021	0.00033	0.00019	0.00035	0.00095	0.00027	0.00026	0.00019	0.00023	0.001	0.00017	0.00042	0.00017	0.00023	0.0204	0.00592	0.00165	0.00015	0.00026	0.00046	0.00079	0.00075	0.00021	0.00026	1e-05	0.00027	0.00151	0.00021	0.00023	0.00059	0.00047	0.00201	0.00043	0.00048	0.00042	0.00068	0.00375	0.00099	0.00019	0.00019	0.00033	0.00028	0.00079	0.0001	9e-05	0.00035	0.00026	0.00072	0.00022	0.00016	0.00015	0.00019	0.00126	0.00035	0.00016	0.00033	0.00042	0.00481	0.00086	0.00021	0.00039	0.00026	0	0.00181	0.00011	0.00041	0.00043	0.00086	0.00088	0.00017	0.00025	0.00022	0.00023	0.00126	0.00035	0.00032	0.00035	0.00025	0.00591	0.00135	0.00046	0.00026	0.00022	0.00041	0.00175	0.00042	0.00016	0.00063	0.00054	0.00165	0.00036	0.00042	0.00037	0.00051	0.00116	0.00022	0.00035	0.00032	0.00027	0.06521	0.02029	0.00449	0.0008	7e-05	0.00014	0.00015	0.00044	0.00075	0.00017	0.0001	0.00023	0.00025	0.00112	0.00032	0.00017	0.00032	0.00031	0.00181	0.00047	0.00033	0.00035	0.00067	0.00483	0.00064	0.0001	0.0001	0.00021	0.00023	0.00099	0.0003	0.00014	0.00028	0.00027	0.00179	0.00059	0.00033	0.00032	0.00054	0.00141	0.00041	0.00036	0.00032	0.00032	0.00506	0.00126	0.00031	0.00017	0.00036	0.00042	0.00115	0.00019	0.00035	0.00027	0.00035	0.00142	0.00057	0.00042	0.00019	0.00025	0.00123	0.0003	0.0003	0.00035	0.0003	0.00591	0.00193	0.00051	0.00031	0.00058	0.00053	0.00162	0.00035	0.00036	0.00039	0.00052	0.00234	0.00067	0.00063	0.00053	0.00052	1e-05	1e-05	0	0	0	0.01788	0.00255	0.00093	0.00012	0.00031	0.00019	0.00031	0.00049	0.0002	2e-05	0.00014	0.00014	0.00075	0.00023	7e-05	0.00016	0.00028	0.00038	4e-05	5e-05	0.00017	0.00012	0.00638	0.00138	0.00041	0.00022	0.00039	0.00036	0.00101	0.00035	6e-05	0.00019	0.00042	0.00181	0.00051	0.00057	0.00037	0.00037	0.00217	0.00085	0.00038	0.00027	0.00067	0.00486	0.00175	0.00057	0.00023	0.00027	0.00068	0.00094	0.00012	0.00039	0.0002	0.00022	0.00109	0.00042	0.00033	0.0002	0.00014	0.00109	0.0003	0.00028	0.00023	0.00027	0.00409	0.00195	0.00057	0.00022	0.00044	0.00072	0.00105	0.00026	0.00021	0.00021	0.00037	0.00107	0.00019	0.00057	0.0001	0.00022	1e-05	0	1e-05	0	0	0.01228	0.00383	0.00089	0.00014	0.00016	0.0002	0.00039	0.00081	6e-05	0.00014	0.00032	0.0003	0.00096	0.00028	0.00019	0.00016	0.00033	0.00116	0.00052	0.00022	0.00041	0	0.00385	0.00077	0.0003	0.00017	0.00017	0.00012	0.00101	0.00026	0.00015	0.00019	0.00042	0.00102	0.00037	0.00027	0.0002	0.00019	0.00105	0.00044	0.00032	0.00028	0	0.0016	0.00073	0.0002	0.0001	0.00016	0.00027	0.00032	5e-05	0.0001	0.0001	7e-05	0.00012	6e-05	2e-05	1e-05	2e-05	0.00043	6e-05	0.0001	9e-05	0.00019	0.003	0.00059	0.00017	0.0001	9e-05	0.00023	0.00062	0.00032	0.00014	9e-05	7e-05	0.0007	0.00021	0.00023	0.00014	0.00012	0.00109	0.00036	0.00049	0.00023	0	0.01476	0.00339	0.00089	0.00011	0.00014	0.00023	0.00041	0.0007	0.0002	0.0001	1e-05	0.00039	0.0008	0.00016	0.00025	0.00027	0.00012	0.001	0.0003	0.00019	0.00025	0.00027	0.0041	0.00138	0.00039	0.00023	0.00036	0.00039	0.0009	0.00026	7e-05	0.00023	0.00033	0.00083	0.0003	0.00026	0.00015	0.00012	0.00099	0.00038	0.0001	0.00021	0.0003	0.00369	0.00099	0.00025	0.00023	0.00026	0.00025	0.0012	0.00023	0.0003	0.0002	0.00047	0.00091	0.00037	0.00027	0.0001	0.00017	0.00059	0.00027	0.00016	0.00016	0	0.00358	0.00101	0.00023	0.0002	0.00031	0.00027	0.0009	0.0003	0.00015	0.00019	0.00027	0.00058	0.00016	0.0002	0.00016	6e-05	0.00109	0.00039	0.0003	0.00021	0.00019	0.06156	0.01525	0.00371	0.00043	7e-05	7e-05	0.00015	0.00014	0.00053	0.00011	5e-05	0.00022	0.00015	0.00111	0.00027	0.00033	0.00022	0.00028	0.00164	0.00051	0.00041	0.00036	0.00037	0.00334	0.00101	0.00027	0.00017	0.00035	0.00022	0.00053	9e-05	7e-05	0.00017	0.0002	2e-05	2e-05	0	0	0	0.00178	0.00054	0.00031	0.00038	0.00054	0.00405	0.00104	0.00031	0.00026	0.00028	0.00019	0.00098	0.00027	0.0002	0.00023	0.00027	0.0013	0.00047	0.00033	0.00022	0.00027	0.00074	0.00036	0.0001	0.00016	0.00012	0.00415	0.00109	0.0003	0.00025	0.0003	0.00025	0.00099	0.0002	0.00027	0.00028	0.00023	0.00099	0.00036	0.00019	0.00021	0.00023	0.00109	0.00035	0.00026	0.0003	0.00019	0.01682	0.00433	0.0011	0.00017	0.00017	0.00033	0.00042	0.00075	9e-05	0.00017	0.00023	0.00026	0.00127	0.00031	0.00032	0.00027	0.00037	0.00121	0.00032	0.0003	0.00031	0.00028	0.00453	0.00118	0.00039	0.00012	0.00035	0.00032	0.00044	0.0001	1e-05	0.00015	0.00019	0.00151	0.00041	0.00051	0.00031	0.00028	0.00139	0.00056	0.00036	0.00017	0.00031	0.00384	0.00135	0.00031	0.00027	0.0003	0.00047	0.00091	0.0001	0.00026	0.00017	0.00038	0.00084	0.0002	0.00025	0.00016	0.00023	0.00074	0.0003	0.00023	9e-05	0.00012	0.00412	0.00117	0.00022	0.00026	0.00035	0.00035	0.00072	0.00015	0.00017	0.00012	0.00027	0.001	0.00023	0.00037	0.00017	0.00022	0.00123	0.00028	0.00036	0.00026	0.00033	0.01472	0.00383	0.00072	0.00014	0.00021	0.00012	0.00025	0.00085	0.00011	0.0002	0.00033	0.00021	0.001	0.00021	0.00019	0.00038	0.00022	0.00126	0.00032	0.00017	0.00054	0.00022	0.00518	0.00098	0.00039	0.00014	0.0003	0.00015	0.00109	0.00023	0.00015	0.00031	0.00039	0.00123	0.00044	0.0003	0.00026	0.00023	0.00189	0.00053	0.00039	0.00044	0.00052	0.00347	0.00135	0.00027	0.00031	0.00026	0.00051	0.00089	0.00017	0.00035	0.00023	0.00014	0.00063	0.00025	0.00017	0.0001	0.00011	0.0006	0.00017	0.00025	0.00012	6e-05	0.00225	0.0006	0.00012	0.00014	0.00011	0.00023	0.00058	0.00015	0.00019	0.0001	0.00015	0.00047	0.00015	0.0002	5e-05	7e-05	0.00059	0.00015	0.00019	0.00014	0.00012	0.01476	0.00363	0.0009	0.00014	0.00022	0.00031	0.00023	0.00078	0.00017	0.00023	0	0.00037	0.001	0.00027	0.00023	0.00026	0.00023	0.00095	0.00031	0.00026	0.00025	0.00014	0.00494	0.00153	0.00058	0.00021	0.00043	0.00031	0.00089	0.00023	0.00012	0.00026	0.00027	0.0012	0.00048	0.0003	0.00015	0.00027	0.00132	0.00048	0.00036	0.00023	0.00025	0.0032	0.00073	0.00026	0.00012	0.00011	0.00023	0.00094	0.00021	0.00019	0.00022	0.00032	0.00093	0.00031	0.00035	0.00027	0	0.0006	0.00019	0.0002	5e-05	0.00017	0.003	0.00096	0.00031	0.00019	0.00026	0.00021	0.00101	0.00021	0.00012	0.00042	0.00026	0.00059	0.0002	0.00012	0.00016	0.00011	0.00043	0.00015	0.00015	0.00011	2e-05	0.26488	0.06695	0.01696	0.00195	0.00028	2e-05	9e-05	0.00014	4e-05	0.00032	7e-05	5e-05	0.00011	9e-05	0.00069	0.00011	0.00021	0.00022	0.00015	0.00065	0.00015	0.00012	0.0002	0.00019	0.00264	0.00048	0.00011	6e-05	0.00027	4e-05	0.00027	9e-05	6e-05	0	0.00012	0.00107	0.00027	0.00035	0.00028	0.00017	0.00081	0.00022	0.00016	0.00015	0.00028	0.00592	0.00132	0.00027	0.00035	0.00036	0.00035	0.00175	0.00014	0.00048	0.00077	0.00037	0.00135	0.00035	0.00041	0.00033	0.00026	0.00151	0.00033	0.00044	0.00049	0.00023	0.00644	0.00163	0.00054	0.0003	0.00042	0.00037	0.00151	0.00025	0.00044	0.00059	0.00022	0.00149	0.00037	0.00039	0.00042	0.00031	0.00181	0.00062	0.00044	0.00057	0.00019	0.01321	0.00312	0.00086	0.0002	0.00019	0.00035	0.00014	0.00051	5e-05	5e-05	0.0003	0.00011	0.00112	0.00019	0.00026	0.00044	0.00023	0.00063	0.0002	0.00015	0.00015	0.00014	0.00369	0.00081	0.00025	0.00019	0.00026	0.00012	0.00053	0.00015	0.00011	0.00011	0.00016	0.00107	0.00026	0.00022	0.00037	0.00022	0.00127	0.0003	0.00033	0.00041	0.00023	0.00012	7e-05	0	2e-05	4e-05	1e-05	2e-05	0	1e-05	0	1e-05	0	0	0	0	0	2e-05	0	1e-05	0	1e-05	0.00627	0.00169	0.00033	0.00042	0.00051	0.00043	0.00131	0.00025	0.00042	0.00038	0.00026	0.00148	0.00035	0.00043	0.00037	0.00033	0.00179	0.00041	0.00057	0.00049	0.00032	0.01838	0.00411	0.00118	0.0002	0.00022	0.00031	0.00046	0.00094	0.00014	0.00015	0.00038	0.00027	0.00127	0.00023	0.00041	0.00051	0.00012	0.00072	0.0001	0.00015	0.00026	0.00021	0.00436	0.00072	0.00019	9e-05	0.00037	7e-05	0.00121	0.00025	0.00014	0.00059	0.00023	0.00127	0.00041	0.00035	0.00023	0.00028	0.00116	0.00031	0.0002	0.00026	0.00039	0.00607	0.00205	0.00042	0.00039	0.0006	0.00063	0.00127	0.00015	0.00039	0.0003	0.00043	0.00156	0.00052	0.00044	0.00017	0.00042	0.0012	0.00033	0.0003	0.00038	0.00019	0.00384	0.00104	0.00026	0.00031	0.00028	0.00019	0.00098	0.0003	0.00025	0.00017	0.00026	0.001	0.00017	0.00051	0.00022	0.0001	0.00083	0.00017	0.00033	0.00023	9e-05	0.01841	0.00462	0.00136	0.00022	0.00017	0.00044	0.00052	0.00105	0.00016	0.00046	0	0.00043	0.00142	0.0003	0.00037	0.00058	0.00017	0.00079	0.0002	0.00026	0.00014	0.0002	0.00481	0.001	0.00025	0.00022	0.00039	0.00014	0.00152	0.00028	0.00023	0.00077	0.00023	0.00127	0.00028	0.00036	0.00039	0.00023	0.00102	0.00028	0.00027	0.0002	0.00027	0.00412	0.0012	0.00017	0.00021	0.00038	0.00043	0.00088	0.0001	0.00025	2e-05	0.00051	0.00081	0.00036	0.00023	0	0.00022	0.00123	0.00027	0.00036	0.00041	0.0002	0.00486	0.00141	0.00037	0.00026	0.00042	0.00036	0.00128	0.00017	0.00037	0.0003	0.00044	0.00115	0.00038	0.0003	0.00023	0.00023	0.00102	0.00017	0.00048	0.00027	0.0001	0.06859	0.01553	0.00397	0.00057	6e-05	0.00016	0.00015	0.0002	0.00075	0.00016	0.00012	0.00026	0.00021	0.00139	0.00027	0.00031	0.00047	0.00035	0.00126	0.00021	0.00027	0.00038	0.00039	0.00278	0.0003	6e-05	4e-05	0.0001	0.0001	0.00072	0.00011	0.00012	0.00027	0.00021	0.00112	0.0003	0.00025	0.00023	0.00035	0.00064	0.00011	0.0001	0.00022	0.00021	0.00501	0.00121	0.00027	0.00026	0.00035	0.00033	0.00111	0.00012	0.00035	0.00039	0.00025	0.00142	0.00037	0.00028	0.00033	0.00043	0.00127	0.00036	0.00022	0.00033	0.00036	0.00376	0.00095	0.00016	0.00011	0.00033	0.00035	0.00104	0.00015	0.00022	0.00037	0.0003	0.00102	0.00023	0.00019	0.00031	0.0003	0.00075	0.00014	0.00022	0.00022	0.00017	0.01654	0.00397	0.00107	0.0002	0.0002	0.00039	0.00028	0.00072	0.00015	0.00012	0.00035	0.0001	0.00139	0.0002	0.00032	0.00054	0.00033	0.00079	0.00011	0.00021	0.00028	0.00019	0.00222	0.00059	0.00022	0.00012	0.00015	0.0001	0.0003	6e-05	1e-05	0.00014	9e-05	0.00069	7e-05	0.00019	0.00028	0.00015	0.00064	0.00015	0.00011	0.00023	0.00015	0.00592	0.00183	0.00044	0.00037	0.00056	0.00046	0.00151	0.00022	0.00052	0.00044	0.00032	0.00148	0.00044	0.00049	0.00023	0.00031	0.00111	0.00035	0.00023	0.0003	0.00023	0.00442	0.00149	0.00041	0.00028	0.00038	0.00042	0.00101	0.00023	0.00023	0.00031	0.00023	0.00079	0.00014	0.00026	0.00027	0.00012	0.00112	0.00019	0.00033	0.00041	0.0002	0.01838	0.00532	0.00117	0.00019	0.00033	0.00038	0.00027	0.00118	0.00014	0.0003	0.00051	0.00025	0.00146	0.00025	0.00032	0.00054	0.00035	0.00151	0.00019	0.00032	0.00056	0.00044	0.0045	0.00064	0.0001	0.00012	0.00033	9e-05	0.00098	0.00022	0.00014	0.00042	0.0002	0.00142	0.00036	0.00035	0.00042	0.0003	0.00147	0.00023	0.00022	0.00043	0.00058	0.0045	0.00118	0.0002	0.00033	0.00043	0.00022	0.00138	0.00015	0.00052	0.00042	0.0003	0.00094	0.00017	0.00032	0.00019	0.00026	0.001	0.00015	0.0003	0.00025	0.00031	0.00405	0.00131	0.00036	0.00033	0.00022	0.00039	0.00115	0.00033	0.0003	0.00028	0.00023	0.00079	0.00021	0.00031	0.00016	0.00011	0.0008	0.00012	0.00036	0.00023	9e-05	0.01814	0.0048	0.00109	0.0001	0.00025	0.00056	0.00019	0.00111	0.00028	0.00028	4e-05	0.00051	0.00146	0.00033	0.00033	0.00049	0.0003	0.00115	0.00035	0.00022	0.00031	0.00027	0.00407	0.00077	0.00012	7e-05	0.00035	0.00022	0.00101	0.00017	0.00019	0.00036	0.0003	0.00127	0.00026	0.00033	0.00039	0.00028	0.00102	0.00016	0.00022	0.00028	0.00036	0.00421	0.00094	0.0002	0.00023	0.00025	0.00026	0.00127	0.00019	0.00026	0.00038	0.00044	0.001	0.00038	0.0003	0.00021	0.00011	0.001	0.00022	0.00022	0.0003	0.00026	0.00506	0.00123	0.00033	0.00016	0.00043	0.00031	0.00165	0.00022	0.00037	0.0006	0.00046	0.00121	0.00022	0.00031	0.00042	0.00026	0.00096	0.00022	0.00042	0.00016	0.00016	0.06412	0.01548	0.00309	0.00051	6e-05	6e-05	0.00023	0.00015	0.00091	0.00017	9e-05	0.00041	0.00025	0.00079	0.0002	0.00019	0.00023	0.00017	0.00088	0.00022	0.00019	0.0002	0.00027	0.00337	0.00052	0.00014	6e-05	0.00022	0.0001	0.00054	0.00015	2e-05	0.00015	0.00022	0.00148	0.00032	0.00037	0.00041	0.00038	0.00083	0.00016	0.00032	2e-05	0.00032	0.00421	0.00086	0.00014	0.00011	0.00028	0.00033	0.00091	0.0002	0.00017	0.0002	0.00035	0.00143	0.00048	0.00039	0.00032	0.00023	0.001	0.00023	0.0003	0.00026	0.00021	0.00481	0.00117	0.00025	0.00023	0.00043	0.00026	0.0008	0.00021	0.00014	0.00026	0.0002	0.00176	0.00046	0.00052	0.00035	0.00044	0.00107	0.00023	0.00032	0.00023	0.00028	0.01817	0.00273	0.00085	0.00014	0.00011	0.00028	0.00032	0.00051	0.0001	0.0001	0.00015	0.00016	0.00102	0.00023	0.00019	0.0003	0.00031	0.00035	7e-05	0.0001	0	0.00017	0.00418	0.00084	0.00019	0.00011	0.00038	0.00016	0.0006	0.0002	2e-05	0.0002	0.00019	0.00149	0.00032	0.00043	0.00038	0.00036	0.00125	0.00038	0.00032	0.0002	0.00035	0.00412	0.00122	0.00026	0.00023	0.00031	0.00042	0.00083	0.00019	0.00017	0.00014	0.00033	0.00109	0.00023	0.00049	0.00011	0.00025	0.00099	0.00025	0.00022	0.00027	0.00025	0.00713	0.00189	0.00047	0.0003	0.00056	0.00057	0.00114	0.00027	0.00023	0.00026	0.00037	0.00176	0.00028	0.00057	0.00037	0.00054	0.00234	0.00056	0.00062	0.00077	0.00041	0.01576	0.00552	0.00128	0.00028	0.00021	0.00041	0.00038	0.00137	0.00027	0.00023	0.00049	0.00037	0.00121	0.00031	0.00026	0.00038	0.00026	0.00165	0.00038	0.00051	0.00077	0	0.00421	0.00051	0.00015	7e-05	0.00022	6e-05	0.00162	0.00025	0.00022	0.00057	0.00058	0.00115	0.00039	0.00017	0.00028	0.0003	0.00094	0.00046	0.00025	0.00023	0	0.00284	0.0008	0.00012	0.0002	0.00016	0.00032	0.00096	0.00021	0.00025	0.00027	0.00023	0.00048	0.00031	5e-05	1e-05	0.00011	0.00059	6e-05	0.00015	0.00017	0.00021	0.0032	0.00075	0.0002	0.00015	0.00023	0.00017	0.00096	0.0003	0.00017	0.00023	0.00026	0.0009	0.00021	0.00032	0.00023	0.00014	0.00058	0.00031	1e-05	2e-05	0.00023	0.01472	0.00353	0.00088	0.00011	0.00019	0.0003	0.00028	0.00091	0.00023	0.0002	0	0.00048	0.00079	0.00019	0.00026	0.00026	9e-05	0.00095	0.00021	0.00023	0.00027	0.00023	0.00427	0.001	0.00025	0.00016	0.00033	0.00026	0.00123	0.00027	0.00011	0.00049	0.00036	0.001	0.00043	0.00017	0.00023	0.00016	0.00104	0.00027	0.00016	0.00026	0.00035	0.00323	0.00104	0.00016	0.00023	0.0003	0.00035	0.00122	0.00019	0.00028	0.00041	0.00035	0.00051	0.00021	0.00012	0.00012	5e-05	0.00047	0.0001	0.00016	5e-05	0.00016	0.00369	0.00086	0.00023	0.00021	0.00025	0.00017	0.00122	0.00047	0.00021	0.00038	0.00016	0.0009	0.00015	0.0003	0.00033	0.00012	0.0007	0.00019	0.00026	0.00017	9e-05	0.06521	0.01627	0.00429	0.00056	0.00012	7e-05	0.00028	7e-05	0.00081	0.00015	0.00011	0.00037	0.00019	0.00148	0.00035	0.00051	0.00032	0.00031	0.00144	0.00036	0.00033	0.00038	0.00037	0.00302	0.00067	0.00023	0.00011	0.00023	9e-05	0.00085	0.0002	0.00012	0.00028	0.00025	0	0	0	0	0	0.00151	0.00036	0.00042	0.00041	0.00032	0.0045	0.00133	0.00044	0.00035	0.00039	0.00015	0.00138	0.00016	0.00051	0.00039	0.00032	0.00095	0.00028	0.00028	0.00023	0.00015	0.00084	0.00019	0.00027	0.00023	0.00015	0.00444	0.00121	0.00028	0.00033	0.00042	0.00017	0.00106	0.00021	0.00042	0.00023	0.0002	0.00109	0.00035	0.00033	0.00015	0.00026	0.00109	0.00031	0.0003	0.00028	0.0002	0.02091	0.0047	0.00141	0.00019	0.00019	0.00054	0.00049	0.00089	9e-05	0.00025	0.00044	0.00011	0.00142	0.00027	0.00043	0.00044	0.00027	0.00099	0.00027	0.00026	0.0003	0.00016	0.00407	0.00115	0.00027	0.00025	0.00047	0.00016	0.00059	0.00014	0.00014	0.00022	0.0001	0.00135	0.00044	0.00036	0.00032	0.00022	0.00099	0.0002	0.00023	0.00023	0.00032	0.00607	0.002	0.00039	0.00052	0.00049	0.00059	0.00183	0.0003	0.00042	0.00058	0.00053	0.00095	0.00032	0.00025	0.00012	0.00026	0.0013	0.00038	0.00038	0.00026	0.00027	0.00605	0.00172	0.00041	0.00041	0.00054	0.00036	0.00148	0.0003	0.00042	0.00051	0.00026	0.00143	0.00032	0.00042	0.00031	0.00038	0.00142	0.00039	0.00048	0.00038	0.00016	0.01576	0.00368	0.00106	0.00016	0.00032	0.00027	0.00031	0.00074	6e-05	0.00011	0.00037	0.0002	0.001	0.00031	0.00021	0.00031	0.00017	0.00088	0.00022	0.00019	0.00037	0.0001	0.00395	0.00075	0.00023	0.00017	0.00031	4e-05	0.00096	0.0002	0.00019	0.00042	0.00016	0.00081	0.0002	0.00026	0.00015	0.00021	0.00142	0.00036	0.00019	0.00035	0.00053	0.00467	0.00158	0.00041	0.00038	0.00042	0.00037	0.00126	0.00011	0.00057	0.00023	0.00035	0.0009	0.00025	0.00033	0.00016	0.00016	0.00093	0.00019	0.00025	0.00033	0.00016	0.00347	0.00093	0.00027	0.00031	0.00016	0.00019	0.00112	0.00026	0.0003	0.00022	0.00035	0.00051	0.00019	0.00027	0	5e-05	0.00091	0.00022	0.00032	0.00023	0.00014	0.01228	0.00326	0.00084	0.00014	0.00021	0.00023	0.00026	0.00077	0.00017	0.00026	0	0.00033	0.00094	0.00031	0.00035	0.00012	0.00016	0.00072	0.00028	0.00012	0.00011	0.0002	0.00458	0.00093	0.00023	0.00025	0.00033	0.00011	0.00089	0.00023	0.00011	0.00033	0.00021	0.00156	0.00048	0.00062	0.00023	0.00022	0.00121	0.00043	0.00027	0.00032	0.00019	0.00284	0.00073	0.0002	0.0001	0.00021	0.00022	0.00058	0.00011	0.00017	0	0.0003	0.0009	0.00027	0.00033	2e-05	0.00027	0.00063	0.0002	0.00021	0.00012	0.0001	0.0016	0.00047	9e-05	0.00014	0.00019	6e-05	0.00053	0.00011	0.00012	0.00017	0.00012	0.00048	0.0001	0.00012	0.00016	0.0001	0.00012	7e-05	2e-05	1e-05	1e-05
	MW042792	Gammaproteobacteria	Enterobacterales	Enterobacteriaceae	Klebsiella	pneumoniae	Klebsiella pneumoniae	Podovirus	Autographiviridae	Przondovirus	Klebsiella phage 066024	40770	53.186	0.23407	0.05214	0.00727	0.00083	0.0001	2e-05	0	5e-05	2e-05	0.00022	2e-05	6e-05	0.0001	4e-05	0.00029	9e-05	0.00011	9e-05	1e-05	0.00022	9e-05	7e-05	1e-05	5e-05	0.00126	0.00017	2e-05	0	0.00013	1e-05	0.00018	5e-05	2e-05	7e-05	4e-05	0.00055	0.0002	0.00015	0.00012	9e-05	0.00036	7e-05	0.0001	4e-05	0.00015	0.00209	0.00047	0.00011	0.0001	0.00017	9e-05	0.0007	6e-05	0.00021	0.00022	0.00021	0.0005	0.0001	0.00018	9e-05	0.00013	0.00042	0.00011	0.00013	7e-05	0.0001	0.00309	0.0008	7e-05	0.00016	0.00015	0.00042	0.00071	0.00015	0.00028	0.00012	0.00016	0.00061	0.00013	0.00018	0.00015	0.00015	0.00097	0.00029	0.00033	0.00017	0.00017	0.00894	0.0015	0.00037	1e-05	2e-05	0.00017	0.00016	0.00018	2e-05	2e-05	5e-05	9e-05	0.00077	0.0001	0.00018	0.00032	0.00017	0.00017	4e-05	1e-05	0.0001	2e-05	0.0011	0.00037	2e-05	1e-05	0.00012	0.00021	0.00018	2e-05	6e-05	5e-05	5e-05	0.00023	6e-05	2e-05	0.0001	5e-05	0.00032	9e-05	7e-05	6e-05	0.0001	0.0035	0.0011	0.00022	0.00038	0.0002	0.00031	0.00102	4e-05	0.00032	0.00043	0.00023	0.00074	0.00013	0.00017	0.00022	0.00021	0.00064	0.00017	0.00013	0.00025	9e-05	0.00285	0.00087	0.00016	0.0002	0.00032	0.0002	0.00059	0.00016	0.0002	0.00017	6e-05	0.00045	0.00011	6e-05	0.0001	0.00018	0.00093	0.00015	0.00036	0.00022	0.00021	0.01667	0.00359	0.00087	0.00017	0.00016	0.00023	0.00031	0.00097	0.00017	0.0002	0.00038	0.00022	0.00096	0.00016	0.00023	0.00039	0.00017	0.0008	9e-05	0.00028	0.00022	0.00021	0.00428	0.00043	6e-05	0.00012	0.00022	2e-05	0.00137	0.00033	0.00028	0.00044	0.00032	0.00151	0.00039	0.00043	0.00038	0.00031	0.00097	0.00025	0.00023	0.00016	0.00033	0.00413	0.00104	0.00028	0.00027	0.00028	0.00021	0.00123	0.00018	0.00054	0.00029	0.00021	0.00096	0.00032	0.00038	7e-05	0.00018	0.00091	0.00018	0.00038	0.00018	0.00016	0.00466	0.0011	0.00023	0.00021	0.00032	0.00034	0.0014	0.00025	0.00039	0.00033	0.00043	0.00121	0.00038	0.00033	0.00034	0.00016	0.00094	0.00018	0.00044	0.00021	0.00011	0.01926	0.00451	0.00146	0.00025	0.00016	0.0005	0.00055	0.0009	0.00018	0.00032	0	0.00039	0.00103	0.00013	0.00022	0.0004	0.00027	0.00113	0.00029	0.00028	0.0002	0.00036	0.00413	0.00087	0.00029	0.00016	0.00032	0.0001	0.00137	0.00034	0.00021	0.0005	0.00032	0.00108	0.00028	0.00017	0.00045	0.00017	0.00081	0.00023	0.00018	0.00011	0.00028	0.00423	0.00119	0.00021	0.00026	0.00028	0.00044	0.00098	0.00011	0	0.00028	0.00059	0.00083	0.00023	0.00022	0.00015	0.00023	0.00123	0.00027	0.00033	0.00029	0.00033	0.00638	0.00185	0.00043	0.00026	0.00049	0.00067	0.00188	0.00038	0.00054	0.00044	0.00052	0.00152	0.00021	0.00032	0.0006	0.00039	0.00113	0.00034	0.00039	0.00032	7e-05	0.04449	0.00812	0.00209	0.00037	4e-05	4e-05	0.00012	0.00017	0.00036	4e-05	1e-05	0.00017	0.00013	0.00081	0.00026	0.00021	0.00023	0.00011	0.00055	7e-05	9e-05	0.00015	0.00025	0.00113	0.00015	6e-05	0	4e-05	5e-05	0.00018	2e-05	0	9e-05	7e-05	0.00047	0.00012	7e-05	0.00011	0.00016	0.00033	5e-05	0.00013	7e-05	7e-05	0.00288	0.0005	6e-05	0.00011	9e-05	0.00025	0.00069	6e-05	0.00016	0.00025	0.00022	0.00093	0.00026	0.0002	0.00025	0.00023	0.00076	0.00021	0.00013	0.00018	0.00023	0.00202	0.00042	6e-05	6e-05	0.00016	0.00013	0.00061	0.00011	0.00012	0.00011	0.00027	0.00058	7e-05	0.00011	0.00023	0.00016	0.00042	5e-05	0.00016	6e-05	0.00015	0.00894	0.00217	0.00059	9e-05	7e-05	0.00022	0.00021	0.00036	0	2e-05	0.0002	0.00013	0.00067	0.00011	0.00023	0.00018	0.00015	0.00055	9e-05	0.0001	0.00012	0.00025	0.00126	0.00027	4e-05	4e-05	0.00016	4e-05	0.00022	7e-05	0	9e-05	6e-05	0.00037	0.00012	0.00011	7e-05	6e-05	0.0004	7e-05	0.00013	9e-05	0.00011	0.00254	0.00082	0.00012	0.00013	0.00028	0.00028	0.00054	5e-05	0.00016	0.00017	0.00016	0.00074	0.00015	0.00021	0.00017	0.00021	0.00044	9e-05	0.0001	0.00015	0.00011	0.00297	0.00078	0.00011	0.00015	0.00029	0.00023	0.0007	6e-05	0.00016	0.00023	0.00025	0.00083	0.00016	0.00017	0.00022	0.00028	0.00065	6e-05	0.00023	0.0002	0.00016	0.01262	0.00375	0.00088	6e-05	0.00015	0.00026	0.00042	0.00096	0.00011	0.0002	0.00039	0.00026	0.00102	0.00016	0.00023	0.00037	0.00026	0.0009	0.00013	0.00012	0.00032	0.00032	0.00281	0.0002	1e-05	6e-05	0.00011	1e-05	0.0009	0.00015	0.00016	0.00033	0.00026	0.00104	0.00022	0.00025	0.00034	0.00023	0.00067	0.0001	0.00011	0.00018	0.00028	0.00278	0.0006	6e-05	0.00013	0.00012	0.00028	0.00074	7e-05	0.00026	0.00023	0.00017	0.00071	0.00017	0.00025	0.00011	0.00018	0.00074	6e-05	0.00033	0.00016	0.00018	0.00327	0.00072	0.00017	2e-05	0.00028	0.00025	0.00098	0.00022	0.00021	0.00033	0.00022	0.0009	0.00021	0.00033	0.00027	9e-05	0.00067	0.0002	0.00023	0.00013	0.00011	0.0148	0.00394	0.0009	9e-05	0.00013	0.00037	0.00031	0.00096	0.0002	0.00038	1e-05	0.00037	0.00115	0.00017	0.00025	0.00048	0.00026	0.00093	0.00016	0.00036	0.00021	0.00021	0.00336	0.00083	0.00015	0.00011	0.00027	0.00031	0.00097	0.00029	0.0001	0.00031	0.00027	0.00096	0.00012	0.0002	0.00034	0.00029	0.0006	0.00011	0.00017	0.00017	0.00015	0.00296	0.0008	0.00011	7e-05	0.00023	0.00038	0.00076	5e-05	0.00026	0.00018	0.00027	0.0006	0.00018	0.00018	0.00015	9e-05	0.0008	9e-05	0.00036	0.00017	0.00018	0.00455	0.00102	0.00027	0.00013	0.00034	0.00027	0.00152	0.00026	0.00027	0.00052	0.00048	0.00115	0.00023	0.00026	0.00031	0.00036	0.00086	0.00017	0.00038	0.00018	0.00012	0.06923	0.01475	0.00359	0.00066	9e-05	0.00013	5e-05	0.00039	0.0007	0.00015	7e-05	0.00031	0.00017	0.00104	0.00021	0.00017	0.00025	0.00042	0.00119	0.00031	0.00022	0.00029	0.00037	0.00336	0.0005	0.00013	0.00013	9e-05	0.00015	0.00059	0.00017	0.0001	0.00018	0.00013	0.00131	0.00034	0.00025	0.00039	0.00033	0.00096	0.00017	0.00017	0.00026	0.00036	0.004	0.00082	0.00021	0.00017	0.00023	0.00021	0.00107	0.00031	0.00018	0.00025	0.00033	0.00139	0.00049	0.00026	0.00023	0.0004	0.00072	0.00025	0.00021	0.00015	0.00012	0.0038	0.00059	0.00016	0.00011	0.00012	0.0002	0.00093	0.00016	0.00023	0.0002	0.00034	0.00119	0.00029	0.00029	0.00018	0.00042	0.00109	0.00031	0.00022	0.00029	0.00027	0.01598	0.00244	0.0005	9e-05	0.0001	0.00018	0.00013	0.00061	0.00025	1e-05	0.00017	0.00018	0.00115	0.00033	0.00022	0.00028	0.00032	0.00017	1e-05	5e-05	9e-05	2e-05	0.00413	0.00101	0.00039	9e-05	0.00031	0.00022	0.00071	0.0002	7e-05	0.00013	0.00031	0.00141	0.00049	0.00032	0.00025	0.00036	0.00101	0.00026	0.00022	0.00016	0.00037	0.00473	0.00161	0.00047	0.00036	0.00026	0.00053	0.00115	0.00022	0.00028	0.00027	0.00038	0.00098	0.00034	0.00028	0.0001	0.00026	0.00099	0.00032	0.00026	0.00031	0.00011	0.00467	0.00126	0.00034	0.00012	0.00039	0.0004	0.00093	0.00022	0.00028	0.00011	0.00032	0.00078	0.00017	0.00029	0.00015	0.00017	0.00169	0.00033	0.00059	0.00052	0.00026	0.02074	0.00646	0.00152	0.00026	0.00023	0.00036	0.00067	0.00152	0.00023	0.00036	0.00056	0.00037	0.00152	0.00032	0.00037	0.00052	0.00032	0.0019	0.00055	0.00059	0.00075	1e-05	0.00499	0.00075	0.00025	0.00016	0.00025	0.0001	0.00188	0.00031	0.00033	0.00053	0.00071	0.0012	0.00043	0.00026	0.00026	0.00026	0.00117	0.00059	0.00022	0.00036	0	0.00446	0.00156	0.00043	0.00038	0.00033	0.00042	0.0014	0.0002	0.00039	0.00044	0.00037	0.00045	0.00021	0.0001	2e-05	0.00012	0.00105	0.00028	0.00021	0.00031	0.00026	0.00482	0.00131	0.00036	0.00023	0.00039	0.00033	0.00151	0.00033	0.00044	0.0004	0.00033	0.00119	0.00021	0.00047	0.00029	0.00022	0.00081	0.00031	2e-05	0	0.00048	0.01776	0.00433	0.00093	0.00011	0.0001	0.00027	0.00045	0.00098	0.00031	0.00013	2e-05	0.00052	0.00123	0.00032	0.00021	0.00042	0.00028	0.00119	0.00029	0.00026	0.00028	0.00036	0.00476	0.00099	0.00026	0.00013	0.00028	0.00032	0.0014	0.00037	0.00013	0.00043	0.00047	0.0011	0.00042	0.0002	0.0004	9e-05	0.00126	0.00033	0.00021	0.00036	0.00037	0.00443	0.00103	0.00013	0.00036	0.00022	0.00032	0.00183	0.00034	0.00033	0.00047	0.00069	0.00107	0.00045	0.00026	0.00022	0.00013	0.0005	0.00015	0	0.00018	0.00017	0.00424	0.00117	0.00028	0.00033	0.00031	0.00025	0.00151	0.00037	0.00038	0.00027	0.00049	0.00097	0.00015	0.00036	0.00031	0.00016	0.0006	0.00015	0.00021	0.00017	7e-05	0.06821	0.01575	0.00446	0.00065	9e-05	0.00011	0.0002	0.00026	0.00054	0.00012	2e-05	0.00021	0.00018	0.00155	0.00033	0.00033	0.00037	0.00052	0.00173	0.0004	0.00032	0.00042	0.00059	0.00281	0.00063	0.00017	7e-05	0.00023	0.00015	0.00102	0.00015	0.00015	0.00034	0.00038	1e-05	0	0	0	1e-05	0.00115	0.00031	0.00025	0.00029	0.00031	0.00437	0.0008	0.00018	0.0002	0.00032	0.0001	0.00092	9e-05	0.00017	0.00027	0.00039	0.00174	0.00063	0.00037	0.00049	0.00026	0.00091	0.00026	0.0002	0.00025	0.00021	0.00411	0.00105	0.00037	0.00025	0.00032	0.00012	0.00115	0.00023	0.00043	0.00027	0.00022	0.00088	0.00016	0.00017	0.00022	0.00033	0.00102	0.00021	0.00026	0.00027	0.00028	0.01598	0.00335	0.00087	0.0001	0.00023	0.00038	0.00016	0.00069	2e-05	0.00018	0.00027	0.00021	0.00109	0.00034	2e-05	0.00038	0.00034	0.0007	0.00017	0.00022	0.00017	0.00013	0.00428	0.00096	0.00021	0.00021	0.00033	0.00021	0.0007	0.0002	0.00011	0.00022	0.00017	0.00177	0.00053	0.00033	0.00054	0.00037	0.00086	0.00026	0.00017	0.00022	0.00021	0.00413	0.00107	0.00022	0.00025	0.00034	0.00026	0.00092	0.00012	0.00022	0.00031	0.00027	0.00124	0.00026	0.00037	0.00039	0.00022	0.00091	0.00022	0.00021	0.00025	0.00023	0.00422	0.00119	0.00031	0.00023	0.0004	0.00025	0.00107	0.00015	0.00023	0.0004	0.00028	0.00085	0.00021	0.00028	0.00021	0.00013	0.00112	0.00025	0.00037	0.00027	0.00023	0.01862	0.00449	0.00076	0.00011	0.00017	0.00027	0.00021	0.00076	0.00015	6e-05	0.00033	0.00022	0.00119	0.00017	0.00028	0.00038	0.00036	0.00178	0.00043	0.00029	0.00052	0.00054	0.00454	0.00043	0.00013	0.00011	0.00015	4e-05	0.00098	0.00016	0.00018	0.00032	0.00032	0.00097	0.00029	0.00017	0.00027	0.00023	0.00216	0.00061	0.00029	0.00054	0.00071	0.00395	0.00134	0.00026	0.00026	0.00038	0.00044	0.00102	7e-05	0.00032	0.0004	0.00022	0.00056	0.00013	0.0002	0.0001	0.00013	0.00103	0.00017	0.00036	0.00027	0.00023	0.00564	0.0013	0.00034	0.00033	0.00033	0.00029	0.00183	0.00043	0.00033	0.0006	0.00047	0.00125	0.00036	0.00037	0.00033	0.0002	0.00126	0.00023	0.00047	0.00033	0.00023	0.01787	0.00482	0.00125	0.00015	0.00021	0.00049	0.0004	0.00074	0.00016	0.00017	0	0.0004	0.00137	0.0004	0.00037	0.00029	0.00031	0.00146	0.00036	0.00028	0.0005	0.00032	0.00499	0.00107	0.00032	0.0002	0.00027	0.00028	0.00123	0.00022	0.00018	0.00049	0.00033	0.00137	0.00039	0.00037	0.00028	0.00033	0.00132	0.00034	0.00026	0.00037	0.00036	0.00415	0.00081	0.00016	0.00018	0.00023	0.00023	0.00102	0.00017	0.00022	0.00023	0.00039	0.00139	0.00056	2e-05	0.00044	0.00036	0.00093	0.00025	0.00026	0.00021	0.00022	0.00391	0.00103	0.00021	0.00025	0.00038	0.0002	0.0014	0.00025	0.00038	0.00037	0.0004	0.00114	0.00032	0.0002	0.00039	0.00023	0.00034	0.00011	0.0001	9e-05	5e-05	0.23407	0.04548	0.01215	0.00196	0.00016	0	7e-05	5e-05	4e-05	0.00027	4e-05	2e-05	0.00012	9e-05	0.00058	0.00015	0.0002	0.00015	9e-05	0.00096	0.00025	0.0002	0.00018	0.00033	0.00217	0.00027	6e-05	2e-05	0.00016	2e-05	0.00037	0.00015	5e-05	7e-05	0.0001	0.00078	0.00034	0.00015	0.00017	0.00012	0.00075	0.00023	0.00017	0.0001	0.00025	0.00412	0.00083	0.00025	0.00029	0.00016	0.00013	0.00096	0.00011	0.00034	0.00033	0.00017	0.00125	0.00043	0.00022	0.00026	0.00034	0.00108	0.00022	0.00037	0.00025	0.00025	0.0039	0.0008	0.00033	0.00015	0.0002	0.00012	0.00101	0.00027	0.00033	0.00026	0.00015	0.00074	0.00021	0.00016	0.00015	0.00022	0.00136	0.00048	0.00031	0.00028	0.00029	0.00812	0.00123	0.00031	5e-05	0	0.00016	0.0001	0.00015	0	2e-05	7e-05	5e-05	0.00021	5e-05	2e-05	5e-05	9e-05	0.00056	6e-05	0.00025	6e-05	0.0002	0.0015	0.00027	7e-05	4e-05	0.00011	5e-05	0.00017	4e-05	2e-05	7e-05	4e-05	0.00048	0.00016	0.00012	0.00012	7e-05	0.00058	0.0001	0.00015	0.00017	0.00016	0.00314	0.0009	0.00017	0.0002	0.00026	0.00027	0.00063	7e-05	0.00018	0.00015	0.00022	0.00066	0.00015	0.00016	0.00018	0.00017	0.00096	0.00017	0.00031	0.00022	0.00026	0.00226	0.00053	9e-05	0.00011	0.00017	0.00016	0.0005	9e-05	0.00017	0.00013	0.00011	0.00055	0.00021	0.00015	4e-05	0.00016	0.00067	0.00016	0.00023	0.00021	7e-05	0.01569	0.00339	0.00065	0.00011	6e-05	0.00026	0.00022	0.00083	9e-05	0.00016	0.00029	0.00029	0.00088	0.0002	0.00015	0.00036	0.00018	0.00102	0.00018	0.00022	0.00032	0.00029	0.00335	0.00045	7e-05	0.00011	0.00025	2e-05	0.00087	0.00027	0.00015	0.00026	0.0002	0.00105	0.0004	0.00023	0.00022	0.0002	0.00097	0.00029	0.00016	0.00016	0.00036	0.00455	0.00114	0.00029	0.00026	0.00018	0.0004	0.00107	0.00012	0.00038	0.00027	0.00029	0.00093	0.00036	0.00025	0.00011	0.00022	0.00141	0.00031	0.00037	0.00044	0.00029	0.0044	0.00102	0.00023	0.00022	0.00032	0.00025	0.00099	0.00027	0.00025	0.00027	0.00021	0.00105	0.00032	0.00043	0.00018	0.00012	0.00134	0.00043	0.00033	0.00027	0.00031	0.00952	0.00205	0.0004	5e-05	5e-05	0.0002	0.00011	0.0002	7e-05	4e-05	0	9e-05	0.00069	0.00015	0.00012	0.00026	0.00016	0.00076	0.00021	0.00022	0.00021	0.00012	0.00244	0.00045	0.0001	6e-05	0.00017	0.00012	0.00043	0.00011	6e-05	0.00013	0.00012	0.00067	0.00017	9e-05	0.00016	0.00026	0.00088	0.00021	0.00031	0.00018	0.00018	0.00264	0.00037	0.00012	5e-05	0.0001	0.0001	0.00043	0.0001	0.00011	5e-05	0.00017	0.0008	0.00033	0.00017	7e-05	0.00022	0.00104	0.00027	0.00034	0.00017	0.00026	0.00239	0.00045	0.0001	7e-05	0.00017	0.00011	0.00075	0.00012	0.00018	0.00016	0.00028	0.00048	7e-05	7e-05	0.00015	0.00018	0.00071	0.00026	0.0002	0.00022	4e-05	0.05214	0.01215	0.00351	0.00065	4e-05	4e-05	0.00018	0.00039	0.00059	7e-05	2e-05	0.00025	0.00025	0.00109	0.00021	0.00021	0.00027	0.0004	0.00118	0.00021	0.00039	0.00016	0.00042	0.00209	0.00031	7e-05	6e-05	0.0001	7e-05	0.00037	6e-05	2e-05	0.00011	0.00017	0.00075	0.00015	0.00017	0.00022	0.00021	0.00066	0.00022	0.00013	0.00015	0.00016	0.00389	0.00058	0.00012	0.00015	0.00015	0.00016	0.00087	0.0001	0.00029	0.00026	0.00022	0.00136	0.00032	0.00032	0.0002	0.00053	0.00108	0.00023	0.00026	0.00027	0.00032	0.00267	0.00045	0.00012	1e-05	0.00011	0.00021	0.0005	7e-05	6e-05	0.00015	0.00022	0.00086	0.00011	0.00013	0.0002	0.00042	0.00086	0.00021	0.00025	0.00011	0.00029	0.00727	0.00196	0.00065	2e-05	9e-05	0.0002	0.00034	0.00037	5e-05	1e-05	0.00013	0.00017	0.0006	0.00012	0.0001	0.00016	0.00022	0.00034	2e-05	9e-05	0.0001	0.00013	0.00083	0.00016	4e-05	4e-05	5e-05	4e-05	0.0001	0	2e-05	6e-05	1e-05	0.00032	5e-05	9e-05	0.0001	9e-05	0.00026	5e-05	9e-05	6e-05	6e-05	0.00199	0.00044	4e-05	9e-05	0.00013	0.00018	0.00065	5e-05	0.00025	0.0002	0.00016	0.0005	0.00012	0.00015	0.00013	0.0001	0.00039	7e-05	0.00011	0.00011	0.0001	0.00249	0.00064	9e-05	6e-05	0.00021	0.00028	0.00066	0.00011	0.00017	0.00022	0.00016	0.00042	5e-05	0.00011	0.00015	0.00011	0.00077	0.00013	0.00026	0.00023	0.00015	0.01705	0.00477	0.00093	9e-05	0.00011	0.0004	0.00033	0.0009	9e-05	0.00016	0.00036	0.00029	0.0013	0.00017	0.00031	0.00044	0.00038	0.00164	0.00023	0.00034	0.00044	0.00063	0.00446	0.0004	0.00012	6e-05	0.0002	2e-05	0.00146	0.00033	7e-05	0.00058	0.00048	0.00134	0.0004	0.00037	0.00025	0.00032	0.00126	0.00029	0.00016	0.00031	0.0005	0.0041	0.0012	0.00018	0.00027	0.00032	0.00043	0.00125	0.0001	0.00043	0.00038	0.00034	0.00085	0.00018	0.00021	0.00011	0.00034	0.0008	0.00012	0.00028	0.00018	0.00021	0.00372	0.00094	0.0001	0.00017	0.00032	0.00036	0.00093	0.00023	0.00023	0.00023	0.00023	0.00093	0.00021	0.00034	0.00031	7e-05	0.00091	0.00013	0.00036	0.00021	0.00021	0.01566	0.00461	0.00093	4e-05	0.00012	0.00042	0.00036	0.00088	0.00017	0.00022	0	0.00049	0.00123	0.00025	0.00022	0.00043	0.00033	0.00157	0.00033	0.00047	0.00027	0.0005	0.00359	0.00065	0.00012	6e-05	0.00027	0.0002	0.00087	0.00025	0.00011	0.00025	0.00027	0.00128	0.00032	0.00018	0.00042	0.00036	0.0008	0.0002	0.00021	0.00015	0.00025	0.00303	0.00055	7e-05	0.00011	0.00018	0.00018	0.00076	0.00012	0.00021	0.00015	0.00028	0.00093	0.00033	0.00016	0.0002	0.00025	0.00078	0.00015	0.00013	0.00022	0.00028	0.00443	0.00069	0.00018	6e-05	0.0002	0.00025	0.00152	0.00029	0.00028	0.00047	0.00048	0.00135	0.00025	0.00026	0.00055	0.00029	0.00087	0.00013	0.00043	0.00012	0.00018	0.06696	0.01991	0.00461	0.00064	5e-05	7e-05	0.00013	0.00038	0.00078	0.0001	9e-05	0.00027	0.00033	0.00144	0.00039	0.00026	0.00023	0.00055	0.00175	0.00032	0.00026	0.00038	0.0008	0.00394	0.00053	0.00022	5e-05	0.00017	9e-05	0.00087	0.00023	7e-05	0.00021	0.00036	0.00166	0.00052	0.00031	0.00032	0.00052	0.00088	0.00027	0.00017	0.00013	0.00031	0.00513	0.00078	0.0002	0.00011	9e-05	0.00039	0.00119	0.00021	0.00023	0.00031	0.00044	0.00177	0.00058	0.00034	0.0004	0.00044	0.00139	0.00031	0.00033	0.00033	0.00042	0.00623	0.00099	0.00029	0.0001	0.00018	0.00042	0.00126	0.00029	0.00025	0.00028	0.00044	0.00197	0.0004	0.00061	0.00042	0.00054	0.002	0.0006	0.00059	0.00042	0.00039	0.01575	0.00205	0.00045	2e-05	9e-05	0.00017	0.00017	0.00042	6e-05	4e-05	0.00021	0.00011	0.00102	0.00026	0.00017	0.00025	0.00034	0.00016	5e-05	1e-05	6e-05	4e-05	0.00451	0.0008	0.00021	7e-05	0.00021	0.00031	0.0008	0.00025	9e-05	0.00013	0.00033	0.00167	0.00038	0.0004	0.00039	0.00049	0.00125	0.00032	0.00031	0.00025	0.00038	0.00451	0.0012	0.00033	0.00016	0.00031	0.0004	0.00105	0.00021	0.00029	0.00017	0.00038	0.00115	0.00023	0.00036	0.00026	0.00031	0.0011	0.00023	0.00029	0.00023	0.00034	0.00467	0.00099	0.00023	0.00013	0.00025	0.00038	0.00059	0.00018	9e-05	0.00011	0.00021	0.00117	0.0002	0.00043	0.00023	0.00031	0.00193	0.00047	0.00055	0.00036	0.00055	0.01603	0.00426	0.00069	0.00013	6e-05	0.00016	0.00033	0.00102	0.00016	0.00015	0.00034	0.00037	0.0011	0.00028	0.00025	0.00032	0.00026	0.00145	0.00047	0.00033	0.00065	0	0.00482	0.00045	0.00021	5e-05	0.00016	4e-05	0.00185	0.00048	0.00029	0.00055	0.00053	0.0013	0.00052	0.00021	0.00034	0.00023	0.00121	0.0006	0.00031	0.00029	1e-05	0.00332	0.00075	0.00013	0.00017	0.00016	0.00028	0.00103	0.00026	0.00034	0.0002	0.00023	0.00053	0.00017	0.00011	6e-05	0.00018	0.00102	0.00027	0.00015	0.00018	0.00042	0.00363	0.00063	0.00013	0.0002	0.00012	0.00017	0.00117	0.00043	0.00018	0.00018	0.00037	0.00087	0.00029	0.00023	0.0002	0.00015	0.00097	0	0.00031	0.00032	0.00034	0.01528	0.00392	0.00094	7e-05	9e-05	0.00029	0.00049	0.00072	0.00017	0.00017	2e-05	0.00036	0.00125	0.0004	0.00022	0.00033	0.00029	0.00101	0.00023	0.00032	0.00022	0.00023	0.00433	0.00102	0.00023	0.00021	0.00033	0.00025	0.0011	0.00022	0.00011	0.0004	0.00037	0.00113	0.00033	0.00026	0.00021	0.00033	0.00108	0.00031	0.00025	0.00027	0.00026	0.00357	0.00075	0.00015	9e-05	0.0002	0.00032	0.0013	0.00027	0.00027	0.00031	0.00045	0.00105	0.00039	0.00025	0.0002	0.00022	0.00047	2e-05	0.00015	0.0001	0.0002	0.00346	0.00063	0.00012	6e-05	0.0002	0.00025	0.00131	0.00031	0.00018	0.00042	0.0004	0.0008	0.00022	0.00017	0.00022	0.00018	0.00072	0.00027	0.00028	9e-05	9e-05	0.06949	0.01991	0.00477	0.00044	5e-05	0.00012	9e-05	0.00018	0.00082	0.00016	6e-05	0.00032	0.00028	0.00173	0.00038	0.00053	0.00043	0.00039	0.00178	0.00038	0.00049	0.00037	0.00054	0.00375	0.0009	0.00015	0.00012	0.0004	0.00022	0.0011	0.00034	0.0002	0.00026	0.00031	4e-05	0	0	0	4e-05	0.0017	0.00052	0.00034	0.00032	0.00053	0.00564	0.00088	0.00032	0.00012	0.00028	0.00016	0.00107	0.00017	0.00028	0.00031	0.00031	0.00217	0.00081	0.00039	0.00048	0.00049	0.00152	0.00033	0.00042	0.00044	0.00033	0.00574	0.0012	0.0004	0.00022	0.00032	0.00026	0.00161	0.0004	0.00039	0.00042	0.00039	0.00128	0.00031	0.00029	0.00022	0.00045	0.00166	0.00052	0.00043	0.00037	0.00034	0.01475	0.00339	0.00058	0.00012	0.00011	0.0002	0.00015	0.0005	5e-05	0.0001	0.00021	0.00015	0.00128	0.00042	0.00034	0.00021	0.00031	0.00103	0.00026	0.00033	0.00021	0.00023	0.00359	0.00083	0.00021	0.00026	0.00023	0.00013	0.00047	0.00015	9e-05	0.00012	0.00011	0.00124	0.00038	0.00033	0.00027	0.00026	0.00105	0.00039	0.00021	0.00018	0.00027	0.00419	0.00088	0.00025	0.00017	0.00029	0.00017	0.0008	0.00015	0.00013	0.00031	0.00021	0.00135	0.00033	0.0004	0.00033	0.00028	0.00117	0.0004	0.00032	0.00018	0.00026	0.00358	0.00078	0.00017	0.00016	0.00025	0.00021	0.00082	0.0002	0.00016	0.00032	0.00015	0.00088	0.00026	0.00017	0.00026	0.0002	0.00109	0.00028	0.00032	0.00034	0.00015	0.01486	0.00324	0.00055	5e-05	0.00016	0.00018	0.00016	0.0008	0.00021	0.00011	0.00034	0.00013	0.00102	0.00026	0.00021	0.00025	0.00031	0.00087	0.0002	0.00017	0.00028	0.00022	0.00449	0.00037	0.00011	7e-05	0.00016	2e-05	0.00119	0.00021	0.00013	0.00043	0.00042	0.00118	0.00031	0.00016	0.00036	0.00036	0.00175	0.0004	0.00029	0.00042	0.00064	0.00334	0.00103	0.00025	0.00023	0.00021	0.00034	0.00081	7e-05	0.00021	0.00033	0.0002	0.00078	0.0002	0.00032	0.00011	0.00016	0.00071	0.00022	0.00015	0.00016	0.00018	0.00379	0.00075	0.00021	0.00021	0.00011	0.00022	0.00103	0.00032	0.00038	0.00017	0.00016	0.00099	0.00025	0.00036	0.00022	0.00017	0.00102	0.00029	0.00021	0.00027	0.00025	0.01997	0.00426	0.0012	0.00012	0.00015	0.00043	0.0005	0.0006	0.00015	0.00013	0	0.00032	0.00124	0.00033	0.00026	0.00029	0.00036	0.00121	0.00023	0.00034	0.00029	0.00034	0.00646	0.00114	0.00032	0.00026	0.00034	0.00022	0.00104	0.00043	0.0001	0.00029	0.00022	0.00217	0.00081	0.00063	0.00031	0.00043	0.00211	0.00058	0.00049	0.00042	0.00063	0.00541	0.00103	0.00033	0.00018	0.00032	0.0002	0.00134	0.00033	0.00023	0.00038	0.00039	0.00168	0.00042	0.00056	0.00031	0.00039	0.00136	0.00039	0.00045	0.00025	0.00027	0.00384	0.00075	0.00018	0.00017	0.00017	0.00022	0.00156	0.00036	0.00032	0.00052	0.00037	0.00085	0.0002	0.00013	0.00026	0.00026	0.00069	0.00017	0.00021	0.00027	4e-05	0.26593	0.06949	0.01566	0.00249	0.00026	1e-05	6e-05	7e-05	0.00011	0.0004	4e-05	5e-05	0.00017	0.00015	0.00052	0.00011	0.00017	7e-05	0.00016	0.00131	0.00033	0.00031	0.00023	0.00044	0.00297	0.00058	0.00017	7e-05	0.00022	0.00011	0.00032	0.0001	4e-05	9e-05	0.0001	0.00108	0.00031	0.00038	0.00017	0.00022	0.00099	0.00036	0.00013	0.0002	0.00031	0.00446	0.00105	0.00027	0.00027	0.00028	0.00023	0.00086	0.00012	0.00032	0.00022	0.0002	0.00093	0.00022	0.00033	0.0002	0.00018	0.00162	0.00037	0.00047	0.00042	0.00037	0.00574	0.00125	0.00048	0.00026	0.00025	0.00027	0.00101	0.0002	0.00032	0.00016	0.00033	0.00134	0.00042	0.00032	0.00013	0.00047	0.00215	0.00053	0.00071	0.0005	0.0004	0.0148	0.00226	0.00066	0.00017	0.00013	0.00015	0.00021	0.00033	5e-05	9e-05	0.0001	0.0001	0.00066	0.00015	0.00021	0.0001	0.00021	0.0006	0.00011	0.00018	0.00021	0.0001	0.00285	0.00075	0.00025	0.00013	0.00016	0.00021	0.00036	9e-05	4e-05	9e-05	0.00015	0.00075	0.00028	0.00018	0.00017	0.00011	0.00099	0.00033	0.00017	0.00026	0.00023	0.00585	0.0017	0.00049	0.00037	0.00054	0.00031	0.00115	9e-05	0.00039	0.00045	0.00022	0.00139	0.00032	0.0004	0.00031	0.00036	0.00161	0.00036	0.00052	0.0004	0.00033	0.00385	0.00088	0.00029	0.00026	0.00018	0.00015	0.00096	0.00029	0.00022	0.00028	0.00016	0.00074	0.00013	0.00022	0.00017	0.00021	0.00128	0.00037	0.00037	0.00028	0.00026	0.01797	0.00358	0.0008	0.00016	0.00025	0.0002	0.0002	0.0006	0.00011	6e-05	0.00027	0.00016	0.00083	0.00015	0.00028	0.00021	0.0002	0.00135	0.00021	0.00032	0.00043	0.00039	0.00422	0.00088	0.00022	0.00027	0.00032	7e-05	0.00081	0.00015	0.00016	0.00017	0.00033	0.00099	0.00039	0.00022	0.00017	0.00021	0.00153	0.00044	0.00034	0.00021	0.00054	0.0058	0.00211	0.00048	0.00048	0.00048	0.00067	0.00132	0.00028	0.00052	0.00028	0.00025	0.00109	0.00037	0.0004	9e-05	0.00023	0.00128	0.0004	0.00049	0.00016	0.00022	0.00437	0.00108	0.00023	0.00022	0.00022	0.0004	0.00126	0.00021	0.00043	0.00028	0.00034	0.00101	0.00016	0.00047	0.00028	0.0001	0.00102	0.00037	0.00033	0.00026	6e-05	0.02106	0.00467	0.00126	0.00016	0.00016	0.00039	0.00055	0.00067	0.00022	0.00023	0	0.00022	0.00132	0.00021	0.00027	0.00052	0.00033	0.00141	0.00038	0.00038	0.00033	0.00032	0.00467	0.00097	0.00022	0.00022	0.00022	0.00031	0.00097	0.00017	0.00021	0.00039	0.0002	0.0012	0.00031	0.00039	0.00027	0.00023	0.00153	0.00044	0.00033	0.00033	0.00043	0.00741	0.00175	0.00028	0.00027	0.0004	0.0008	0.00216	0.00017	0.00059	0.00061	0.00078	0.0015	0.00039	0.00039	0.00034	0.00037	0.002	0.00045	0.00069	0.0004	0.00045	0.0043	0.00121	0.00034	0.00017	0.00034	0.00036	0.00117	0.00029	0.00021	0.00042	0.00025	0.00096	0.0002	0.00022	0.00036	0.00018	0.00097	0.00023	0.00037	0.00026	0.00011	0.06821	0.00952	0.00267	0.00034	4e-05	4e-05	9e-05	0.00018	0.00055	5e-05	0.00021	9e-05	0.00021	0.0008	0.00013	0.00021	0.0002	0.00026	0.00098	0.00031	0.00022	0.00013	0.00032	0.00202	0.00056	7e-05	5e-05	5e-05	0.00039	0.00017	2e-05	1e-05	2e-05	0.00011	0.00069	0.00022	0.00015	9e-05	0.00023	0.0006	9e-05	0.00015	0.00012	0.00025	0.00386	0.00103	0.0002	0.00031	0.00026	0.00027	0.0007	0.00012	0.0001	0.00017	0.00031	0.00092	0.00022	0.00028	0.00015	0.00027	0.00121	0.00025	0.00032	0.00027	0.00038	0.00096	0.00016	2e-05	1e-05	6e-05	6e-05	0.00017	2e-05	2e-05	5e-05	7e-05	0.00031	2e-05	4e-05	6e-05	0.00018	0.00032	4e-05	0.0001	5e-05	0.00013	0.01926	0.0039	0.00118	0.00034	0.00021	0.00026	0.00037	0.00055	0.0001	0.00016	9e-05	0.00021	0.00119	0.00015	0.00016	0.00052	0.00037	0.00098	0.00017	0.00013	0.00038	0.00029	0.00309	0.00096	0.00039	0.00017	0.00021	0.00018	0.00022	4e-05	2e-05	5e-05	0.00011	0.0006	0.00018	0.00026	7e-05	9e-05	0.00131	0.00038	0.00039	7e-05	0.00047	0.00652	0.00178	0.00036	0.00031	0.00032	0.0008	0.00173	0.00011	0.00055	0.00052	0.00055	0.00139	0.0005	0.0004	0.00026	0.00022	0.00163	0.00049	0.00045	0.00031	0.00038	0.00574	0.00175	0.00033	0.00042	0.00032	0.00069	0.00119	0.00022	0.00031	0.00047	0.0002	0.00091	0.00016	0.00021	0.00027	0.00027	0.00189	0.00033	0.00067	0.00045	0.00043	0.01838	0.00574	0.00157	0.00028	0.00023	0.00037	0.00069	0.00093	0.00016	0.0002	0.00043	0.00015	0.00119	0.00021	0.00025	0.00033	0.0004	0.00205	0.00038	0.0004	0.0006	0.00066	0.00411	0.00076	0.00021	0.00013	0.00036	6e-05	0.00113	0.00012	0.00042	0.00032	0.00027	0.00081	0.00026	0.00012	0.00018	0.00025	0.00141	0.00042	0.0002	0.00025	0.00055	0.0044	0.00121	0.00025	0.00027	0.00029	0.0004	0.00146	0.00011	0.00067	0.00032	0.00036	0.00069	0.00022	0.0002	9e-05	0.00018	0.00104	0.00025	0.00025	0.00023	0.00032	0.00413	0.00101	0.00036	0.00025	0.0004	0	0.00119	0.00025	0.00034	0.0002	0.0004	0.00101	0.00022	0.00029	0.00028	0.00021	0.00093	0.00017	0.00033	0.00016	0.00027	0.02106	0.00623	0.00164	0.00018	0.00028	0.00038	0.0008	0.0009	0.00027	0.00031	1e-05	0.00031	0.00164	0.00017	0.00026	0.0007	0.00052	0.00205	0.0004	0.00053	0.00044	0.00067	0.0038	0.00102	0.00016	0.00025	0.00034	0.00027	0.0008	0.00013	9e-05	0.00034	0.00023	0.00064	0.00016	0.0001	0.00015	0.00023	0.00135	0.00039	0.00021	0.00036	0.00039	0.00484	0.00087	0.00018	0.00038	0.00031	0	0.00178	0.0001	0.00044	0.00044	0.0008	0.00091	0.0002	0.00023	0.00023	0.00025	0.00129	0.00032	0.00032	0.00034	0.00031	0.00618	0.00145	0.00043	0.00028	0.00033	0.0004	0.0019	0.0004	0.00021	0.00061	0.00067	0.00158	0.00034	0.00044	0.00038	0.00042	0.00125	0.00028	0.00042	0.00033	0.00022	0.06516	0.01997	0.00443	0.00077	6e-05	0.00011	0.00013	0.00047	0.00065	0.00016	0.0001	0.00016	0.00023	0.00112	0.00027	0.00021	0.00022	0.00042	0.00189	0.00038	0.00037	0.00044	0.0007	0.00455	0.00067	0.00016	7e-05	0.0002	0.00025	0.00093	0.00025	0.00015	0.00023	0.00031	0.00167	0.00053	0.00031	0.00038	0.00045	0.00128	0.00031	0.00036	0.00027	0.00034	0.00481	0.00109	0.00025	0.00015	0.00031	0.00039	0.00112	0.00018	0.00028	0.00022	0.00043	0.00136	0.00063	0.00036	0.00017	0.00021	0.00124	0.00026	0.00037	0.00033	0.00028	0.00618	0.00193	0.0005	0.00028	0.00059	0.00055	0.00169	0.00036	0.00033	0.00047	0.00054	0.00255	0.00064	0.00071	0.00056	0.00064	1e-05	1e-05	0	0	0	0.01787	0.00239	0.00086	0.00013	0.00025	0.00018	0.00029	0.00042	0.0002	2e-05	0.0001	0.0001	0.0008	0.00023	0.00013	0.00015	0.00028	0.00032	4e-05	2e-05	0.00016	0.0001	0.00638	0.00136	0.00042	0.00025	0.00038	0.00032	0.00097	0.00033	5e-05	0.00015	0.00044	0.0019	0.00054	0.00059	0.00037	0.0004	0.00215	0.0008	0.00037	0.00028	0.0007	0.0048	0.00166	0.0005	0.00021	0.00027	0.00067	0.00102	0.00012	0.00036	0.00022	0.00032	0.00108	0.00034	0.00032	0.0002	0.00022	0.00104	0.00023	0.00036	0.0002	0.00026	0.0043	0.002	0.00063	0.00032	0.00039	0.00066	0.00109	0.00029	0.00021	0.0002	0.00039	0.0012	0.00022	0.00054	0.00015	0.00029	1e-05	0	1e-05	0	0	0.01245	0.00384	0.00087	0.00015	0.00016	0.00013	0.00043	0.00086	7e-05	0.00021	0.00032	0.00026	0.00086	0.00015	0.00023	0.00012	0.00036	0.00125	0.00055	0.00026	0.00044	0	0.00391	0.00071	0.00029	0.00015	0.00013	0.00013	0.00113	0.00029	0.00017	0.00026	0.0004	0.0011	0.00034	0.00028	0.00021	0.00027	0.00097	0.00039	0.00027	0.00031	0	0.00159	0.00069	0.00018	0.00012	0.00016	0.00022	0.00034	4e-05	7e-05	0.00012	0.00011	0.00016	4e-05	5e-05	5e-05	2e-05	0.0004	9e-05	7e-05	5e-05	0.0002	0.0031	0.00072	0.00021	0.00011	0.00013	0.00027	0.0006	0.00031	0.00011	0.00012	6e-05	0.00067	0.00025	0.00023	0.00011	9e-05	0.0011	0.00034	0.00048	0.00028	0	0.01488	0.00346	0.00091	0.0001	0.00011	0.00032	0.00038	0.00067	0.00026	9e-05	0	0.00033	0.00094	0.00026	0.00023	0.00034	0.00011	0.00093	0.00034	0.00011	0.00022	0.00026	0.00424	0.00134	0.00032	0.00023	0.0004	0.00038	0.00094	0.00025	0.0001	0.00023	0.00037	0.00094	0.00033	0.00021	0.00022	0.00018	0.00102	0.00042	0.00012	0.0002	0.00028	0.00369	0.00102	0.00028	0.00018	0.00025	0.00031	0.00126	0.00026	0.00033	0.00022	0.00045	0.00081	0.00027	0.00022	0.00015	0.00017	0.0006	0.0002	0.00017	0.00021	2e-05	0.00348	0.00097	0.00021	0.00018	0.00026	0.00032	0.00081	0.00029	0.00016	0.00013	0.00022	0.0006	0.00018	0.00023	0.00013	5e-05	0.0011	0.00042	0.00026	0.00023	0.0002	0.06306	0.01528	0.00372	0.00039	9e-05	6e-05	0.00016	9e-05	0.00044	7e-05	5e-05	0.00021	0.00011	0.00125	0.00026	0.00037	0.00027	0.00036	0.00163	0.00049	0.00036	0.00038	0.0004	0.00327	0.00096	0.00021	0.00016	0.00036	0.00023	0.00064	0.00012	9e-05	0.00021	0.00022	7e-05	4e-05	1e-05	0	2e-05	0.00161	0.00052	0.00033	0.00031	0.00045	0.00416	0.00117	0.00036	0.00029	0.00028	0.00023	0.00091	0.00026	0.00017	0.00025	0.00023	0.00132	0.00043	0.00033	0.00027	0.00029	0.00076	0.00033	9e-05	0.00016	0.00018	0.00413	0.0011	0.00032	0.00023	0.00031	0.00025	0.00099	0.0002	0.00031	0.00028	0.00021	0.00099	0.00036	0.00023	0.0002	0.00021	0.00104	0.00023	0.00026	0.00028	0.00027	0.01776	0.0044	0.00108	0.00022	0.00015	0.00034	0.00037	0.00076	9e-05	0.00017	0.00029	0.00021	0.00135	0.00031	0.00034	0.00028	0.00042	0.00121	0.00034	0.00032	0.00027	0.00028	0.00466	0.00108	0.0004	0.00011	0.00031	0.00026	0.00042	9e-05	1e-05	0.00016	0.00016	0.00155	0.00039	0.00052	0.00028	0.00036	0.00162	0.00055	0.00042	0.00023	0.00042	0.00433	0.00152	0.00033	0.00026	0.00042	0.00052	0.00091	0.00016	0.00027	0.00015	0.00033	0.00114	0.00036	0.00031	0.0002	0.00028	0.00076	0.00029	0.00028	7e-05	0.00011	0.00437	0.00139	0.00038	0.00026	0.00034	0.0004	0.00072	0.00018	0.00017	0.00017	0.0002	0.00102	0.00031	0.00036	0.0002	0.00016	0.00124	0.00026	0.00032	0.00031	0.00036	0.01515	0.00379	0.00078	0.00011	0.00028	0.00012	0.00027	0.0008	0.00016	0.00018	0.00025	0.00021	0.00092	0.0002	0.00013	0.00043	0.00016	0.00129	0.00031	0.00017	0.00052	0.00029	0.00564	0.00104	0.00042	0.00016	0.00028	0.00018	0.00123	0.00022	0.00015	0.00039	0.00047	0.00137	0.00045	0.00033	0.00038	0.00021	0.002	0.00054	0.00042	0.0004	0.00064	0.00358	0.00136	0.00029	0.00036	0.00029	0.00042	0.00093	0.00018	0.00039	0.00017	0.00018	0.00071	0.00026	0.00023	0.00011	0.00011	0.00058	0.00018	0.00016	0.00018	5e-05	0.00213	0.00047	7e-05	9e-05	0.0001	0.00021	0.0005	0.00012	0.00016	0.00012	0.0001	0.00056	0.00017	0.0002	0.0001	0.0001	0.0006	0.00015	0.00022	0.00015	9e-05	0.01488	0.00363	0.0008	0.0001	0.00021	0.00027	0.00022	0.00074	0.00017	0.00021	0	0.00036	0.00105	0.00028	0.00022	0.00027	0.00028	0.00104	0.00031	0.00026	0.00026	0.00022	0.00482	0.00141	0.00053	0.00023	0.00038	0.00027	0.00091	0.00034	0.00013	0.00025	0.00018	0.00123	0.00049	0.00026	0.00018	0.00029	0.00128	0.00044	0.0004	0.00022	0.00021	0.00332	0.00071	0.00025	9e-05	0.00013	0.00025	0.00103	0.00022	0.00023	0.00021	0.00037	0.00101	0.00039	0.00036	0.00026	0	0.00058	0.00022	0.00013	5e-05	0.00017	0.0031	0.00102	0.00034	0.00018	0.00031	0.00018	0.00105	0.00022	0.00018	0.00042	0.00023	0.00063	0.00016	0.00013	0.00022	0.00011	0.0004	0.00018	0.00012	7e-05	2e-05	0.26593	0.06696	0.01705	0.00199	0.00032	6e-05	9e-05	0.00012	5e-05	0.00037	7e-05	5e-05	0.00016	9e-05	0.0007	0.00012	0.00022	0.0002	0.00016	0.0006	0.00013	0.00013	0.00018	0.00015	0.00254	0.00048	0.00011	9e-05	0.00026	2e-05	0.00023	7e-05	7e-05	0	9e-05	0.00108	0.00026	0.00034	0.00027	0.00021	0.00075	0.00021	0.00018	0.00012	0.00023	0.006	0.00124	0.00025	0.00031	0.00034	0.00034	0.00177	0.00013	0.0005	0.00074	0.00039	0.00145	0.00029	0.00049	0.00042	0.00025	0.00155	0.0004	0.00043	0.00048	0.00023	0.00652	0.00167	0.00058	0.00033	0.00044	0.00032	0.00141	0.00026	0.00044	0.00054	0.00017	0.00155	0.00043	0.00032	0.0004	0.00039	0.0019	0.00055	0.00053	0.00056	0.00026	0.01262	0.00314	0.00075	0.00013	0.0002	0.00033	9e-05	0.00047	7e-05	5e-05	0.00025	0.0001	0.00124	0.00021	0.00027	0.00047	0.00029	0.00069	0.00021	0.00017	0.00021	0.0001	0.0035	0.00078	0.00025	0.00017	0.00028	9e-05	0.00055	0.00012	0.0001	0.00016	0.00017	0.00108	0.00032	0.00021	0.00034	0.00021	0.00108	0.00027	0.00031	0.00034	0.00016	0.00012	4e-05	0	1e-05	1e-05	1e-05	1e-05	0	0	1e-05	0	0	0	0	0	0	7e-05	2e-05	2e-05	2e-05	0	0.00585	0.00166	0.00036	0.00039	0.00048	0.00043	0.00131	0.00029	0.00038	0.00037	0.00027	0.00121	0.00034	0.00033	0.00029	0.00025	0.00167	0.00034	0.00056	0.00044	0.00032	0.01891	0.00419	0.00128	0.00022	0.00023	0.00036	0.00047	0.00096	0.00013	0.00017	0.00037	0.00028	0.00132	0.00032	0.0004	0.00043	0.00017	0.00064	0.00011	0.00011	0.00022	0.0002	0.00413	0.00067	0.00015	0.00011	0.00037	5e-05	0.00108	0.00026	0.00012	0.00054	0.00016	0.00118	0.00042	0.00027	0.00021	0.00028	0.0012	0.00028	0.0002	0.00026	0.00047	0.00626	0.00217	0.00047	0.00052	0.00058	0.00061	0.00137	0.00016	0.00044	0.00036	0.00042	0.00148	0.00052	0.00037	0.00018	0.00042	0.00123	0.00042	0.00027	0.0004	0.00013	0.00433	0.00113	0.00023	0.00033	0.00037	0.0002	0.0011	0.00027	0.00033	0.00022	0.00028	0.00115	0.00017	0.0006	0.00026	0.00012	0.00094	0.00018	0.0004	0.00023	0.00012	0.01838	0.00451	0.00134	0.0002	0.00017	0.00045	0.00052	0.00104	0.00015	0.00043	1e-05	0.00045	0.00132	0.00031	0.00031	0.00056	0.00015	0.00081	0.00017	0.00027	0.00015	0.00022	0.00473	0.00105	0.00026	0.00025	0.00038	0.00017	0.00151	0.00033	0.00022	0.00074	0.00022	0.00118	0.00031	0.00027	0.00036	0.00025	0.00099	0.00031	0.00025	0.00022	0.00022	0.00434	0.00118	0.00015	0.00018	0.0004	0.00044	0.00097	5e-05	0.00028	2e-05	0.00061	0.00082	0.00038	0.00023	0	0.00021	0.00137	0.00031	0.00047	0.00038	0.00022	0.0048	0.0013	0.00038	0.00023	0.00037	0.00032	0.0012	0.00027	0.00029	0.00036	0.00028	0.00119	0.00033	0.0004	0.00028	0.00017	0.0011	0.0002	0.00044	0.00034	0.00012	0.06923	0.01569	0.00389	0.0006	5e-05	0.00016	0.00018	0.00021	0.00067	0.00011	0.00012	0.00028	0.00016	0.00142	0.00023	0.00033	0.00055	0.00031	0.00119	0.00021	0.00031	0.00029	0.00038	0.00288	0.00021	0.0001	4e-05	2e-05	5e-05	0.00077	0.00016	0.00013	0.00026	0.00022	0.00124	0.0004	0.00023	0.00025	0.00036	0.00066	0.00017	9e-05	0.00021	0.0002	0.00505	0.00128	0.00027	0.00027	0.00039	0.00034	0.00109	0.00017	0.00032	0.00038	0.00022	0.00134	0.00034	0.00027	0.00034	0.00038	0.00135	0.00033	0.00028	0.00033	0.0004	0.00386	0.00102	0.0002	0.00011	0.00036	0.00036	0.00115	0.00025	0.00022	0.00037	0.00032	0.0009	0.00016	0.00015	0.00031	0.00028	0.0008	0.00016	0.00025	0.00026	0.00013	0.01667	0.00412	0.00109	0.0002	0.00022	0.00042	0.00026	0.00081	0.00016	0.00017	0.00033	0.00015	0.00142	0.0002	0.00038	0.0005	0.00034	0.0008	0.00017	0.00018	0.00026	0.00018	0.00209	0.00058	0.00018	0.00012	0.00018	9e-05	0.00029	5e-05	5e-05	0.00012	7e-05	0.0007	9e-05	0.0002	0.00026	0.00016	0.00052	0.00013	5e-05	0.0002	0.00013	0.006	0.00173	0.00042	0.00037	0.00056	0.00038	0.00155	0.0002	0.0005	0.00045	0.00039	0.00147	0.00043	0.00049	0.00028	0.00027	0.00125	0.00029	0.00027	0.00037	0.00032	0.00446	0.00144	0.0004	0.00026	0.0004	0.00037	0.00104	0.00026	0.00023	0.00036	0.0002	0.00087	0.00018	0.00027	0.00029	0.00012	0.00112	0.00016	0.00036	0.00047	0.00013	0.01891	0.00564	0.00123	0.00021	0.00029	0.0004	0.00032	0.00115	0.00017	0.00032	0.00048	0.00018	0.00162	0.00025	0.0004	0.00063	0.00034	0.00164	0.00025	0.00039	0.00061	0.00039	0.00437	0.00069	0.00011	0.00016	0.00036	6e-05	0.00103	0.0002	0.00015	0.00044	0.00025	0.00132	0.00032	0.00032	0.00038	0.00031	0.00132	0.00018	0.00012	0.00043	0.00059	0.00475	0.00124	0.0002	0.00034	0.00037	0.00033	0.00137	0.00017	0.00049	0.00037	0.00034	0.00108	0.00017	0.00038	0.00022	0.00031	0.00105	0.0002	0.00031	0.00029	0.00026	0.00416	0.00125	0.00032	0.00028	0.00025	0.0004	0.00123	0.00032	0.00032	0.00037	0.00022	0.00074	0.00011	0.00033	0.0002	0.0001	0.00094	0.00012	0.00039	0.00029	0.00013	0.01797	0.00513	0.0013	0.00013	0.00028	0.00056	0.00032	0.00102	0.00026	0.0002	1e-05	0.00054	0.00162	0.00029	0.00034	0.00056	0.00042	0.00119	0.00031	0.00026	0.00036	0.00027	0.004	0.00088	0.00015	9e-05	0.00039	0.00026	0.00096	0.00016	0.00017	0.00034	0.00028	0.00132	0.00028	0.00032	0.00044	0.00028	0.00083	9e-05	0.00023	0.00021	0.00031	0.00404	0.00102	0.00018	0.00023	0.00029	0.00031	0.00119	0.0001	0.00028	0.0004	0.0004	0.0009	0.00032	0.00023	0.00021	0.00013	0.00092	0.0002	0.00022	0.00026	0.00025	0.00481	0.0011	0.00032	0.00012	0.00037	0.00029	0.00152	0.00018	0.00028	0.00058	0.00048	0.00132	0.00021	0.00038	0.00044	0.00029	0.00086	0.00016	0.00033	0.00021	0.00016	0.06458	0.01486	0.00303	0.00042	6e-05	9e-05	0.0002	7e-05	0.00083	0.00017	6e-05	0.00034	0.00026	0.00087	0.00018	0.00022	0.00023	0.00023	0.00091	0.00025	0.00016	0.00022	0.00028	0.00296	0.00055	0.00015	7e-05	0.00021	0.00012	0.00045	0.0001	4e-05	0.00012	0.0002	0.00121	0.00032	0.00029	0.00029	0.00031	0.00074	0.00013	0.00026	7e-05	0.00027	0.00404	0.00088	0.00015	0.00017	0.00021	0.00036	0.00085	0.00018	0.00011	0.00022	0.00033	0.00129	0.00042	0.00037	0.00028	0.00022	0.00102	0.00027	0.00036	0.0002	0.0002	0.00484	0.00117	0.00031	0.00018	0.00043	0.00025	0.00078	0.00016	0.00016	0.00026	0.00021	0.00169	0.00042	0.00054	0.00033	0.0004	0.0012	0.00029	0.00036	0.00025	0.00031	0.01862	0.00264	0.00086	0.0001	0.00012	0.00026	0.00038	0.00058	6e-05	0.0001	0.00021	0.00021	0.0009	0.00021	0.00017	0.00025	0.00027	0.00031	6e-05	9e-05	0	0.00016	0.00423	0.00074	0.00016	0.00015	0.00029	0.00013	0.00061	0.00018	1e-05	0.00018	0.00023	0.00155	0.00037	0.00042	0.00038	0.00038	0.00134	0.00038	0.00029	0.00022	0.00044	0.00434	0.00128	0.00027	0.00021	0.00036	0.00044	0.00088	0.00021	0.0002	0.00015	0.00033	0.00119	0.00029	0.0005	0.00013	0.00026	0.00099	0.00022	0.00028	0.00027	0.00022	0.00741	0.00197	0.00044	0.00032	0.00061	0.0006	0.00119	0.00032	0.00022	0.00022	0.00043	0.00169	0.00028	0.00052	0.00038	0.00052	0.00255	0.00065	0.00075	0.00071	0.00044	0.01594	0.00541	0.00135	0.00023	0.0002	0.00047	0.00045	0.00115	0.00021	0.00022	0.00044	0.00028	0.00132	0.00034	0.00027	0.0004	0.00031	0.00158	0.00036	0.00052	0.00071	0	0.00415	0.00048	0.00011	6e-05	0.00026	5e-05	0.00152	0.00028	0.00017	0.00056	0.0005	0.00119	0.00037	0.00027	0.00027	0.00028	0.00096	0.00042	0.00029	0.00025	0	0.00307	0.00085	0.00012	0.00018	0.00021	0.00033	0.00114	0.00022	0.00032	0.00034	0.00026	0.00045	0.00027	9e-05	2e-05	7e-05	0.00063	9e-05	0.00017	0.00013	0.00023	0.00332	0.0008	0.00021	0.00013	0.00029	0.00016	0.00097	0.00027	0.00021	0.00023	0.00026	0.00096	0.00027	0.00033	0.00021	0.00015	0.0006	0.00032	0	0	0.00028	0.01515	0.00357	0.00093	0.00011	0.00015	0.00037	0.00031	0.0009	0.00022	0.00025	2e-05	0.0004	0.00074	0.00018	0.00025	0.00023	7e-05	0.00101	0.00023	0.00031	0.00027	0.0002	0.00443	0.00105	0.00027	0.00018	0.00033	0.00027	0.00121	0.00025	7e-05	0.00048	0.00042	0.00115	0.00044	0.00025	0.00031	0.00016	0.00101	0.00033	0.00015	0.0002	0.00033	0.00346	0.00099	0.00022	0.00017	0.00026	0.00034	0.00125	0.00017	0.00029	0.00038	0.0004	0.00065	0.00025	0.00021	0.00015	5e-05	0.00056	0.0001	0.00018	7e-05	0.00021	0.00369	0.00087	0.00018	0.00016	0.00029	0.00023	0.00119	0.00044	0.00018	0.0004	0.00016	0.00096	0.00016	0.00027	0.00034	0.00018	0.00067	0.00018	0.00031	0.00013	5e-05	0.06516	0.01603	0.0041	0.0005	0.0001	7e-05	0.00026	7e-05	0.00074	0.00012	0.0001	0.00034	0.00017	0.00147	0.00027	0.00054	0.00038	0.00028	0.00139	0.00039	0.00025	0.00038	0.00037	0.00278	0.00066	0.00022	0.00011	0.00025	9e-05	0.00074	0.00017	0.00012	0.00027	0.00017	0	0	0	0	0	0.00139	0.00032	0.00039	0.00029	0.00038	0.00475	0.00135	0.00042	0.00034	0.00044	0.00015	0.00124	0.00016	0.00045	0.00036	0.00027	0.00102	0.00031	0.00028	0.00025	0.00018	0.00114	0.00021	0.0004	0.00031	0.00022	0.0044	0.00115	0.00025	0.00034	0.00038	0.00018	0.00098	0.00022	0.00038	0.00021	0.00017	0.00119	0.00036	0.00027	0.00018	0.00038	0.00108	0.00034	0.00026	0.00027	0.00021	0.02074	0.00455	0.00136	0.00016	0.00018	0.0005	0.00052	0.00093	5e-05	0.00032	0.00047	0.0001	0.00134	0.00021	0.00038	0.00047	0.00028	0.00092	0.00025	0.00028	0.00025	0.00015	0.00413	0.00125	0.00027	0.00023	0.00055	0.0002	0.0005	0.00015	9e-05	0.0002	7e-05	0.00145	0.00043	0.00037	0.00038	0.00027	0.00093	0.00023	0.00025	0.00023	0.00022	0.00626	0.00217	0.00043	0.00048	0.00056	0.0007	0.00174	0.00026	0.0004	0.00056	0.00052	0.00102	0.00029	0.00029	0.00016	0.00027	0.00132	0.00033	0.00042	0.00023	0.00034	0.0058	0.00177	0.00044	0.00037	0.00063	0.00033	0.00139	0.00036	0.00039	0.00043	0.00021	0.00129	0.00025	0.00038	0.00023	0.00043	0.00136	0.00032	0.00052	0.0004	0.00012	0.01594	0.00334	0.00093	0.00015	0.00022	0.00029	0.00027	0.0006	4e-05	0.0001	0.00029	0.00017	0.0009	0.00026	0.00021	0.00023	0.0002	0.00091	0.00023	0.00015	0.00038	0.00015	0.00395	0.0008	0.0002	0.00023	0.00031	6e-05	0.00083	0.00015	0.00015	0.0004	0.00013	0.00082	0.00022	0.00022	0.00018	0.0002	0.0015	0.00042	0.00018	0.00033	0.00056	0.00508	0.00168	0.00055	0.00031	0.00044	0.00038	0.00139	0.00015	0.0006	0.00028	0.00036	0.00101	0.00026	0.00039	0.00013	0.00022	0.00101	0.00022	0.00031	0.00034	0.00013	0.00358	0.00105	0.00031	0.00027	0.0002	0.00028	0.00107	0.00018	0.00034	0.00026	0.00028	0.00065	0.00022	0.00033	0	0.0001	0.00081	0.0002	0.00029	0.00021	0.00011	0.01245	0.00332	0.00085	0.00013	0.00017	0.00028	0.00026	0.00071	0.00018	0.00022	0	0.00031	0.00108	0.00033	0.00039	0.00016	0.0002	0.00069	0.00026	0.0001	0.00013	0.0002	0.00446	0.00093	0.0002	0.00025	0.00034	0.00015	0.00096	0.00026	9e-05	0.00042	0.0002	0.00148	0.00048	0.00049	0.00025	0.00027	0.00109	0.0004	0.00023	0.00028	0.00017	0.00307	0.00078	0.0002	0.00015	0.00021	0.00023	0.00056	7e-05	0.00015	0	0.00034	0.00101	0.00031	0.00044	0	0.00026	0.00071	0.0002	0.00022	0.00015	0.00015	0.00159	0.00053	0.00011	0.00011	0.00022	9e-05	0.00045	0.00011	7e-05	0.00018	9e-05	0.00045	0.00011	0.0001	0.00013	0.00011	0.00016	6e-05	2e-05	2e-05	5e-05
	MW042793	Gammaproteobacteria	Enterobacterales	Enterobacteriaceae	Klebsiella	pneumoniae	Klebsiella pneumoniae	Podovirus	Autographiviridae	Przondovirus	Klebsiella phage 066025	40243	53.028	0.23486	0.05243	0.00729	0.0008	0.0001	4e-05	1e-05	2e-05	2e-05	0.00021	1e-05	5e-05	0.00011	4e-05	0.00029	6e-05	0.0001	0.00011	1e-05	0.0002	7e-05	6e-05	4e-05	2e-05	0.00112	0.00016	2e-05	0	0.00014	0	0.00016	5e-05	2e-05	6e-05	2e-05	0.00048	0.00019	0.00014	0.0001	6e-05	0.00031	6e-05	0.0001	2e-05	0.00012	0.0022	0.00043	0.0001	9e-05	0.00015	0.0001	0.0007	5e-05	0.00024	0.00021	0.0002	0.0006	0.0001	0.00026	0.00012	0.00011	0.00047	0.00014	0.00015	0.00011	7e-05	0.00318	0.00083	0.00012	0.00019	0.00011	0.00041	0.00075	0.00017	0.00026	0.00014	0.00017	0.00065	0.00014	0.00019	0.00016	0.00016	0.00096	0.00024	0.00032	0.00024	0.00016	0.00898	0.00144	0.00041	5e-05	2e-05	0.00016	0.00017	0.00016	2e-05	2e-05	5e-05	6e-05	0.00068	5e-05	0.00025	0.00022	0.00016	0.00019	5e-05	0	0.00011	2e-05	0.00112	0.00042	5e-05	1e-05	0.00014	0.00022	0.00016	4e-05	5e-05	5e-05	2e-05	0.00019	7e-05	2e-05	7e-05	1e-05	0.00035	0.0001	7e-05	9e-05	9e-05	0.00359	0.00118	0.00025	0.00041	0.00024	0.00029	0.00107	4e-05	0.00031	0.00048	0.00024	0.00084	0.00016	0.00017	0.00027	0.00024	0.0005	0.00011	0.00012	0.0002	6e-05	0.00283	0.00091	0.00021	0.00021	0.00032	0.00016	0.00051	0.00012	0.00014	0.00016	9e-05	0.00048	0.00014	5e-05	0.0001	0.0002	0.00093	0.00017	0.00042	0.0002	0.00014	0.0166	0.00365	0.00088	0.00019	0.00015	0.00021	0.00034	0.00101	0.00014	0.00014	0.00045	0.00029	0.00093	0.00016	0.00019	0.00041	0.00017	0.00083	0.00014	0.00022	0.00022	0.00025	0.00422	0.00043	6e-05	0.00011	0.00024	2e-05	0.00137	0.00029	0.00026	0.0005	0.00032	0.00148	0.00042	0.00035	0.00041	0.0003	0.00094	0.00021	0.00025	0.00015	0.00034	0.00414	0.00106	0.00029	0.00029	0.0003	0.00019	0.00129	0.00021	0.00053	0.00036	0.00019	0.00092	0.00031	0.00035	0.00011	0.00015	0.00087	0.00022	0.00032	0.00016	0.00016	0.00457	0.00107	0.00019	0.00024	0.00031	0.00034	0.00132	0.00031	0.00037	0.00025	0.00039	0.00123	0.00036	0.0004	0.00031	0.00016	0.00096	0.00019	0.0004	0.0002	0.00017	0.01956	0.0047	0.00143	0.00025	0.00015	0.0005	0.00053	0.00102	0.00019	0.00031	1e-05	0.00051	0.00096	7e-05	0.00019	0.00043	0.00026	0.00129	0.00034	0.00035	0.00021	0.0004	0.00436	0.00093	0.00026	0.0002	0.00035	0.00012	0.00137	0.00035	0.00024	0.00048	0.0003	0.00123	0.00031	0.00019	0.00053	0.0002	0.00083	0.00022	0.00019	0.00012	0.0003	0.00416	0.00113	0.00022	0.00025	0.00029	0.00037	0.00102	0.0001	0	0.00029	0.00063	0.00094	0.00034	0.00026	0.00015	0.0002	0.00107	0.00024	0.0003	0.00022	0.00031	0.00634	0.00194	0.00043	0.00026	0.00051	0.00073	0.00175	0.00037	0.00053	0.00041	0.00043	0.0016	0.00034	0.00036	0.00053	0.00037	0.00104	0.00026	0.00042	0.00025	0.00011	0.04547	0.00789	0.0021	0.00045	5e-05	4e-05	0.00014	0.00022	0.00034	4e-05	1e-05	0.00017	0.00011	0.00076	0.00022	0.00016	0.00021	0.00016	0.00056	7e-05	0.0001	0.00012	0.00026	0.00114	0.00012	5e-05	0	2e-05	5e-05	0.00016	4e-05	0	6e-05	6e-05	0.00055	0.00016	6e-05	0.00014	0.00019	0.00031	5e-05	0.00014	6e-05	6e-05	0.00265	0.00043	7e-05	9e-05	7e-05	0.0002	0.0007	7e-05	0.0002	0.00025	0.00017	0.00078	0.00021	0.00011	0.00022	0.00024	0.00073	0.0002	0.00019	0.00015	0.0002	0.002	0.00041	7e-05	5e-05	0.00012	0.00016	0.0006	0.00011	0.00011	9e-05	0.00029	0.0005	9e-05	0.00012	0.00016	0.00012	0.0005	7e-05	0.00019	7e-05	0.00016	0.00898	0.00225	0.00057	6e-05	0.00012	0.0002	0.00019	0.00034	0	2e-05	0.00021	0.0001	0.0007	0.0001	0.00024	0.00019	0.00017	0.00065	0.0001	0.00011	0.00012	0.00031	0.00112	0.00024	4e-05	4e-05	0.00015	1e-05	0.00021	5e-05	1e-05	0.0001	5e-05	0.00034	0.00012	6e-05	5e-05	0.0001	0.00034	5e-05	0.0001	7e-05	0.00011	0.00253	0.00081	0.00012	0.00019	0.00026	0.00024	0.00055	4e-05	0.00015	0.00017	0.00019	0.00072	0.00014	0.00021	0.0002	0.00017	0.00046	9e-05	0.0001	0.00014	0.00014	0.00308	0.00083	0.00012	0.00011	0.00035	0.00025	0.0007	7e-05	0.00015	0.0002	0.00027	0.00084	0.00019	0.0002	0.00029	0.00017	0.00071	7e-05	0.00026	0.00021	0.00016	0.01325	0.00404	0.00098	0.0001	0.00011	0.00031	0.00046	0.00104	9e-05	0.00021	0.00041	0.00034	0.00112	0.00019	0.00025	0.00041	0.00027	0.00089	0.00012	0.0001	0.00037	0.0003	0.00298	0.00025	2e-05	5e-05	0.00014	4e-05	0.00102	0.00017	0.00019	0.00034	0.00032	0.00102	0.0002	0.00026	0.00031	0.00025	0.0007	7e-05	9e-05	0.00022	0.00031	0.00299	0.00072	9e-05	0.0002	0.00014	0.0003	0.00072	6e-05	0.00026	0.00024	0.00016	0.00081	0.00016	0.00029	0.00015	0.00021	0.00075	9e-05	0.00029	0.00019	0.00019	0.00323	0.00072	0.00012	0	0.00032	0.00027	0.00097	0.0002	0.00024	0.00031	0.00022	0.00086	0.00019	0.00027	0.00029	0.00011	0.00068	0.00017	0.00029	0.00011	0.00011	0.01536	0.00409	0.00093	7e-05	0.00019	0.00035	0.00032	0.00104	0.00021	0.00041	0	0.00042	0.00118	0.00017	0.00027	0.00048	0.00025	0.00093	0.00012	0.00037	0.00024	0.0002	0.00342	0.00081	0.00016	9e-05	0.00026	0.0003	0.00101	0.00029	9e-05	0.00035	0.00029	0.00098	0.00021	0.00011	0.00037	0.00029	0.00062	0.00016	0.00016	0.00012	0.00017	0.00317	0.00084	0.00015	0.0001	0.00026	0.00034	0.0008	7e-05	0.00025	0.0002	0.00027	0.00068	0.00022	0.00024	0.00011	0.00011	0.00084	9e-05	0.00029	0.00022	0.00025	0.00468	0.00109	0.00024	0.0002	0.00035	0.00031	0.00149	0.00025	0.00029	0.00043	0.00052	0.00129	0.00026	0.00035	0.00037	0.00031	0.0008	0.00015	0.00036	0.00019	0.0001	0.0687	0.01477	0.00352	0.00066	5e-05	0.0001	0.00014	0.00037	0.0007	0.0001	7e-05	0.00035	0.00017	0.00091	0.0002	0.00015	0.00022	0.00034	0.00126	0.00037	0.00024	0.00031	0.00034	0.00342	0.00047	0.00012	0.00014	7e-05	0.00014	0.00051	0.00014	0.0001	0.00015	0.00012	0.00143	0.00039	0.00029	0.00042	0.00034	0.00101	0.00015	0.0002	0.00031	0.00035	0.004	0.00072	0.0002	0.00016	0.00021	0.00015	0.00109	0.00029	0.00019	0.00025	0.00037	0.00147	0.0005	0.00035	0.00026	0.00036	0.00072	0.00027	0.00019	0.00015	0.00011	0.00384	0.00061	0.00017	9e-05	0.00019	0.00016	0.00091	0.00014	0.00025	0.00021	0.00031	0.00121	0.00025	0.00029	0.0002	0.00047	0.00112	0.00032	0.0002	0.0003	0.0003	0.01598	0.00247	0.0006	5e-05	0.00011	0.00017	0.00026	0.0006	0.00026	0	0.00017	0.00016	0.00107	0.00026	0.00022	0.00025	0.00034	0.00021	5e-05	7e-05	5e-05	4e-05	0.00436	0.00097	0.00037	0.0001	0.00026	0.00024	0.00075	0.00021	6e-05	0.0001	0.00037	0.00154	0.00053	0.00034	0.00027	0.0004	0.00111	0.0003	0.00024	0.0002	0.00037	0.00482	0.00158	0.00055	0.00037	0.0002	0.00046	0.00114	0.00024	0.00035	0.00024	0.00032	0.00103	0.00036	0.00032	0.0001	0.00025	0.00107	0.00035	0.00022	0.00027	0.00022	0.00432	0.00107	0.0003	0.0001	0.00031	0.00036	0.00091	0.00026	0.00022	0.00011	0.00031	0.00076	0.00016	0.00025	0.00016	0.00019	0.00159	0.0003	0.00058	0.0005	0.00021	0.02086	0.00641	0.00155	0.00027	0.00026	0.0004	0.00062	0.00149	0.00015	0.00042	0.0006	0.00032	0.00157	0.00036	0.00043	0.00047	0.0003	0.0018	0.00056	0.00058	0.00066	0	0.00488	0.00077	0.00026	0.00019	0.00022	0.0001	0.00175	0.00032	0.00032	0.00047	0.00063	0.00122	0.00045	0.00031	0.00025	0.00021	0.00114	0.00058	0.0002	0.00035	1e-05	0.00457	0.00154	0.00039	0.00036	0.00041	0.00039	0.00152	0.00024	0.00042	0.0005	0.00036	0.00047	0.0002	0.00014	1e-05	0.00012	0.00104	0.00026	0.00022	0.00027	0.00029	0.005	0.0015	0.00036	0.00029	0.00042	0.00043	0.00143	0.00041	0.0004	0.00034	0.00029	0.00116	0.00024	0.00043	0.0003	0.00019	0.00091	0.00037	5e-05	1e-05	0.00047	0.01707	0.0042	0.00102	0.00012	0.0001	0.00026	0.00053	0.00097	0.00032	0.00012	1e-05	0.00051	0.00112	0.0003	0.00019	0.00037	0.00026	0.00109	0.00032	0.00022	0.00027	0.00027	0.00442	0.00106	0.0003	0.00019	0.00026	0.00031	0.00132	0.0004	0.00015	0.00045	0.00032	0.00096	0.00036	0.00022	0.00029	9e-05	0.00109	0.00026	0.00019	0.00034	0.00031	0.00432	0.00097	0.00012	0.00029	0.00022	0.00034	0.00171	0.00031	0.0003	0.00042	0.00068	0.00107	0.00039	0.00031	0.00019	0.00019	0.00057	0.0002	5e-05	0.00017	0.00015	0.00413	0.00111	0.00029	0.00029	0.00026	0.00027	0.00143	0.00037	0.00032	0.00029	0.00045	0.00098	0.00019	0.00029	0.00026	0.00025	0.00061	0.00015	0.00022	0.00015	9e-05	0.06826	0.01604	0.0044	0.00063	0.0001	6e-05	0.00021	0.00026	0.00055	0.0001	2e-05	0.00022	0.0002	0.00147	0.00034	0.00027	0.00039	0.00046	0.00175	0.00043	0.00034	0.0004	0.00058	0.00298	0.00061	0.00015	6e-05	0.00022	0.00017	0.00107	0.00014	0.00014	0.00034	0.00046	4e-05	0	2e-05	1e-05	0	0.00127	0.00031	0.00029	0.00034	0.00034	0.00454	0.00072	0.00019	0.00011	0.00031	0.00011	0.00097	0.00011	0.00019	0.00032	0.00035	0.0019	0.00063	0.00034	0.0006	0.00034	0.00094	0.00025	0.00022	0.00022	0.00025	0.00413	0.00108	0.00036	0.00026	0.00032	0.00014	0.00114	0.00026	0.00035	0.00034	0.0002	0.00086	0.00016	0.00015	0.00024	0.00031	0.00104	0.00022	0.00031	0.00021	0.0003	0.01598	0.00323	0.00087	0.00012	0.00024	0.00035	0.00016	0.0007	2e-05	0.00025	0.00024	0.00019	0.00106	0.0003	2e-05	0.00041	0.00032	0.00061	0.00015	0.00022	0.00016	7e-05	0.00422	0.00096	0.00026	0.00016	0.00032	0.00021	0.0007	0.0002	0.0001	0.0002	0.0002	0.00173	0.00055	0.00027	0.00052	0.00039	0.00084	0.00031	0.00015	0.00021	0.00017	0.00434	0.00107	0.0002	0.00027	0.00039	0.00021	0.00097	0.00012	0.00019	0.00037	0.00029	0.00139	0.00031	0.00048	0.00035	0.00025	0.00091	0.00022	0.00019	0.00025	0.00025	0.00419	0.00108	0.00025	0.00025	0.00037	0.00021	0.00109	0.0002	0.00019	0.00041	0.0003	0.00091	0.00022	0.00031	0.0002	0.00017	0.00111	0.00022	0.00043	0.00022	0.00022	0.01834	0.00452	0.00075	0.00012	0.0002	0.00026	0.00016	0.0008	0.00014	5e-05	0.00039	0.00022	0.00124	0.00017	0.00031	0.00041	0.00035	0.00174	0.00042	0.00025	0.00053	0.00053	0.00452	0.00046	0.00012	0.00012	0.00016	5e-05	0.00102	0.00021	0.00019	0.00034	0.00029	0.00098	0.00026	0.00015	0.00034	0.00024	0.00206	0.00057	0.00029	0.00051	0.0007	0.00401	0.00149	0.00035	0.00035	0.00032	0.00047	0.00101	0.0001	0.00036	0.00031	0.00024	0.00055	0.00012	0.00016	0.00014	0.00012	0.00097	0.00021	0.00029	0.00027	0.0002	0.00528	0.00118	0.00034	0.00027	0.00027	0.0003	0.00171	0.00035	0.0004	0.00058	0.00039	0.00112	0.00035	0.00032	0.00026	0.00019	0.00127	0.00022	0.00043	0.00035	0.00026	0.0179	0.00496	0.00128	0.00012	0.00021	0.00051	0.00043	0.00072	0.00019	0.00017	0	0.00036	0.00145	0.0004	0.00048	0.00029	0.00029	0.0015	0.00037	0.00032	0.0005	0.00031	0.00488	0.00092	0.00029	0.00011	0.00027	0.00025	0.00129	0.00032	0.00026	0.00042	0.00029	0.00128	0.00031	0.00034	0.00031	0.00032	0.00139	0.00024	0.00035	0.00039	0.00042	0.00415	0.00102	0.00025	0.00024	0.00029	0.00025	0.00101	0.00012	0.00026	0.00021	0.00041	0.00124	0.0006	0	0.00034	0.00031	0.00088	0.00017	0.00031	0.00015	0.00025	0.00391	0.00107	0.00027	0.00029	0.00035	0.00016	0.00152	0.00026	0.00035	0.00046	0.00045	0.00098	0.00027	0.00016	0.00035	0.0002	0.00035	0.00011	0.00014	9e-05	1e-05	0.23486	0.0449	0.01224	0.00199	0.00015	1e-05	5e-05	5e-05	4e-05	0.00024	4e-05	4e-05	0.00011	5e-05	0.00062	0.00012	0.0002	0.00017	0.00012	0.00098	0.00027	0.00021	0.0002	0.0003	0.00225	0.00029	9e-05	4e-05	0.00012	4e-05	0.00042	0.00017	5e-05	6e-05	0.00014	0.00081	0.00037	0.00014	0.00019	0.00011	0.00073	0.00024	0.00014	9e-05	0.00027	0.00401	0.00075	0.00019	0.00029	0.00014	0.00014	0.00096	0.00014	0.00035	0.0003	0.00017	0.00114	0.00036	0.00032	0.00022	0.00024	0.00117	0.00022	0.0004	0.00029	0.00026	0.00399	0.00082	0.00029	0.00017	0.00021	0.00015	0.00097	0.00026	0.00029	0.00027	0.00015	0.00078	0.0002	0.00021	0.00016	0.00021	0.00142	0.00053	0.00032	0.00025	0.00031	0.00789	0.00124	0.00031	5e-05	0	0.00017	9e-05	0.00012	0	2e-05	5e-05	5e-05	0.00024	7e-05	2e-05	5e-05	9e-05	0.00057	4e-05	0.00026	9e-05	0.00019	0.00144	0.00029	6e-05	4e-05	0.00014	5e-05	0.00016	4e-05	1e-05	0.0001	1e-05	0.00047	0.00014	0.0001	0.00015	9e-05	0.00052	0.00011	0.0001	0.00014	0.00017	0.00322	0.00096	0.00015	0.00021	0.00027	0.00032	0.00061	0.00011	0.00019	0.00011	0.0002	0.00066	0.00014	0.00019	0.00017	0.00016	0.00099	0.00021	0.00032	0.00024	0.00022	0.00199	0.00043	9e-05	9e-05	0.00012	0.00014	0.00047	0.0001	0.00014	0.00014	0.0001	0.0005	0.0002	0.00014	5e-05	0.00011	0.00058	0.00017	0.00015	0.00022	4e-05	0.01526	0.00319	0.00063	9e-05	7e-05	0.00022	0.00025	0.00081	0.0001	0.00012	0.0003	0.00029	0.00077	0.00015	0.0002	0.00029	0.00014	0.00098	0.00016	0.00026	0.0003	0.00026	0.00323	0.0004	0.0001	0.00011	0.00015	4e-05	0.00093	0.00026	0.00017	0.00026	0.00024	0.00104	0.00035	0.00026	0.0002	0.00024	0.00086	0.00024	0.00014	0.00016	0.00032	0.00441	0.00117	0.00032	0.00025	0.00019	0.00041	0.00092	0.00012	0.00037	0.00015	0.00027	0.00086	0.00031	0.00026	0.0001	0.00019	0.00147	0.00039	0.00037	0.00042	0.00029	0.00442	0.00094	0.00025	0.0002	0.00032	0.00017	0.00106	0.00027	0.00031	0.00029	0.00019	0.00099	0.00027	0.00035	0.00021	0.00016	0.00143	0.00039	0.00041	0.00032	0.00031	0.00952	0.002	0.00034	4e-05	4e-05	0.00016	0.0001	0.00025	0.00011	4e-05	0	0.0001	0.00067	0.00015	0.00012	0.00026	0.00014	0.00075	0.0002	0.00024	0.00019	0.00012	0.00247	0.0004	0.00014	7e-05	7e-05	0.00011	0.00043	0.00014	5e-05	0.00012	0.00012	0.00071	0.0002	0.00011	0.00014	0.00026	0.00093	0.00022	0.00029	0.0002	0.00022	0.00256	0.00041	0.0001	7e-05	0.00015	9e-05	0.00046	0.0001	0.0001	9e-05	0.00017	0.00075	0.00034	0.00012	0.0001	0.00019	0.00094	0.00024	0.00031	0.00016	0.00024	0.00249	0.00048	0.00012	6e-05	0.00019	0.00011	0.00077	0.00012	0.00021	0.00015	0.00029	0.00047	0.00011	0.0001	0.00011	0.00015	0.00076	0.00027	0.00024	0.00022	2e-05	0.05243	0.01224	0.00353	0.00062	1e-05	4e-05	0.00022	0.00035	0.00057	6e-05	5e-05	0.00026	0.0002	0.00117	0.00017	0.00026	0.00032	0.00041	0.00117	0.00025	0.00037	0.00016	0.00039	0.0021	0.00031	0.00012	5e-05	5e-05	9e-05	0.00041	9e-05	2e-05	0.00011	0.00019	0.00087	0.00021	0.00015	0.00024	0.00027	0.00051	0.00017	0.00012	0.00011	0.0001	0.00381	0.00048	7e-05	0.00016	0.0001	0.00015	0.00087	0.00014	0.00026	0.00025	0.00022	0.00135	0.00032	0.00029	0.00021	0.00053	0.00111	0.00019	0.0003	0.00025	0.00037	0.0028	0.00043	0.00011	2e-05	0.0001	0.0002	0.0006	0.0001	6e-05	0.00019	0.00025	0.00086	0.0001	0.00012	0.00021	0.00042	0.00091	0.00021	0.00026	0.00015	0.00029	0.00729	0.00199	0.00062	5e-05	6e-05	0.00022	0.00029	0.00045	5e-05	5e-05	0.00017	0.00017	0.00061	0.00011	0.00012	0.00016	0.00021	0.00031	4e-05	5e-05	0.00011	0.00011	0.0008	0.00015	1e-05	5e-05	5e-05	4e-05	0.0001	1e-05	4e-05	4e-05	1e-05	0.00035	2e-05	0.0001	0.00011	0.00011	0.0002	4e-05	5e-05	6e-05	5e-05	0.00196	0.00036	5e-05	7e-05	9e-05	0.00015	0.00063	4e-05	0.00025	0.00021	0.00014	0.00051	0.00012	0.00012	0.00015	0.00011	0.00046	9e-05	0.00012	0.00012	0.00012	0.00255	0.00066	7e-05	0.0001	0.00019	0.0003	0.00066	9e-05	0.00019	0.0002	0.00019	0.00047	7e-05	0.00012	0.00016	0.00011	0.00076	0.00012	0.00027	0.00025	0.00011	0.01708	0.0047	0.00102	7e-05	0.00012	0.00042	0.0004	0.00093	9e-05	0.00021	0.00035	0.00029	0.00112	0.00021	0.00025	0.00041	0.00025	0.00163	0.0003	0.0003	0.00047	0.00056	0.0044	0.00034	0.00011	7e-05	0.00014	1e-05	0.00143	0.00029	0.00012	0.00052	0.0005	0.00132	0.00039	0.00036	0.00026	0.00031	0.00132	0.0003	0.00017	0.00031	0.00053	0.00411	0.00119	0.00019	0.00024	0.00034	0.00043	0.00128	0.00012	0.00043	0.00036	0.00036	0.00082	0.00016	0.00027	7e-05	0.00031	0.00082	0.00011	0.00029	0.0002	0.00022	0.00388	0.00098	7e-05	0.00012	0.00037	0.00041	0.00102	0.00025	0.00019	0.00027	0.00031	0.00093	0.00016	0.00034	0.00029	0.00015	0.00094	0.00017	0.00036	0.00024	0.00017	0.01582	0.00487	0.00102	5e-05	0.00012	0.00045	0.0004	0.00098	0.00015	0.00025	0	0.00058	0.00123	0.00027	0.0002	0.00043	0.00032	0.00164	0.00031	0.00055	0.00026	0.00052	0.00352	0.00063	7e-05	7e-05	0.00026	0.00022	0.00088	0.00019	0.0001	0.00029	0.00031	0.00117	0.00026	0.00019	0.00042	0.0003	0.00083	0.0002	0.0002	0.00016	0.00027	0.00308	0.00065	7e-05	0.00015	0.0002	0.00022	0.00075	0.0001	0.00022	0.00017	0.00025	0.00103	0.00031	0.00025	0.0002	0.00027	0.00066	0.00015	0.00012	0.00015	0.00024	0.00435	0.00067	0.00019	9e-05	0.00017	0.00022	0.00155	0.00032	0.00029	0.00042	0.00052	0.00126	0.00026	0.00035	0.0004	0.00025	0.00087	0.00017	0.00039	0.00012	0.00019	0.06752	0.01989	0.00487	0.00066	4e-05	5e-05	0.00014	0.00043	0.00083	0.00011	0.0001	0.0003	0.00032	0.00152	0.00043	0.00031	0.00022	0.00055	0.00186	0.00035	0.0003	0.00039	0.00083	0.00409	0.00043	0.00017	5e-05	0.00011	0.0001	0.00091	0.00024	6e-05	0.00024	0.00037	0.00171	0.00055	0.00031	0.00032	0.00053	0.00103	0.0003	0.00015	0.00019	0.0004	0.00486	0.00087	0.0002	0.00016	0.00014	0.00037	0.00108	0.00022	0.00022	0.00029	0.00035	0.00165	0.00053	0.00024	0.0004	0.00048	0.00126	0.00031	0.00026	0.00031	0.00037	0.00608	0.00101	0.0003	7e-05	0.00026	0.00037	0.00107	0.00024	0.00021	0.00026	0.00036	0.002	0.00045	0.00057	0.00041	0.00057	0.002	0.00053	0.00058	0.00045	0.00043	0.01604	0.002	0.00043	4e-05	0.0001	0.00012	0.00017	0.00041	4e-05	5e-05	0.0002	0.00012	0.00099	0.00029	0.00015	0.00025	0.00031	0.00016	2e-05	5e-05	5e-05	4e-05	0.0047	0.00082	0.00025	7e-05	0.00021	0.00029	0.00083	0.00027	7e-05	0.00012	0.00036	0.00168	0.00036	0.00043	0.00037	0.00051	0.00137	0.00035	0.00037	0.00024	0.00041	0.00455	0.00113	0.00031	0.00012	0.00027	0.00042	0.00108	0.0002	0.00034	0.00017	0.00037	0.00123	0.00026	0.00037	0.00026	0.00034	0.00111	0.00025	0.00032	0.00024	0.0003	0.0048	0.00101	0.0003	0.00012	0.00021	0.00037	0.00061	0.00016	0.00014	9e-05	0.00022	0.00123	0.00022	0.00042	0.00026	0.00032	0.00195	0.00052	0.00056	0.00039	0.00048	0.01623	0.00441	0.00067	0.00012	7e-05	0.00016	0.00031	0.00109	0.00017	0.00017	0.00039	0.00036	0.00123	0.00031	0.00022	0.00041	0.00029	0.00142	0.00052	0.0003	0.00058	1e-05	0.00496	0.00048	0.00021	7e-05	0.00012	7e-05	0.00194	0.00053	0.00024	0.00063	0.00053	0.0014	0.00052	0.00022	0.00031	0.00035	0.00113	0.00053	0.00032	0.00027	0	0.00322	0.00071	0.00017	0.00015	0.00016	0.00022	0.00107	0.00027	0.00026	0.0002	0.00034	0.00047	0.00014	0.00011	7e-05	0.00015	0.00097	0.00024	0.00015	0.0002	0.00039	0.00364	0.00066	0.00017	0.00017	0.00012	0.00019	0.00111	0.00039	0.00019	0.00019	0.00035	0.00087	0.00035	0.00022	0.0002	0.0001	0.00101	0	0.00037	0.00032	0.00031	0.01536	0.00403	0.00098	9e-05	9e-05	0.00035	0.00046	0.00072	0.00021	0.00011	0	0.0004	0.00126	0.0004	0.00022	0.00036	0.00027	0.00107	0.00025	0.00035	0.00022	0.00025	0.0042	0.00094	0.00019	0.0002	0.00035	0.00021	0.00107	0.00022	0.00014	0.00034	0.00037	0.00104	0.00024	0.00025	0.00021	0.00035	0.00114	0.00031	0.00027	0.0003	0.00026	0.00354	0.00081	0.00015	9e-05	0.00022	0.00035	0.00118	0.00024	0.00024	0.00026	0.00045	0.00099	0.00041	0.00017	0.00017	0.00024	0.00056	2e-05	0.0002	9e-05	0.00025	0.00359	0.00066	0.00011	9e-05	0.00017	0.00029	0.0015	0.00039	0.00022	0.00041	0.00048	0.00081	0.00025	0.00021	0.00015	0.0002	0.00062	0.00024	0.00026	6e-05	6e-05	0.07001	0.01989	0.0047	0.00036	2e-05	0.00012	6e-05	0.00015	0.00081	0.00014	7e-05	0.00026	0.00034	0.00178	0.00041	0.00055	0.00043	0.00039	0.00175	0.00036	0.00053	0.00034	0.00052	0.00404	0.00096	0.00021	0.00016	0.00036	0.00022	0.00118	0.00037	0.00019	0.0003	0.00032	1e-05	0	0	0	1e-05	0.00189	0.00055	0.00039	0.00037	0.00058	0.00544	0.00098	0.00026	0.00021	0.00026	0.00025	0.00107	0.0002	0.00031	0.0003	0.00026	0.0021	0.00077	0.00031	0.00052	0.0005	0.00129	0.00024	0.00036	0.00045	0.00025	0.00572	0.00113	0.00039	0.0002	0.00032	0.00022	0.00158	0.00035	0.00042	0.0004	0.00041	0.00123	0.00034	0.00026	0.0002	0.00043	0.00178	0.00052	0.00045	0.00041	0.0004	0.01477	0.00319	0.00048	0.00011	0.0001	0.00015	0.00012	0.00043	7e-05	5e-05	0.00021	0.0001	0.00127	0.00037	0.0003	0.00026	0.00034	0.00101	0.00029	0.00026	0.00024	0.00022	0.00365	0.00075	0.00017	0.00022	0.00022	0.00012	0.00043	0.00012	6e-05	0.00011	0.00014	0.00135	0.00041	0.00034	0.00032	0.00029	0.00112	0.00043	0.0002	0.0002	0.00029	0.00416	0.00098	0.00027	0.00017	0.00031	0.00022	0.00072	0.00015	7e-05	0.00027	0.00022	0.00137	0.00035	0.0004	0.00032	0.0003	0.00109	0.0004	0.0003	0.00019	0.00021	0.00376	0.00087	0.00021	0.00019	0.00029	0.00019	0.00072	0.00015	0.00016	0.00024	0.00017	0.00093	0.00026	0.00017	0.0003	0.0002	0.00124	0.00031	0.00036	0.00032	0.00025	0.01541	0.00343	0.00065	7e-05	0.00019	0.00017	0.00021	0.00084	0.0002	0.00014	0.00035	0.00016	0.00107	0.00026	0.00022	0.0003	0.00029	0.00087	0.00022	0.00016	0.00027	0.00021	0.00452	0.00041	0.0001	9e-05	0.00015	7e-05	0.00113	0.0002	0.00014	0.0004	0.0004	0.00119	0.00034	0.00016	0.00035	0.00035	0.00179	0.00045	0.00025	0.00045	0.00065	0.00369	0.00109	0.00026	0.00026	0.00022	0.00035	0.00102	0.00011	0.00034	0.00036	0.00021	0.00078	0.00019	0.00027	0.00012	0.0002	0.0008	0.00025	0.00019	0.00019	0.00017	0.00376	0.00081	0.00016	0.00019	0.0002	0.00026	0.00097	0.00027	0.00036	0.00016	0.00017	0.00099	0.00027	0.00035	0.00022	0.00015	0.00099	0.00035	0.00024	0.00019	0.00022	0.01994	0.00441	0.00119	0.00012	0.00014	0.00045	0.00048	0.00072	0.00014	0.00016	1e-05	0.00041	0.00124	0.00035	0.00031	0.00037	0.00021	0.00126	0.00026	0.00036	0.00025	0.00039	0.00641	0.00117	0.00032	0.00021	0.00037	0.00026	0.00106	0.00036	0.0001	0.00034	0.00026	0.00212	0.00077	0.00063	0.00029	0.00043	0.00206	0.00053	0.0005	0.00048	0.00055	0.00542	0.00109	0.00031	0.00022	0.00036	0.0002	0.00149	0.00034	0.00034	0.00036	0.00046	0.00152	0.00037	0.0006	0.00026	0.00029	0.00132	0.00041	0.00039	0.00019	0.00034	0.00369	0.00071	0.00016	0.00016	0.00016	0.00022	0.00154	0.00031	0.00031	0.00057	0.00035	0.0008	0.00019	0.00012	0.00026	0.00022	0.00065	0.00014	0.0002	0.00026	5e-05	0.26514	0.07001	0.01582	0.00255	0.0002	1e-05	5e-05	7e-05	6e-05	0.00034	1e-05	2e-05	0.00016	0.00014	0.00062	0.00014	0.0002	0.0001	0.00019	0.00139	0.00036	0.00037	0.0002	0.00046	0.00308	0.00052	0.00019	6e-05	0.00017	0.0001	0.00035	0.00014	2e-05	6e-05	0.00012	0.00124	0.00032	0.00046	0.0003	0.00016	0.00097	0.00037	0.00012	0.00021	0.00026	0.00441	0.00112	0.00031	0.00029	0.00029	0.00024	0.00084	0.00012	0.0003	0.00021	0.00021	0.00102	0.00026	0.00029	0.0002	0.00027	0.00143	0.00037	0.00032	0.00037	0.00036	0.00578	0.00137	0.0005	0.00032	0.00022	0.00032	0.00111	0.00024	0.00032	0.00024	0.00031	0.00124	0.0004	0.00029	0.00016	0.0004	0.00206	0.00053	0.00063	0.00055	0.00035	0.01536	0.00199	0.00051	0.00017	0.0001	0.0001	0.00014	0.00031	5e-05	6e-05	0.0001	0.0001	0.00061	0.0001	0.00019	9e-05	0.00024	0.00056	0.00012	0.00016	0.00012	0.00015	0.00283	0.00073	0.0002	0.00011	0.00019	0.00024	0.00031	5e-05	4e-05	9e-05	0.00014	0.00082	0.00034	0.0002	0.00016	0.00012	0.00097	0.00032	0.00017	0.00024	0.00024	0.00636	0.00189	0.00058	0.00042	0.0006	0.00029	0.00127	0.0001	0.00051	0.00042	0.00024	0.00148	0.00041	0.00036	0.00036	0.00035	0.00173	0.0004	0.00051	0.00042	0.0004	0.00417	0.00103	0.00029	0.00034	0.00021	0.0002	0.00101	0.00029	0.00029	0.00029	0.00015	0.00078	0.00016	0.00022	0.00016	0.00024	0.00135	0.00036	0.00032	0.00037	0.00029	0.0181	0.00376	0.00083	0.00019	0.00027	0.00017	0.0002	0.00062	0.0001	9e-05	0.00029	0.00015	0.00101	0.00017	0.0003	0.00026	0.00027	0.0013	0.00022	0.00031	0.0004	0.00037	0.00419	0.00093	0.00025	0.00029	0.0003	0.0001	0.00083	0.00015	0.00017	0.0002	0.00031	0.00104	0.00041	0.0002	0.00021	0.00022	0.00138	0.00036	0.00031	0.00017	0.00053	0.00596	0.00206	0.00052	0.00052	0.00048	0.00053	0.00139	0.00029	0.00043	0.00041	0.00026	0.00114	0.00035	0.00045	0.00011	0.00024	0.00137	0.00048	0.00045	0.00016	0.00027	0.00419	0.00114	0.00031	0.00022	0.00022	0.00039	0.00109	0.00019	0.00039	0.00025	0.00027	0.00102	0.00017	0.00039	0.00034	0.00012	0.00093	0.00035	0.00029	0.00025	5e-05	0.02074	0.0048	0.00132	0.00014	0.00019	0.00034	0.00066	0.0007	0.0002	0.00024	2e-05	0.00024	0.00147	0.00022	0.00029	0.0006	0.00036	0.00132	0.00037	0.00032	0.00032	0.0003	0.00432	0.00086	0.00022	0.00017	0.00022	0.00024	0.00094	0.00017	0.0002	0.00036	0.00021	0.00114	0.00026	0.00035	0.0003	0.00024	0.00138	0.00035	0.00037	0.00034	0.00032	0.00737	0.00179	0.00025	0.00027	0.00043	0.00083	0.00206	0.00017	0.00063	0.00058	0.00067	0.0015	0.00046	0.00041	0.00029	0.00035	0.00201	0.00045	0.00068	0.00036	0.00052	0.00425	0.00113	0.00036	0.00016	0.00034	0.00027	0.00114	0.00027	0.00019	0.00042	0.00026	0.00093	0.00021	0.00024	0.00035	0.00014	0.00104	0.00034	0.00036	0.00025	0.0001	0.06826	0.00952	0.0028	0.00031	4e-05	1e-05	0.0001	0.00016	0.00065	5e-05	0.00022	0.00014	0.00024	0.00078	0.00012	0.00021	0.00015	0.0003	0.00106	0.00029	0.00024	0.00016	0.00037	0.002	0.00057	9e-05	5e-05	9e-05	0.00035	0.00019	4e-05	0	5e-05	0.0001	0.00068	0.00022	0.00017	7e-05	0.00021	0.00056	0.0001	0.00014	0.0001	0.00022	0.00373	0.00101	0.00022	0.0003	0.0002	0.00029	0.00061	0.00011	0.00012	0.00014	0.00024	0.00091	0.00026	0.00025	0.00011	0.00029	0.00121	0.00021	0.00031	0.00025	0.00043	0.00099	0.00016	1e-05	4e-05	7e-05	4e-05	0.00021	4e-05	2e-05	5e-05	0.0001	0.00026	7e-05	5e-05	2e-05	0.00011	0.00036	7e-05	0.0001	5e-05	0.00014	0.01956	0.00399	0.00117	0.00029	0.00019	0.00032	0.00037	0.00056	9e-05	0.00017	0.00016	0.00014	0.00121	0.00012	0.00016	0.00051	0.00041	0.00106	0.00017	0.00026	0.00032	0.0003	0.00318	0.00098	0.00035	0.00022	0.00025	0.00016	0.0002	4e-05	2e-05	7e-05	6e-05	0.00061	0.00015	0.00026	9e-05	0.00011	0.00139	0.00043	0.00037	0.00014	0.00045	0.00661	0.00175	0.0004	0.00032	0.00022	0.00081	0.00175	0.0001	0.00053	0.00046	0.00066	0.00137	0.00048	0.00043	0.00024	0.00021	0.00174	0.00046	0.00053	0.00031	0.00043	0.00578	0.00186	0.0004	0.00046	0.00032	0.00068	0.00126	0.00025	0.00034	0.00047	0.0002	0.00088	0.00021	0.00016	0.00029	0.00022	0.00178	0.00031	0.00062	0.00042	0.00042	0.01845	0.00572	0.00164	0.0003	0.00025	0.00041	0.00068	0.00093	0.00014	0.00016	0.00043	0.0002	0.00107	0.00019	0.00021	0.00032	0.00035	0.00208	0.00037	0.00036	0.00063	0.00071	0.00413	0.00075	0.0002	0.00016	0.00035	4e-05	0.00129	0.00015	0.00041	0.00041	0.00032	0.00077	0.00022	0.00014	0.00017	0.00024	0.00132	0.00037	0.00016	0.00026	0.00052	0.00441	0.00126	0.00022	0.00031	0.0003	0.00042	0.0015	0.00011	0.00073	0.00039	0.00027	0.00065	0.00022	0.00016	9e-05	0.00017	0.00101	0.00029	0.00027	0.00019	0.00026	0.0042	0.00107	0.00041	0.00027	0.00039	0	0.00109	0.00017	0.00034	0.0002	0.00039	0.00098	0.00026	0.0003	0.0002	0.00022	0.00106	0.00019	0.00043	0.0002	0.00024	0.02074	0.00608	0.00163	0.00015	0.00024	0.00043	0.00081	0.00089	0.00032	0.00029	0	0.00029	0.00148	0.00022	0.00021	0.00062	0.00042	0.00208	0.00042	0.00046	0.00042	0.00077	0.00384	0.00098	0.00015	0.0002	0.00035	0.00029	0.00083	0.00014	0.0001	0.00036	0.00024	0.00072	0.00025	0.00011	0.00015	0.00021	0.0013	0.00037	0.00015	0.00034	0.00045	0.00481	0.00087	0.00022	0.00034	0.00031	0	0.00174	9e-05	0.00037	0.00045	0.00083	0.00093	0.0002	0.00025	0.00022	0.00026	0.00127	0.00035	0.00034	0.00035	0.00024	0.00601	0.00142	0.00043	0.0003	0.00026	0.00042	0.0018	0.00041	0.00019	0.00067	0.00053	0.00168	0.00035	0.00047	0.00035	0.00051	0.00112	0.00022	0.00039	0.0003	0.00021	0.06488	0.01994	0.00435	0.00076	5e-05	0.00011	0.00015	0.00045	0.00071	0.00017	9e-05	0.00021	0.00024	0.00111	0.00029	0.00017	0.00031	0.00034	0.00178	0.00041	0.00037	0.00034	0.00066	0.00468	0.00058	0.0001	6e-05	0.0002	0.00022	0.00093	0.00027	0.00012	0.00027	0.00026	0.00181	0.00058	0.00034	0.00036	0.00053	0.00135	0.0004	0.00035	0.00026	0.00035	0.0049	0.00124	0.00027	0.00017	0.00035	0.00045	0.00111	0.00022	0.0003	0.00026	0.00032	0.00142	0.00055	0.00042	0.00019	0.00026	0.00113	0.00026	0.00031	0.00032	0.00024	0.00601	0.00195	0.00053	0.00031	0.00058	0.00052	0.00159	0.00032	0.00034	0.0004	0.00053	0.00246	0.00065	0.0007	0.00055	0.00057	1e-05	0	1e-05	0	0	0.0179	0.00249	0.00091	0.00011	0.00031	0.00019	0.0003	0.0005	0.00019	2e-05	0.00014	0.00015	0.00072	0.00022	7e-05	0.00014	0.00029	0.00036	4e-05	4e-05	0.00016	0.00012	0.00634	0.00142	0.00039	0.00026	0.0004	0.00037	0.00096	0.0003	2e-05	0.00017	0.00046	0.0019	0.00052	0.00058	0.00035	0.00045	0.00206	0.00083	0.00034	0.00024	0.00066	0.00483	0.00178	0.00052	0.0002	0.00029	0.00077	0.00104	0.00012	0.0004	0.00022	0.0003	0.00099	0.00039	0.00031	0.00016	0.00014	0.00102	0.00025	0.00027	0.00021	0.00029	0.00425	0.002	0.00056	0.0003	0.00043	0.00071	0.00112	0.00026	0.00025	0.00024	0.00037	0.00112	0.00021	0.00053	0.00011	0.00026	1e-05	1e-05	0	0	0	0.01214	0.00369	0.00087	0.00011	0.00016	0.00017	0.00042	0.0008	4e-05	0.00014	0.00034	0.00029	0.00091	0.00025	0.00022	0.00014	0.0003	0.00112	0.00048	0.00021	0.00042	0	0.00391	0.00076	0.00029	0.00016	0.00017	0.00014	0.00104	0.00031	0.00016	0.00022	0.00035	0.00107	0.0004	0.0003	0.00017	0.0002	0.00104	0.00043	0.0003	0.00031	0	0.00154	0.00065	0.00019	0.0001	0.00015	0.00021	0.00035	2e-05	0.00011	0.00011	0.0001	0.00015	5e-05	1e-05	5e-05	4e-05	0.0004	6e-05	9e-05	9e-05	0.00016	0.00299	0.00062	0.00017	0.00011	0.0001	0.00024	0.00061	0.00031	0.00017	7e-05	5e-05	0.00075	0.00022	0.00026	0.00014	0.00012	0.00102	0.00031	0.00047	0.00024	0	0.0149	0.00359	0.00094	0.00012	0.00014	0.00025	0.00043	0.00068	0.00022	6e-05	0	0.0004	0.00091	0.00021	0.00025	0.00031	0.00014	0.00106	0.0003	0.00022	0.00025	0.00029	0.00413	0.00143	0.00037	0.0002	0.00042	0.00043	0.00096	0.00026	7e-05	0.00026	0.00036	0.00081	0.00025	0.00025	0.00015	0.00016	0.00093	0.00037	0.00011	0.00021	0.00024	0.00368	0.00099	0.00024	0.00025	0.00027	0.00024	0.00127	0.00024	0.00031	0.0002	0.00052	0.00087	0.00034	0.00025	0.00011	0.00017	0.00055	0.00025	0.00015	0.00015	0	0.0035	0.00101	0.00022	0.00019	0.00034	0.00026	0.00091	0.00029	0.00016	0.00019	0.00027	0.00057	0.00017	0.0002	0.00014	6e-05	0.00102	0.00039	0.00029	0.00019	0.00016	0.06198	0.01536	0.00388	0.00046	0.00011	0.0001	0.00014	0.00011	0.00046	9e-05	1e-05	0.00024	0.00012	0.00122	0.00029	0.00039	0.00022	0.00032	0.00174	0.00051	0.0004	0.00039	0.00045	0.00323	0.00099	0.00027	0.00019	0.00032	0.00021	0.0005	0.00011	6e-05	0.00016	0.00016	1e-05	1e-05	0	0	0	0.00173	0.00053	0.00034	0.00032	0.00053	0.00405	0.00109	0.0003	0.00029	0.0003	0.00021	0.00091	0.00026	0.0002	0.00021	0.00024	0.00129	0.00043	0.00032	0.00026	0.00027	0.00076	0.00035	9e-05	0.00016	0.00016	0.0042	0.00111	0.00031	0.00025	0.00031	0.00024	0.00107	0.00024	0.0003	0.00031	0.00022	0.00101	0.00035	0.00024	0.00021	0.00021	0.00102	0.00035	0.00021	0.00026	0.0002	0.01707	0.00442	0.00111	0.00021	0.00017	0.00031	0.00041	0.00073	9e-05	0.00016	0.00025	0.00024	0.00138	0.00034	0.00032	0.00027	0.00045	0.00121	0.00031	0.00034	0.00027	0.00029	0.00457	0.00117	0.00041	0.00016	0.0003	0.0003	0.00047	0.00012	1e-05	0.00015	0.00019	0.0015	0.00039	0.00046	0.00034	0.00032	0.00143	0.00055	0.00034	0.00021	0.00034	0.00389	0.00129	0.00032	0.00025	0.0003	0.00042	0.00094	0.00014	0.00026	0.00019	0.00036	0.00089	0.00021	0.00029	0.00014	0.00026	0.00076	0.00027	0.00026	9e-05	0.00014	0.00419	0.00126	0.00025	0.00027	0.00039	0.00035	0.00072	0.00014	0.00017	0.00014	0.00027	0.00108	0.00029	0.00035	0.00024	0.00021	0.00113	0.00029	0.0003	0.00025	0.0003	0.01465	0.00376	0.00066	0.00011	0.00017	0.00015	0.00022	0.00084	0.00011	0.0002	0.0003	0.00024	0.00099	0.0002	0.00017	0.00041	0.00021	0.00127	0.00032	0.00019	0.0005	0.00026	0.00528	0.00094	0.00042	0.00012	0.00029	0.00011	0.00107	0.00021	0.00016	0.0003	0.0004	0.00126	0.00043	0.00031	0.0003	0.00021	0.00201	0.00057	0.00047	0.0004	0.00057	0.00347	0.00132	0.00025	0.00031	0.00025	0.00051	0.00088	0.00015	0.00037	0.00022	0.00014	0.00061	0.00022	0.0002	9e-05	0.0001	0.00066	0.0002	0.00025	0.00015	6e-05	0.00214	0.00056	0.00015	0.00011	7e-05	0.00022	0.00057	0.00016	0.00016	0.00012	0.00012	0.00046	0.00015	0.00019	5e-05	7e-05	0.00055	0.0001	0.00019	0.00014	0.00012	0.0149	0.00364	0.00082	0.00011	0.00017	0.00032	0.00021	0.00075	0.00016	0.00024	0	0.00035	0.00107	0.0003	0.00025	0.00026	0.00026	0.00101	0.00034	0.00025	0.00029	0.00014	0.005	0.00147	0.00053	0.00024	0.00041	0.00029	0.00087	0.00024	0.00011	0.00025	0.00027	0.00129	0.0005	0.00034	0.00019	0.00027	0.00137	0.00048	0.00036	0.00026	0.00026	0.00327	0.0008	0.00027	0.00011	0.00015	0.00026	0.00097	0.00019	0.0002	0.00024	0.00035	0.00084	0.00029	0.00031	0.00025	0	0.00066	0.00024	0.00019	6e-05	0.00017	0.00299	0.00097	0.00031	0.00021	0.00027	0.00017	0.00104	0.00019	0.00015	0.00047	0.00024	0.00058	0.0002	0.00012	0.00016	0.0001	0.0004	0.00015	0.00012	9e-05	4e-05	0.26514	0.06752	0.01708	0.00196	0.00035	4e-05	0.0001	0.00014	7e-05	0.00034	0.0001	5e-05	0.0001	9e-05	0.00067	0.00011	0.0002	0.00021	0.00015	0.00061	0.00012	0.0001	0.00021	0.00017	0.00253	0.00047	0.00011	6e-05	0.00025	5e-05	0.00019	6e-05	6e-05	0	6e-05	0.00106	0.0003	0.00034	0.00026	0.00016	0.00082	0.00024	0.00015	0.00016	0.00027	0.00598	0.00135	0.00029	0.00035	0.00036	0.00036	0.00173	0.00012	0.00048	0.00076	0.00036	0.00138	0.00034	0.00042	0.00037	0.00025	0.0015	0.00034	0.00045	0.00046	0.00026	0.00661	0.00168	0.00052	0.00034	0.00041	0.00041	0.00154	0.00026	0.0005	0.00058	0.0002	0.00149	0.0004	0.00034	0.00046	0.0003	0.0019	0.00063	0.00047	0.00057	0.00022	0.01325	0.00322	0.00087	0.00017	0.00021	0.00032	0.00016	0.00055	5e-05	5e-05	0.00035	0.0001	0.00112	0.00021	0.00024	0.00042	0.00025	0.00068	0.0002	0.00017	0.00017	0.00014	0.00359	0.00081	0.00026	0.00017	0.00024	0.00014	0.00048	0.00011	0.00011	0.0001	0.00016	0.00106	0.00026	0.00022	0.00034	0.00024	0.00124	0.0003	0.00035	0.00039	0.00021	7e-05	1e-05	0	0	1e-05	0	4e-05	0	1e-05	0	2e-05	1e-05	1e-05	0	0	0	1e-05	0	1e-05	0	0	0.00636	0.00171	0.00035	0.00041	0.00052	0.00043	0.00143	0.0003	0.00045	0.0004	0.00029	0.0014	0.00035	0.00039	0.00037	0.0003	0.00181	0.00039	0.0006	0.0005	0.00034	0.01874	0.00416	0.00117	0.0002	0.0002	0.0003	0.00047	0.00098	0.00014	0.00016	0.0004	0.00029	0.00129	0.00024	0.00041	0.00051	0.00014	0.00072	9e-05	0.00011	0.00029	0.00024	0.00434	0.00071	0.00019	9e-05	0.00039	5e-05	0.00123	0.00027	0.00014	0.00058	0.00024	0.00126	0.0004	0.00034	0.00021	0.00031	0.00114	0.00026	0.00021	0.00027	0.0004	0.00635	0.00212	0.00042	0.00043	0.0006	0.00067	0.00128	0.00015	0.00041	0.0003	0.00042	0.00165	0.00057	0.00046	0.00015	0.00047	0.00129	0.00041	0.00029	0.00041	0.00019	0.00389	0.00104	0.00027	0.00031	0.00026	0.0002	0.00096	0.00029	0.00025	0.00017	0.00025	0.00108	0.00016	0.00058	0.00021	0.00012	0.00081	0.00019	0.00034	0.00021	7e-05	0.01845	0.00455	0.00132	0.00021	0.00017	0.00047	0.00046	0.00102	0.00011	0.00048	0	0.00042	0.00144	0.00027	0.00037	0.00061	0.00019	0.00077	0.00017	0.00024	0.00014	0.00022	0.00482	0.00104	0.00025	0.00025	0.00041	0.00014	0.00148	0.0003	0.00021	0.00076	0.00021	0.00126	0.0003	0.00032	0.00042	0.00021	0.00104	0.00029	0.00025	0.00025	0.00026	0.00425	0.00119	0.00017	0.0002	0.00037	0.00045	0.00098	9e-05	0.00029	2e-05	0.00058	0.00082	0.00036	0.00021	1e-05	0.00024	0.00126	0.00026	0.00042	0.00037	0.0002	0.00483	0.0014	0.00036	0.00024	0.00042	0.00039	0.00122	0.00015	0.00036	0.0003	0.00041	0.00114	0.00036	0.00031	0.00025	0.00022	0.00107	0.0002	0.0005	0.00026	0.00011	0.0687	0.01526	0.00381	0.00061	5e-05	0.00015	0.00016	0.00025	0.0007	0.00014	0.00014	0.00024	0.00019	0.0013	0.00022	0.00032	0.00046	0.0003	0.00121	0.00021	0.00026	0.00034	0.0004	0.00265	0.00024	5e-05	2e-05	7e-05	9e-05	0.00068	0.00012	0.00014	0.00025	0.00017	0.00112	0.00036	0.00022	0.00021	0.00032	0.00061	0.00011	7e-05	0.00022	0.0002	0.00507	0.00127	0.00026	0.00026	0.0004	0.00035	0.00106	7e-05	0.00035	0.00041	0.00022	0.00137	0.00037	0.00027	0.00031	0.00041	0.00138	0.00035	0.00026	0.00035	0.00042	0.00373	0.00099	0.00014	0.00014	0.00037	0.00035	0.00107	0.00015	0.00024	0.00039	0.0003	0.00094	0.00015	0.00016	0.00035	0.00029	0.00072	0.00012	0.00022	0.0002	0.00017	0.0166	0.00401	0.00117	0.00022	0.0002	0.00042	0.00032	0.00076	0.00017	0.00016	0.00032	0.0001	0.0013	0.00015	0.00035	0.0005	0.00031	0.00078	0.00012	0.00017	0.0003	0.00019	0.0022	0.00062	0.00022	0.00014	0.00016	0.0001	0.00029	5e-05	2e-05	0.00014	7e-05	0.00067	6e-05	0.00021	0.00026	0.00014	0.00062	0.00014	0.00014	0.0002	0.00015	0.00598	0.00178	0.00045	0.00035	0.00055	0.00043	0.00147	0.00016	0.0005	0.00047	0.00034	0.00152	0.00045	0.00051	0.00024	0.00032	0.00122	0.00035	0.00026	0.00036	0.00025	0.00441	0.00152	0.00042	0.00031	0.00037	0.00041	0.00091	0.00022	0.00021	0.0003	0.00017	0.00088	0.00017	0.00026	0.0003	0.00015	0.00111	0.00016	0.0004	0.00037	0.00017	0.01874	0.00544	0.00123	0.00019	0.00035	0.00037	0.00032	0.00118	0.00012	0.00032	0.00052	0.00021	0.00155	0.00029	0.00037	0.00051	0.00039	0.00148	0.00021	0.00031	0.00052	0.00043	0.00454	0.00067	0.0001	0.00012	0.00037	7e-05	0.00096	0.00021	0.00011	0.00041	0.00022	0.00144	0.00032	0.00032	0.00048	0.00031	0.00147	0.00026	0.00019	0.00043	0.00058	0.00471	0.00124	0.00017	0.00035	0.00046	0.00026	0.00145	0.00019	0.00051	0.00042	0.00034	0.00094	0.00016	0.00035	0.00016	0.00027	0.00107	0.00017	0.00026	0.0003	0.00034	0.00405	0.00126	0.00037	0.00032	0.00017	0.00039	0.00112	0.00032	0.00031	0.00026	0.00022	0.00077	0.0002	0.00027	0.00022	7e-05	0.00091	0.00012	0.00042	0.00026	0.0001	0.0181	0.00486	0.00112	9e-05	0.00026	0.00055	0.00022	0.00112	0.00027	0.00024	1e-05	0.0006	0.00155	0.00031	0.00039	0.00056	0.0003	0.00107	0.00027	0.0002	0.00031	0.00029	0.004	0.00077	0.0001	7e-05	0.0004	0.0002	0.00093	0.00014	0.00015	0.00036	0.00029	0.00129	0.00026	0.00031	0.00042	0.0003	0.00101	0.00014	0.00021	0.00031	0.00035	0.00435	0.00107	0.0002	0.00026	0.0003	0.00031	0.00124	0.00015	0.00029	0.00037	0.00043	0.00104	0.00036	0.00029	0.00025	0.00015	0.00099	0.00022	0.00022	0.00027	0.00027	0.0049	0.00123	0.00034	0.00014	0.00046	0.0003	0.00157	0.00019	0.0003	0.0006	0.00048	0.00119	0.00022	0.00032	0.0004	0.00025	0.00091	0.00016	0.00041	0.00019	0.00015	0.06404	0.01541	0.00308	0.00047	6e-05	7e-05	0.0002	0.00014	0.00084	0.00014	9e-05	0.00039	0.00024	0.00088	0.0002	0.00021	0.00026	0.00021	0.00088	0.00024	0.0002	0.00021	0.00024	0.00317	0.0005	0.00011	6e-05	0.00022	0.0001	0.00048	9e-05	2e-05	0.00016	0.00021	0.0014	0.00037	0.00034	0.00037	0.00032	0.00078	0.00019	0.00031	2e-05	0.00026	0.00435	0.00093	0.00016	0.00012	0.00031	0.00034	0.00091	0.0002	0.00012	0.00025	0.00034	0.00143	0.00048	0.00039	0.0003	0.00026	0.00108	0.0003	0.00034	0.00024	0.00021	0.00481	0.00123	0.00031	0.00022	0.00043	0.00026	0.00076	0.00016	0.00015	0.00027	0.00017	0.0017	0.00045	0.00051	0.00035	0.0004	0.00112	0.00027	0.00035	0.00019	0.00031	0.01834	0.00256	0.00086	0.00011	0.00012	0.0003	0.00032	0.0005	9e-05	0.00011	0.00017	0.00012	0.00094	0.00024	0.00016	0.00027	0.00027	0.00026	5e-05	5e-05	0	0.00016	0.00416	0.00078	0.00016	0.00012	0.00034	0.00016	0.00065	0.0002	4e-05	0.00021	0.0002	0.00149	0.00034	0.0004	0.00037	0.00039	0.00124	0.00039	0.00031	0.00021	0.00034	0.00425	0.00123	0.00026	0.00024	0.00031	0.00042	0.00086	0.00019	0.00021	0.00014	0.00032	0.00116	0.00025	0.0005	0.00012	0.00029	0.00101	0.00022	0.00027	0.00026	0.00025	0.00737	0.002	0.00047	0.00037	0.00052	0.00063	0.00121	0.0003	0.00022	0.00029	0.0004	0.0017	0.00027	0.00053	0.0004	0.0005	0.00246	0.00058	0.00066	0.0008	0.00042	0.01564	0.00542	0.00126	0.00025	0.00021	0.00037	0.00042	0.00129	0.00022	0.0002	0.0005	0.00037	0.00119	0.00032	0.00022	0.0004	0.00025	0.00168	0.00039	0.0005	0.0008	0	0.00415	0.00047	0.00015	7e-05	0.0002	5e-05	0.0016	0.00025	0.00024	0.00057	0.00055	0.00114	0.00041	0.00021	0.00026	0.00026	0.00093	0.00045	0.0003	0.00019	0	0.00281	0.0008	0.00012	0.00019	0.00019	0.0003	0.00098	0.00022	0.00025	0.00026	0.00025	0.00045	0.00026	9e-05	1e-05	9e-05	0.00058	6e-05	0.00015	0.00019	0.00019	0.00327	0.00081	0.00024	0.00011	0.00026	0.0002	0.00098	0.00032	0.0002	0.00021	0.00025	0.00091	0.00019	0.00035	0.00024	0.00014	0.00057	0.00032	1e-05	0	0.00024	0.01465	0.00354	0.00093	0.00012	0.00014	0.00036	0.00031	0.00086	0.00024	0.0002	0	0.00042	0.00077	0.00019	0.00025	0.00025	9e-05	0.00098	0.00024	0.00027	0.00026	0.00021	0.00432	0.00099	0.00025	0.00015	0.00035	0.00025	0.00123	0.00029	0.00011	0.00046	0.00037	0.00108	0.00045	0.00022	0.00025	0.00016	0.00102	0.00031	0.00015	0.00024	0.00032	0.00311	0.00099	0.00015	0.00022	0.00027	0.00035	0.00112	0.00016	0.00022	0.00037	0.00036	0.00053	0.00019	0.00015	0.00014	6e-05	0.00046	9e-05	0.00017	5e-05	0.00015	0.00368	0.00087	0.0002	0.00019	0.0003	0.00019	0.00116	0.00042	0.00016	0.00041	0.00016	0.00091	0.00019	0.00027	0.0003	0.00015	0.00075	0.0002	0.00027	0.00019	9e-05	0.06488	0.01623	0.00411	0.00051	0.00011	5e-05	0.00026	9e-05	0.00072	0.00015	7e-05	0.00034	0.00016	0.00152	0.00032	0.00052	0.00034	0.00034	0.00137	0.00037	0.00027	0.00037	0.00035	0.00299	0.00066	0.00024	0.00014	0.00021	7e-05	0.00084	0.00019	0.0001	0.00026	0.0003	1e-05	0	1e-05	0	0	0.00148	0.00032	0.00042	0.00037	0.00036	0.00471	0.00137	0.00042	0.00037	0.00042	0.00015	0.00139	0.00014	0.00053	0.00042	0.0003	0.00106	0.00029	0.00031	0.00027	0.00019	0.00089	0.00021	0.00029	0.00025	0.00015	0.00441	0.00123	0.00026	0.00031	0.00048	0.00017	0.00103	0.0002	0.00041	0.00021	0.00021	0.00116	0.00035	0.00034	0.00017	0.0003	0.00099	0.00031	0.00025	0.00026	0.00017	0.02086	0.00441	0.00135	0.00016	0.00019	0.0005	0.00051	0.00078	5e-05	0.00022	0.00042	9e-05	0.00137	0.00026	0.00041	0.00042	0.00027	0.00091	0.00025	0.00025	0.00027	0.00014	0.00414	0.00114	0.00032	0.00021	0.00046	0.00015	0.0006	0.00017	0.00011	0.00021	0.0001	0.00138	0.00043	0.00039	0.00034	0.00022	0.00102	0.00022	0.00022	0.00026	0.00031	0.00635	0.0021	0.00043	0.00048	0.00056	0.00062	0.0019	0.00026	0.00043	0.00061	0.0006	0.00106	0.00037	0.00029	0.00014	0.00026	0.00129	0.00036	0.00037	0.00025	0.00031	0.00596	0.00165	0.00041	0.00041	0.00051	0.00032	0.00147	0.00029	0.00041	0.00051	0.00026	0.00143	0.0003	0.00041	0.00031	0.00041	0.00142	0.00041	0.00047	0.0004	0.00014	0.01564	0.00369	0.00103	0.00016	0.00029	0.0003	0.00029	0.00068	5e-05	0.0001	0.00037	0.00016	0.00104	0.0003	0.0002	0.00031	0.00024	0.00093	0.00026	0.00016	0.0004	0.00011	0.00401	0.00075	0.00021	0.00016	0.00035	2e-05	0.00094	0.00016	0.00016	0.00046	0.00016	0.00082	0.0002	0.00024	0.00017	0.00021	0.0015	0.00041	0.0002	0.00035	0.00055	0.00447	0.00152	0.0004	0.00037	0.0004	0.00035	0.00124	0.00011	0.00053	0.00025	0.00035	0.00087	0.00026	0.00035	0.0001	0.00016	0.00084	0.00015	0.00026	0.0003	0.00014	0.00347	0.00099	0.00029	0.00029	0.00022	0.0002	0.00107	0.00021	0.00031	0.00021	0.00034	0.00053	0.00022	0.00026	0	5e-05	0.00087	0.0002	0.0003	0.00024	0.00014	0.01214	0.00322	0.00082	0.00015	0.0002	0.00024	0.00024	0.00081	0.00017	0.00027	0	0.00036	0.00094	0.00032	0.00035	0.00014	0.00014	0.00065	0.00026	0.0001	0.00012	0.00016	0.00457	0.00086	0.00021	0.00022	0.00031	0.00011	0.00092	0.00022	0.00012	0.00037	0.0002	0.00165	0.00052	0.0006	0.00027	0.00026	0.00114	0.0004	0.00026	0.0003	0.00019	0.00281	0.00078	0.0002	0.00011	0.00025	0.00022	0.00055	0.0001	0.00015	1e-05	0.00029	0.00087	0.00026	0.00034	2e-05	0.00025	0.00061	0.00017	0.00019	0.00014	0.00011	0.00154	0.00047	7e-05	0.00015	0.00016	9e-05	0.00047	0.0001	0.00011	0.00015	0.00011	0.00045	0.00012	0.00014	0.0001	9e-05	0.00015	7e-05	1e-05	1e-05	5e-05
	MW042794	Gammaproteobacteria	Enterobacterales	Enterobacteriaceae	Klebsiella	pneumoniae	Klebsiella pneumoniae	Podovirus	Autographiviridae	Przondovirus	Klebsiella phage 066026	40243	53.035	0.23482	0.05246	0.00732	0.0008	0.0001	4e-05	1e-05	2e-05	2e-05	0.00021	1e-05	5e-05	0.00011	4e-05	0.00029	6e-05	0.0001	0.00011	1e-05	0.0002	7e-05	6e-05	4e-05	2e-05	0.00112	0.00016	2e-05	0	0.00014	0	0.00016	5e-05	2e-05	6e-05	2e-05	0.00048	0.00019	0.00014	0.0001	6e-05	0.00031	6e-05	0.0001	2e-05	0.00012	0.0022	0.00043	0.0001	9e-05	0.00015	0.0001	0.0007	5e-05	0.00024	0.00021	0.0002	0.0006	0.0001	0.00026	0.00012	0.00011	0.00047	0.00014	0.00015	0.00011	7e-05	0.00321	0.00084	0.00012	0.0002	0.00011	0.00041	0.00075	0.00017	0.00026	0.00014	0.00017	0.00065	0.00014	0.00019	0.00016	0.00016	0.00097	0.00025	0.00032	0.00024	0.00016	0.00896	0.00143	0.00041	5e-05	2e-05	0.00016	0.00017	0.00016	2e-05	2e-05	5e-05	6e-05	0.00067	5e-05	0.00025	0.00021	0.00016	0.00019	5e-05	0	0.00011	2e-05	0.00112	0.00042	5e-05	1e-05	0.00014	0.00022	0.00016	4e-05	5e-05	5e-05	2e-05	0.00019	7e-05	2e-05	7e-05	1e-05	0.00035	0.0001	7e-05	9e-05	9e-05	0.00359	0.00118	0.00025	0.00041	0.00024	0.00029	0.00107	4e-05	0.00031	0.00048	0.00024	0.00084	0.00016	0.00017	0.00027	0.00024	0.0005	0.00011	0.00012	0.0002	6e-05	0.00282	0.00089	0.00021	0.00021	0.00031	0.00016	0.00051	0.00012	0.00014	0.00016	9e-05	0.00048	0.00014	5e-05	0.0001	0.0002	0.00093	0.00017	0.00042	0.0002	0.00014	0.0166	0.00364	0.00088	0.00019	0.00015	0.00021	0.00034	0.00099	0.00014	0.00014	0.00043	0.00029	0.00093	0.00016	0.00019	0.00041	0.00017	0.00083	0.00014	0.00022	0.00022	0.00025	0.00424	0.00043	6e-05	0.00011	0.00024	2e-05	0.00137	0.00029	0.00026	0.0005	0.00032	0.00148	0.00042	0.00035	0.00041	0.0003	0.00096	0.00021	0.00025	0.00015	0.00035	0.00415	0.00107	0.00029	0.00029	0.00031	0.00019	0.00129	0.00021	0.00053	0.00036	0.00019	0.00092	0.00031	0.00035	0.00011	0.00015	0.00087	0.00022	0.00032	0.00016	0.00016	0.00457	0.00107	0.00019	0.00024	0.00031	0.00034	0.00132	0.00031	0.00037	0.00025	0.00039	0.00123	0.00036	0.0004	0.00031	0.00016	0.00096	0.00019	0.0004	0.0002	0.00017	0.01958	0.00471	0.00143	0.00025	0.00015	0.0005	0.00053	0.00103	0.00019	0.00031	1e-05	0.00052	0.00096	7e-05	0.00019	0.00043	0.00026	0.00129	0.00034	0.00035	0.00021	0.0004	0.00435	0.00093	0.00026	0.0002	0.00035	0.00012	0.00137	0.00035	0.00024	0.00048	0.0003	0.00122	0.00031	0.00019	0.00052	0.0002	0.00083	0.00022	0.00019	0.00012	0.0003	0.00419	0.00113	0.00022	0.00025	0.00029	0.00037	0.00104	0.0001	0	0.00029	0.00066	0.00094	0.00034	0.00026	0.00015	0.0002	0.00107	0.00024	0.0003	0.00022	0.00031	0.00634	0.00195	0.00043	0.00026	0.00051	0.00075	0.00175	0.00037	0.00053	0.00041	0.00043	0.00159	0.00034	0.00036	0.00053	0.00036	0.00104	0.00026	0.00042	0.00025	0.00011	0.04543	0.00788	0.0021	0.00046	5e-05	4e-05	0.00014	0.00024	0.00034	4e-05	1e-05	0.00017	0.00011	0.00076	0.00022	0.00016	0.00021	0.00016	0.00055	7e-05	0.0001	0.00012	0.00025	0.00114	0.00012	5e-05	0	2e-05	5e-05	0.00016	4e-05	0	6e-05	6e-05	0.00055	0.00016	6e-05	0.00014	0.00019	0.00031	5e-05	0.00014	6e-05	6e-05	0.00263	0.00045	7e-05	9e-05	7e-05	0.00021	0.0007	7e-05	0.0002	0.00025	0.00017	0.00076	0.00021	0.00011	0.00022	0.00021	0.00073	0.0002	0.00019	0.00015	0.0002	0.002	0.00041	7e-05	5e-05	0.00012	0.00016	0.0006	0.00011	0.00011	9e-05	0.00029	0.0005	9e-05	0.00012	0.00016	0.00012	0.0005	7e-05	0.00019	7e-05	0.00016	0.00896	0.00225	0.00057	6e-05	0.00012	0.0002	0.00019	0.00034	0	2e-05	0.00021	0.0001	0.0007	0.0001	0.00024	0.00019	0.00017	0.00065	0.0001	0.00011	0.00012	0.00031	0.00112	0.00024	4e-05	4e-05	0.00015	1e-05	0.00021	5e-05	1e-05	0.0001	5e-05	0.00034	0.00012	6e-05	5e-05	0.0001	0.00034	5e-05	0.0001	7e-05	0.00011	0.00253	0.00081	0.00012	0.00019	0.00026	0.00024	0.00055	4e-05	0.00015	0.00017	0.00019	0.00072	0.00014	0.00021	0.0002	0.00017	0.00046	9e-05	0.0001	0.00014	0.00014	0.00306	0.00081	0.00012	0.00011	0.00034	0.00024	0.0007	7e-05	0.00015	0.0002	0.00027	0.00084	0.00019	0.0002	0.00029	0.00017	0.00071	7e-05	0.00026	0.00021	0.00016	0.01323	0.00401	0.00098	0.0001	0.00011	0.00031	0.00046	0.00104	9e-05	0.00021	0.00041	0.00034	0.00111	0.00017	0.00025	0.00041	0.00027	0.00088	0.00012	0.0001	0.00036	0.0003	0.00299	0.00025	2e-05	5e-05	0.00014	4e-05	0.00103	0.00017	0.0002	0.00034	0.00032	0.00102	0.0002	0.00026	0.00031	0.00025	0.0007	7e-05	9e-05	0.00022	0.00031	0.00297	0.0007	9e-05	0.00019	0.00014	0.00029	0.00072	6e-05	0.00026	0.00024	0.00016	0.00081	0.00016	0.00029	0.00015	0.00021	0.00075	9e-05	0.00029	0.00019	0.00019	0.00324	0.00073	0.00014	0	0.00032	0.00027	0.00097	0.0002	0.00024	0.00031	0.00022	0.00086	0.00019	0.00027	0.00029	0.00011	0.00068	0.00017	0.00029	0.00011	0.00011	0.01536	0.00411	0.00093	7e-05	0.00019	0.00035	0.00032	0.00104	0.00021	0.00041	0	0.00042	0.00118	0.00016	0.00029	0.00048	0.00025	0.00096	0.00012	0.00039	0.00025	0.0002	0.0034	0.00081	0.00016	9e-05	0.00026	0.0003	0.00099	0.00029	9e-05	0.00035	0.00027	0.00098	0.00021	0.00011	0.00037	0.00029	0.00062	0.00016	0.00016	0.00012	0.00017	0.00316	0.00084	0.00015	0.0001	0.00026	0.00034	0.0008	7e-05	0.00025	0.0002	0.00027	0.00067	0.00022	0.00024	0.00011	0.0001	0.00084	9e-05	0.00029	0.00022	0.00025	0.00468	0.00109	0.00025	0.00019	0.00035	0.00031	0.00149	0.00025	0.00029	0.00043	0.00052	0.0013	0.00027	0.00035	0.00037	0.00031	0.0008	0.00015	0.00036	0.00019	0.0001	0.06861	0.01472	0.0035	0.00066	5e-05	0.0001	0.00014	0.00037	0.0007	0.0001	7e-05	0.00035	0.00017	0.00089	0.00019	0.00015	0.00022	0.00034	0.00126	0.00037	0.00024	0.00031	0.00034	0.0034	0.00047	0.00012	0.00014	7e-05	0.00014	0.00051	0.00014	0.0001	0.00015	0.00012	0.00142	0.00037	0.00029	0.00042	0.00034	0.00101	0.00015	0.0002	0.00031	0.00035	0.00398	0.00072	0.0002	0.00016	0.00021	0.00015	0.00107	0.00029	0.00019	0.00025	0.00035	0.00147	0.0005	0.00035	0.00026	0.00036	0.00072	0.00027	0.00019	0.00015	0.00011	0.00384	0.00061	0.00017	9e-05	0.00019	0.00016	0.00091	0.00014	0.00025	0.00021	0.00031	0.00122	0.00025	0.0003	0.0002	0.00047	0.00111	0.00032	0.00019	0.0003	0.0003	0.01599	0.00247	0.0006	5e-05	0.00011	0.00017	0.00026	0.0006	0.00026	0	0.00017	0.00016	0.00107	0.00026	0.00022	0.00025	0.00034	0.00021	5e-05	7e-05	5e-05	4e-05	0.00435	0.00097	0.00037	0.0001	0.00026	0.00024	0.00075	0.00021	6e-05	0.0001	0.00037	0.00153	0.00052	0.00034	0.00027	0.0004	0.00111	0.0003	0.00024	0.0002	0.00037	0.00485	0.00159	0.00055	0.00039	0.0002	0.00046	0.00114	0.00024	0.00035	0.00024	0.00032	0.00104	0.00036	0.00034	0.0001	0.00025	0.00107	0.00035	0.00022	0.00027	0.00022	0.00432	0.00106	0.0003	0.0001	0.00031	0.00035	0.00091	0.00026	0.00022	0.00011	0.00031	0.00077	0.00016	0.00026	0.00016	0.00019	0.00159	0.00029	0.0006	0.0005	0.00021	0.02087	0.00642	0.00155	0.00027	0.00026	0.0004	0.00062	0.00149	0.00015	0.00042	0.0006	0.00032	0.00158	0.00036	0.00045	0.00047	0.0003	0.0018	0.00055	0.0006	0.00066	0	0.00488	0.00077	0.00026	0.00019	0.00022	0.0001	0.00175	0.00032	0.00032	0.00047	0.00063	0.00123	0.00046	0.00031	0.00025	0.00021	0.00113	0.00058	0.00019	0.00035	1e-05	0.00457	0.00154	0.00039	0.00036	0.00041	0.00039	0.00152	0.00024	0.00042	0.0005	0.00036	0.00047	0.0002	0.00014	1e-05	0.00012	0.00104	0.00026	0.00022	0.00027	0.00029	0.005	0.00152	0.00036	0.00029	0.00043	0.00043	0.00142	0.0004	0.0004	0.00034	0.00029	0.00116	0.00024	0.00043	0.0003	0.00019	0.00091	0.00037	5e-05	1e-05	0.00047	0.01702	0.00419	0.00102	0.00012	0.0001	0.00026	0.00053	0.00097	0.00032	0.00012	1e-05	0.00051	0.00111	0.00029	0.00019	0.00037	0.00026	0.00109	0.00032	0.00022	0.00027	0.00027	0.00442	0.00106	0.0003	0.00019	0.00026	0.00031	0.00132	0.0004	0.00015	0.00045	0.00032	0.00096	0.00036	0.00022	0.00029	9e-05	0.00109	0.00026	0.00019	0.00034	0.00031	0.00431	0.00097	0.00012	0.00029	0.00022	0.00034	0.00171	0.00031	0.0003	0.00042	0.00068	0.00106	0.00039	0.0003	0.00019	0.00019	0.00057	0.0002	5e-05	0.00017	0.00015	0.0041	0.00111	0.00029	0.00029	0.00026	0.00027	0.00142	0.00036	0.00032	0.00029	0.00045	0.00097	0.00017	0.00029	0.00026	0.00025	0.00061	0.00015	0.00022	0.00015	9e-05	0.06832	0.01603	0.00439	0.00063	0.0001	6e-05	0.00021	0.00026	0.00055	0.0001	2e-05	0.00022	0.0002	0.00145	0.00034	0.00027	0.00039	0.00046	0.00175	0.00043	0.00034	0.0004	0.00058	0.00299	0.00061	0.00015	6e-05	0.00022	0.00017	0.00107	0.00014	0.00014	0.00034	0.00046	4e-05	0	2e-05	1e-05	0	0.00128	0.00031	0.00029	0.00034	0.00035	0.00452	0.00072	0.00019	0.00011	0.00031	0.00011	0.00097	0.00011	0.00019	0.00032	0.00035	0.00189	0.00063	0.00032	0.0006	0.00034	0.00094	0.00025	0.00022	0.00022	0.00025	0.00413	0.00108	0.00036	0.00026	0.00032	0.00014	0.00114	0.00026	0.00035	0.00034	0.0002	0.00086	0.00016	0.00015	0.00024	0.00031	0.00104	0.00022	0.00031	0.00021	0.0003	0.01599	0.00323	0.00087	0.00012	0.00024	0.00035	0.00016	0.0007	2e-05	0.00025	0.00024	0.00019	0.00106	0.0003	2e-05	0.00041	0.00032	0.00061	0.00015	0.00022	0.00016	7e-05	0.00424	0.00096	0.00026	0.00016	0.00032	0.00021	0.0007	0.0002	0.0001	0.0002	0.0002	0.00174	0.00055	0.00027	0.00053	0.00039	0.00084	0.00031	0.00015	0.00021	0.00017	0.00435	0.00108	0.0002	0.00029	0.00039	0.00021	0.00097	0.00012	0.00019	0.00037	0.00029	0.00138	0.00031	0.00047	0.00035	0.00025	0.00092	0.00022	0.00019	0.00025	0.00026	0.00417	0.00108	0.00025	0.00025	0.00037	0.00021	0.00107	0.0002	0.00019	0.0004	0.00029	0.00091	0.00022	0.00031	0.0002	0.00017	0.00112	0.00022	0.00045	0.00022	0.00022	0.01841	0.00454	0.00075	0.00012	0.0002	0.00026	0.00016	0.0008	0.00014	5e-05	0.00039	0.00022	0.00124	0.00017	0.00031	0.00041	0.00035	0.00175	0.00042	0.00026	0.00053	0.00053	0.0046	0.00046	0.00012	0.00012	0.00016	5e-05	0.00104	0.00021	0.00019	0.00035	0.0003	0.00099	0.00027	0.00015	0.00034	0.00024	0.0021	0.00058	0.0003	0.00052	0.0007	0.004	0.00148	0.00035	0.00035	0.00031	0.00047	0.00101	0.0001	0.00036	0.00031	0.00024	0.00055	0.00012	0.00016	0.00014	0.00012	0.00097	0.00021	0.00029	0.00027	0.0002	0.00528	0.00118	0.00034	0.00027	0.00027	0.0003	0.00171	0.00035	0.0004	0.00058	0.00039	0.00112	0.00035	0.00032	0.00026	0.00019	0.00127	0.00022	0.00043	0.00035	0.00026	0.01789	0.00496	0.00128	0.00012	0.00021	0.00051	0.00043	0.00072	0.00019	0.00017	0	0.00036	0.00144	0.0004	0.00047	0.00029	0.00029	0.00152	0.00037	0.00034	0.0005	0.00031	0.00488	0.00092	0.00029	0.00011	0.00027	0.00025	0.00129	0.00032	0.00026	0.00042	0.00029	0.00127	0.00031	0.00032	0.00031	0.00032	0.0014	0.00024	0.00035	0.00039	0.00043	0.00414	0.00102	0.00025	0.00024	0.00029	0.00025	0.00101	0.00012	0.00026	0.00021	0.00041	0.00124	0.0006	0	0.00034	0.00031	0.00087	0.00017	0.0003	0.00015	0.00025	0.00391	0.00107	0.00027	0.00029	0.00035	0.00016	0.00152	0.00026	0.00035	0.00046	0.00045	0.00098	0.00027	0.00016	0.00035	0.0002	0.00035	0.00011	0.00014	9e-05	1e-05	0.23482	0.04485	0.01224	0.002	0.00015	1e-05	5e-05	5e-05	4e-05	0.00024	4e-05	4e-05	0.00011	5e-05	0.00062	0.00012	0.0002	0.00017	0.00012	0.00099	0.00029	0.00021	0.0002	0.0003	0.00225	0.00029	9e-05	4e-05	0.00012	4e-05	0.00042	0.00017	5e-05	6e-05	0.00014	0.00081	0.00037	0.00014	0.00019	0.00011	0.00073	0.00024	0.00014	9e-05	0.00027	0.00401	0.00075	0.00019	0.00029	0.00014	0.00014	0.00096	0.00014	0.00035	0.0003	0.00017	0.00114	0.00036	0.00032	0.00022	0.00024	0.00117	0.00022	0.0004	0.00029	0.00026	0.00398	0.00082	0.00029	0.00017	0.00021	0.00015	0.00097	0.00026	0.00029	0.00027	0.00015	0.00078	0.0002	0.00021	0.00016	0.00021	0.0014	0.00053	0.00032	0.00024	0.00031	0.00788	0.00124	0.00031	5e-05	0	0.00017	9e-05	0.00012	0	2e-05	5e-05	5e-05	0.00024	7e-05	2e-05	5e-05	9e-05	0.00057	4e-05	0.00026	9e-05	0.00019	0.00143	0.00029	6e-05	4e-05	0.00014	5e-05	0.00016	4e-05	1e-05	0.0001	1e-05	0.00047	0.00014	0.0001	0.00015	9e-05	0.00051	0.0001	0.0001	0.00014	0.00017	0.00319	0.00094	0.00015	0.00021	0.00027	0.00031	0.00061	0.00011	0.00019	0.00011	0.0002	0.00065	0.00012	0.00019	0.00017	0.00016	0.00099	0.00021	0.00032	0.00024	0.00022	0.00201	0.00045	9e-05	9e-05	0.00014	0.00014	0.00047	0.0001	0.00014	0.00014	0.0001	0.0005	0.0002	0.00014	5e-05	0.00011	0.0006	0.00017	0.00015	0.00024	4e-05	0.01522	0.00321	0.00063	9e-05	7e-05	0.00022	0.00025	0.00081	0.0001	0.00012	0.0003	0.00029	0.00077	0.00015	0.0002	0.00029	0.00014	0.00099	0.00016	0.00026	0.00031	0.00026	0.00323	0.0004	0.0001	0.00011	0.00015	4e-05	0.00093	0.00026	0.00017	0.00026	0.00024	0.00104	0.00035	0.00026	0.0002	0.00024	0.00086	0.00024	0.00014	0.00016	0.00032	0.00439	0.00117	0.00032	0.00025	0.00019	0.00041	0.00092	0.00012	0.00037	0.00015	0.00027	0.00086	0.00031	0.00026	0.0001	0.00019	0.00144	0.00037	0.00036	0.00042	0.00029	0.0044	0.00094	0.00025	0.0002	0.00032	0.00017	0.00106	0.00027	0.00031	0.00029	0.00019	0.00098	0.00027	0.00035	0.0002	0.00016	0.00142	0.00039	0.0004	0.00032	0.00031	0.00952	0.002	0.00034	4e-05	4e-05	0.00016	0.0001	0.00025	0.00011	4e-05	0	0.0001	0.00067	0.00015	0.00012	0.00026	0.00014	0.00075	0.0002	0.00024	0.00019	0.00012	0.00247	0.0004	0.00014	7e-05	7e-05	0.00011	0.00043	0.00014	5e-05	0.00012	0.00012	0.00071	0.0002	0.00011	0.00014	0.00026	0.00093	0.00022	0.00029	0.0002	0.00022	0.00256	0.00041	0.0001	7e-05	0.00015	9e-05	0.00046	0.0001	0.0001	9e-05	0.00017	0.00075	0.00034	0.00012	0.0001	0.00019	0.00094	0.00024	0.00031	0.00016	0.00024	0.00249	0.00048	0.00012	6e-05	0.00019	0.00011	0.00077	0.00012	0.00021	0.00015	0.00029	0.00047	0.00011	0.0001	0.00011	0.00015	0.00076	0.00027	0.00024	0.00022	2e-05	0.05246	0.01224	0.00353	0.00062	1e-05	4e-05	0.00022	0.00035	0.00057	6e-05	5e-05	0.00026	0.0002	0.00117	0.00017	0.00026	0.00032	0.00041	0.00117	0.00025	0.00037	0.00016	0.00039	0.0021	0.00031	0.00012	5e-05	5e-05	9e-05	0.00041	9e-05	2e-05	0.00011	0.00019	0.00086	0.00021	0.00015	0.00022	0.00027	0.00052	0.00019	0.00012	0.00011	0.0001	0.00381	0.00048	7e-05	0.00016	0.0001	0.00015	0.00087	0.00014	0.00026	0.00025	0.00022	0.00135	0.00032	0.00029	0.00021	0.00053	0.00111	0.00019	0.0003	0.00025	0.00037	0.0028	0.00043	0.00011	2e-05	0.0001	0.0002	0.0006	0.0001	6e-05	0.00019	0.00025	0.00086	0.0001	0.00012	0.00021	0.00042	0.00091	0.00021	0.00026	0.00015	0.00029	0.00732	0.002	0.00062	5e-05	6e-05	0.00022	0.00029	0.00046	5e-05	5e-05	0.00017	0.00019	0.00061	0.00011	0.00012	0.00016	0.00021	0.00031	4e-05	5e-05	0.00011	0.00011	0.0008	0.00015	1e-05	5e-05	5e-05	4e-05	0.0001	1e-05	4e-05	4e-05	1e-05	0.00035	2e-05	0.0001	0.00011	0.00011	0.0002	4e-05	5e-05	6e-05	5e-05	0.00196	0.00036	5e-05	7e-05	9e-05	0.00015	0.00063	4e-05	0.00025	0.00021	0.00014	0.00051	0.00012	0.00012	0.00015	0.00011	0.00046	9e-05	0.00012	0.00012	0.00012	0.00256	0.00066	7e-05	0.0001	0.00019	0.0003	0.00066	9e-05	0.00019	0.0002	0.00019	0.00048	7e-05	0.00012	0.00016	0.00012	0.00076	0.00012	0.00027	0.00025	0.00011	0.0171	0.00468	0.00102	7e-05	0.00012	0.00042	0.0004	0.00093	9e-05	0.00021	0.00035	0.00029	0.00111	0.00021	0.00025	0.00041	0.00024	0.00163	0.0003	0.0003	0.00047	0.00056	0.00439	0.00034	0.00011	7e-05	0.00014	1e-05	0.00143	0.00029	0.00012	0.00052	0.0005	0.0013	0.00037	0.00036	0.00026	0.00031	0.00132	0.0003	0.00017	0.00031	0.00053	0.00414	0.00121	0.00019	0.00025	0.00034	0.00043	0.00128	0.00012	0.00043	0.00036	0.00036	0.00082	0.00016	0.00027	7e-05	0.00031	0.00083	0.00011	0.00029	0.00021	0.00022	0.00389	0.00099	7e-05	0.00014	0.00037	0.00041	0.00102	0.00025	0.00019	0.00027	0.00031	0.00093	0.00016	0.00034	0.00029	0.00015	0.00094	0.00017	0.00036	0.00024	0.00017	0.0158	0.00485	0.00102	5e-05	0.00012	0.00045	0.0004	0.00098	0.00015	0.00025	0	0.00058	0.00122	0.00027	0.0002	0.00043	0.00031	0.00163	0.0003	0.00055	0.00026	0.00052	0.0035	0.00063	7e-05	7e-05	0.00026	0.00022	0.00088	0.00019	0.0001	0.00029	0.00031	0.00116	0.00026	0.00019	0.00042	0.00029	0.00083	0.0002	0.0002	0.00016	0.00027	0.00309	0.00065	7e-05	0.00015	0.0002	0.00022	0.00075	0.0001	0.00022	0.00017	0.00025	0.00103	0.00031	0.00025	0.0002	0.00027	0.00067	0.00015	0.00012	0.00015	0.00025	0.00436	0.00067	0.00019	9e-05	0.00017	0.00022	0.00155	0.00032	0.00029	0.00042	0.00052	0.00127	0.00026	0.00035	0.00041	0.00025	0.00087	0.00017	0.00039	0.00012	0.00019	0.06752	0.01986	0.00485	0.00066	4e-05	5e-05	0.00014	0.00043	0.00081	0.0001	0.0001	0.0003	0.00031	0.00152	0.00043	0.00031	0.00022	0.00055	0.00186	0.00035	0.0003	0.00039	0.00083	0.00411	0.00045	0.00019	5e-05	0.00011	0.0001	0.00089	0.00024	6e-05	0.00024	0.00036	0.00174	0.00055	0.00031	0.00032	0.00055	0.00103	0.0003	0.00015	0.00019	0.0004	0.00483	0.00086	0.0002	0.00016	0.00014	0.00036	0.00108	0.00022	0.00022	0.00029	0.00035	0.00165	0.00053	0.00024	0.0004	0.00048	0.00124	0.00031	0.00026	0.00031	0.00036	0.00606	0.00101	0.0003	7e-05	0.00026	0.00037	0.00106	0.00024	0.00021	0.00026	0.00035	0.002	0.00045	0.00058	0.0004	0.00057	0.002	0.00053	0.00058	0.00045	0.00043	0.01603	0.002	0.00043	4e-05	0.0001	0.00012	0.00017	0.00041	4e-05	5e-05	0.0002	0.00012	0.00099	0.00029	0.00015	0.00025	0.00031	0.00016	2e-05	5e-05	5e-05	4e-05	0.00471	0.00082	0.00025	7e-05	0.00021	0.00029	0.00084	0.00029	7e-05	0.00012	0.00036	0.00168	0.00036	0.00043	0.00037	0.00051	0.00137	0.00035	0.00037	0.00024	0.00041	0.00454	0.00112	0.0003	0.00012	0.00027	0.00042	0.00108	0.0002	0.00034	0.00017	0.00037	0.00123	0.00026	0.00037	0.00026	0.00034	0.00111	0.00025	0.00032	0.00024	0.0003	0.00478	0.00101	0.0003	0.00012	0.00021	0.00037	0.00061	0.00016	0.00014	9e-05	0.00022	0.00123	0.00022	0.00042	0.00026	0.00032	0.00194	0.00052	0.00055	0.00039	0.00048	0.01624	0.00441	0.00067	0.00012	7e-05	0.00016	0.00031	0.00109	0.00017	0.00017	0.0004	0.00035	0.00124	0.00031	0.00022	0.00042	0.00029	0.0014	0.00052	0.00029	0.00058	1e-05	0.00496	0.00048	0.00021	7e-05	0.00012	7e-05	0.00195	0.00053	0.00025	0.00063	0.00053	0.00139	0.00051	0.00022	0.00031	0.00035	0.00113	0.00053	0.00032	0.00027	0	0.00322	0.00071	0.00017	0.00015	0.00016	0.00022	0.00107	0.00027	0.00026	0.0002	0.00034	0.00047	0.00014	0.00011	7e-05	0.00015	0.00097	0.00024	0.00015	0.0002	0.00039	0.00365	0.00066	0.00017	0.00017	0.00012	0.00019	0.00111	0.00039	0.00019	0.00019	0.00035	0.00088	0.00036	0.00022	0.0002	0.0001	0.00101	0	0.00037	0.00032	0.00031	0.01538	0.00405	0.00099	9e-05	9e-05	0.00036	0.00046	0.00073	0.00021	0.00011	0	0.00041	0.00126	0.0004	0.00022	0.00036	0.00027	0.00107	0.00025	0.00035	0.00022	0.00025	0.00419	0.00094	0.00019	0.0002	0.00035	0.00021	0.00107	0.00022	0.00014	0.00034	0.00037	0.00103	0.00022	0.00025	0.00021	0.00035	0.00114	0.00031	0.00027	0.0003	0.00026	0.00354	0.00081	0.00015	9e-05	0.00022	0.00035	0.00118	0.00024	0.00024	0.00026	0.00045	0.00099	0.00041	0.00017	0.00017	0.00024	0.00056	2e-05	0.0002	9e-05	0.00025	0.0036	0.00066	0.00011	9e-05	0.00017	0.00029	0.00152	0.00037	0.00022	0.00042	0.0005	0.00081	0.00025	0.00021	0.00015	0.0002	0.00062	0.00024	0.00026	6e-05	6e-05	0.07	0.01986	0.00468	0.00036	2e-05	0.00012	6e-05	0.00015	0.00081	0.00014	7e-05	0.00026	0.00034	0.00178	0.00041	0.00055	0.00043	0.00039	0.00174	0.00036	0.00052	0.00034	0.00052	0.00401	0.00094	0.00021	0.00016	0.00035	0.00022	0.00118	0.00037	0.00019	0.0003	0.00032	1e-05	0	0	0	1e-05	0.00188	0.00055	0.00037	0.00037	0.00058	0.00543	0.00097	0.00026	0.00021	0.00025	0.00025	0.00108	0.0002	0.00031	0.00031	0.00026	0.0021	0.00077	0.00031	0.00052	0.0005	0.00128	0.00022	0.00036	0.00045	0.00025	0.00573	0.00112	0.00037	0.0002	0.00032	0.00022	0.00159	0.00035	0.00042	0.0004	0.00042	0.00124	0.00034	0.00027	0.0002	0.00043	0.00178	0.00051	0.00046	0.00041	0.0004	0.01472	0.00321	0.00048	0.00011	0.0001	0.00015	0.00012	0.00045	7e-05	5e-05	0.00021	0.00011	0.00127	0.00037	0.0003	0.00026	0.00034	0.00101	0.00029	0.00026	0.00024	0.00022	0.00364	0.00075	0.00017	0.00022	0.00022	0.00012	0.00043	0.00012	6e-05	0.00011	0.00014	0.00135	0.00041	0.00034	0.00032	0.00029	0.00111	0.00043	0.00019	0.0002	0.00029	0.00414	0.00097	0.00027	0.00016	0.00031	0.00022	0.00072	0.00015	7e-05	0.00027	0.00022	0.00137	0.00035	0.0004	0.00032	0.0003	0.00108	0.0004	0.00029	0.00019	0.00021	0.00374	0.00086	0.00021	0.00017	0.00029	0.00019	0.00072	0.00015	0.00016	0.00024	0.00017	0.00093	0.00026	0.00017	0.0003	0.0002	0.00123	0.00031	0.00036	0.00031	0.00025	0.01546	0.00345	0.00065	7e-05	0.00019	0.00017	0.00021	0.00084	0.0002	0.00014	0.00035	0.00016	0.00107	0.00026	0.00022	0.0003	0.00029	0.00088	0.00022	0.00016	0.00029	0.00021	0.00454	0.00041	0.0001	9e-05	0.00015	7e-05	0.00113	0.0002	0.00014	0.0004	0.0004	0.00119	0.00034	0.00016	0.00035	0.00035	0.0018	0.00045	0.00025	0.00045	0.00066	0.00369	0.00111	0.00026	0.00027	0.00022	0.00035	0.00102	0.00011	0.00034	0.00036	0.00021	0.00078	0.00019	0.00027	0.00012	0.0002	0.00078	0.00025	0.00017	0.00019	0.00017	0.00378	0.00081	0.00016	0.00019	0.0002	0.00026	0.00097	0.00027	0.00036	0.00016	0.00017	0.00099	0.00027	0.00035	0.00022	0.00015	0.00101	0.00036	0.00024	0.00019	0.00022	0.01997	0.00441	0.00121	0.00012	0.00014	0.00046	0.00048	0.0007	0.00012	0.00016	1e-05	0.0004	0.00126	0.00035	0.00031	0.00039	0.00021	0.00126	0.00026	0.00036	0.00025	0.00039	0.00642	0.00117	0.00032	0.00021	0.00037	0.00026	0.00107	0.00036	0.0001	0.00035	0.00026	0.00212	0.00077	0.00063	0.00029	0.00043	0.00206	0.00053	0.0005	0.00048	0.00055	0.00544	0.00111	0.00031	0.00022	0.00037	0.0002	0.00148	0.00034	0.00034	0.00036	0.00045	0.00154	0.0004	0.0006	0.00026	0.00029	0.00132	0.00041	0.00039	0.00019	0.00034	0.00369	0.00071	0.00016	0.00016	0.00016	0.00022	0.00154	0.00031	0.00031	0.00057	0.00035	0.0008	0.00019	0.00012	0.00026	0.00022	0.00065	0.00014	0.0002	0.00026	5e-05	0.26518	0.07	0.0158	0.00256	0.0002	1e-05	5e-05	7e-05	6e-05	0.00034	1e-05	2e-05	0.00016	0.00014	0.00062	0.00014	0.0002	0.0001	0.00019	0.0014	0.00036	0.00037	0.0002	0.00047	0.00306	0.00051	0.00019	6e-05	0.00016	0.0001	0.00035	0.00014	2e-05	6e-05	0.00012	0.00124	0.00032	0.00046	0.0003	0.00016	0.00096	0.00036	0.00012	0.00021	0.00026	0.0044	0.00111	0.00031	0.00027	0.00029	0.00024	0.00084	0.00012	0.0003	0.00021	0.00021	0.00102	0.00026	0.00029	0.0002	0.00027	0.00143	0.00037	0.00032	0.00037	0.00036	0.00579	0.00137	0.0005	0.00032	0.00022	0.00032	0.00111	0.00024	0.00032	0.00024	0.00031	0.00126	0.0004	0.0003	0.00016	0.0004	0.00206	0.00053	0.00063	0.00055	0.00035	0.01536	0.00201	0.00052	0.00019	0.0001	0.0001	0.00014	0.00031	5e-05	6e-05	0.0001	0.0001	0.00062	0.00011	0.00019	9e-05	0.00024	0.00056	0.00012	0.00016	0.00012	0.00015	0.00282	0.00073	0.0002	0.00011	0.00019	0.00024	0.00031	5e-05	4e-05	9e-05	0.00014	0.00082	0.00034	0.0002	0.00016	0.00012	0.00096	0.00031	0.00017	0.00024	0.00024	0.00637	0.00188	0.00058	0.00042	0.00058	0.00029	0.00128	0.0001	0.00052	0.00042	0.00024	0.00147	0.0004	0.00036	0.00036	0.00035	0.00174	0.00041	0.00051	0.00042	0.0004	0.00415	0.00103	0.00029	0.00034	0.00021	0.0002	0.00101	0.00029	0.00029	0.00029	0.00015	0.00078	0.00016	0.00022	0.00016	0.00024	0.00133	0.00035	0.00032	0.00037	0.00029	0.01808	0.00374	0.00083	0.00019	0.00027	0.00017	0.0002	0.00062	0.0001	9e-05	0.00029	0.00015	0.00099	0.00017	0.00029	0.00026	0.00027	0.00129	0.00022	0.00031	0.0004	0.00036	0.00417	0.00093	0.00025	0.00029	0.0003	0.0001	0.00083	0.00015	0.00017	0.0002	0.00031	0.00106	0.00042	0.0002	0.00021	0.00022	0.00135	0.00035	0.00031	0.00017	0.00052	0.00599	0.00206	0.00052	0.00052	0.00048	0.00053	0.0014	0.00029	0.00043	0.00042	0.00026	0.00114	0.00035	0.00045	0.00011	0.00024	0.00138	0.0005	0.00045	0.00016	0.00027	0.00417	0.00114	0.00031	0.00022	0.00022	0.00039	0.00109	0.00019	0.00039	0.00025	0.00027	0.00102	0.00017	0.00039	0.00034	0.00012	0.00092	0.00035	0.00029	0.00024	5e-05	0.02075	0.00478	0.00132	0.00014	0.00019	0.00034	0.00066	0.0007	0.0002	0.00024	2e-05	0.00024	0.00145	0.00022	0.00029	0.00058	0.00036	0.00132	0.00037	0.00032	0.00032	0.0003	0.00432	0.00086	0.00022	0.00017	0.00022	0.00024	0.00096	0.00017	0.0002	0.00037	0.00021	0.00116	0.00026	0.00035	0.0003	0.00025	0.00135	0.00035	0.00035	0.00034	0.00032	0.00741	0.0018	0.00025	0.00027	0.00043	0.00084	0.0021	0.00017	0.00066	0.0006	0.00067	0.00149	0.00045	0.00041	0.00029	0.00035	0.00201	0.00045	0.00068	0.00036	0.00052	0.00424	0.00113	0.00036	0.00016	0.00034	0.00027	0.00113	0.00027	0.00019	0.00041	0.00026	0.00093	0.00021	0.00024	0.00035	0.00014	0.00104	0.00034	0.00036	0.00025	0.0001	0.06832	0.00952	0.0028	0.00031	4e-05	1e-05	0.0001	0.00016	0.00065	5e-05	0.00022	0.00014	0.00024	0.00078	0.00012	0.00021	0.00015	0.0003	0.00106	0.00029	0.00024	0.00016	0.00037	0.002	0.00057	9e-05	5e-05	9e-05	0.00035	0.00019	4e-05	0	5e-05	0.0001	0.00068	0.00022	0.00017	7e-05	0.00021	0.00056	0.0001	0.00014	0.0001	0.00022	0.00373	0.00101	0.00022	0.0003	0.0002	0.00029	0.00061	0.00011	0.00012	0.00014	0.00024	0.00091	0.00026	0.00025	0.00011	0.00029	0.00121	0.00021	0.00031	0.00025	0.00043	0.00099	0.00016	1e-05	4e-05	7e-05	4e-05	0.00021	4e-05	2e-05	5e-05	0.0001	0.00026	7e-05	5e-05	2e-05	0.00011	0.00036	7e-05	0.0001	5e-05	0.00014	0.01958	0.00398	0.00117	0.00029	0.00019	0.00032	0.00037	0.00055	9e-05	0.00017	0.00015	0.00014	0.00121	0.00012	0.00016	0.00051	0.00041	0.00106	0.00017	0.00026	0.00032	0.0003	0.00321	0.00099	0.00035	0.00024	0.00025	0.00016	0.0002	4e-05	2e-05	7e-05	6e-05	0.00061	0.00015	0.00026	9e-05	0.00011	0.0014	0.00043	0.00037	0.00015	0.00045	0.00661	0.00174	0.0004	0.00032	0.00021	0.00081	0.00175	0.0001	0.00053	0.00046	0.00066	0.00138	0.00048	0.00043	0.00024	0.00022	0.00174	0.00046	0.00053	0.00031	0.00043	0.00579	0.00186	0.0004	0.00046	0.00032	0.00068	0.00126	0.00025	0.00034	0.00047	0.0002	0.00088	0.00021	0.00016	0.00029	0.00022	0.00179	0.00031	0.00062	0.00043	0.00042	0.01848	0.00573	0.00163	0.0003	0.00024	0.00041	0.00068	0.00096	0.00014	0.00016	0.00046	0.0002	0.00107	0.00019	0.00021	0.00032	0.00035	0.00208	0.00037	0.00035	0.00065	0.00071	0.00413	0.00075	0.0002	0.00016	0.00035	4e-05	0.00129	0.00015	0.00041	0.00041	0.00032	0.00077	0.00022	0.00014	0.00017	0.00024	0.00132	0.00037	0.00016	0.00026	0.00052	0.00442	0.00126	0.00022	0.00031	0.0003	0.00042	0.00152	0.00011	0.00075	0.00039	0.00027	0.00065	0.00022	0.00016	9e-05	0.00017	0.00101	0.00029	0.00027	0.00019	0.00026	0.0042	0.00107	0.00041	0.00027	0.00039	0	0.00109	0.00017	0.00034	0.0002	0.00039	0.00098	0.00026	0.0003	0.0002	0.00022	0.00106	0.00019	0.00043	0.0002	0.00024	0.02075	0.00606	0.00163	0.00015	0.00024	0.00043	0.00081	0.00088	0.00031	0.00029	0	0.00029	0.00148	0.00022	0.00021	0.00062	0.00042	0.00208	0.00042	0.00046	0.00042	0.00077	0.00384	0.00099	0.00015	0.00021	0.00035	0.00029	0.00083	0.00014	0.0001	0.00036	0.00024	0.00072	0.00025	0.00011	0.00015	0.00021	0.00129	0.00036	0.00015	0.00034	0.00045	0.00483	0.00088	0.00022	0.00034	0.00031	0	0.00175	9e-05	0.00037	0.00045	0.00084	0.00093	0.0002	0.00025	0.00022	0.00026	0.00127	0.00035	0.00034	0.00035	0.00024	0.00601	0.0014	0.00043	0.00029	0.00026	0.00042	0.0018	0.00041	0.00019	0.00067	0.00053	0.00169	0.00035	0.00047	0.00036	0.00051	0.00112	0.00022	0.00039	0.0003	0.00021	0.06489	0.01997	0.00436	0.00076	5e-05	0.00011	0.00015	0.00045	0.00071	0.00017	9e-05	0.00021	0.00024	0.00111	0.00029	0.00017	0.00031	0.00034	0.00179	0.00041	0.00037	0.00035	0.00066	0.00468	0.0006	0.0001	6e-05	0.00021	0.00022	0.00093	0.00027	0.00012	0.00027	0.00026	0.00183	0.00058	0.00035	0.00036	0.00053	0.00133	0.0004	0.00035	0.00026	0.00032	0.00491	0.00123	0.00027	0.00017	0.00034	0.00045	0.00112	0.00022	0.0003	0.00027	0.00032	0.00143	0.00055	0.00043	0.00019	0.00026	0.00113	0.00026	0.00031	0.00032	0.00024	0.00601	0.00194	0.00053	0.00031	0.00057	0.00052	0.00159	0.00032	0.00035	0.0004	0.00052	0.00247	0.00066	0.0007	0.00055	0.00057	1e-05	0	1e-05	0	0	0.01789	0.00249	0.00091	0.00011	0.00031	0.00019	0.0003	0.0005	0.00019	2e-05	0.00014	0.00015	0.00072	0.00022	7e-05	0.00014	0.00029	0.00036	4e-05	4e-05	0.00016	0.00012	0.00634	0.0014	0.00039	0.00025	0.0004	0.00037	0.00097	0.0003	2e-05	0.00017	0.00047	0.0019	0.00052	0.00058	0.00035	0.00045	0.00206	0.00083	0.00034	0.00024	0.00066	0.00483	0.00178	0.00052	0.0002	0.00029	0.00077	0.00104	0.00012	0.0004	0.00022	0.0003	0.00099	0.00039	0.00031	0.00016	0.00014	0.00102	0.00025	0.00027	0.00021	0.00029	0.00424	0.002	0.00056	0.0003	0.00043	0.00071	0.00111	0.00026	0.00025	0.00024	0.00036	0.00112	0.00021	0.00053	0.00011	0.00026	1e-05	1e-05	0	0	0	0.01214	0.00369	0.00087	0.00011	0.00016	0.00017	0.00042	0.0008	4e-05	0.00014	0.00034	0.00029	0.00091	0.00025	0.00022	0.00014	0.0003	0.00112	0.00048	0.00021	0.00042	0	0.00391	0.00076	0.00029	0.00016	0.00017	0.00014	0.00104	0.00031	0.00016	0.00022	0.00035	0.00107	0.0004	0.0003	0.00017	0.0002	0.00104	0.00043	0.0003	0.00031	0	0.00154	0.00065	0.00019	0.0001	0.00015	0.00021	0.00035	2e-05	0.00011	0.00011	0.0001	0.00015	5e-05	1e-05	5e-05	4e-05	0.0004	6e-05	9e-05	9e-05	0.00016	0.00299	0.00062	0.00017	0.00011	0.0001	0.00024	0.00061	0.00031	0.00017	7e-05	5e-05	0.00075	0.00022	0.00026	0.00014	0.00012	0.00102	0.00031	0.00047	0.00024	0	0.0149	0.0036	0.00094	0.00012	0.00014	0.00025	0.00043	0.00068	0.00022	6e-05	0	0.0004	0.00092	0.00021	0.00026	0.00031	0.00014	0.00106	0.0003	0.00022	0.00025	0.00029	0.0041	0.00142	0.00037	0.0002	0.00041	0.00043	0.00096	0.00026	7e-05	0.00026	0.00036	0.00081	0.00025	0.00025	0.00015	0.00016	0.00092	0.00036	0.00011	0.00021	0.00024	0.00369	0.00101	0.00025	0.00025	0.00027	0.00024	0.00127	0.00024	0.00031	0.0002	0.00052	0.00087	0.00034	0.00025	0.00011	0.00017	0.00055	0.00025	0.00015	0.00015	0	0.0035	0.00101	0.00022	0.00019	0.00034	0.00026	0.00091	0.00029	0.00016	0.00019	0.00027	0.00057	0.00017	0.0002	0.00014	6e-05	0.00102	0.00039	0.00029	0.00019	0.00016	0.06195	0.01538	0.00389	0.00046	0.00011	0.0001	0.00014	0.00011	0.00046	9e-05	1e-05	0.00024	0.00012	0.00123	0.00029	0.00039	0.00024	0.00032	0.00174	0.00051	0.0004	0.00039	0.00045	0.00324	0.00099	0.00027	0.00019	0.00032	0.00021	0.0005	0.00011	6e-05	0.00016	0.00016	1e-05	1e-05	0	0	0	0.00174	0.00055	0.00034	0.00032	0.00053	0.00405	0.00108	0.00029	0.00029	0.0003	0.00021	0.00092	0.00026	0.0002	0.00021	0.00025	0.00129	0.00043	0.00032	0.00026	0.00027	0.00076	0.00035	9e-05	0.00016	0.00016	0.0042	0.00111	0.00031	0.00025	0.00031	0.00024	0.00107	0.00024	0.0003	0.00031	0.00022	0.00101	0.00035	0.00024	0.00021	0.00021	0.00102	0.00035	0.00021	0.00026	0.0002	0.01702	0.0044	0.00111	0.00021	0.00017	0.00031	0.00041	0.00073	9e-05	0.00016	0.00025	0.00024	0.00135	0.00034	0.00032	0.00027	0.00042	0.00121	0.00031	0.00034	0.00027	0.00029	0.00457	0.00117	0.00041	0.00016	0.0003	0.0003	0.00047	0.00012	1e-05	0.00015	0.00019	0.0015	0.00039	0.00046	0.00034	0.00032	0.00143	0.00055	0.00034	0.00021	0.00034	0.00388	0.00128	0.00031	0.00025	0.0003	0.00042	0.00094	0.00014	0.00026	0.00019	0.00036	0.00089	0.00021	0.00029	0.00014	0.00026	0.00076	0.00027	0.00026	9e-05	0.00014	0.00417	0.00124	0.00024	0.00027	0.00039	0.00035	0.00072	0.00014	0.00017	0.00014	0.00027	0.00108	0.00029	0.00035	0.00024	0.00021	0.00113	0.00029	0.0003	0.00025	0.0003	0.01465	0.00378	0.00067	0.00012	0.00017	0.00015	0.00022	0.00084	0.00011	0.0002	0.0003	0.00024	0.00099	0.0002	0.00017	0.00041	0.00021	0.00127	0.00032	0.00019	0.0005	0.00026	0.00528	0.00094	0.00042	0.00012	0.00029	0.00011	0.00107	0.00021	0.00016	0.0003	0.0004	0.00126	0.00043	0.00031	0.0003	0.00021	0.00201	0.00057	0.00047	0.0004	0.00057	0.00345	0.00132	0.00025	0.00031	0.00025	0.00051	0.00087	0.00015	0.00036	0.00022	0.00014	0.00061	0.00022	0.0002	9e-05	0.0001	0.00066	0.0002	0.00025	0.00015	6e-05	0.00214	0.00056	0.00015	0.00011	7e-05	0.00022	0.00057	0.00016	0.00016	0.00012	0.00012	0.00046	0.00015	0.00019	5e-05	7e-05	0.00055	0.0001	0.00019	0.00014	0.00012	0.0149	0.00365	0.00083	0.00011	0.00017	0.00032	0.00022	0.00075	0.00016	0.00024	0	0.00035	0.00107	0.0003	0.00025	0.00026	0.00026	0.00101	0.00034	0.00025	0.00029	0.00014	0.005	0.00144	0.00053	0.00021	0.00041	0.00029	0.00087	0.00024	0.00011	0.00025	0.00027	0.0013	0.0005	0.00034	0.0002	0.00027	0.00138	0.00048	0.00036	0.00027	0.00026	0.00326	0.00078	0.00027	0.0001	0.00015	0.00026	0.00097	0.00019	0.0002	0.00024	0.00035	0.00084	0.00029	0.00031	0.00025	0	0.00066	0.00024	0.00019	6e-05	0.00017	0.00299	0.00097	0.00031	0.00021	0.00027	0.00017	0.00104	0.00019	0.00015	0.00047	0.00024	0.00058	0.0002	0.00012	0.00016	0.0001	0.0004	0.00015	0.00012	9e-05	4e-05	0.26518	0.06752	0.0171	0.00196	0.00035	4e-05	0.0001	0.00014	7e-05	0.00034	0.0001	5e-05	0.0001	9e-05	0.00067	0.00011	0.0002	0.00021	0.00015	0.00061	0.00012	0.0001	0.00021	0.00017	0.00253	0.00047	0.00011	6e-05	0.00025	5e-05	0.00019	6e-05	6e-05	0	6e-05	0.00106	0.0003	0.00034	0.00026	0.00016	0.00082	0.00024	0.00015	0.00016	0.00027	0.00599	0.00135	0.00029	0.00035	0.00036	0.00036	0.00174	0.00012	0.00048	0.00076	0.00037	0.00139	0.00035	0.00042	0.00037	0.00025	0.0015	0.00034	0.00045	0.00046	0.00026	0.00661	0.00168	0.00052	0.00034	0.00041	0.00041	0.00153	0.00026	0.0005	0.00057	0.0002	0.0015	0.0004	0.00035	0.00046	0.0003	0.0019	0.00063	0.00047	0.00057	0.00022	0.01323	0.00319	0.00086	0.00017	0.00021	0.00032	0.00015	0.00055	5e-05	5e-05	0.00035	0.0001	0.00111	0.00021	0.00024	0.00041	0.00025	0.00068	0.0002	0.00017	0.00017	0.00014	0.00359	0.00081	0.00026	0.00017	0.00024	0.00014	0.00048	0.00011	0.00011	0.0001	0.00016	0.00106	0.00026	0.00022	0.00034	0.00024	0.00124	0.0003	0.00035	0.00039	0.00021	7e-05	1e-05	0	0	1e-05	0	4e-05	0	1e-05	0	2e-05	1e-05	1e-05	0	0	0	1e-05	0	1e-05	0	0	0.00637	0.00174	0.00035	0.00041	0.00052	0.00046	0.00142	0.0003	0.00043	0.0004	0.00029	0.00139	0.00035	0.00039	0.00036	0.0003	0.00183	0.0004	0.0006	0.0005	0.00034	0.01871	0.00414	0.00116	0.0002	0.0002	0.00029	0.00047	0.00098	0.00014	0.00016	0.0004	0.00029	0.00128	0.00024	0.0004	0.00051	0.00014	0.00072	9e-05	0.00011	0.00029	0.00024	0.00435	0.00071	0.00019	9e-05	0.00039	5e-05	0.00122	0.00027	0.00014	0.00057	0.00024	0.00127	0.0004	0.00034	0.00022	0.00031	0.00116	0.00026	0.00021	0.00029	0.0004	0.00635	0.00212	0.00042	0.00043	0.0006	0.00067	0.00127	0.00015	0.00041	0.0003	0.00041	0.00165	0.00057	0.00046	0.00015	0.00047	0.0013	0.00042	0.00029	0.00041	0.00019	0.00388	0.00103	0.00027	0.00031	0.00025	0.0002	0.00096	0.00029	0.00025	0.00017	0.00025	0.00108	0.00016	0.00058	0.00021	0.00012	0.00081	0.00019	0.00034	0.00021	7e-05	0.01848	0.00454	0.0013	0.00021	0.00017	0.00046	0.00046	0.00102	0.00011	0.00048	0	0.00042	0.00144	0.00027	0.00037	0.00061	0.00019	0.00077	0.00017	0.00024	0.00014	0.00022	0.00485	0.00104	0.00025	0.00025	0.00041	0.00014	0.00148	0.0003	0.00021	0.00076	0.00021	0.00127	0.00031	0.00032	0.00042	0.00021	0.00106	0.00029	0.00025	0.00025	0.00027	0.00426	0.00119	0.00017	0.0002	0.00037	0.00045	0.00099	9e-05	0.00029	2e-05	0.0006	0.00082	0.00036	0.00021	1e-05	0.00024	0.00126	0.00026	0.00042	0.00037	0.0002	0.00483	0.00139	0.00036	0.00024	0.00041	0.00039	0.00123	0.00015	0.00036	0.0003	0.00042	0.00114	0.00036	0.00031	0.00025	0.00022	0.00107	0.0002	0.0005	0.00026	0.00011	0.06861	0.01522	0.00381	0.00061	5e-05	0.00015	0.00016	0.00025	0.0007	0.00014	0.00014	0.00024	0.00019	0.0013	0.00022	0.00032	0.00046	0.0003	0.00121	0.00021	0.00026	0.00034	0.0004	0.00263	0.00024	5e-05	2e-05	7e-05	9e-05	0.00067	0.00012	0.00014	0.00025	0.00016	0.00111	0.00035	0.00022	0.00021	0.00032	0.00062	0.00011	7e-05	0.00022	0.00021	0.00504	0.00127	0.00026	0.00026	0.0004	0.00035	0.00106	7e-05	0.00035	0.00041	0.00022	0.00137	0.00037	0.00027	0.00031	0.00041	0.00135	0.00035	0.00026	0.00034	0.00041	0.00373	0.00099	0.00014	0.00014	0.00037	0.00035	0.00107	0.00015	0.00024	0.00039	0.0003	0.00094	0.00015	0.00016	0.00035	0.00029	0.00072	0.00012	0.00022	0.0002	0.00017	0.0166	0.00401	0.00117	0.00022	0.0002	0.00042	0.00032	0.00076	0.00017	0.00016	0.00032	0.0001	0.0013	0.00015	0.00035	0.0005	0.00031	0.00078	0.00012	0.00017	0.0003	0.00019	0.0022	0.00062	0.00022	0.00014	0.00016	0.0001	0.00029	5e-05	2e-05	0.00014	7e-05	0.00067	6e-05	0.00021	0.00026	0.00014	0.00062	0.00014	0.00014	0.0002	0.00015	0.00599	0.00178	0.00045	0.00035	0.00055	0.00043	0.00145	0.00016	0.0005	0.00046	0.00034	0.00153	0.00046	0.00051	0.00024	0.00032	0.00123	0.00036	0.00026	0.00036	0.00025	0.0044	0.00152	0.00042	0.00031	0.00037	0.00041	0.00089	0.00022	0.00021	0.00029	0.00017	0.00088	0.00017	0.00026	0.0003	0.00015	0.00111	0.00016	0.0004	0.00037	0.00017	0.01871	0.00543	0.00122	0.00019	0.00034	0.00037	0.00032	0.00118	0.00014	0.00031	0.00052	0.00021	0.00155	0.00029	0.00037	0.00051	0.00039	0.00148	0.00021	0.00031	0.00052	0.00043	0.00452	0.00067	0.0001	0.00012	0.00037	7e-05	0.00096	0.00021	0.00011	0.00041	0.00022	0.00144	0.00032	0.00032	0.00048	0.00031	0.00145	0.00026	0.00019	0.00043	0.00057	0.00471	0.00126	0.00017	0.00035	0.00047	0.00026	0.00144	0.00019	0.00051	0.00041	0.00034	0.00094	0.00016	0.00035	0.00016	0.00027	0.00107	0.00017	0.00026	0.0003	0.00034	0.00405	0.00126	0.00037	0.00032	0.00017	0.00039	0.00111	0.00032	0.00031	0.00025	0.00022	0.00077	0.0002	0.00027	0.00022	7e-05	0.00092	0.00012	0.00043	0.00026	0.0001	0.01808	0.00483	0.00111	9e-05	0.00026	0.00055	0.00021	0.00111	0.00027	0.00024	1e-05	0.00058	0.00155	0.00031	0.00039	0.00056	0.0003	0.00107	0.00027	0.0002	0.00031	0.00029	0.00398	0.00077	0.0001	7e-05	0.0004	0.0002	0.00093	0.00014	0.00015	0.00036	0.00029	0.00128	0.00025	0.00031	0.00042	0.0003	0.00099	0.00014	0.00021	0.00031	0.00034	0.00436	0.00107	0.0002	0.00026	0.0003	0.00031	0.00124	0.00015	0.00029	0.00037	0.00043	0.00106	0.00037	0.00029	0.00025	0.00015	0.00099	0.00022	0.00022	0.00027	0.00027	0.00491	0.00124	0.00034	0.00014	0.00047	0.0003	0.00158	0.00019	0.00031	0.0006	0.00048	0.00118	0.00022	0.00031	0.0004	0.00025	0.00091	0.00016	0.00041	0.00019	0.00015	0.06416	0.01546	0.00309	0.00048	6e-05	7e-05	0.0002	0.00015	0.00084	0.00014	9e-05	0.00039	0.00024	0.00088	0.0002	0.00021	0.00026	0.00021	0.00088	0.00024	0.0002	0.00021	0.00024	0.00316	0.0005	0.00011	6e-05	0.00022	0.0001	0.00048	9e-05	2e-05	0.00016	0.00021	0.00139	0.00037	0.00034	0.00036	0.00032	0.00078	0.00019	0.00031	2e-05	0.00026	0.00436	0.00093	0.00016	0.00012	0.00031	0.00034	0.00091	0.0002	0.00012	0.00025	0.00034	0.00144	0.00048	0.00039	0.0003	0.00027	0.00108	0.0003	0.00034	0.00024	0.00021	0.00483	0.00123	0.00031	0.00022	0.00043	0.00026	0.00077	0.00016	0.00015	0.00029	0.00017	0.00171	0.00045	0.00052	0.00035	0.0004	0.00112	0.00027	0.00035	0.00019	0.00031	0.01841	0.00256	0.00086	0.00011	0.00012	0.0003	0.00032	0.0005	9e-05	0.00011	0.00017	0.00012	0.00094	0.00024	0.00016	0.00027	0.00027	0.00026	5e-05	5e-05	0	0.00016	0.00419	0.00078	0.00016	0.00012	0.00034	0.00016	0.00065	0.0002	4e-05	0.00021	0.0002	0.0015	0.00034	0.0004	0.00039	0.00039	0.00126	0.00039	0.00031	0.00021	0.00035	0.00426	0.00124	0.00026	0.00025	0.00031	0.00042	0.00086	0.00019	0.00021	0.00014	0.00032	0.00116	0.00025	0.0005	0.00012	0.00029	0.00101	0.00022	0.00027	0.00026	0.00025	0.00741	0.002	0.00047	0.00036	0.00052	0.00065	0.00122	0.00031	0.00022	0.00029	0.0004	0.00171	0.00029	0.00053	0.0004	0.0005	0.00247	0.00058	0.00066	0.00081	0.00042	0.01564	0.00544	0.00127	0.00025	0.00021	0.00037	0.00043	0.0013	0.00024	0.0002	0.0005	0.00037	0.00118	0.00031	0.00022	0.0004	0.00025	0.00169	0.00039	0.0005	0.00081	0	0.00414	0.00047	0.00015	7e-05	0.0002	5e-05	0.00159	0.00024	0.00024	0.00057	0.00055	0.00114	0.00041	0.00021	0.00026	0.00026	0.00093	0.00045	0.0003	0.00019	0	0.00281	0.0008	0.00012	0.00019	0.00019	0.0003	0.00098	0.00022	0.00025	0.00026	0.00025	0.00045	0.00026	9e-05	1e-05	9e-05	0.00058	6e-05	0.00015	0.00019	0.00019	0.00326	0.00081	0.00024	0.00011	0.00026	0.0002	0.00097	0.00032	0.0002	0.00021	0.00024	0.00091	0.00019	0.00035	0.00024	0.00014	0.00057	0.00032	1e-05	0	0.00024	0.01465	0.00354	0.00093	0.00012	0.00014	0.00036	0.00031	0.00086	0.00024	0.0002	0	0.00042	0.00077	0.00019	0.00025	0.00025	9e-05	0.00098	0.00024	0.00027	0.00026	0.00021	0.00431	0.00098	0.00025	0.00015	0.00034	0.00025	0.00123	0.00029	0.00011	0.00046	0.00037	0.00108	0.00045	0.00022	0.00025	0.00016	0.00102	0.00031	0.00015	0.00024	0.00032	0.00311	0.00099	0.00015	0.00022	0.00027	0.00035	0.00112	0.00016	0.00022	0.00037	0.00036	0.00053	0.00019	0.00015	0.00014	6e-05	0.00046	9e-05	0.00017	5e-05	0.00015	0.00369	0.00088	0.00021	0.00019	0.0003	0.00019	0.00116	0.00042	0.00016	0.00041	0.00016	0.00091	0.00019	0.00027	0.0003	0.00015	0.00075	0.0002	0.00027	0.00019	9e-05	0.06489	0.01624	0.00414	0.00051	0.00011	5e-05	0.00026	9e-05	0.00072	0.00015	7e-05	0.00034	0.00016	0.00153	0.00032	0.00053	0.00034	0.00034	0.00138	0.00037	0.00027	0.00039	0.00035	0.00297	0.00065	0.00022	0.00014	0.00021	7e-05	0.00084	0.00019	0.0001	0.00026	0.0003	1e-05	0	1e-05	0	0	0.00147	0.00032	0.00042	0.00036	0.00036	0.00471	0.00137	0.00042	0.00037	0.00042	0.00015	0.00138	0.00014	0.00052	0.00042	0.0003	0.00107	0.00029	0.00031	0.00027	0.0002	0.00089	0.00021	0.00029	0.00025	0.00015	0.00442	0.00123	0.00026	0.00031	0.00048	0.00017	0.00104	0.0002	0.00041	0.00022	0.00021	0.00116	0.00035	0.00034	0.00017	0.0003	0.00099	0.00031	0.00025	0.00026	0.00017	0.02087	0.00439	0.00135	0.00016	0.00019	0.0005	0.00051	0.00076	5e-05	0.00021	0.00041	9e-05	0.00137	0.00026	0.00041	0.00042	0.00027	0.00091	0.00025	0.00025	0.00027	0.00014	0.00415	0.00114	0.00032	0.00021	0.00046	0.00015	0.0006	0.00017	0.00011	0.00021	0.0001	0.00139	0.00043	0.00039	0.00034	0.00024	0.00102	0.00022	0.00022	0.00026	0.00031	0.00635	0.0021	0.00043	0.00048	0.00056	0.00062	0.00189	0.00026	0.00043	0.00061	0.00058	0.00107	0.00039	0.00029	0.00014	0.00026	0.00129	0.00036	0.00037	0.00025	0.00031	0.00599	0.00165	0.00041	0.00041	0.00051	0.00032	0.00147	0.00029	0.00041	0.00051	0.00026	0.00144	0.0003	0.00041	0.00032	0.00041	0.00143	0.00042	0.00047	0.0004	0.00014	0.01564	0.00369	0.00103	0.00016	0.00029	0.0003	0.00029	0.00067	5e-05	0.0001	0.00036	0.00016	0.00106	0.0003	0.0002	0.00032	0.00024	0.00093	0.00026	0.00016	0.0004	0.00011	0.004	0.00075	0.00021	0.00016	0.00035	2e-05	0.00094	0.00016	0.00016	0.00046	0.00016	0.00082	0.0002	0.00024	0.00017	0.00021	0.00149	0.0004	0.0002	0.00035	0.00055	0.0045	0.00154	0.00041	0.00037	0.0004	0.00036	0.00124	0.00011	0.00053	0.00025	0.00035	0.00087	0.00026	0.00035	0.0001	0.00016	0.00084	0.00015	0.00026	0.0003	0.00014	0.00345	0.00099	0.00029	0.00029	0.00022	0.0002	0.00106	0.0002	0.00031	0.00021	0.00034	0.00053	0.00022	0.00026	0	5e-05	0.00087	0.0002	0.0003	0.00024	0.00014	0.01214	0.00322	0.00082	0.00015	0.0002	0.00024	0.00024	0.00081	0.00017	0.00027	0	0.00036	0.00094	0.00032	0.00035	0.00014	0.00014	0.00065	0.00026	0.0001	0.00012	0.00016	0.00457	0.00086	0.00021	0.00022	0.00031	0.00011	0.00092	0.00022	0.00012	0.00037	0.0002	0.00165	0.00052	0.0006	0.00027	0.00026	0.00114	0.0004	0.00026	0.0003	0.00019	0.00281	0.00078	0.0002	0.00011	0.00025	0.00022	0.00055	0.0001	0.00015	1e-05	0.00029	0.00087	0.00026	0.00034	2e-05	0.00025	0.00061	0.00017	0.00019	0.00014	0.00011	0.00154	0.00047	7e-05	0.00015	0.00016	9e-05	0.00047	0.0001	0.00011	0.00015	0.00011	0.00045	0.00012	0.00014	0.0001	9e-05	0.00015	7e-05	1e-05	1e-05	5e-05
	MW042795	Gammaproteobacteria	Enterobacterales	Enterobacteriaceae	Klebsiella	pneumoniae	Klebsiella pneumoniae	Podovirus	Autographiviridae	Przondovirus	Klebsiella phage 066027	40526	53.181	0.2341	0.05217	0.00727	0.00083	0.0001	4e-05	1e-05	2e-05	2e-05	0.0002	0	5e-05	0.0001	5e-05	0.00031	7e-05	0.0001	0.00012	1e-05	0.00022	6e-05	6e-05	5e-05	5e-05	0.00104	0.00015	2e-05	0	0.00012	0	0.00014	5e-05	0	6e-05	2e-05	0.00048	0.00019	0.00015	9e-05	6e-05	0.00027	6e-05	9e-05	1e-05	0.00011	0.00222	0.00047	0.0001	0.0001	0.00016	0.00011	0.00069	5e-05	0.00023	0.0002	0.00021	0.00059	9e-05	0.00023	0.00012	0.00015	0.00047	0.00014	0.00012	0.00011	0.0001	0.00318	0.00083	0.00012	0.00016	0.00014	0.00041	0.00074	0.0002	0.00025	0.00014	0.00016	0.00068	0.00012	0.00017	0.00017	0.00021	0.00094	0.00023	0.00032	0.0002	0.00019	0.00867	0.00133	0.00043	5e-05	5e-05	0.00017	0.00016	0.0001	2e-05	0	1e-05	6e-05	0.00064	5e-05	0.00022	0.00021	0.00016	0.00016	5e-05	1e-05	9e-05	1e-05	0.00101	0.00042	4e-05	1e-05	0.00014	0.00023	0.00014	2e-05	5e-05	4e-05	2e-05	0.00016	6e-05	1e-05	7e-05	1e-05	0.0003	9e-05	7e-05	7e-05	6e-05	0.00357	0.0011	0.00026	0.00036	0.00021	0.00027	0.00106	4e-05	0.00031	0.00048	0.00023	0.00085	0.00015	0.00019	0.00027	0.00025	0.00056	0.0001	0.00016	0.00021	9e-05	0.00276	0.00086	0.00021	0.0002	0.0003	0.00016	0.00053	0.00011	0.00016	0.00016	0.0001	0.00043	0.00011	4e-05	0.00011	0.00017	0.00094	0.00017	0.00039	0.00021	0.00016	0.01678	0.00374	0.00088	0.0002	0.00015	0.00021	0.00032	0.00105	0.00014	0.00016	0.00044	0.00031	0.00097	0.00019	0.00021	0.00039	0.00019	0.00084	0.00014	0.00023	0.00023	0.00023	0.00426	0.00046	5e-05	0.00011	0.00027	2e-05	0.00131	0.0003	0.00025	0.00048	0.00028	0.00149	0.00037	0.00039	0.00039	0.00033	0.001	0.0002	0.00023	0.00016	0.00041	0.00418	0.00102	0.00026	0.00028	0.0003	0.00019	0.00136	0.0002	0.00059	0.00038	0.00019	0.0009	0.0003	0.00033	0.00011	0.00016	0.0009	0.00021	0.00036	0.00016	0.00017	0.0046	0.00107	0.00019	0.00022	0.00031	0.00036	0.00134	0.00033	0.00039	0.00023	0.00038	0.00121	0.00032	0.00042	0.00031	0.00016	0.00097	0.00017	0.00044	0.0002	0.00016	0.01945	0.00461	0.00142	0.00023	0.00014	0.00051	0.00054	0.00096	0.00019	0.00031	1e-05	0.00046	0.00102	0.0001	0.00019	0.00047	0.00027	0.00121	0.00035	0.00032	0.00019	0.00036	0.00423	0.00093	0.00028	0.0002	0.00031	0.00014	0.00131	0.00035	0.00023	0.00047	0.00026	0.00115	0.00027	0.00019	0.00049	0.0002	0.00085	0.00022	0.00021	0.00012	0.0003	0.00423	0.00109	0.00019	0.00021	0.0003	0.00039	0.00102	9e-05	0	0.00028	0.00065	0.00095	0.00035	0.00023	0.00017	0.0002	0.00117	0.00027	0.00032	0.00025	0.00033	0.00637	0.00194	0.00044	0.00027	0.00049	0.00073	0.00179	0.00041	0.00059	0.00039	0.00039	0.00153	0.00032	0.00038	0.00049	0.00033	0.00111	0.00027	0.00046	0.00027	0.00011	0.04461	0.00783	0.00205	0.00041	4e-05	4e-05	0.00015	0.00019	0.00036	4e-05	1e-05	0.00022	9e-05	0.00074	0.00025	0.00016	0.0002	0.00014	0.00054	5e-05	0.0001	0.00012	0.00027	0.00109	0.00017	4e-05	0	6e-05	7e-05	0.0001	1e-05	0	2e-05	6e-05	0.00048	0.00015	6e-05	0.00012	0.00015	0.00033	6e-05	0.00012	7e-05	7e-05	0.00271	0.00042	9e-05	7e-05	7e-05	0.00019	0.0007	7e-05	0.0002	0.00025	0.00019	0.00086	0.00022	0.00016	0.00026	0.00022	0.00073	0.00019	0.00019	0.00017	0.00019	0.00199	0.00038	7e-05	5e-05	0.00012	0.00014	0.00057	0.00011	0.00011	9e-05	0.00026	0.00051	7e-05	0.00012	0.00015	0.00016	0.00053	9e-05	0.00021	9e-05	0.00015	0.00867	0.00213	0.00057	6e-05	0.0001	0.0002	0.00021	0.00036	0	5e-05	0.00021	0.0001	0.00063	7e-05	0.00026	0.00016	0.00014	0.00058	0.0001	9e-05	0.0001	0.0003	0.00104	0.00023	2e-05	4e-05	0.00015	2e-05	0.0002	5e-05	1e-05	7e-05	6e-05	0.0003	0.00011	5e-05	7e-05	6e-05	0.00031	5e-05	0.0001	6e-05	0.0001	0.00244	0.00075	0.00012	0.00014	0.00025	0.00025	0.00053	4e-05	0.00014	0.00017	0.00019	0.00068	0.00011	0.00021	0.0002	0.00016	0.00048	9e-05	0.0001	0.00016	0.00014	0.00306	0.00083	0.00012	0.00014	0.00032	0.00025	0.00069	9e-05	0.00015	0.00022	0.00023	0.00085	0.00015	0.00017	0.00028	0.00025	0.00069	7e-05	0.00028	0.0002	0.00014	0.01318	0.00387	0.00096	0.0001	0.00014	0.00032	0.00041	0.00097	7e-05	0.0002	0.00042	0.00028	0.00111	0.00019	0.00022	0.00041	0.0003	0.00083	0.00012	0.0001	0.0003	0.00031	0.00294	0.00025	1e-05	5e-05	0.00015	4e-05	0.00096	0.00017	0.00016	0.00032	0.00031	0.00105	0.00021	0.00027	0.00032	0.00025	0.00068	0.00011	9e-05	0.00022	0.00026	0.00311	0.00069	9e-05	0.00016	0.00015	0.0003	0.00075	7e-05	0.00027	0.00023	0.00017	0.00083	0.00019	0.00028	0.00012	0.00023	0.00084	0.0001	0.00032	0.0002	0.00022	0.00326	0.00072	0.00011	0	0.00031	0.0003	0.00102	0.00023	0.00022	0.00032	0.00025	0.00083	0.00019	0.00028	0.00026	0.0001	0.00069	0.0002	0.00026	0.00012	0.00011	0.01493	0.004	0.00095	9e-05	0.00014	0.00039	0.00033	0.00097	0.00022	0.00036	1e-05	0.00038	0.00114	0.0002	0.00021	0.00047	0.00026	0.00094	0.00015	0.00037	0.00022	0.0002	0.00338	0.00069	0.00012	7e-05	0.00023	0.00026	0.00105	0.00032	0.0001	0.00037	0.00026	0.00101	0.00022	0.00011	0.00038	0.0003	0.00063	0.00016	0.00017	0.0001	0.0002	0.00301	0.00083	0.00015	0.0001	0.00021	0.00037	0.00069	5e-05	0.00021	0.0002	0.00023	0.00064	0.0002	0.00022	0.00014	9e-05	0.00085	0.00012	0.00027	0.00025	0.00021	0.00454	0.00105	0.0002	0.00016	0.00036	0.00033	0.00146	0.00023	0.00028	0.00042	0.00052	0.00123	0.00021	0.00037	0.00038	0.00027	0.0008	0.00019	0.00035	0.00019	9e-05	0.06885	0.01463	0.00342	0.0006	7e-05	0.0001	0.00011	0.00032	0.00069	0.00011	7e-05	0.00031	0.0002	0.00089	0.0002	0.00015	0.0002	0.00035	0.00123	0.00033	0.00022	0.00031	0.00037	0.00338	0.00047	0.0001	0.00012	0.0001	0.00015	0.00053	0.00012	9e-05	0.00016	0.00016	0.00134	0.00031	0.00027	0.00043	0.00033	0.00104	0.00015	0.00022	0.00032	0.00035	0.00405	0.00081	0.0002	0.00017	0.00025	0.0002	0.00111	0.00027	0.00021	0.00023	0.00039	0.00137	0.00049	0.0003	0.00022	0.00036	0.00075	0.00026	0.00017	0.0002	0.00012	0.00379	0.00056	0.00015	9e-05	0.00016	0.00016	0.0009	0.00014	0.00023	0.00021	0.00032	0.00122	0.00025	0.00027	0.00022	0.00048	0.00111	0.00032	0.00019	0.00027	0.00033	0.01593	0.00234	0.00049	5e-05	9e-05	0.00016	0.0002	0.00057	0.00026	1e-05	0.00017	0.00012	0.00111	0.00023	0.00022	0.0003	0.00036	0.00017	4e-05	5e-05	4e-05	5e-05	0.00423	0.00093	0.00033	0.0001	0.00027	0.00022	0.00074	0.00021	6e-05	0.0001	0.00037	0.00149	0.00048	0.00033	0.00027	0.00041	0.00107	0.0003	0.00022	0.00021	0.00035	0.00489	0.00163	0.00053	0.00037	0.00026	0.00047	0.00116	0.00021	0.00032	0.00025	0.00038	0.00099	0.00033	0.00032	0.0001	0.00023	0.00111	0.00037	0.00022	0.00033	0.00019	0.00447	0.00111	0.00028	0.0001	0.00035	0.00038	0.0009	0.00023	0.00023	0.00011	0.00032	0.0008	0.00016	0.00028	0.00016	0.0002	0.00165	0.00031	0.00056	0.00057	0.00022	0.02099	0.00637	0.00157	0.00028	0.00028	0.00038	0.00062	0.00146	0.00014	0.00039	0.0006	0.00032	0.00153	0.00036	0.00043	0.00043	0.00031	0.00181	0.00052	0.00056	0.00074	0	0.00503	0.00088	0.00031	0.00021	0.00025	0.00011	0.00179	0.00035	0.00032	0.00048	0.00064	0.00123	0.00046	0.00026	0.00027	0.00025	0.00114	0.00058	0.00019	0.00037	0	0.00454	0.00152	0.00036	0.00035	0.00042	0.00039	0.00152	0.00021	0.00046	0.00053	0.00032	0.00052	0.00021	0.00016	1e-05	0.00014	0.00099	0.00025	0.00019	0.00027	0.00028	0.00505	0.00139	0.00036	0.00026	0.00036	0.00042	0.00152	0.00039	0.00044	0.00035	0.00033	0.0012	0.00026	0.00046	0.00028	0.0002	0.00094	0.00039	5e-05	1e-05	0.00048	0.0173	0.00423	0.00096	0.00012	0.0001	0.00025	0.00049	0.00102	0.00033	0.00016	1e-05	0.00052	0.00109	0.00027	0.00021	0.00033	0.00027	0.00116	0.00035	0.00022	0.00027	0.00032	0.00437	0.00102	0.00027	0.00019	0.00026	0.00031	0.00134	0.00041	0.00012	0.00049	0.00032	0.00095	0.00038	0.00017	0.00031	9e-05	0.00105	0.00027	0.00017	0.00031	0.0003	0.00445	0.00096	0.00014	0.00027	0.00021	0.00035	0.00183	0.00035	0.00032	0.00041	0.00075	0.00107	0.00038	0.0003	0.0002	0.0002	0.00059	0.00019	5e-05	0.00021	0.00015	0.00424	0.00112	0.00026	0.00032	0.00028	0.00026	0.00152	0.00041	0.00036	0.0003	0.00046	0.00099	0.00019	0.0003	0.00027	0.00023	0.00062	0.00017	0.00019	0.00017	9e-05	0.06848	0.01588	0.00433	0.00058	9e-05	5e-05	0.00019	0.00026	0.00053	0.0001	1e-05	0.00021	0.00021	0.00147	0.00033	0.00028	0.00038	0.00047	0.00175	0.00043	0.00033	0.00041	0.00058	0.00294	0.0006	0.00014	6e-05	0.00026	0.00015	0.00106	0.00015	0.00015	0.00032	0.00044	2e-05	0	2e-05	0	0	0.00125	0.00031	0.00027	0.00035	0.00032	0.00447	0.0007	0.00019	0.00011	0.0003	0.00011	0.00099	0.0001	0.00019	0.00033	0.00037	0.00188	0.0006	0.00039	0.00056	0.00032	0.0009	0.00028	0.00017	0.00021	0.00023	0.00415	0.00112	0.00037	0.00027	0.00032	0.00016	0.00116	0.00025	0.00039	0.00033	0.00019	0.00091	0.00016	0.00015	0.00027	0.00033	0.00095	0.00023	0.00026	0.00022	0.00023	0.01593	0.00328	0.00091	0.00012	0.00026	0.00038	0.00015	0.0007	2e-05	0.00022	0.0003	0.00016	0.00102	0.00031	2e-05	0.00039	0.0003	0.00064	0.00015	0.00022	0.00016	0.00011	0.00426	0.00096	0.00028	0.00016	0.00033	0.00019	0.00069	0.00019	0.0001	0.00021	0.0002	0.00175	0.00057	0.00028	0.00051	0.00039	0.00085	0.0003	0.00015	0.00019	0.00022	0.00423	0.001	0.00021	0.00021	0.00037	0.00021	0.00099	0.00012	0.00019	0.00036	0.00032	0.00131	0.00028	0.00044	0.00033	0.00025	0.00094	0.00022	0.00021	0.00025	0.00026	0.00416	0.00105	0.00025	0.00022	0.00039	0.00019	0.00111	0.0002	0.00021	0.00039	0.00031	0.0009	0.00021	0.00031	0.00021	0.00017	0.0011	0.00022	0.00043	0.00022	0.00022	0.01856	0.00443	0.0007	0.0001	0.00017	0.00023	0.0002	0.00069	0.00012	4e-05	0.00036	0.00017	0.00126	0.00019	0.00031	0.00041	0.00036	0.00178	0.00042	0.00028	0.00054	0.00053	0.00444	0.00046	0.00015	0.00012	0.00015	4e-05	0.00102	0.0002	0.00017	0.00035	0.00031	0.00097	0.00025	0.00015	0.00033	0.00025	0.00199	0.00057	0.00027	0.00049	0.00065	0.00411	0.00151	0.00033	0.00037	0.00031	0.00049	0.00104	0.00011	0.00038	0.00032	0.00022	0.00054	0.00015	0.00019	9e-05	0.00012	0.00102	0.00022	0.0003	0.00028	0.00022	0.00556	0.00127	0.00032	0.00028	0.00031	0.00036	0.00183	0.00035	0.00042	0.00063	0.00043	0.00115	0.00039	0.00032	0.00026	0.00017	0.00132	0.00026	0.00046	0.0003	0.00031	0.01811	0.00501	0.0013	0.00014	0.00021	0.00052	0.00043	0.00075	0.0002	0.00019	0	0.00037	0.00148	0.00043	0.00044	0.0003	0.00031	0.00148	0.00035	0.00032	0.00048	0.00033	0.00503	0.00102	0.0003	0.00016	0.00028	0.00028	0.00136	0.00035	0.00023	0.00046	0.00032	0.00132	0.00027	0.00039	0.00033	0.00032	0.00133	0.00023	0.0003	0.00042	0.00038	0.00413	0.00096	0.00022	0.00022	0.00028	0.00023	0.00104	0.00015	0.00023	0.00023	0.00042	0.0013	0.00063	2e-05	0.00032	0.00032	0.00084	0.00016	0.0003	0.00012	0.00026	0.00394	0.00109	0.00027	0.00028	0.00035	0.00019	0.00152	0.00025	0.00033	0.00046	0.00048	0.001	0.00028	0.00019	0.00033	0.0002	0.00033	0.0001	0.00016	6e-05	1e-05	0.2341	0.04501	0.01229	0.00196	0.00014	1e-05	5e-05	6e-05	1e-05	0.00023	4e-05	2e-05	0.00012	5e-05	0.0006	0.00012	0.00019	0.00016	0.00014	0.00099	0.00026	0.00021	0.00023	0.00028	0.00213	0.00026	0.0001	1e-05	0.00011	4e-05	0.00042	0.00017	5e-05	6e-05	0.00014	0.0008	0.00037	0.00015	0.00016	0.00012	0.00065	0.0002	0.00012	6e-05	0.00027	0.00421	0.00084	0.00021	0.00032	0.00017	0.00014	0.00096	0.00012	0.00035	0.00032	0.00017	0.00121	0.00037	0.00035	0.00022	0.00027	0.0012	0.00023	0.00041	0.00028	0.00027	0.00399	0.00081	0.00027	0.00017	0.00023	0.00014	0.00093	0.00026	0.0003	0.00023	0.00014	0.00081	0.00022	0.0002	0.00015	0.00025	0.00143	0.00052	0.00035	0.00027	0.0003	0.00783	0.00133	0.00028	4e-05	0	0.00016	9e-05	0.00017	0	2e-05	6e-05	9e-05	0.00028	0.00011	2e-05	6e-05	9e-05	0.00059	5e-05	0.00026	9e-05	0.0002	0.00133	0.00026	6e-05	4e-05	0.00011	5e-05	0.00015	4e-05	0	0.0001	1e-05	0.00043	0.00012	0.0001	0.00012	9e-05	0.00049	0.0001	0.00011	0.00011	0.00017	0.00327	0.00095	0.00015	0.00022	0.0003	0.00028	0.0006	0.00011	0.00019	0.00014	0.00017	0.00077	0.00016	0.0002	0.00021	0.0002	0.00095	0.00023	0.00033	0.00019	0.0002	0.0019	0.00042	9e-05	7e-05	0.00012	0.00014	0.00047	9e-05	0.00014	0.00014	0.00011	0.00048	0.00017	0.00012	5e-05	0.00014	0.00053	0.00019	0.00014	0.00017	4e-05	0.01532	0.00304	0.00063	9e-05	9e-05	0.00023	0.00022	0.00069	9e-05	0.00011	0.00025	0.00025	0.00077	0.00016	0.0002	0.00026	0.00015	0.00095	0.00015	0.00023	0.00028	0.00028	0.00328	0.00042	0.0001	0.00011	0.00017	4e-05	0.00093	0.00026	0.0002	0.00023	0.00023	0.00106	0.00036	0.00025	0.00019	0.00027	0.00088	0.00023	0.00014	0.00019	0.00032	0.00463	0.00118	0.00035	0.00023	0.00022	0.00038	0.00102	0.00019	0.00041	0.00015	0.00028	0.0009	0.00033	0.00025	0.00014	0.00019	0.00152	0.00037	0.00041	0.00044	0.0003	0.00438	0.00095	0.00023	0.00023	0.0003	0.00019	0.00102	0.00025	0.00033	0.00028	0.00016	0.00099	0.00026	0.00035	0.00021	0.00017	0.00142	0.00041	0.00039	0.0003	0.00032	0.00956	0.002	0.00033	2e-05	4e-05	0.00016	0.00011	0.00025	0.00011	4e-05	0	0.0001	0.00068	0.00015	0.00012	0.00028	0.00012	0.00074	0.0002	0.00021	0.00022	0.00011	0.00234	0.00042	0.00014	7e-05	9e-05	0.00012	0.00046	0.00012	5e-05	0.00014	0.00015	0.00062	0.00017	0.0001	0.00012	0.00022	0.00085	0.00022	0.00027	0.00016	0.0002	0.00259	0.00038	7e-05	5e-05	0.00016	0.0001	0.00046	0.0001	9e-05	9e-05	0.00019	0.00074	0.00032	0.00015	7e-05	0.0002	0.00101	0.00027	0.00035	0.00016	0.00023	0.00263	0.00052	0.00012	7e-05	0.00021	0.00011	0.00088	0.00019	0.0002	0.00017	0.00032	0.00047	9e-05	0.00011	0.00012	0.00015	0.00077	0.00027	0.00021	0.00023	5e-05	0.05217	0.01229	0.00363	0.00067	2e-05	2e-05	0.00023	0.00038	0.00057	6e-05	4e-05	0.00025	0.00022	0.00123	0.00019	0.00028	0.00035	0.00042	0.00116	0.00026	0.00033	0.00016	0.00041	0.00205	0.00028	0.0001	4e-05	7e-05	7e-05	0.00043	0.0001	2e-05	0.00011	0.0002	0.00085	0.00021	0.00014	0.00023	0.00027	0.00048	0.00015	0.0001	0.00011	0.00012	0.00384	0.00047	0.0001	0.00012	0.0001	0.00015	0.00091	0.00014	0.00028	0.00027	0.00022	0.00142	0.00033	0.0003	0.0002	0.00059	0.00104	0.00016	0.00027	0.00023	0.00037	0.00278	0.00043	0.0001	1e-05	0.00011	0.00021	0.00049	0.0001	5e-05	0.00015	0.0002	0.0009	0.00011	0.00015	0.00022	0.00042	0.00095	0.00023	0.00031	0.00014	0.00027	0.00727	0.00196	0.00067	5e-05	6e-05	0.00023	0.00032	0.00041	4e-05	5e-05	0.00017	0.00015	0.0006	0.00011	0.00012	0.00016	0.00021	0.00028	1e-05	5e-05	0.0001	0.00012	0.00083	0.00014	2e-05	4e-05	6e-05	1e-05	0.0001	1e-05	4e-05	4e-05	1e-05	0.00036	2e-05	9e-05	0.00012	0.00012	0.00023	4e-05	7e-05	6e-05	6e-05	0.00194	0.00035	5e-05	9e-05	9e-05	0.00012	0.00058	2e-05	0.00023	0.0002	0.00012	0.00054	0.00014	0.00014	0.00015	0.00012	0.00047	7e-05	0.00012	0.00014	0.00014	0.00254	0.0007	9e-05	0.0001	0.0002	0.00032	0.0006	9e-05	0.0002	0.00019	0.00014	0.00046	7e-05	0.0001	0.00016	0.00012	0.00078	0.00014	0.00028	0.00025	0.00011	0.01701	0.00473	0.00101	9e-05	0.00012	0.00041	0.00039	0.00095	9e-05	0.00021	0.00037	0.00028	0.00114	0.00021	0.00025	0.00044	0.00023	0.00163	0.00026	0.00028	0.00052	0.00057	0.00433	0.00033	0.0001	7e-05	0.00014	2e-05	0.00142	0.00027	0.00012	0.00052	0.00051	0.00132	0.00038	0.00037	0.00023	0.00033	0.00126	0.00027	0.00015	0.00032	0.00052	0.00412	0.00116	0.00019	0.0002	0.00033	0.00044	0.0013	0.00012	0.00044	0.00035	0.00038	0.00085	0.00019	0.00027	7e-05	0.00032	0.00081	0.00012	0.00026	0.00021	0.00022	0.00384	0.00099	7e-05	0.00011	0.00039	0.00041	0.00096	0.00023	0.00019	0.00026	0.00028	0.00096	0.00021	0.00032	0.00028	0.00015	0.00093	0.0002	0.00036	0.0002	0.00017	0.0156	0.00486	0.00101	5e-05	0.00012	0.00044	0.00039	0.00096	0.00015	0.00026	2e-05	0.00053	0.00122	0.00026	0.00021	0.00044	0.00031	0.00167	0.00031	0.00053	0.00031	0.00052	0.00342	0.00063	0.0001	9e-05	0.00026	0.00019	0.00088	0.00021	0.0001	0.0003	0.00027	0.00115	0.00026	0.00019	0.00042	0.00028	0.00077	0.00015	0.0002	0.00015	0.00027	0.00301	0.00059	5e-05	0.00015	0.00019	0.00021	0.0007	7e-05	0.00019	0.00017	0.00027	0.00099	0.0003	0.00022	0.0002	0.00027	0.00073	0.0002	0.00014	0.00017	0.00022	0.00431	0.00064	0.00019	9e-05	0.00017	0.0002	0.00157	0.00035	0.00026	0.00041	0.00056	0.0013	0.00026	0.00033	0.00043	0.00027	0.0008	0.00016	0.00036	0.00012	0.00016	0.0676	0.01975	0.00486	0.0007	4e-05	5e-05	0.00016	0.00046	0.00083	0.0001	9e-05	0.00032	0.00032	0.00153	0.00039	0.0003	0.00027	0.00057	0.0018	0.00031	0.0003	0.00039	0.0008	0.004	0.00042	0.00015	6e-05	0.00011	0.0001	0.00086	0.0002	6e-05	0.00023	0.00037	0.00173	0.00054	0.00031	0.00033	0.00054	0.00099	0.00025	0.00015	0.00017	0.00042	0.0048	0.0008	0.00015	0.00016	0.00015	0.00035	0.00105	0.00022	0.00022	0.00031	0.0003	0.0017	0.00048	0.00023	0.00046	0.00053	0.00125	0.00028	0.00027	0.0003	0.00039	0.0061	0.00099	0.00027	0.00011	0.00022	0.00038	0.00111	0.00023	0.0002	0.00028	0.00039	0.00197	0.00043	0.00057	0.00039	0.00058	0.00202	0.00057	0.00058	0.00046	0.00042	0.01588	0.002	0.00043	1e-05	0.0001	0.00014	0.00019	0.00038	5e-05	5e-05	0.00019	0.0001	0.00097	0.00025	0.00015	0.00026	0.00032	0.00021	2e-05	4e-05	7e-05	7e-05	0.00461	0.00081	0.00026	5e-05	0.00022	0.00028	0.00083	0.00026	6e-05	0.00012	0.00038	0.00168	0.00038	0.00043	0.00037	0.00049	0.0013	0.00031	0.00033	0.00026	0.00039	0.00463	0.00114	0.00031	0.00015	0.00021	0.00047	0.00112	0.0002	0.00035	0.0002	0.00038	0.00117	0.00025	0.00035	0.00027	0.00031	0.0012	0.00026	0.00035	0.00028	0.00031	0.00463	0.00099	0.00026	0.00012	0.00021	0.00039	0.00056	0.00015	0.00014	0.0001	0.00017	0.00122	0.00027	0.00042	0.00026	0.00027	0.00186	0.00053	0.00052	0.00037	0.00044	0.01636	0.00428	0.00064	0.00014	7e-05	0.00014	0.0003	0.00105	0.00019	0.00017	0.00036	0.00033	0.00116	0.00031	0.00022	0.00036	0.00027	0.00143	0.00053	0.00031	0.00059	0	0.00501	0.00052	0.00023	9e-05	0.00014	6e-05	0.00194	0.00052	0.00023	0.00063	0.00056	0.00138	0.00052	0.00023	0.00028	0.00035	0.00117	0.00057	0.00032	0.00028	0	0.00325	0.00074	0.00016	0.00019	0.00012	0.00027	0.00109	0.00027	0.00027	0.0002	0.00035	0.00041	0.00012	0.0001	5e-05	0.00014	0.00101	0.00022	0.00017	0.0002	0.00042	0.00382	0.00073	0.0002	0.0002	0.00014	0.0002	0.00112	0.00041	0.00017	0.0002	0.00035	0.0009	0.00031	0.00026	0.00021	0.00012	0.00107	0	0.00039	0.00032	0.00036	0.01561	0.00407	0.00099	7e-05	9e-05	0.00035	0.00048	0.00072	0.00023	0.0001	0	0.00038	0.00128	0.00041	0.00022	0.00035	0.00031	0.00109	0.00026	0.00037	0.00021	0.00025	0.00423	0.00095	0.00016	0.00019	0.00035	0.00026	0.00107	0.00023	0.00014	0.00032	0.00038	0.0011	0.00023	0.00028	0.00022	0.00036	0.00111	0.00028	0.00026	0.00028	0.00028	0.00373	0.00094	0.0002	0.00012	0.00025	0.00037	0.00127	0.00027	0.00027	0.00027	0.00046	0.00097	0.00041	0.00016	0.0002	0.00021	0.00054	2e-05	0.00019	9e-05	0.00025	0.00358	0.00073	0.00012	0.0001	0.00021	0.0003	0.00139	0.00037	0.00021	0.00036	0.00046	0.00084	0.00022	0.00022	0.00021	0.00019	0.00062	0.00022	0.00025	7e-05	7e-05	0.06932	0.01975	0.00473	0.00035	2e-05	0.00011	7e-05	0.00014	0.00075	0.00012	6e-05	0.00025	0.00032	0.00184	0.00044	0.00057	0.00042	0.00041	0.00179	0.00038	0.00048	0.00038	0.00054	0.00387	0.00095	0.00021	0.00015	0.00036	0.00023	0.0011	0.00037	0.00019	0.00026	0.00028	5e-05	2e-05	0	1e-05	1e-05	0.00178	0.00054	0.00031	0.00033	0.00059	0.00535	0.00099	0.00026	0.00022	0.00026	0.00025	0.001	0.00017	0.00027	0.00028	0.00027	0.00204	0.00073	0.00027	0.00052	0.00052	0.00133	0.00023	0.00038	0.00044	0.00027	0.0058	0.00114	0.00038	0.00021	0.0003	0.00025	0.00163	0.00036	0.00037	0.00043	0.00047	0.00128	0.00033	0.00025	0.00021	0.00048	0.00175	0.00052	0.00046	0.00041	0.00037	0.01463	0.00304	0.00047	0.00011	7e-05	0.00014	0.00015	0.00042	0.00011	5e-05	0.00021	5e-05	0.00123	0.00035	0.00031	0.00027	0.00031	0.00091	0.00025	0.00023	0.00022	0.00021	0.00374	0.00084	0.00019	0.00025	0.00027	0.00014	0.00047	0.00012	7e-05	0.00012	0.00015	0.00139	0.00044	0.00033	0.00033	0.00028	0.00104	0.00039	0.0002	0.00019	0.00026	0.0042	0.00099	0.00026	0.0002	0.00033	0.0002	0.0007	0.00015	0.0001	0.00027	0.00019	0.00138	0.00036	0.00043	0.00028	0.00031	0.00112	0.00041	0.00027	0.00021	0.00023	0.00366	0.0008	0.00021	0.00019	0.0002	0.00021	0.00081	0.00016	0.00019	0.00026	0.00021	0.00081	0.00021	0.00019	0.00025	0.00017	0.00123	0.00031	0.00036	0.00035	0.00022	0.0152	0.00333	0.00059	7e-05	0.00015	0.00017	0.0002	0.00083	0.00017	0.00011	0.00037	0.00017	0.00102	0.00021	0.00021	0.00032	0.00028	0.00089	0.00027	0.00016	0.00026	0.0002	0.00443	0.00038	0.00011	7e-05	0.00015	5e-05	0.00109	0.00022	0.00012	0.00037	0.00037	0.00116	0.00033	0.00016	0.00031	0.00036	0.0018	0.00043	0.00025	0.00044	0.00068	0.00348	0.00102	0.00026	0.00021	0.00026	0.0003	0.00096	9e-05	0.00032	0.00037	0.00019	0.00077	0.00016	0.00028	0.0001	0.00022	0.00073	0.00022	0.00019	0.00014	0.00019	0.00396	0.00094	0.00021	0.00019	0.00022	0.00032	0.00096	0.00026	0.00032	0.00019	0.0002	0.00105	0.00027	0.00039	0.0002	0.00019	0.00101	0.00031	0.00026	0.00025	0.0002	0.01973	0.00428	0.00116	0.00014	0.00011	0.00043	0.00048	0.00069	0.00016	0.00015	0	0.00038	0.00125	0.00036	0.00028	0.00035	0.00026	0.00118	0.00025	0.00033	0.00023	0.00037	0.00637	0.00118	0.00033	0.00022	0.00037	0.00026	0.00102	0.00037	9e-05	0.00031	0.00026	0.00207	0.00073	0.0006	0.00033	0.00041	0.00209	0.00048	0.00049	0.00054	0.00057	0.00545	0.00102	0.0003	0.0002	0.00031	0.00022	0.00151	0.00032	0.00035	0.00038	0.00046	0.00158	0.00037	0.00063	0.00028	0.0003	0.00134	0.00041	0.00038	0.00023	0.00032	0.00363	0.00074	0.00019	0.00019	0.00016	0.00021	0.00152	0.00033	0.0003	0.00054	0.00035	0.00079	0.00016	0.00015	0.00025	0.00023	0.00058	0.00012	0.00021	0.00022	2e-05	0.2659	0.06932	0.0156	0.00254	0.00023	1e-05	6e-05	9e-05	7e-05	0.00031	1e-05	2e-05	0.00016	0.00011	0.00062	0.00015	0.0002	0.0001	0.00017	0.00138	0.00038	0.00037	0.00021	0.00042	0.00306	0.00049	0.0002	6e-05	0.00015	9e-05	0.0003	0.00014	2e-05	4e-05	0.0001	0.00126	0.00028	0.00044	0.00033	0.0002	0.00101	0.00037	0.00016	0.0002	0.00028	0.00432	0.00104	0.00027	0.00026	0.00026	0.00025	0.00085	0.00015	0.00026	0.00022	0.00022	0.001	0.00026	0.00032	0.00017	0.00025	0.00143	0.00038	0.00032	0.00037	0.00036	0.00568	0.0013	0.00051	0.00031	0.00021	0.00027	0.00107	0.00023	0.00028	0.00023	0.00032	0.00125	0.00037	0.00031	0.00017	0.00039	0.00206	0.00056	0.00064	0.00048	0.00038	0.01493	0.0019	0.00048	0.00015	0.0001	9e-05	0.00015	0.00033	9e-05	6e-05	6e-05	0.00012	0.00056	5e-05	0.00016	0.00012	0.00022	0.00053	0.0001	0.00012	0.00015	0.00016	0.00276	0.00065	0.00022	9e-05	0.00016	0.00019	0.00027	5e-05	5e-05	6e-05	0.00011	0.00083	0.00032	0.00021	0.00016	0.00014	0.00101	0.00032	0.0002	0.00026	0.00023	0.00622	0.00178	0.00053	0.00038	0.00059	0.00027	0.00125	0.0001	0.00046	0.00043	0.00026	0.00148	0.00038	0.00037	0.00035	0.00038	0.00172	0.00038	0.00052	0.00041	0.00041	0.00405	0.00099	0.00028	0.00028	0.00022	0.0002	0.00104	0.00025	0.00031	0.00035	0.00014	0.00074	0.00017	0.00017	0.00016	0.00023	0.00128	0.00033	0.00032	0.00035	0.00028	0.018	0.00366	0.00077	0.00014	0.00023	0.00016	0.00023	0.00063	0.00011	0.0001	0.00028	0.00014	0.00101	0.00021	0.00031	0.00022	0.00027	0.00126	0.00017	0.00032	0.00038	0.00038	0.00416	0.00085	0.0002	0.00026	0.00031	9e-05	0.00085	0.00014	0.00016	0.00023	0.00032	0.00105	0.00047	0.00019	0.0002	0.0002	0.00141	0.00039	0.00032	0.00019	0.00051	0.00593	0.00209	0.00056	0.00052	0.00042	0.00059	0.00133	0.00032	0.00039	0.00041	0.00021	0.00115	0.00035	0.00048	0.00011	0.00021	0.00137	0.00046	0.00046	0.00019	0.00027	0.00424	0.00111	0.00028	0.00025	0.0002	0.00038	0.00105	0.00016	0.00038	0.00026	0.00025	0.00107	0.0002	0.00043	0.00032	0.00012	0.00101	0.00035	0.00033	0.00028	5e-05	0.02079	0.00463	0.00126	0.00012	0.00019	0.00033	0.00062	0.00068	0.00017	0.00023	1e-05	0.00026	0.00134	0.00019	0.00032	0.00049	0.00035	0.00134	0.00038	0.00038	0.00032	0.00026	0.00447	0.00088	0.00022	0.00019	0.00025	0.00022	0.001	0.00017	0.00021	0.00039	0.00022	0.00118	0.00027	0.00037	0.00027	0.00027	0.00141	0.0003	0.00039	0.00037	0.00035	0.00743	0.0018	0.00027	0.00023	0.00046	0.00084	0.00199	0.00019	0.00065	0.00056	0.00059	0.00154	0.00046	0.00042	0.00028	0.00038	0.0021	0.00046	0.00075	0.00036	0.00053	0.00427	0.00117	0.00038	0.00017	0.00035	0.00027	0.00114	0.00028	0.00019	0.00046	0.00021	0.00094	0.00019	0.00022	0.00038	0.00015	0.00102	0.00035	0.00032	0.00027	9e-05	0.06848	0.00956	0.00278	0.00028	1e-05	2e-05	7e-05	0.00017	0.00058	5e-05	0.00023	0.00011	0.00019	0.00084	0.00014	0.00019	0.0002	0.00032	0.00107	0.00028	0.00022	0.00017	0.00039	0.00199	0.00059	7e-05	7e-05	7e-05	0.00037	0.00016	4e-05	0	4e-05	9e-05	0.0007	0.00023	0.00015	0.00012	0.0002	0.00053	0.0001	0.00015	0.0001	0.00019	0.00379	0.00091	0.00019	0.00026	0.0002	0.00027	0.00064	0.00012	0.00014	0.00016	0.00022	0.00094	0.00026	0.00028	0.00012	0.00027	0.0013	0.00026	0.00031	0.00027	0.00046	0.00101	0.00021	2e-05	4e-05	9e-05	6e-05	0.00017	4e-05	2e-05	2e-05	9e-05	0.00025	5e-05	4e-05	5e-05	0.00011	0.00038	6e-05	0.00011	6e-05	0.00015	0.01945	0.00399	0.00116	0.00032	0.00021	0.00031	0.00032	0.00054	9e-05	0.00016	0.00015	0.00015	0.00121	0.00015	0.00015	0.00054	0.00037	0.00107	0.00019	0.0002	0.00036	0.00033	0.00318	0.00099	0.00038	0.00019	0.00025	0.00017	0.00022	1e-05	2e-05	0.00011	7e-05	0.00059	0.00014	0.00026	9e-05	0.00011	0.00138	0.00046	0.00032	0.00015	0.00046	0.0066	0.00179	0.00039	0.00033	0.00022	0.00084	0.00175	0.00011	0.00054	0.00048	0.00062	0.00137	0.00048	0.00043	0.00026	0.0002	0.00169	0.00048	0.00049	0.00031	0.00041	0.00568	0.0018	0.00039	0.00041	0.00033	0.00067	0.00123	0.00022	0.00032	0.00046	0.00023	0.00093	0.0002	0.0002	0.00028	0.00025	0.00172	0.0003	0.00062	0.00043	0.00037	0.01867	0.0058	0.00167	0.00032	0.00025	0.00043	0.00067	0.00094	0.00014	0.00016	0.00044	0.0002	0.00105	0.00021	0.00019	0.00031	0.00035	0.00215	0.00039	0.00038	0.00064	0.00073	0.00415	0.00074	0.00021	0.00014	0.00033	6e-05	0.00121	0.00014	0.00041	0.00039	0.00027	0.00085	0.00025	0.00016	0.00016	0.00028	0.00134	0.00038	0.00016	0.00027	0.00053	0.00433	0.00118	0.0002	0.00033	0.00025	0.00041	0.00148	0.00011	0.00073	0.00037	0.00027	0.00065	0.00021	0.00019	6e-05	0.0002	0.00101	0.0003	0.00026	0.00016	0.0003	0.00439	0.00109	0.00041	0.0003	0.00038	0	0.00116	0.00019	0.00036	0.00023	0.00038	0.00111	0.00032	0.00036	0.00022	0.00021	0.00104	0.0002	0.00042	0.0002	0.00022	0.02079	0.0061	0.00163	0.00012	0.00025	0.00042	0.00084	0.00083	0.00028	0.00027	0	0.00027	0.00149	0.0002	0.00021	0.00063	0.00046	0.00215	0.00047	0.00047	0.00046	0.00075	0.00379	0.00095	0.00015	0.00019	0.00035	0.00027	0.00084	0.00014	0.00011	0.00035	0.00025	0.00074	0.00025	0.00011	0.00017	0.00021	0.00126	0.00035	0.0002	0.00031	0.00041	0.00487	0.00089	0.00021	0.00037	0.00031	0	0.00178	0.0001	0.00039	0.00044	0.00084	0.00093	0.00022	0.00023	0.00022	0.00025	0.00128	0.00037	0.00035	0.00032	0.00025	0.00603	0.00143	0.00044	0.0003	0.00028	0.00041	0.00181	0.00038	0.00019	0.00065	0.00059	0.00167	0.0003	0.00049	0.00033	0.00054	0.00112	0.00027	0.00039	0.00026	0.0002	0.06496	0.01973	0.00431	0.00078	6e-05	0.0001	0.00016	0.00046	0.00069	0.00017	6e-05	0.00022	0.00023	0.00112	0.00026	0.00022	0.00031	0.00033	0.00172	0.00039	0.00035	0.00032	0.00065	0.00454	0.00053	0.00012	7e-05	0.00015	0.00019	0.00094	0.00027	0.00011	0.00027	0.00028	0.00179	0.00059	0.00032	0.00036	0.00052	0.00128	0.00042	0.00035	0.00022	0.0003	0.00485	0.00123	0.00027	0.0002	0.00036	0.00041	0.0011	0.0002	0.0003	0.00026	0.00035	0.00137	0.00057	0.00038	0.0002	0.00022	0.00115	0.00028	0.0003	0.00031	0.00026	0.00603	0.00186	0.00052	0.00026	0.00056	0.00053	0.00165	0.00032	0.00041	0.00042	0.00051	0.00252	0.00068	0.00065	0.00057	0.00062	0	0	0	0	0	0.01811	0.00263	0.00095	0.00012	0.0003	0.0002	0.00033	0.00053	0.0002	1e-05	0.00016	0.00016	0.00077	0.00021	0.00011	0.00012	0.00032	0.00038	7e-05	5e-05	0.00014	0.00012	0.00637	0.00143	0.00041	0.00027	0.00036	0.00039	0.00094	0.00028	5e-05	0.00019	0.00042	0.00194	0.00054	0.00058	0.00037	0.00044	0.00206	0.0008	0.00037	0.00023	0.00065	0.00485	0.00175	0.00052	0.0002	0.00028	0.00075	0.00095	0.00011	0.00036	0.00022	0.00026	0.00105	0.00037	0.00033	0.00016	0.00019	0.0011	0.00025	0.00032	0.00023	0.0003	0.00427	0.00202	0.00057	0.00031	0.00042	0.00073	0.00111	0.00028	0.00023	0.00021	0.00038	0.00114	0.0002	0.00053	0.00011	0.0003	0	0	0	0	0	0.01197	0.00363	0.0008	0.00011	0.00014	0.00019	0.00037	0.0008	4e-05	0.00016	0.00032	0.00028	0.0009	0.00022	0.00022	0.00012	0.00033	0.00112	0.00044	0.00022	0.00046	0	0.00394	0.00077	0.00027	0.00015	0.0002	0.00015	0.00111	0.0003	0.00019	0.00025	0.00038	0.00104	0.00037	0.00023	0.0002	0.00023	0.00102	0.00042	0.00033	0.00027	0	0.00136	0.00058	0.00016	9e-05	0.00014	0.0002	0.00033	5e-05	0.00011	9e-05	9e-05	7e-05	2e-05	1e-05	1e-05	2e-05	0.00037	7e-05	9e-05	7e-05	0.00014	0.00305	0.00062	0.00017	0.00011	0.00011	0.00022	0.00062	0.00032	0.00016	9e-05	5e-05	0.00075	0.0002	0.00031	0.00014	0.00011	0.00106	0.00036	0.00048	0.00022	0	0.01515	0.00358	0.00093	0.00014	0.00014	0.00025	0.00041	0.00069	0.0002	9e-05	0	0.00041	0.00093	0.00023	0.00026	0.00028	0.00015	0.00104	0.00031	0.00019	0.00025	0.0003	0.00424	0.00142	0.00037	0.00019	0.00041	0.00046	0.00097	0.00027	0.0001	0.00025	0.00036	0.00084	0.00027	0.00023	0.00017	0.00016	0.00101	0.00039	0.00012	0.00023	0.00026	0.0037	0.00101	0.00022	0.00021	0.00033	0.00025	0.00132	0.00023	0.00033	0.00022	0.00053	0.00083	0.00032	0.00026	7e-05	0.00017	0.00054	0.00025	0.00015	0.00015	0	0.00363	0.00107	0.00022	0.00022	0.00033	0.0003	0.00094	0.0003	0.00017	0.0002	0.00027	0.00056	0.00019	0.00022	0.0001	5e-05	0.00106	0.00042	0.00028	0.00022	0.00014	0.06315	0.01561	0.00384	0.00047	0.00012	6e-05	0.00017	0.00011	0.00048	9e-05	1e-05	0.00025	0.00014	0.0012	0.00028	0.00039	0.00023	0.00028	0.00169	0.00049	0.00041	0.00035	0.00044	0.00326	0.00095	0.00027	0.00015	0.00033	0.0002	0.00056	0.00012	6e-05	0.00017	0.0002	4e-05	1e-05	0	0	2e-05	0.00172	0.00054	0.00033	0.00032	0.00052	0.00412	0.00112	0.00028	0.0003	0.00033	0.00021	0.00094	0.00022	0.0002	0.00025	0.00027	0.00123	0.00041	0.00032	0.00025	0.00026	0.00083	0.00036	9e-05	0.00022	0.00016	0.00439	0.0012	0.00033	0.00025	0.00033	0.00028	0.00111	0.00027	0.00033	0.00031	0.0002	0.00099	0.00036	0.00025	0.0002	0.00019	0.0011	0.00035	0.00025	0.00027	0.00023	0.0173	0.00438	0.00104	0.00021	0.00014	0.00032	0.00037	0.00073	9e-05	0.00016	0.00026	0.00022	0.00132	0.00031	0.0003	0.00027	0.00044	0.0013	0.00032	0.00036	0.0003	0.00032	0.0046	0.0012	0.00042	0.00014	0.00032	0.00032	0.00047	0.00014	1e-05	0.00015	0.00017	0.00151	0.00041	0.00047	0.00035	0.00028	0.00143	0.00057	0.00035	0.00019	0.00033	0.00407	0.00133	0.00031	0.00026	0.00031	0.00046	0.0009	0.00012	0.00027	0.00016	0.00035	0.00101	0.00026	0.00031	0.00016	0.00028	0.00083	0.00031	0.00027	0.0001	0.00015	0.00424	0.00125	0.00023	0.0003	0.00037	0.00035	0.00075	0.00015	0.00019	0.00015	0.00027	0.0011	0.00028	0.00036	0.0002	0.00026	0.00115	0.00027	0.00031	0.00023	0.00033	0.01509	0.00396	0.00073	0.00012	0.00025	0.00011	0.00025	0.00085	0.00014	0.00017	0.00031	0.00023	0.0011	0.00017	0.00017	0.00049	0.00026	0.00128	0.00027	0.0002	0.00052	0.0003	0.00556	0.00101	0.00042	0.00016	0.00032	0.00011	0.00117	0.00025	0.00021	0.00032	0.00039	0.00128	0.00048	0.00033	0.00028	0.00019	0.0021	0.00058	0.00048	0.00042	0.00062	0.00339	0.00134	0.00027	0.00027	0.00026	0.00054	0.00084	0.00015	0.00033	0.00021	0.00015	0.0006	0.00023	0.0002	5e-05	0.00012	0.0006	0.00019	0.00023	0.00014	5e-05	0.00217	0.00054	0.00015	0.0001	9e-05	0.00021	0.00059	0.00017	0.00016	0.00014	0.00012	0.00049	0.00019	0.00017	6e-05	7e-05	0.00054	0.00012	0.0002	0.00011	0.00011	0.01515	0.00382	0.00081	0.00012	0.00016	0.00033	0.0002	0.00084	0.0002	0.00025	1e-05	0.00038	0.00116	0.00031	0.00025	0.00032	0.00028	0.00101	0.00031	0.00023	0.00028	0.00019	0.00505	0.00152	0.00059	0.00022	0.00043	0.00027	0.0009	0.00027	0.00015	0.00023	0.00025	0.00126	0.00052	0.00032	0.00016	0.00026	0.00137	0.00053	0.00036	0.00026	0.00022	0.00323	0.00073	0.00027	9e-05	0.00012	0.00025	0.00102	0.0002	0.0002	0.00025	0.00038	0.00088	0.0003	0.00032	0.00026	0	0.0006	0.00021	0.0002	2e-05	0.00017	0.00305	0.00101	0.00032	0.00023	0.00026	0.0002	0.00099	0.00019	0.00016	0.00043	0.00021	0.00068	0.00022	0.00012	0.00021	0.00012	0.00037	0.00014	0.00014	7e-05	2e-05	0.2659	0.0676	0.01701	0.00194	0.00036	4e-05	7e-05	0.00014	0.00011	0.0003	0.0001	4e-05	0.0001	6e-05	0.00069	0.00012	0.00021	0.00021	0.00015	0.00059	0.00012	0.0001	0.00019	0.00019	0.00244	0.00043	0.00011	2e-05	0.00026	4e-05	0.00016	6e-05	6e-05	0	4e-05	0.00102	0.00026	0.00032	0.00027	0.00017	0.00083	0.00023	0.00016	0.00016	0.00027	0.00603	0.00139	0.0003	0.00037	0.00038	0.00035	0.00175	0.00014	0.00047	0.00075	0.00039	0.00138	0.00031	0.00046	0.00038	0.00023	0.00151	0.00032	0.00049	0.00044	0.00025	0.0066	0.00168	0.00052	0.00032	0.00044	0.00039	0.00149	0.00023	0.00048	0.00054	0.00023	0.00149	0.00037	0.00035	0.00046	0.00032	0.00194	0.00063	0.00048	0.00058	0.00025	0.01318	0.00327	0.00085	0.00017	0.00021	0.00032	0.00015	0.00048	6e-05	1e-05	0.00035	6e-05	0.00123	0.00021	0.0003	0.00047	0.00026	0.0007	0.00019	0.00017	0.00019	0.00016	0.00357	0.0008	0.00025	0.00022	0.00022	0.00011	0.00048	0.00012	0.0001	0.0001	0.00016	0.00102	0.00025	0.00021	0.00032	0.00025	0.00126	0.00032	0.00031	0.00041	0.00022	0.00012	5e-05	2e-05	1e-05	1e-05	0	2e-05	0	1e-05	0	1e-05	1e-05	0	0	0	1e-05	4e-05	0	1e-05	2e-05	0	0.00622	0.00173	0.00037	0.00042	0.00049	0.00044	0.00134	0.00025	0.00044	0.00037	0.00028	0.00136	0.00037	0.00036	0.00032	0.00031	0.00179	0.00036	0.0006	0.00051	0.00032	0.01874	0.0042	0.00115	0.00019	0.00022	0.00028	0.00046	0.00101	0.00014	0.00016	0.00037	0.00035	0.0013	0.00026	0.00039	0.00049	0.00015	0.00074	0.0001	0.00011	0.00032	0.00021	0.00423	0.00062	0.00015	9e-05	0.00036	2e-05	0.00115	0.00023	0.00014	0.00054	0.00023	0.00128	0.00043	0.00033	0.00021	0.00031	0.00118	0.00028	0.00021	0.00027	0.00042	0.00624	0.00207	0.00041	0.00042	0.00059	0.00065	0.00132	0.00017	0.00039	0.0003	0.00046	0.00159	0.00054	0.00046	0.00016	0.00043	0.00126	0.00036	0.0003	0.00041	0.0002	0.00407	0.0011	0.00026	0.00032	0.00028	0.00023	0.00095	0.00028	0.00023	0.00017	0.00026	0.00118	0.00019	0.00063	0.00023	0.00014	0.00084	0.0002	0.00035	0.00021	9e-05	0.01867	0.00463	0.00132	0.0002	0.00017	0.00047	0.00048	0.00105	0.00014	0.00048	0	0.00043	0.00141	0.00027	0.00036	0.00062	0.00016	0.00085	0.0002	0.00025	0.00019	0.00022	0.00489	0.00106	0.00027	0.00025	0.00038	0.00016	0.00149	0.00032	0.0002	0.00075	0.00022	0.00128	0.00028	0.00033	0.00042	0.00025	0.00105	0.00031	0.00023	0.00025	0.00026	0.00431	0.00116	0.00017	0.0002	0.00035	0.00044	0.00097	9e-05	0.00028	5e-05	0.00056	0.00088	0.00038	0.00023	1e-05	0.00025	0.00128	0.00027	0.00041	0.00038	0.00022	0.00485	0.00138	0.00035	0.00023	0.00043	0.00037	0.00123	0.00015	0.00038	0.0003	0.00041	0.0012	0.00037	0.00032	0.0003	0.00021	0.00104	0.0002	0.00053	0.00022	9e-05	0.06885	0.01532	0.00384	0.0006	6e-05	0.00015	0.00015	0.00025	0.00063	0.00011	0.00014	0.00022	0.00016	0.00139	0.00027	0.00033	0.00047	0.00032	0.00121	0.00022	0.00027	0.00036	0.00036	0.00271	0.00028	7e-05	6e-05	7e-05	7e-05	0.00064	0.00011	0.00012	0.00026	0.00015	0.00123	0.00036	0.00026	0.00028	0.00033	0.00056	0.00011	0.0001	0.0002	0.00015	0.00498	0.00123	0.00026	0.00023	0.00039	0.00035	0.00102	9e-05	0.00031	0.00038	0.00025	0.00141	0.00037	0.00028	0.00032	0.00043	0.00132	0.00035	0.00026	0.00031	0.00041	0.00379	0.00097	0.00014	0.00015	0.00036	0.00033	0.00111	0.00017	0.00027	0.00036	0.00031	0.00094	0.00015	0.00015	0.00032	0.00032	0.00077	0.00014	0.00025	0.00019	0.0002	0.01678	0.00421	0.00123	0.00023	0.0002	0.00049	0.00031	0.00074	0.00016	0.00017	0.00032	9e-05	0.00139	0.00014	0.00038	0.00056	0.00032	0.00084	0.00014	0.00016	0.00035	0.0002	0.00222	0.0006	0.00023	0.00015	0.00015	7e-05	0.00031	6e-05	2e-05	0.00014	9e-05	0.00069	7e-05	0.00019	0.00026	0.00017	0.00062	0.00016	0.00011	0.00019	0.00016	0.00603	0.00184	0.00044	0.00039	0.00058	0.00042	0.00147	0.00016	0.00051	0.00047	0.00033	0.00153	0.00043	0.00052	0.00025	0.00033	0.0012	0.00035	0.00025	0.00036	0.00025	0.00432	0.00153	0.00041	0.00032	0.00037	0.00043	0.00089	0.00023	0.00021	0.00028	0.00016	0.00078	0.00017	0.00023	0.00026	0.00011	0.00112	0.00014	0.00038	0.00042	0.00019	0.01874	0.00535	0.00122	0.0002	0.00032	0.00037	0.00033	0.00114	0.00012	0.0003	0.00049	0.00022	0.00151	0.0002	0.00039	0.00054	0.00037	0.00149	0.00021	0.00035	0.00052	0.00042	0.00447	0.00068	0.00011	0.00012	0.00036	9e-05	0.00102	0.00023	0.00014	0.00044	0.00021	0.00141	0.0003	0.00032	0.00046	0.00033	0.00134	0.00022	0.00016	0.00041	0.00056	0.0048	0.00125	0.00017	0.00036	0.00043	0.00028	0.00148	0.00021	0.00049	0.00043	0.00035	0.00091	0.00016	0.00035	0.00015	0.00026	0.00116	0.00021	0.00028	0.00033	0.00033	0.00412	0.00128	0.00039	0.00031	0.0002	0.00038	0.00109	0.0003	0.00031	0.00028	0.0002	0.00083	0.00022	0.00031	0.00021	9e-05	0.00093	0.00014	0.00036	0.00032	0.00011	0.018	0.0048	0.00114	9e-05	0.00025	0.00058	0.00022	0.00111	0.0003	0.00021	1e-05	0.00059	0.00151	0.00033	0.00037	0.00049	0.00031	0.00105	0.00021	0.00026	0.0003	0.00028	0.00405	0.00077	0.0001	7e-05	0.00039	0.0002	0.00097	0.00017	0.00016	0.00038	0.00026	0.0013	0.00026	0.0003	0.00041	0.00033	0.00101	0.00015	0.00025	0.00026	0.00036	0.00431	0.00102	0.00019	0.00021	0.00032	0.00031	0.00126	0.00016	0.0003	0.00035	0.00046	0.00093	0.00031	0.00028	0.00021	0.00012	0.0011	0.00025	0.00021	0.00031	0.00033	0.00485	0.00116	0.00033	0.00015	0.00043	0.00025	0.00153	0.00022	0.0003	0.00059	0.00042	0.00126	0.00026	0.00031	0.00043	0.00026	0.0009	0.00012	0.00042	0.00022	0.00014	0.0645	0.0152	0.00301	0.00046	6e-05	6e-05	0.00019	0.00015	0.00085	0.00011	7e-05	0.00041	0.00026	0.00078	0.00019	0.00019	0.00022	0.00019	0.00093	0.00026	0.00021	0.00022	0.00023	0.00301	0.00048	0.00011	7e-05	0.0002	0.0001	0.00043	6e-05	1e-05	0.00016	0.0002	0.00136	0.00033	0.00035	0.00036	0.00032	0.00074	0.00017	0.00032	2e-05	0.00022	0.00431	0.00081	0.00015	0.0001	0.00026	0.00031	0.0009	0.00016	0.00012	0.00025	0.00037	0.00149	0.00054	0.00042	0.00027	0.00026	0.0011	0.00028	0.00031	0.00027	0.00023	0.00487	0.00122	0.00032	0.00022	0.00041	0.00027	0.0008	0.00019	0.00016	0.00027	0.00019	0.00172	0.00044	0.00049	0.00036	0.00042	0.00114	0.00028	0.00037	0.00021	0.00027	0.01856	0.00259	0.0009	0.0001	0.0001	0.00035	0.00036	0.00051	9e-05	9e-05	0.00019	0.00015	0.00094	0.00022	0.00016	0.00026	0.0003	0.00025	7e-05	4e-05	0	0.00014	0.00423	0.00081	0.00016	0.00012	0.00036	0.00017	0.00068	0.00023	5e-05	0.00019	0.00021	0.00149	0.00038	0.00041	0.00036	0.00035	0.00125	0.00039	0.00031	0.00022	0.00032	0.00431	0.00128	0.00031	0.00022	0.0003	0.00046	0.00091	0.00022	0.00019	0.00019	0.00032	0.00112	0.00023	0.00048	0.00012	0.00028	0.00099	0.00021	0.00027	0.00026	0.00025	0.00743	0.00197	0.00052	0.0003	0.00052	0.00064	0.00122	0.00028	0.00023	0.00032	0.00038	0.00172	0.00026	0.00054	0.00039	0.00052	0.00252	0.00059	0.00074	0.00073	0.00046	0.01565	0.00545	0.0013	0.00025	0.0002	0.00042	0.00043	0.00123	0.00017	0.00021	0.00051	0.00035	0.00126	0.00035	0.00022	0.00046	0.00023	0.00167	0.00037	0.00057	0.00073	0	0.00413	0.00047	0.00014	9e-05	0.00019	6e-05	0.00153	0.00027	0.0002	0.00058	0.00048	0.0012	0.00041	0.00022	0.0003	0.00027	0.00094	0.00046	0.00027	0.00021	0	0.00283	0.00079	0.00012	0.00019	0.00022	0.00026	0.001	0.00023	0.00027	0.00022	0.00027	0.00036	0.00022	6e-05	0	7e-05	0.00068	7e-05	0.00017	0.00021	0.00022	0.00323	0.00084	0.0002	0.00012	0.00032	0.0002	0.00099	0.0003	0.0002	0.00021	0.00028	0.00085	0.00025	0.0003	0.0002	0.00011	0.00056	0.00032	1e-05	0	0.00022	0.01509	0.00373	0.00096	0.00014	0.00016	0.00036	0.00031	0.00083	0.00019	0.00021	2e-05	0.00041	0.00083	0.00021	0.00025	0.00027	0.0001	0.00111	0.00028	0.00033	0.00026	0.00023	0.00445	0.00099	0.00023	0.00017	0.00031	0.00027	0.00121	0.00028	0.00011	0.00044	0.00037	0.00118	0.00044	0.00021	0.00031	0.00022	0.00107	0.0003	0.0002	0.00027	0.00031	0.00321	0.00105	0.00017	0.00025	0.00031	0.00032	0.00115	0.00016	0.00025	0.00038	0.00036	0.00052	0.00023	0.00012	0.00014	2e-05	0.00049	9e-05	0.00021	5e-05	0.00015	0.0037	0.0009	0.00021	0.0002	0.00033	0.00016	0.0012	0.00044	0.00016	0.00041	0.00019	0.00085	0.00014	0.00028	0.0003	0.00014	0.00075	0.0002	0.00027	0.00021	7e-05	0.06496	0.01636	0.00412	0.00054	0.00012	7e-05	0.00026	9e-05	0.00068	0.00012	7e-05	0.00032	0.00016	0.00153	0.00033	0.00051	0.00035	0.00035	0.00137	0.00037	0.00027	0.00036	0.00037	0.00311	0.00077	0.00023	0.00012	0.00028	0.00012	0.00085	0.00016	9e-05	0.00027	0.00033	1e-05	1e-05	0	0	0	0.00148	0.00033	0.00043	0.00036	0.00036	0.0048	0.00138	0.00042	0.00038	0.00041	0.00017	0.00131	0.00012	0.00049	0.00042	0.00027	0.0011	0.00033	0.00033	0.00027	0.00016	0.00101	0.00022	0.00031	0.00031	0.00017	0.00433	0.00117	0.00023	0.00032	0.00046	0.00016	0.00099	0.00019	0.00039	0.00021	0.0002	0.00112	0.00031	0.00033	0.0002	0.00028	0.00105	0.00028	0.00027	0.0003	0.0002	0.02099	0.00463	0.00142	0.00016	0.00016	0.00056	0.00054	0.00086	6e-05	0.00021	0.00047	0.00012	0.00141	0.00027	0.00039	0.00047	0.00027	0.00094	0.00026	0.0003	0.00026	0.00012	0.00418	0.00121	0.00035	0.0002	0.00047	0.0002	0.00059	0.00016	0.00012	0.00021	0.0001	0.00138	0.00042	0.00038	0.00035	0.00023	0.001	0.00027	0.0002	0.00022	0.00031	0.00624	0.00204	0.00044	0.00047	0.00049	0.00063	0.00188	0.00028	0.00047	0.00062	0.00049	0.0011	0.00035	0.0003	0.00014	0.00032	0.00123	0.00035	0.00033	0.00027	0.00028	0.00593	0.0017	0.00044	0.00041	0.00054	0.00031	0.00137	0.00026	0.00039	0.00049	0.00022	0.00149	0.00032	0.00041	0.00027	0.00049	0.00137	0.00036	0.00043	0.00046	0.00012	0.01565	0.00348	0.00099	0.00016	0.00028	0.00026	0.00028	0.00064	5e-05	0.00011	0.00032	0.00016	0.00093	0.00025	0.00021	0.00027	0.0002	0.00093	0.00026	0.00016	0.00039	0.00011	0.00411	0.00074	0.00022	0.00015	0.00032	5e-05	0.00095	0.00015	0.00017	0.00046	0.00017	0.00088	0.00021	0.00027	0.0002	0.0002	0.00154	0.00039	0.00022	0.00036	0.00057	0.00466	0.00158	0.00043	0.00038	0.00043	0.00033	0.0013	0.00012	0.00049	0.0003	0.00038	0.00091	0.00025	0.00033	0.00012	0.00021	0.00088	0.00021	0.00027	0.0003	0.0001	0.00339	0.00097	0.00028	0.00026	0.00021	0.00022	0.00107	0.00021	0.00031	0.00023	0.00032	0.00052	0.0002	0.00026	0	6e-05	0.00083	0.00021	0.00028	0.0002	0.00014	0.01197	0.00325	0.00085	0.00015	0.0002	0.00025	0.00026	0.00083	0.00021	0.00027	0	0.00035	0.00091	0.00028	0.00033	0.00014	0.00016	0.00065	0.00027	0.0001	0.00012	0.00016	0.00454	0.0009	0.0002	0.00026	0.00032	0.00012	0.0009	0.00022	0.00012	0.00038	0.00017	0.00159	0.00052	0.00056	0.00027	0.00025	0.00115	0.00046	0.00022	0.00027	0.0002	0.00283	0.00077	0.0002	0.00014	0.00021	0.00022	0.00054	7e-05	0.00017	1e-05	0.00028	0.00091	0.00028	0.00032	5e-05	0.00026	0.0006	0.0002	0.0002	0.00014	7e-05	0.00136	0.00041	7e-05	0.00012	0.00015	6e-05	0.00052	0.00014	0.00011	0.00016	0.00011	0.00036	0.0001	9e-05	0.00012	5e-05	7e-05	5e-05	1e-05	0	1e-05
	MW042796	Gammaproteobacteria	Enterobacterales	Enterobacteriaceae	Klebsiella	pneumoniae	Klebsiella pneumoniae	Podovirus	Autographiviridae	Przondovirus	Klebsiella phage 066028	40605	53.154	0.23423	0.05229	0.00729	0.00081	0.00011	5e-05	1e-05	2e-05	2e-05	0.00018	0	5e-05	0.00011	2e-05	0.00031	6e-05	0.0001	0.00014	1e-05	0.00021	6e-05	6e-05	5e-05	4e-05	0.00108	0.00015	2e-05	0	0.00012	0	0.00014	5e-05	0	6e-05	2e-05	0.00049	0.00018	0.00015	0.0001	6e-05	0.00031	6e-05	0.00011	2e-05	0.00011	0.0022	0.00041	0.0001	6e-05	0.00017	7e-05	0.00067	5e-05	0.00022	0.0002	0.0002	0.00062	9e-05	0.00026	0.00012	0.00015	0.00052	0.00014	0.00017	0.00012	9e-05	0.00319	0.00084	0.00011	0.0002	0.00012	0.00041	0.00075	0.00017	0.00025	0.00014	0.0002	0.00067	0.00016	0.00021	0.00015	0.00015	0.00094	0.00022	0.00032	0.00023	0.00016	0.00889	0.00137	0.00043	4e-05	5e-05	0.00016	0.00018	0.00015	1e-05	2e-05	4e-05	7e-05	0.00062	5e-05	0.00023	0.0002	0.00014	0.00017	6e-05	2e-05	6e-05	2e-05	0.00106	0.00043	4e-05	1e-05	0.00015	0.00023	0.00014	2e-05	5e-05	4e-05	2e-05	0.00017	6e-05	1e-05	9e-05	1e-05	0.00032	0.00011	7e-05	7e-05	6e-05	0.00371	0.00116	0.00026	0.00038	0.00022	0.0003	0.00106	4e-05	0.00032	0.00048	0.00022	0.00086	0.00017	0.0002	0.00027	0.00022	0.00063	0.0001	0.0002	0.00023	0.0001	0.00276	0.00089	0.00022	0.00021	0.0003	0.00016	0.00052	0.00014	0.00015	0.00015	9e-05	0.00047	0.00012	5e-05	0.0001	0.0002	0.00089	0.00017	0.00037	0.00022	0.00012	0.01665	0.00358	0.00085	0.00017	0.00015	0.00021	0.00032	0.00101	0.00016	0.00015	0.00042	0.00028	0.00094	0.00017	0.00018	0.00039	0.00018	0.00079	0.00012	0.00025	0.0002	0.00022	0.00424	0.00042	5e-05	0.00011	0.00023	2e-05	0.00137	0.00032	0.00025	0.00052	0.00028	0.00149	0.00038	0.00038	0.00042	0.00031	0.00096	0.0002	0.00023	0.00015	0.00038	0.00421	0.00105	0.00028	0.00027	0.00031	0.00018	0.00133	0.00021	0.00055	0.00037	0.0002	0.00091	0.00033	0.00031	0.00012	0.00015	0.00092	0.00022	0.00036	0.00018	0.00016	0.00462	0.00112	0.0002	0.00025	0.00032	0.00036	0.00135	0.00031	0.00037	0.00027	0.00041	0.00121	0.00033	0.00042	0.0003	0.00016	0.00094	0.00018	0.00043	0.00017	0.00015	0.01946	0.00469	0.00142	0.00027	0.00015	0.00047	0.00053	0.00102	0.00018	0.00032	1e-05	0.0005	0.00102	0.0001	0.00022	0.00042	0.00028	0.00123	0.00034	0.00033	0.00018	0.00037	0.00427	0.00095	0.00027	0.00021	0.00034	0.00012	0.00137	0.00036	0.00022	0.00048	0.00031	0.00116	0.00028	0.00016	0.00053	0.00018	0.0008	0.00022	0.00018	9e-05	0.00031	0.00414	0.00115	0.00022	0.00026	0.00026	0.00041	0.001	9e-05	0	0.0003	0.00062	0.00087	0.00031	0.00025	0.00014	0.00018	0.00112	0.00023	0.0003	0.0003	0.0003	0.00635	0.00186	0.00046	0.00025	0.00048	0.00068	0.0018	0.00043	0.00055	0.00042	0.00039	0.00158	0.00032	0.00038	0.00049	0.00038	0.00112	0.00027	0.00044	0.00028	0.00012	0.04465	0.00779	0.00204	0.00041	5e-05	4e-05	0.00014	0.00018	0.00037	4e-05	1e-05	0.00021	0.00011	0.00076	0.00025	0.00015	0.00022	0.00015	0.0005	6e-05	7e-05	0.00012	0.00025	0.00116	0.00012	4e-05	0	4e-05	5e-05	0.00015	4e-05	0	6e-05	5e-05	0.00055	0.00018	7e-05	0.00014	0.00016	0.00033	5e-05	0.00014	7e-05	7e-05	0.00262	0.00041	6e-05	7e-05	7e-05	0.0002	0.00069	9e-05	0.00021	0.00023	0.00016	0.00083	0.00022	0.00014	0.00023	0.00023	0.0007	0.00018	0.00017	0.00016	0.00018	0.00197	0.00041	6e-05	5e-05	0.00012	0.00017	0.00059	0.00011	0.00011	9e-05	0.00028	0.0005	9e-05	0.00014	0.00016	0.00012	0.00047	6e-05	0.00017	7e-05	0.00016	0.00889	0.00224	0.00057	6e-05	7e-05	0.00023	0.0002	0.00037	0	5e-05	0.00022	0.0001	0.0007	0.00011	0.00026	0.00017	0.00016	0.0006	0.0001	0.00011	0.00011	0.00028	0.00108	0.00026	4e-05	4e-05	0.00015	4e-05	0.00018	6e-05	1e-05	7e-05	4e-05	0.00032	0.00012	6e-05	6e-05	7e-05	0.00032	5e-05	0.0001	7e-05	0.0001	0.00255	0.0008	9e-05	0.00018	0.00026	0.00027	0.00054	4e-05	0.00015	0.00017	0.00018	0.00073	0.00014	0.00022	0.0002	0.00017	0.00048	9e-05	0.00014	0.00014	0.00012	0.00302	0.00079	0.00012	0.00012	0.00036	0.00018	0.00063	5e-05	0.00015	0.00018	0.00025	0.00092	0.00017	0.00018	0.00034	0.00022	0.00068	6e-05	0.00027	0.00017	0.00017	0.01318	0.00392	0.00092	0.0001	0.00012	0.00027	0.00043	0.00102	9e-05	0.00021	0.00042	0.00031	0.0011	0.00017	0.00023	0.00041	0.00028	0.00087	0.00014	9e-05	0.00034	0.00031	0.00299	0.00022	1e-05	5e-05	0.00014	2e-05	0.00102	0.00017	0.0002	0.00033	0.00032	0.00107	0.00021	0.00028	0.00032	0.00026	0.00068	0.0001	7e-05	0.00022	0.00028	0.00289	0.00067	6e-05	0.00015	0.00021	0.00025	0.0007	6e-05	0.00025	0.00021	0.00018	0.00079	0.00018	0.00028	0.00014	0.00018	0.00074	0.00011	0.00026	0.00017	0.0002	0.00337	0.00071	0.00012	0	0.0003	0.0003	0.00105	0.0002	0.00025	0.00038	0.00022	0.0009	0.0002	0.00031	0.00027	0.00012	0.00071	0.00016	0.00028	0.00015	0.00012	0.01479	0.00392	0.00096	7e-05	0.00018	0.00038	0.00032	0.00102	0.00021	0.00038	0	0.00043	0.00107	0.00016	0.00021	0.00046	0.00025	0.00086	0.00011	0.00032	0.00021	0.00022	0.00339	0.00083	0.00016	7e-05	0.00028	0.00031	0.00101	0.00033	6e-05	0.00034	0.00027	0.00095	0.00018	0.00014	0.00036	0.00027	0.0006	0.00015	0.00017	0.00014	0.00015	0.00308	0.0008	0.00016	7e-05	0.00022	0.00034	0.00078	5e-05	0.00026	0.00022	0.00025	0.0007	0.00022	0.00025	0.00011	0.00012	0.0008	9e-05	0.00027	0.00023	0.00021	0.0044	0.00102	0.00022	0.00015	0.00034	0.00031	0.0014	0.00025	0.00027	0.00041	0.00048	0.00122	0.00026	0.00033	0.00034	0.00028	0.00075	0.00015	0.00036	0.00016	9e-05	0.06904	0.01479	0.00345	0.00067	7e-05	0.0001	0.00014	0.00036	0.00063	0.0001	7e-05	0.00033	0.00012	0.00091	0.0002	0.00015	0.00021	0.00036	0.00124	0.00034	0.00021	0.0003	0.00039	0.00339	0.00046	0.00012	0.00014	7e-05	0.00012	0.00052	0.00011	0.00011	0.00017	0.00012	0.00138	0.00038	0.0003	0.00037	0.00033	0.00103	0.00015	0.00025	0.0003	0.00034	0.00406	0.0008	0.0002	0.00017	0.00025	0.00018	0.00105	0.00028	0.00018	0.00025	0.00033	0.00148	0.00052	0.00028	0.0003	0.00038	0.00074	0.00027	0.00018	0.00016	0.00012	0.00389	0.0006	0.00018	7e-05	0.00018	0.00016	0.00095	0.00016	0.00023	0.00022	0.00033	0.00123	0.00025	0.0003	0.00021	0.00048	0.00111	0.00032	0.00018	0.0003	0.00031	0.01589	0.00239	0.00059	6e-05	0.00011	0.00017	0.00025	0.00059	0.00025	2e-05	0.0002	0.00012	0.00106	0.00026	0.0002	0.00026	0.00034	0.00015	4e-05	2e-05	5e-05	4e-05	0.00427	0.0009	0.00038	7e-05	0.00027	0.00017	0.00075	0.00021	6e-05	0.00011	0.00037	0.00154	0.00053	0.00034	0.00028	0.00038	0.00108	0.00028	0.00021	0.00022	0.00037	0.00478	0.00151	0.00048	0.00032	0.00022	0.00049	0.00116	0.00023	0.00033	0.00025	0.00034	0.00105	0.00032	0.00033	0.00011	0.00028	0.00106	0.00037	0.00023	0.00026	0.0002	0.00445	0.00106	0.00028	9e-05	0.00032	0.00037	0.00095	0.00025	0.00025	0.00011	0.00034	0.00079	0.00018	0.00026	0.00016	0.00018	0.00165	0.00027	0.00058	0.00058	0.00022	0.0209	0.00637	0.00154	0.00026	0.00027	0.00038	0.00063	0.0014	0.00015	0.00037	0.00057	0.00032	0.00163	0.00037	0.00048	0.00049	0.00028	0.0018	0.00053	0.00058	0.00069	0	0.0049	0.00079	0.00025	0.00017	0.00025	0.00012	0.0018	0.00037	0.00032	0.00046	0.00065	0.00122	0.00043	0.00027	0.00026	0.00026	0.0011	0.00054	0.00018	0.00037	0	0.0047	0.00164	0.00044	0.00036	0.00041	0.00043	0.00153	0.00018	0.00044	0.00053	0.00037	0.00052	0.00023	0.00015	2e-05	0.00011	0.00102	0.00027	0.00021	0.00028	0.00026	0.00493	0.0014	0.00032	0.00028	0.00036	0.00044	0.00154	0.00037	0.00043	0.00041	0.00033	0.0011	0.0002	0.00043	0.00027	0.0002	0.00089	0.00033	5e-05	2e-05	0.00048	0.01747	0.0044	0.00102	0.00012	0.00014	0.00025	0.00052	0.00105	0.00031	0.0002	0	0.00054	0.00116	0.00032	0.00018	0.00041	0.00025	0.00117	0.00034	0.00023	0.00026	0.00033	0.00465	0.00108	0.0003	0.00017	0.0003	0.00032	0.00135	0.00039	0.00017	0.00043	0.00036	0.00105	0.00038	0.00021	0.00034	0.00011	0.00117	0.00027	0.00018	0.00038	0.00033	0.00424	0.00092	0.00012	0.00027	0.00023	0.0003	0.00174	0.00031	0.0003	0.00039	0.00074	0.001	0.00036	0.00027	0.00017	0.0002	0.00058	0.0002	5e-05	0.00021	0.00012	0.00419	0.00112	0.00027	0.00026	0.00032	0.00027	0.00154	0.00036	0.00036	0.00032	0.0005	0.00095	0.00021	0.00028	0.00023	0.00022	0.00058	0.00015	0.00021	0.00014	9e-05	0.06824	0.01596	0.00433	0.00063	0.0001	6e-05	0.00017	0.0003	0.00054	0.0001	1e-05	0.00022	0.00021	0.0014	0.00033	0.00027	0.00037	0.00043	0.00176	0.00042	0.00034	0.00043	0.00057	0.00299	0.00064	0.00016	7e-05	0.00025	0.00016	0.00106	0.00015	0.00015	0.00032	0.00044	2e-05	0	2e-05	0	0	0.00127	0.0003	0.0003	0.00033	0.00034	0.00461	0.00079	0.0002	0.00014	0.00032	0.00014	0.00102	0.00011	0.00016	0.00034	0.00041	0.00181	0.00059	0.00034	0.00055	0.00032	0.00099	0.0003	0.00021	0.00022	0.00026	0.00403	0.00108	0.00034	0.00028	0.00033	0.00012	0.00116	0.00023	0.00038	0.00033	0.00021	0.0008	0.00017	0.00014	0.0002	0.0003	0.00099	0.00022	0.00027	0.00022	0.00027	0.01589	0.00332	0.0009	0.00014	0.00026	0.00037	0.00014	0.00069	1e-05	0.00023	0.00027	0.00017	0.00113	0.00037	0	0.00042	0.00034	0.0006	0.00014	0.0002	0.00016	0.00011	0.00424	0.00094	0.00026	0.00015	0.00031	0.00022	0.00067	0.0002	0.0001	0.00018	0.00018	0.00175	0.00055	0.00027	0.00053	0.00039	0.00089	0.00032	0.00015	0.00025	0.00017	0.00416	0.00099	0.00021	0.00021	0.00036	0.00021	0.00102	0.00012	0.00022	0.00039	0.00028	0.00134	0.00028	0.00043	0.00036	0.00027	0.00081	0.00021	0.00018	0.00022	0.0002	0.00416	0.00105	0.00025	0.00023	0.00037	0.0002	0.00105	0.00017	0.00018	0.00038	0.00031	0.00087	0.00016	0.00027	0.00023	0.00021	0.00119	0.00027	0.00048	0.00025	0.0002	0.01842	0.00446	0.00075	0.00011	0.00018	0.00027	0.00018	0.00078	0.00014	5e-05	0.00037	0.00022	0.00115	0.00017	0.00027	0.00039	0.00031	0.00179	0.00044	0.00026	0.00053	0.00055	0.00456	0.00046	0.00015	0.00014	0.00014	4e-05	0.001	0.00018	0.00021	0.00033	0.00027	0.00103	0.00028	0.00014	0.00036	0.00026	0.00207	0.00062	0.0003	0.00048	0.00068	0.00388	0.00139	0.00032	0.00033	0.0003	0.00044	0.00099	9e-05	0.00038	0.00031	0.00021	0.00054	0.00014	0.00018	0.0001	0.00012	0.00096	0.00018	0.00028	0.0003	0.0002	0.00553	0.00123	0.00034	0.00031	0.00026	0.00031	0.00174	0.00037	0.00042	0.00057	0.00038	0.00128	0.00036	0.00039	0.0003	0.00023	0.00128	0.00021	0.00043	0.00036	0.00028	0.01798	0.00489	0.00127	0.00014	0.00022	0.00052	0.00039	0.0007	0.00015	0.0002	0	0.00036	0.00142	0.00043	0.00043	0.00027	0.00028	0.0015	0.00036	0.00033	0.00047	0.00034	0.0049	0.001	0.00031	0.00014	0.00028	0.00027	0.00133	0.00031	0.00026	0.00047	0.0003	0.00128	0.00031	0.00034	0.00032	0.00031	0.00129	0.00023	0.00028	0.00038	0.00039	0.00413	0.00102	0.00023	0.00025	0.00033	0.00021	0.00099	0.00011	0.00025	0.0002	0.00043	0.00127	0.00062	0	0.00033	0.00032	0.00085	0.00017	0.00027	0.00015	0.00026	0.00406	0.00113	0.00028	0.00028	0.00037	0.0002	0.00153	0.00023	0.00031	0.00053	0.00046	0.00102	0.00031	0.00018	0.00033	0.0002	0.00038	0.00012	0.00015	6e-05	5e-05	0.23423	0.0449	0.01219	0.00202	0.00016	1e-05	6e-05	7e-05	1e-05	0.00026	4e-05	2e-05	0.00012	7e-05	0.00062	0.00012	0.0002	0.00017	0.00012	0.00099	0.00028	0.00021	0.00021	0.00028	0.00224	0.00027	9e-05	4e-05	0.00011	4e-05	0.00043	0.0002	5e-05	6e-05	0.00012	0.00085	0.00037	0.00015	0.00018	0.00015	0.00069	0.00025	0.00011	7e-05	0.00026	0.00401	0.00083	0.0002	0.00033	0.00016	0.00014	0.00094	0.0001	0.00036	0.0003	0.00018	0.00112	0.00032	0.00031	0.00023	0.00026	0.00113	0.00022	0.00039	0.00026	0.00026	0.00392	0.0008	0.0003	0.00017	0.00021	0.00012	0.0009	0.00025	0.00032	0.00021	0.00012	0.00076	0.00023	0.00018	0.00014	0.00021	0.00145	0.00052	0.00037	0.00022	0.00034	0.00779	0.00116	0.00026	4e-05	0	0.00016	6e-05	0.00012	0	1e-05	6e-05	5e-05	0.00022	6e-05	1e-05	5e-05	0.0001	0.00055	4e-05	0.00025	9e-05	0.00018	0.00137	0.00027	2e-05	4e-05	0.00015	6e-05	0.00015	4e-05	0	0.0001	1e-05	0.00046	0.00014	0.0001	0.00012	0.0001	0.00049	9e-05	0.0001	0.00016	0.00015	0.00334	0.00099	0.00015	0.00021	0.0003	0.00033	0.00064	9e-05	0.00018	0.00015	0.00022	0.00069	0.00018	0.00015	0.00018	0.00017	0.00102	0.00022	0.00031	0.00027	0.00022	0.00193	0.00041	7e-05	9e-05	0.00011	0.00014	0.00046	7e-05	0.00016	0.00014	9e-05	0.00048	0.0002	0.00014	5e-05	0.0001	0.00059	0.00018	0.00015	0.00021	5e-05	0.01549	0.00325	0.00062	0.0001	5e-05	0.00025	0.00022	0.00083	7e-05	0.00014	0.0003	0.00032	0.0008	0.00017	0.00017	0.00032	0.00014	0.00101	0.00016	0.00025	0.00033	0.00027	0.00332	0.00047	0.00011	0.00011	0.0002	5e-05	0.00095	0.00025	0.00017	0.00028	0.00025	0.00103	0.00034	0.00023	0.0002	0.00026	0.00087	0.00026	0.00016	0.00016	0.0003	0.00442	0.00117	0.0003	0.00025	0.00025	0.00038	0.001	0.00018	0.00043	0.00015	0.00023	0.00091	0.00034	0.00023	0.00015	0.00018	0.00134	0.00033	0.00036	0.00037	0.00028	0.00449	0.001	0.00028	0.0002	0.00032	0.0002	0.00108	0.00027	0.00031	0.00031	0.0002	0.001	0.00027	0.00037	0.0002	0.00016	0.00142	0.00043	0.00037	0.00031	0.00031	0.00942	0.00198	0.00033	4e-05	4e-05	0.00015	0.00011	0.00022	9e-05	4e-05	0	0.0001	0.00071	0.00015	0.00012	0.00028	0.00016	0.00071	0.00018	0.00023	0.00018	0.00011	0.00239	0.00047	0.00015	9e-05	0.00011	0.00012	0.00042	0.0001	5e-05	0.00014	0.00014	0.0006	0.00017	0.00011	0.00011	0.00021	0.0009	0.00021	0.00028	0.00015	0.00026	0.00256	0.00037	9e-05	5e-05	0.00016	7e-05	0.00046	0.0001	9e-05	9e-05	0.00018	0.00078	0.00036	0.00011	0.0001	0.00021	0.00096	0.00023	0.00031	0.00016	0.00026	0.00249	0.00046	9e-05	6e-05	0.0002	0.00011	0.00079	0.00018	0.00021	0.00015	0.00025	0.00049	0.00014	9e-05	0.00011	0.00016	0.00075	0.00027	0.00018	0.00023	6e-05	0.05229	0.01219	0.00357	0.00065	1e-05	4e-05	0.00023	0.00037	0.00057	2e-05	4e-05	0.00027	0.00023	0.00117	0.0002	0.00026	0.0003	0.00042	0.00118	0.00025	0.00038	0.00016	0.00039	0.00204	0.00026	7e-05	4e-05	6e-05	9e-05	0.00043	9e-05	2e-05	0.00011	0.00021	0.00085	0.00022	0.00016	0.00021	0.00026	0.0005	0.00016	0.00012	0.0001	0.00012	0.00384	0.0005	7e-05	0.00016	0.00011	0.00016	0.0009	0.00015	0.00027	0.00027	0.00021	0.00137	0.00034	0.00031	0.00022	0.00049	0.00107	0.00017	0.0003	0.00023	0.00037	0.00273	0.00043	0.00011	1e-05	0.00012	0.00018	0.00059	0.00011	5e-05	0.00017	0.00026	0.00085	0.0001	0.00015	0.00021	0.00039	0.00086	0.0002	0.00025	0.00017	0.00025	0.00729	0.00202	0.00065	5e-05	6e-05	0.00023	0.00031	0.00041	4e-05	4e-05	0.00016	0.00017	0.00065	0.00011	0.00014	0.0002	0.00021	0.00031	2e-05	6e-05	0.00011	0.00011	0.00081	0.00016	1e-05	5e-05	9e-05	1e-05	0.00011	1e-05	5e-05	4e-05	1e-05	0.00032	2e-05	0.0001	0.0001	0.0001	0.00022	5e-05	7e-05	4e-05	6e-05	0.00195	0.00038	6e-05	7e-05	0.0001	0.00015	0.00063	4e-05	0.00027	0.0002	0.00012	0.00048	9e-05	0.00014	0.00014	0.00012	0.00046	9e-05	0.00012	0.00014	0.00011	0.00251	0.00065	9e-05	0.0001	0.00017	0.0003	0.00067	0.0001	0.00017	0.00021	0.00018	0.00042	6e-05	0.00011	0.00012	0.00012	0.00078	0.00014	0.00026	0.00027	0.00011	0.01697	0.00474	0.001	9e-05	0.00012	0.00039	0.00039	0.00096	7e-05	0.00022	0.00037	0.0003	0.0011	0.00018	0.00025	0.00043	0.00023	0.00169	0.00025	0.00028	0.00055	0.0006	0.00433	0.00033	0.00011	6e-05	0.00014	2e-05	0.00142	0.0003	0.00011	0.00052	0.00049	0.00128	0.00036	0.00034	0.00025	0.00033	0.00131	0.00031	0.00018	0.00031	0.0005	0.00406	0.00113	0.0002	0.00022	0.00032	0.00039	0.00127	9e-05	0.00046	0.00036	0.00037	0.00089	0.00021	0.00028	0.0001	0.0003	0.00078	0.00012	0.00027	0.00018	0.0002	0.00383	0.00095	5e-05	0.00012	0.00037	0.00041	0.00102	0.00028	0.0002	0.00026	0.00028	0.00097	0.00018	0.00034	0.0003	0.00015	0.00089	0.0002	0.00032	0.00022	0.00015	0.01584	0.00485	0.001	6e-05	9e-05	0.00046	0.00039	0.00092	0.00015	0.00026	0	0.00052	0.00128	0.00027	0.00021	0.00044	0.00036	0.00165	0.00033	0.00048	0.00031	0.00053	0.00345	0.00062	7e-05	6e-05	0.00027	0.00021	0.00085	0.0002	0.0001	0.00026	0.0003	0.00119	0.00028	0.0002	0.00043	0.00028	0.00079	0.00017	0.0002	0.00014	0.00028	0.00319	0.00058	5e-05	0.00016	0.00018	0.00018	0.00075	9e-05	0.00022	0.00017	0.00027	0.00111	0.00034	0.00023	0.00021	0.00032	0.00075	0.00017	0.00012	0.00018	0.00027	0.00435	0.00065	0.0002	6e-05	0.00017	0.00022	0.00154	0.0003	0.00028	0.00043	0.00053	0.00122	0.0003	0.00032	0.00037	0.00023	0.00094	0.00018	0.00044	0.00012	0.00018	0.06746	0.01972	0.00485	0.00065	5e-05	5e-05	0.00014	0.00042	0.00079	9e-05	0.00011	0.00028	0.00031	0.00154	0.00042	0.00032	0.00027	0.00053	0.00187	0.00036	0.00028	0.00038	0.00085	0.00392	0.00041	0.00016	5e-05	9e-05	0.00011	0.00089	0.00025	6e-05	0.00023	0.00034	0.00166	0.00055	0.0003	0.0003	0.00052	0.00096	0.00025	0.00015	0.00017	0.00038	0.00477	0.00081	0.00017	0.00015	0.00011	0.00038	0.00105	0.00021	0.00022	0.00026	0.00036	0.00165	0.00052	0.00023	0.00042	0.00048	0.00126	0.00031	0.00027	0.00031	0.00037	0.00618	0.00101	0.00031	0.0001	0.00023	0.00037	0.00106	0.00026	0.0002	0.00028	0.00032	0.00207	0.00044	0.00062	0.00036	0.00065	0.00204	0.00058	0.00054	0.00042	0.0005	0.01596	0.00198	0.00043	2e-05	0.0001	0.00014	0.00017	0.00041	4e-05	6e-05	0.00018	0.00012	0.00099	0.00028	0.00014	0.00025	0.00032	0.00016	2e-05	4e-05	5e-05	5e-05	0.00469	0.0008	0.00025	6e-05	0.00021	0.00028	0.00084	0.00028	6e-05	0.00016	0.00033	0.00171	0.00038	0.00042	0.00041	0.0005	0.00134	0.00036	0.00034	0.00023	0.00041	0.00458	0.00112	0.00033	0.00011	0.00025	0.00043	0.00108	0.00018	0.00034	0.00017	0.00038	0.00119	0.00023	0.00036	0.00027	0.00033	0.00118	0.00023	0.00034	0.00028	0.00032	0.0047	0.00101	0.00025	0.00014	0.00023	0.00039	0.0006	0.00016	0.00012	0.00011	0.00021	0.00123	0.00023	0.00044	0.00028	0.00027	0.00186	0.00046	0.00053	0.00036	0.00052	0.01617	0.00424	0.00065	0.00014	6e-05	0.00012	0.00033	0.00102	0.00018	0.00017	0.00038	0.00028	0.00122	0.00031	0.00027	0.00037	0.00027	0.00134	0.00046	0.00027	0.00062	0	0.00489	0.00046	0.0002	6e-05	0.00014	6e-05	0.00186	0.00052	0.00022	0.00058	0.00054	0.0014	0.00054	0.00022	0.00032	0.00032	0.00117	0.00058	0.00032	0.00026	1e-05	0.00339	0.0008	0.00018	0.00015	0.0002	0.00027	0.00113	0.00027	0.00027	0.00023	0.00036	0.00044	0.00014	0.00012	7e-05	0.00011	0.00101	0.00022	0.00015	0.00021	0.00043	0.00366	0.00071	0.0002	0.00016	0.00014	0.00022	0.00112	0.00043	0.00018	0.0002	0.00031	0.00089	0.00033	0.00021	0.00022	0.00012	0.00094	0	0.00033	0.00032	0.00028	0.01561	0.00397	0.00095	9e-05	9e-05	0.00034	0.00043	0.00071	0.00022	0.0001	0	0.00039	0.00124	0.00039	0.00021	0.00036	0.00028	0.00106	0.00023	0.00037	0.00022	0.00023	0.0044	0.001	0.00017	0.00018	0.00039	0.00025	0.00112	0.00022	0.00014	0.00037	0.00039	0.00112	0.00023	0.0003	0.00023	0.00036	0.00116	0.00031	0.00027	0.0003	0.00028	0.00368	0.00086	0.00017	9e-05	0.00025	0.00036	0.00123	0.00023	0.00023	0.00032	0.00044	0.00099	0.00041	0.00017	0.00017	0.00023	0.0006	2e-05	0.0002	0.0001	0.00028	0.00357	0.00071	0.00012	0.00011	0.0002	0.00028	0.0014	0.00033	0.00022	0.00038	0.00047	0.00084	0.00023	0.00018	0.0002	0.00022	0.00062	0.00022	0.00027	9e-05	4e-05	0.0696	0.01972	0.00474	0.00038	2e-05	0.00012	6e-05	0.00017	0.0008	0.00014	6e-05	0.00027	0.00033	0.00181	0.00039	0.00055	0.00046	0.00041	0.00175	0.00038	0.00053	0.00036	0.00048	0.00392	0.00099	0.00022	0.00018	0.00036	0.00022	0.00116	0.00037	0.00018	0.00026	0.00034	0	0	0	0	0	0.00177	0.00055	0.00038	0.00033	0.0005	0.00536	0.00096	0.00028	0.00018	0.00026	0.00023	0.00099	0.00017	0.00028	0.00027	0.00026	0.00204	0.00073	0.00031	0.00054	0.00047	0.00137	0.00023	0.00038	0.00043	0.00032	0.0057	0.00112	0.00036	0.00021	0.00032	0.00023	0.00151	0.00034	0.00038	0.00037	0.00042	0.00131	0.00033	0.00028	0.00022	0.00047	0.00176	0.00054	0.00043	0.00041	0.00038	0.01479	0.00325	0.0005	0.00011	0.00011	0.00015	0.00014	0.00041	6e-05	5e-05	0.00022	7e-05	0.00135	0.00042	0.00037	0.00021	0.00036	0.00099	0.00028	0.00026	0.00023	0.00021	0.00358	0.00083	0.0002	0.00025	0.00025	0.00014	0.00041	0.00012	6e-05	0.0001	0.00012	0.00129	0.00039	0.00033	0.0003	0.00027	0.00106	0.00042	0.0002	0.00018	0.00026	0.00417	0.00096	0.00027	0.00016	0.0003	0.00023	0.00079	0.00015	0.0001	0.00028	0.00026	0.00133	0.00031	0.00043	0.00031	0.00028	0.0011	0.00039	0.00032	0.0002	0.00018	0.00378	0.00081	0.00018	0.00017	0.00026	0.0002	0.0008	0.00017	0.00017	0.00026	0.0002	0.00094	0.00025	0.00017	0.00028	0.00023	0.00123	0.00031	0.00037	0.00032	0.00023	0.01533	0.00323	0.00058	6e-05	0.00017	0.00016	0.00018	0.0008	0.0002	0.00012	0.00034	0.00014	0.00101	0.00025	0.00016	0.0003	0.00031	0.00084	0.00023	0.00018	0.00026	0.00016	0.00446	0.00037	0.0001	9e-05	0.00015	4e-05	0.00115	0.00023	0.00016	0.00037	0.00038	0.00117	0.00033	0.00017	0.00031	0.00036	0.00177	0.00044	0.00025	0.00041	0.00068	0.00387	0.00118	0.0003	0.00026	0.00025	0.00038	0.00102	0.00014	0.00032	0.00034	0.00022	0.0008	0.00014	0.00031	0.00014	0.00022	0.00086	0.00023	0.00021	0.00021	0.00021	0.00378	0.00086	0.00018	0.0002	0.00021	0.00027	0.00092	0.00027	0.00033	0.00014	0.00018	0.00099	0.0003	0.00036	0.00018	0.00015	0.00101	0.00033	0.0002	0.00026	0.00022	0.01975	0.00424	0.00113	9e-05	0.00014	0.00042	0.00049	0.00067	0.00018	0.00017	0	0.00031	0.00123	0.00031	0.00028	0.00039	0.00025	0.00121	0.00023	0.00032	0.00031	0.00034	0.00637	0.00117	0.00034	0.00022	0.00032	0.00028	0.00105	0.00032	9e-05	0.00037	0.00027	0.00206	0.00073	0.00059	0.00032	0.00042	0.00209	0.00052	0.00052	0.00048	0.00058	0.00531	0.00118	0.00034	0.00022	0.00037	0.00025	0.00139	0.00036	0.00031	0.00034	0.00038	0.00148	0.00032	0.00062	0.00025	0.0003	0.00126	0.00041	0.00036	0.00018	0.00031	0.00384	0.0008	0.00021	0.00018	0.00017	0.00023	0.00164	0.00034	0.00033	0.00059	0.00037	0.00075	0.00014	0.00014	0.00023	0.00025	0.00065	0.00014	0.00023	0.00022	6e-05	0.26577	0.0696	0.01584	0.00251	0.00022	1e-05	4e-05	9e-05	9e-05	0.00032	1e-05	2e-05	0.00016	0.00012	0.00064	0.00012	0.00018	0.0001	0.00023	0.00133	0.00033	0.00037	0.00018	0.00044	0.00302	0.00049	0.00021	5e-05	0.00015	9e-05	0.00032	0.00012	2e-05	5e-05	0.00012	0.00129	0.00034	0.00044	0.00028	0.00022	0.00091	0.00034	0.00012	0.0002	0.00025	0.00449	0.00106	0.0003	0.00027	0.00027	0.00022	0.00089	0.00014	0.00031	0.00022	0.00022	0.00102	0.00027	0.0003	0.00018	0.00027	0.00153	0.00039	0.00036	0.00042	0.00036	0.00581	0.00134	0.00049	0.00032	0.00022	0.00031	0.00108	0.00025	0.00028	0.00025	0.00031	0.00123	0.00038	0.00027	0.00017	0.00041	0.00216	0.00054	0.00065	0.0006	0.00036	0.01479	0.00193	0.0005	0.00017	0.0001	0.0001	0.00014	0.00033	5e-05	7e-05	0.00011	0.0001	0.00054	7e-05	0.00017	0.0001	0.0002	0.00055	0.00012	0.00012	0.00017	0.00014	0.00276	0.00069	0.00023	0.00011	0.00015	0.0002	0.00031	7e-05	2e-05	9e-05	0.00012	0.00085	0.00033	0.00021	0.00017	0.00014	0.00091	0.00031	0.00012	0.00027	0.00021	0.00611	0.00177	0.00052	0.00043	0.00058	0.00025	0.00127	0.0001	0.0005	0.00044	0.00022	0.00134	0.00031	0.00036	0.00033	0.00034	0.00172	0.00039	0.00054	0.00039	0.00039	0.00399	0.00096	0.0003	0.00031	0.00018	0.00017	0.00103	0.00032	0.00028	0.00027	0.00016	0.00076	0.00014	0.00022	0.0002	0.00021	0.00122	0.00028	0.00032	0.00034	0.00027	0.01816	0.00378	0.00079	0.00018	0.00025	0.00017	0.00018	0.0006	9e-05	9e-05	0.00027	0.00016	0.00101	0.0002	0.00031	0.00023	0.00027	0.00138	0.00021	0.00034	0.00042	0.00041	0.00416	0.0009	0.00026	0.00028	0.0003	6e-05	0.0008	0.00012	0.0002	0.00017	0.00031	0.00106	0.00042	0.00021	0.00022	0.00021	0.0014	0.00032	0.00033	0.0002	0.00055	0.00594	0.00209	0.00053	0.00048	0.00048	0.0006	0.00129	0.00025	0.00039	0.00042	0.00023	0.00118	0.00037	0.00046	9e-05	0.00027	0.00137	0.00047	0.0005	0.00014	0.00026	0.00429	0.00116	0.00028	0.00022	0.00025	0.00041	0.00117	0.0002	0.00041	0.00027	0.0003	0.00101	0.00018	0.00038	0.00031	0.00014	0.00095	0.00031	0.00033	0.00026	5e-05	0.02081	0.0047	0.00131	0.00012	0.00018	0.00033	0.00067	0.00068	0.00022	0.00022	1e-05	0.00022	0.00142	0.00026	0.00028	0.0005	0.00037	0.00131	0.00038	0.00034	0.00028	0.0003	0.00445	0.00087	0.00021	0.00016	0.00028	0.00022	0.00096	0.00018	0.0002	0.00036	0.00022	0.00121	0.00026	0.00041	0.0003	0.00025	0.0014	0.00036	0.00033	0.00036	0.00036	0.00741	0.00177	0.00027	0.00025	0.00038	0.00087	0.00207	0.00018	0.00062	0.0006	0.00067	0.00143	0.00038	0.00043	0.0003	0.00032	0.00214	0.00044	0.00074	0.00043	0.00053	0.00425	0.00117	0.00037	0.00018	0.00032	0.0003	0.0011	0.00023	0.0002	0.00043	0.00023	0.0009	0.00022	0.00021	0.00037	0.0001	0.00108	0.00036	0.00037	0.00026	0.0001	0.06824	0.00942	0.00273	0.00031	1e-05	4e-05	9e-05	0.00017	0.0006	6e-05	0.00023	0.00011	0.0002	0.00078	0.00014	0.00022	0.00016	0.00026	0.00105	0.00028	0.00017	0.00017	0.00042	0.00197	0.00055	9e-05	5e-05	7e-05	0.00034	0.00017	4e-05	0	5e-05	9e-05	0.00069	0.00022	0.00016	0.0001	0.00021	0.00055	0.00011	0.00012	0.0001	0.00022	0.00378	0.00099	0.00021	0.00031	0.00018	0.00028	0.0006	0.00012	0.00012	0.00014	0.00022	0.00094	0.00028	0.00027	0.00014	0.00025	0.00126	0.00025	0.00032	0.00026	0.00043	0.00094	0.00016	2e-05	2e-05	6e-05	5e-05	0.00015	5e-05	2e-05	1e-05	6e-05	0.00026	4e-05	4e-05	5e-05	0.00014	0.00037	6e-05	0.00012	4e-05	0.00015	0.01946	0.00392	0.00118	0.00031	0.0002	0.00033	0.00034	0.0005	6e-05	0.00018	0.00012	0.00014	0.00118	0.00014	0.00014	0.00052	0.00039	0.00105	0.00017	0.00025	0.00032	0.00031	0.00319	0.00099	0.00037	0.00018	0.00026	0.00017	0.00021	1e-05	2e-05	9e-05	9e-05	0.00067	0.00017	0.0003	7e-05	0.00012	0.00133	0.00042	0.00036	0.0001	0.00046	0.00654	0.00175	0.00039	0.00032	0.00023	0.0008	0.00176	0.00011	0.00053	0.00046	0.00067	0.00137	0.00049	0.00039	0.0003	0.00018	0.00166	0.00043	0.00052	0.00032	0.00039	0.00581	0.00187	0.00039	0.00043	0.00033	0.00071	0.00124	0.00022	0.00032	0.00052	0.00018	0.00092	0.00018	0.00018	0.00031	0.00025	0.00177	0.00033	0.00063	0.00037	0.00044	0.01856	0.0057	0.00165	0.0003	0.00018	0.00046	0.00071	0.00086	0.00014	0.00016	0.00039	0.00017	0.00106	0.0002	0.0002	0.00033	0.00033	0.00213	0.00039	0.00037	0.00067	0.0007	0.00403	0.00071	0.00018	0.00017	0.00031	5e-05	0.00123	0.00012	0.00041	0.00039	0.00031	0.00078	0.00023	0.00012	0.00017	0.00025	0.00131	0.00037	0.00016	0.00025	0.00053	0.00445	0.00121	0.00022	0.00031	0.00028	0.00039	0.0015	0.00011	0.00068	0.00042	0.0003	0.00071	0.00023	0.0002	6e-05	0.00022	0.00102	0.00028	0.00027	0.00022	0.00025	0.00438	0.00106	0.00041	0.0003	0.00036	0	0.00117	0.0002	0.00036	0.00021	0.00041	0.00103	0.00027	0.00031	0.00021	0.00025	0.00112	0.00022	0.00044	0.00021	0.00025	0.02081	0.00618	0.00169	0.00015	0.00027	0.00047	0.0008	0.00087	0.00033	0.0003	0	0.00025	0.00149	0.00023	0.00021	0.00059	0.00046	0.00213	0.00043	0.00049	0.00048	0.00073	0.00389	0.00101	0.00016	0.0002	0.00037	0.00028	0.00079	0.00014	7e-05	0.00036	0.00022	0.00071	0.00023	0.00014	0.00015	0.0002	0.00138	0.00038	0.00018	0.00037	0.00044	0.00472	0.00084	0.00018	0.00034	0.00031	0	0.00179	7e-05	0.00041	0.00043	0.00087	0.00095	0.00025	0.00021	0.00022	0.00027	0.00115	0.00036	0.0003	0.00027	0.00022	0.00602	0.00134	0.00039	0.00025	0.00031	0.00039	0.0018	0.00038	0.00018	0.00063	0.0006	0.00166	0.00038	0.00044	0.00036	0.00048	0.00122	0.00027	0.00043	0.00028	0.00023	0.06501	0.01975	0.00435	0.00078	6e-05	0.0001	0.00016	0.00046	0.00068	0.00015	6e-05	0.00026	0.00021	0.00112	0.00026	0.00017	0.00028	0.00041	0.00177	0.00041	0.00037	0.00033	0.00067	0.0044	0.00059	0.00012	7e-05	0.00017	0.00022	0.00089	0.00026	0.00011	0.00027	0.00025	0.0017	0.0005	0.00034	0.00033	0.00052	0.00122	0.00038	0.00034	0.00025	0.00025	0.00499	0.00123	0.00028	0.00015	0.00036	0.00044	0.00119	0.00026	0.00031	0.00027	0.00036	0.00139	0.00058	0.00039	0.00017	0.00025	0.00117	0.00028	0.00033	0.00031	0.00025	0.00602	0.00186	0.0005	0.00028	0.00054	0.00053	0.00165	0.0003	0.00038	0.00042	0.00055	0.0025	0.00068	0.00068	0.00053	0.00062	1e-05	1e-05	0	0	0	0.01798	0.00249	0.00086	0.00011	0.00028	0.00016	0.00031	0.00047	0.00018	2e-05	0.00012	0.00014	0.00079	0.00021	0.00011	0.00015	0.00032	0.00037	5e-05	4e-05	0.00016	0.00012	0.00635	0.00145	0.00039	0.00025	0.00039	0.00042	0.00094	0.00028	4e-05	0.00017	0.00044	0.00181	0.00048	0.00057	0.00032	0.00044	0.00216	0.00085	0.00039	0.00025	0.00067	0.00489	0.00176	0.00053	0.00022	0.00028	0.00073	0.00099	0.00011	0.00037	0.00021	0.0003	0.00103	0.00034	0.00034	0.0002	0.00015	0.00111	0.00023	0.00033	0.00023	0.00031	0.00425	0.00204	0.0006	0.00031	0.00043	0.0007	0.00111	0.00027	0.00022	0.00021	0.00041	0.00108	0.00016	0.00055	0.00014	0.00023	1e-05	0	0	1e-05	0	0.01238	0.00384	0.00094	0.00011	0.00017	0.00021	0.00044	0.00075	5e-05	0.00012	0.00031	0.00027	0.00094	0.00023	0.0002	0.00015	0.00036	0.00122	0.00052	0.00022	0.00048	0	0.00406	0.00075	0.00025	0.00016	0.0002	0.00015	0.00112	0.00034	0.00016	0.00026	0.00036	0.00111	0.00038	0.00027	0.00021	0.00025	0.00108	0.0005	0.00031	0.00027	0	0.0015	0.00065	0.00018	9e-05	0.00015	0.00023	0.00038	6e-05	0.00012	0.0001	0.0001	0.00015	6e-05	5e-05	1e-05	2e-05	0.00032	4e-05	9e-05	7e-05	0.00012	0.00297	0.00062	0.00015	0.00012	0.0001	0.00025	0.00058	0.00031	0.00015	7e-05	5e-05	0.00076	0.00022	0.00028	0.00014	0.00012	0.00101	0.00028	0.00048	0.00025	0	0.0149	0.00357	0.00089	0.00011	0.00012	0.00026	0.00039	0.00071	0.00022	0.0001	0	0.00039	0.00085	0.00018	0.0002	0.0003	0.00017	0.00112	0.00032	0.0002	0.0003	0.00031	0.00419	0.00142	0.00037	0.00018	0.00043	0.00043	0.00094	0.00026	9e-05	0.00023	0.00036	0.00089	0.00032	0.00026	0.00016	0.00015	0.00095	0.00037	0.00012	0.00021	0.00025	0.00372	0.00101	0.00027	0.00021	0.00031	0.00022	0.00128	0.00026	0.0003	0.0002	0.00053	0.00087	0.00031	0.00026	0.00014	0.00017	0.00055	0.00028	0.00012	0.00015	0	0.00342	0.00094	0.0002	0.0002	0.0003	0.00025	0.00089	0.00028	0.00016	0.00018	0.00026	0.00059	0.00021	0.0002	0.00012	6e-05	0.00101	0.00043	0.00026	0.0002	0.00012	0.06292	0.01561	0.00383	0.00046	0.0001	7e-05	0.00016	0.00012	0.00048	0.0001	1e-05	0.00023	0.00014	0.00123	0.00027	0.00039	0.00026	0.00031	0.00166	0.0005	0.00038	0.00033	0.00044	0.00337	0.00102	0.00026	0.00016	0.00039	0.00021	0.00063	0.00015	6e-05	0.0002	0.00022	0	0	0	0	0	0.00172	0.00052	0.00033	0.00036	0.00052	0.00401	0.0011	0.00028	0.00027	0.00034	0.0002	0.00081	0.00021	0.00018	0.00017	0.00025	0.00134	0.00042	0.00031	0.0003	0.00032	0.00076	0.00036	0.00011	0.00015	0.00015	0.00438	0.00118	0.00033	0.00026	0.00034	0.00025	0.00106	0.00026	0.00031	0.00028	0.00021	0.00103	0.00036	0.00026	0.0002	0.00022	0.00111	0.00032	0.00026	0.00028	0.00025	0.01747	0.00449	0.00107	0.00021	0.00016	0.00031	0.00039	0.0007	0.0001	0.00014	0.00027	0.0002	0.00147	0.00036	0.00034	0.00025	0.00052	0.00126	0.00032	0.00034	0.00027	0.00032	0.00462	0.00113	0.00042	0.00015	0.00031	0.00026	0.00052	0.00012	1e-05	0.00015	0.00023	0.00144	0.00041	0.00043	0.0003	0.00031	0.00153	0.00053	0.00036	0.00023	0.00041	0.00408	0.00137	0.00036	0.00025	0.00031	0.00046	0.00099	0.00016	0.00028	0.00017	0.00037	0.00096	0.00025	0.00028	0.00018	0.00025	0.00076	0.00028	0.00025	6e-05	0.00017	0.00429	0.00126	0.00023	0.00028	0.00041	0.00033	0.00074	0.00014	0.00018	0.00015	0.00027	0.00112	0.00031	0.00031	0.00028	0.00022	0.00117	0.00027	0.00028	0.00026	0.00036	0.01494	0.00378	0.00075	0.00012	0.00022	0.00016	0.00025	0.0008	0.0001	0.0002	0.0003	0.00021	0.00108	0.00023	0.00021	0.00042	0.00022	0.00115	0.00027	0.00018	0.00046	0.00023	0.00553	0.00096	0.00039	0.00012	0.00031	0.00014	0.00112	0.00021	0.00015	0.00036	0.00041	0.00131	0.00047	0.0003	0.00032	0.00022	0.00214	0.00065	0.00048	0.00039	0.00062	0.00339	0.00126	0.00023	0.00028	0.00026	0.00048	0.00085	0.00016	0.00038	0.00021	0.0001	0.0006	0.00025	0.0002	5e-05	0.00011	0.00068	0.00022	0.00022	0.00017	6e-05	0.00224	0.0006	0.00015	0.00012	9e-05	0.00025	0.00058	0.00016	0.00016	0.00012	0.00014	0.0005	0.00015	0.00023	5e-05	7e-05	0.00055	0.00012	0.0002	0.00011	0.00012	0.0149	0.00366	0.00078	0.00012	0.00017	0.0003	0.00018	0.00074	0.00017	0.00022	0	0.00034	0.00112	0.00028	0.00027	0.00032	0.00025	0.00102	0.00033	0.00028	0.00026	0.00015	0.00493	0.00134	0.00049	0.00023	0.00037	0.00025	0.00092	0.00026	0.00015	0.00025	0.00027	0.00129	0.00047	0.00032	0.00018	0.00032	0.00137	0.00048	0.00038	0.00026	0.00025	0.00335	0.00086	0.00032	0.00012	0.00015	0.00027	0.00096	0.00021	0.00018	0.00025	0.00032	0.00085	0.0003	0.00032	0.00023	0	0.00068	0.00023	0.0002	7e-05	0.00017	0.00297	0.00101	0.0003	0.00018	0.00031	0.00022	0.00102	0.00018	0.00015	0.00042	0.00027	0.00062	0.00022	0.00012	0.00016	0.00011	0.00032	0.00011	0.00011	7e-05	2e-05	0.26577	0.06746	0.01697	0.00195	0.00032	4e-05	7e-05	0.00012	9e-05	0.00032	0.0001	4e-05	0.0001	9e-05	0.00064	0.0001	0.00018	0.00021	0.00015	0.00067	0.00016	0.00011	0.00022	0.00017	0.00255	0.00046	0.00011	6e-05	0.00023	5e-05	0.00017	6e-05	6e-05	0	5e-05	0.00107	0.00026	0.00032	0.0003	0.0002	0.00085	0.00023	0.00017	0.00017	0.00027	0.00594	0.00129	0.00026	0.00034	0.00033	0.00036	0.00175	0.00014	0.00048	0.00078	0.00036	0.00145	0.00037	0.00047	0.00037	0.00025	0.00144	0.00037	0.00043	0.00041	0.00023	0.00654	0.00171	0.00052	0.00033	0.00047	0.00039	0.00154	0.00028	0.00052	0.00057	0.00017	0.00148	0.00037	0.00033	0.00042	0.00036	0.00181	0.00058	0.00046	0.00052	0.00026	0.01318	0.00334	0.00085	0.00016	0.00022	0.00034	0.00012	0.00055	6e-05	4e-05	0.00034	0.00011	0.00124	0.00022	0.00027	0.00048	0.00027	0.00069	0.00018	0.0002	0.00018	0.00012	0.00371	0.00085	0.00027	0.00021	0.00026	0.00011	0.00049	0.00012	0.00011	0.0001	0.00016	0.00107	0.00027	0.00022	0.00034	0.00023	0.00129	0.00028	0.00033	0.00042	0.00026	2e-05	0	0	0	0	0	2e-05	0	1e-05	0	1e-05	0	0	0	0	0	0	0	0	0	0	0.00611	0.00166	0.00037	0.00042	0.00048	0.00039	0.00138	0.0003	0.00042	0.00039	0.00027	0.00137	0.00034	0.00037	0.00036	0.0003	0.0017	0.00038	0.00057	0.00044	0.00031	0.01874	0.00417	0.00119	0.00021	0.00018	0.00028	0.00052	0.00095	0.00014	0.00015	0.00039	0.00027	0.00132	0.00026	0.00038	0.00053	0.00015	0.00071	0.00011	0.00011	0.00028	0.00021	0.00416	0.0006	0.00017	9e-05	0.00033	1e-05	0.00116	0.00021	0.00014	0.00057	0.00025	0.00119	0.00037	0.00033	0.00021	0.00028	0.00121	0.00028	0.00022	0.00028	0.00042	0.00633	0.00206	0.00043	0.00041	0.00059	0.00063	0.00128	0.00015	0.00042	0.00028	0.00043	0.0017	0.00059	0.00053	0.00016	0.00042	0.00129	0.00038	0.00032	0.00041	0.00018	0.00408	0.00112	0.00026	0.00038	0.00027	0.00021	0.00105	0.00031	0.00027	0.0002	0.00027	0.00102	0.00014	0.00057	0.0002	0.00012	0.00089	0.0002	0.00041	0.00021	7e-05	0.01856	0.00458	0.00128	0.0002	0.00017	0.00046	0.00046	0.00107	0.00015	0.00048	0	0.00044	0.00145	0.00028	0.00039	0.0006	0.00017	0.00078	0.00017	0.00025	0.00015	0.00021	0.00478	0.00103	0.00027	0.00023	0.00039	0.00014	0.00149	0.0003	0.0002	0.00078	0.00022	0.00119	0.00027	0.00034	0.00041	0.00017	0.00106	0.00026	0.00025	0.00028	0.00027	0.00431	0.00117	0.00017	0.00022	0.00034	0.00043	0.00103	9e-05	0.0003	5e-05	0.0006	0.0008	0.00034	0.0002	1e-05	0.00025	0.00131	0.00032	0.00039	0.00039	0.0002	0.00489	0.0014	0.00036	0.00021	0.00042	0.00042	0.00122	0.00015	0.00037	0.00028	0.00042	0.00116	0.00034	0.00031	0.0003	0.00021	0.00111	0.00023	0.00053	0.00025	0.0001	0.06904	0.01549	0.00384	0.00065	9e-05	0.00015	0.00016	0.00026	0.0007	0.00015	0.00015	0.00026	0.00015	0.00131	0.00025	0.00031	0.00044	0.00031	0.00118	0.00021	0.00027	0.00031	0.00039	0.00262	0.00022	6e-05	4e-05	5e-05	7e-05	0.00062	0.00011	0.00012	0.00023	0.00015	0.00124	0.00036	0.00025	0.00025	0.00039	0.00054	9e-05	7e-05	0.00021	0.00017	0.00525	0.00135	0.00027	0.00028	0.00043	0.00037	0.00113	0.00011	0.00034	0.00039	0.00028	0.00129	0.00032	0.00028	0.00032	0.00037	0.00147	0.00039	0.0003	0.00034	0.00043	0.00378	0.00099	0.00014	0.00014	0.00041	0.00031	0.00106	0.0002	0.00023	0.00033	0.0003	0.00095	0.00015	0.00014	0.00036	0.00031	0.00079	0.00014	0.00025	0.00021	0.0002	0.01665	0.00401	0.00117	0.00023	0.00023	0.00037	0.00033	0.00076	0.00016	0.00016	0.00034	0.0001	0.00131	0.00015	0.00037	0.00048	0.00031	0.00078	0.00014	0.00017	0.00031	0.00016	0.0022	0.00062	0.00023	0.00014	0.00016	9e-05	0.00031	7e-05	2e-05	0.00012	9e-05	0.00064	6e-05	0.00017	0.00025	0.00016	0.00064	0.00014	0.00014	0.00021	0.00016	0.00594	0.00181	0.00046	0.00038	0.0005	0.00047	0.0014	0.00015	0.00047	0.00046	0.00033	0.00149	0.00042	0.00052	0.00026	0.0003	0.00123	0.00034	0.00025	0.00038	0.00026	0.00449	0.00154	0.00039	0.00027	0.00042	0.00046	0.00091	0.00025	0.00021	0.00028	0.00017	0.00092	0.00016	0.00027	0.00033	0.00016	0.00112	0.00012	0.00038	0.00041	0.00021	0.01874	0.00536	0.00128	0.00017	0.00036	0.00042	0.00033	0.00107	0.00011	0.0003	0.00048	0.00018	0.00151	0.00026	0.00037	0.00048	0.00041	0.00149	0.00023	0.00032	0.0005	0.00043	0.00461	0.00071	0.00012	0.00012	0.00041	6e-05	0.00102	0.00021	0.00012	0.00047	0.00022	0.00145	0.00032	0.00033	0.00046	0.00034	0.00142	0.00023	0.00018	0.00046	0.00054	0.00477	0.00123	0.00017	0.00034	0.00041	0.00031	0.00142	0.0002	0.00048	0.00042	0.00032	0.001	0.00017	0.00037	0.00015	0.00031	0.00112	0.0002	0.00032	0.00031	0.0003	0.00401	0.00124	0.00037	0.0003	0.00022	0.00036	0.00116	0.00032	0.00032	0.00027	0.00025	0.00076	0.00021	0.00026	0.00021	9e-05	0.00085	0.00014	0.00036	0.00026	0.0001	0.01816	0.00477	0.0011	0.0001	0.00026	0.0005	0.00023	0.0011	0.0003	0.00022	0	0.00058	0.00151	0.0003	0.00036	0.00055	0.00031	0.00106	0.00025	0.00022	0.00031	0.00028	0.00406	0.0008	0.00011	7e-05	0.00043	0.00018	0.00094	0.00016	0.00017	0.00033	0.00027	0.00132	0.00026	0.00032	0.00039	0.00034	0.00101	0.00011	0.00025	0.0003	0.00036	0.00435	0.00101	0.00018	0.00022	0.0003	0.00031	0.00115	0.00016	0.00026	0.00034	0.00038	0.00111	0.00037	0.00033	0.00026	0.00015	0.00108	0.00025	0.00023	0.0003	0.00031	0.00499	0.00122	0.00032	0.00021	0.00041	0.00028	0.00163	0.00025	0.00031	0.00059	0.00048	0.00121	0.00025	0.0003	0.00041	0.00026	0.00094	0.0002	0.00041	0.00018	0.00015	0.06425	0.01533	0.00319	0.00042	4e-05	7e-05	0.00021	0.0001	0.00092	0.00016	7e-05	0.00042	0.00027	0.00092	0.00018	0.00025	0.00026	0.00023	0.00092	0.00023	0.00022	0.00022	0.00025	0.00308	0.00048	0.0001	7e-05	0.00021	0.0001	0.00047	7e-05	2e-05	0.00017	0.0002	0.00137	0.00033	0.00033	0.00034	0.00036	0.00076	0.00017	0.0003	5e-05	0.00025	0.00435	0.00094	0.00014	0.00014	0.0003	0.00037	0.00087	0.00015	9e-05	0.00028	0.00036	0.00142	0.00048	0.00038	0.0003	0.00026	0.00112	0.0003	0.00038	0.00023	0.00021	0.00472	0.00123	0.00031	0.00022	0.00046	0.00025	0.00079	0.00016	0.00015	0.00028	0.0002	0.00161	0.00041	0.00048	0.00033	0.00039	0.00108	0.00026	0.00037	0.00018	0.00027	0.01842	0.00256	0.00085	0.00011	0.00011	0.00031	0.00032	0.0005	9e-05	6e-05	0.00018	0.00017	0.00095	0.00023	0.00016	0.00028	0.00027	0.00026	5e-05	5e-05	0	0.00016	0.00414	0.00076	0.00016	0.00012	0.00031	0.00017	0.00067	0.00021	5e-05	0.00022	0.00018	0.00148	0.00036	0.00043	0.00036	0.00033	0.00123	0.00038	0.0003	0.00022	0.00033	0.00431	0.00131	0.00031	0.00021	0.00031	0.00048	0.0008	0.00018	0.00018	0.00015	0.00028	0.00117	0.00031	0.00047	0.00014	0.00026	0.00103	0.00022	0.00026	0.00026	0.0003	0.00741	0.00207	0.00055	0.00034	0.0005	0.00067	0.00123	0.00033	0.0002	0.00028	0.00042	0.00161	0.00026	0.00053	0.00037	0.00046	0.0025	0.00062	0.00069	0.00071	0.00048	0.01557	0.00531	0.00122	0.00027	0.00017	0.00041	0.00037	0.00122	0.00021	0.00022	0.00044	0.00034	0.00121	0.00032	0.00025	0.00038	0.00026	0.00166	0.00036	0.00058	0.00071	1e-05	0.00413	0.00049	0.00017	7e-05	0.00021	4e-05	0.00158	0.00022	0.00023	0.00052	0.0006	0.00116	0.00041	0.00022	0.00025	0.00028	0.0009	0.00042	0.0003	0.00018	0	0.00278	0.00075	0.00012	0.00016	0.00018	0.00028	0.00102	0.00023	0.00028	0.00025	0.00026	0.00039	0.00022	6e-05	4e-05	7e-05	0.00062	9e-05	0.00014	0.0002	0.0002	0.00335	0.00084	0.00022	0.00015	0.00026	0.00021	0.00095	0.00031	0.00017	0.00021	0.00026	0.00097	0.00026	0.00036	0.00025	0.00011	0.00059	0.00032	2e-05	0	0.00025	0.01494	0.00368	0.00097	0.00014	0.00014	0.00038	0.00032	0.0009	0.00027	0.00023	0	0.00039	0.00076	0.0002	0.00022	0.00028	6e-05	0.00103	0.00028	0.00026	0.00026	0.00023	0.00424	0.001	0.00023	0.00016	0.00034	0.00026	0.00121	0.00026	0.00012	0.00041	0.00042	0.00102	0.00043	0.00022	0.00022	0.00015	0.00101	0.00031	0.00016	0.00023	0.00031	0.0033	0.00099	0.00018	0.00023	0.0003	0.00027	0.00128	0.00016	0.0003	0.00039	0.00043	0.00053	0.00018	0.00015	0.00012	7e-05	0.0005	0.0001	0.00021	5e-05	0.00015	0.00372	0.00089	0.00018	0.00017	0.00031	0.00022	0.0011	0.00037	0.00018	0.00041	0.00014	0.00097	0.00021	0.0003	0.0003	0.00017	0.00076	0.00021	0.00028	0.0002	7e-05	0.06501	0.01617	0.00406	0.00048	0.0001	6e-05	0.00025	7e-05	0.00073	0.00012	9e-05	0.00034	0.00017	0.00149	0.0003	0.00053	0.00037	0.0003	0.00137	0.00041	0.00028	0.00036	0.00032	0.00289	0.00069	0.00021	0.00014	0.00025	0.0001	0.00086	0.00018	0.0001	0.0003	0.00028	0	0	0	0	0	0.00134	0.0003	0.00037	0.00034	0.00033	0.00477	0.00133	0.00043	0.00036	0.00039	0.00015	0.00134	0.00011	0.00053	0.00041	0.0003	0.00113	0.00032	0.00032	0.00031	0.00018	0.00096	0.00023	0.00034	0.00022	0.00016	0.00445	0.00119	0.00025	0.00032	0.00046	0.00017	0.00105	0.0002	0.00042	0.00021	0.00022	0.00117	0.00031	0.00036	0.00018	0.00032	0.00103	0.00032	0.00026	0.00025	0.00021	0.0209	0.00442	0.00137	0.0002	0.00017	0.00048	0.00052	0.00083	5e-05	0.0002	0.00048	0.0001	0.00129	0.00021	0.00042	0.00042	0.00025	0.00094	0.00025	0.00026	0.00028	0.00015	0.00421	0.00112	0.0003	0.00022	0.00044	0.00016	0.00062	0.00017	0.00014	0.00021	0.0001	0.00145	0.00046	0.00037	0.00037	0.00026	0.00102	0.00027	0.00021	0.00026	0.00028	0.00633	0.00204	0.00044	0.00046	0.00055	0.00059	0.00181	0.00028	0.00042	0.0006	0.0005	0.00113	0.00039	0.00027	0.00015	0.00032	0.00134	0.00036	0.00041	0.00028	0.0003	0.00594	0.00165	0.00043	0.00041	0.00048	0.00033	0.00148	0.00032	0.00039	0.00053	0.00023	0.00142	0.0003	0.00039	0.00031	0.00042	0.00139	0.00037	0.00049	0.00038	0.00015	0.01557	0.00387	0.00111	0.00012	0.00034	0.00033	0.00031	0.0007	5e-05	0.0001	0.00036	0.0002	0.00111	0.00028	0.00023	0.00031	0.00028	0.00095	0.00028	0.00016	0.00037	0.00014	0.00388	0.00078	0.00021	0.00016	0.00036	5e-05	0.00087	0.00014	0.00015	0.00042	0.00017	0.0008	0.00022	0.0002	0.00018	0.0002	0.00143	0.00036	0.00021	0.00033	0.00053	0.00443	0.00148	0.00037	0.00034	0.00041	0.00036	0.00127	0.00011	0.00049	0.0003	0.00037	0.00084	0.00023	0.00033	0.00011	0.00016	0.00085	0.0002	0.00023	0.0003	0.00012	0.00339	0.00099	0.0003	0.00027	0.00021	0.00021	0.001	0.0002	0.0003	0.0002	0.00031	0.00053	0.00018	0.0003	0	5e-05	0.00087	0.00022	0.00027	0.00025	0.00014	0.01238	0.00339	0.00089	0.00014	0.0002	0.00026	0.0003	0.00079	0.00018	0.00027	0	0.00033	0.001	0.00031	0.00036	0.00015	0.00018	0.00071	0.00027	0.00011	0.00014	0.0002	0.0047	0.00091	0.00022	0.00023	0.00032	0.00014	0.00091	0.00023	0.00012	0.00037	0.00018	0.0017	0.00054	0.00055	0.00031	0.0003	0.00118	0.00042	0.0003	0.0003	0.00017	0.00278	0.0008	0.00021	0.00011	0.00026	0.00022	0.00054	0.0001	0.00014	1e-05	0.0003	0.00084	0.00025	0.00033	2e-05	0.00023	0.0006	0.00017	0.00017	0.00012	0.00014	0.0015	0.00044	0.0001	0.00014	0.00015	6e-05	0.00052	0.00015	0.00012	0.00016	9e-05	0.00039	0.00014	0.0001	0.00011	5e-05	0.00015	7e-05	2e-05	4e-05	1e-05
	MW042797	Gammaproteobacteria	Enterobacterales	Enterobacteriaceae	Klebsiella	pneumoniae	Klebsiella pneumoniae	Podovirus	Autographiviridae	Przondovirus	Klebsiella phage 066031	40243	53.028	0.23486	0.05252	0.00732	0.0008	0.0001	4e-05	1e-05	2e-05	2e-05	0.00021	1e-05	5e-05	0.00011	4e-05	0.00029	6e-05	0.0001	0.00011	1e-05	0.0002	7e-05	6e-05	4e-05	2e-05	0.00112	0.00016	2e-05	0	0.00014	0	0.00016	5e-05	2e-05	6e-05	2e-05	0.00048	0.00019	0.00014	0.0001	6e-05	0.00031	6e-05	0.0001	2e-05	0.00012	0.00222	0.00043	0.0001	9e-05	0.00015	0.0001	0.00071	5e-05	0.00024	0.00022	0.0002	0.00061	0.0001	0.00027	0.00012	0.00011	0.00047	0.00014	0.00015	0.00011	7e-05	0.00318	0.00083	0.00012	0.00019	0.00011	0.00041	0.00075	0.00017	0.00026	0.00014	0.00017	0.00065	0.00014	0.00019	0.00016	0.00016	0.00096	0.00024	0.00032	0.00024	0.00016	0.00897	0.00144	0.00041	5e-05	2e-05	0.00016	0.00017	0.00016	2e-05	2e-05	5e-05	6e-05	0.00067	5e-05	0.00025	0.00021	0.00016	0.0002	5e-05	0	0.00011	4e-05	0.00112	0.00042	5e-05	1e-05	0.00014	0.00022	0.00016	4e-05	5e-05	5e-05	2e-05	0.00019	7e-05	2e-05	7e-05	1e-05	0.00035	0.0001	7e-05	9e-05	9e-05	0.00359	0.00118	0.00025	0.00041	0.00024	0.00029	0.00107	4e-05	0.00031	0.00048	0.00024	0.00084	0.00016	0.00017	0.00027	0.00024	0.0005	0.00011	0.00012	0.0002	6e-05	0.00282	0.00089	0.00021	0.00021	0.00031	0.00016	0.00051	0.00012	0.00014	0.00016	9e-05	0.00048	0.00014	5e-05	0.0001	0.0002	0.00093	0.00017	0.00042	0.0002	0.00014	0.01665	0.00364	0.00088	0.00019	0.00015	0.00021	0.00034	0.00099	0.00014	0.00014	0.00043	0.00029	0.00093	0.00016	0.00019	0.00041	0.00017	0.00083	0.00014	0.00022	0.00022	0.00025	0.00425	0.00043	6e-05	0.00011	0.00024	2e-05	0.00137	0.00029	0.00026	0.0005	0.00032	0.0015	0.00042	0.00036	0.00042	0.0003	0.00094	0.00021	0.00025	0.00015	0.00034	0.00417	0.00106	0.00029	0.00029	0.0003	0.00019	0.00132	0.00022	0.00053	0.00036	0.0002	0.00092	0.00031	0.00035	0.00011	0.00015	0.00088	0.00024	0.00032	0.00016	0.00016	0.00458	0.00108	0.0002	0.00024	0.00031	0.00034	0.00132	0.00031	0.00037	0.00025	0.00039	0.00123	0.00036	0.0004	0.00031	0.00016	0.00096	0.00019	0.0004	0.0002	0.00017	0.01957	0.00472	0.00143	0.00025	0.00015	0.0005	0.00053	0.00102	0.00019	0.00031	1e-05	0.00051	0.00096	7e-05	0.00019	0.00043	0.00026	0.00132	0.00034	0.00036	0.00021	0.00041	0.00436	0.00094	0.00027	0.0002	0.00035	0.00012	0.00137	0.00035	0.00024	0.00048	0.0003	0.00122	0.00031	0.00019	0.00052	0.0002	0.00083	0.00022	0.00019	0.00012	0.0003	0.00416	0.00113	0.00022	0.00025	0.00029	0.00037	0.00102	0.0001	0	0.00029	0.00063	0.00094	0.00034	0.00026	0.00015	0.0002	0.00107	0.00024	0.0003	0.00022	0.00031	0.00632	0.00194	0.00043	0.00026	0.00051	0.00073	0.00175	0.00037	0.00053	0.00041	0.00043	0.00159	0.00034	0.00036	0.00053	0.00036	0.00104	0.00026	0.00042	0.00025	0.00011	0.0454	0.00787	0.00209	0.00045	5e-05	4e-05	0.00014	0.00022	0.00034	4e-05	1e-05	0.00017	0.00011	0.00076	0.00022	0.00016	0.00021	0.00016	0.00055	7e-05	0.0001	0.00012	0.00025	0.00114	0.00012	5e-05	0	2e-05	5e-05	0.00016	4e-05	0	6e-05	6e-05	0.00055	0.00016	6e-05	0.00014	0.00019	0.00031	5e-05	0.00014	6e-05	6e-05	0.00262	0.00043	7e-05	9e-05	7e-05	0.0002	0.0007	7e-05	0.0002	0.00025	0.00017	0.00076	0.00021	0.00011	0.00022	0.00021	0.00073	0.0002	0.00019	0.00015	0.0002	0.00201	0.00041	7e-05	5e-05	0.00012	0.00016	0.0006	0.00011	0.00011	9e-05	0.00029	0.0005	9e-05	0.00012	0.00016	0.00012	0.00051	7e-05	0.0002	7e-05	0.00016	0.00897	0.00225	0.00057	6e-05	0.00012	0.0002	0.00019	0.00034	0	2e-05	0.00021	0.0001	0.0007	0.0001	0.00024	0.00019	0.00017	0.00065	0.0001	0.00011	0.00012	0.00031	0.00112	0.00024	4e-05	4e-05	0.00015	1e-05	0.00021	5e-05	1e-05	0.0001	5e-05	0.00034	0.00012	6e-05	5e-05	0.0001	0.00034	5e-05	0.0001	7e-05	0.00011	0.00253	0.00081	0.00012	0.00019	0.00026	0.00024	0.00055	4e-05	0.00015	0.00017	0.00019	0.00072	0.00014	0.00021	0.0002	0.00017	0.00046	9e-05	0.0001	0.00014	0.00014	0.00307	0.00081	0.00012	0.00011	0.00034	0.00024	0.0007	7e-05	0.00015	0.0002	0.00027	0.00084	0.00019	0.0002	0.00029	0.00017	0.00072	7e-05	0.00026	0.00022	0.00016	0.01322	0.00403	0.00099	0.0001	0.00011	0.00032	0.00046	0.00104	9e-05	0.00021	0.00041	0.00034	0.00111	0.00017	0.00025	0.00041	0.00027	0.00088	0.00012	0.0001	0.00036	0.0003	0.00298	0.00025	2e-05	5e-05	0.00014	4e-05	0.00102	0.00017	0.00019	0.00034	0.00032	0.00102	0.0002	0.00026	0.00031	0.00025	0.0007	7e-05	9e-05	0.00022	0.00031	0.00297	0.0007	9e-05	0.00019	0.00014	0.00029	0.00072	6e-05	0.00026	0.00024	0.00016	0.00081	0.00016	0.00029	0.00015	0.00021	0.00075	9e-05	0.00029	0.00019	0.00019	0.00324	0.00072	0.00012	0	0.00032	0.00027	0.00098	0.0002	0.00024	0.00032	0.00022	0.00086	0.00019	0.00027	0.00029	0.00011	0.00068	0.00017	0.00029	0.00011	0.00011	0.01533	0.00408	0.00093	7e-05	0.00019	0.00035	0.00032	0.00104	0.00021	0.00041	0	0.00042	0.00117	0.00016	0.00027	0.00048	0.00025	0.00093	0.00012	0.00037	0.00024	0.0002	0.00342	0.00081	0.00016	9e-05	0.00026	0.0003	0.00099	0.00029	9e-05	0.00035	0.00027	0.00099	0.00022	0.00011	0.00037	0.00029	0.00062	0.00016	0.00016	0.00012	0.00017	0.00316	0.00084	0.00015	0.0001	0.00026	0.00034	0.0008	7e-05	0.00025	0.0002	0.00027	0.00067	0.00022	0.00024	0.00011	0.0001	0.00084	9e-05	0.00029	0.00022	0.00025	0.00468	0.00108	0.00024	0.00019	0.00035	0.00031	0.0015	0.00025	0.00029	0.00043	0.00053	0.0013	0.00026	0.00035	0.00037	0.00032	0.0008	0.00015	0.00036	0.00019	0.0001	0.06863	0.01472	0.0035	0.00066	5e-05	0.0001	0.00014	0.00037	0.0007	0.0001	7e-05	0.00035	0.00017	0.00089	0.00019	0.00015	0.00022	0.00034	0.00126	0.00037	0.00024	0.00031	0.00034	0.00342	0.00047	0.00012	0.00014	7e-05	0.00014	0.00051	0.00014	0.0001	0.00015	0.00012	0.00143	0.00039	0.00029	0.00042	0.00034	0.00101	0.00015	0.0002	0.00031	0.00035	0.00398	0.00072	0.0002	0.00016	0.00021	0.00015	0.00107	0.00029	0.00019	0.00025	0.00035	0.00147	0.0005	0.00035	0.00026	0.00036	0.00072	0.00027	0.00019	0.00015	0.00011	0.00383	0.00061	0.00017	9e-05	0.00019	0.00016	0.00091	0.00014	0.00025	0.00021	0.00031	0.00121	0.00025	0.00029	0.0002	0.00047	0.00111	0.00032	0.00019	0.0003	0.0003	0.01598	0.00247	0.0006	5e-05	0.00011	0.00017	0.00026	0.0006	0.00026	0	0.00017	0.00016	0.00107	0.00026	0.00022	0.00025	0.00034	0.00021	5e-05	7e-05	5e-05	4e-05	0.00436	0.00097	0.00037	0.0001	0.00026	0.00024	0.00075	0.00021	6e-05	0.0001	0.00037	0.00154	0.00052	0.00034	0.00029	0.0004	0.00111	0.0003	0.00024	0.0002	0.00037	0.00485	0.00158	0.00055	0.00037	0.0002	0.00046	0.00116	0.00024	0.00036	0.00024	0.00032	0.00104	0.00036	0.00032	0.0001	0.00026	0.00107	0.00035	0.00022	0.00027	0.00022	0.0043	0.00106	0.0003	0.0001	0.00031	0.00035	0.00091	0.00026	0.00022	0.00011	0.00031	0.00076	0.00016	0.00025	0.00016	0.00019	0.00158	0.00029	0.00058	0.0005	0.00021	0.02087	0.00641	0.00155	0.00027	0.00026	0.0004	0.00062	0.0015	0.00015	0.00042	0.00061	0.00032	0.00157	0.00036	0.00043	0.00047	0.0003	0.00179	0.00055	0.00058	0.00066	0	0.0049	0.00078	0.00026	0.0002	0.00022	0.0001	0.00175	0.00032	0.00032	0.00047	0.00063	0.00122	0.00045	0.00031	0.00025	0.00021	0.00114	0.0006	0.00019	0.00035	1e-05	0.00458	0.00154	0.00039	0.00036	0.00041	0.00039	0.00153	0.00024	0.00042	0.00051	0.00036	0.00047	0.0002	0.00014	1e-05	0.00012	0.00104	0.00026	0.00022	0.00027	0.00029	0.00498	0.0015	0.00036	0.00029	0.00042	0.00043	0.00142	0.0004	0.0004	0.00034	0.00029	0.00116	0.00024	0.00043	0.0003	0.00019	0.00091	0.00037	5e-05	1e-05	0.00047	0.01706	0.00422	0.00104	0.00012	0.0001	0.00026	0.00055	0.00098	0.00032	0.00012	1e-05	0.00052	0.00111	0.00029	0.00019	0.00037	0.00026	0.00109	0.00032	0.00022	0.00027	0.00027	0.00442	0.00106	0.0003	0.00019	0.00026	0.00031	0.00132	0.0004	0.00015	0.00045	0.00032	0.00096	0.00036	0.00022	0.00029	9e-05	0.00109	0.00026	0.00019	0.00034	0.00031	0.00431	0.00097	0.00012	0.00029	0.00022	0.00034	0.00171	0.00031	0.0003	0.00042	0.00068	0.00106	0.00039	0.0003	0.00019	0.00019	0.00057	0.0002	5e-05	0.00017	0.00015	0.0041	0.00111	0.00029	0.00029	0.00026	0.00027	0.00142	0.00036	0.00032	0.00029	0.00045	0.00097	0.00017	0.00029	0.00026	0.00025	0.00061	0.00015	0.00022	0.00015	9e-05	0.0683	0.01604	0.00439	0.00063	0.0001	6e-05	0.00021	0.00026	0.00055	0.0001	2e-05	0.00022	0.0002	0.00145	0.00034	0.00027	0.00039	0.00046	0.00175	0.00043	0.00034	0.0004	0.00058	0.00298	0.00061	0.00015	6e-05	0.00022	0.00017	0.00107	0.00014	0.00014	0.00034	0.00046	4e-05	0	2e-05	1e-05	0	0.00127	0.00031	0.00029	0.00034	0.00034	0.00452	0.00072	0.00019	0.00011	0.00031	0.00011	0.00097	0.00011	0.00019	0.00032	0.00035	0.00189	0.00063	0.00032	0.0006	0.00034	0.00094	0.00025	0.00022	0.00022	0.00025	0.00415	0.00108	0.00036	0.00026	0.00032	0.00014	0.00116	0.00026	0.00036	0.00034	0.0002	0.00086	0.00016	0.00015	0.00024	0.00031	0.00106	0.00022	0.00031	0.00021	0.00031	0.01598	0.00324	0.00088	0.00012	0.00024	0.00036	0.00016	0.0007	2e-05	0.00025	0.00024	0.00019	0.00106	0.0003	2e-05	0.00041	0.00032	0.00061	0.00015	0.00022	0.00016	7e-05	0.00425	0.00096	0.00026	0.00016	0.00032	0.00021	0.00071	0.0002	0.0001	0.00021	0.0002	0.00174	0.00056	0.00027	0.00052	0.00039	0.00084	0.00031	0.00015	0.00021	0.00017	0.00432	0.00107	0.0002	0.00027	0.00039	0.00021	0.00097	0.00012	0.00019	0.00037	0.00029	0.00138	0.00031	0.00047	0.00035	0.00025	0.00091	0.00022	0.00019	0.00025	0.00025	0.00416	0.00108	0.00025	0.00025	0.00037	0.00021	0.00107	0.0002	0.00019	0.0004	0.00029	0.00091	0.00022	0.00031	0.0002	0.00017	0.00111	0.00022	0.00043	0.00022	0.00022	0.01836	0.00452	0.00075	0.00012	0.0002	0.00026	0.00016	0.0008	0.00014	5e-05	0.00039	0.00022	0.00124	0.00017	0.00031	0.00041	0.00035	0.00174	0.00042	0.00025	0.00053	0.00053	0.00455	0.00046	0.00012	0.00012	0.00016	5e-05	0.00102	0.00021	0.00019	0.00034	0.00029	0.00098	0.00026	0.00015	0.00034	0.00024	0.00209	0.00058	0.00029	0.00051	0.00071	0.00401	0.00148	0.00035	0.00035	0.00031	0.00047	0.00101	0.0001	0.00036	0.00031	0.00024	0.00055	0.00012	0.00016	0.00014	0.00012	0.00098	0.00021	0.00029	0.00027	0.00021	0.00528	0.00118	0.00034	0.00027	0.00027	0.0003	0.00171	0.00035	0.0004	0.00058	0.00039	0.00112	0.00035	0.00032	0.00026	0.00019	0.00127	0.00022	0.00043	0.00035	0.00026	0.01792	0.00496	0.00129	0.00012	0.00021	0.00051	0.00045	0.00072	0.00019	0.00017	0	0.00036	0.00144	0.0004	0.00047	0.00029	0.00029	0.0015	0.00037	0.00032	0.0005	0.00031	0.0049	0.00092	0.00029	0.00011	0.00027	0.00025	0.00132	0.00032	0.00027	0.00043	0.00029	0.00127	0.00031	0.00032	0.00031	0.00032	0.00139	0.00024	0.00035	0.00039	0.00042	0.00414	0.00102	0.00025	0.00024	0.00029	0.00025	0.00101	0.00012	0.00026	0.00021	0.00041	0.00124	0.0006	0	0.00034	0.00031	0.00087	0.00017	0.0003	0.00015	0.00025	0.00393	0.00107	0.00027	0.00029	0.00035	0.00016	0.00153	0.00026	0.00035	0.00047	0.00045	0.00098	0.00027	0.00016	0.00035	0.0002	0.00035	0.00011	0.00014	9e-05	1e-05	0.23486	0.04485	0.01224	0.00199	0.00015	1e-05	5e-05	5e-05	4e-05	0.00024	4e-05	4e-05	0.00011	5e-05	0.00062	0.00012	0.0002	0.00017	0.00012	0.00098	0.00027	0.00021	0.0002	0.0003	0.00225	0.00029	9e-05	4e-05	0.00012	4e-05	0.00042	0.00017	5e-05	6e-05	0.00014	0.00081	0.00037	0.00014	0.00019	0.00011	0.00073	0.00024	0.00014	9e-05	0.00027	0.00403	0.00075	0.00019	0.00029	0.00014	0.00014	0.00096	0.00014	0.00035	0.0003	0.00017	0.00116	0.00036	0.00032	0.00022	0.00025	0.00117	0.00022	0.0004	0.00029	0.00026	0.00398	0.00082	0.00029	0.00017	0.00021	0.00015	0.00097	0.00026	0.00029	0.00027	0.00015	0.00078	0.0002	0.00021	0.00016	0.00021	0.0014	0.00053	0.00032	0.00024	0.00031	0.00787	0.00124	0.00031	5e-05	0	0.00017	9e-05	0.00012	0	2e-05	5e-05	5e-05	0.00024	7e-05	2e-05	5e-05	9e-05	0.00057	4e-05	0.00026	9e-05	0.00019	0.00144	0.00029	6e-05	4e-05	0.00014	5e-05	0.00016	4e-05	1e-05	0.0001	1e-05	0.00047	0.00014	0.0001	0.00015	9e-05	0.00052	0.0001	0.0001	0.00014	0.00019	0.00319	0.00094	0.00015	0.00021	0.00027	0.00031	0.00061	0.00011	0.00019	0.00011	0.0002	0.00065	0.00012	0.00019	0.00017	0.00016	0.00099	0.00021	0.00032	0.00024	0.00022	0.00199	0.00043	9e-05	9e-05	0.00012	0.00014	0.00047	0.0001	0.00014	0.00014	0.0001	0.0005	0.0002	0.00014	5e-05	0.00011	0.00058	0.00017	0.00015	0.00022	4e-05	0.01522	0.00319	0.00063	9e-05	7e-05	0.00022	0.00025	0.00081	0.0001	0.00012	0.0003	0.00029	0.00077	0.00015	0.0002	0.00029	0.00014	0.00098	0.00016	0.00026	0.0003	0.00026	0.00324	0.0004	0.0001	0.00011	0.00015	4e-05	0.00094	0.00026	0.00017	0.00027	0.00024	0.00104	0.00035	0.00026	0.0002	0.00024	0.00086	0.00024	0.00014	0.00016	0.00032	0.00439	0.00117	0.00032	0.00025	0.00019	0.00041	0.00092	0.00012	0.00037	0.00015	0.00027	0.00086	0.00031	0.00026	0.0001	0.00019	0.00144	0.00037	0.00036	0.00042	0.00029	0.0044	0.00094	0.00025	0.0002	0.00032	0.00017	0.00106	0.00027	0.00031	0.00029	0.00019	0.00098	0.00027	0.00035	0.0002	0.00016	0.00142	0.00039	0.0004	0.00032	0.00031	0.00953	0.002	0.00034	4e-05	4e-05	0.00016	0.0001	0.00025	0.00011	4e-05	0	0.0001	0.00067	0.00015	0.00012	0.00026	0.00014	0.00075	0.0002	0.00024	0.00019	0.00012	0.00247	0.0004	0.00014	7e-05	7e-05	0.00011	0.00043	0.00014	5e-05	0.00012	0.00012	0.00071	0.0002	0.00011	0.00014	0.00026	0.00093	0.00022	0.00029	0.0002	0.00022	0.00256	0.00041	0.0001	7e-05	0.00015	9e-05	0.00046	0.0001	0.0001	9e-05	0.00017	0.00075	0.00034	0.00012	0.0001	0.00019	0.00094	0.00024	0.00031	0.00016	0.00024	0.0025	0.00048	0.00012	6e-05	0.00019	0.00011	0.00078	0.00012	0.00022	0.00015	0.00029	0.00047	0.00011	0.0001	0.00011	0.00015	0.00076	0.00027	0.00024	0.00022	2e-05	0.05252	0.01224	0.00353	0.00062	1e-05	4e-05	0.00022	0.00035	0.00057	6e-05	5e-05	0.00026	0.0002	0.00117	0.00017	0.00026	0.00032	0.00041	0.00117	0.00025	0.00037	0.00016	0.00039	0.00209	0.00031	0.00012	5e-05	5e-05	9e-05	0.00041	9e-05	2e-05	0.00011	0.00019	0.00086	0.00021	0.00015	0.00022	0.00027	0.00051	0.00017	0.00012	0.00011	0.0001	0.00383	0.00048	7e-05	0.00016	0.0001	0.00015	0.00088	0.00014	0.00027	0.00025	0.00022	0.00135	0.00032	0.00029	0.00021	0.00053	0.00111	0.00019	0.0003	0.00025	0.00037	0.0028	0.00043	0.00011	2e-05	0.0001	0.0002	0.0006	0.0001	6e-05	0.00019	0.00025	0.00086	0.0001	0.00012	0.00021	0.00042	0.00091	0.00021	0.00026	0.00015	0.00029	0.00732	0.00199	0.00062	5e-05	6e-05	0.00022	0.00029	0.00045	5e-05	5e-05	0.00017	0.00017	0.00061	0.00011	0.00012	0.00016	0.00021	0.00031	4e-05	5e-05	0.00011	0.00011	0.0008	0.00015	1e-05	5e-05	5e-05	4e-05	0.0001	1e-05	4e-05	4e-05	1e-05	0.00035	2e-05	0.0001	0.00011	0.00011	0.0002	4e-05	5e-05	6e-05	5e-05	0.00198	0.00036	5e-05	7e-05	9e-05	0.00015	0.00063	4e-05	0.00025	0.00021	0.00014	0.00051	0.00012	0.00012	0.00015	0.00011	0.00047	9e-05	0.00012	0.00014	0.00012	0.00256	0.00067	9e-05	0.0001	0.00019	0.0003	0.00066	9e-05	0.00019	0.0002	0.00019	0.00047	7e-05	0.00012	0.00016	0.00011	0.00076	0.00012	0.00027	0.00025	0.00011	0.01715	0.00472	0.00103	9e-05	0.00012	0.00042	0.0004	0.00093	9e-05	0.00021	0.00035	0.00029	0.00112	0.00021	0.00025	0.00042	0.00024	0.00164	0.0003	0.0003	0.00047	0.00057	0.00439	0.00034	0.00011	7e-05	0.00014	1e-05	0.00143	0.00029	0.00012	0.00052	0.0005	0.0013	0.00037	0.00036	0.00026	0.00031	0.00132	0.0003	0.00017	0.00031	0.00053	0.00413	0.00119	0.00019	0.00024	0.00034	0.00043	0.00129	0.00012	0.00043	0.00037	0.00036	0.00082	0.00016	0.00027	7e-05	0.00031	0.00082	0.00011	0.00029	0.0002	0.00022	0.00391	0.00098	7e-05	0.00012	0.00037	0.00041	0.00104	0.00025	0.0002	0.00029	0.00031	0.00094	0.00016	0.00034	0.0003	0.00015	0.00094	0.00017	0.00036	0.00024	0.00017	0.01582	0.00487	0.00103	5e-05	0.00012	0.00046	0.0004	0.00099	0.00015	0.00025	0	0.0006	0.00122	0.00027	0.0002	0.00043	0.00031	0.00163	0.0003	0.00055	0.00026	0.00052	0.0035	0.00063	7e-05	7e-05	0.00026	0.00022	0.00088	0.00019	0.0001	0.00029	0.00031	0.00116	0.00026	0.00019	0.00042	0.00029	0.00083	0.0002	0.0002	0.00016	0.00027	0.00308	0.00065	7e-05	0.00015	0.0002	0.00022	0.00075	0.0001	0.00022	0.00017	0.00025	0.00103	0.00031	0.00025	0.0002	0.00027	0.00066	0.00015	0.00012	0.00015	0.00024	0.00436	0.00067	0.00019	9e-05	0.00017	0.00022	0.00155	0.00032	0.00029	0.00042	0.00052	0.00127	0.00026	0.00035	0.0004	0.00026	0.00087	0.00017	0.00039	0.00012	0.00019	0.06755	0.01988	0.00487	0.00067	4e-05	5e-05	0.00015	0.00043	0.00081	0.0001	0.0001	0.0003	0.00031	0.00153	0.00043	0.00031	0.00022	0.00056	0.00186	0.00035	0.0003	0.00039	0.00083	0.00408	0.00043	0.00017	5e-05	0.00011	0.0001	0.00089	0.00024	6e-05	0.00024	0.00036	0.00171	0.00055	0.00031	0.00032	0.00053	0.00103	0.0003	0.00015	0.00019	0.0004	0.00485	0.00086	0.0002	0.00016	0.00014	0.00036	0.00108	0.00022	0.00022	0.00029	0.00035	0.00167	0.00055	0.00024	0.0004	0.00048	0.00124	0.00031	0.00026	0.00031	0.00036	0.00609	0.00101	0.0003	7e-05	0.00026	0.00037	0.00106	0.00024	0.00021	0.00026	0.00035	0.00201	0.00045	0.00058	0.00041	0.00057	0.00201	0.00053	0.0006	0.00045	0.00043	0.01604	0.002	0.00043	4e-05	0.0001	0.00012	0.00017	0.00041	4e-05	5e-05	0.0002	0.00012	0.00099	0.00029	0.00015	0.00025	0.00031	0.00016	2e-05	5e-05	5e-05	4e-05	0.00472	0.00082	0.00025	7e-05	0.00021	0.00029	0.00083	0.00027	7e-05	0.00012	0.00036	0.0017	0.00037	0.00043	0.00037	0.00052	0.00137	0.00035	0.00037	0.00024	0.00041	0.00454	0.00112	0.0003	0.00012	0.00027	0.00042	0.00108	0.0002	0.00034	0.00017	0.00037	0.00123	0.00026	0.00037	0.00026	0.00034	0.00111	0.00025	0.00032	0.00024	0.0003	0.00478	0.00101	0.0003	0.00012	0.00021	0.00037	0.00061	0.00016	0.00014	9e-05	0.00022	0.00123	0.00022	0.00042	0.00026	0.00032	0.00194	0.00052	0.00055	0.00039	0.00048	0.01623	0.0044	0.00067	0.00012	7e-05	0.00016	0.00031	0.00108	0.00017	0.00017	0.00039	0.00035	0.00123	0.00031	0.00022	0.00041	0.00029	0.00142	0.00052	0.00029	0.0006	1e-05	0.00496	0.00048	0.00021	7e-05	0.00012	7e-05	0.00194	0.00053	0.00024	0.00063	0.00053	0.0014	0.00051	0.00022	0.00032	0.00035	0.00113	0.00053	0.00032	0.00027	0	0.00322	0.00071	0.00017	0.00015	0.00016	0.00022	0.00107	0.00027	0.00026	0.0002	0.00034	0.00047	0.00014	0.00011	7e-05	0.00015	0.00097	0.00024	0.00015	0.0002	0.00039	0.00365	0.00066	0.00017	0.00017	0.00012	0.00019	0.00111	0.00039	0.00019	0.00019	0.00035	0.00087	0.00035	0.00022	0.0002	0.0001	0.00102	0	0.00037	0.00034	0.00031	0.01541	0.00403	0.00098	9e-05	9e-05	0.00035	0.00046	0.00072	0.00021	0.00011	0	0.0004	0.00126	0.0004	0.00022	0.00036	0.00027	0.00107	0.00025	0.00035	0.00022	0.00025	0.00422	0.00094	0.00019	0.0002	0.00035	0.00021	0.00108	0.00022	0.00014	0.00034	0.00039	0.00106	0.00022	0.00025	0.00021	0.00037	0.00114	0.00031	0.00027	0.0003	0.00026	0.00357	0.00081	0.00015	9e-05	0.00022	0.00035	0.00118	0.00024	0.00024	0.00026	0.00045	0.00102	0.00043	0.00017	0.00017	0.00024	0.00056	2e-05	0.0002	9e-05	0.00025	0.00359	0.00066	0.00011	9e-05	0.00017	0.00029	0.0015	0.00037	0.00024	0.00041	0.00048	0.00081	0.00025	0.00021	0.00015	0.0002	0.00062	0.00024	0.00026	6e-05	6e-05	0.06993	0.01988	0.00472	0.00036	2e-05	0.00012	6e-05	0.00015	0.00081	0.00014	7e-05	0.00026	0.00034	0.0018	0.00041	0.00056	0.00045	0.00039	0.00175	0.00037	0.00052	0.00034	0.00052	0.00403	0.00094	0.00021	0.00016	0.00035	0.00022	0.00118	0.00037	0.00019	0.0003	0.00032	1e-05	0	0	0	1e-05	0.00189	0.00055	0.00039	0.00037	0.00058	0.00544	0.00098	0.00026	0.00022	0.00025	0.00025	0.00107	0.0002	0.00031	0.0003	0.00026	0.00211	0.00077	0.00031	0.00053	0.0005	0.00128	0.00022	0.00036	0.00045	0.00025	0.00569	0.00112	0.00037	0.0002	0.00032	0.00022	0.00158	0.00035	0.00042	0.0004	0.00041	0.00123	0.00034	0.00026	0.0002	0.00043	0.00176	0.00051	0.00045	0.00041	0.0004	0.01472	0.00319	0.00048	0.00011	0.0001	0.00015	0.00012	0.00043	7e-05	5e-05	0.00021	0.0001	0.00127	0.00037	0.0003	0.00026	0.00034	0.00101	0.00029	0.00026	0.00024	0.00022	0.00364	0.00075	0.00017	0.00022	0.00022	0.00012	0.00043	0.00012	6e-05	0.00011	0.00014	0.00135	0.00041	0.00034	0.00032	0.00029	0.00111	0.00043	0.00019	0.0002	0.00029	0.00415	0.00098	0.00027	0.00016	0.00031	0.00024	0.00072	0.00015	7e-05	0.00027	0.00022	0.00137	0.00035	0.0004	0.00032	0.0003	0.00108	0.0004	0.00029	0.00019	0.00021	0.00374	0.00086	0.00021	0.00017	0.00029	0.00019	0.00072	0.00015	0.00016	0.00024	0.00017	0.00093	0.00026	0.00017	0.0003	0.0002	0.00123	0.00031	0.00036	0.00031	0.00025	0.01539	0.00343	0.00065	7e-05	0.00019	0.00017	0.00021	0.00084	0.0002	0.00014	0.00035	0.00016	0.00107	0.00026	0.00022	0.0003	0.00029	0.00087	0.00022	0.00016	0.00027	0.00021	0.00452	0.00041	0.0001	9e-05	0.00015	7e-05	0.00113	0.0002	0.00014	0.0004	0.0004	0.00119	0.00034	0.00016	0.00035	0.00035	0.00179	0.00045	0.00025	0.00045	0.00065	0.00368	0.00109	0.00026	0.00026	0.00022	0.00035	0.00102	0.00011	0.00034	0.00036	0.00021	0.00078	0.00019	0.00027	0.00012	0.0002	0.00078	0.00025	0.00017	0.00019	0.00017	0.00376	0.00081	0.00016	0.00019	0.0002	0.00026	0.00097	0.00027	0.00036	0.00016	0.00017	0.00099	0.00027	0.00035	0.00022	0.00015	0.00099	0.00035	0.00024	0.00019	0.00022	0.01993	0.0044	0.00119	0.00012	0.00014	0.00045	0.00048	0.0007	0.00012	0.00016	1e-05	0.0004	0.00124	0.00035	0.00031	0.00037	0.00021	0.00127	0.00026	0.00036	0.00025	0.0004	0.00641	0.00117	0.00032	0.00021	0.00037	0.00026	0.00106	0.00036	0.0001	0.00034	0.00026	0.00211	0.00077	0.00063	0.00029	0.00042	0.00208	0.00055	0.0005	0.00048	0.00055	0.00543	0.00109	0.00031	0.00022	0.00036	0.0002	0.00148	0.00034	0.00034	0.00036	0.00045	0.00152	0.00037	0.0006	0.00026	0.00029	0.00134	0.00043	0.00039	0.00019	0.00034	0.00369	0.00071	0.00016	0.00016	0.00016	0.00022	0.00154	0.00031	0.00031	0.00057	0.00035	0.0008	0.00019	0.00012	0.00026	0.00022	0.00065	0.00014	0.0002	0.00026	5e-05	0.26514	0.06993	0.01582	0.00256	0.0002	1e-05	5e-05	7e-05	6e-05	0.00034	1e-05	2e-05	0.00016	0.00014	0.00063	0.00014	0.0002	0.00011	0.00019	0.00139	0.00036	0.00037	0.0002	0.00046	0.00307	0.00052	0.00019	6e-05	0.00016	0.00011	0.00035	0.00014	2e-05	6e-05	0.00012	0.00124	0.00032	0.00046	0.0003	0.00016	0.00096	0.00036	0.00012	0.00021	0.00026	0.00441	0.00111	0.00031	0.00027	0.00029	0.00024	0.00084	0.00012	0.0003	0.00021	0.00021	0.00102	0.00026	0.00029	0.0002	0.00027	0.00144	0.00039	0.00032	0.00037	0.00036	0.00578	0.00137	0.0005	0.00032	0.00022	0.00032	0.00111	0.00024	0.00032	0.00024	0.00031	0.00124	0.0004	0.00029	0.00016	0.0004	0.00206	0.00053	0.00063	0.00055	0.00035	0.01533	0.00199	0.00051	0.00017	0.0001	0.0001	0.00014	0.00031	5e-05	6e-05	0.0001	0.0001	0.00061	0.0001	0.00019	9e-05	0.00024	0.00056	0.00012	0.00016	0.00012	0.00015	0.00282	0.00073	0.0002	0.00011	0.00019	0.00024	0.00031	5e-05	4e-05	9e-05	0.00014	0.00082	0.00034	0.0002	0.00016	0.00012	0.00096	0.00031	0.00017	0.00024	0.00024	0.00636	0.00189	0.0006	0.00042	0.00058	0.00029	0.00127	0.0001	0.00051	0.00042	0.00024	0.00147	0.0004	0.00036	0.00036	0.00035	0.00174	0.0004	0.00052	0.00042	0.0004	0.00415	0.00103	0.00029	0.00034	0.00021	0.0002	0.00101	0.00029	0.00029	0.00029	0.00015	0.00078	0.00016	0.00022	0.00016	0.00024	0.00133	0.00035	0.00032	0.00037	0.00029	0.01805	0.00374	0.00083	0.00019	0.00027	0.00017	0.0002	0.00062	0.0001	9e-05	0.00029	0.00015	0.00099	0.00017	0.00029	0.00026	0.00027	0.00129	0.00022	0.00031	0.0004	0.00036	0.00416	0.00093	0.00025	0.00029	0.0003	0.0001	0.00083	0.00015	0.00017	0.0002	0.00031	0.00104	0.00041	0.0002	0.00021	0.00022	0.00135	0.00035	0.00031	0.00017	0.00052	0.00598	0.00208	0.00052	0.00053	0.00048	0.00053	0.00139	0.00029	0.00043	0.00041	0.00026	0.00114	0.00035	0.00045	0.00011	0.00024	0.00137	0.00048	0.00045	0.00016	0.00027	0.00417	0.00114	0.00031	0.00022	0.00022	0.00039	0.00109	0.00019	0.00039	0.00025	0.00027	0.00102	0.00017	0.00039	0.00034	0.00012	0.00092	0.00035	0.00029	0.00024	5e-05	0.02073	0.00478	0.00132	0.00014	0.00019	0.00034	0.00066	0.0007	0.0002	0.00024	2e-05	0.00024	0.00145	0.00022	0.00029	0.00058	0.00036	0.00132	0.00037	0.00032	0.00032	0.0003	0.0043	0.00086	0.00022	0.00017	0.00022	0.00024	0.00094	0.00017	0.0002	0.00036	0.00021	0.00114	0.00026	0.00035	0.0003	0.00024	0.00135	0.00035	0.00035	0.00034	0.00032	0.00739	0.00179	0.00025	0.00027	0.00043	0.00083	0.00209	0.00017	0.00063	0.00058	0.0007	0.0015	0.00045	0.00041	0.00029	0.00036	0.00201	0.00045	0.00068	0.00036	0.00052	0.00425	0.00113	0.00036	0.00016	0.00034	0.00027	0.00114	0.00027	0.0002	0.00041	0.00026	0.00093	0.00021	0.00024	0.00035	0.00014	0.00104	0.00034	0.00036	0.00025	0.0001	0.0683	0.00953	0.0028	0.00031	4e-05	1e-05	0.0001	0.00016	0.00065	5e-05	0.00022	0.00014	0.00024	0.00078	0.00012	0.00021	0.00015	0.0003	0.00106	0.00029	0.00024	0.00016	0.00037	0.00201	0.00057	9e-05	5e-05	9e-05	0.00035	0.0002	4e-05	0	5e-05	0.00011	0.00068	0.00022	0.00017	7e-05	0.00021	0.00056	0.0001	0.00014	0.0001	0.00022	0.00373	0.00101	0.00022	0.0003	0.0002	0.00029	0.00061	0.00011	0.00012	0.00014	0.00024	0.00091	0.00026	0.00025	0.00011	0.00029	0.00121	0.00021	0.00031	0.00025	0.00043	0.00099	0.00016	1e-05	4e-05	7e-05	4e-05	0.00021	4e-05	2e-05	5e-05	0.0001	0.00026	7e-05	5e-05	2e-05	0.00011	0.00036	7e-05	0.0001	5e-05	0.00014	0.01957	0.00398	0.00117	0.00029	0.00019	0.00032	0.00037	0.00055	9e-05	0.00017	0.00015	0.00014	0.00121	0.00012	0.00016	0.00051	0.00041	0.00106	0.00017	0.00026	0.00032	0.0003	0.00318	0.00098	0.00035	0.00022	0.00025	0.00016	0.0002	4e-05	2e-05	7e-05	6e-05	0.00061	0.00015	0.00026	9e-05	0.00011	0.00139	0.00043	0.00037	0.00014	0.00045	0.00664	0.00175	0.0004	0.00032	0.00021	0.00082	0.00175	0.0001	0.00053	0.00046	0.00066	0.00138	0.00048	0.00045	0.00024	0.00021	0.00175	0.00046	0.00055	0.00031	0.00043	0.00578	0.00186	0.0004	0.00046	0.00032	0.00068	0.00126	0.00025	0.00034	0.00047	0.0002	0.00088	0.00021	0.00016	0.00029	0.00022	0.00178	0.00031	0.00062	0.00042	0.00042	0.01848	0.00569	0.00163	0.0003	0.00024	0.00041	0.00068	0.00093	0.00014	0.00016	0.00043	0.0002	0.00107	0.00019	0.00021	0.00032	0.00035	0.00206	0.00037	0.00035	0.00063	0.00071	0.00415	0.00075	0.0002	0.00016	0.00035	4e-05	0.00132	0.00015	0.00041	0.00043	0.00032	0.00077	0.00022	0.00014	0.00017	0.00024	0.00132	0.00037	0.00016	0.00026	0.00052	0.00444	0.00127	0.00022	0.00031	0.0003	0.00043	0.0015	0.00011	0.00073	0.00039	0.00027	0.00065	0.00022	0.00016	9e-05	0.00017	0.00102	0.00029	0.00027	0.00019	0.00027	0.0042	0.00107	0.00041	0.00027	0.00039	0	0.00109	0.00017	0.00034	0.0002	0.00039	0.00098	0.00026	0.0003	0.0002	0.00022	0.00106	0.00019	0.00043	0.0002	0.00024	0.02073	0.00609	0.00164	0.00015	0.00024	0.00043	0.00082	0.00088	0.00031	0.00029	0	0.00029	0.0015	0.00024	0.00021	0.00063	0.00042	0.00206	0.00042	0.00046	0.00042	0.00076	0.00383	0.00098	0.00015	0.0002	0.00035	0.00029	0.00083	0.00014	0.0001	0.00036	0.00024	0.00072	0.00025	0.00011	0.00015	0.00021	0.00129	0.00036	0.00015	0.00034	0.00045	0.00481	0.00087	0.00022	0.00034	0.00031	0	0.00174	9e-05	0.00037	0.00045	0.00083	0.00093	0.0002	0.00025	0.00022	0.00026	0.00127	0.00035	0.00034	0.00035	0.00024	0.006	0.00142	0.00043	0.00029	0.00026	0.00043	0.00179	0.00041	0.00019	0.00066	0.00053	0.00168	0.00035	0.00047	0.00035	0.00051	0.00112	0.00022	0.00039	0.0003	0.00021	0.06489	0.01993	0.00436	0.00076	5e-05	0.00011	0.00015	0.00045	0.00072	0.00019	9e-05	0.00021	0.00024	0.00111	0.00029	0.00017	0.00031	0.00034	0.00178	0.00041	0.00037	0.00034	0.00066	0.00468	0.00058	0.0001	6e-05	0.0002	0.00022	0.00093	0.00027	0.00012	0.00027	0.00026	0.00183	0.00058	0.00034	0.00036	0.00055	0.00133	0.0004	0.00035	0.00026	0.00032	0.00488	0.00123	0.00027	0.00017	0.00034	0.00045	0.00111	0.00022	0.0003	0.00026	0.00032	0.00142	0.00055	0.00042	0.00019	0.00026	0.00113	0.00026	0.00031	0.00032	0.00024	0.006	0.00194	0.00053	0.00031	0.00057	0.00052	0.00158	0.00032	0.00034	0.0004	0.00052	0.00247	0.00065	0.00071	0.00055	0.00057	1e-05	0	1e-05	0	0	0.01792	0.0025	0.00091	0.00011	0.00031	0.00019	0.0003	0.00051	0.00019	4e-05	0.00014	0.00015	0.00072	0.00022	7e-05	0.00014	0.00029	0.00036	4e-05	4e-05	0.00016	0.00012	0.00632	0.0014	0.00039	0.00025	0.0004	0.00037	0.00096	0.0003	2e-05	0.00017	0.00046	0.0019	0.00052	0.00058	0.00035	0.00045	0.00206	0.00083	0.00034	0.00024	0.00066	0.00485	0.00176	0.00052	0.0002	0.00029	0.00076	0.00106	0.00012	0.00041	0.00022	0.0003	0.00101	0.0004	0.00031	0.00016	0.00014	0.00102	0.00025	0.00027	0.00021	0.00029	0.00425	0.00201	0.00057	0.0003	0.00043	0.00071	0.00111	0.00026	0.00025	0.00024	0.00036	0.00112	0.00021	0.00053	0.00011	0.00026	1e-05	1e-05	0	0	0	0.01215	0.00369	0.00087	0.00011	0.00016	0.00017	0.00042	0.0008	4e-05	0.00014	0.00034	0.00029	0.00091	0.00025	0.00022	0.00014	0.0003	0.00112	0.00048	0.00021	0.00042	0	0.00393	0.00076	0.00029	0.00016	0.00017	0.00014	0.00104	0.00031	0.00016	0.00022	0.00035	0.00108	0.0004	0.00031	0.00017	0.0002	0.00104	0.00043	0.0003	0.00031	0	0.00154	0.00065	0.00019	0.0001	0.00015	0.00021	0.00035	2e-05	0.00011	0.00011	0.0001	0.00015	5e-05	1e-05	5e-05	4e-05	0.0004	6e-05	9e-05	9e-05	0.00016	0.00299	0.00062	0.00017	0.00011	0.0001	0.00024	0.00061	0.00031	0.00017	7e-05	5e-05	0.00075	0.00022	0.00026	0.00014	0.00012	0.00102	0.00031	0.00047	0.00024	0	0.0149	0.00359	0.00094	0.00012	0.00014	0.00025	0.00043	0.00068	0.00022	6e-05	0	0.0004	0.00091	0.00021	0.00025	0.0003	0.00015	0.00106	0.0003	0.00022	0.00025	0.00029	0.0041	0.00142	0.00037	0.0002	0.00041	0.00043	0.00096	0.00026	7e-05	0.00026	0.00036	0.00081	0.00025	0.00025	0.00015	0.00016	0.00092	0.00036	0.00011	0.00021	0.00024	0.00368	0.00099	0.00024	0.00025	0.00027	0.00024	0.00127	0.00024	0.00031	0.0002	0.00052	0.00087	0.00034	0.00025	0.00011	0.00017	0.00055	0.00025	0.00015	0.00015	0	0.00353	0.00102	0.00022	0.00019	0.00034	0.00027	0.00091	0.00029	0.00016	0.00019	0.00027	0.00058	0.00017	0.00021	0.00014	6e-05	0.00102	0.00039	0.00029	0.00019	0.00016	0.06202	0.01541	0.00391	0.00047	0.00011	0.0001	0.00015	0.00011	0.00046	9e-05	1e-05	0.00024	0.00012	0.00122	0.00029	0.00039	0.00022	0.00032	0.00175	0.00052	0.0004	0.00039	0.00045	0.00324	0.00099	0.00027	0.00019	0.00032	0.00021	0.0005	0.00011	6e-05	0.00016	0.00016	1e-05	1e-05	0	0	0	0.00174	0.00053	0.00034	0.00032	0.00055	0.00405	0.00108	0.00029	0.00029	0.0003	0.00021	0.00091	0.00026	0.0002	0.00021	0.00024	0.00128	0.00042	0.00032	0.00026	0.00027	0.00078	0.00037	9e-05	0.00016	0.00016	0.0042	0.00111	0.00031	0.00025	0.00031	0.00024	0.00107	0.00024	0.0003	0.00031	0.00022	0.00101	0.00035	0.00024	0.00021	0.00021	0.00102	0.00035	0.00021	0.00026	0.0002	0.01706	0.0044	0.00111	0.00021	0.00017	0.00031	0.00041	0.00073	9e-05	0.00016	0.00025	0.00024	0.00135	0.00034	0.00032	0.00027	0.00042	0.00121	0.00031	0.00034	0.00027	0.00029	0.00458	0.00117	0.00041	0.00016	0.0003	0.0003	0.00047	0.00012	1e-05	0.00015	0.00019	0.0015	0.00039	0.00046	0.00034	0.00032	0.00144	0.00056	0.00034	0.00021	0.00034	0.0039	0.00128	0.00031	0.00025	0.0003	0.00042	0.00094	0.00014	0.00026	0.00019	0.00036	0.00089	0.00021	0.00029	0.00014	0.00026	0.00078	0.00027	0.00026	0.0001	0.00015	0.00417	0.00124	0.00024	0.00027	0.00039	0.00035	0.00072	0.00014	0.00017	0.00014	0.00027	0.00108	0.00029	0.00035	0.00024	0.00021	0.00113	0.00029	0.0003	0.00025	0.0003	0.01466	0.00376	0.00066	0.00011	0.00017	0.00015	0.00022	0.00084	0.00011	0.0002	0.0003	0.00024	0.00099	0.0002	0.00017	0.00041	0.00021	0.00127	0.00032	0.00019	0.0005	0.00026	0.00528	0.00094	0.00042	0.00012	0.00029	0.00011	0.00107	0.00021	0.00016	0.0003	0.0004	0.00126	0.00043	0.00031	0.0003	0.00021	0.00201	0.00057	0.00047	0.0004	0.00057	0.00348	0.00134	0.00026	0.00032	0.00025	0.00051	0.00087	0.00015	0.00036	0.00022	0.00014	0.00061	0.00022	0.0002	9e-05	0.0001	0.00066	0.0002	0.00025	0.00015	6e-05	0.00214	0.00056	0.00015	0.00011	7e-05	0.00022	0.00057	0.00016	0.00016	0.00012	0.00012	0.00046	0.00015	0.00019	5e-05	7e-05	0.00055	0.0001	0.00019	0.00014	0.00012	0.0149	0.00365	0.00082	0.00011	0.00017	0.00032	0.00021	0.00075	0.00016	0.00024	0	0.00035	0.00107	0.0003	0.00025	0.00026	0.00026	0.00102	0.00034	0.00026	0.00029	0.00014	0.00498	0.00144	0.00053	0.00021	0.00041	0.00029	0.00088	0.00025	0.00011	0.00025	0.00027	0.00129	0.0005	0.00034	0.00019	0.00027	0.00137	0.00048	0.00036	0.00026	0.00026	0.00327	0.00078	0.00027	0.0001	0.00015	0.00026	0.00098	0.00019	0.0002	0.00024	0.00036	0.00084	0.00029	0.00031	0.00025	0	0.00066	0.00024	0.00019	6e-05	0.00017	0.00299	0.00097	0.00031	0.00021	0.00027	0.00017	0.00104	0.00019	0.00015	0.00047	0.00024	0.00058	0.0002	0.00012	0.00016	0.0001	0.0004	0.00015	0.00012	9e-05	4e-05	0.26514	0.06755	0.01715	0.00198	0.00035	4e-05	0.0001	0.00014	7e-05	0.00034	0.0001	5e-05	0.0001	9e-05	0.00068	0.00011	0.00021	0.00021	0.00015	0.00061	0.00012	0.0001	0.00021	0.00017	0.00253	0.00047	0.00011	6e-05	0.00025	5e-05	0.00019	6e-05	6e-05	0	6e-05	0.00106	0.0003	0.00034	0.00026	0.00016	0.00082	0.00024	0.00015	0.00016	0.00027	0.00599	0.00135	0.00029	0.00035	0.00036	0.00036	0.00174	0.00012	0.00048	0.00077	0.00036	0.00139	0.00034	0.00043	0.00037	0.00025	0.0015	0.00034	0.00045	0.00046	0.00026	0.00664	0.0017	0.00052	0.00034	0.00041	0.00043	0.00154	0.00027	0.0005	0.00057	0.0002	0.00149	0.0004	0.00034	0.00046	0.0003	0.0019	0.00063	0.00047	0.00057	0.00022	0.01322	0.00319	0.00086	0.00017	0.00021	0.00032	0.00015	0.00055	5e-05	5e-05	0.00035	0.0001	0.00111	0.00021	0.00024	0.00041	0.00025	0.00068	0.0002	0.00017	0.00017	0.00014	0.00359	0.00081	0.00026	0.00017	0.00024	0.00014	0.00048	0.00011	0.00011	0.0001	0.00016	0.00106	0.00026	0.00022	0.00034	0.00024	0.00124	0.0003	0.00035	0.00039	0.00021	7e-05	1e-05	0	0	1e-05	0	4e-05	0	1e-05	0	2e-05	1e-05	1e-05	0	0	0	1e-05	0	1e-05	0	0	0.00636	0.00171	0.00035	0.00041	0.00052	0.00043	0.00143	0.0003	0.00043	0.00041	0.00029	0.00139	0.00035	0.00039	0.00036	0.0003	0.00183	0.00039	0.00061	0.0005	0.00034	0.01871	0.00415	0.00116	0.0002	0.0002	0.00029	0.00047	0.00099	0.00014	0.00016	0.00041	0.00029	0.00128	0.00024	0.0004	0.00051	0.00014	0.00072	9e-05	0.00011	0.00029	0.00024	0.00432	0.00071	0.00019	9e-05	0.00039	5e-05	0.00122	0.00027	0.00014	0.00057	0.00024	0.00126	0.0004	0.00034	0.00021	0.00031	0.00114	0.00026	0.00021	0.00027	0.0004	0.00634	0.00211	0.00042	0.00043	0.0006	0.00066	0.00127	0.00015	0.00041	0.0003	0.00041	0.00167	0.00057	0.00047	0.00015	0.00047	0.00129	0.00041	0.00029	0.00041	0.00019	0.0039	0.00106	0.00029	0.00032	0.00025	0.0002	0.00096	0.00029	0.00025	0.00017	0.00025	0.00108	0.00016	0.00058	0.00021	0.00012	0.00081	0.00019	0.00034	0.00021	7e-05	0.01848	0.00454	0.0013	0.00021	0.00017	0.00046	0.00046	0.00102	0.00011	0.00048	0	0.00042	0.00144	0.00027	0.00037	0.00061	0.00019	0.00077	0.00017	0.00024	0.00014	0.00022	0.00485	0.00104	0.00025	0.00025	0.00041	0.00014	0.0015	0.0003	0.00022	0.00077	0.00021	0.00126	0.0003	0.00032	0.00042	0.00021	0.00104	0.00029	0.00025	0.00025	0.00026	0.00425	0.00119	0.00017	0.0002	0.00037	0.00045	0.00098	9e-05	0.00029	2e-05	0.00058	0.00082	0.00036	0.00021	1e-05	0.00024	0.00126	0.00026	0.00042	0.00037	0.0002	0.00485	0.0014	0.00037	0.00024	0.00041	0.00039	0.00122	0.00015	0.00036	0.0003	0.00041	0.00114	0.00036	0.00031	0.00025	0.00022	0.00108	0.0002	0.00051	0.00026	0.00011	0.06863	0.01522	0.00383	0.00061	5e-05	0.00015	0.00016	0.00025	0.0007	0.00014	0.00014	0.00024	0.00019	0.00132	0.00022	0.00032	0.00047	0.0003	0.00121	0.00021	0.00026	0.00034	0.0004	0.00262	0.00024	5e-05	2e-05	7e-05	9e-05	0.00067	0.00012	0.00014	0.00025	0.00016	0.00111	0.00035	0.00022	0.00021	0.00032	0.00061	0.00011	7e-05	0.00022	0.0002	0.00504	0.00127	0.00026	0.00026	0.0004	0.00035	0.00106	7e-05	0.00035	0.00041	0.00022	0.00137	0.00037	0.00027	0.00031	0.00041	0.00135	0.00035	0.00026	0.00034	0.00041	0.00373	0.00099	0.00014	0.00014	0.00037	0.00035	0.00107	0.00015	0.00024	0.00039	0.0003	0.00094	0.00015	0.00016	0.00035	0.00029	0.00072	0.00012	0.00022	0.0002	0.00017	0.01665	0.00403	0.00117	0.00022	0.0002	0.00042	0.00032	0.00076	0.00017	0.00016	0.00032	0.0001	0.00132	0.00015	0.00036	0.0005	0.00031	0.00078	0.00012	0.00017	0.0003	0.00019	0.00222	0.00062	0.00022	0.00014	0.00016	0.0001	0.00029	5e-05	2e-05	0.00014	7e-05	0.00068	6e-05	0.00021	0.00026	0.00015	0.00063	0.00015	0.00014	0.0002	0.00015	0.00599	0.0018	0.00046	0.00035	0.00056	0.00043	0.00145	0.00016	0.0005	0.00046	0.00034	0.00152	0.00045	0.00051	0.00024	0.00032	0.00122	0.00035	0.00026	0.00036	0.00025	0.00441	0.00153	0.00042	0.00032	0.00037	0.00041	0.00089	0.00022	0.00021	0.00029	0.00017	0.00088	0.00017	0.00026	0.0003	0.00015	0.00111	0.00016	0.0004	0.00037	0.00017	0.01871	0.00544	0.00122	0.00019	0.00034	0.00037	0.00032	0.00117	0.00012	0.00031	0.00052	0.00021	0.00155	0.00029	0.00037	0.00051	0.00039	0.0015	0.00021	0.00031	0.00055	0.00043	0.00452	0.00067	0.0001	0.00012	0.00037	7e-05	0.00096	0.00021	0.00011	0.00041	0.00022	0.00144	0.00032	0.00032	0.00048	0.00031	0.00145	0.00026	0.00019	0.00043	0.00057	0.0047	0.00124	0.00017	0.00035	0.00046	0.00026	0.00144	0.00019	0.00051	0.00041	0.00034	0.00094	0.00016	0.00035	0.00016	0.00027	0.00107	0.00017	0.00026	0.0003	0.00034	0.00405	0.00126	0.00037	0.00032	0.00017	0.00039	0.00111	0.00032	0.00031	0.00025	0.00022	0.00078	0.0002	0.00027	0.00024	7e-05	0.00091	0.00012	0.00042	0.00026	0.0001	0.01805	0.00485	0.00112	9e-05	0.00026	0.00056	0.00021	0.00111	0.00027	0.00024	1e-05	0.00058	0.00155	0.00031	0.00039	0.00056	0.0003	0.00107	0.00027	0.0002	0.00031	0.00029	0.00398	0.00077	0.0001	7e-05	0.0004	0.0002	0.00093	0.00014	0.00015	0.00036	0.00029	0.00128	0.00025	0.00031	0.00042	0.0003	0.00099	0.00014	0.00021	0.00031	0.00034	0.00435	0.00107	0.0002	0.00026	0.0003	0.00031	0.00124	0.00015	0.00029	0.00037	0.00043	0.00104	0.00036	0.00029	0.00025	0.00015	0.00099	0.00022	0.00022	0.00027	0.00027	0.00488	0.00123	0.00034	0.00014	0.00046	0.0003	0.00157	0.00019	0.0003	0.0006	0.00048	0.00118	0.00022	0.00031	0.0004	0.00025	0.00091	0.00016	0.00041	0.00019	0.00015	0.06406	0.01539	0.00308	0.00047	6e-05	7e-05	0.0002	0.00014	0.00084	0.00014	9e-05	0.00039	0.00024	0.00088	0.0002	0.00021	0.00026	0.00021	0.00088	0.00024	0.0002	0.00021	0.00024	0.00316	0.0005	0.00011	6e-05	0.00022	0.0001	0.00048	9e-05	2e-05	0.00016	0.00021	0.00139	0.00037	0.00034	0.00036	0.00032	0.00078	0.00019	0.00031	2e-05	0.00026	0.00435	0.00093	0.00016	0.00012	0.00031	0.00034	0.00091	0.0002	0.00012	0.00025	0.00034	0.00143	0.00048	0.00039	0.0003	0.00026	0.00108	0.0003	0.00034	0.00024	0.00021	0.00481	0.00123	0.00031	0.00022	0.00043	0.00026	0.00076	0.00016	0.00015	0.00027	0.00017	0.0017	0.00045	0.00051	0.00035	0.0004	0.00112	0.00027	0.00035	0.00019	0.00031	0.01836	0.00256	0.00086	0.00011	0.00012	0.0003	0.00032	0.0005	9e-05	0.00011	0.00017	0.00012	0.00094	0.00024	0.00016	0.00027	0.00027	0.00026	5e-05	5e-05	0	0.00016	0.00416	0.00078	0.00016	0.00012	0.00034	0.00016	0.00065	0.0002	4e-05	0.00021	0.0002	0.00149	0.00034	0.0004	0.00037	0.00039	0.00124	0.00039	0.00031	0.00021	0.00034	0.00425	0.00123	0.00026	0.00024	0.00031	0.00042	0.00086	0.00019	0.00021	0.00014	0.00032	0.00116	0.00025	0.0005	0.00012	0.00029	0.00101	0.00022	0.00027	0.00026	0.00025	0.00739	0.00201	0.00047	0.00036	0.00055	0.00063	0.00121	0.0003	0.00022	0.00029	0.0004	0.0017	0.00027	0.00053	0.0004	0.0005	0.00247	0.0006	0.00066	0.0008	0.00042	0.01564	0.00543	0.00127	0.00025	0.00022	0.00037	0.00042	0.0013	0.00022	0.0002	0.0005	0.00037	0.00118	0.00031	0.00022	0.0004	0.00025	0.00168	0.00039	0.0005	0.0008	0	0.00414	0.00047	0.00015	7e-05	0.0002	5e-05	0.00159	0.00024	0.00024	0.00057	0.00055	0.00114	0.00041	0.00021	0.00026	0.00026	0.00093	0.00045	0.0003	0.00019	0	0.00281	0.0008	0.00012	0.00019	0.00019	0.0003	0.00098	0.00022	0.00025	0.00026	0.00025	0.00045	0.00026	9e-05	1e-05	9e-05	0.00058	6e-05	0.00015	0.00019	0.00019	0.00327	0.00081	0.00024	0.00011	0.00026	0.0002	0.00097	0.00032	0.0002	0.00021	0.00024	0.00091	0.00019	0.00035	0.00024	0.00014	0.00058	0.00034	1e-05	0	0.00024	0.01466	0.00357	0.00094	0.00014	0.00014	0.00036	0.00031	0.00086	0.00024	0.0002	0	0.00042	0.00078	0.00019	0.00025	0.00025	0.0001	0.00098	0.00024	0.00027	0.00026	0.00021	0.00431	0.00098	0.00025	0.00015	0.00034	0.00025	0.00123	0.00029	0.00011	0.00046	0.00037	0.00108	0.00045	0.00022	0.00025	0.00016	0.00102	0.00031	0.00015	0.00024	0.00032	0.00311	0.00099	0.00015	0.00022	0.00027	0.00035	0.00112	0.00016	0.00022	0.00037	0.00036	0.00053	0.00019	0.00015	0.00014	6e-05	0.00046	9e-05	0.00017	5e-05	0.00015	0.00368	0.00087	0.0002	0.00019	0.0003	0.00019	0.00116	0.00042	0.00016	0.00041	0.00016	0.00091	0.00019	0.00027	0.0003	0.00015	0.00075	0.0002	0.00027	0.00019	9e-05	0.06489	0.01623	0.00413	0.00051	0.00011	5e-05	0.00026	9e-05	0.00072	0.00015	7e-05	0.00034	0.00016	0.00152	0.00032	0.00052	0.00034	0.00034	0.00138	0.00037	0.00029	0.00037	0.00035	0.00297	0.00065	0.00022	0.00014	0.00021	7e-05	0.00084	0.00019	0.0001	0.00026	0.0003	1e-05	0	1e-05	0	0	0.00147	0.00032	0.00042	0.00036	0.00036	0.0047	0.00137	0.00042	0.00037	0.00042	0.00015	0.00138	0.00014	0.00052	0.00042	0.0003	0.00106	0.00029	0.00031	0.00027	0.00019	0.00089	0.00021	0.00029	0.00025	0.00015	0.00444	0.00123	0.00026	0.00031	0.00048	0.00017	0.00104	0.0002	0.00042	0.00021	0.00021	0.00116	0.00035	0.00034	0.00017	0.0003	0.00101	0.00032	0.00025	0.00026	0.00017	0.02087	0.00439	0.00135	0.00016	0.00019	0.0005	0.00051	0.00076	5e-05	0.00021	0.00041	9e-05	0.00137	0.00026	0.00041	0.00042	0.00027	0.00091	0.00025	0.00025	0.00027	0.00014	0.00417	0.00116	0.00032	0.00021	0.00047	0.00015	0.00061	0.00017	0.00011	0.00021	0.00011	0.00139	0.00045	0.00039	0.00034	0.00022	0.00102	0.00022	0.00022	0.00026	0.00031	0.00634	0.00211	0.00043	0.00048	0.00056	0.00063	0.00189	0.00026	0.00043	0.00061	0.00058	0.00106	0.00037	0.00029	0.00014	0.00026	0.00128	0.00036	0.00037	0.00025	0.0003	0.00598	0.00167	0.00042	0.00041	0.00051	0.00032	0.00147	0.00029	0.00041	0.00051	0.00026	0.00143	0.0003	0.00041	0.00031	0.00041	0.00142	0.00041	0.00047	0.0004	0.00014	0.01564	0.00368	0.00103	0.00016	0.00029	0.0003	0.00029	0.00067	5e-05	0.0001	0.00036	0.00016	0.00104	0.0003	0.0002	0.00031	0.00024	0.00093	0.00026	0.00016	0.0004	0.00011	0.00401	0.00075	0.00021	0.00016	0.00035	2e-05	0.00094	0.00016	0.00016	0.00046	0.00016	0.00082	0.0002	0.00024	0.00017	0.00021	0.0015	0.00041	0.0002	0.00035	0.00055	0.00447	0.00152	0.0004	0.00037	0.0004	0.00035	0.00124	0.00011	0.00053	0.00025	0.00035	0.00087	0.00026	0.00035	0.0001	0.00016	0.00084	0.00015	0.00026	0.0003	0.00014	0.00348	0.00102	0.0003	0.00029	0.00024	0.0002	0.00106	0.0002	0.00031	0.00021	0.00034	0.00053	0.00022	0.00026	0	5e-05	0.00087	0.0002	0.0003	0.00024	0.00014	0.01215	0.00322	0.00082	0.00015	0.0002	0.00024	0.00024	0.00081	0.00017	0.00027	0	0.00036	0.00094	0.00032	0.00035	0.00014	0.00014	0.00065	0.00026	0.0001	0.00012	0.00016	0.00458	0.00086	0.00021	0.00022	0.00031	0.00011	0.00092	0.00022	0.00012	0.00037	0.0002	0.00167	0.00053	0.0006	0.00027	0.00026	0.00114	0.0004	0.00026	0.0003	0.00019	0.00281	0.00078	0.0002	0.00011	0.00025	0.00022	0.00055	0.0001	0.00015	1e-05	0.00029	0.00087	0.00026	0.00034	2e-05	0.00025	0.00061	0.00017	0.00019	0.00014	0.00011	0.00154	0.00047	7e-05	0.00015	0.00016	9e-05	0.00047	0.0001	0.00011	0.00015	0.00011	0.00045	0.00012	0.00014	0.0001	9e-05	0.00015	7e-05	1e-05	1e-05	5e-05
	MW042798	Gammaproteobacteria	Enterobacterales	Enterobacteriaceae	Klebsiella	pneumoniae	Klebsiella pneumoniae	Podovirus	Autographiviridae	Przondovirus	Klebsiella phage 066032	40605	53.149	0.23426	0.05232	0.0073	0.00081	0.00011	5e-05	1e-05	2e-05	2e-05	0.00018	0	5e-05	0.00011	2e-05	0.0003	6e-05	0.0001	0.00012	1e-05	0.00022	6e-05	7e-05	5e-05	4e-05	0.00108	0.00015	2e-05	0	0.00012	0	0.00014	5e-05	0	6e-05	2e-05	0.00049	0.00018	0.00015	0.0001	6e-05	0.00031	6e-05	0.00011	2e-05	0.00011	0.00222	0.00041	0.0001	6e-05	0.00017	7e-05	0.00068	5e-05	0.00022	0.0002	0.00021	0.00063	9e-05	0.00026	0.00012	0.00016	0.0005	0.00014	0.00016	0.00012	9e-05	0.00319	0.00084	0.00011	0.0002	0.00012	0.00041	0.00078	0.00018	0.00025	0.00014	0.00021	0.00065	0.00016	0.0002	0.00015	0.00015	0.00092	0.00022	0.00031	0.00023	0.00016	0.00887	0.00135	0.00043	4e-05	5e-05	0.00016	0.00018	0.00015	1e-05	2e-05	4e-05	7e-05	0.00062	5e-05	0.00023	0.0002	0.00014	0.00016	5e-05	2e-05	6e-05	2e-05	0.00106	0.00043	4e-05	1e-05	0.00015	0.00023	0.00014	2e-05	5e-05	4e-05	2e-05	0.00017	6e-05	1e-05	9e-05	1e-05	0.00032	0.00011	7e-05	7e-05	6e-05	0.00369	0.00116	0.00026	0.00038	0.00022	0.0003	0.00106	4e-05	0.00032	0.00048	0.00022	0.00086	0.00017	0.0002	0.00027	0.00022	0.00062	0.0001	0.00018	0.00023	0.0001	0.00276	0.00089	0.00022	0.00021	0.0003	0.00016	0.00052	0.00014	0.00015	0.00015	9e-05	0.00047	0.00012	5e-05	0.0001	0.0002	0.00089	0.00017	0.00037	0.00022	0.00012	0.0167	0.00358	0.00085	0.00017	0.00015	0.00021	0.00032	0.00101	0.00016	0.00015	0.00042	0.00028	0.00094	0.00017	0.00018	0.00039	0.00018	0.00079	0.00012	0.00025	0.0002	0.00022	0.00426	0.00042	5e-05	0.00011	0.00023	2e-05	0.00137	0.00032	0.00025	0.00052	0.00028	0.00149	0.00038	0.00038	0.00042	0.00031	0.00099	0.0002	0.00025	0.00015	0.00039	0.00425	0.00106	0.0003	0.00027	0.00031	0.00018	0.00133	0.0002	0.00057	0.00037	0.0002	0.00091	0.00033	0.00031	0.00012	0.00015	0.00095	0.00023	0.00037	0.00018	0.00016	0.00461	0.00112	0.0002	0.00025	0.00032	0.00036	0.00134	0.00031	0.00037	0.00027	0.00039	0.00121	0.00033	0.00042	0.0003	0.00016	0.00094	0.00018	0.00043	0.00017	0.00015	0.01946	0.00467	0.0014	0.00026	0.00015	0.00047	0.00053	0.00102	0.00018	0.00032	1e-05	0.0005	0.00101	0.0001	0.00022	0.00042	0.00027	0.00123	0.00034	0.00033	0.00018	0.00037	0.0043	0.00096	0.00028	0.00021	0.00034	0.00012	0.00137	0.00036	0.00022	0.00048	0.00031	0.00116	0.00028	0.00016	0.00053	0.00018	0.00081	0.00022	0.0002	9e-05	0.00031	0.00413	0.00115	0.00022	0.00026	0.00026	0.00041	0.00099	9e-05	0	0.0003	0.0006	0.00087	0.00031	0.00025	0.00014	0.00018	0.00112	0.00023	0.0003	0.0003	0.0003	0.00637	0.00186	0.00046	0.00025	0.00048	0.00068	0.00181	0.00043	0.00057	0.00042	0.00039	0.00158	0.00032	0.00038	0.00049	0.00038	0.00112	0.00027	0.00044	0.00028	0.00012	0.0446	0.00778	0.00204	0.00039	4e-05	4e-05	0.00014	0.00018	0.00037	4e-05	1e-05	0.00021	0.00011	0.00078	0.00025	0.00015	0.00023	0.00015	0.0005	6e-05	7e-05	0.00012	0.00025	0.00116	0.00012	4e-05	0	4e-05	5e-05	0.00015	4e-05	0	6e-05	5e-05	0.00055	0.00018	7e-05	0.00014	0.00016	0.00033	5e-05	0.00014	7e-05	7e-05	0.00262	0.00041	6e-05	7e-05	7e-05	0.0002	0.00069	9e-05	0.00021	0.00023	0.00016	0.00083	0.00022	0.00014	0.00023	0.00023	0.0007	0.00018	0.00017	0.00016	0.00018	0.00196	0.00039	6e-05	5e-05	0.00012	0.00016	0.00059	0.00011	0.00011	9e-05	0.00028	0.0005	9e-05	0.00014	0.00016	0.00012	0.00047	6e-05	0.00017	7e-05	0.00016	0.00887	0.00224	0.00057	6e-05	7e-05	0.00023	0.0002	0.00037	0	5e-05	0.00022	0.0001	0.0007	0.00011	0.00026	0.00017	0.00016	0.0006	0.0001	0.00011	0.00011	0.00028	0.00108	0.00026	4e-05	4e-05	0.00015	4e-05	0.00018	6e-05	1e-05	7e-05	4e-05	0.00032	0.00012	6e-05	6e-05	7e-05	0.00032	5e-05	0.0001	7e-05	0.0001	0.00254	0.0008	9e-05	0.00018	0.00026	0.00027	0.00053	4e-05	0.00015	0.00017	0.00017	0.00073	0.00014	0.00022	0.0002	0.00017	0.00048	9e-05	0.00014	0.00014	0.00012	0.003	0.00079	0.00012	0.00012	0.00036	0.00018	0.00063	5e-05	0.00015	0.00018	0.00025	0.00091	0.00017	0.00018	0.00033	0.00022	0.00068	6e-05	0.00027	0.00017	0.00017	0.01318	0.0039	0.00092	0.0001	0.00012	0.00027	0.00043	0.00102	9e-05	0.00021	0.00042	0.00031	0.00108	0.00017	0.00023	0.00041	0.00027	0.00087	0.00014	9e-05	0.00034	0.00031	0.003	0.00022	1e-05	5e-05	0.00014	2e-05	0.00102	0.00017	0.0002	0.00033	0.00032	0.00108	0.00022	0.00028	0.00032	0.00026	0.00068	0.0001	7e-05	0.00022	0.00028	0.00291	0.00067	6e-05	0.00015	0.00021	0.00025	0.0007	6e-05	0.00025	0.00021	0.00018	0.0008	0.00018	0.00028	0.00015	0.00018	0.00074	0.00011	0.00026	0.00017	0.0002	0.00336	0.00071	0.00012	0	0.0003	0.0003	0.00103	0.0002	0.00025	0.00037	0.00022	0.0009	0.0002	0.00031	0.00027	0.00012	0.00071	0.00016	0.00028	0.00015	0.00012	0.01478	0.0039	0.00095	7e-05	0.00018	0.00038	0.00031	0.00102	0.00021	0.00038	0	0.00043	0.00107	0.00016	0.00021	0.00046	0.00025	0.00086	0.00011	0.00032	0.00021	0.00022	0.0034	0.00084	0.00016	7e-05	0.00028	0.00031	0.00101	0.00033	6e-05	0.00034	0.00027	0.00095	0.00018	0.00014	0.00036	0.00027	0.0006	0.00015	0.00017	0.00014	0.00015	0.00308	0.0008	0.00016	7e-05	0.00022	0.00034	0.00078	5e-05	0.00026	0.00022	0.00025	0.0007	0.00022	0.00025	0.00011	0.00012	0.0008	9e-05	0.00027	0.00023	0.00021	0.0044	0.00102	0.00022	0.00015	0.00034	0.00031	0.0014	0.00025	0.00027	0.00041	0.00048	0.00122	0.00026	0.00033	0.00034	0.00028	0.00075	0.00015	0.00036	0.00016	9e-05	0.06914	0.01481	0.00345	0.00067	7e-05	0.0001	0.00014	0.00036	0.00063	0.0001	7e-05	0.00033	0.00012	0.00091	0.0002	0.00015	0.00021	0.00036	0.00124	0.00034	0.00021	0.0003	0.00039	0.0034	0.00046	0.00012	0.00014	7e-05	0.00012	0.00052	0.00011	0.00011	0.00017	0.00012	0.00139	0.00038	0.00031	0.00037	0.00033	0.00103	0.00015	0.00025	0.0003	0.00034	0.00408	0.0008	0.0002	0.00017	0.00025	0.00018	0.00106	0.00028	0.0002	0.00025	0.00033	0.00148	0.00052	0.00028	0.0003	0.00038	0.00074	0.00027	0.00018	0.00016	0.00012	0.00389	0.0006	0.00018	7e-05	0.00018	0.00016	0.00095	0.00016	0.00025	0.00021	0.00033	0.00123	0.00025	0.0003	0.00021	0.00048	0.00111	0.00032	0.00018	0.0003	0.00031	0.01592	0.00239	0.00059	6e-05	0.00011	0.00017	0.00025	0.00059	0.00025	2e-05	0.0002	0.00012	0.00106	0.00026	0.0002	0.00026	0.00034	0.00015	4e-05	2e-05	5e-05	4e-05	0.0043	0.0009	0.00038	7e-05	0.00027	0.00017	0.00078	0.00021	7e-05	0.00011	0.00038	0.00154	0.00053	0.00034	0.00028	0.00038	0.00108	0.00028	0.00021	0.00022	0.00037	0.00478	0.00151	0.00048	0.00032	0.00022	0.00049	0.00116	0.00023	0.00033	0.00025	0.00034	0.00105	0.00032	0.00033	0.00011	0.00028	0.00106	0.00037	0.00023	0.00026	0.0002	0.00446	0.00106	0.00028	9e-05	0.00032	0.00037	0.00095	0.00025	0.00025	0.0001	0.00036	0.00079	0.00018	0.00026	0.00016	0.00018	0.00166	0.00028	0.00058	0.00058	0.00022	0.02097	0.00637	0.00154	0.00026	0.00027	0.00038	0.00063	0.0014	0.00015	0.00037	0.00057	0.00032	0.00163	0.00037	0.00048	0.00049	0.00028	0.0018	0.00053	0.00058	0.00069	0	0.0049	0.00078	0.00025	0.00017	0.00025	0.00011	0.00181	0.00037	0.00031	0.00047	0.00065	0.00122	0.00043	0.00027	0.00026	0.00026	0.0011	0.00054	0.00018	0.00037	0	0.00474	0.00166	0.00046	0.00036	0.00042	0.00043	0.00154	0.00018	0.00044	0.00054	0.00037	0.00052	0.00022	0.00015	4e-05	0.00011	0.00102	0.00027	0.00021	0.00028	0.00026	0.00496	0.00142	0.00033	0.00028	0.00036	0.00044	0.00155	0.00037	0.00043	0.00041	0.00034	0.0011	0.0002	0.00043	0.00027	0.0002	0.0009	0.00033	5e-05	2e-05	0.00049	0.01744	0.00437	0.00102	0.00012	0.00014	0.00025	0.00052	0.00103	0.00031	0.00018	0	0.00054	0.00116	0.00032	0.00018	0.00041	0.00025	0.00116	0.00033	0.00023	0.00026	0.00033	0.00463	0.00108	0.0003	0.00017	0.0003	0.00032	0.00134	0.00039	0.00016	0.00043	0.00036	0.00105	0.00038	0.00021	0.00034	0.00011	0.00116	0.00027	0.00018	0.00037	0.00033	0.00424	0.00092	0.00012	0.00027	0.00023	0.0003	0.00174	0.00031	0.0003	0.00039	0.00074	0.001	0.00036	0.00027	0.00017	0.0002	0.00058	0.0002	5e-05	0.00021	0.00012	0.0042	0.00112	0.00027	0.00026	0.00032	0.00027	0.00155	0.00036	0.00037	0.00032	0.0005	0.00095	0.00021	0.00028	0.00023	0.00022	0.00058	0.00015	0.00021	0.00014	9e-05	0.06818	0.01591	0.00431	0.00062	0.0001	6e-05	0.00017	0.00028	0.00053	0.0001	1e-05	0.00021	0.00021	0.0014	0.00033	0.00027	0.00037	0.00043	0.00176	0.00042	0.00034	0.00043	0.00057	0.003	0.00064	0.00016	7e-05	0.00025	0.00016	0.00106	0.00015	0.00015	0.00032	0.00044	2e-05	0	2e-05	0	0	0.00128	0.0003	0.00031	0.00033	0.00034	0.00458	0.00079	0.0002	0.00014	0.00032	0.00014	0.00101	0.00011	0.00016	0.00034	0.00039	0.00181	0.00059	0.00034	0.00055	0.00032	0.00097	0.00028	0.00021	0.00022	0.00026	0.00401	0.00108	0.00034	0.00028	0.00033	0.00012	0.00116	0.00023	0.00038	0.00033	0.00021	0.00079	0.00017	0.00014	0.0002	0.00028	0.00099	0.00022	0.00027	0.00022	0.00027	0.01592	0.00334	0.00091	0.00014	0.00026	0.00038	0.00014	0.00069	1e-05	0.00023	0.00027	0.00017	0.00113	0.00037	0	0.00042	0.00034	0.0006	0.00014	0.0002	0.00016	0.00011	0.00426	0.00094	0.00026	0.00015	0.00031	0.00022	0.00068	0.00021	0.0001	0.00018	0.00018	0.00176	0.00057	0.00027	0.00053	0.00039	0.00089	0.00032	0.00015	0.00025	0.00017	0.00415	0.00099	0.00021	0.00021	0.00036	0.00021	0.00101	0.00012	0.00022	0.00038	0.00028	0.00134	0.00028	0.00043	0.00036	0.00027	0.00081	0.00021	0.00018	0.00022	0.0002	0.00417	0.00105	0.00025	0.00023	0.00037	0.0002	0.00106	0.00018	0.00018	0.00038	0.00031	0.00087	0.00016	0.00027	0.00023	0.00021	0.00119	0.00027	0.00048	0.00025	0.0002	0.01835	0.00446	0.00075	0.00011	0.00018	0.00027	0.00018	0.00078	0.00014	5e-05	0.00037	0.00022	0.00115	0.00017	0.00027	0.00039	0.00031	0.00179	0.00044	0.00026	0.00053	0.00055	0.00453	0.00046	0.00015	0.00014	0.00014	4e-05	0.00099	0.00018	0.0002	0.00033	0.00027	0.00103	0.00028	0.00014	0.00036	0.00026	0.00206	0.0006	0.0003	0.00048	0.00068	0.00388	0.00139	0.00032	0.00033	0.0003	0.00044	0.00099	9e-05	0.00038	0.00031	0.00021	0.00054	0.00014	0.00018	0.0001	0.00012	0.00096	0.00018	0.00028	0.0003	0.0002	0.00548	0.00122	0.00034	0.00031	0.00026	0.00031	0.00174	0.00037	0.00042	0.00057	0.00038	0.00126	0.00036	0.00037	0.0003	0.00023	0.00127	0.00021	0.00043	0.00036	0.00027	0.018	0.00489	0.00127	0.00014	0.00022	0.00052	0.00039	0.0007	0.00015	0.0002	0	0.00036	0.00142	0.00043	0.00043	0.00027	0.00028	0.0015	0.00036	0.00033	0.00047	0.00034	0.0049	0.001	0.00031	0.00014	0.00028	0.00027	0.00133	0.00032	0.00026	0.00046	0.0003	0.00128	0.00031	0.00034	0.00032	0.00031	0.00129	0.00023	0.00028	0.00038	0.00039	0.00413	0.00102	0.00023	0.00025	0.00033	0.00021	0.00099	0.00011	0.00025	0.0002	0.00043	0.00127	0.00062	0	0.00033	0.00032	0.00085	0.00017	0.00027	0.00015	0.00026	0.00409	0.00113	0.00028	0.00028	0.00037	0.0002	0.00154	0.00025	0.00031	0.00053	0.00046	0.00102	0.00031	0.00018	0.00033	0.0002	0.00039	0.00012	0.00015	6e-05	6e-05	0.23426	0.045	0.01224	0.00204	0.00015	1e-05	6e-05	6e-05	1e-05	0.00026	4e-05	2e-05	0.00012	7e-05	0.00065	0.00012	0.00021	0.0002	0.00012	0.00099	0.00028	0.00021	0.00021	0.00028	0.00224	0.00027	9e-05	4e-05	0.00011	4e-05	0.00043	0.0002	5e-05	6e-05	0.00012	0.00085	0.00037	0.00015	0.00018	0.00015	0.00069	0.00025	0.00011	7e-05	0.00026	0.00405	0.00083	0.0002	0.00033	0.00016	0.00014	0.00094	0.0001	0.00036	0.0003	0.00018	0.00116	0.00033	0.00032	0.00023	0.00027	0.00113	0.00022	0.00039	0.00026	0.00026	0.0039	0.00079	0.00028	0.00017	0.00021	0.00012	0.0009	0.00025	0.00032	0.00021	0.00012	0.00076	0.00023	0.00018	0.00014	0.00021	0.00145	0.00052	0.00037	0.00022	0.00034	0.00778	0.00116	0.00026	4e-05	0	0.00016	6e-05	0.00012	0	1e-05	6e-05	5e-05	0.00022	6e-05	1e-05	5e-05	0.0001	0.00055	4e-05	0.00025	9e-05	0.00018	0.00135	0.00027	2e-05	4e-05	0.00015	6e-05	0.00015	4e-05	0	0.0001	1e-05	0.00046	0.00014	0.0001	0.00012	0.0001	0.00048	9e-05	0.0001	0.00015	0.00015	0.00334	0.00097	0.00015	0.00021	0.00028	0.00033	0.00064	9e-05	0.00018	0.00015	0.00022	0.0007	0.00018	0.00015	0.0002	0.00017	0.00102	0.00022	0.00031	0.00027	0.00022	0.00193	0.00041	7e-05	9e-05	0.00011	0.00014	0.00046	7e-05	0.00016	0.00014	9e-05	0.00048	0.0002	0.00014	5e-05	0.0001	0.00059	0.00018	0.00015	0.00021	5e-05	0.01557	0.00328	0.00062	0.0001	5e-05	0.00025	0.00022	0.00084	7e-05	0.00014	0.00031	0.00032	0.00081	0.00017	0.00018	0.00032	0.00014	0.00101	0.00016	0.00025	0.00033	0.00027	0.00334	0.00047	0.00011	0.00011	0.0002	5e-05	0.00096	0.00025	0.00018	0.00028	0.00025	0.00103	0.00034	0.00023	0.0002	0.00026	0.00087	0.00026	0.00016	0.00016	0.0003	0.00446	0.00116	0.00028	0.00025	0.00025	0.00038	0.001	0.00018	0.00043	0.00015	0.00023	0.00095	0.00036	0.00025	0.00016	0.00018	0.00135	0.00033	0.00036	0.00037	0.0003	0.00449	0.001	0.00028	0.0002	0.00032	0.0002	0.00108	0.00027	0.00031	0.00031	0.0002	0.001	0.00027	0.00037	0.0002	0.00016	0.00142	0.00043	0.00037	0.00031	0.00031	0.0094	0.00197	0.00033	4e-05	4e-05	0.00015	0.00011	0.00022	9e-05	4e-05	0	0.0001	0.00071	0.00015	0.00012	0.00028	0.00016	0.0007	0.00018	0.00023	0.00017	0.00011	0.00239	0.00047	0.00015	9e-05	0.00011	0.00012	0.00042	0.0001	5e-05	0.00014	0.00014	0.0006	0.00017	0.00011	0.00011	0.00021	0.0009	0.00021	0.00028	0.00015	0.00026	0.00255	0.00037	9e-05	5e-05	0.00016	7e-05	0.00046	0.0001	9e-05	9e-05	0.00018	0.00078	0.00036	0.00011	0.0001	0.00021	0.00095	0.00023	0.00031	0.00016	0.00025	0.00249	0.00046	9e-05	6e-05	0.0002	0.00011	0.00078	0.00018	0.0002	0.00015	0.00025	0.00049	0.00014	9e-05	0.00011	0.00016	0.00076	0.00027	0.00018	0.00023	7e-05	0.05232	0.01224	0.0036	0.00067	1e-05	4e-05	0.00025	0.00037	0.00057	2e-05	4e-05	0.00027	0.00023	0.00118	0.0002	0.00026	0.00031	0.00042	0.00118	0.00025	0.00038	0.00016	0.00039	0.00204	0.00026	7e-05	4e-05	6e-05	9e-05	0.00043	9e-05	2e-05	0.00011	0.00021	0.00085	0.00021	0.00016	0.00022	0.00026	0.0005	0.00016	0.00012	0.0001	0.00012	0.00385	0.00052	7e-05	0.00016	0.00012	0.00016	0.00091	0.00015	0.00028	0.00027	0.00021	0.00135	0.00033	0.00031	0.00022	0.00049	0.00107	0.00017	0.0003	0.00023	0.00037	0.00275	0.00043	0.00011	1e-05	0.00012	0.00018	0.00059	0.00011	5e-05	0.00017	0.00026	0.00085	0.0001	0.00015	0.00021	0.00039	0.00087	0.0002	0.00025	0.00017	0.00026	0.0073	0.00204	0.00067	5e-05	6e-05	0.00025	0.00031	0.00039	4e-05	4e-05	0.00015	0.00017	0.00067	0.00012	0.00014	0.0002	0.00021	0.00032	2e-05	6e-05	0.00011	0.00012	0.00081	0.00015	1e-05	4e-05	9e-05	1e-05	0.00011	1e-05	5e-05	4e-05	1e-05	0.00032	2e-05	0.0001	0.0001	0.0001	0.00023	5e-05	7e-05	4e-05	7e-05	0.00193	0.00038	6e-05	7e-05	0.0001	0.00015	0.00062	4e-05	0.00026	0.0002	0.00012	0.00048	9e-05	0.00014	0.00014	0.00012	0.00046	9e-05	0.00012	0.00014	0.00011	0.00251	0.00065	9e-05	0.0001	0.00017	0.0003	0.00067	0.0001	0.00017	0.00021	0.00018	0.00042	6e-05	0.00011	0.00012	0.00012	0.00078	0.00014	0.00026	0.00026	0.00012	0.01694	0.00473	0.001	9e-05	0.00012	0.00039	0.00039	0.00095	7e-05	0.00022	0.00037	0.00028	0.00111	0.00018	0.00025	0.00044	0.00023	0.00167	0.00023	0.00028	0.00055	0.0006	0.00431	0.00033	0.00011	6e-05	0.00014	2e-05	0.0014	0.00028	0.00011	0.00052	0.00049	0.00128	0.00036	0.00034	0.00025	0.00033	0.00129	0.0003	0.00018	0.00031	0.0005	0.00406	0.00113	0.0002	0.00022	0.00032	0.00039	0.00127	9e-05	0.00046	0.00036	0.00037	0.00089	0.00021	0.00028	0.0001	0.0003	0.00078	0.00012	0.00027	0.00018	0.0002	0.00384	0.00095	5e-05	0.00012	0.00037	0.00041	0.00102	0.00028	0.0002	0.00026	0.00028	0.00097	0.00018	0.00034	0.0003	0.00015	0.0009	0.0002	0.00033	0.00022	0.00015	0.01582	0.00485	0.001	6e-05	9e-05	0.00046	0.00039	0.00092	0.00015	0.00026	0	0.00052	0.00128	0.00027	0.00021	0.00044	0.00036	0.00165	0.00033	0.00048	0.00031	0.00053	0.00345	0.00062	7e-05	6e-05	0.00027	0.00021	0.00085	0.0002	0.0001	0.00026	0.0003	0.00119	0.00028	0.0002	0.00043	0.00028	0.00079	0.00017	0.0002	0.00014	0.00028	0.00318	0.00058	5e-05	0.00016	0.00018	0.00018	0.00075	9e-05	0.00022	0.00017	0.00027	0.0011	0.00033	0.00023	0.00021	0.00032	0.00075	0.00017	0.00012	0.00018	0.00027	0.00435	0.00065	0.0002	6e-05	0.00017	0.00022	0.00154	0.00028	0.0003	0.00043	0.00053	0.00121	0.00028	0.00032	0.00037	0.00023	0.00095	0.00018	0.00046	0.00012	0.00018	0.06736	0.01969	0.00485	0.00065	5e-05	5e-05	0.00014	0.00042	0.00079	9e-05	0.00011	0.00028	0.00031	0.00154	0.00042	0.00032	0.00027	0.00053	0.00187	0.00036	0.00028	0.00038	0.00085	0.0039	0.00041	0.00016	5e-05	9e-05	0.00011	0.00089	0.00025	6e-05	0.00023	0.00034	0.00166	0.00055	0.0003	0.0003	0.00052	0.00095	0.00025	0.00015	0.00017	0.00038	0.00478	0.00083	0.00017	0.00015	0.00011	0.00039	0.00105	0.00021	0.00022	0.00026	0.00036	0.00166	0.00052	0.00023	0.00043	0.00048	0.00124	0.0003	0.00027	0.00031	0.00037	0.00616	0.001	0.0003	0.0001	0.00023	0.00037	0.00106	0.00026	0.0002	0.00028	0.00032	0.00206	0.00044	0.0006	0.00036	0.00065	0.00204	0.00058	0.00054	0.00042	0.0005	0.01591	0.00197	0.00043	2e-05	0.0001	0.00014	0.00017	0.00039	4e-05	5e-05	0.00018	0.00012	0.00099	0.00028	0.00014	0.00025	0.00032	0.00016	2e-05	4e-05	5e-05	5e-05	0.00467	0.00079	0.00025	6e-05	0.0002	0.00028	0.00084	0.00028	6e-05	0.00016	0.00033	0.0017	0.00037	0.00042	0.00041	0.0005	0.00134	0.00036	0.00034	0.00023	0.00041	0.00458	0.00113	0.00033	0.00011	0.00026	0.00043	0.00108	0.00018	0.00034	0.00017	0.00038	0.00119	0.00023	0.00036	0.00027	0.00033	0.00117	0.00023	0.00033	0.00028	0.00032	0.00469	0.001	0.00023	0.00014	0.00023	0.00039	0.0006	0.00016	0.00012	0.00011	0.00021	0.00123	0.00023	0.00044	0.00028	0.00027	0.00186	0.00046	0.00053	0.00036	0.00052	0.01618	0.00425	0.00065	0.00014	6e-05	0.00012	0.00033	0.00102	0.00018	0.00017	0.00038	0.00028	0.00122	0.00031	0.00027	0.00037	0.00027	0.00135	0.00046	0.00028	0.00062	0	0.00489	0.00046	0.0002	6e-05	0.00014	6e-05	0.00186	0.00052	0.00022	0.00058	0.00054	0.0014	0.00054	0.00022	0.00032	0.00032	0.00117	0.00058	0.00032	0.00026	1e-05	0.00339	0.0008	0.00018	0.00015	0.0002	0.00027	0.00113	0.00027	0.00027	0.00023	0.00036	0.00046	0.00014	0.00012	9e-05	0.00011	0.001	0.00022	0.00015	0.0002	0.00043	0.00366	0.00071	0.0002	0.00016	0.00014	0.00022	0.00112	0.00043	0.00018	0.0002	0.00031	0.00089	0.00033	0.00021	0.00022	0.00012	0.00094	0	0.00033	0.00032	0.00028	0.01558	0.00397	0.00095	9e-05	9e-05	0.00034	0.00043	0.00071	0.00022	0.0001	0	0.00039	0.00124	0.00039	0.00021	0.00036	0.00028	0.00106	0.00023	0.00037	0.00022	0.00023	0.00437	0.001	0.00017	0.00018	0.00039	0.00025	0.00112	0.00022	0.00014	0.00037	0.00039	0.00111	0.00023	0.00028	0.00023	0.00036	0.00115	0.0003	0.00027	0.0003	0.00028	0.00366	0.00085	0.00017	9e-05	0.00023	0.00036	0.00122	0.00023	0.00023	0.00032	0.00043	0.00099	0.00041	0.00017	0.00017	0.00023	0.0006	2e-05	0.0002	0.0001	0.00028	0.00358	0.00071	0.00012	0.00011	0.0002	0.00028	0.00142	0.00033	0.00023	0.00038	0.00047	0.00084	0.00023	0.00018	0.0002	0.00022	0.00062	0.00022	0.00027	9e-05	4e-05	0.06957	0.01969	0.00473	0.00038	2e-05	0.00012	6e-05	0.00017	0.0008	0.00014	6e-05	0.00027	0.00033	0.00181	0.00039	0.00057	0.00044	0.00041	0.00174	0.00037	0.00053	0.00036	0.00048	0.0039	0.00097	0.00021	0.00018	0.00036	0.00022	0.00116	0.00037	0.00018	0.00026	0.00034	0	0	0	0	0	0.00177	0.00055	0.00038	0.00033	0.0005	0.00536	0.00096	0.00028	0.00018	0.00026	0.00023	0.00099	0.00017	0.00028	0.00027	0.00026	0.00204	0.00073	0.00031	0.00054	0.00047	0.00137	0.00023	0.00038	0.00043	0.00032	0.0057	0.00113	0.00036	0.00022	0.00032	0.00023	0.00151	0.00034	0.00038	0.00037	0.00042	0.00129	0.00033	0.00028	0.00022	0.00046	0.00176	0.00054	0.00043	0.00041	0.00038	0.01481	0.00328	0.00052	0.00012	0.00011	0.00015	0.00014	0.00041	6e-05	5e-05	0.00022	7e-05	0.00135	0.00042	0.00037	0.00021	0.00036	0.00099	0.00028	0.00026	0.00023	0.00021	0.00358	0.00083	0.0002	0.00025	0.00025	0.00014	0.00041	0.00012	6e-05	0.0001	0.00012	0.00129	0.00039	0.00033	0.0003	0.00027	0.00106	0.00042	0.0002	0.00018	0.00026	0.00416	0.00096	0.00027	0.00016	0.0003	0.00023	0.00079	0.00015	0.0001	0.00028	0.00026	0.00132	0.00031	0.00043	0.0003	0.00028	0.0011	0.00039	0.00032	0.0002	0.00018	0.00379	0.00083	0.00018	0.00017	0.00026	0.00021	0.0008	0.00017	0.00017	0.00026	0.0002	0.00094	0.00025	0.00017	0.00028	0.00023	0.00123	0.00031	0.00037	0.00032	0.00023	0.01531	0.00323	0.00058	6e-05	0.00017	0.00016	0.00018	0.0008	0.0002	0.00012	0.00034	0.00014	0.00101	0.00025	0.00016	0.0003	0.00031	0.00084	0.00023	0.00018	0.00026	0.00016	0.00446	0.00037	0.0001	9e-05	0.00015	4e-05	0.00115	0.00023	0.00016	0.00037	0.00038	0.00117	0.00033	0.00017	0.00031	0.00036	0.00177	0.00044	0.00025	0.00041	0.00068	0.00385	0.00117	0.00028	0.00026	0.00025	0.00038	0.00102	0.00014	0.00032	0.00034	0.00022	0.0008	0.00014	0.00031	0.00014	0.00022	0.00086	0.00023	0.00021	0.00021	0.00021	0.00377	0.00085	0.00018	0.0002	0.0002	0.00027	0.00092	0.00027	0.00033	0.00014	0.00018	0.00099	0.0003	0.00036	0.00018	0.00015	0.00101	0.00033	0.0002	0.00026	0.00022	0.01976	0.00425	0.00113	9e-05	0.00014	0.00042	0.00049	0.00067	0.00018	0.00017	0	0.00031	0.00123	0.00031	0.00028	0.00039	0.00025	0.00122	0.00023	0.00032	0.00031	0.00036	0.00637	0.00116	0.00033	0.00022	0.00032	0.00028	0.00106	0.00033	9e-05	0.00037	0.00027	0.00206	0.00073	0.00059	0.00032	0.00042	0.00209	0.00052	0.00052	0.00048	0.00058	0.0053	0.00117	0.00033	0.00022	0.00037	0.00025	0.00139	0.00036	0.00031	0.00034	0.00038	0.00148	0.00032	0.00062	0.00025	0.0003	0.00126	0.00041	0.00036	0.00018	0.00031	0.00385	0.0008	0.00021	0.00018	0.00017	0.00023	0.00166	0.00036	0.00033	0.00059	0.00038	0.00075	0.00014	0.00014	0.00023	0.00025	0.00064	0.00014	0.00022	0.00022	6e-05	0.26574	0.06957	0.01582	0.00251	0.00023	1e-05	4e-05	9e-05	0.0001	0.00032	1e-05	2e-05	0.00016	0.00012	0.00063	0.00012	0.00018	0.0001	0.00022	0.00133	0.00033	0.00038	0.00018	0.00043	0.003	0.00048	0.00021	5e-05	0.00015	7e-05	0.00032	0.00012	2e-05	5e-05	0.00012	0.00129	0.00034	0.00044	0.00028	0.00022	0.00091	0.00034	0.00012	0.0002	0.00025	0.00449	0.00106	0.0003	0.00027	0.00027	0.00022	0.00089	0.00014	0.00031	0.00022	0.00022	0.00102	0.00027	0.0003	0.00018	0.00027	0.00153	0.00039	0.00036	0.00042	0.00036	0.00581	0.00134	0.00049	0.00032	0.00022	0.00031	0.00108	0.00025	0.00028	0.00025	0.00031	0.00123	0.00038	0.00027	0.00017	0.00041	0.00216	0.00054	0.00065	0.0006	0.00036	0.01478	0.00193	0.0005	0.00017	0.0001	0.0001	0.00014	0.00033	5e-05	7e-05	0.00011	0.0001	0.00054	7e-05	0.00017	0.0001	0.0002	0.00055	0.00012	0.00012	0.00017	0.00014	0.00276	0.00069	0.00023	0.00011	0.00015	0.0002	0.00031	7e-05	2e-05	9e-05	0.00012	0.00085	0.00033	0.00021	0.00017	0.00014	0.00091	0.00031	0.00012	0.00027	0.00021	0.00612	0.00177	0.00052	0.00043	0.00058	0.00025	0.00128	0.0001	0.0005	0.00046	0.00022	0.00134	0.00031	0.00036	0.00033	0.00034	0.00172	0.00039	0.00054	0.00039	0.00039	0.00397	0.00095	0.00028	0.00031	0.00018	0.00017	0.00103	0.00032	0.00028	0.00027	0.00016	0.00076	0.00014	0.00022	0.0002	0.00021	0.00122	0.00028	0.00032	0.00034	0.00027	0.01819	0.00379	0.00079	0.00018	0.00025	0.00017	0.00018	0.0006	9e-05	9e-05	0.00027	0.00016	0.00101	0.0002	0.00031	0.00023	0.00027	0.00139	0.00021	0.00036	0.00042	0.00041	0.00417	0.0009	0.00026	0.00028	0.0003	6e-05	0.00081	0.00012	0.00021	0.00017	0.00031	0.00106	0.00042	0.00021	0.00022	0.00021	0.0014	0.00032	0.00033	0.0002	0.00055	0.00595	0.00209	0.00053	0.00048	0.00048	0.0006	0.00129	0.00025	0.00039	0.00042	0.00023	0.00119	0.00038	0.00046	9e-05	0.00027	0.00137	0.00047	0.0005	0.00014	0.00026	0.00427	0.00115	0.00028	0.00022	0.00025	0.00039	0.00116	0.0002	0.00039	0.00027	0.0003	0.00101	0.00018	0.00038	0.00031	0.00014	0.00096	0.00031	0.00034	0.00026	5e-05	0.02079	0.00469	0.00129	0.00012	0.00017	0.00033	0.00067	0.00068	0.00022	0.00022	1e-05	0.00022	0.00142	0.00026	0.00028	0.0005	0.00037	0.00131	0.00038	0.00034	0.00028	0.0003	0.00446	0.00087	0.00021	0.00016	0.00028	0.00022	0.00099	0.00018	0.00021	0.00037	0.00022	0.00119	0.00026	0.00039	0.0003	0.00025	0.0014	0.00036	0.00033	0.00036	0.00036	0.00739	0.00177	0.00027	0.00025	0.00038	0.00087	0.00206	0.00018	0.0006	0.0006	0.00067	0.00143	0.00038	0.00043	0.0003	0.00032	0.00213	0.00043	0.00074	0.00043	0.00053	0.00425	0.00117	0.00037	0.00018	0.00032	0.0003	0.0011	0.00023	0.0002	0.00043	0.00023	0.0009	0.00022	0.00021	0.00037	0.0001	0.00108	0.00036	0.00037	0.00026	0.0001	0.06818	0.0094	0.00275	0.00032	1e-05	4e-05	0.0001	0.00017	0.0006	6e-05	0.00023	0.00011	0.0002	0.00078	0.00014	0.00022	0.00016	0.00026	0.00105	0.00028	0.00017	0.00017	0.00042	0.00196	0.00055	9e-05	5e-05	7e-05	0.00034	0.00016	4e-05	0	5e-05	7e-05	0.00069	0.00022	0.00016	0.0001	0.00021	0.00055	0.00011	0.00012	0.0001	0.00022	0.00378	0.00099	0.00021	0.00031	0.00018	0.00028	0.0006	0.00012	0.00012	0.00014	0.00022	0.00094	0.00028	0.00027	0.00014	0.00025	0.00126	0.00025	0.00032	0.00026	0.00043	0.00091	0.00016	2e-05	2e-05	6e-05	5e-05	0.00015	5e-05	2e-05	1e-05	6e-05	0.00025	4e-05	4e-05	5e-05	0.00012	0.00036	6e-05	0.00011	4e-05	0.00015	0.01946	0.0039	0.00118	0.00031	0.0002	0.00033	0.00034	0.0005	6e-05	0.00018	0.00012	0.00014	0.00117	0.00014	0.00014	0.0005	0.00039	0.00105	0.00017	0.00025	0.00032	0.00031	0.00319	0.00099	0.00037	0.00018	0.00026	0.00017	0.00022	1e-05	2e-05	9e-05	0.0001	0.00065	0.00017	0.00028	7e-05	0.00012	0.00133	0.00042	0.00036	0.0001	0.00046	0.00654	0.00174	0.00039	0.00031	0.00023	0.0008	0.00176	0.00011	0.00053	0.00046	0.00067	0.00137	0.00049	0.00039	0.0003	0.00018	0.00167	0.00043	0.00052	0.00032	0.00041	0.00581	0.00187	0.00039	0.00043	0.00033	0.00071	0.00124	0.00022	0.00032	0.00052	0.00018	0.00092	0.00018	0.00018	0.00031	0.00025	0.00177	0.00033	0.00063	0.00037	0.00044	0.01855	0.0057	0.00165	0.0003	0.00018	0.00046	0.00071	0.00086	0.00014	0.00016	0.00039	0.00017	0.00107	0.00021	0.0002	0.00033	0.00033	0.00212	0.00039	0.00037	0.00065	0.0007	0.00401	0.0007	0.00018	0.00016	0.00031	5e-05	0.00123	0.00012	0.00041	0.00039	0.00031	0.00078	0.00023	0.00012	0.00017	0.00025	0.00131	0.00037	0.00016	0.00025	0.00053	0.00446	0.00122	0.00022	0.00031	0.00028	0.00041	0.0015	0.00011	0.00068	0.00042	0.0003	0.00071	0.00023	0.0002	6e-05	0.00022	0.00102	0.00028	0.00027	0.00022	0.00025	0.00437	0.00106	0.00041	0.0003	0.00036	0	0.00116	0.0002	0.00036	0.00021	0.00039	0.00103	0.00027	0.00031	0.00021	0.00025	0.00112	0.00022	0.00044	0.00021	0.00025	0.02079	0.00616	0.00167	0.00015	0.00027	0.00046	0.0008	0.00087	0.00033	0.0003	0	0.00025	0.00149	0.00023	0.00021	0.00059	0.00046	0.00212	0.00043	0.00049	0.00047	0.00073	0.00389	0.00101	0.00016	0.0002	0.00037	0.00028	0.00079	0.00014	7e-05	0.00036	0.00022	0.0007	0.00023	0.00014	0.00014	0.0002	0.00139	0.00039	0.00018	0.00037	0.00044	0.00472	0.00084	0.00018	0.00034	0.00031	0	0.00179	7e-05	0.00041	0.00043	0.00087	0.00095	0.00025	0.00021	0.00022	0.00027	0.00115	0.00036	0.0003	0.00027	0.00022	0.00602	0.00135	0.00039	0.00025	0.00031	0.00041	0.0018	0.00038	0.00018	0.00063	0.0006	0.00166	0.00038	0.00044	0.00036	0.00048	0.00121	0.00027	0.00043	0.00028	0.00022	0.06517	0.01976	0.00435	0.00078	7e-05	0.0001	0.00015	0.00046	0.00068	0.00015	6e-05	0.00026	0.00021	0.00112	0.00026	0.00017	0.00028	0.00041	0.00177	0.00041	0.00037	0.00033	0.00067	0.0044	0.00059	0.00012	7e-05	0.00017	0.00022	0.00089	0.00026	0.00011	0.00027	0.00025	0.0017	0.0005	0.00034	0.00033	0.00052	0.00122	0.00038	0.00034	0.00025	0.00025	0.005	0.00123	0.00028	0.00015	0.00036	0.00044	0.00119	0.00026	0.00031	0.00027	0.00036	0.00139	0.00058	0.00039	0.00017	0.00025	0.00118	0.00028	0.00033	0.00031	0.00026	0.00602	0.00186	0.0005	0.00028	0.00054	0.00053	0.00166	0.0003	0.00039	0.00042	0.00055	0.00249	0.00068	0.00068	0.00053	0.0006	1e-05	1e-05	0	0	0	0.018	0.00249	0.00087	0.00012	0.00028	0.00016	0.00031	0.00047	0.00018	2e-05	0.00012	0.00014	0.00079	0.00021	0.00011	0.00015	0.00032	0.00036	5e-05	4e-05	0.00015	0.00012	0.00637	0.00145	0.00039	0.00025	0.00039	0.00042	0.00092	0.00028	4e-05	0.00017	0.00043	0.00182	0.00048	0.00057	0.00032	0.00046	0.00216	0.00085	0.00039	0.00025	0.00067	0.0049	0.00176	0.00053	0.00022	0.00028	0.00073	0.00099	0.00011	0.00037	0.00021	0.0003	0.00105	0.00036	0.00034	0.0002	0.00015	0.00111	0.00023	0.00033	0.00023	0.00031	0.00425	0.00204	0.0006	0.00031	0.00043	0.0007	0.00111	0.00027	0.00022	0.00021	0.00041	0.00108	0.00016	0.00055	0.00014	0.00023	1e-05	0	0	1e-05	0	0.01246	0.00385	0.00095	0.00012	0.00017	0.00021	0.00044	0.00075	5e-05	0.00012	0.00031	0.00027	0.00095	0.00023	0.0002	0.00015	0.00037	0.00121	0.00052	0.00022	0.00047	0	0.00409	0.00076	0.00026	0.00016	0.0002	0.00015	0.00112	0.00034	0.00016	0.00026	0.00036	0.00112	0.00038	0.00027	0.00022	0.00025	0.00108	0.0005	0.00031	0.00027	0	0.00155	0.00064	0.00018	9e-05	0.00015	0.00022	0.00039	7e-05	0.00012	0.0001	0.0001	0.00018	6e-05	6e-05	2e-05	4e-05	0.00033	4e-05	9e-05	7e-05	0.00014	0.00297	0.00062	0.00015	0.00012	0.0001	0.00025	0.00058	0.00031	0.00015	7e-05	5e-05	0.00075	0.00022	0.00027	0.00014	0.00012	0.00102	0.00028	0.00049	0.00025	0	0.01494	0.00358	0.0009	0.00011	0.00012	0.00026	0.00041	0.00071	0.00022	0.0001	0	0.00039	0.00085	0.00018	0.0002	0.0003	0.00017	0.00112	0.00032	0.0002	0.0003	0.00031	0.0042	0.00142	0.00037	0.00018	0.00043	0.00043	0.00094	0.00026	9e-05	0.00023	0.00036	0.00089	0.00032	0.00026	0.00016	0.00015	0.00096	0.00037	0.00012	0.00021	0.00026	0.00371	0.00101	0.00027	0.00021	0.00031	0.00022	0.00127	0.00025	0.0003	0.0002	0.00053	0.00087	0.00031	0.00026	0.00014	0.00017	0.00055	0.00028	0.00012	0.00015	0	0.00345	0.00094	0.0002	0.0002	0.0003	0.00025	0.0009	0.0003	0.00016	0.00018	0.00026	0.00059	0.00021	0.0002	0.00012	6e-05	0.00102	0.00043	0.00026	0.0002	0.00014	0.06283	0.01558	0.00384	0.00046	0.0001	7e-05	0.00016	0.00012	0.00048	0.0001	1e-05	0.00023	0.00014	0.00123	0.00027	0.00039	0.00026	0.00031	0.00167	0.0005	0.00038	0.00033	0.00046	0.00336	0.00102	0.00026	0.00016	0.00039	0.00021	0.00062	0.00015	6e-05	0.00018	0.00022	0	0	0	0	0	0.00172	0.00052	0.00033	0.00036	0.00052	0.004	0.0011	0.00028	0.00027	0.00034	0.0002	0.00081	0.00021	0.00018	0.00017	0.00025	0.00133	0.00042	0.00031	0.00028	0.00032	0.00076	0.00036	0.00011	0.00015	0.00015	0.00437	0.00117	0.00033	0.00026	0.00033	0.00025	0.00106	0.00026	0.00031	0.00028	0.00021	0.00103	0.00036	0.00026	0.0002	0.00022	0.00111	0.00032	0.00026	0.00028	0.00025	0.01744	0.00449	0.00107	0.00021	0.00016	0.00031	0.00039	0.0007	0.0001	0.00014	0.00027	0.0002	0.00147	0.00036	0.00034	0.00025	0.00052	0.00126	0.00032	0.00034	0.00027	0.00032	0.00461	0.00113	0.00042	0.00015	0.00031	0.00026	0.0005	0.00012	1e-05	0.00015	0.00022	0.00144	0.00041	0.00043	0.0003	0.00031	0.00153	0.00053	0.00036	0.00023	0.00041	0.00406	0.00137	0.00036	0.00025	0.00031	0.00046	0.00097	0.00016	0.00027	0.00017	0.00037	0.00096	0.00025	0.00028	0.00018	0.00025	0.00076	0.00028	0.00025	6e-05	0.00017	0.00427	0.00124	0.00023	0.00027	0.00041	0.00033	0.00074	0.00014	0.00018	0.00015	0.00027	0.00111	0.00031	0.00031	0.00028	0.00021	0.00118	0.00027	0.00028	0.00026	0.00037	0.01488	0.00377	0.00075	0.00012	0.00022	0.00016	0.00025	0.0008	0.0001	0.0002	0.0003	0.00021	0.00107	0.00023	0.00021	0.00042	0.00021	0.00115	0.00027	0.00018	0.00046	0.00023	0.00548	0.00095	0.00039	0.00012	0.00031	0.00012	0.00112	0.00021	0.00015	0.00036	0.00041	0.00128	0.00046	0.00028	0.00032	0.00022	0.00213	0.00065	0.00048	0.00039	0.0006	0.00339	0.00126	0.00023	0.00028	0.00026	0.00048	0.00085	0.00016	0.00038	0.00021	0.0001	0.0006	0.00025	0.0002	5e-05	0.00011	0.00068	0.00022	0.00022	0.00017	6e-05	0.00224	0.0006	0.00015	0.00012	9e-05	0.00025	0.00058	0.00016	0.00016	0.00012	0.00014	0.0005	0.00015	0.00023	5e-05	7e-05	0.00055	0.00012	0.0002	0.00011	0.00012	0.01494	0.00366	0.00078	0.00012	0.00017	0.0003	0.00018	0.00074	0.00017	0.00022	0	0.00034	0.00112	0.00028	0.00027	0.00032	0.00025	0.00102	0.00033	0.00028	0.00026	0.00015	0.00496	0.00135	0.00049	0.00023	0.00038	0.00025	0.00095	0.00027	0.00016	0.00025	0.00027	0.00129	0.00047	0.00032	0.00018	0.00032	0.00137	0.00048	0.00038	0.00026	0.00025	0.00335	0.00086	0.00032	0.00012	0.00015	0.00027	0.00096	0.00021	0.00018	0.00025	0.00032	0.00085	0.0003	0.00032	0.00023	0	0.00068	0.00023	0.0002	7e-05	0.00017	0.00297	0.001	0.0003	0.00018	0.0003	0.00022	0.00102	0.00018	0.00015	0.00042	0.00027	0.00062	0.00022	0.00012	0.00016	0.00011	0.00033	0.00011	0.00011	7e-05	4e-05	0.26574	0.06736	0.01694	0.00193	0.00032	4e-05	7e-05	0.00012	9e-05	0.00032	0.0001	4e-05	0.0001	9e-05	0.00064	0.0001	0.00018	0.00021	0.00015	0.00065	0.00016	0.00011	0.00021	0.00017	0.00254	0.00046	0.00011	6e-05	0.00023	5e-05	0.00017	6e-05	6e-05	0	5e-05	0.00106	0.00026	0.00032	0.0003	0.00018	0.00085	0.00023	0.00017	0.00017	0.00027	0.00594	0.00129	0.00026	0.00034	0.00033	0.00036	0.00176	0.00014	0.00048	0.00078	0.00037	0.00144	0.00037	0.00046	0.00037	0.00025	0.00144	0.00037	0.00043	0.00041	0.00023	0.00654	0.0017	0.00052	0.00033	0.00046	0.00039	0.00154	0.00028	0.00052	0.00057	0.00017	0.00148	0.00037	0.00033	0.00042	0.00036	0.00182	0.00058	0.00047	0.00052	0.00026	0.01318	0.00334	0.00085	0.00015	0.00022	0.00036	0.00012	0.00055	6e-05	4e-05	0.00034	0.00011	0.00124	0.00022	0.00027	0.00048	0.00027	0.00069	0.00018	0.0002	0.00018	0.00012	0.00369	0.00085	0.00027	0.00021	0.00026	0.00011	0.00049	0.00012	0.00011	0.0001	0.00016	0.00106	0.00027	0.00021	0.00034	0.00023	0.00129	0.00028	0.00033	0.00042	0.00026	2e-05	0	0	0	0	0	2e-05	0	1e-05	0	1e-05	0	0	0	0	0	0	0	0	0	0	0.00612	0.00166	0.00037	0.00042	0.00048	0.00039	0.00139	0.00031	0.00042	0.00039	0.00027	0.00137	0.00034	0.00037	0.00036	0.0003	0.0017	0.00038	0.00057	0.00044	0.00031	0.01869	0.00416	0.00119	0.00021	0.00018	0.00028	0.00052	0.00095	0.00014	0.00015	0.00039	0.00027	0.00132	0.00026	0.00038	0.00053	0.00015	0.0007	0.00011	0.0001	0.00028	0.00021	0.00415	0.0006	0.00017	9e-05	0.00033	1e-05	0.00116	0.00021	0.00014	0.00057	0.00025	0.00119	0.00037	0.00033	0.00021	0.00028	0.00119	0.00028	0.00021	0.00028	0.00042	0.00632	0.00206	0.00043	0.00041	0.00059	0.00063	0.00128	0.00015	0.00042	0.00028	0.00043	0.00169	0.00059	0.00053	0.00015	0.00042	0.00129	0.00038	0.00032	0.00041	0.00018	0.00406	0.00111	0.00026	0.00037	0.00027	0.00021	0.00105	0.00031	0.00027	0.0002	0.00027	0.00102	0.00014	0.00057	0.0002	0.00012	0.00089	0.0002	0.00041	0.00021	7e-05	0.01855	0.00458	0.00128	0.0002	0.00017	0.00046	0.00046	0.00108	0.00015	0.00048	0	0.00046	0.00144	0.00028	0.00038	0.0006	0.00017	0.00078	0.00017	0.00025	0.00015	0.00021	0.00478	0.00103	0.00027	0.00023	0.00039	0.00014	0.00149	0.0003	0.0002	0.00078	0.00022	0.00119	0.00027	0.00034	0.00041	0.00017	0.00106	0.00026	0.00025	0.00028	0.00027	0.00429	0.00117	0.00017	0.00022	0.00034	0.00043	0.00103	9e-05	0.0003	5e-05	0.0006	0.0008	0.00034	0.0002	1e-05	0.00025	0.00128	0.00032	0.00039	0.00037	0.0002	0.0049	0.0014	0.00036	0.00021	0.00042	0.00042	0.00122	0.00015	0.00037	0.00028	0.00042	0.00116	0.00034	0.00031	0.0003	0.00021	0.00112	0.00023	0.00054	0.00025	0.0001	0.06914	0.01557	0.00385	0.00067	9e-05	0.00015	0.00017	0.00026	0.0007	0.00015	0.00015	0.00026	0.00015	0.00132	0.00025	0.00031	0.00046	0.00031	0.00117	0.0002	0.00027	0.00031	0.00039	0.00262	0.00022	6e-05	4e-05	5e-05	7e-05	0.00062	0.00011	0.00012	0.00023	0.00015	0.00124	0.00036	0.00025	0.00025	0.00039	0.00054	9e-05	7e-05	0.00021	0.00017	0.0053	0.00135	0.00027	0.00028	0.00043	0.00037	0.00113	0.00011	0.00034	0.00039	0.00028	0.00134	0.00032	0.00028	0.00036	0.00038	0.00147	0.00039	0.0003	0.00034	0.00043	0.00378	0.00099	0.00014	0.00014	0.00041	0.00031	0.00106	0.0002	0.00023	0.00033	0.0003	0.00095	0.00015	0.00014	0.00036	0.00031	0.00079	0.00014	0.00025	0.00021	0.0002	0.0167	0.00405	0.00118	0.00025	0.00023	0.00037	0.00033	0.00078	0.00016	0.00016	0.00036	0.0001	0.00132	0.00015	0.00038	0.00048	0.00031	0.00078	0.00014	0.00017	0.00031	0.00016	0.00222	0.00065	0.00025	0.00014	0.00017	0.0001	0.0003	6e-05	2e-05	0.00012	9e-05	0.00064	6e-05	0.00017	0.00025	0.00016	0.00063	0.00014	0.00014	0.00021	0.00015	0.00594	0.00181	0.00046	0.00038	0.00052	0.00046	0.0014	0.00015	0.00047	0.00046	0.00033	0.00149	0.00042	0.00052	0.00026	0.0003	0.00123	0.00034	0.00025	0.00038	0.00026	0.00449	0.00154	0.00039	0.00027	0.00042	0.00046	0.00091	0.00025	0.00021	0.00028	0.00017	0.00092	0.00016	0.00027	0.00033	0.00016	0.00112	0.00012	0.00038	0.00041	0.00021	0.01869	0.00536	0.00128	0.00017	0.00036	0.00042	0.00033	0.00107	0.00011	0.0003	0.00048	0.00018	0.00151	0.00026	0.00037	0.00048	0.00041	0.00149	0.00023	0.00032	0.0005	0.00043	0.00458	0.00071	0.00012	0.00012	0.00041	6e-05	0.00101	0.00021	0.00012	0.00046	0.00022	0.00144	0.00032	0.00033	0.00046	0.00033	0.00142	0.00023	0.00018	0.00046	0.00054	0.00475	0.00123	0.00017	0.00034	0.00041	0.00031	0.00142	0.0002	0.00048	0.00042	0.00032	0.00099	0.00017	0.00037	0.00015	0.0003	0.00112	0.0002	0.00032	0.00031	0.0003	0.004	0.00124	0.00037	0.0003	0.00022	0.00036	0.00116	0.00032	0.00032	0.00027	0.00025	0.00075	0.0002	0.00026	0.00021	9e-05	0.00085	0.00014	0.00036	0.00026	0.0001	0.01819	0.00478	0.00111	0.0001	0.00026	0.00052	0.00023	0.00108	0.00028	0.00022	0	0.00058	0.00151	0.0003	0.00036	0.00055	0.00031	0.00107	0.00026	0.00022	0.00031	0.00028	0.00408	0.00081	0.00012	7e-05	0.00043	0.00018	0.00094	0.00016	0.00017	0.00033	0.00027	0.00132	0.00026	0.00032	0.00039	0.00034	0.00101	0.00011	0.00025	0.0003	0.00036	0.00433	0.00101	0.00018	0.00022	0.0003	0.00031	0.00115	0.00016	0.00026	0.00034	0.00038	0.00111	0.00037	0.00033	0.00026	0.00015	0.00107	0.00023	0.00023	0.0003	0.00031	0.005	0.00122	0.00032	0.00021	0.00041	0.00028	0.00163	0.00025	0.00031	0.00059	0.00048	0.00121	0.00025	0.0003	0.00041	0.00026	0.00095	0.0002	0.00042	0.00018	0.00015	0.06408	0.01531	0.00318	0.00042	4e-05	7e-05	0.00021	0.0001	0.00091	0.00015	7e-05	0.00042	0.00027	0.00092	0.00018	0.00025	0.00026	0.00023	0.00092	0.00023	0.00022	0.00022	0.00025	0.00308	0.00048	0.0001	7e-05	0.00021	0.0001	0.00047	7e-05	2e-05	0.00017	0.0002	0.00137	0.00033	0.00033	0.00034	0.00036	0.00076	0.00017	0.0003	5e-05	0.00025	0.00433	0.00094	0.00014	0.00014	0.0003	0.00037	0.00087	0.00015	9e-05	0.00028	0.00036	0.00142	0.00048	0.00038	0.0003	0.00026	0.00111	0.0003	0.00037	0.00023	0.00021	0.00472	0.00123	0.00031	0.00022	0.00046	0.00025	0.00079	0.00016	0.00015	0.00028	0.0002	0.00161	0.00041	0.00048	0.00033	0.00039	0.00108	0.00026	0.00037	0.00018	0.00027	0.01835	0.00255	0.00085	0.00011	0.00011	0.00031	0.00032	0.0005	9e-05	6e-05	0.00018	0.00017	0.00095	0.00023	0.00016	0.00028	0.00027	0.00025	5e-05	5e-05	0	0.00015	0.00413	0.00076	0.00016	0.00012	0.00031	0.00017	0.00065	0.00021	5e-05	0.00021	0.00018	0.00148	0.00036	0.00043	0.00036	0.00033	0.00123	0.00038	0.0003	0.00022	0.00033	0.00429	0.00129	0.00031	0.00021	0.00031	0.00047	0.00079	0.00017	0.00018	0.00015	0.00028	0.00117	0.00031	0.00047	0.00014	0.00026	0.00103	0.00022	0.00026	0.00026	0.0003	0.00739	0.00206	0.00055	0.00034	0.0005	0.00065	0.00123	0.00033	0.0002	0.00028	0.00042	0.00161	0.00026	0.00053	0.00037	0.00046	0.00249	0.00062	0.00069	0.00071	0.00047	0.01555	0.0053	0.00121	0.00026	0.00017	0.00041	0.00037	0.00122	0.00021	0.00022	0.00044	0.00034	0.00121	0.00032	0.00025	0.00038	0.00026	0.00166	0.00036	0.00058	0.00071	1e-05	0.00413	0.00049	0.00017	7e-05	0.00021	4e-05	0.00158	0.00022	0.00023	0.00052	0.0006	0.00116	0.00041	0.00022	0.00025	0.00028	0.0009	0.00042	0.0003	0.00018	0	0.00278	0.00075	0.00012	0.00016	0.00018	0.00028	0.00102	0.00023	0.00028	0.00025	0.00026	0.00039	0.00022	6e-05	4e-05	7e-05	0.00062	9e-05	0.00014	0.0002	0.0002	0.00335	0.00084	0.00022	0.00015	0.00026	0.00021	0.00095	0.00031	0.00017	0.00021	0.00026	0.00097	0.00026	0.00036	0.00025	0.00011	0.00059	0.00032	2e-05	0	0.00025	0.01488	0.00366	0.00097	0.00014	0.00014	0.00038	0.00032	0.0009	0.00027	0.00023	0	0.00039	0.00075	0.0002	0.00022	0.00027	6e-05	0.00103	0.00028	0.00026	0.00026	0.00023	0.00424	0.001	0.00023	0.00016	0.00034	0.00026	0.00121	0.00026	0.00012	0.00041	0.00042	0.00102	0.00043	0.00022	0.00022	0.00015	0.00101	0.00031	0.00016	0.00023	0.00031	0.00328	0.00099	0.00018	0.00023	0.0003	0.00027	0.00126	0.00016	0.0003	0.00037	0.00043	0.00053	0.00018	0.00015	0.00012	7e-05	0.0005	0.0001	0.00021	5e-05	0.00015	0.00371	0.00089	0.00018	0.00017	0.00031	0.00022	0.0011	0.00037	0.00018	0.00041	0.00014	0.00097	0.00021	0.0003	0.0003	0.00017	0.00075	0.0002	0.00028	0.0002	7e-05	0.06517	0.01618	0.00406	0.00048	0.0001	6e-05	0.00025	7e-05	0.00073	0.00012	9e-05	0.00034	0.00017	0.00149	0.0003	0.00053	0.00037	0.0003	0.00137	0.00041	0.00028	0.00036	0.00032	0.00291	0.0007	0.00022	0.00014	0.00025	0.0001	0.00086	0.00018	0.0001	0.0003	0.00028	0	0	0	0	0	0.00134	0.0003	0.00037	0.00034	0.00033	0.00475	0.00132	0.00043	0.00036	0.00039	0.00014	0.00134	0.00011	0.00053	0.00041	0.0003	0.00113	0.00032	0.00032	0.00031	0.00018	0.00096	0.00023	0.00034	0.00022	0.00016	0.00446	0.00119	0.00025	0.00032	0.00046	0.00017	0.00105	0.0002	0.00042	0.00021	0.00022	0.00117	0.00031	0.00036	0.00018	0.00032	0.00105	0.00032	0.00026	0.00025	0.00022	0.02097	0.00446	0.00135	0.0002	0.00017	0.00048	0.0005	0.00083	5e-05	0.0002	0.00048	0.0001	0.00134	0.00021	0.00042	0.00047	0.00025	0.00094	0.00025	0.00026	0.00028	0.00015	0.00425	0.00116	0.00031	0.00023	0.00046	0.00016	0.00063	0.0002	0.00012	0.00021	0.0001	0.00144	0.00044	0.00037	0.00037	0.00026	0.00102	0.00027	0.00021	0.00026	0.00028	0.00632	0.00204	0.00044	0.00046	0.00055	0.00059	0.00181	0.00028	0.00042	0.0006	0.0005	0.00113	0.00039	0.00027	0.00015	0.00032	0.00133	0.00036	0.00041	0.00027	0.0003	0.00595	0.00166	0.00044	0.00041	0.00048	0.00033	0.00148	0.00032	0.00039	0.00053	0.00023	0.00142	0.0003	0.00039	0.00031	0.00042	0.00139	0.00037	0.00049	0.00038	0.00015	0.01555	0.00385	0.0011	0.00012	0.00033	0.00033	0.00031	0.0007	5e-05	0.0001	0.00036	0.0002	0.00111	0.00028	0.00023	0.00031	0.00028	0.00095	0.00028	0.00016	0.00037	0.00014	0.00388	0.00078	0.00021	0.00016	0.00036	5e-05	0.00087	0.00014	0.00015	0.00042	0.00017	0.0008	0.00022	0.0002	0.00018	0.0002	0.00143	0.00036	0.00021	0.00033	0.00053	0.00443	0.00148	0.00037	0.00034	0.00041	0.00036	0.00127	0.00011	0.00049	0.0003	0.00037	0.00084	0.00023	0.00033	0.00011	0.00016	0.00085	0.0002	0.00023	0.0003	0.00012	0.00339	0.00099	0.0003	0.00027	0.00021	0.00021	0.001	0.0002	0.0003	0.0002	0.00031	0.00053	0.00018	0.0003	0	5e-05	0.00087	0.00022	0.00027	0.00025	0.00014	0.01246	0.00339	0.00089	0.00014	0.0002	0.00026	0.0003	0.0008	0.0002	0.00027	0	0.00033	0.00099	0.0003	0.00036	0.00015	0.00018	0.00071	0.00027	0.00011	0.00014	0.0002	0.00474	0.00095	0.00022	0.00023	0.00036	0.00014	0.00091	0.00023	0.00012	0.00037	0.00018	0.00169	0.00054	0.00055	0.00031	0.00028	0.00119	0.00043	0.0003	0.0003	0.00017	0.00278	0.0008	0.00021	0.00011	0.00026	0.00022	0.00054	0.0001	0.00014	1e-05	0.0003	0.00084	0.00025	0.00033	2e-05	0.00023	0.0006	0.00017	0.00017	0.00012	0.00014	0.00155	0.00046	0.0001	0.00015	0.00015	6e-05	0.00052	0.00016	0.00012	0.00015	9e-05	0.00039	0.00014	0.0001	0.00011	5e-05	0.00018	9e-05	4e-05	4e-05	2e-05
	MW042799	Gammaproteobacteria	Enterobacterales	Enterobacteriaceae	Klebsiella	pneumoniae	Klebsiella pneumoniae	Podovirus	Autographiviridae	Przondovirus	Klebsiella phage 066036	40243	53.028	0.23486	0.05243	0.00728	0.00078	0.0001	4e-05	1e-05	2e-05	2e-05	0.0002	0	5e-05	0.00011	4e-05	0.00029	6e-05	0.0001	0.00011	1e-05	0.0002	7e-05	6e-05	4e-05	2e-05	0.00111	0.00015	2e-05	0	0.00012	0	0.00016	5e-05	2e-05	6e-05	2e-05	0.00048	0.00019	0.00014	0.0001	6e-05	0.00031	6e-05	0.0001	2e-05	0.00012	0.00221	0.00043	0.0001	9e-05	0.00015	0.0001	0.0007	5e-05	0.00024	0.00021	0.0002	0.00061	0.0001	0.00026	0.00012	0.00012	0.00047	0.00014	0.00015	0.00011	7e-05	0.00318	0.00083	0.00012	0.00019	0.00011	0.00041	0.00075	0.00017	0.00026	0.00014	0.00017	0.00065	0.00014	0.00019	0.00016	0.00016	0.00096	0.00024	0.00032	0.00024	0.00016	0.00897	0.00143	0.00041	5e-05	2e-05	0.00016	0.00017	0.00016	2e-05	2e-05	5e-05	6e-05	0.00067	5e-05	0.00024	0.00022	0.00016	0.00019	5e-05	0	0.00011	2e-05	0.00112	0.00042	5e-05	1e-05	0.00014	0.00022	0.00016	4e-05	5e-05	5e-05	2e-05	0.00019	7e-05	2e-05	7e-05	1e-05	0.00035	0.0001	7e-05	9e-05	9e-05	0.00359	0.00118	0.00025	0.00041	0.00024	0.00029	0.00107	4e-05	0.00031	0.00048	0.00024	0.00084	0.00016	0.00017	0.00027	0.00024	0.0005	0.00011	0.00012	0.0002	6e-05	0.00283	0.00091	0.00021	0.00021	0.00032	0.00016	0.00051	0.00012	0.00014	0.00016	9e-05	0.00048	0.00014	5e-05	0.0001	0.0002	0.00093	0.00017	0.00042	0.0002	0.00014	0.01662	0.00365	0.00088	0.00019	0.00015	0.00021	0.00034	0.00101	0.00014	0.00014	0.00045	0.00029	0.00093	0.00016	0.00019	0.00041	0.00017	0.00083	0.00014	0.00022	0.00022	0.00025	0.00424	0.00043	6e-05	0.00011	0.00024	2e-05	0.00137	0.00029	0.00026	0.0005	0.00032	0.00148	0.00042	0.00035	0.00041	0.0003	0.00096	0.00021	0.00025	0.00015	0.00035	0.00415	0.00106	0.00029	0.00029	0.0003	0.00019	0.00129	0.00021	0.00053	0.00036	0.00019	0.00092	0.00031	0.00035	0.00011	0.00015	0.00088	0.00022	0.00034	0.00016	0.00016	0.00457	0.00107	0.00019	0.00024	0.00031	0.00034	0.00132	0.00031	0.00037	0.00025	0.00039	0.00123	0.00036	0.0004	0.00031	0.00016	0.00096	0.00019	0.00041	0.00019	0.00017	0.01956	0.00471	0.00143	0.00025	0.00015	0.0005	0.00053	0.00103	0.0002	0.00031	1e-05	0.00051	0.00096	7e-05	0.00019	0.00043	0.00026	0.00129	0.00034	0.00035	0.00021	0.0004	0.00436	0.00093	0.00026	0.0002	0.00035	0.00012	0.00137	0.00035	0.00024	0.00048	0.0003	0.00123	0.00031	0.00019	0.00053	0.0002	0.00083	0.00022	0.00019	0.00012	0.0003	0.00415	0.00113	0.00022	0.00025	0.00029	0.00037	0.00102	0.0001	0	0.00029	0.00063	0.00093	0.00034	0.00026	0.00015	0.00019	0.00107	0.00024	0.0003	0.00022	0.00031	0.00634	0.00194	0.00043	0.00026	0.00051	0.00073	0.00175	0.00037	0.00053	0.00041	0.00043	0.0016	0.00034	0.00036	0.00053	0.00037	0.00104	0.00026	0.00042	0.00025	0.00011	0.04547	0.00789	0.0021	0.00045	5e-05	4e-05	0.00014	0.00022	0.00034	4e-05	1e-05	0.00017	0.00011	0.00076	0.00022	0.00016	0.00021	0.00016	0.00056	7e-05	0.0001	0.00012	0.00026	0.00114	0.00012	5e-05	0	2e-05	5e-05	0.00016	4e-05	0	6e-05	6e-05	0.00055	0.00016	6e-05	0.00014	0.00019	0.00031	5e-05	0.00014	6e-05	6e-05	0.00265	0.00043	7e-05	9e-05	7e-05	0.0002	0.0007	7e-05	0.0002	0.00025	0.00017	0.00078	0.00021	0.00011	0.00022	0.00024	0.00073	0.0002	0.00019	0.00015	0.0002	0.002	0.00041	7e-05	5e-05	0.00012	0.00016	0.0006	0.00011	0.00011	9e-05	0.00029	0.0005	9e-05	0.00012	0.00016	0.00012	0.0005	7e-05	0.00019	7e-05	0.00016	0.00897	0.00225	0.00057	6e-05	0.00012	0.0002	0.00019	0.00034	0	2e-05	0.00021	0.0001	0.0007	0.0001	0.00024	0.00019	0.00017	0.00065	0.0001	0.00011	0.00012	0.00031	0.00111	0.00024	4e-05	4e-05	0.00015	1e-05	0.0002	5e-05	1e-05	0.0001	4e-05	0.00034	0.00012	6e-05	5e-05	0.0001	0.00034	5e-05	0.0001	7e-05	0.00011	0.00253	0.00081	0.00012	0.00019	0.00026	0.00024	0.00055	4e-05	0.00015	0.00017	0.00019	0.00072	0.00014	0.00021	0.0002	0.00017	0.00046	9e-05	0.0001	0.00014	0.00014	0.00308	0.00083	0.00012	0.00011	0.00035	0.00025	0.0007	7e-05	0.00015	0.0002	0.00027	0.00084	0.00019	0.0002	0.00029	0.00017	0.00071	7e-05	0.00026	0.00021	0.00016	0.01326	0.00404	0.00098	0.0001	0.00011	0.00031	0.00046	0.00104	9e-05	0.00021	0.00041	0.00034	0.00112	0.00019	0.00025	0.00041	0.00027	0.00089	0.00012	0.0001	0.00037	0.0003	0.00299	0.00025	2e-05	5e-05	0.00014	4e-05	0.00103	0.00017	0.00019	0.00034	0.00034	0.00102	0.0002	0.00026	0.00031	0.00025	0.0007	7e-05	9e-05	0.00022	0.00031	0.00299	0.00072	9e-05	0.0002	0.00014	0.0003	0.00072	6e-05	0.00026	0.00024	0.00016	0.00081	0.00016	0.00029	0.00015	0.00021	0.00075	9e-05	0.00029	0.00019	0.00019	0.00323	0.00072	0.00012	0	0.00032	0.00027	0.00097	0.0002	0.00024	0.00031	0.00022	0.00086	0.00019	0.00027	0.00029	0.00011	0.00068	0.00017	0.00029	0.00011	0.00011	0.01536	0.00409	0.00093	7e-05	0.00019	0.00035	0.00032	0.00104	0.00021	0.00041	0	0.00042	0.00118	0.00017	0.00027	0.00048	0.00025	0.00093	0.00012	0.00037	0.00024	0.0002	0.00342	0.00081	0.00016	9e-05	0.00026	0.0003	0.00101	0.00029	9e-05	0.00035	0.00029	0.00098	0.00021	0.00011	0.00037	0.00029	0.00062	0.00016	0.00016	0.00012	0.00017	0.00317	0.00084	0.00015	0.0001	0.00026	0.00034	0.0008	7e-05	0.00025	0.0002	0.00027	0.00068	0.00022	0.00024	0.00011	0.00011	0.00084	9e-05	0.00029	0.00022	0.00025	0.00468	0.00109	0.00024	0.0002	0.00035	0.00031	0.00149	0.00025	0.00029	0.00043	0.00052	0.00129	0.00026	0.00035	0.00037	0.00031	0.0008	0.00015	0.00036	0.00019	0.0001	0.06872	0.01477	0.00352	0.00066	5e-05	0.0001	0.00014	0.00037	0.0007	0.0001	7e-05	0.00035	0.00017	0.00091	0.0002	0.00015	0.00022	0.00034	0.00126	0.00037	0.00024	0.00031	0.00034	0.00342	0.00047	0.00012	0.00014	7e-05	0.00014	0.00051	0.00014	0.0001	0.00015	0.00012	0.00143	0.00039	0.00029	0.00042	0.00034	0.00101	0.00015	0.0002	0.00031	0.00035	0.004	0.00072	0.0002	0.00016	0.00021	0.00015	0.00109	0.00029	0.00019	0.00025	0.00037	0.00147	0.0005	0.00035	0.00026	0.00036	0.00072	0.00027	0.00019	0.00015	0.00011	0.00384	0.00061	0.00017	9e-05	0.00019	0.00016	0.00091	0.00014	0.00025	0.00021	0.00031	0.00121	0.00025	0.00029	0.0002	0.00047	0.00112	0.00032	0.0002	0.0003	0.0003	0.01599	0.00247	0.0006	5e-05	0.00011	0.00017	0.00026	0.0006	0.00026	0	0.00017	0.00016	0.00107	0.00026	0.00022	0.00025	0.00034	0.00021	5e-05	7e-05	5e-05	4e-05	0.00436	0.00097	0.00037	0.0001	0.00026	0.00024	0.00075	0.00021	6e-05	0.0001	0.00037	0.00154	0.00053	0.00034	0.00027	0.0004	0.00111	0.0003	0.00024	0.0002	0.00037	0.00482	0.00158	0.00055	0.00037	0.0002	0.00046	0.00114	0.00024	0.00035	0.00024	0.00032	0.00103	0.00036	0.00032	0.0001	0.00025	0.00107	0.00035	0.00022	0.00027	0.00022	0.00434	0.00107	0.0003	0.0001	0.00031	0.00036	0.00091	0.00026	0.00022	0.00011	0.00031	0.00076	0.00016	0.00025	0.00016	0.00019	0.0016	0.0003	0.00058	0.00051	0.00021	0.02087	0.00641	0.00155	0.00026	0.00026	0.0004	0.00063	0.00149	0.00015	0.00042	0.0006	0.00032	0.00157	0.00036	0.00043	0.00047	0.0003	0.0018	0.00056	0.00058	0.00066	0	0.00488	0.00077	0.00026	0.00019	0.00022	0.0001	0.00175	0.00032	0.00032	0.00047	0.00063	0.00122	0.00045	0.00031	0.00025	0.00021	0.00114	0.00058	0.0002	0.00035	1e-05	0.00457	0.00154	0.00039	0.00036	0.0004	0.0004	0.00149	0.00022	0.00042	0.0005	0.00035	0.00048	0.0002	0.00015	1e-05	0.00012	0.00106	0.00026	0.00022	0.00027	0.0003	0.00501	0.0015	0.00036	0.00029	0.00042	0.00043	0.00144	0.00041	0.00041	0.00034	0.00029	0.00116	0.00024	0.00043	0.0003	0.00019	0.00091	0.00037	5e-05	1e-05	0.00047	0.01707	0.0042	0.00102	0.00012	0.0001	0.00026	0.00053	0.00097	0.00032	0.00012	1e-05	0.00051	0.00112	0.0003	0.00019	0.00037	0.00026	0.00109	0.00032	0.00022	0.00027	0.00027	0.00442	0.00106	0.0003	0.00019	0.00026	0.00031	0.00132	0.0004	0.00015	0.00045	0.00032	0.00096	0.00036	0.00022	0.00029	9e-05	0.00109	0.00026	0.00019	0.00034	0.00031	0.00432	0.00096	0.00012	0.00029	0.00022	0.00032	0.00171	0.00031	0.0003	0.00042	0.00068	0.00108	0.00039	0.00031	0.00019	0.0002	0.00057	0.0002	5e-05	0.00017	0.00015	0.00413	0.00111	0.00029	0.00029	0.00026	0.00027	0.00144	0.00037	0.00034	0.00029	0.00045	0.00097	0.00019	0.00027	0.00026	0.00025	0.00061	0.00015	0.00022	0.00015	9e-05	0.06824	0.01605	0.0044	0.00063	0.0001	6e-05	0.00021	0.00026	0.00055	0.0001	2e-05	0.00022	0.0002	0.00147	0.00034	0.00027	0.00039	0.00046	0.00175	0.00043	0.00034	0.0004	0.00058	0.00299	0.00062	0.00015	6e-05	0.00024	0.00017	0.00107	0.00014	0.00014	0.00034	0.00046	4e-05	0	2e-05	1e-05	0	0.00127	0.00031	0.00029	0.00034	0.00034	0.00454	0.00072	0.00019	0.00011	0.00031	0.00011	0.00097	0.00011	0.00019	0.00032	0.00035	0.0019	0.00063	0.00034	0.0006	0.00034	0.00094	0.00025	0.00022	0.00022	0.00025	0.00413	0.00108	0.00036	0.00026	0.00032	0.00014	0.00114	0.00026	0.00035	0.00034	0.0002	0.00086	0.00016	0.00015	0.00024	0.00031	0.00104	0.00022	0.00031	0.00021	0.0003	0.01599	0.00323	0.00087	0.00012	0.00024	0.00035	0.00016	0.0007	2e-05	0.00024	0.00025	0.00019	0.00106	0.0003	2e-05	0.00041	0.00032	0.00061	0.00015	0.00022	0.00016	7e-05	0.00424	0.00096	0.00026	0.00016	0.00032	0.00021	0.0007	0.0002	0.0001	0.0002	0.0002	0.00173	0.00055	0.00027	0.00052	0.00039	0.00086	0.00032	0.00015	0.00021	0.00017	0.00434	0.00107	0.0002	0.00027	0.00039	0.00021	0.00097	0.00012	0.00019	0.00037	0.00029	0.00139	0.00031	0.00048	0.00035	0.00025	0.00091	0.00022	0.00019	0.00025	0.00025	0.00419	0.00108	0.00025	0.00025	0.00037	0.00021	0.00109	0.0002	0.00019	0.00041	0.0003	0.00091	0.00022	0.00031	0.0002	0.00017	0.00111	0.00022	0.00043	0.00022	0.00022	0.0183	0.00454	0.00075	0.00012	0.0002	0.00026	0.00016	0.0008	0.00014	5e-05	0.00039	0.00022	0.00126	0.00017	0.00031	0.00042	0.00035	0.00174	0.00042	0.00025	0.00053	0.00053	0.0045	0.00046	0.00012	0.00012	0.00016	5e-05	0.00102	0.00021	0.00019	0.00034	0.00029	0.00098	0.00026	0.00015	0.00034	0.00024	0.00204	0.00056	0.00029	0.00051	0.00068	0.004	0.00149	0.00035	0.00035	0.00032	0.00047	0.00101	0.0001	0.00036	0.00031	0.00024	0.00055	0.00012	0.00016	0.00014	0.00012	0.00096	0.00021	0.00027	0.00027	0.0002	0.00527	0.00118	0.00034	0.00027	0.00027	0.0003	0.00171	0.00035	0.0004	0.00058	0.00039	0.00111	0.00035	0.00032	0.00025	0.00019	0.00127	0.00022	0.00043	0.00035	0.00026	0.01789	0.00495	0.00128	0.00014	0.00021	0.00051	0.00042	0.00072	0.00019	0.00017	0	0.00036	0.00144	0.0004	0.00048	0.00027	0.00029	0.0015	0.00037	0.00032	0.0005	0.00031	0.00488	0.00092	0.00029	0.00011	0.00027	0.00025	0.00129	0.00032	0.00026	0.00042	0.00029	0.00128	0.00031	0.00034	0.00031	0.00032	0.00139	0.00024	0.00035	0.00039	0.00042	0.00416	0.00102	0.00025	0.00024	0.00029	0.00025	0.00101	0.00012	0.00026	0.00021	0.00041	0.00126	0.0006	0	0.00035	0.00031	0.00088	0.00017	0.00031	0.00015	0.00025	0.0039	0.00107	0.00027	0.00029	0.00035	0.00016	0.00149	0.00025	0.00035	0.00045	0.00045	0.00098	0.00027	0.00016	0.00035	0.0002	0.00036	0.00011	0.00015	9e-05	1e-05	0.23486	0.0449	0.01224	0.00199	0.00015	1e-05	5e-05	5e-05	4e-05	0.00024	4e-05	4e-05	0.00011	5e-05	0.00062	0.00012	0.0002	0.00017	0.00012	0.00098	0.00027	0.00021	0.0002	0.0003	0.00225	0.00029	9e-05	4e-05	0.00012	4e-05	0.00042	0.00017	5e-05	6e-05	0.00014	0.00081	0.00037	0.00014	0.00019	0.00011	0.00073	0.00024	0.00014	9e-05	0.00027	0.00401	0.00075	0.00019	0.00029	0.00014	0.00014	0.00096	0.00014	0.00035	0.0003	0.00017	0.00114	0.00036	0.00032	0.00022	0.00024	0.00117	0.00022	0.0004	0.00029	0.00026	0.00399	0.00082	0.00029	0.00017	0.00021	0.00015	0.00097	0.00026	0.00029	0.00027	0.00015	0.00078	0.0002	0.00021	0.00016	0.00021	0.00142	0.00053	0.00032	0.00025	0.00031	0.00789	0.00124	0.00031	5e-05	0	0.00017	9e-05	0.00012	0	2e-05	5e-05	5e-05	0.00024	7e-05	2e-05	5e-05	9e-05	0.00057	4e-05	0.00026	9e-05	0.00019	0.00143	0.00029	6e-05	4e-05	0.00014	5e-05	0.00015	4e-05	0	0.0001	1e-05	0.00047	0.00014	0.0001	0.00015	9e-05	0.00052	0.00011	0.0001	0.00014	0.00017	0.00323	0.00096	0.00015	0.00021	0.00027	0.00032	0.00062	0.00011	0.0002	0.00011	0.0002	0.00066	0.00014	0.00019	0.00017	0.00016	0.00099	0.00021	0.00032	0.00024	0.00022	0.00199	0.00043	9e-05	9e-05	0.00012	0.00014	0.00047	0.0001	0.00014	0.00014	0.0001	0.0005	0.0002	0.00014	5e-05	0.00011	0.00058	0.00017	0.00015	0.00022	4e-05	0.01526	0.00319	0.00063	9e-05	7e-05	0.00022	0.00025	0.00081	0.0001	0.00012	0.0003	0.00029	0.00077	0.00015	0.0002	0.00029	0.00014	0.00098	0.00016	0.00026	0.0003	0.00026	0.00323	0.0004	0.0001	0.00011	0.00015	4e-05	0.00093	0.00026	0.00017	0.00026	0.00024	0.00104	0.00035	0.00026	0.0002	0.00024	0.00086	0.00024	0.00014	0.00016	0.00032	0.00441	0.00117	0.00032	0.00025	0.00019	0.00041	0.00092	0.00012	0.00037	0.00015	0.00027	0.00086	0.00031	0.00025	0.00011	0.00019	0.00147	0.00039	0.00037	0.00042	0.00029	0.00442	0.00094	0.00025	0.0002	0.00032	0.00017	0.00106	0.00027	0.00031	0.00029	0.00019	0.00099	0.00027	0.00035	0.00021	0.00016	0.00143	0.00039	0.00041	0.00032	0.00031	0.00952	0.002	0.00034	4e-05	4e-05	0.00016	0.0001	0.00025	0.00011	4e-05	0	0.0001	0.00067	0.00015	0.00012	0.00026	0.00014	0.00075	0.0002	0.00024	0.00019	0.00012	0.00247	0.0004	0.00014	7e-05	7e-05	0.00011	0.00043	0.00014	5e-05	0.00012	0.00012	0.00071	0.0002	0.00011	0.00014	0.00026	0.00093	0.00022	0.00029	0.0002	0.00022	0.00256	0.00041	0.0001	7e-05	0.00015	9e-05	0.00046	0.0001	0.0001	9e-05	0.00017	0.00075	0.00034	0.00012	0.0001	0.00019	0.00094	0.00024	0.00031	0.00016	0.00024	0.00249	0.00047	0.00012	6e-05	0.00017	0.00011	0.00077	0.00012	0.00021	0.00015	0.00029	0.00048	0.00011	0.0001	0.00012	0.00015	0.00076	0.00027	0.00022	0.00022	4e-05	0.05243	0.01224	0.00353	0.00062	1e-05	4e-05	0.00022	0.00035	0.00057	6e-05	5e-05	0.00026	0.0002	0.00117	0.00017	0.00026	0.00032	0.00041	0.00117	0.00025	0.00037	0.00016	0.00039	0.0021	0.00031	0.00012	5e-05	5e-05	9e-05	0.00041	9e-05	2e-05	0.00011	0.00019	0.00087	0.00021	0.00015	0.00024	0.00027	0.00051	0.00017	0.00012	0.00011	0.0001	0.00381	0.00048	7e-05	0.00016	0.0001	0.00015	0.00087	0.00014	0.00026	0.00025	0.00022	0.00135	0.00032	0.00029	0.00021	0.00053	0.00111	0.00019	0.0003	0.00025	0.00037	0.0028	0.00043	0.00011	2e-05	0.0001	0.0002	0.0006	0.0001	6e-05	0.00019	0.00025	0.00086	0.0001	0.00012	0.00021	0.00042	0.00091	0.0002	0.00026	0.00016	0.00029	0.00728	0.00199	0.00062	5e-05	6e-05	0.00022	0.00029	0.00045	5e-05	5e-05	0.00017	0.00017	0.00061	0.00011	0.00012	0.00016	0.00021	0.00031	4e-05	5e-05	0.00011	0.00011	0.00078	0.00015	1e-05	5e-05	5e-05	4e-05	0.0001	1e-05	4e-05	4e-05	1e-05	0.00035	2e-05	0.0001	0.00011	0.00011	0.00019	4e-05	5e-05	6e-05	4e-05	0.00198	0.00036	5e-05	7e-05	9e-05	0.00015	0.00063	4e-05	0.00025	0.00021	0.00014	0.00052	0.00012	0.00014	0.00015	0.00011	0.00046	9e-05	0.00012	0.00012	0.00012	0.00253	0.00066	7e-05	0.0001	0.00019	0.0003	0.00066	9e-05	0.00019	0.0002	0.00019	0.00047	7e-05	0.00012	0.00016	0.00011	0.00075	0.00012	0.00026	0.00025	0.00011	0.01708	0.0047	0.00102	7e-05	0.00012	0.00042	0.0004	0.00093	9e-05	0.00021	0.00035	0.00029	0.00112	0.00021	0.00025	0.00041	0.00025	0.00163	0.0003	0.0003	0.00047	0.00056	0.0044	0.00034	0.00011	7e-05	0.00014	1e-05	0.00143	0.00029	0.00012	0.00052	0.0005	0.00132	0.00039	0.00036	0.00026	0.00031	0.00132	0.0003	0.00017	0.00031	0.00053	0.00411	0.00119	0.00019	0.00024	0.00034	0.00043	0.00128	0.00012	0.00043	0.00036	0.00036	0.00082	0.00016	0.00027	7e-05	0.00031	0.00082	0.00011	0.00029	0.0002	0.00022	0.00388	0.00098	7e-05	0.00012	0.00037	0.00041	0.00102	0.00025	0.00019	0.00027	0.00031	0.00093	0.00016	0.00034	0.00029	0.00015	0.00094	0.00017	0.00036	0.00024	0.00017	0.01583	0.00488	0.00102	5e-05	0.00012	0.00045	0.0004	0.00098	0.00015	0.00025	0	0.00058	0.00123	0.00027	0.0002	0.00043	0.00032	0.00165	0.00032	0.00055	0.00026	0.00052	0.00352	0.00063	7e-05	7e-05	0.00026	0.00022	0.00088	0.00019	0.0001	0.00029	0.00031	0.00117	0.00026	0.00019	0.00042	0.0003	0.00083	0.0002	0.0002	0.00016	0.00027	0.00308	0.00065	7e-05	0.00015	0.0002	0.00022	0.00075	0.0001	0.00022	0.00017	0.00025	0.00103	0.00031	0.00025	0.0002	0.00027	0.00066	0.00015	0.00012	0.00015	0.00024	0.00435	0.00067	0.00019	9e-05	0.00017	0.00022	0.00155	0.00032	0.00029	0.00042	0.00052	0.00126	0.00026	0.00035	0.0004	0.00025	0.00087	0.00017	0.00039	0.00012	0.00019	0.06752	0.01989	0.00488	0.00066	4e-05	5e-05	0.00014	0.00043	0.00083	0.00011	0.0001	0.0003	0.00032	0.00153	0.00043	0.00032	0.00022	0.00055	0.00186	0.00035	0.0003	0.00039	0.00083	0.00409	0.00043	0.00017	5e-05	0.00011	0.0001	0.00091	0.00024	6e-05	0.00024	0.00037	0.00171	0.00055	0.00031	0.00032	0.00053	0.00103	0.0003	0.00015	0.00019	0.0004	0.00486	0.00087	0.0002	0.00016	0.00014	0.00037	0.00108	0.00022	0.00022	0.00029	0.00035	0.00165	0.00053	0.00024	0.0004	0.00048	0.00126	0.00031	0.00026	0.00031	0.00037	0.00606	0.00101	0.0003	7e-05	0.00026	0.00037	0.00107	0.00024	0.00021	0.00026	0.00036	0.00199	0.00045	0.00056	0.00041	0.00057	0.002	0.00053	0.00058	0.00045	0.00043	0.01605	0.002	0.00043	4e-05	0.0001	0.00012	0.00017	0.00041	4e-05	5e-05	0.0002	0.00012	0.00099	0.00029	0.00015	0.00025	0.00031	0.00016	2e-05	5e-05	5e-05	4e-05	0.00471	0.00082	0.00025	7e-05	0.00021	0.00029	0.00083	0.00027	7e-05	0.00012	0.00036	0.00168	0.00036	0.00043	0.00037	0.00051	0.00138	0.00035	0.00037	0.00024	0.00042	0.00455	0.00113	0.00032	0.00012	0.00027	0.00041	0.00108	0.0002	0.00034	0.00017	0.00037	0.00123	0.00026	0.00037	0.00026	0.00034	0.00111	0.00025	0.00032	0.00024	0.0003	0.0048	0.00101	0.0003	0.00012	0.00021	0.00037	0.00061	0.00016	0.00014	9e-05	0.00022	0.00123	0.00022	0.00042	0.00026	0.00032	0.00195	0.00052	0.00056	0.00039	0.00048	0.01621	0.00441	0.00067	0.00012	7e-05	0.00016	0.00031	0.00109	0.00017	0.00017	0.00039	0.00036	0.00123	0.00031	0.00022	0.00041	0.00029	0.00142	0.00052	0.0003	0.00058	1e-05	0.00495	0.00047	0.0002	7e-05	0.00012	7e-05	0.00194	0.00053	0.00024	0.00063	0.00053	0.0014	0.00052	0.00022	0.00031	0.00035	0.00113	0.00053	0.00032	0.00027	0	0.00322	0.00071	0.00017	0.00015	0.00016	0.00022	0.00107	0.00027	0.00026	0.0002	0.00034	0.00047	0.00014	0.00011	7e-05	0.00015	0.00097	0.00024	0.00015	0.0002	0.00039	0.00364	0.00066	0.00017	0.00017	0.00012	0.00019	0.00111	0.00039	0.00019	0.00019	0.00035	0.00087	0.00035	0.00022	0.0002	0.0001	0.00101	0	0.00037	0.00032	0.00031	0.01536	0.00403	0.00098	9e-05	9e-05	0.00035	0.00046	0.00072	0.00021	0.00011	0	0.0004	0.00126	0.0004	0.00022	0.00036	0.00027	0.00107	0.00025	0.00035	0.00022	0.00025	0.0042	0.00094	0.00019	0.0002	0.00035	0.00021	0.00107	0.00022	0.00014	0.00034	0.00037	0.00104	0.00024	0.00025	0.00021	0.00035	0.00114	0.00031	0.00027	0.0003	0.00026	0.00354	0.00081	0.00015	9e-05	0.00022	0.00035	0.00118	0.00024	0.00024	0.00026	0.00045	0.00099	0.00041	0.00017	0.00017	0.00024	0.00056	2e-05	0.0002	9e-05	0.00025	0.00359	0.00066	0.00011	9e-05	0.00017	0.00029	0.0015	0.00039	0.00022	0.00041	0.00048	0.00081	0.00025	0.00021	0.00015	0.0002	0.00062	0.00024	0.00026	6e-05	6e-05	0.07001	0.01989	0.0047	0.00036	2e-05	0.00012	6e-05	0.00015	0.00081	0.00014	7e-05	0.00026	0.00034	0.00178	0.00041	0.00055	0.00043	0.00039	0.00175	0.00036	0.00053	0.00034	0.00052	0.00404	0.00096	0.00021	0.00016	0.00036	0.00022	0.00118	0.00037	0.00019	0.0003	0.00032	1e-05	0	0	0	1e-05	0.00189	0.00055	0.00039	0.00037	0.00058	0.00544	0.00098	0.00026	0.00021	0.00026	0.00025	0.00107	0.0002	0.00031	0.0003	0.00026	0.0021	0.00077	0.00031	0.00052	0.0005	0.00129	0.00024	0.00036	0.00045	0.00025	0.00572	0.00113	0.00039	0.0002	0.00032	0.00022	0.00158	0.00035	0.00042	0.0004	0.00041	0.00123	0.00035	0.00026	0.0002	0.00042	0.00178	0.00052	0.00045	0.00041	0.0004	0.01477	0.00319	0.00048	0.00011	0.0001	0.00015	0.00012	0.00043	7e-05	5e-05	0.00021	0.0001	0.00127	0.00037	0.0003	0.00026	0.00034	0.00101	0.00029	0.00026	0.00024	0.00022	0.00365	0.00075	0.00017	0.00022	0.00022	0.00012	0.00043	0.00012	6e-05	0.00011	0.00014	0.00135	0.00041	0.00034	0.00032	0.00029	0.00112	0.00043	0.0002	0.0002	0.00029	0.00416	0.00098	0.00027	0.00017	0.00031	0.00022	0.00072	0.00015	7e-05	0.00027	0.00022	0.00137	0.00035	0.0004	0.00032	0.0003	0.00109	0.0004	0.0003	0.00019	0.00021	0.00376	0.00087	0.00021	0.00019	0.00029	0.00019	0.00072	0.00015	0.00016	0.00024	0.00017	0.00093	0.00026	0.00017	0.0003	0.0002	0.00124	0.00031	0.00036	0.00032	0.00025	0.01541	0.00343	0.00065	7e-05	0.00019	0.00017	0.00021	0.00084	0.0002	0.00014	0.00035	0.00016	0.00107	0.00026	0.00022	0.0003	0.00029	0.00087	0.00022	0.00016	0.00027	0.00021	0.00454	0.00041	0.0001	9e-05	0.00015	7e-05	0.00113	0.0002	0.00014	0.0004	0.0004	0.00121	0.00035	0.00016	0.00035	0.00035	0.00179	0.00045	0.00025	0.00045	0.00065	0.00369	0.00109	0.00026	0.00026	0.00022	0.00035	0.00102	0.00011	0.00034	0.00036	0.00021	0.00078	0.00019	0.00027	0.00012	0.0002	0.0008	0.00025	0.00019	0.00019	0.00017	0.00375	0.00081	0.00016	0.00019	0.0002	0.00026	0.00096	0.00027	0.00036	0.00015	0.00017	0.00099	0.00027	0.00035	0.00022	0.00015	0.00099	0.00035	0.00024	0.00019	0.00022	0.01994	0.00441	0.00119	0.00012	0.00014	0.00045	0.00048	0.00072	0.00014	0.00016	1e-05	0.00041	0.00124	0.00035	0.00031	0.00037	0.00021	0.00126	0.00026	0.00036	0.00025	0.00039	0.00641	0.00117	0.00032	0.00021	0.00037	0.00026	0.00106	0.00036	0.0001	0.00034	0.00026	0.00212	0.00077	0.00063	0.00029	0.00043	0.00206	0.00053	0.0005	0.00048	0.00055	0.00542	0.00109	0.00031	0.00022	0.00036	0.0002	0.00149	0.00034	0.00034	0.00036	0.00046	0.00152	0.00037	0.0006	0.00026	0.00029	0.00132	0.00041	0.00039	0.00019	0.00034	0.00369	0.00071	0.00016	0.00016	0.00016	0.00022	0.00154	0.00031	0.00031	0.00056	0.00036	0.00078	0.00019	0.00012	0.00026	0.00021	0.00066	0.00014	0.0002	0.00027	5e-05	0.26514	0.07001	0.01583	0.00253	0.00019	1e-05	4e-05	7e-05	6e-05	0.00034	1e-05	2e-05	0.00016	0.00014	0.00062	0.00014	0.0002	0.0001	0.00019	0.00139	0.00036	0.00037	0.0002	0.00046	0.00308	0.00052	0.00019	6e-05	0.00017	0.0001	0.00035	0.00014	2e-05	6e-05	0.00012	0.00124	0.00032	0.00046	0.0003	0.00016	0.00097	0.00037	0.00012	0.00021	0.00026	0.00442	0.00112	0.00031	0.00029	0.00029	0.00024	0.00086	0.00012	0.0003	0.00021	0.00022	0.00102	0.00026	0.00029	0.0002	0.00027	0.00143	0.00037	0.00032	0.00037	0.00036	0.00579	0.00138	0.0005	0.00034	0.00022	0.00032	0.00111	0.00024	0.00032	0.00024	0.00031	0.00124	0.0004	0.00029	0.00016	0.0004	0.00206	0.00053	0.00063	0.00055	0.00035	0.01536	0.00199	0.00051	0.00017	0.0001	0.0001	0.00014	0.00031	5e-05	6e-05	0.0001	0.0001	0.00061	0.0001	0.00019	9e-05	0.00024	0.00056	0.00012	0.00016	0.00012	0.00015	0.00283	0.00073	0.0002	0.00011	0.00019	0.00024	0.00031	5e-05	4e-05	9e-05	0.00014	0.00082	0.00034	0.0002	0.00016	0.00012	0.00097	0.00032	0.00017	0.00024	0.00024	0.00636	0.00189	0.00058	0.00042	0.0006	0.00029	0.00127	0.0001	0.00051	0.00042	0.00024	0.00148	0.00041	0.00036	0.00036	0.00035	0.00173	0.0004	0.00051	0.00042	0.0004	0.00417	0.00103	0.00029	0.00034	0.00021	0.0002	0.00101	0.00029	0.00029	0.00029	0.00015	0.00078	0.00016	0.00022	0.00016	0.00024	0.00135	0.00036	0.00032	0.00037	0.00029	0.01812	0.00376	0.00083	0.00019	0.00027	0.00017	0.0002	0.00062	0.0001	9e-05	0.00029	0.00015	0.00101	0.00017	0.0003	0.00026	0.00027	0.0013	0.00022	0.00031	0.0004	0.00037	0.00419	0.00093	0.00025	0.00029	0.0003	0.0001	0.00083	0.00015	0.00017	0.0002	0.00031	0.00104	0.00041	0.0002	0.00021	0.00022	0.00138	0.00036	0.00031	0.00017	0.00053	0.00598	0.00206	0.00052	0.00052	0.00048	0.00053	0.00139	0.00029	0.00043	0.00041	0.00026	0.00116	0.00036	0.00045	0.00011	0.00024	0.00137	0.00048	0.00045	0.00016	0.00027	0.00419	0.00114	0.00031	0.00022	0.00022	0.00039	0.00109	0.00019	0.00039	0.00025	0.00027	0.00102	0.00017	0.00039	0.00034	0.00012	0.00093	0.00035	0.00029	0.00025	5e-05	0.02071	0.0048	0.00132	0.00014	0.00019	0.00034	0.00066	0.0007	0.0002	0.00024	2e-05	0.00024	0.00147	0.00022	0.00029	0.0006	0.00036	0.00132	0.00037	0.00032	0.00032	0.0003	0.00434	0.00086	0.00022	0.00017	0.00022	0.00024	0.00096	0.00017	0.0002	0.00036	0.00022	0.00114	0.00026	0.00035	0.0003	0.00024	0.00138	0.00035	0.00037	0.00034	0.00032	0.00734	0.00179	0.00025	0.00027	0.00043	0.00083	0.00204	0.00017	0.00063	0.00058	0.00065	0.0015	0.00046	0.00041	0.00029	0.00035	0.00201	0.00045	0.00068	0.00036	0.00052	0.00424	0.00113	0.00036	0.00016	0.00034	0.00027	0.00114	0.00027	0.00019	0.00042	0.00026	0.00093	0.00021	0.00024	0.00035	0.00014	0.00103	0.00034	0.00035	0.00025	0.0001	0.06824	0.00952	0.0028	0.00031	4e-05	1e-05	0.0001	0.00016	0.00065	5e-05	0.00022	0.00014	0.00024	0.00078	0.00012	0.00021	0.00015	0.0003	0.00106	0.00029	0.00024	0.00016	0.00037	0.002	0.00057	9e-05	5e-05	9e-05	0.00035	0.00019	4e-05	0	5e-05	0.0001	0.00068	0.00022	0.00017	7e-05	0.00021	0.00056	0.0001	0.00014	0.0001	0.00022	0.00373	0.00101	0.00022	0.0003	0.0002	0.00029	0.00061	0.00011	0.00012	0.00014	0.00024	0.00091	0.00026	0.00025	0.00011	0.00029	0.00121	0.00021	0.00031	0.00025	0.00043	0.00099	0.00016	1e-05	4e-05	7e-05	4e-05	0.00021	4e-05	2e-05	5e-05	0.0001	0.00026	7e-05	5e-05	2e-05	0.00011	0.00036	7e-05	0.0001	5e-05	0.00014	0.01956	0.00399	0.00117	0.00029	0.00019	0.00032	0.00037	0.00056	9e-05	0.00017	0.00016	0.00014	0.00121	0.00012	0.00016	0.00051	0.00041	0.00106	0.00017	0.00026	0.00032	0.0003	0.00318	0.00098	0.00035	0.00022	0.00025	0.00016	0.0002	4e-05	2e-05	7e-05	6e-05	0.00061	0.00015	0.00026	9e-05	0.00011	0.00139	0.00043	0.00037	0.00014	0.00045	0.0066	0.00175	0.0004	0.00032	0.00022	0.00081	0.00175	0.0001	0.00053	0.00046	0.00066	0.00135	0.00048	0.00042	0.00024	0.00021	0.00174	0.00046	0.00053	0.00031	0.00043	0.00579	0.00186	0.0004	0.00046	0.00032	0.00068	0.00126	0.00025	0.00034	0.00047	0.0002	0.00088	0.00021	0.00016	0.00029	0.00022	0.00179	0.00031	0.00063	0.00042	0.00042	0.01845	0.00572	0.00165	0.0003	0.00025	0.00042	0.00068	0.00093	0.00014	0.00016	0.00043	0.0002	0.00107	0.00019	0.00021	0.00032	0.00035	0.00206	0.00037	0.00036	0.00062	0.00071	0.00413	0.00075	0.0002	0.00016	0.00035	4e-05	0.00129	0.00015	0.00041	0.00041	0.00032	0.00077	0.00022	0.00014	0.00017	0.00024	0.00132	0.00037	0.00016	0.00026	0.00052	0.00441	0.00126	0.00022	0.00031	0.0003	0.00042	0.0015	0.00011	0.00073	0.00039	0.00027	0.00065	0.00022	0.00016	9e-05	0.00017	0.00101	0.00029	0.00027	0.00019	0.00026	0.0042	0.00107	0.00041	0.00027	0.00039	0	0.00109	0.00017	0.00034	0.0002	0.00039	0.00098	0.00026	0.0003	0.0002	0.00022	0.00106	0.00019	0.00043	0.0002	0.00024	0.02071	0.00606	0.00163	0.00015	0.00024	0.00043	0.00081	0.00089	0.00032	0.00029	0	0.00029	0.00148	0.00022	0.00021	0.00062	0.00042	0.00206	0.00041	0.00046	0.00042	0.00077	0.00384	0.00098	0.00015	0.0002	0.00035	0.00029	0.00083	0.00014	0.0001	0.00036	0.00024	0.00072	0.00025	0.00011	0.00015	0.00021	0.0013	0.00037	0.00015	0.00034	0.00045	0.0048	0.00087	0.00022	0.00034	0.00031	0	0.00174	9e-05	0.00037	0.00045	0.00083	0.00093	0.0002	0.00025	0.00022	0.00026	0.00126	0.00035	0.00032	0.00035	0.00024	0.00601	0.00142	0.00043	0.0003	0.00026	0.00042	0.0018	0.00041	0.00019	0.00067	0.00053	0.00168	0.00035	0.00047	0.00035	0.00051	0.00112	0.00022	0.0004	0.00029	0.00021	0.06491	0.01994	0.00435	0.00075	4e-05	0.00011	0.00015	0.00045	0.00071	0.00017	9e-05	0.00021	0.00024	0.00111	0.00029	0.00017	0.00031	0.00034	0.00179	0.00042	0.00037	0.00034	0.00066	0.00468	0.00058	0.0001	6e-05	0.0002	0.00022	0.00093	0.00027	0.00012	0.00027	0.00026	0.00181	0.00058	0.00034	0.00036	0.00053	0.00135	0.0004	0.00035	0.00026	0.00035	0.0049	0.00124	0.00027	0.00017	0.00035	0.00045	0.00111	0.00022	0.0003	0.00026	0.00032	0.00142	0.00055	0.00042	0.00019	0.00026	0.00113	0.00026	0.00031	0.00032	0.00024	0.00601	0.00195	0.00053	0.00031	0.00058	0.00052	0.0016	0.00032	0.00035	0.0004	0.00053	0.00245	0.00065	0.00068	0.00055	0.00057	1e-05	0	1e-05	0	0	0.01789	0.00249	0.00091	0.00011	0.00031	0.00019	0.0003	0.0005	0.00019	2e-05	0.00014	0.00015	0.00072	0.00022	7e-05	0.00014	0.00029	0.00036	4e-05	4e-05	0.00016	0.00012	0.00634	0.00142	0.00039	0.00026	0.0004	0.00037	0.00096	0.0003	2e-05	0.00017	0.00046	0.0019	0.00052	0.00058	0.00035	0.00045	0.00206	0.00083	0.00034	0.00024	0.00066	0.00483	0.00178	0.00052	0.0002	0.00029	0.00077	0.00104	0.00012	0.0004	0.00022	0.0003	0.00099	0.00039	0.00031	0.00016	0.00014	0.00102	0.00025	0.00027	0.00021	0.00029	0.00424	0.002	0.00056	0.0003	0.00043	0.00071	0.00112	0.00026	0.00025	0.00024	0.00037	0.00111	0.00021	0.00053	0.00011	0.00025	1e-05	1e-05	0	0	0	0.01215	0.00369	0.00087	0.00011	0.00016	0.00017	0.00042	0.0008	4e-05	0.00014	0.00034	0.00029	0.00091	0.00025	0.00022	0.00014	0.0003	0.00112	0.00048	0.00021	0.00042	0	0.0039	0.00076	0.00029	0.00016	0.00017	0.00014	0.00104	0.00031	0.00016	0.00022	0.00035	0.00107	0.0004	0.0003	0.00017	0.0002	0.00103	0.00043	0.0003	0.0003	0	0.00155	0.00066	0.00019	0.0001	0.00016	0.00021	0.00036	4e-05	0.00011	0.00011	0.0001	0.00014	5e-05	1e-05	4e-05	4e-05	0.0004	6e-05	9e-05	9e-05	0.00016	0.00301	0.00062	0.00017	0.00011	0.0001	0.00024	0.00061	0.00031	0.00017	7e-05	5e-05	0.00075	0.00022	0.00026	0.00014	0.00012	0.00103	0.00031	0.00047	0.00025	0	0.01492	0.00359	0.00094	0.00012	0.00014	0.00025	0.00043	0.00068	0.00022	6e-05	0	0.0004	0.00091	0.00021	0.00025	0.00031	0.00014	0.00106	0.0003	0.00022	0.00025	0.00029	0.00413	0.00143	0.00037	0.0002	0.00042	0.00043	0.00096	0.00026	7e-05	0.00026	0.00036	0.00081	0.00025	0.00025	0.00015	0.00016	0.00093	0.00037	0.00011	0.00021	0.00024	0.00368	0.00099	0.00024	0.00025	0.00027	0.00024	0.00127	0.00024	0.00031	0.0002	0.00052	0.00087	0.00034	0.00025	0.00011	0.00017	0.00055	0.00025	0.00015	0.00015	0	0.00353	0.00101	0.00022	0.00019	0.00034	0.00026	0.00091	0.00029	0.00016	0.00019	0.00027	0.00058	0.00017	0.0002	0.00014	7e-05	0.00103	0.00039	0.0003	0.00019	0.00016	0.06198	0.01536	0.00388	0.00046	0.00011	0.0001	0.00014	0.00011	0.00046	9e-05	1e-05	0.00024	0.00012	0.00122	0.00029	0.00039	0.00022	0.00032	0.00174	0.00051	0.0004	0.00039	0.00045	0.00323	0.00099	0.00027	0.00019	0.00032	0.00021	0.0005	0.00011	6e-05	0.00016	0.00016	1e-05	1e-05	0	0	0	0.00173	0.00053	0.00034	0.00032	0.00053	0.00405	0.00109	0.0003	0.00029	0.0003	0.00021	0.00091	0.00026	0.0002	0.00021	0.00024	0.00129	0.00043	0.00032	0.00026	0.00027	0.00076	0.00035	9e-05	0.00016	0.00016	0.0042	0.00111	0.00031	0.00025	0.00031	0.00024	0.00107	0.00024	0.0003	0.00031	0.00022	0.00101	0.00035	0.00024	0.00021	0.00021	0.00102	0.00035	0.00021	0.00026	0.0002	0.01707	0.00442	0.00111	0.00021	0.00017	0.00031	0.00041	0.00073	9e-05	0.00016	0.00025	0.00024	0.00138	0.00034	0.00032	0.00027	0.00045	0.00121	0.00031	0.00034	0.00027	0.00029	0.00457	0.00117	0.00041	0.00016	0.0003	0.0003	0.00047	0.00012	1e-05	0.00015	0.00019	0.0015	0.00039	0.00046	0.00034	0.00032	0.00143	0.00055	0.00034	0.00021	0.00034	0.00389	0.00129	0.00032	0.00025	0.0003	0.00042	0.00094	0.00014	0.00026	0.00019	0.00036	0.00089	0.00021	0.00029	0.00014	0.00026	0.00076	0.00027	0.00026	9e-05	0.00014	0.00419	0.00126	0.00025	0.00027	0.00039	0.00035	0.00072	0.00014	0.00017	0.00014	0.00027	0.00108	0.00029	0.00035	0.00024	0.00021	0.00113	0.00029	0.0003	0.00025	0.0003	0.01462	0.00375	0.00066	0.00011	0.00017	0.00015	0.00022	0.00084	0.00011	0.0002	0.0003	0.00024	0.00099	0.0002	0.00017	0.00041	0.00021	0.00126	0.00032	0.00019	0.0005	0.00025	0.00527	0.00094	0.00042	0.00012	0.00029	0.00011	0.00107	0.00021	0.00016	0.0003	0.0004	0.00124	0.00042	0.00031	0.0003	0.00021	0.00201	0.00057	0.00047	0.0004	0.00057	0.00347	0.00132	0.00025	0.00031	0.00025	0.00051	0.00088	0.00015	0.00037	0.00022	0.00014	0.0006	0.00021	0.0002	9e-05	0.0001	0.00067	0.0002	0.00025	0.00015	7e-05	0.00214	0.00056	0.00015	0.00011	7e-05	0.00022	0.00057	0.00016	0.00016	0.00012	0.00012	0.00046	0.00015	0.00019	5e-05	7e-05	0.00055	0.0001	0.00019	0.00014	0.00012	0.01492	0.00364	0.00082	0.00011	0.00017	0.00032	0.00021	0.00075	0.00016	0.00024	0	0.00035	0.00107	0.0003	0.00025	0.00026	0.00026	0.00101	0.00034	0.00025	0.00029	0.00014	0.00501	0.00147	0.00053	0.00024	0.00041	0.00029	0.00088	0.00024	0.00012	0.00025	0.00027	0.00129	0.0005	0.00034	0.00019	0.00027	0.00137	0.00048	0.00036	0.00026	0.00026	0.00327	0.0008	0.00027	0.00011	0.00015	0.00026	0.00096	0.00019	0.00019	0.00024	0.00035	0.00084	0.00029	0.00031	0.00025	0	0.00067	0.00024	0.0002	6e-05	0.00017	0.00301	0.00097	0.00031	0.00021	0.00027	0.00017	0.00106	0.00019	0.00015	0.00048	0.00024	0.00058	0.0002	0.00012	0.00016	0.0001	0.0004	0.00015	0.00012	9e-05	4e-05	0.26514	0.06752	0.01708	0.00198	0.00035	4e-05	0.0001	0.00014	7e-05	0.00034	0.0001	5e-05	0.0001	9e-05	0.00068	0.00011	0.0002	0.00022	0.00015	0.00061	0.00012	0.0001	0.00021	0.00017	0.00253	0.00047	0.00011	6e-05	0.00025	5e-05	0.00019	6e-05	6e-05	0	6e-05	0.00106	0.0003	0.00034	0.00026	0.00016	0.00082	0.00024	0.00015	0.00016	0.00027	0.00598	0.00135	0.00029	0.00035	0.00036	0.00036	0.00173	0.00012	0.00048	0.00076	0.00036	0.00138	0.00034	0.00042	0.00037	0.00025	0.0015	0.00034	0.00045	0.00046	0.00026	0.0066	0.00168	0.00052	0.00034	0.00041	0.00041	0.00154	0.00026	0.0005	0.00058	0.0002	0.00148	0.0004	0.00034	0.00045	0.0003	0.0019	0.00063	0.00047	0.00057	0.00022	0.01326	0.00323	0.00087	0.00017	0.00021	0.00032	0.00016	0.00055	5e-05	5e-05	0.00035	0.0001	0.00113	0.00021	0.00025	0.00042	0.00025	0.00068	0.0002	0.00017	0.00017	0.00014	0.00359	0.00081	0.00026	0.00017	0.00024	0.00014	0.00048	0.00011	0.00011	0.0001	0.00016	0.00106	0.00026	0.00022	0.00034	0.00024	0.00124	0.0003	0.00035	0.00039	0.00021	7e-05	1e-05	0	0	1e-05	0	4e-05	0	1e-05	0	2e-05	1e-05	1e-05	0	0	0	1e-05	0	1e-05	0	0	0.00636	0.00171	0.00035	0.00041	0.00052	0.00043	0.00143	0.0003	0.00045	0.0004	0.00029	0.0014	0.00035	0.00039	0.00037	0.0003	0.00181	0.00039	0.0006	0.0005	0.00034	0.01872	0.00416	0.00117	0.0002	0.0002	0.0003	0.00047	0.00098	0.00014	0.00016	0.0004	0.00029	0.00129	0.00024	0.00041	0.00051	0.00014	0.00072	9e-05	0.00011	0.00029	0.00024	0.00434	0.00071	0.00019	9e-05	0.00039	5e-05	0.00123	0.00027	0.00014	0.00058	0.00024	0.00126	0.0004	0.00034	0.00021	0.00031	0.00114	0.00026	0.00021	0.00027	0.0004	0.00634	0.00212	0.00042	0.00043	0.0006	0.00067	0.00128	0.00015	0.00041	0.0003	0.00042	0.00164	0.00056	0.00045	0.00015	0.00048	0.00129	0.00041	0.00029	0.00041	0.00019	0.00389	0.00104	0.00027	0.00031	0.00026	0.0002	0.00096	0.00029	0.00025	0.00017	0.00025	0.00108	0.00015	0.00058	0.00022	0.00012	0.00081	0.00019	0.00034	0.00021	7e-05	0.01845	0.00455	0.00132	0.00021	0.00017	0.00047	0.00046	0.00102	0.00011	0.00048	0	0.00042	0.00144	0.00027	0.00037	0.00061	0.00019	0.00077	0.00017	0.00024	0.00014	0.00022	0.00482	0.00104	0.00025	0.00025	0.00041	0.00014	0.00148	0.0003	0.00021	0.00076	0.00021	0.00126	0.0003	0.00032	0.00042	0.00021	0.00104	0.00029	0.00025	0.00025	0.00026	0.00425	0.00121	0.00017	0.0002	0.00039	0.00045	0.00098	9e-05	0.00029	2e-05	0.00058	0.00082	0.00036	0.00021	1e-05	0.00024	0.00124	0.00026	0.00042	0.00036	0.0002	0.00483	0.0014	0.00036	0.00024	0.00042	0.00039	0.00122	0.00015	0.00036	0.0003	0.00041	0.00114	0.00036	0.00031	0.00025	0.00022	0.00107	0.0002	0.0005	0.00026	0.00011	0.06872	0.01526	0.00381	0.00061	5e-05	0.00015	0.00016	0.00025	0.0007	0.00014	0.00014	0.00024	0.00019	0.0013	0.00022	0.00032	0.00046	0.0003	0.00121	0.00021	0.00026	0.00034	0.0004	0.00265	0.00024	5e-05	2e-05	7e-05	9e-05	0.00067	0.00012	0.00012	0.00025	0.00017	0.00113	0.00036	0.00024	0.00021	0.00032	0.00061	0.00011	7e-05	0.00022	0.0002	0.00507	0.00127	0.00026	0.00026	0.0004	0.00035	0.00106	7e-05	0.00035	0.00041	0.00022	0.00137	0.00037	0.00027	0.00031	0.00041	0.00138	0.00035	0.00026	0.00035	0.00042	0.00373	0.00099	0.00014	0.00014	0.00037	0.00035	0.00107	0.00015	0.00024	0.00039	0.0003	0.00094	0.00015	0.00016	0.00035	0.00029	0.00072	0.00012	0.00022	0.0002	0.00017	0.01662	0.00401	0.00117	0.00022	0.0002	0.00042	0.00032	0.00076	0.00017	0.00016	0.00032	0.0001	0.0013	0.00015	0.00035	0.0005	0.00031	0.00078	0.00012	0.00017	0.0003	0.00019	0.00221	0.00062	0.00022	0.00014	0.00016	0.0001	0.00029	5e-05	2e-05	0.00014	7e-05	0.00068	6e-05	0.00021	0.00027	0.00014	0.00062	0.00014	0.00014	0.0002	0.00015	0.00598	0.00178	0.00045	0.00035	0.00055	0.00043	0.00147	0.00016	0.0005	0.00047	0.00034	0.00152	0.00045	0.00051	0.00024	0.00032	0.00122	0.00035	0.00026	0.00036	0.00025	0.00442	0.00153	0.00042	0.00031	0.00037	0.00042	0.00091	0.00022	0.00021	0.0003	0.00017	0.00088	0.00017	0.00026	0.0003	0.00015	0.00111	0.00016	0.0004	0.00037	0.00017	0.01872	0.00544	0.00123	0.00019	0.00035	0.00037	0.00032	0.00118	0.00012	0.00032	0.00052	0.00021	0.00155	0.00029	0.00037	0.00051	0.00039	0.00148	0.00021	0.00031	0.00052	0.00043	0.00454	0.00067	0.0001	0.00012	0.00037	7e-05	0.00096	0.00021	0.00011	0.00041	0.00022	0.00144	0.00032	0.00032	0.00048	0.00031	0.00147	0.00026	0.00019	0.00043	0.00058	0.0047	0.00124	0.00017	0.00035	0.00046	0.00026	0.00144	0.00017	0.00051	0.00042	0.00034	0.00094	0.00016	0.00035	0.00016	0.00027	0.00107	0.00017	0.00026	0.0003	0.00034	0.00405	0.00126	0.00037	0.00032	0.00017	0.00039	0.00112	0.00032	0.00031	0.00026	0.00022	0.00077	0.0002	0.00027	0.00022	7e-05	0.00091	0.00012	0.00042	0.00026	0.0001	0.01812	0.00486	0.00112	9e-05	0.00026	0.00055	0.00022	0.00112	0.00027	0.00024	1e-05	0.0006	0.00155	0.00031	0.00039	0.00056	0.0003	0.00107	0.00027	0.0002	0.00031	0.00029	0.004	0.00077	0.0001	7e-05	0.0004	0.0002	0.00093	0.00014	0.00015	0.00036	0.00029	0.00129	0.00026	0.00031	0.00042	0.0003	0.00101	0.00014	0.00021	0.00031	0.00035	0.00436	0.00107	0.0002	0.00026	0.0003	0.00031	0.00126	0.00015	0.00029	0.00039	0.00043	0.00104	0.00036	0.00029	0.00025	0.00015	0.00099	0.00022	0.00022	0.00027	0.00027	0.0049	0.00123	0.00034	0.00014	0.00046	0.0003	0.00157	0.00019	0.0003	0.0006	0.00048	0.00119	0.00022	0.00032	0.0004	0.00025	0.00091	0.00016	0.0004	0.00019	0.00016	0.06399	0.01541	0.00308	0.00047	6e-05	7e-05	0.0002	0.00014	0.00084	0.00014	9e-05	0.00039	0.00024	0.00088	0.0002	0.00021	0.00026	0.00021	0.00088	0.00024	0.0002	0.00021	0.00024	0.00317	0.0005	0.00011	6e-05	0.00022	0.0001	0.00048	9e-05	2e-05	0.00016	0.00021	0.0014	0.00037	0.00034	0.00037	0.00032	0.00078	0.00019	0.00031	2e-05	0.00026	0.00436	0.00093	0.00016	0.00012	0.00031	0.00034	0.00091	0.0002	0.00012	0.00025	0.00034	0.00144	0.00048	0.00039	0.00031	0.00026	0.00108	0.0003	0.00034	0.00024	0.00021	0.0048	0.00123	0.00031	0.00022	0.00043	0.00026	0.00076	0.00016	0.00015	0.00027	0.00017	0.0017	0.00045	0.00051	0.00035	0.0004	0.00111	0.00027	0.00035	0.00019	0.0003	0.0183	0.00256	0.00086	0.00011	0.00012	0.0003	0.00032	0.0005	9e-05	0.00011	0.00017	0.00012	0.00094	0.00024	0.00016	0.00027	0.00027	0.00026	5e-05	5e-05	0	0.00016	0.00415	0.00078	0.00016	0.00012	0.00034	0.00016	0.00065	0.0002	4e-05	0.00021	0.0002	0.00148	0.00034	0.0004	0.00036	0.00039	0.00124	0.00039	0.00031	0.00021	0.00034	0.00425	0.00123	0.00026	0.00024	0.00031	0.00042	0.00086	0.00019	0.00021	0.00014	0.00032	0.00116	0.00025	0.0005	0.00012	0.00029	0.00101	0.00022	0.00027	0.00026	0.00025	0.00734	0.00199	0.00047	0.00037	0.00052	0.00062	0.00121	0.0003	0.00022	0.00029	0.0004	0.0017	0.00027	0.00053	0.0004	0.0005	0.00245	0.00058	0.00066	0.00078	0.00042	0.01566	0.00542	0.00126	0.00025	0.00021	0.00037	0.00042	0.00129	0.00022	0.0002	0.0005	0.00037	0.00119	0.00032	0.00022	0.0004	0.00025	0.00168	0.00039	0.00051	0.00078	0	0.00416	0.00048	0.00016	7e-05	0.0002	5e-05	0.0016	0.00025	0.00024	0.00057	0.00055	0.00114	0.00041	0.00021	0.00026	0.00026	0.00093	0.00045	0.0003	0.00019	0	0.00281	0.00078	0.00012	0.00019	0.00019	0.00029	0.00098	0.00022	0.00025	0.00026	0.00025	0.00046	0.00027	9e-05	1e-05	9e-05	0.00058	6e-05	0.00015	0.00019	0.00019	0.00327	0.00081	0.00024	0.00011	0.00026	0.0002	0.00097	0.00032	0.00019	0.00021	0.00025	0.00091	0.00019	0.00035	0.00024	0.00014	0.00058	0.00032	1e-05	0	0.00025	0.01462	0.00354	0.00093	0.00012	0.00014	0.00036	0.00031	0.00086	0.00024	0.0002	0	0.00042	0.00077	0.00019	0.00025	0.00025	9e-05	0.00098	0.00024	0.00027	0.00026	0.00021	0.00432	0.00099	0.00025	0.00015	0.00035	0.00025	0.00123	0.00029	0.00011	0.00046	0.00037	0.00108	0.00045	0.00022	0.00025	0.00016	0.00102	0.00031	0.00015	0.00024	0.00032	0.00308	0.00099	0.00015	0.00022	0.00027	0.00035	0.00111	0.00016	0.00022	0.00036	0.00036	0.00052	0.00019	0.00015	0.00012	6e-05	0.00046	9e-05	0.00017	5e-05	0.00015	0.00368	0.00087	0.0002	0.00019	0.0003	0.00019	0.00116	0.00042	0.00016	0.00041	0.00016	0.00091	0.00019	0.00027	0.0003	0.00015	0.00075	0.0002	0.00027	0.00019	9e-05	0.06491	0.01621	0.00411	0.00052	0.00011	5e-05	0.00027	9e-05	0.00072	0.00015	7e-05	0.00034	0.00016	0.00152	0.00032	0.00052	0.00034	0.00034	0.00135	0.00037	0.00027	0.00036	0.00035	0.00299	0.00066	0.00024	0.00014	0.00021	7e-05	0.00084	0.00019	0.0001	0.00026	0.0003	1e-05	0	1e-05	0	0	0.00148	0.00032	0.00042	0.00037	0.00036	0.0047	0.00137	0.00042	0.00037	0.00042	0.00015	0.00139	0.00014	0.00053	0.00042	0.0003	0.00104	0.00029	0.00031	0.00026	0.00019	0.00089	0.00021	0.00029	0.00025	0.00015	0.00441	0.00123	0.00026	0.00031	0.00048	0.00017	0.00103	0.0002	0.00041	0.00021	0.00021	0.00116	0.00035	0.00034	0.00017	0.0003	0.00099	0.00031	0.00025	0.00026	0.00017	0.02087	0.00441	0.00135	0.00016	0.00019	0.0005	0.00051	0.00078	5e-05	0.00022	0.00042	9e-05	0.00137	0.00026	0.00041	0.00042	0.00027	0.00091	0.00025	0.00025	0.00027	0.00014	0.00415	0.00114	0.00032	0.00021	0.00046	0.00015	0.00061	0.00017	0.00011	0.00022	0.0001	0.00138	0.00043	0.00039	0.00034	0.00022	0.00102	0.00022	0.00022	0.00026	0.00031	0.00634	0.0021	0.00043	0.00048	0.00056	0.00062	0.0019	0.00026	0.00043	0.00061	0.0006	0.00104	0.00037	0.00027	0.00014	0.00026	0.00129	0.00036	0.00037	0.00025	0.00031	0.00598	0.00165	0.00041	0.00041	0.00051	0.00032	0.00147	0.00029	0.00041	0.00051	0.00026	0.00144	0.0003	0.00042	0.00031	0.00041	0.00142	0.00041	0.00047	0.0004	0.00014	0.01566	0.00369	0.00103	0.00016	0.00029	0.0003	0.00029	0.00068	5e-05	0.0001	0.00037	0.00016	0.00104	0.0003	0.0002	0.00031	0.00024	0.00093	0.00026	0.00016	0.0004	0.00011	0.004	0.00075	0.00021	0.00016	0.00035	2e-05	0.00093	0.00016	0.00016	0.00045	0.00016	0.00082	0.0002	0.00024	0.00017	0.00021	0.0015	0.00041	0.0002	0.00035	0.00055	0.0045	0.00152	0.0004	0.00037	0.0004	0.00035	0.00126	0.00012	0.00053	0.00025	0.00035	0.00088	0.00026	0.00035	0.00011	0.00016	0.00084	0.00015	0.00026	0.0003	0.00014	0.00347	0.00099	0.00029	0.00029	0.00022	0.0002	0.00108	0.00021	0.00031	0.00022	0.00034	0.00052	0.00022	0.00025	0	5e-05	0.00087	0.0002	0.0003	0.00024	0.00014	0.01215	0.00322	0.00082	0.00015	0.0002	0.00024	0.00024	0.00081	0.00017	0.00027	0	0.00036	0.00094	0.00032	0.00035	0.00014	0.00014	0.00065	0.00026	0.0001	0.00012	0.00016	0.00457	0.00086	0.00021	0.00022	0.00031	0.00011	0.00092	0.00022	0.00012	0.00037	0.0002	0.00164	0.00052	0.0006	0.00026	0.00026	0.00116	0.0004	0.00026	0.00031	0.00019	0.00281	0.00078	0.0002	0.00011	0.00025	0.00022	0.00055	0.0001	0.00015	1e-05	0.00029	0.00088	0.00026	0.00035	2e-05	0.00025	0.0006	0.00017	0.00019	0.00012	0.00011	0.00155	0.00047	7e-05	0.00015	0.00016	9e-05	0.00048	0.00011	0.00011	0.00015	0.00011	0.00046	0.00012	0.00014	0.00011	9e-05	0.00014	7e-05	1e-05	1e-05	4e-05
	MW042800	Gammaproteobacteria	Enterobacterales	Enterobacteriaceae	Klebsiella	pneumoniae	Klebsiella pneumoniae	Podovirus	Autographiviridae	Przondovirus	Klebsiella phage 066037	40174	53.099	0.2345	0.05207	0.00712	0.0008	0.00011	2e-05	1e-05	1e-05	6e-05	0.00016	1e-05	1e-05	0.00011	2e-05	0.00022	5e-05	6e-05	0.0001	1e-05	0.0003	0.00011	7e-05	5e-05	6e-05	0.00108	0.00024	4e-05	4e-05	0.00015	1e-05	0.00012	6e-05	0	4e-05	2e-05	0.00046	0.00017	0.00014	0.00011	4e-05	0.00026	4e-05	7e-05	2e-05	0.00012	0.0022	0.0005	9e-05	9e-05	0.00019	0.00014	0.00063	9e-05	0.00021	0.00015	0.00019	0.00055	6e-05	0.00022	0.00012	0.00014	0.00052	0.00014	0.00012	0.00012	0.00014	0.00304	0.00086	0.00011	0.00011	0.00021	0.00042	0.00071	0.00017	0.00022	0.0002	0.00011	0.00068	0.00019	0.00019	0.00016	0.00014	0.00078	0.00019	0.00029	0.00017	0.00014	0.0087	0.00154	0.00039	4e-05	7e-05	0.00012	0.00015	0.0002	1e-05	5e-05	4e-05	0.0001	0.00066	0.0001	0.00024	0.0002	0.00012	0.0003	5e-05	7e-05	0.00012	5e-05	0.00092	0.00036	6e-05	0	9e-05	0.00021	0.00012	4e-05	1e-05	5e-05	2e-05	0.00017	5e-05	1e-05	9e-05	2e-05	0.00026	4e-05	7e-05	2e-05	0.00012	0.00349	0.00103	0.00019	0.00032	0.00024	0.00029	0.00102	7e-05	0.0003	0.00037	0.00027	0.0009	0.0002	0.0002	0.0003	0.0002	0.00054	0.00012	0.0001	0.00025	6e-05	0.00275	0.00088	0.00022	0.00014	0.00037	0.00015	0.00049	0.0001	0.00015	0.00016	7e-05	0.00046	7e-05	0.0001	0.00011	0.00017	0.00092	0.00012	0.00041	0.00027	0.00011	0.01698	0.00357	0.00088	0.00015	0.00016	0.00025	0.00032	0.00097	0.00017	0.00015	0.00042	0.00022	0.00102	0.0002	0.00025	0.00035	0.00022	0.0007	0.00011	0.00021	0.00019	0.00019	0.00434	0.00055	7e-05	0.00017	0.00027	2e-05	0.00131	0.00034	0.00022	0.00046	0.00029	0.00152	0.00037	0.00036	0.00042	0.00036	0.00097	0.00024	0.00017	0.00021	0.00035	0.00419	0.0011	0.00025	0.00031	0.0003	0.00024	0.00123	0.0002	0.00046	0.00035	0.00022	0.00093	0.00027	0.00034	0.00012	0.0002	0.00093	0.00011	0.00035	0.00026	0.00021	0.00487	0.00113	0.0003	0.0002	0.00026	0.00037	0.00151	0.00026	0.00047	0.00034	0.00044	0.00121	0.00026	0.00037	0.00037	0.0002	0.00102	0.00017	0.00049	0.00017	0.00019	0.01928	0.00456	0.00147	0.00025	0.00017	0.00054	0.00051	0.00091	0.00019	0.0003	0	0.00042	0.00112	0.00012	0.00025	0.00045	0.0003	0.00106	0.00024	0.00027	0.00022	0.00032	0.00434	0.00091	0.00016	0.00021	0.00031	0.00022	0.00131	0.00037	0.00021	0.00046	0.00026	0.00123	0.00037	0.00021	0.00041	0.00024	0.0009	0.00025	0.00024	0.00015	0.00026	0.00418	0.00119	0.00024	0.0002	0.00032	0.00044	0.00107	0.00014	0	0.00024	0.0007	0.00083	0.00029	0.0002	0.00015	0.0002	0.00107	0.00021	0.0003	0.0003	0.00026	0.0062	0.00182	0.00044	0.00027	0.00046	0.00065	0.00173	0.00045	0.00046	0.00037	0.00045	0.00161	0.00036	0.00032	0.0005	0.00042	0.00105	0.00025	0.00042	0.00024	0.00014	0.04496	0.00807	0.00197	0.00032	2e-05	4e-05	0.0001	0.00016	0.00035	6e-05	0	0.00017	0.00011	0.00071	0.0002	0.00022	0.00019	0.0001	0.00059	9e-05	0.00011	0.00015	0.00024	0.00117	0.00011	2e-05	0	4e-05	5e-05	0.0002	2e-05	4e-05	5e-05	9e-05	0.00047	0.00014	5e-05	0.00012	0.00016	0.00039	6e-05	0.00011	9e-05	0.00012	0.00278	0.00042	9e-05	6e-05	0.00011	0.00016	0.00065	7e-05	0.00021	0.0002	0.00016	0.001	0.00022	0.00019	0.00029	0.0003	0.00071	0.00019	0.00011	0.00015	0.00026	0.00215	0.00042	7e-05	7e-05	0.0001	0.00017	0.00066	7e-05	0.00017	0.00014	0.00027	0.00057	0.00012	0.0001	0.00019	0.00016	0.0005	0.00011	0.00019	6e-05	0.00014	0.0087	0.0021	0.00046	6e-05	5e-05	0.00014	0.00021	0.00035	0	7e-05	0.00016	0.00011	0.00067	9e-05	0.00014	0.00025	0.0002	0.00062	0.0001	0.00015	9e-05	0.00029	0.00108	0.00032	6e-05	4e-05	0.00016	6e-05	0.00016	5e-05	1e-05	6e-05	4e-05	0.00029	0.00011	7e-05	4e-05	6e-05	0.00031	9e-05	7e-05	6e-05	9e-05	0.00244	0.0007	0.0001	0.00011	0.00016	0.00032	0.00057	5e-05	0.00017	0.00015	0.0002	0.00068	0.0001	0.0002	0.0002	0.00019	0.00049	9e-05	0.00012	0.00015	0.00012	0.00307	0.00078	0.00016	9e-05	0.0003	0.00024	0.00068	9e-05	0.00016	0.00024	0.0002	0.00081	0.00019	0.00022	0.00021	0.00019	0.0008	7e-05	0.00034	0.00026	0.00012	0.01307	0.00378	0.00083	0.00011	9e-05	0.00027	0.00036	0.00092	0.0001	0.00014	0.00041	0.00027	0.00108	0.00015	0.00024	0.00045	0.00025	0.00095	0.00011	0.00016	0.00039	0.00029	0.00274	0.00025	1e-05	7e-05	0.00014	2e-05	0.00091	0.00016	0.00011	0.00031	0.00032	0.00091	0.0002	0.00019	0.00035	0.00017	0.00067	0.00011	0.00011	0.00016	0.00029	0.00322	0.00082	7e-05	0.00019	0.00026	0.0003	0.0008	9e-05	0.00027	0.00025	0.00019	0.00083	0.00019	0.00026	0.00016	0.00022	0.00077	0.00011	0.00029	0.00021	0.00016	0.00332	0.00075	0.00012	2e-05	0.00031	0.00029	0.00102	0.00022	0.0002	0.00039	0.00021	0.0009	0.00024	0.00025	0.00021	0.0002	0.00066	0.00019	0.00021	0.00015	0.00011	0.01512	0.00418	0.00098	0.0001	0.00011	0.00042	0.00035	0.00092	0.00021	0.00032	2e-05	0.00036	0.00126	0.0002	0.0003	0.00052	0.00024	0.00102	0.00019	0.00035	0.00024	0.00025	0.00311	0.00067	0.00011	6e-05	0.00026	0.00024	0.00097	0.00026	9e-05	0.00031	0.00031	0.00095	0.0002	0.00015	0.00029	0.00031	0.00052	0.00014	0.00015	9e-05	0.00015	0.00329	0.00076	0.00017	5e-05	0.0002	0.00034	0.00093	0.00015	0.0002	0.00027	0.00031	0.00068	0.0002	0.00027	0.0001	0.00011	0.00091	0.00011	0.0003	0.00032	0.00017	0.00454	0.00103	0.00025	0.00019	0.00034	0.00026	0.00149	0.00022	0.00031	0.00041	0.00055	0.00132	0.00025	0.00037	0.00036	0.00034	0.0007	0.00019	0.00026	0.00016	9e-05	0.06923	0.01425	0.00357	0.00055	6e-05	7e-05	0.00012	0.00029	0.00068	0.00014	7e-05	0.00027	0.0002	0.00103	0.00021	0.00022	0.00022	0.00037	0.00131	0.00036	0.00025	0.00024	0.00046	0.00311	0.0004	0.0001	0.00011	9e-05	0.0001	0.00049	0.0001	7e-05	0.00019	0.00012	0.00136	0.0003	0.00025	0.00047	0.00034	0.00087	0.00015	0.00015	0.00029	0.00029	0.00385	0.00083	0.00019	0.00015	0.00024	0.00026	0.0009	0.00016	0.00024	0.00024	0.00026	0.00136	0.00042	0.0003	0.0002	0.00044	0.00076	0.00025	0.00027	0.00011	0.00012	0.00372	0.00056	0.00014	0.00011	0.00014	0.00017	0.00085	0.00011	0.00017	0.00021	0.00035	0.00121	0.00036	0.00025	0.00017	0.00042	0.00111	0.00032	0.00024	0.00025	0.0003	0.01638	0.00269	0.00061	6e-05	0.00015	0.00019	0.00021	0.00066	0.00024	7e-05	0.00017	0.00017	0.00117	0.00034	0.00024	0.00031	0.00029	0.00025	1e-05	0.0001	7e-05	6e-05	0.00434	0.001	0.00041	0.00011	0.00024	0.00024	0.00071	0.00025	7e-05	0.0001	0.00029	0.00154	0.0005	0.00029	0.00031	0.00045	0.0011	0.00034	0.00025	0.00016	0.00035	0.00494	0.00169	0.0005	0.00035	0.00035	0.0005	0.00112	0.00021	0.00027	0.00026	0.00037	0.00103	0.0003	0.00039	9e-05	0.00026	0.0011	0.00042	0.00021	0.00026	0.0002	0.00441	0.00111	0.00027	0.00016	0.00039	0.00029	0.00085	0.00021	0.00021	0.0001	0.00032	0.00095	0.0002	0.00034	0.00016	0.00025	0.00151	0.0003	0.00052	0.00046	0.00022	0.02106	0.00643	0.00156	0.00022	0.00034	0.00036	0.00063	0.00149	0.00014	0.00041	0.00057	0.00037	0.00151	0.00041	0.00044	0.00034	0.00032	0.00188	0.00059	0.00052	0.00077	0	0.00519	0.0011	0.00046	0.00019	0.00035	0.0001	0.00173	0.00037	0.00029	0.00049	0.00059	0.00123	0.00044	0.00026	0.00025	0.00029	0.00113	0.00059	0.00024	0.00031	0	0.00438	0.00149	0.0004	0.00026	0.00049	0.00035	0.00142	0.0002	0.00042	0.0004	0.0004	0.00051	0.00024	0.00019	1e-05	7e-05	0.00096	0.00022	0.00022	0.00026	0.00025	0.00505	0.00132	0.00034	0.00021	0.00041	0.00036	0.00156	0.00034	0.00049	0.00036	0.00037	0.00127	0.00022	0.00045	0.00036	0.00024	0.00091	0.00034	5e-05	5e-05	0.00047	0.01754	0.00409	0.00098	0.00016	0.00012	0.00024	0.00046	0.00102	0.00035	0.0001	5e-05	0.00052	0.00106	0.00027	0.00022	0.00032	0.00024	0.00103	0.0003	0.00021	0.00022	0.0003	0.00488	0.00092	0.00017	0.00011	0.00026	0.00037	0.00151	0.00037	0.00012	0.00057	0.00044	0.00107	0.00044	0.00021	0.00031	0.00011	0.00138	0.00026	0.00027	0.00044	0.00041	0.00432	0.00097	0.00014	0.0003	0.00017	0.00036	0.00158	0.00027	0.0003	0.00032	0.00068	0.00118	0.00046	0.00035	0.00019	0.00019	0.00059	0.0002	0	0.00025	0.00014	0.00424	0.00111	0.00029	0.00029	0.0003	0.00024	0.00156	0.00051	0.00035	0.0003	0.0004	0.00088	0.00014	0.00027	0.00021	0.00026	0.0007	0.00016	0.00022	0.00019	0.00012	0.06825	0.01548	0.00438	0.00061	0.0001	7e-05	0.00019	0.00025	0.00057	9e-05	1e-05	0.00027	0.0002	0.00152	0.0003	0.00031	0.00042	0.00049	0.00168	0.00042	0.00029	0.00045	0.00052	0.00274	0.00052	0.00012	5e-05	0.00021	0.00014	0.00102	0.00015	0.00014	0.00031	0.00042	0	0	0	0	0	0.00119	0.00027	0.00025	0.00034	0.00034	0.00444	0.00068	0.00016	0.00015	0.00027	0.0001	0.00103	0.00012	0.00021	0.00034	0.00036	0.0018	0.00055	0.00035	0.0006	0.00031	0.00092	0.00027	0.00021	0.00017	0.00026	0.00392	0.00092	0.00031	0.00019	0.00027	0.00015	0.00112	0.00022	0.00036	0.00037	0.00016	0.00088	0.00021	0.0002	0.00019	0.00029	0.001	0.00027	0.00026	0.00024	0.00022	0.01638	0.00327	0.00078	0.00012	0.00014	0.00037	0.00015	0.00065	1e-05	0.00024	0.00021	0.00019	0.00113	0.00032	7e-05	0.0004	0.00034	0.00071	0.00017	0.00024	0.00019	0.00011	0.00434	0.00108	0.00017	0.00022	0.00042	0.00026	0.00063	0.00017	6e-05	0.00019	0.00021	0.00179	0.00057	0.00031	0.00051	0.0004	0.00083	0.00024	0.00022	0.0002	0.00017	0.00441	0.00123	0.00027	0.0003	0.00037	0.00029	0.00103	0.00011	0.00025	0.00037	0.0003	0.00118	0.00027	0.00039	0.00029	0.00024	0.00096	0.00024	0.00022	0.00026	0.00024	0.00436	0.00116	0.00026	0.00024	0.00044	0.00022	0.0009	0.00014	0.00025	0.00035	0.00016	0.00121	0.00021	0.0005	0.00025	0.00025	0.0011	0.00024	0.00044	0.00025	0.00017	0.01851	0.00498	0.0008	0.00012	0.00022	0.0003	0.00015	0.00093	0.0002	0.0001	0.00039	0.00025	0.00146	0.00017	0.0005	0.0004	0.00039	0.00179	0.00036	0.00034	0.00052	0.00057	0.00441	0.0005	0.00012	0.0001	0.00019	9e-05	0.00107	0.0002	0.00019	0.0004	0.00029	0.0009	0.00026	0.0002	0.00029	0.00015	0.00194	0.00063	0.00025	0.00046	0.0006	0.00383	0.00134	0.00027	0.00037	0.00034	0.00036	0.00097	0.00011	0.00032	0.0003	0.00024	0.00054	0.00016	0.00016	0.00012	9e-05	0.00098	0.00022	0.00027	0.00026	0.00022	0.00528	0.00122	0.00035	0.00025	0.00029	0.00034	0.00158	0.00035	0.00037	0.00052	0.00034	0.00124	0.00035	0.0003	0.00031	0.00029	0.00123	0.00022	0.00045	0.00031	0.00025	0.01789	0.00478	0.00121	0.0001	0.0002	0.00054	0.00037	0.0008	0.00019	0.0002	0	0.00041	0.00127	0.00034	0.00039	0.0003	0.00025	0.00151	0.00037	0.00039	0.00042	0.00032	0.00519	0.00134	0.00042	0.00019	0.00031	0.00042	0.00123	0.00029	0.00022	0.00041	0.00031	0.00134	0.00035	0.00035	0.00035	0.0003	0.00127	0.00031	0.0003	0.00029	0.00037	0.00416	0.00103	0.00021	0.00027	0.00029	0.00026	0.00097	0.00011	0.0002	0.00025	0.00041	0.00124	0.00063	0	0.00039	0.00022	0.00091	0.00021	0.00035	0.00012	0.00022	0.00376	0.00101	0.00021	0.00026	0.00035	0.00019	0.00142	0.00027	0.00034	0.0004	0.00041	0.00086	0.0002	0.00016	0.00027	0.00022	0.00047	0.00016	0.00019	0.00011	1e-05	0.2345	0.04627	0.01235	0.00203	0.00014	0	5e-05	5e-05	4e-05	0.00032	9e-05	4e-05	0.00011	9e-05	0.00055	0.00012	0.00017	0.00014	0.00011	0.00102	0.0003	0.00025	0.00024	0.00024	0.0021	0.00029	0.0001	2e-05	0.00012	4e-05	0.00036	0.0001	6e-05	7e-05	0.00012	0.00078	0.00027	0.00015	0.00025	0.00011	0.00067	0.0002	0.0001	0.00015	0.00022	0.00408	0.00081	0.00022	0.00026	0.00024	9e-05	0.00108	0.00016	0.00037	0.00034	0.00021	0.00112	0.0004	0.00029	0.00016	0.00027	0.00107	0.00025	0.00037	0.00022	0.00022	0.00413	0.00082	0.0003	0.00016	0.00025	0.00011	0.001	0.00021	0.00034	0.0003	0.00015	0.00086	0.0003	0.0002	0.00015	0.00021	0.00146	0.00051	0.00037	0.0003	0.00027	0.00807	0.00122	0.00025	2e-05	0	0.00012	0.0001	0.00011	0	1e-05	5e-05	5e-05	0.0003	9e-05	1e-05	0.0001	0.0001	0.00056	2e-05	0.00024	9e-05	0.00021	0.00154	0.00029	2e-05	6e-05	0.00014	6e-05	0.00024	9e-05	1e-05	7e-05	6e-05	0.00044	0.00012	9e-05	0.00012	0.0001	0.00059	0.00011	0.00014	0.00015	0.00019	0.0032	0.00093	0.00015	0.00021	0.00026	0.00031	0.00052	7e-05	0.00019	0.00011	0.00015	0.00081	0.00024	0.00019	0.00017	0.00021	0.00093	0.0002	0.00035	0.00021	0.00017	0.0021	0.00049	0.00011	0.0001	0.00011	0.00016	0.0004	7e-05	0.00017	9e-05	6e-05	0.0006	0.00015	0.0002	9e-05	0.00016	0.00062	0.00022	0.00014	0.00021	5e-05	0.01571	0.00312	0.0007	9e-05	9e-05	0.00024	0.00029	0.00067	7e-05	0.0001	0.00025	0.00025	0.00081	0.00019	0.00014	0.0003	0.00019	0.00095	0.00015	0.00021	0.0003	0.00029	0.00327	0.00042	0.0001	7e-05	0.0002	5e-05	0.00091	0.00021	0.00017	0.00026	0.00026	0.00108	0.00042	0.00022	0.0002	0.00024	0.00086	0.00021	0.00011	0.00021	0.00032	0.00507	0.00127	0.00032	0.00022	0.00029	0.00044	0.00134	0.00034	0.00045	0.00025	0.00031	0.00088	0.00034	0.00027	0.00011	0.00016	0.00157	0.00035	0.00051	0.00045	0.00026	0.00424	0.00093	0.00019	0.00022	0.00027	0.00025	0.00092	0.0001	0.00026	0.0003	0.00026	0.00105	0.00032	0.00035	0.00024	0.00014	0.00134	0.00039	0.00034	0.00031	0.00031	0.01016	0.00197	0.00039	2e-05	5e-05	0.0002	0.00011	0.00025	7e-05	7e-05	0	0.0001	0.0006	0.00012	0.00011	0.00024	0.00012	0.00073	0.00017	0.00021	0.00016	0.00019	0.00269	0.00042	0.00017	7e-05	7e-05	0.0001	0.00055	0.00016	9e-05	0.00017	0.00012	0.00076	0.00026	0.00012	9e-05	0.00029	0.00096	0.00022	0.00016	0.00032	0.00025	0.00276	0.0006	9e-05	0.00015	0.00026	0.0001	0.0005	7e-05	0.00014	0.00015	0.00014	0.00075	0.00037	0.00011	4e-05	0.00022	0.00092	0.00024	0.00027	0.0002	0.00021	0.00274	0.00045	7e-05	9e-05	0.00014	0.00015	0.0011	0.00034	0.0002	0.00022	0.00034	0.00052	0.00011	0.00011	0.00014	0.00016	0.00067	0.00026	0.0002	0.00014	7e-05	0.05207	0.01235	0.00356	0.00063	2e-05	6e-05	0.00015	0.0004	0.00046	2e-05	6e-05	0.00019	0.00019	0.00112	0.00022	0.00017	0.00034	0.00039	0.00134	0.00027	0.00041	0.0002	0.00046	0.00197	0.00025	5e-05	2e-05	0.0001	7e-05	0.00039	0.0001	4e-05	9e-05	0.00016	0.00083	0.00021	0.00012	0.00025	0.00025	0.0005	0.00014	0.0001	0.00012	0.00014	0.0038	0.0005	0.0001	0.00011	0.00014	0.00015	0.00078	0.00017	0.00016	0.00025	0.0002	0.00154	0.00045	0.00042	0.00019	0.00049	0.00097	0.00016	0.00017	0.00029	0.00035	0.00302	0.00049	0.00015	1e-05	0.00011	0.00021	0.00061	0.0001	7e-05	0.0002	0.00024	0.0009	0.00015	0.00012	0.00025	0.00037	0.00103	0.00014	0.00046	0.00017	0.00026	0.00712	0.00203	0.00063	5e-05	6e-05	0.00016	0.00036	0.00032	2e-05	4e-05	0.00014	0.00012	0.00059	0.0001	0.00012	0.00017	0.00019	0.00049	6e-05	6e-05	0.00016	0.0002	0.0008	0.00014	2e-05	2e-05	6e-05	2e-05	0.00011	0	2e-05	4e-05	5e-05	0.0003	2e-05	0.0001	5e-05	0.00012	0.00025	4e-05	6e-05	7e-05	7e-05	0.0019	0.00039	5e-05	0.0001	0.0001	0.00014	0.00061	2e-05	0.00025	0.00026	7e-05	0.00045	7e-05	0.0001	0.00012	0.00015	0.00046	9e-05	0.00016	0.00011	0.0001	0.00239	0.00068	6e-05	0.00011	0.00024	0.00027	0.00055	9e-05	0.00015	0.00016	0.00015	0.00049	0.0001	0.00012	0.00016	0.0001	0.00067	0.00011	0.00022	0.00022	0.00011	0.01694	0.00462	0.00085	6e-05	0.00016	0.00029	0.00034	0.00098	0.00011	0.00022	0.00034	0.00031	0.00113	0.0002	0.00026	0.00036	0.00031	0.00166	0.00027	0.00027	0.00056	0.00055	0.00438	0.00039	0.00015	7e-05	0.00015	1e-05	0.00147	0.0003	0.00011	0.00057	0.00049	0.00127	0.00029	0.00031	0.00031	0.00036	0.00126	0.0003	0.00014	0.0003	0.00052	0.00397	0.00115	0.00014	0.00025	0.00032	0.00044	0.00121	7e-05	0.00044	0.00037	0.00032	0.00086	0.00022	0.00021	0.00015	0.00027	0.00076	0.00011	0.00029	0.00016	0.0002	0.00397	0.00106	0.0001	0.00012	0.00037	0.00046	0.00098	0.00019	0.0003	0.00022	0.00027	0.00101	0.00021	0.00035	0.00034	0.00011	0.00092	0.00019	0.00034	0.00025	0.00015	0.01567	0.00453	0.00085	5e-05	0.0001	0.00036	0.00034	0.00083	0.00015	0.00019	0	0.0005	0.00123	0.00026	0.00027	0.00037	0.00032	0.00162	0.00026	0.0005	0.0003	0.00056	0.00357	0.0007	0.0001	9e-05	0.0003	0.00021	0.00088	0.00022	9e-05	0.00029	0.00029	0.00116	0.00026	0.00016	0.00041	0.00032	0.00083	0.00016	0.00019	0.00017	0.00031	0.00311	0.00054	2e-05	0.00017	0.00019	0.00015	0.0008	9e-05	0.00024	0.00015	0.00032	0.00105	0.00041	0.00021	0.00016	0.00026	0.00073	0.00017	0.00014	0.00016	0.00026	0.00446	0.00067	0.00014	7e-05	0.0002	0.00026	0.00156	0.00032	0.00025	0.00052	0.00046	0.00141	0.00044	0.00027	0.00045	0.00025	0.00082	0.00015	0.0004	0.00011	0.00016	0.06659	0.01967	0.00453	0.00068	4e-05	9e-05	0.0002	0.00036	0.00078	0.00011	4e-05	0.00031	0.00032	0.00148	0.00037	0.00024	0.00026	0.00061	0.00158	0.00027	0.00034	0.00027	0.0007	0.00418	0.00049	0.00014	6e-05	0.00012	0.00016	0.00088	0.0002	4e-05	0.00026	0.00039	0.00172	0.00056	0.00027	0.00034	0.00055	0.0011	0.00032	0.00015	0.00021	0.00041	0.00485	0.00083	0.00016	0.00014	0.00011	0.00042	0.00116	0.00022	0.00025	0.00025	0.00044	0.00168	0.00049	0.00031	0.00041	0.00047	0.00118	0.00031	0.00026	0.00025	0.00036	0.0061	0.00091	0.0003	0.00011	0.0002	0.0003	0.00111	0.00021	0.00024	0.00031	0.00035	0.00215	0.00045	0.00063	0.00045	0.00062	0.00193	0.00052	0.00059	0.00039	0.00044	0.01548	0.00197	0.00049	6e-05	0.0001	0.00014	0.00019	0.00042	2e-05	5e-05	0.00017	0.00017	0.00092	0.0002	0.00017	0.00026	0.00029	0.00014	5e-05	1e-05	5e-05	2e-05	0.00456	0.00082	0.00027	9e-05	0.00021	0.00025	0.00086	0.0003	0.00011	0.00011	0.00034	0.00159	0.0004	0.00042	0.00035	0.00042	0.00128	0.00027	0.00036	0.00022	0.00042	0.00444	0.00117	0.00026	0.00019	0.0003	0.00042	0.00092	0.00017	0.00024	0.00015	0.00036	0.00129	0.00027	0.00037	0.00029	0.00036	0.00106	0.00022	0.0003	0.00027	0.00026	0.00452	0.00091	0.00027	0.00011	0.00021	0.00031	0.00056	0.00015	0.00011	0.0001	0.0002	0.00113	0.00014	0.00036	0.00021	0.00042	0.00192	0.00044	0.00059	0.00037	0.00052	0.01593	0.00427	0.00067	0.00011	7e-05	9e-05	0.0004	0.00103	0.00022	0.00012	0.00037	0.00031	0.00116	0.00029	0.00024	0.00032	0.00031	0.00141	0.00044	0.0003	0.00066	1e-05	0.00478	0.00045	0.00014	0.00011	0.00017	2e-05	0.00182	0.00051	0.00019	0.00054	0.00059	0.00137	0.00056	0.00027	0.00029	0.00025	0.00115	0.00052	0.00032	0.0003	0	0.00326	0.00075	0.00015	0.00019	0.00014	0.00027	0.00101	0.00026	0.00025	0.0002	0.0003	0.00055	0.00012	0.00016	6e-05	0.0002	0.00096	0.0002	0.00016	0.0002	0.0004	0.00362	0.00062	0.00019	0.00019	0.00011	0.00014	0.00111	0.00039	0.00017	0.00017	0.00037	0.00087	0.00032	0.00022	0.0002	0.00012	0.00102	2e-05	0.00034	0.00031	0.00035	0.0155	0.00421	0.00106	9e-05	9e-05	0.00041	0.00047	0.00075	0.0002	0.00012	1e-05	0.00041	0.00132	0.00045	0.00024	0.00035	0.00029	0.00108	0.00022	0.00042	0.00024	0.0002	0.00409	0.00093	0.00016	0.00019	0.00039	0.0002	0.00113	0.00025	0.00014	0.00031	0.00044	0.00101	0.00024	0.00027	0.0002	0.0003	0.00102	0.00031	0.00025	0.00026	0.0002	0.00395	0.001	0.00017	0.00011	0.00027	0.00044	0.00122	0.00024	0.00021	0.0003	0.00047	0.00105	0.0004	0.00021	0.00024	0.0002	0.00068	5e-05	0.0002	0.00019	0.00025	0.00325	0.00062	0.00011	0.00011	0.00019	0.00021	0.00132	0.00035	0.00011	0.00035	0.00051	0.00078	0.00016	0.00022	0.00017	0.00022	0.00052	0.0002	0.00022	7e-05	2e-05	0.06957	0.01967	0.00462	0.00039	2e-05	0.00011	9e-05	0.00016	0.0007	0.00012	5e-05	0.00021	0.00031	0.00179	0.00037	0.00057	0.00035	0.0005	0.00174	0.0004	0.0005	0.00032	0.00052	0.00378	0.00093	0.00021	0.00014	0.00034	0.00025	0.00103	0.00027	0.00017	0.00029	0.0003	6e-05	2e-05	0	0	4e-05	0.00176	0.00056	0.0003	0.00036	0.00054	0.00553	0.00091	0.00026	0.0002	0.00025	0.0002	0.00123	0.00026	0.00037	0.00032	0.00027	0.00205	0.00072	0.00035	0.00051	0.00047	0.00133	0.00024	0.00044	0.00042	0.00024	0.00574	0.00117	0.00029	0.0002	0.00039	0.0003	0.00169	0.00042	0.00037	0.00041	0.00049	0.00121	0.00031	0.00026	0.00025	0.00039	0.00167	0.00056	0.00044	0.00029	0.00039	0.01425	0.00312	0.0005	0.0001	9e-05	0.00017	0.00014	0.00042	9e-05	0.0001	0.00017	6e-05	0.00126	0.00032	0.00032	0.00027	0.00034	0.00095	0.0002	0.00034	0.00017	0.00024	0.00357	0.00081	0.00022	0.0002	0.00022	0.00016	0.0005	0.00012	5e-05	0.00015	0.00017	0.00122	0.00037	0.0003	0.00027	0.00027	0.00105	0.00037	0.00021	0.00017	0.00029	0.00392	0.00091	0.00026	0.0002	0.00024	0.00021	0.00068	0.00012	0.00012	0.00022	0.00021	0.00118	0.00034	0.00034	0.00025	0.00026	0.00115	0.00045	0.00027	0.00025	0.00017	0.00363	0.00083	0.0002	0.00015	0.00024	0.00025	0.00083	0.00019	0.0002	0.00025	0.0002	0.0007	0.00021	0.00017	0.00017	0.00014	0.00127	0.00029	0.00041	0.00035	0.00022	0.01573	0.00311	0.00054	0.0001	0.00019	0.0001	0.00015	0.00076	0.00015	7e-05	0.00042	0.00011	0.00103	0.00021	0.00021	0.00025	0.00036	0.00078	0.00014	0.0002	0.0003	0.00015	0.00498	0.0006	0.00015	0.00012	0.00029	4e-05	0.00119	0.0003	0.00019	0.00039	0.00032	0.00121	0.00031	0.00021	0.00037	0.00031	0.00198	0.00045	0.00036	0.00042	0.00075	0.0036	0.00127	0.00044	0.00025	0.00025	0.00034	0.00103	0.00011	0.00036	0.00037	0.00019	0.00067	0.00019	0.0002	6e-05	0.00022	0.00062	0.00016	0.00014	0.00015	0.00017	0.00405	0.001	0.00021	0.00024	0.00024	0.00031	0.00097	0.00032	0.00026	0.00025	0.00014	0.00106	0.00032	0.00035	0.00019	0.0002	0.00102	0.00032	0.00022	0.00021	0.00026	0.01993	0.00427	0.00115	7e-05	0.0001	0.00046	0.00051	0.00082	0.00024	0.0002	0	0.00039	0.00122	0.00034	0.00027	0.00034	0.00027	0.00108	0.00027	0.0003	0.00022	0.00029	0.00643	0.00127	0.00045	0.00022	0.00034	0.00026	0.0011	0.0004	6e-05	0.00039	0.00025	0.00208	0.00072	0.00055	0.00034	0.00047	0.00199	0.00049	0.00042	0.00054	0.00055	0.00563	0.00127	0.00041	0.0002	0.0004	0.00026	0.00134	0.00037	0.00029	0.00029	0.0004	0.00164	0.00045	0.00063	0.0002	0.00036	0.00137	0.0004	0.00046	0.00021	0.0003	0.0036	0.00075	0.00022	0.00019	0.00017	0.00016	0.00149	0.00034	0.00027	0.00051	0.00037	0.00078	0.00019	0.00016	0.00019	0.00025	0.00057	0.00012	0.00024	0.00019	2e-05	0.2655	0.06957	0.01567	0.00239	0.00025	5e-05	4e-05	6e-05	0.0001	0.00031	6e-05	2e-05	0.00012	0.0001	0.00071	0.00017	0.00021	9e-05	0.00024	0.00112	0.00034	0.00029	0.00015	0.00035	0.00307	0.00059	0.00016	9e-05	0.00016	0.00017	0.00026	0.00012	2e-05	6e-05	5e-05	0.00119	0.0003	0.00042	0.00024	0.00024	0.00103	0.00039	0.00012	0.00017	0.00035	0.00451	0.00105	0.00029	0.00031	0.00027	0.00017	0.00083	0.00012	0.00026	0.00024	0.00021	0.00105	0.00025	0.00031	0.00024	0.00025	0.00158	0.00044	0.00044	0.00032	0.00039	0.0057	0.00128	0.00049	0.00032	0.00025	0.00022	0.0011	0.00026	0.00029	0.00019	0.00036	0.00113	0.00032	0.00029	0.00016	0.00036	0.00219	0.00059	0.00059	0.00062	0.0004	0.01512	0.0021	0.0005	0.00012	0.00011	0.00011	0.00015	0.00039	5e-05	0.0001	9e-05	0.00015	0.0006	6e-05	0.00019	0.00011	0.00024	0.00062	0.00017	0.00017	0.00019	9e-05	0.00275	0.00067	0.00019	0.00011	0.00015	0.00022	0.00026	9e-05	2e-05	5e-05	0.0001	0.00078	0.00031	0.0002	0.00015	0.00012	0.00103	0.00032	0.0002	0.00022	0.00029	0.00621	0.00176	0.0005	0.00036	0.00056	0.00034	0.00119	0.0001	0.00042	0.00042	0.00025	0.00152	0.00039	0.00041	0.00036	0.00036	0.00174	0.00041	0.00052	0.0004	0.00041	0.00406	0.0011	0.00031	0.00027	0.00029	0.00022	0.00087	0.00025	0.00022	0.00032	7e-05	0.00081	0.00011	0.00025	0.0002	0.00025	0.00128	0.00031	0.00037	0.00032	0.00027	0.01806	0.00363	0.00083	0.00015	0.0002	0.00025	0.00024	0.00052	6e-05	7e-05	0.00031	7e-05	0.00088	0.0002	0.00016	0.0003	0.00022	0.00139	0.0002	0.00032	0.00044	0.00044	0.00436	0.00096	0.00024	0.00027	0.00036	9e-05	0.0009	0.00015	0.00011	0.00027	0.00036	0.00111	0.00049	0.00016	0.0002	0.00026	0.00139	0.00035	0.00035	0.00025	0.00045	0.00566	0.00199	0.00046	0.00055	0.00037	0.00061	0.00127	0.00034	0.00045	0.00032	0.00016	0.00106	0.00037	0.00041	0.0001	0.00017	0.00134	0.00051	0.0004	0.00017	0.00026	0.00441	0.00102	0.00027	0.00021	0.00026	0.00027	0.00138	0.00026	0.00044	0.00029	0.0004	0.00092	0.00014	0.00034	0.00034	0.00011	0.00108	0.00037	0.00037	0.00027	6e-05	0.02072	0.00452	0.00126	7e-05	0.0002	0.00037	0.00061	0.00067	0.00015	0.00027	0	0.00025	0.00128	0.00021	0.0003	0.00046	0.00031	0.00131	0.00036	0.00037	0.00034	0.00024	0.00441	0.00086	0.0002	0.00016	0.00025	0.00025	0.00097	0.00021	0.00019	0.00036	0.00021	0.00118	0.00027	0.00036	0.0003	0.00025	0.00139	0.00044	0.00026	0.00042	0.00027	0.00756	0.00198	0.00032	0.00031	0.00051	0.00083	0.00194	0.00014	0.0007	0.00051	0.0006	0.00152	0.0004	0.00041	0.00034	0.00037	0.00212	0.00047	0.00068	0.0004	0.00056	0.00424	0.00115	0.00032	0.00019	0.00027	0.00036	0.00113	0.00031	0.00022	0.00044	0.00016	0.00092	0.00019	0.00024	0.00039	0.00011	0.00105	0.0003	0.0004	0.00024	0.00011	0.06825	0.01016	0.00302	0.00049	2e-05	6e-05	0.00014	0.00026	0.00062	6e-05	0.00021	0.00012	0.00022	0.00083	0.00016	0.00026	0.00016	0.00025	0.00108	0.00025	0.00024	0.00019	0.00041	0.00215	0.00056	7e-05	5e-05	6e-05	0.00037	0.0003	4e-05	1e-05	7e-05	0.00017	0.00067	0.00025	0.00014	0.0001	0.00019	0.00062	0.00016	0.0001	0.00019	0.00017	0.00398	0.00095	0.00021	0.00024	0.0002	0.0003	0.00071	0.0001	0.00022	0.00014	0.00025	0.0011	0.00026	0.00042	0.00012	0.00029	0.00123	0.0002	0.00037	0.00026	0.0004	0.001	0.00014	1e-05	2e-05	6e-05	4e-05	0.00025	5e-05	2e-05	9e-05	9e-05	0.0003	4e-05	9e-05	6e-05	0.00011	0.00031	2e-05	0.0001	6e-05	0.00012	0.01928	0.00413	0.00134	0.00036	0.00021	0.00037	0.0004	0.00059	0.0001	0.00015	0.00019	0.00015	0.00112	0.00014	0.00015	0.00054	0.0003	0.00108	0.00019	0.00021	0.00035	0.00034	0.00304	0.00102	0.0004	0.00016	0.0002	0.00026	0.0003	4e-05	6e-05	0.0001	0.0001	0.0006	0.00016	0.00025	7e-05	0.00011	0.00112	0.00036	0.00029	9e-05	0.00039	0.00641	0.00174	0.00034	0.00035	0.0003	0.00076	0.00168	0.00011	0.00051	0.00045	0.00061	0.00139	0.00051	0.00037	0.00031	0.0002	0.00159	0.00047	0.00046	0.00027	0.00039	0.0057	0.00158	0.00034	0.00036	0.00024	0.00065	0.00131	0.00029	0.00032	0.00046	0.00024	0.00092	0.00015	0.00015	0.00037	0.00025	0.00189	0.0004	0.00063	0.00046	0.0004	0.0181	0.00574	0.00162	0.00027	0.00024	0.00046	0.00065	0.00102	0.00016	0.00015	0.00049	0.00022	0.00117	0.00025	0.00022	0.00036	0.00034	0.00193	0.00031	0.00029	0.00063	0.0007	0.00392	0.00073	0.00021	0.00017	0.00031	4e-05	0.00106	0.00011	0.00042	0.0003	0.00022	0.00082	0.0003	0.00015	0.00014	0.00024	0.00131	0.0003	0.00017	0.00026	0.00057	0.00429	0.00108	0.00026	0.00026	0.00022	0.00034	0.00151	0.00015	0.00065	0.00035	0.00036	0.00068	0.00016	0.00019	7e-05	0.00026	0.00102	0.00021	0.00024	0.00025	0.00032	0.00414	0.00108	0.00046	0.00029	0.00034	0	0.00103	0.00025	0.00037	0.00014	0.00027	0.00113	0.00031	0.00034	0.00026	0.00022	0.0009	0.00014	0.00036	0.00019	0.00021	0.02072	0.0061	0.00166	0.00014	0.00032	0.00044	0.00076	0.00095	0.00031	0.00029	1e-05	0.00034	0.00157	0.00021	0.00029	0.0006	0.00047	0.00193	0.00042	0.0005	0.00037	0.00063	0.00372	0.00095	0.00015	0.00016	0.00034	0.0003	0.0007	9e-05	0.00014	0.0003	0.00017	0.00068	0.0002	0.0001	0.00019	0.0002	0.00139	0.00042	0.00026	0.00029	0.00042	0.00494	0.00078	0.00015	0.00034	0.0003	0	0.00179	0.0001	0.00044	0.00042	0.00083	0.00091	0.00026	0.00026	0.00024	0.00015	0.00146	0.00044	0.00036	0.00032	0.00034	0.00596	0.00141	0.00044	0.0003	0.00034	0.00034	0.00188	0.00044	0.00024	0.0006	0.00061	0.00154	0.00034	0.00036	0.00031	0.00054	0.00113	0.00027	0.00035	0.0003	0.00021	0.06445	0.01993	0.00446	0.00067	7e-05	9e-05	0.00012	0.00039	0.0008	0.00019	0.00012	0.0002	0.00029	0.0011	0.00029	0.00017	0.00026	0.00037	0.00189	0.00042	0.00035	0.0004	0.00072	0.00454	0.00062	0.00014	0.00012	0.00019	0.00017	0.00092	0.00022	0.00012	0.00022	0.00035	0.00172	0.00054	0.00034	0.00037	0.00047	0.00128	0.00041	0.00029	0.00024	0.00035	0.00497	0.00127	0.00031	0.00015	0.00039	0.00042	0.0011	0.00025	0.00026	0.00031	0.00027	0.00133	0.00055	0.00037	0.0002	0.00021	0.00127	0.0002	0.00041	0.00034	0.00032	0.00596	0.00192	0.00052	0.00029	0.00054	0.00057	0.00151	0.00032	0.00035	0.00039	0.00045	0.00251	0.00075	0.0006	0.00054	0.00063	2e-05	0	0	1e-05	1e-05	0.01789	0.00274	0.00103	0.0002	0.00029	0.00021	0.00034	0.0005	0.00021	5e-05	0.00015	9e-05	0.0009	0.00024	0.00011	0.00016	0.00039	0.00031	2e-05	6e-05	0.00015	7e-05	0.0062	0.00146	0.00046	0.00024	0.00035	0.00041	0.00078	0.00024	6e-05	0.00014	0.00035	0.00177	0.00052	0.00052	0.00036	0.00036	0.00219	0.0007	0.00046	0.00031	0.00072	0.0047	0.00167	0.00056	0.00025	0.00022	0.00063	0.001	0.00019	0.00032	0.00025	0.00024	0.00092	0.00029	0.00032	0.00014	0.00017	0.00112	0.0002	0.0003	0.00032	0.0003	0.00424	0.00193	0.00055	0.00029	0.0004	0.0007	0.00111	0.00029	0.00019	0.0002	0.00044	0.00118	0.00015	0.00057	0.00017	0.00029	2e-05	1e-05	0	0	1e-05	0.01196	0.0036	0.00082	0.00011	0.00012	0.00019	0.0004	0.0007	5e-05	0.00011	0.00026	0.00027	0.00095	0.00022	0.00017	0.00021	0.00034	0.00113	0.00052	0.00022	0.00037	1e-05	0.00376	0.00067	0.00026	0.00014	0.00015	0.00012	0.00105	0.00027	0.00014	0.00024	0.0004	0.001	0.00039	0.00022	0.00014	0.00025	0.00105	0.00044	0.0003	0.0003	1e-05	0.00162	0.00057	0.00016	9e-05	0.00011	0.00021	0.00047	7e-05	0.00014	0.00015	0.00011	0.0001	2e-05	1e-05	1e-05	5e-05	0.00047	2e-05	0.00012	0.00012	0.0002	0.00299	0.00052	0.00015	0.00011	5e-05	0.00021	0.0007	0.00031	0.00019	0.00014	6e-05	0.00073	0.00026	0.00025	9e-05	0.00014	0.00103	0.00035	0.00047	0.00021	0	0.01467	0.00325	0.00092	0.0001	0.00012	0.00031	0.00039	0.00066	0.00017	6e-05	1e-05	0.00041	0.00077	0.00017	0.00024	0.00025	0.00011	0.0009	0.00026	0.0002	0.00014	0.0003	0.00424	0.00134	0.00035	0.00026	0.00034	0.0004	0.00102	0.00022	0.00014	0.00027	0.00039	0.0008	0.00024	0.00026	0.00011	0.00019	0.00108	0.00036	0.00012	0.00027	0.00032	0.00365	0.00102	0.00026	0.00017	0.00025	0.00034	0.00123	0.00021	0.00026	0.0002	0.00056	0.00083	0.0003	0.00022	0.00016	0.00015	0.00056	0.00025	0.00014	0.00017	0	0.00353	0.00102	0.0002	0.00016	0.00034	0.00032	0.00091	0.00026	0.00021	0.00017	0.00026	0.00057	0.00017	0.00022	0.00011	6e-05	0.00103	0.0004	0.00025	0.00019	0.0002	0.0632	0.0155	0.00397	0.00046	0.00012	6e-05	0.00016	0.00011	0.00049	0.0001	2e-05	0.00024	0.00012	0.00143	0.00027	0.0004	0.00034	0.00042	0.00159	0.00042	0.00045	0.00036	0.00036	0.00332	0.00093	0.00025	0.00016	0.00034	0.00019	0.00054	0.00011	4e-05	0.00015	0.00024	0.00011	4e-05	0	0	7e-05	0.00174	0.00055	0.00034	0.00039	0.00047	0.00406	0.00115	0.00032	0.00031	0.00031	0.0002	0.00096	0.00029	0.00024	0.00019	0.00025	0.00117	0.00047	0.0003	0.0002	0.0002	0.00078	0.0003	0.00011	0.00019	0.00019	0.00414	0.00106	0.00036	0.00017	0.00029	0.00024	0.0011	0.00024	0.00036	0.00024	0.00026	0.00087	0.00031	0.00015	0.00017	0.00024	0.00112	0.00025	0.00029	0.00034	0.00025	0.01754	0.00424	0.00097	0.00019	0.0002	0.00029	0.0003	0.00071	0.0001	0.00012	0.00025	0.00024	0.00133	0.00034	0.00034	0.00024	0.00042	0.00123	0.00029	0.00029	0.00027	0.00039	0.00487	0.00107	0.00039	0.0001	0.00034	0.00025	0.00052	0.00011	1e-05	0.00016	0.00024	0.00169	0.0005	0.00049	0.00029	0.00042	0.00158	0.00061	0.00037	0.00022	0.00037	0.00402	0.00133	0.00032	0.00024	0.0003	0.00047	0.00092	0.00012	0.0003	0.00019	0.00031	0.00098	0.00027	0.00025	0.00019	0.00027	0.00078	0.00029	0.00024	0.00015	0.00011	0.00441	0.00118	0.00031	0.00025	0.00029	0.00034	0.00076	0.00019	0.00022	0.00012	0.00022	0.00119	0.00036	0.00039	0.00021	0.00024	0.00127	0.00031	0.00032	0.0003	0.00034	0.0155	0.00405	0.00073	0.0001	0.00019	0.0002	0.00025	0.00091	0.00016	0.00017	0.00032	0.00025	0.00095	0.00014	0.00025	0.00032	0.00024	0.00146	0.00042	0.00025	0.0005	0.00029	0.00528	0.00092	0.00037	0.00016	0.00027	0.00011	0.00107	0.00021	0.00014	0.00036	0.00036	0.00117	0.00039	0.00029	0.00026	0.00024	0.00212	0.00062	0.00042	0.00044	0.00063	0.00366	0.00137	0.00025	0.00034	0.00025	0.00054	0.00091	0.00016	0.00042	0.00021	0.00011	0.00075	0.00025	0.00022	0.00014	0.00014	0.00063	0.00022	0.00026	9e-05	6e-05	0.00251	0.00068	0.00011	0.0002	0.00015	0.00022	0.00059	0.00014	0.0002	0.00014	0.00011	0.00068	0.0002	0.00029	0.0001	0.0001	0.00056	0.00012	0.00024	6e-05	0.00014	0.01467	0.00362	0.00076	0.00015	0.00019	0.00022	0.0002	0.00077	0.00021	0.0002	0	0.00036	0.00107	0.00026	0.00024	0.0003	0.00027	0.00102	0.00036	0.00026	0.00022	0.00017	0.00505	0.00157	0.00049	0.0003	0.0005	0.00029	0.00093	0.00027	0.00014	0.00027	0.00025	0.00121	0.00047	0.00031	0.00021	0.0002	0.00134	0.00047	0.00044	0.00022	0.00021	0.00301	0.00062	0.00026	0.00011	0.0001	0.00015	0.00098	0.00022	0.0002	0.00019	0.00037	0.00077	0.00036	0.00022	0.00016	2e-05	0.00063	0.0002	0.00019	0.0001	0.00015	0.00299	0.00096	0.00027	0.00022	0.0002	0.00026	0.00096	0.00016	0.0002	0.00042	0.00017	0.0006	0.00022	9e-05	0.00015	0.00014	0.00047	0.0002	7e-05	0.00015	5e-05	0.2655	0.06659	0.01694	0.0019	0.0003	4e-05	6e-05	0.0001	0.0001	0.00029	7e-05	5e-05	0.00011	5e-05	0.00072	0.00015	0.00019	0.00022	0.00016	0.0006	0.00011	0.0001	0.00025	0.00014	0.00244	0.00044	9e-05	5e-05	0.00022	7e-05	0.00017	7e-05	4e-05	0	6e-05	0.00105	0.00029	0.00031	0.0003	0.00015	0.00078	0.00026	0.00019	0.00011	0.00022	0.00619	0.00122	0.00029	0.00031	0.00032	0.0003	0.00179	0.00017	0.00046	0.0008	0.00036	0.00148	0.00039	0.00041	0.00041	0.00027	0.00169	0.00031	0.00057	0.00054	0.00027	0.00641	0.00159	0.00057	0.00031	0.00041	0.0003	0.00154	0.00026	0.00046	0.00055	0.00027	0.00151	0.00039	0.0004	0.00036	0.00036	0.00177	0.00054	0.00049	0.00051	0.00024	0.01307	0.0032	0.00083	0.00014	0.00016	0.00035	0.00019	0.00047	5e-05	4e-05	0.0003	9e-05	0.00122	0.00017	0.00021	0.00059	0.00025	0.00067	0.00017	0.00017	0.00017	0.00015	0.00349	0.00078	0.00019	0.00017	0.0003	0.00012	0.00046	0.00011	0.00011	0.00011	0.00012	0.00105	0.00021	0.00027	0.00032	0.00024	0.00119	0.00031	0.00027	0.00041	0.0002	0.00017	6e-05	0	2e-05	2e-05	1e-05	0	0	0	0	0	0	0	0	0	0	0.00011	1e-05	5e-05	4e-05	1e-05	0.00621	0.00172	0.00034	0.00041	0.00049	0.00049	0.00136	0.00025	0.00042	0.00037	0.00031	0.00142	0.00042	0.00039	0.00029	0.00032	0.00172	0.00037	0.00057	0.00051	0.00026	0.01848	0.00392	0.00116	0.00016	0.00024	0.0003	0.00046	0.00095	9e-05	0.00016	0.00037	0.00032	0.00113	0.00025	0.00035	0.00041	0.00012	0.00068	0.0001	0.0001	0.00029	0.0002	0.00441	0.00076	0.0002	0.00014	0.00034	9e-05	0.00123	0.0003	0.0002	0.00055	0.00019	0.00123	0.00041	0.00037	0.00021	0.00024	0.00118	0.00031	0.00021	0.00027	0.00039	0.00614	0.00208	0.00052	0.00041	0.00055	0.0006	0.00134	0.00022	0.00037	0.00031	0.00044	0.00151	0.00051	0.0004	0.00017	0.00042	0.00121	0.00035	0.0003	0.00039	0.00017	0.00402	0.00101	0.00022	0.00039	0.00026	0.00014	0.00107	0.0003	0.00034	0.00015	0.00029	0.00115	0.00025	0.00052	0.00024	0.00014	0.0008	0.00017	0.00036	0.00012	0.00014	0.0181	0.00444	0.00127	0.00026	0.00015	0.00041	0.00045	0.00091	0.00011	0.00037	0	0.00042	0.00144	0.00022	0.00037	0.00066	0.00019	0.00082	0.00015	0.00026	0.00016	0.00025	0.00494	0.00108	0.00025	0.0002	0.0005	0.00014	0.00152	0.00034	0.00015	0.0008	0.00024	0.00123	0.00032	0.00034	0.00039	0.00019	0.00111	0.00025	0.00024	0.00031	0.00031	0.00401	0.00121	0.00015	0.00027	0.00036	0.00042	0.0009	0.00015	0.00024	0	0.00051	0.00073	0.00029	0.00025	1e-05	0.00019	0.00117	0.0003	0.00032	0.00035	0.0002	0.0047	0.00137	0.00037	0.00025	0.0004	0.00035	0.00123	0.00025	0.00035	0.00031	0.00032	0.00111	0.00037	0.0003	0.00022	0.00021	0.001	0.0002	0.0004	0.00025	0.00015	0.06923	0.01571	0.0038	0.00059	6e-05	0.00016	0.00016	0.0002	0.00067	0.00014	9e-05	0.0003	0.00015	0.00142	0.00022	0.00042	0.00044	0.00034	0.00112	0.00021	0.00024	0.00032	0.00035	0.00278	0.0003	0.0001	4e-05	0.0001	6e-05	0.00066	0.00012	0.00015	0.00022	0.00016	0.00122	0.00034	0.00021	0.00034	0.00034	0.0006	0.00012	9e-05	0.0002	0.00019	0.00515	0.00126	0.0003	0.00026	0.00036	0.00034	0.00113	7e-05	0.00031	0.0005	0.00025	0.00143	0.00034	0.00031	0.00029	0.0005	0.00133	0.00039	0.00026	0.00035	0.00034	0.00398	0.00092	0.00015	0.00014	0.00032	0.00031	0.00117	0.0002	0.00027	0.00034	0.00036	0.001	0.00029	0.00019	0.00025	0.00027	0.0009	0.00017	0.00035	0.00022	0.00015	0.01698	0.00408	0.00112	0.00016	0.00014	0.00045	0.00037	0.00071	0.00012	0.00012	0.00035	0.00011	0.00142	0.00017	0.00037	0.00059	0.00029	0.00083	0.00014	0.00019	0.0003	0.00021	0.0022	0.00055	0.00015	0.0001	0.00016	0.00014	0.00022	5e-05	1e-05	0.0001	6e-05	0.00072	9e-05	0.00019	0.00029	0.00016	0.00071	0.0002	0.00012	0.00026	0.00012	0.00619	0.00179	0.00036	0.00042	0.00057	0.00044	0.00152	0.0002	0.00054	0.00041	0.00037	0.00144	0.00046	0.00054	0.00022	0.00022	0.00143	0.00041	0.00024	0.00047	0.00031	0.00451	0.00148	0.00029	0.00027	0.00046	0.00046	0.00103	0.00024	0.00025	0.0003	0.00025	0.0009	0.0001	0.0003	0.0003	0.0002	0.0011	9e-05	0.00036	0.00046	0.00019	0.01848	0.00553	0.00123	0.00024	0.0003	0.00046	0.00024	0.00126	0.00011	0.00037	0.00049	0.00029	0.00147	0.00024	0.00044	0.00051	0.00029	0.00157	0.00021	0.00039	0.00057	0.0004	0.00444	0.0006	0.00011	0.0001	0.00032	6e-05	0.00112	0.00025	0.00021	0.00041	0.00025	0.00144	0.00039	0.00027	0.0005	0.00029	0.00128	0.0002	0.00014	0.00041	0.00054	0.00444	0.00122	0.0002	0.00034	0.00035	0.00034	0.00127	0.00014	0.00046	0.0004	0.00027	0.00088	0.00017	0.00035	0.00016	0.0002	0.00107	0.00019	0.0003	0.00025	0.00034	0.00406	0.00132	0.00037	0.00031	0.0003	0.00034	0.00106	0.00027	0.00026	0.00026	0.00026	0.00091	0.00024	0.00029	0.00024	0.00015	0.00077	0.00011	0.00041	0.0002	5e-05	0.01806	0.00485	0.00113	0.0001	0.00016	0.00057	0.0003	0.00108	0.00026	0.00024	2e-05	0.00056	0.00147	0.00024	0.00037	0.00056	0.0003	0.00117	0.0003	0.00035	0.0003	0.00022	0.00385	0.00081	0.00014	0.00011	0.00036	0.0002	0.00102	0.00024	0.00019	0.00032	0.00027	0.00113	0.00025	0.00027	0.0003	0.00031	0.00088	0.00011	0.00024	0.00015	0.00039	0.00439	0.00103	0.00019	0.0002	0.00035	0.0003	0.00146	0.00026	0.00032	0.00036	0.00051	0.00096	0.0004	0.00029	0.00017	0.0001	0.00095	0.00027	0.00017	0.00025	0.00025	0.00497	0.00116	0.00032	0.00026	0.00035	0.00022	0.00151	0.00029	0.0003	0.00055	0.00037	0.00136	0.00025	0.00034	0.00052	0.00025	0.00095	0.00014	0.00049	0.00021	0.00011	0.06524	0.01573	0.00311	0.00049	7e-05	6e-05	0.00026	9e-05	0.00081	0.00015	2e-05	0.00041	0.00022	0.0009	0.00017	0.0002	0.0003	0.00022	0.00092	0.00022	0.00016	0.00022	0.00031	0.00329	0.0006	0.00012	9e-05	0.0002	0.00019	0.00046	0.00015	2e-05	0.00011	0.00017	0.00142	0.00036	0.00034	0.00034	0.00039	0.00081	0.00021	0.00029	7e-05	0.00024	0.00439	0.0007	0.00017	9e-05	0.00015	0.00029	0.00121	0.00032	0.00015	0.00031	0.00042	0.00129	0.00054	0.00029	0.00025	0.00022	0.00119	0.00026	0.00044	0.00022	0.00027	0.00494	0.00113	0.0003	0.00016	0.00041	0.00026	0.00095	0.00021	0.00021	0.00027	0.00025	0.00168	0.00042	0.00046	0.00036	0.00044	0.00118	0.0003	0.00031	0.00027	0.0003	0.01851	0.00276	0.0009	0.00016	9e-05	0.0003	0.00035	0.00057	9e-05	0.00012	0.00017	0.00019	0.001	0.00017	0.00019	0.00036	0.00027	0.0003	5e-05	7e-05	2e-05	0.00015	0.00418	0.00086	0.0002	0.00015	0.00032	0.00019	0.00068	0.00024	5e-05	0.00025	0.00015	0.00151	0.00032	0.00045	0.00037	0.00036	0.00113	0.00027	0.00024	0.00022	0.0004	0.00401	0.00121	0.0003	0.00024	0.0003	0.00037	0.00088	0.00016	0.00022	0.00016	0.00034	0.00105	0.00022	0.00042	0.00017	0.00022	0.00087	0.00024	0.00022	0.00027	0.00014	0.00756	0.00215	0.00056	0.00039	0.00057	0.00063	0.00121	0.0003	0.00019	0.00029	0.00044	0.00168	0.0003	0.00052	0.00036	0.0005	0.00251	0.00066	0.00077	0.00071	0.00037	0.0155	0.00563	0.00141	0.00022	0.00026	0.00046	0.00046	0.00132	0.00021	0.00027	0.00051	0.00032	0.00136	0.00035	0.00025	0.00046	0.0003	0.00154	0.00037	0.00046	0.00071	0	0.00416	0.00052	0.00017	6e-05	0.00022	6e-05	0.00161	0.0003	0.00017	0.00051	0.00062	0.00111	0.00029	0.00024	0.00025	0.00034	0.00092	0.00039	0.00025	0.00027	1e-05	0.0027	0.00078	0.00011	0.00016	0.00021	0.0003	0.00086	0.00014	0.00024	0.00025	0.00024	0.00046	0.00019	0.00011	1e-05	0.00015	0.0006	7e-05	0.00019	0.00015	0.00019	0.00301	0.00078	0.00025	0.00015	0.0002	0.00019	0.00088	0.00031	0.00017	0.00012	0.00027	0.00077	0.00021	0.00031	0.00019	6e-05	0.00057	0.00031	5e-05	0	0.00021	0.0155	0.00395	0.00101	0.00011	0.00015	0.00047	0.00027	0.0009	0.00021	0.00025	4e-05	0.0004	0.00091	0.00025	0.00026	0.00025	0.00015	0.00113	0.00027	0.00026	0.00027	0.00032	0.00432	0.00105	0.00029	0.00015	0.00035	0.00026	0.00121	0.00022	0.00012	0.00054	0.00032	0.00115	0.00042	0.00017	0.00036	0.00019	0.00092	0.00025	0.00011	0.00022	0.00034	0.00358	0.00106	0.00016	0.00032	0.00025	0.00032	0.00124	0.0002	0.0003	0.00035	0.0004	0.0006	0.00021	0.00012	0.00016	0.0001	0.00068	0.00019	0.00025	7e-05	0.00017	0.00365	0.00087	0.00016	0.00021	0.00025	0.00025	0.00127	0.00045	0.00026	0.00039	0.00017	0.00077	0.00015	0.00026	0.00027	9e-05	0.00073	0.0002	0.00026	0.00015	0.00012	0.06445	0.01593	0.00397	0.00045	5e-05	4e-05	0.00029	7e-05	0.00068	0.00012	9e-05	0.00032	0.00015	0.00144	0.00027	0.00051	0.00037	0.00029	0.00139	0.00035	0.00031	0.00037	0.00036	0.00322	0.00081	0.00025	0.00012	0.00034	0.0001	0.0009	0.00025	0.00011	0.0003	0.00024	0	0	0	0	0	0.00152	0.00034	0.00047	0.00034	0.00037	0.00444	0.00118	0.00041	0.00029	0.0003	0.00019	0.00118	9e-05	0.00041	0.00039	0.0003	0.0011	0.00034	0.00035	0.0002	0.00021	0.00098	0.0002	0.00031	0.00036	0.00011	0.00429	0.00129	0.00031	0.00035	0.0005	0.00014	0.00103	0.0002	0.00042	0.00021	0.0002	0.00105	0.00037	0.00029	0.00012	0.00026	0.00092	0.00029	0.00025	0.00025	0.00014	0.02106	0.00507	0.00154	0.00017	0.00025	0.00059	0.00054	0.001	0.0001	0.0002	0.00059	0.00011	0.00143	0.00027	0.0004	0.00052	0.00024	0.0011	0.00026	0.00031	0.00036	0.00016	0.00419	0.00112	0.00034	0.00019	0.00044	0.00016	0.00055	0.00014	0.0001	0.00022	9e-05	0.00148	0.00035	0.00042	0.00037	0.00034	0.00105	0.00026	0.00022	0.0003	0.00026	0.00614	0.00205	0.00037	0.00052	0.00056	0.0006	0.0018	0.00024	0.00045	0.00066	0.00046	0.0011	0.00034	0.0003	0.00016	0.0003	0.00117	0.00035	0.00032	0.00025	0.00025	0.00566	0.00168	0.00036	0.00045	0.00051	0.00036	0.00136	0.0003	0.00035	0.00041	0.0003	0.00129	0.00025	0.0004	0.00032	0.00032	0.00133	0.00032	0.00034	0.00046	0.00021	0.0155	0.0036	0.00105	0.00016	0.00021	0.0003	0.00037	0.00068	9e-05	0.00011	0.00029	0.0002	0.00096	0.00017	0.00025	0.00032	0.00021	0.00091	0.00021	0.00016	0.00036	0.00017	0.00383	0.00075	0.00025	0.00019	0.00025	6e-05	0.00083	0.00015	0.00016	0.00036	0.00016	0.00073	0.00025	0.00019	0.00012	0.00017	0.00152	0.00045	0.00017	0.00036	0.00054	0.00441	0.00164	0.00045	0.00036	0.00052	0.00031	0.00124	0.00014	0.0005	0.00022	0.00039	0.00075	0.00019	0.00027	0.00014	0.00015	0.00077	0.00017	0.00021	0.00027	0.00011	0.00366	0.00105	0.00034	0.00021	0.00024	0.00026	0.00118	0.00024	0.00037	0.00024	0.00034	0.0006	0.00019	0.00031	0	0.0001	0.00083	0.0002	0.00036	0.00019	9e-05	0.01196	0.00326	0.00086	0.00012	0.0002	0.00022	0.00031	0.00083	0.00017	0.0003	0	0.00036	0.00088	0.00025	0.00029	0.00016	0.00019	0.00068	0.00029	9e-05	0.00017	0.00014	0.00438	0.00088	0.00019	0.00029	0.00029	0.00012	0.00093	0.00016	0.00012	0.00041	0.00024	0.00151	0.00051	0.0006	0.0002	0.0002	0.00106	0.00041	0.0002	0.00025	0.0002	0.0027	0.00067	0.00016	0.0001	0.00017	0.00024	0.00054	4e-05	0.00015	1e-05	0.00034	0.00075	0.0002	0.00039	0	0.00016	0.00075	0.00024	0.00019	0.00016	0.00016	0.00162	0.00055	0.00015	0.00016	0.00016	7e-05	0.00051	0.00011	0.00012	0.00017	0.0001	0.00046	6e-05	0.00012	0.00014	0.00014	0.0001	6e-05	1e-05	1e-05	1e-05
	MW042801	Gammaproteobacteria	Enterobacterales	Enterobacteriaceae	Klebsiella	pneumoniae	Klebsiella pneumoniae	Podovirus	Autographiviridae	Przondovirus	Klebsiella phage 066038	40243	53.043	0.23479	0.05247	0.00729	0.00078	0.0001	4e-05	1e-05	2e-05	2e-05	0.0002	0	5e-05	0.00011	4e-05	0.00029	6e-05	0.0001	0.00011	1e-05	0.0002	7e-05	6e-05	4e-05	2e-05	0.00111	0.00015	2e-05	0	0.00012	0	0.00016	5e-05	2e-05	6e-05	2e-05	0.00048	0.00019	0.00014	0.0001	6e-05	0.00031	6e-05	0.0001	2e-05	0.00012	0.00222	0.00043	0.0001	9e-05	0.00015	0.0001	0.00071	5e-05	0.00024	0.00021	0.00021	0.00061	0.0001	0.00026	0.00012	0.00012	0.00047	0.00014	0.00015	0.00011	7e-05	0.00318	0.00083	0.00012	0.00019	0.00011	0.00041	0.00075	0.00017	0.00026	0.00014	0.00017	0.00065	0.00014	0.00019	0.00016	0.00016	0.00096	0.00024	0.00032	0.00024	0.00016	0.00895	0.00142	0.00041	5e-05	2e-05	0.00016	0.00017	0.00016	2e-05	2e-05	5e-05	6e-05	0.00066	5e-05	0.00024	0.00021	0.00016	0.00019	5e-05	0	0.00011	2e-05	0.00112	0.00042	5e-05	1e-05	0.00014	0.00022	0.00016	4e-05	5e-05	5e-05	2e-05	0.00019	7e-05	2e-05	7e-05	1e-05	0.00035	0.0001	7e-05	9e-05	9e-05	0.00359	0.00118	0.00025	0.00041	0.00024	0.00029	0.00107	4e-05	0.00031	0.00048	0.00024	0.00084	0.00016	0.00017	0.00027	0.00024	0.0005	0.00011	0.00012	0.0002	6e-05	0.00282	0.00089	0.00021	0.00021	0.00031	0.00016	0.00051	0.00012	0.00014	0.00016	9e-05	0.00048	0.00014	5e-05	0.0001	0.0002	0.00093	0.00017	0.00042	0.0002	0.00014	0.01666	0.00367	0.00089	0.0002	0.00015	0.00021	0.00034	0.00099	0.00014	0.00014	0.00043	0.00029	0.00094	0.00016	0.00019	0.00042	0.00017	0.00083	0.00014	0.00022	0.00022	0.00025	0.00425	0.00043	6e-05	0.00011	0.00024	2e-05	0.00137	0.00029	0.00026	0.0005	0.00032	0.00148	0.00042	0.00035	0.00041	0.0003	0.00097	0.00021	0.00025	0.00016	0.00035	0.00415	0.00106	0.00029	0.00029	0.0003	0.00019	0.00129	0.00021	0.00053	0.00036	0.00019	0.00092	0.00031	0.00035	0.00011	0.00015	0.00088	0.00022	0.00034	0.00016	0.00016	0.0046	0.00107	0.00019	0.00024	0.00031	0.00034	0.00132	0.00031	0.00037	0.00025	0.00039	0.00124	0.00036	0.0004	0.00032	0.00016	0.00097	0.00019	0.00042	0.00019	0.00017	0.01956	0.00472	0.00143	0.00025	0.00015	0.0005	0.00053	0.00103	0.0002	0.00031	1e-05	0.00051	0.00096	7e-05	0.00019	0.00043	0.00026	0.0013	0.00034	0.00035	0.00021	0.00041	0.00435	0.00093	0.00026	0.0002	0.00035	0.00012	0.00137	0.00035	0.00024	0.00048	0.0003	0.00122	0.00031	0.00019	0.00052	0.0002	0.00083	0.00022	0.00019	0.00012	0.0003	0.00416	0.00113	0.00022	0.00025	0.00029	0.00037	0.00103	0.00011	0	0.00029	0.00063	0.00093	0.00034	0.00026	0.00015	0.00019	0.00107	0.00024	0.0003	0.00022	0.00031	0.00632	0.00194	0.00043	0.00026	0.00051	0.00073	0.00175	0.00037	0.00053	0.00041	0.00043	0.00159	0.00034	0.00036	0.00053	0.00036	0.00104	0.00026	0.00042	0.00025	0.00011	0.04535	0.00787	0.00209	0.00045	5e-05	4e-05	0.00014	0.00022	0.00034	4e-05	1e-05	0.00017	0.00011	0.00076	0.00022	0.00016	0.00021	0.00016	0.00055	7e-05	0.0001	0.00012	0.00025	0.00114	0.00012	5e-05	0	2e-05	5e-05	0.00016	4e-05	0	6e-05	6e-05	0.00055	0.00016	6e-05	0.00014	0.00019	0.00031	5e-05	0.00014	6e-05	6e-05	0.00263	0.00043	7e-05	9e-05	7e-05	0.0002	0.0007	7e-05	0.0002	0.00025	0.00017	0.00077	0.00022	0.00011	0.00022	0.00021	0.00073	0.0002	0.00019	0.00015	0.0002	0.002	0.00041	7e-05	5e-05	0.00012	0.00016	0.0006	0.00011	0.00011	9e-05	0.00029	0.0005	9e-05	0.00012	0.00016	0.00012	0.0005	7e-05	0.00019	7e-05	0.00016	0.00895	0.00225	0.00057	6e-05	0.00012	0.0002	0.00019	0.00034	0	2e-05	0.00021	0.0001	0.0007	0.0001	0.00024	0.00019	0.00017	0.00065	0.0001	0.00011	0.00012	0.00031	0.00111	0.00024	4e-05	4e-05	0.00015	1e-05	0.0002	5e-05	1e-05	0.0001	4e-05	0.00034	0.00012	6e-05	5e-05	0.0001	0.00034	5e-05	0.0001	7e-05	0.00011	0.00253	0.00081	0.00012	0.00019	0.00026	0.00024	0.00055	4e-05	0.00015	0.00017	0.00019	0.00072	0.00014	0.00021	0.0002	0.00017	0.00046	9e-05	0.0001	0.00014	0.00014	0.00306	0.00081	0.00012	0.00011	0.00034	0.00024	0.0007	7e-05	0.00015	0.0002	0.00027	0.00084	0.00019	0.0002	0.00029	0.00017	0.00071	7e-05	0.00026	0.00021	0.00016	0.01322	0.00401	0.00098	0.0001	0.00011	0.00031	0.00046	0.00104	9e-05	0.00021	0.00041	0.00034	0.00111	0.00017	0.00025	0.00041	0.00027	0.00088	0.00012	0.0001	0.00036	0.0003	0.00299	0.00025	2e-05	5e-05	0.00014	4e-05	0.00103	0.00017	0.00019	0.00034	0.00034	0.00102	0.0002	0.00026	0.00031	0.00025	0.0007	7e-05	9e-05	0.00022	0.00031	0.00298	0.0007	9e-05	0.00019	0.00014	0.00029	0.00073	6e-05	0.00026	0.00025	0.00016	0.00081	0.00016	0.00029	0.00015	0.00021	0.00075	9e-05	0.00029	0.00019	0.00019	0.00323	0.00072	0.00012	0	0.00032	0.00027	0.00097	0.0002	0.00024	0.00031	0.00022	0.00086	0.00019	0.00027	0.00029	0.00011	0.00068	0.00017	0.00029	0.00011	0.00011	0.01532	0.00408	0.00093	7e-05	0.00019	0.00035	0.00032	0.00104	0.00021	0.00041	0	0.00042	0.00117	0.00016	0.00027	0.00048	0.00025	0.00093	0.00012	0.00037	0.00024	0.0002	0.0034	0.00081	0.00016	9e-05	0.00026	0.0003	0.00099	0.00029	9e-05	0.00035	0.00027	0.00098	0.00021	0.00011	0.00037	0.00029	0.00062	0.00016	0.00016	0.00012	0.00017	0.00317	0.00084	0.00015	0.0001	0.00026	0.00034	0.0008	7e-05	0.00025	0.0002	0.00027	0.00067	0.00022	0.00024	0.00011	0.0001	0.00086	9e-05	0.0003	0.00022	0.00025	0.00467	0.00108	0.00024	0.00019	0.00035	0.00031	0.0015	0.00025	0.00029	0.00043	0.00053	0.00129	0.00026	0.00035	0.00037	0.00031	0.0008	0.00015	0.00036	0.00019	0.0001	0.06873	0.01475	0.00352	0.00067	5e-05	0.0001	0.00015	0.00037	0.0007	0.0001	7e-05	0.00035	0.00017	0.00089	0.00019	0.00015	0.00022	0.00034	0.00126	0.00037	0.00024	0.00031	0.00034	0.0034	0.00047	0.00012	0.00014	7e-05	0.00014	0.00051	0.00014	0.0001	0.00015	0.00012	0.00142	0.00037	0.00029	0.00042	0.00034	0.00101	0.00015	0.0002	0.00031	0.00035	0.00399	0.00072	0.0002	0.00016	0.00021	0.00015	0.00107	0.00029	0.00019	0.00025	0.00035	0.00148	0.0005	0.00035	0.00026	0.00037	0.00072	0.00027	0.00019	0.00015	0.00011	0.00384	0.00061	0.00017	9e-05	0.00019	0.00016	0.00092	0.00014	0.00025	0.00021	0.00032	0.00121	0.00025	0.00029	0.0002	0.00047	0.00111	0.00032	0.00019	0.0003	0.0003	0.01598	0.00247	0.0006	5e-05	0.00011	0.00017	0.00026	0.0006	0.00026	0	0.00017	0.00016	0.00107	0.00026	0.00022	0.00025	0.00034	0.00021	5e-05	7e-05	5e-05	4e-05	0.00435	0.00097	0.00037	0.0001	0.00026	0.00024	0.00075	0.00021	6e-05	0.0001	0.00037	0.00153	0.00052	0.00034	0.00027	0.0004	0.00111	0.0003	0.00024	0.0002	0.00037	0.00482	0.00158	0.00055	0.00037	0.0002	0.00046	0.00114	0.00024	0.00035	0.00024	0.00032	0.00103	0.00036	0.00032	0.0001	0.00025	0.00107	0.00035	0.00022	0.00027	0.00022	0.00434	0.00106	0.0003	0.0001	0.00031	0.00035	0.00092	0.00027	0.00022	0.00011	0.00031	0.00077	0.00016	0.00025	0.00016	0.0002	0.00159	0.00029	0.00058	0.00051	0.00021	0.02092	0.00642	0.00155	0.00026	0.00026	0.0004	0.00063	0.0015	0.00015	0.00042	0.0006	0.00034	0.00158	0.00036	0.00043	0.00047	0.00031	0.00179	0.00055	0.00058	0.00066	0	0.0049	0.00077	0.00026	0.00019	0.00022	0.0001	0.00175	0.00032	0.00032	0.00047	0.00063	0.00123	0.00045	0.00032	0.00025	0.00021	0.00114	0.0006	0.00019	0.00035	1e-05	0.0046	0.00154	0.00039	0.00036	0.0004	0.0004	0.00149	0.00022	0.00042	0.0005	0.00035	0.00048	0.0002	0.00015	1e-05	0.00012	0.00108	0.00026	0.00022	0.00027	0.00032	0.00501	0.0015	0.00036	0.00029	0.00042	0.00043	0.00144	0.0004	0.00042	0.00034	0.00029	0.00116	0.00024	0.00043	0.0003	0.00019	0.00091	0.00037	5e-05	1e-05	0.00047	0.01707	0.00419	0.00102	0.00012	0.0001	0.00026	0.00053	0.00097	0.00032	0.00012	1e-05	0.00051	0.00111	0.00029	0.00019	0.00037	0.00026	0.00109	0.00032	0.00022	0.00027	0.00027	0.00442	0.00106	0.0003	0.00019	0.00026	0.00031	0.00132	0.0004	0.00015	0.00045	0.00032	0.00096	0.00036	0.00022	0.00029	9e-05	0.00109	0.00026	0.00019	0.00034	0.00031	0.00434	0.00097	0.00012	0.0003	0.00022	0.00032	0.00171	0.00031	0.0003	0.00042	0.00068	0.00108	0.00039	0.0003	0.00019	0.00021	0.00057	0.0002	5e-05	0.00017	0.00015	0.00413	0.00111	0.00029	0.00029	0.00026	0.00027	0.00144	0.00037	0.00034	0.00029	0.00045	0.00097	0.00017	0.00027	0.00026	0.00026	0.00061	0.00015	0.00022	0.00015	9e-05	0.06822	0.01604	0.00439	0.00063	0.0001	6e-05	0.00021	0.00026	0.00055	0.0001	2e-05	0.00022	0.0002	0.00145	0.00034	0.00027	0.00039	0.00046	0.00175	0.00043	0.00034	0.0004	0.00058	0.00299	0.00062	0.00015	6e-05	0.00024	0.00017	0.00107	0.00014	0.00014	0.00034	0.00046	4e-05	0	2e-05	1e-05	0	0.00127	0.00031	0.00029	0.00034	0.00034	0.00452	0.00072	0.00019	0.00011	0.00031	0.00011	0.00097	0.00011	0.00019	0.00032	0.00035	0.00189	0.00063	0.00032	0.0006	0.00034	0.00094	0.00025	0.00022	0.00022	0.00025	0.00414	0.00108	0.00036	0.00026	0.00032	0.00014	0.00114	0.00026	0.00035	0.00034	0.0002	0.00086	0.00016	0.00015	0.00024	0.00031	0.00106	0.00022	0.00032	0.00021	0.0003	0.01598	0.00323	0.00087	0.00012	0.00024	0.00035	0.00016	0.0007	2e-05	0.00024	0.00025	0.00019	0.00106	0.0003	2e-05	0.00041	0.00032	0.00061	0.00015	0.00022	0.00016	7e-05	0.00425	0.00096	0.00026	0.00016	0.00032	0.00021	0.00071	0.0002	0.0001	0.0002	0.00021	0.00173	0.00055	0.00027	0.00052	0.00039	0.00086	0.00032	0.00015	0.00021	0.00017	0.00432	0.00107	0.0002	0.00027	0.00039	0.00021	0.00097	0.00012	0.00019	0.00037	0.00029	0.00138	0.00031	0.00047	0.00035	0.00025	0.00091	0.00022	0.00019	0.00025	0.00025	0.00417	0.00108	0.00025	0.00025	0.00037	0.00021	0.00107	0.0002	0.00019	0.0004	0.00029	0.00092	0.00024	0.00031	0.0002	0.00017	0.00111	0.00022	0.00043	0.00022	0.00022	0.01831	0.00452	0.00075	0.00012	0.0002	0.00026	0.00016	0.0008	0.00014	5e-05	0.00039	0.00022	0.00124	0.00017	0.00031	0.00042	0.00034	0.00174	0.00042	0.00025	0.00053	0.00053	0.00452	0.00047	0.00012	0.00012	0.00017	5e-05	0.00103	0.00022	0.00019	0.00034	0.00029	0.00098	0.00026	0.00015	0.00034	0.00024	0.00204	0.00056	0.00029	0.00051	0.00068	0.00399	0.00148	0.00035	0.00035	0.00031	0.00047	0.00101	0.0001	0.00036	0.00031	0.00024	0.00055	0.00012	0.00016	0.00014	0.00012	0.00096	0.00021	0.00027	0.00027	0.0002	0.00528	0.00119	0.00035	0.00027	0.00027	0.0003	0.00171	0.00035	0.0004	0.00058	0.00039	0.00111	0.00035	0.00032	0.00025	0.00019	0.00127	0.00022	0.00043	0.00035	0.00026	0.01789	0.00495	0.00128	0.00014	0.00021	0.00051	0.00042	0.00073	0.0002	0.00017	0	0.00036	0.00143	0.0004	0.00047	0.00027	0.00029	0.0015	0.00037	0.00032	0.0005	0.00031	0.0049	0.00093	0.00029	0.00011	0.00027	0.00026	0.00129	0.00032	0.00026	0.00042	0.00029	0.00128	0.00031	0.00032	0.00032	0.00032	0.00139	0.00024	0.00035	0.00039	0.00042	0.00415	0.00102	0.00025	0.00024	0.00029	0.00025	0.00101	0.00012	0.00026	0.00021	0.00041	0.00126	0.0006	0	0.00035	0.00031	0.00087	0.00017	0.0003	0.00015	0.00025	0.0039	0.00107	0.00027	0.00029	0.00035	0.00016	0.00149	0.00025	0.00035	0.00045	0.00045	0.00098	0.00027	0.00016	0.00035	0.0002	0.00036	0.00011	0.00015	9e-05	1e-05	0.23479	0.04495	0.01228	0.00199	0.00015	1e-05	5e-05	5e-05	4e-05	0.00024	4e-05	4e-05	0.00011	5e-05	0.00062	0.00012	0.0002	0.00017	0.00012	0.00098	0.00027	0.00021	0.0002	0.0003	0.00225	0.00029	9e-05	4e-05	0.00012	4e-05	0.00042	0.00017	5e-05	6e-05	0.00014	0.00081	0.00037	0.00014	0.00019	0.00011	0.00073	0.00024	0.00014	9e-05	0.00027	0.00404	0.00076	0.00019	0.00029	0.00015	0.00014	0.00096	0.00014	0.00035	0.0003	0.00017	0.00114	0.00036	0.00032	0.00022	0.00024	0.00118	0.00022	0.0004	0.00029	0.00027	0.00399	0.00082	0.00029	0.00017	0.00021	0.00015	0.00097	0.00026	0.00029	0.00027	0.00015	0.0008	0.0002	0.00022	0.00016	0.00021	0.0014	0.00053	0.00032	0.00024	0.00031	0.00787	0.00124	0.00031	5e-05	0	0.00017	9e-05	0.00012	0	2e-05	5e-05	5e-05	0.00024	7e-05	2e-05	5e-05	9e-05	0.00057	4e-05	0.00026	9e-05	0.00019	0.00142	0.00029	6e-05	4e-05	0.00014	5e-05	0.00015	4e-05	0	0.0001	1e-05	0.00047	0.00014	0.0001	0.00015	9e-05	0.00051	0.0001	0.0001	0.00014	0.00017	0.00322	0.00094	0.00015	0.00021	0.00027	0.00031	0.00062	0.00011	0.0002	0.00011	0.0002	0.00066	0.00012	0.0002	0.00017	0.00016	0.00099	0.00021	0.00032	0.00024	0.00022	0.00199	0.00043	9e-05	9e-05	0.00012	0.00014	0.00047	0.0001	0.00014	0.00014	0.0001	0.0005	0.0002	0.00014	5e-05	0.00011	0.00058	0.00017	0.00015	0.00022	4e-05	0.01528	0.00321	0.00063	9e-05	7e-05	0.00022	0.00025	0.00081	0.0001	0.00012	0.0003	0.00029	0.00077	0.00015	0.0002	0.00029	0.00014	0.00099	0.00016	0.00027	0.0003	0.00026	0.00323	0.0004	0.0001	0.00011	0.00015	4e-05	0.00093	0.00026	0.00017	0.00026	0.00024	0.00104	0.00035	0.00026	0.0002	0.00024	0.00086	0.00024	0.00014	0.00016	0.00032	0.00444	0.00118	0.00032	0.00025	0.0002	0.00041	0.00093	0.00012	0.00037	0.00015	0.00029	0.00087	0.00031	0.00025	0.00011	0.0002	0.00145	0.00037	0.00037	0.00042	0.00029	0.00441	0.00094	0.00025	0.0002	0.00032	0.00017	0.00106	0.00027	0.00031	0.00029	0.00019	0.00099	0.00029	0.00035	0.0002	0.00016	0.00142	0.00039	0.0004	0.00032	0.00031	0.00953	0.002	0.00034	4e-05	4e-05	0.00016	0.0001	0.00025	0.00011	4e-05	0	0.0001	0.00067	0.00015	0.00012	0.00026	0.00014	0.00075	0.0002	0.00024	0.00019	0.00012	0.00247	0.0004	0.00014	7e-05	7e-05	0.00011	0.00043	0.00014	5e-05	0.00012	0.00012	0.00071	0.0002	0.00011	0.00014	0.00026	0.00093	0.00022	0.00029	0.0002	0.00022	0.00257	0.00041	0.0001	7e-05	0.00015	9e-05	0.00047	0.0001	0.00011	9e-05	0.00017	0.00075	0.00034	0.00012	0.0001	0.00019	0.00094	0.00024	0.00031	0.00016	0.00024	0.00249	0.00047	0.00012	6e-05	0.00017	0.00011	0.00077	0.00012	0.00021	0.00015	0.00029	0.00048	0.00011	0.0001	0.00012	0.00015	0.00076	0.00027	0.00022	0.00022	4e-05	0.05247	0.01228	0.00355	0.00062	1e-05	4e-05	0.00022	0.00035	0.00057	6e-05	5e-05	0.00026	0.0002	0.00118	0.00017	0.00026	0.00032	0.00042	0.00117	0.00025	0.00037	0.00016	0.00039	0.00209	0.00031	0.00012	5e-05	5e-05	9e-05	0.00041	9e-05	2e-05	0.00011	0.00019	0.00086	0.00021	0.00015	0.00022	0.00027	0.00051	0.00017	0.00012	0.00011	0.0001	0.00384	0.00048	7e-05	0.00016	0.0001	0.00015	0.00087	0.00014	0.00026	0.00025	0.00022	0.00137	0.00032	0.00029	0.00021	0.00055	0.00112	0.00019	0.0003	0.00026	0.00037	0.0028	0.00043	0.00011	2e-05	0.0001	0.0002	0.0006	0.0001	6e-05	0.00019	0.00025	0.00086	0.0001	0.00012	0.00021	0.00042	0.00091	0.0002	0.00026	0.00016	0.00029	0.00729	0.00199	0.00062	5e-05	6e-05	0.00022	0.00029	0.00045	5e-05	5e-05	0.00017	0.00017	0.00061	0.00011	0.00012	0.00016	0.00021	0.00031	4e-05	5e-05	0.00011	0.00011	0.00078	0.00015	1e-05	5e-05	5e-05	4e-05	0.0001	1e-05	4e-05	4e-05	1e-05	0.00035	2e-05	0.0001	0.00011	0.00011	0.00019	4e-05	5e-05	6e-05	4e-05	0.00198	0.00036	5e-05	7e-05	9e-05	0.00015	0.00063	4e-05	0.00025	0.00021	0.00014	0.00052	0.00012	0.00014	0.00015	0.00011	0.00046	9e-05	0.00012	0.00012	0.00012	0.00255	0.00066	7e-05	0.0001	0.00019	0.0003	0.00067	9e-05	0.0002	0.0002	0.00019	0.00047	7e-05	0.00012	0.00016	0.00011	0.00075	0.00012	0.00026	0.00025	0.00011	0.01708	0.0047	0.00103	7e-05	0.00012	0.00043	0.0004	0.00093	9e-05	0.00021	0.00035	0.00029	0.00111	0.00021	0.00025	0.00041	0.00024	0.00163	0.0003	0.0003	0.00047	0.00056	0.00439	0.00034	0.00011	7e-05	0.00014	1e-05	0.00143	0.00029	0.00012	0.00052	0.0005	0.0013	0.00037	0.00036	0.00026	0.00031	0.00132	0.0003	0.00017	0.00031	0.00053	0.00411	0.00119	0.00019	0.00024	0.00034	0.00043	0.00128	0.00012	0.00043	0.00036	0.00036	0.00082	0.00016	0.00027	7e-05	0.00031	0.00082	0.00011	0.00029	0.0002	0.00022	0.00389	0.00098	7e-05	0.00012	0.00037	0.00041	0.00102	0.00025	0.00019	0.00027	0.00031	0.00094	0.00016	0.00035	0.00029	0.00015	0.00094	0.00017	0.00036	0.00024	0.00017	0.01582	0.00487	0.00103	5e-05	0.00012	0.00046	0.0004	0.00098	0.00015	0.00025	0	0.00058	0.00122	0.00027	0.0002	0.00043	0.00031	0.00164	0.00031	0.00055	0.00026	0.00052	0.00352	0.00063	7e-05	7e-05	0.00026	0.00022	0.00089	0.00019	0.0001	0.0003	0.00031	0.00116	0.00026	0.00019	0.00042	0.00029	0.00083	0.0002	0.0002	0.00016	0.00027	0.00308	0.00065	7e-05	0.00015	0.0002	0.00022	0.00075	0.0001	0.00022	0.00017	0.00025	0.00103	0.00031	0.00025	0.0002	0.00027	0.00066	0.00015	0.00012	0.00015	0.00024	0.00435	0.00067	0.00019	9e-05	0.00017	0.00022	0.00155	0.00032	0.00029	0.00042	0.00052	0.00126	0.00026	0.00035	0.0004	0.00025	0.00087	0.00017	0.00039	0.00012	0.00019	0.06743	0.01983	0.00487	0.00066	4e-05	5e-05	0.00014	0.00043	0.00081	0.0001	0.0001	0.0003	0.00031	0.00154	0.00043	0.00032	0.00022	0.00056	0.00186	0.00035	0.0003	0.00039	0.00083	0.00408	0.00043	0.00017	5e-05	0.00011	0.0001	0.00089	0.00024	6e-05	0.00024	0.00036	0.00171	0.00055	0.00031	0.00032	0.00053	0.00103	0.0003	0.00015	0.00019	0.0004	0.00483	0.00086	0.0002	0.00016	0.00014	0.00036	0.00108	0.00022	0.00022	0.00029	0.00035	0.00165	0.00053	0.00024	0.0004	0.00048	0.00124	0.00031	0.00026	0.00031	0.00036	0.00605	0.00101	0.0003	7e-05	0.00026	0.00037	0.00106	0.00024	0.00021	0.00026	0.00035	0.00198	0.00045	0.00056	0.0004	0.00057	0.00201	0.00053	0.0006	0.00045	0.00043	0.01604	0.002	0.00043	4e-05	0.0001	0.00012	0.00017	0.00041	4e-05	5e-05	0.0002	0.00012	0.00099	0.00029	0.00015	0.00025	0.00031	0.00016	2e-05	5e-05	5e-05	4e-05	0.00472	0.00082	0.00025	7e-05	0.00021	0.00029	0.00083	0.00027	7e-05	0.00012	0.00036	0.00169	0.00036	0.00043	0.00037	0.00052	0.00138	0.00035	0.00037	0.00024	0.00042	0.00454	0.00112	0.00031	0.00012	0.00027	0.00041	0.00108	0.0002	0.00034	0.00017	0.00037	0.00123	0.00026	0.00037	0.00026	0.00034	0.00111	0.00025	0.00032	0.00024	0.0003	0.00478	0.00101	0.0003	0.00012	0.00021	0.00037	0.00061	0.00016	0.00014	9e-05	0.00022	0.00123	0.00022	0.00042	0.00026	0.00032	0.00194	0.00052	0.00055	0.00039	0.00048	0.01621	0.00439	0.00067	0.00012	7e-05	0.00016	0.00031	0.00108	0.00017	0.00017	0.00039	0.00035	0.00123	0.00031	0.00022	0.00041	0.00029	0.0014	0.00052	0.00029	0.00058	1e-05	0.00495	0.00047	0.0002	7e-05	0.00012	7e-05	0.00194	0.00053	0.00024	0.00063	0.00053	0.0014	0.00052	0.00022	0.00031	0.00035	0.00113	0.00053	0.00032	0.00027	0	0.00322	0.00071	0.00017	0.00015	0.00016	0.00022	0.00107	0.00027	0.00026	0.0002	0.00034	0.00047	0.00014	0.00011	7e-05	0.00015	0.00097	0.00024	0.00015	0.0002	0.00039	0.00367	0.00066	0.00017	0.00017	0.00012	0.00019	0.00111	0.00039	0.00019	0.00019	0.00035	0.00087	0.00035	0.00022	0.0002	0.0001	0.00103	0	0.00037	0.00032	0.00034	0.01535	0.00403	0.00098	9e-05	9e-05	0.00035	0.00046	0.00072	0.00021	0.00011	0	0.0004	0.00126	0.0004	0.00022	0.00036	0.00027	0.00107	0.00025	0.00035	0.00022	0.00025	0.00419	0.00094	0.00019	0.0002	0.00035	0.00021	0.00107	0.00022	0.00014	0.00034	0.00037	0.00103	0.00022	0.00025	0.00021	0.00035	0.00114	0.00031	0.00027	0.0003	0.00026	0.00354	0.00081	0.00015	9e-05	0.00022	0.00035	0.00119	0.00024	0.00024	0.00026	0.00046	0.00099	0.00041	0.00017	0.00017	0.00024	0.00055	2e-05	0.0002	9e-05	0.00024	0.00359	0.00066	0.00011	9e-05	0.00017	0.00029	0.0015	0.00037	0.00022	0.00041	0.0005	0.00081	0.00025	0.00021	0.00015	0.0002	0.00062	0.00024	0.00026	6e-05	6e-05	0.06994	0.01983	0.0047	0.00036	2e-05	0.00012	6e-05	0.00015	0.00081	0.00014	7e-05	0.00026	0.00034	0.00179	0.00042	0.00055	0.00043	0.00039	0.00174	0.00036	0.00052	0.00034	0.00052	0.00401	0.00094	0.00021	0.00016	0.00035	0.00022	0.00118	0.00037	0.00019	0.0003	0.00032	1e-05	0	0	0	1e-05	0.00188	0.00055	0.00037	0.00037	0.00058	0.00542	0.00097	0.00026	0.00021	0.00025	0.00025	0.00107	0.0002	0.00031	0.0003	0.00026	0.0021	0.00077	0.00031	0.00052	0.0005	0.00128	0.00022	0.00036	0.00045	0.00025	0.0057	0.00112	0.00037	0.0002	0.00032	0.00022	0.00158	0.00035	0.00042	0.0004	0.00041	0.00123	0.00035	0.00026	0.0002	0.00042	0.00178	0.00052	0.00045	0.00041	0.0004	0.01475	0.00321	0.00048	0.00011	0.0001	0.00015	0.00012	0.00043	7e-05	5e-05	0.00021	0.0001	0.00128	0.00037	0.0003	0.00027	0.00034	0.00101	0.00029	0.00026	0.00024	0.00022	0.00367	0.00076	0.00017	0.00022	0.00024	0.00012	0.00043	0.00012	6e-05	0.00011	0.00014	0.00137	0.00042	0.00034	0.00032	0.00029	0.00111	0.00043	0.00019	0.0002	0.00029	0.00414	0.00097	0.00027	0.00016	0.00031	0.00022	0.00072	0.00015	7e-05	0.00027	0.00022	0.00137	0.00035	0.0004	0.00032	0.0003	0.00108	0.0004	0.00029	0.00019	0.00021	0.00374	0.00086	0.00021	0.00017	0.00029	0.00019	0.00072	0.00015	0.00016	0.00024	0.00017	0.00093	0.00026	0.00017	0.0003	0.0002	0.00123	0.00031	0.00036	0.00031	0.00025	0.01546	0.00345	0.00065	7e-05	0.00019	0.00017	0.00021	0.00084	0.0002	0.00014	0.00035	0.00016	0.00108	0.00026	0.00024	0.0003	0.00029	0.00088	0.00022	0.00016	0.00029	0.00021	0.00452	0.00041	0.0001	9e-05	0.00015	7e-05	0.00113	0.0002	0.00014	0.0004	0.0004	0.00119	0.00035	0.00016	0.00035	0.00034	0.00179	0.00045	0.00025	0.00045	0.00065	0.00368	0.00109	0.00026	0.00026	0.00022	0.00035	0.00102	0.00011	0.00034	0.00036	0.00021	0.00078	0.00019	0.00027	0.00012	0.0002	0.00078	0.00025	0.00017	0.00019	0.00017	0.0038	0.00081	0.00016	0.00019	0.0002	0.00026	0.00097	0.00029	0.00036	0.00015	0.00017	0.00103	0.0003	0.00035	0.00022	0.00016	0.00099	0.00035	0.00024	0.00019	0.00022	0.01991	0.00439	0.00119	0.00012	0.00014	0.00045	0.00048	0.0007	0.00012	0.00016	1e-05	0.0004	0.00124	0.00035	0.00031	0.00037	0.00021	0.00126	0.00026	0.00036	0.00025	0.00039	0.00642	0.00118	0.00032	0.00022	0.00037	0.00026	0.00106	0.00036	0.0001	0.00034	0.00026	0.00211	0.00077	0.00063	0.00029	0.00042	0.00208	0.00053	0.0005	0.0005	0.00055	0.00541	0.00109	0.00031	0.00022	0.00036	0.0002	0.00148	0.00034	0.00034	0.00036	0.00045	0.00152	0.00037	0.0006	0.00026	0.00029	0.00132	0.00041	0.00039	0.00019	0.00034	0.00369	0.00071	0.00016	0.00016	0.00016	0.00022	0.00154	0.00031	0.00031	0.00056	0.00036	0.00078	0.00019	0.00012	0.00026	0.00021	0.00066	0.00014	0.0002	0.00027	5e-05	0.26521	0.06994	0.01582	0.00255	0.00019	1e-05	4e-05	7e-05	6e-05	0.00034	1e-05	2e-05	0.00016	0.00014	0.00063	0.00014	0.00021	0.0001	0.00019	0.00139	0.00036	0.00037	0.0002	0.00046	0.00306	0.00051	0.00019	6e-05	0.00016	0.0001	0.00035	0.00014	2e-05	6e-05	0.00012	0.00124	0.00032	0.00046	0.0003	0.00016	0.00096	0.00036	0.00012	0.00021	0.00026	0.00442	0.00111	0.00031	0.00027	0.00029	0.00024	0.00086	0.00012	0.0003	0.00021	0.00022	0.00102	0.00026	0.00029	0.0002	0.00027	0.00144	0.00037	0.00032	0.00039	0.00036	0.00579	0.00138	0.0005	0.00034	0.00022	0.00032	0.00111	0.00024	0.00032	0.00024	0.00031	0.00124	0.0004	0.00029	0.00016	0.0004	0.00206	0.00053	0.00063	0.00055	0.00035	0.01532	0.00199	0.00051	0.00017	0.0001	0.0001	0.00014	0.00031	5e-05	6e-05	0.0001	0.0001	0.00061	0.0001	0.00019	9e-05	0.00024	0.00056	0.00012	0.00016	0.00012	0.00015	0.00282	0.00073	0.0002	0.00011	0.00019	0.00024	0.00031	5e-05	4e-05	9e-05	0.00014	0.00082	0.00034	0.0002	0.00016	0.00012	0.00096	0.00031	0.00017	0.00024	0.00024	0.00634	0.00188	0.00058	0.00042	0.00058	0.00029	0.00127	0.0001	0.00051	0.00042	0.00024	0.00147	0.0004	0.00036	0.00036	0.00035	0.00173	0.0004	0.00051	0.00042	0.0004	0.00417	0.00103	0.00029	0.00034	0.00021	0.0002	0.00101	0.00029	0.00029	0.00029	0.00015	0.0008	0.00016	0.00022	0.00016	0.00025	0.00134	0.00035	0.00034	0.00037	0.00029	0.0181	0.00374	0.00083	0.00019	0.00027	0.00017	0.0002	0.00062	0.0001	9e-05	0.00029	0.00015	0.00099	0.00017	0.00029	0.00026	0.00027	0.00129	0.00022	0.00031	0.0004	0.00036	0.00417	0.00093	0.00025	0.00029	0.0003	0.0001	0.00083	0.00015	0.00017	0.0002	0.00031	0.00104	0.00041	0.0002	0.00021	0.00022	0.00137	0.00035	0.00032	0.00017	0.00052	0.006	0.00208	0.00052	0.00053	0.00048	0.00053	0.00139	0.00029	0.00043	0.00041	0.00026	0.00116	0.00036	0.00045	0.00011	0.00024	0.00138	0.0005	0.00045	0.00016	0.00027	0.00419	0.00114	0.00031	0.00022	0.00022	0.00039	0.00109	0.00019	0.00039	0.00025	0.00027	0.00102	0.00017	0.00039	0.00034	0.00012	0.00093	0.00035	0.00029	0.00025	5e-05	0.0207	0.00478	0.00132	0.00014	0.00019	0.00034	0.00066	0.0007	0.0002	0.00024	2e-05	0.00024	0.00145	0.00022	0.00029	0.00058	0.00036	0.00132	0.00037	0.00032	0.00032	0.0003	0.00434	0.00086	0.00022	0.00017	0.00022	0.00024	0.00097	0.00017	0.00021	0.00036	0.00022	0.00114	0.00026	0.00035	0.0003	0.00024	0.00137	0.00035	0.00035	0.00035	0.00032	0.00734	0.00179	0.00025	0.00027	0.00043	0.00083	0.00204	0.00017	0.00063	0.00058	0.00065	0.00149	0.00045	0.00041	0.00029	0.00035	0.00203	0.00046	0.00068	0.00036	0.00052	0.00424	0.00113	0.00036	0.00016	0.00034	0.00027	0.00114	0.00029	0.00019	0.00041	0.00026	0.00093	0.00021	0.00024	0.00035	0.00014	0.00103	0.00034	0.00035	0.00025	0.0001	0.06822	0.00953	0.0028	0.00031	4e-05	1e-05	0.0001	0.00016	0.00065	5e-05	0.00022	0.00014	0.00024	0.00078	0.00012	0.00021	0.00015	0.0003	0.00106	0.00029	0.00024	0.00016	0.00037	0.002	0.00057	9e-05	5e-05	9e-05	0.00035	0.00019	4e-05	0	5e-05	0.0001	0.00068	0.00022	0.00017	7e-05	0.00021	0.00056	0.0001	0.00014	0.0001	0.00022	0.00374	0.00101	0.00022	0.0003	0.0002	0.00029	0.00061	0.00011	0.00012	0.00014	0.00024	0.00092	0.00026	0.00026	0.00011	0.00029	0.00121	0.00021	0.00031	0.00025	0.00043	0.00099	0.00016	1e-05	4e-05	7e-05	4e-05	0.00021	4e-05	2e-05	5e-05	0.0001	0.00026	7e-05	5e-05	2e-05	0.00011	0.00036	7e-05	0.0001	5e-05	0.00014	0.01956	0.00399	0.00117	0.00029	0.00019	0.00032	0.00037	0.00055	9e-05	0.00017	0.00015	0.00014	0.00122	0.00012	0.00016	0.00052	0.00041	0.00106	0.00017	0.00026	0.00032	0.0003	0.00318	0.00098	0.00035	0.00022	0.00025	0.00016	0.0002	4e-05	2e-05	7e-05	6e-05	0.00061	0.00015	0.00026	9e-05	0.00011	0.00139	0.00043	0.00037	0.00014	0.00045	0.0066	0.00174	0.0004	0.00032	0.00021	0.00081	0.00175	0.0001	0.00053	0.00046	0.00066	0.00135	0.00048	0.00042	0.00024	0.00021	0.00175	0.00046	0.00053	0.00032	0.00043	0.00579	0.00186	0.0004	0.00046	0.00032	0.00068	0.00126	0.00025	0.00034	0.00047	0.0002	0.00088	0.00021	0.00016	0.00029	0.00022	0.00179	0.00031	0.00063	0.00042	0.00042	0.01844	0.0057	0.00164	0.0003	0.00024	0.00042	0.00068	0.00093	0.00014	0.00016	0.00043	0.0002	0.00107	0.00019	0.00021	0.00032	0.00035	0.00206	0.00037	0.00035	0.00062	0.00072	0.00414	0.00075	0.0002	0.00016	0.00035	4e-05	0.0013	0.00015	0.00041	0.00042	0.00032	0.00077	0.00022	0.00014	0.00017	0.00024	0.00132	0.00037	0.00016	0.00026	0.00052	0.00441	0.00126	0.00022	0.00031	0.0003	0.00042	0.0015	0.00011	0.00073	0.00039	0.00027	0.00065	0.00022	0.00016	9e-05	0.00017	0.00101	0.00029	0.00027	0.00019	0.00026	0.00419	0.00107	0.00041	0.00027	0.00039	0	0.00109	0.00017	0.00034	0.0002	0.00039	0.00097	0.00026	0.0003	0.0002	0.00021	0.00106	0.00019	0.00043	0.0002	0.00024	0.0207	0.00605	0.00163	0.00015	0.00024	0.00043	0.00081	0.00088	0.00031	0.00029	0	0.00029	0.00148	0.00022	0.00021	0.00062	0.00042	0.00206	0.00041	0.00046	0.00042	0.00077	0.00384	0.00099	0.00015	0.0002	0.00036	0.00029	0.00083	0.00014	0.0001	0.00036	0.00024	0.00072	0.00025	0.00011	0.00015	0.00021	0.00129	0.00036	0.00015	0.00034	0.00045	0.00482	0.00088	0.00022	0.00034	0.00032	0	0.00174	9e-05	0.00037	0.00045	0.00083	0.00093	0.0002	0.00025	0.00022	0.00026	0.00127	0.00035	0.00032	0.00036	0.00024	0.00599	0.0014	0.00043	0.00029	0.00026	0.00042	0.00179	0.00041	0.00019	0.00066	0.00053	0.00168	0.00035	0.00047	0.00035	0.00051	0.00112	0.00022	0.0004	0.00029	0.00021	0.06494	0.01991	0.00435	0.00075	4e-05	0.00011	0.00015	0.00045	0.00071	0.00017	9e-05	0.00021	0.00024	0.00111	0.00029	0.00017	0.00031	0.00034	0.00179	0.00042	0.00037	0.00034	0.00066	0.00467	0.00058	0.0001	6e-05	0.0002	0.00022	0.00093	0.00027	0.00012	0.00027	0.00026	0.00181	0.00058	0.00034	0.00036	0.00053	0.00134	0.0004	0.00035	0.00027	0.00032	0.0049	0.00123	0.00027	0.00017	0.00034	0.00045	0.00111	0.00022	0.0003	0.00026	0.00032	0.00142	0.00055	0.00042	0.00019	0.00026	0.00114	0.00026	0.00031	0.00032	0.00025	0.00599	0.00194	0.00053	0.00031	0.00057	0.00052	0.00159	0.00032	0.00035	0.0004	0.00052	0.00245	0.00065	0.00068	0.00055	0.00057	1e-05	0	1e-05	0	0	0.01789	0.00249	0.00091	0.00011	0.00031	0.00019	0.0003	0.0005	0.00019	2e-05	0.00014	0.00015	0.00072	0.00022	7e-05	0.00014	0.00029	0.00036	4e-05	4e-05	0.00016	0.00012	0.00632	0.0014	0.00039	0.00025	0.0004	0.00037	0.00096	0.0003	2e-05	0.00017	0.00046	0.0019	0.00052	0.00058	0.00035	0.00045	0.00206	0.00083	0.00034	0.00024	0.00066	0.00485	0.00178	0.00052	0.0002	0.00029	0.00077	0.00106	0.00012	0.00041	0.00022	0.0003	0.00099	0.00039	0.00031	0.00016	0.00014	0.00102	0.00025	0.00027	0.00021	0.00029	0.00424	0.00201	0.00056	0.0003	0.00043	0.00072	0.00111	0.00026	0.00025	0.00024	0.00036	0.00111	0.00021	0.00053	0.00011	0.00025	1e-05	1e-05	0	0	0	0.01218	0.00369	0.00087	0.00011	0.00016	0.00017	0.00042	0.0008	4e-05	0.00014	0.00034	0.00029	0.00091	0.00025	0.00022	0.00014	0.0003	0.00112	0.00048	0.00021	0.00042	0	0.0039	0.00076	0.00029	0.00016	0.00017	0.00014	0.00104	0.00031	0.00016	0.00022	0.00035	0.00107	0.0004	0.0003	0.00017	0.0002	0.00103	0.00043	0.0003	0.0003	0	0.00155	0.00066	0.00019	0.0001	0.00016	0.00021	0.00036	4e-05	0.00011	0.00011	0.0001	0.00014	5e-05	1e-05	4e-05	4e-05	0.0004	6e-05	9e-05	9e-05	0.00016	0.00303	0.00062	0.00017	0.00011	0.0001	0.00024	0.00061	0.00031	0.00017	7e-05	5e-05	0.00075	0.00022	0.00026	0.00014	0.00012	0.00106	0.00034	0.00047	0.00025	0	0.01497	0.00359	0.00094	0.00012	0.00014	0.00025	0.00043	0.00068	0.00022	6e-05	0	0.0004	0.00091	0.00021	0.00025	0.00031	0.00014	0.00106	0.0003	0.00022	0.00025	0.00029	0.00413	0.00142	0.00037	0.0002	0.00041	0.00043	0.00097	0.00027	7e-05	0.00026	0.00036	0.00081	0.00025	0.00025	0.00015	0.00016	0.00093	0.00036	0.00011	0.00021	0.00025	0.00368	0.00099	0.00024	0.00025	0.00027	0.00024	0.00127	0.00024	0.00031	0.0002	0.00052	0.00087	0.00034	0.00025	0.00011	0.00017	0.00055	0.00024	0.00015	0.00016	0	0.00358	0.00103	0.00022	0.00019	0.00036	0.00026	0.00091	0.00029	0.00016	0.00019	0.00027	0.00058	0.00017	0.0002	0.00014	7e-05	0.00106	0.00039	0.00032	0.00019	0.00016	0.0621	0.01535	0.00389	0.00046	0.00011	0.0001	0.00014	0.00011	0.00046	9e-05	1e-05	0.00024	0.00012	0.00122	0.00029	0.00039	0.00022	0.00032	0.00175	0.00052	0.0004	0.00039	0.00045	0.00323	0.00099	0.00027	0.00019	0.00032	0.00021	0.0005	0.00011	6e-05	0.00016	0.00016	1e-05	1e-05	0	0	0	0.00173	0.00053	0.00034	0.00032	0.00053	0.00404	0.00108	0.00029	0.00029	0.0003	0.00021	0.00091	0.00026	0.0002	0.00021	0.00024	0.00129	0.00042	0.00032	0.00027	0.00027	0.00076	0.00035	9e-05	0.00016	0.00016	0.00419	0.00111	0.00031	0.00025	0.00031	0.00024	0.00107	0.00024	0.0003	0.00031	0.00022	0.00099	0.00034	0.00024	0.00021	0.00021	0.00102	0.00035	0.00021	0.00026	0.0002	0.01707	0.00441	0.00112	0.00021	0.00017	0.00032	0.00041	0.00073	9e-05	0.00016	0.00025	0.00024	0.00135	0.00034	0.00032	0.00027	0.00042	0.00121	0.00031	0.00034	0.00027	0.00029	0.0046	0.00118	0.00042	0.00016	0.0003	0.0003	0.00047	0.00012	1e-05	0.00015	0.00019	0.0015	0.00039	0.00046	0.00034	0.00032	0.00144	0.00056	0.00034	0.00021	0.00034	0.00388	0.00128	0.00031	0.00025	0.0003	0.00042	0.00094	0.00014	0.00026	0.00019	0.00036	0.00089	0.00021	0.00029	0.00014	0.00026	0.00076	0.00027	0.00026	9e-05	0.00014	0.00419	0.00124	0.00024	0.00027	0.00039	0.00035	0.00072	0.00014	0.00017	0.00014	0.00027	0.00108	0.00029	0.00034	0.00024	0.00022	0.00114	0.00029	0.00031	0.00025	0.0003	0.01471	0.0038	0.00066	0.00011	0.00017	0.00015	0.00022	0.00086	0.00011	0.0002	0.0003	0.00025	0.00102	0.0002	0.00017	0.00042	0.00022	0.00127	0.00032	0.0002	0.0005	0.00025	0.00528	0.00094	0.00042	0.00012	0.00029	0.00011	0.00107	0.00021	0.00016	0.0003	0.0004	0.00124	0.00042	0.00031	0.0003	0.00021	0.00203	0.00057	0.00047	0.00041	0.00057	0.00347	0.00132	0.00025	0.00031	0.00025	0.00051	0.00087	0.00015	0.00036	0.00022	0.00014	0.0006	0.00021	0.0002	9e-05	0.0001	0.00068	0.0002	0.00026	0.00015	7e-05	0.00216	0.00055	0.00015	0.00011	7e-05	0.00021	0.00057	0.00016	0.00016	0.00012	0.00012	0.0005	0.00016	0.00019	5e-05	0.0001	0.00055	0.0001	0.00019	0.00014	0.00012	0.01497	0.00367	0.00082	0.00011	0.00017	0.00032	0.00021	0.00075	0.00016	0.00024	0	0.00035	0.00109	0.0003	0.00025	0.00027	0.00026	0.00101	0.00034	0.00025	0.00029	0.00014	0.00501	0.00145	0.00055	0.00021	0.00041	0.00029	0.00088	0.00024	0.00012	0.00025	0.00027	0.00129	0.0005	0.00034	0.00019	0.00027	0.00138	0.00048	0.00037	0.00026	0.00026	0.00327	0.00078	0.00027	0.0001	0.00015	0.00026	0.00096	0.00019	0.00019	0.00024	0.00035	0.00084	0.00029	0.00031	0.00025	0	0.00068	0.00024	0.00021	6e-05	0.00017	0.00303	0.00097	0.00031	0.00021	0.00027	0.00017	0.00108	0.0002	0.00015	0.0005	0.00024	0.00058	0.0002	0.00012	0.00016	0.0001	0.0004	0.00015	0.00012	9e-05	4e-05	0.26521	0.06743	0.01708	0.00198	0.00035	4e-05	0.0001	0.00014	7e-05	0.00034	0.0001	5e-05	0.0001	9e-05	0.00068	0.00011	0.0002	0.00022	0.00015	0.00061	0.00012	0.0001	0.00021	0.00017	0.00253	0.00047	0.00011	6e-05	0.00025	5e-05	0.00019	6e-05	6e-05	0	6e-05	0.00106	0.0003	0.00034	0.00026	0.00016	0.00082	0.00024	0.00015	0.00016	0.00027	0.00598	0.00137	0.0003	0.00035	0.00036	0.00036	0.00173	0.00012	0.00048	0.00076	0.00036	0.00138	0.00034	0.00042	0.00037	0.00025	0.0015	0.00034	0.00045	0.00046	0.00026	0.0066	0.00169	0.00052	0.00034	0.00041	0.00042	0.00153	0.00026	0.0005	0.00057	0.0002	0.00148	0.0004	0.00034	0.00045	0.0003	0.0019	0.00063	0.00047	0.00057	0.00022	0.01322	0.00322	0.00086	0.00017	0.00021	0.00032	0.00015	0.00055	5e-05	5e-05	0.00035	0.0001	0.00113	0.00021	0.00025	0.00042	0.00025	0.00068	0.0002	0.00017	0.00017	0.00014	0.00359	0.00081	0.00026	0.00017	0.00024	0.00014	0.00048	0.00011	0.00011	0.0001	0.00016	0.00106	0.00026	0.00022	0.00034	0.00024	0.00124	0.0003	0.00035	0.00039	0.00021	7e-05	1e-05	0	0	1e-05	0	4e-05	0	1e-05	0	2e-05	1e-05	1e-05	0	0	0	1e-05	0	1e-05	0	0	0.00634	0.00171	0.00035	0.00041	0.00052	0.00043	0.00142	0.0003	0.00043	0.0004	0.00029	0.00139	0.00035	0.00039	0.00036	0.0003	0.00181	0.00039	0.0006	0.0005	0.00034	0.01869	0.00414	0.00116	0.0002	0.0002	0.00029	0.00047	0.00098	0.00014	0.00016	0.0004	0.00029	0.00128	0.00024	0.0004	0.00051	0.00014	0.00072	9e-05	0.00011	0.00029	0.00024	0.00432	0.00071	0.00019	9e-05	0.00039	5e-05	0.00122	0.00027	0.00014	0.00057	0.00024	0.00126	0.0004	0.00034	0.00021	0.00031	0.00114	0.00026	0.00021	0.00027	0.0004	0.00634	0.00211	0.00042	0.00043	0.0006	0.00066	0.00128	0.00015	0.00041	0.00031	0.00041	0.00165	0.00056	0.00045	0.00015	0.0005	0.00129	0.00041	0.00029	0.00041	0.00019	0.00388	0.00103	0.00027	0.00031	0.00025	0.0002	0.00096	0.00029	0.00025	0.00017	0.00025	0.00108	0.00015	0.00058	0.00022	0.00012	0.00081	0.00019	0.00034	0.00021	7e-05	0.01844	0.00454	0.0013	0.00021	0.00017	0.00046	0.00046	0.00102	0.00011	0.00048	0	0.00042	0.00144	0.00027	0.00037	0.00061	0.00019	0.00077	0.00017	0.00024	0.00014	0.00022	0.00482	0.00104	0.00025	0.00025	0.00041	0.00014	0.00148	0.0003	0.00021	0.00076	0.00021	0.00126	0.0003	0.00032	0.00042	0.00021	0.00104	0.00029	0.00025	0.00025	0.00026	0.00424	0.00119	0.00017	0.0002	0.00037	0.00045	0.00098	9e-05	0.00029	2e-05	0.00058	0.00082	0.00036	0.00021	1e-05	0.00024	0.00124	0.00026	0.00042	0.00036	0.0002	0.00485	0.0014	0.00036	0.00025	0.00041	0.00039	0.00123	0.00015	0.00036	0.00031	0.00041	0.00114	0.00036	0.00031	0.00025	0.00022	0.00107	0.0002	0.0005	0.00026	0.00011	0.06873	0.01528	0.00384	0.00061	5e-05	0.00015	0.00016	0.00025	0.0007	0.00014	0.00014	0.00024	0.00019	0.00132	0.00024	0.00032	0.00046	0.0003	0.00122	0.00021	0.00026	0.00035	0.0004	0.00263	0.00024	5e-05	2e-05	7e-05	9e-05	0.00066	0.00012	0.00012	0.00025	0.00016	0.00113	0.00035	0.00024	0.00022	0.00032	0.00061	0.00011	7e-05	0.00022	0.0002	0.00507	0.00128	0.00026	0.00026	0.0004	0.00036	0.00106	7e-05	0.00035	0.00041	0.00022	0.00138	0.00037	0.00027	0.00032	0.00041	0.00135	0.00035	0.00026	0.00034	0.00041	0.00374	0.00099	0.00014	0.00014	0.00037	0.00035	0.00107	0.00015	0.00024	0.00039	0.0003	0.00096	0.00015	0.00017	0.00035	0.00029	0.00072	0.00012	0.00022	0.0002	0.00017	0.01666	0.00404	0.00118	0.00022	0.0002	0.00042	0.00032	0.00076	0.00017	0.00016	0.00032	0.0001	0.00132	0.00015	0.00035	0.0005	0.00032	0.00078	0.00012	0.00017	0.0003	0.00019	0.00222	0.00062	0.00022	0.00014	0.00016	0.0001	0.00029	5e-05	2e-05	0.00014	7e-05	0.00068	6e-05	0.00021	0.00027	0.00014	0.00063	0.00014	0.00015	0.0002	0.00015	0.00598	0.00179	0.00046	0.00035	0.00055	0.00043	0.00145	0.00016	0.0005	0.00046	0.00034	0.00152	0.00045	0.00051	0.00024	0.00032	0.00122	0.00035	0.00026	0.00036	0.00025	0.00442	0.00154	0.00043	0.00031	0.00037	0.00042	0.00089	0.00022	0.00021	0.00029	0.00017	0.00088	0.00017	0.00026	0.0003	0.00015	0.00111	0.00016	0.0004	0.00037	0.00017	0.01869	0.00542	0.00122	0.00019	0.00034	0.00037	0.00032	0.00117	0.00012	0.00031	0.00052	0.00021	0.00155	0.00029	0.00037	0.00051	0.00039	0.00148	0.00021	0.00031	0.00052	0.00043	0.00452	0.00067	0.0001	0.00012	0.00037	7e-05	0.00096	0.00021	0.00011	0.00041	0.00022	0.00144	0.00032	0.00032	0.00048	0.00031	0.00145	0.00026	0.00019	0.00043	0.00057	0.00471	0.00124	0.00017	0.00035	0.00046	0.00026	0.00143	0.00017	0.00051	0.00041	0.00034	0.00094	0.00016	0.00035	0.00016	0.00027	0.00109	0.00017	0.00026	0.0003	0.00036	0.00404	0.00126	0.00037	0.00032	0.00017	0.00039	0.00111	0.00032	0.00031	0.00025	0.00022	0.00077	0.0002	0.00027	0.00022	7e-05	0.00091	0.00012	0.00042	0.00026	0.0001	0.0181	0.00483	0.00111	9e-05	0.00026	0.00055	0.00021	0.00111	0.00027	0.00024	1e-05	0.00058	0.00155	0.00031	0.00039	0.00056	0.0003	0.00107	0.00027	0.0002	0.00031	0.00029	0.00399	0.00077	0.0001	7e-05	0.0004	0.0002	0.00094	0.00015	0.00015	0.00036	0.00029	0.00128	0.00025	0.00031	0.00042	0.0003	0.00099	0.00014	0.00021	0.00031	0.00034	0.00439	0.00108	0.0002	0.00026	0.0003	0.00032	0.00124	0.00015	0.00029	0.00037	0.00043	0.00104	0.00036	0.00029	0.00025	0.00015	0.00102	0.00022	0.00022	0.0003	0.00027	0.0049	0.00123	0.00034	0.00014	0.00046	0.0003	0.00158	0.0002	0.0003	0.0006	0.00048	0.00118	0.00022	0.00031	0.0004	0.00025	0.00091	0.00016	0.0004	0.00019	0.00016	0.06411	0.01546	0.00308	0.00047	6e-05	7e-05	0.0002	0.00014	0.00084	0.00014	9e-05	0.00039	0.00024	0.00088	0.0002	0.00021	0.00026	0.00021	0.00088	0.00024	0.0002	0.00021	0.00024	0.00317	0.0005	0.00011	6e-05	0.00022	0.0001	0.00048	9e-05	2e-05	0.00016	0.00021	0.00139	0.00037	0.00034	0.00036	0.00032	0.0008	0.00019	0.00031	2e-05	0.00027	0.00439	0.00093	0.00016	0.00012	0.00031	0.00034	0.00092	0.0002	0.00012	0.00025	0.00035	0.00145	0.0005	0.00039	0.00031	0.00026	0.00108	0.0003	0.00034	0.00024	0.00021	0.00482	0.00123	0.00031	0.00022	0.00043	0.00026	0.00077	0.00016	0.00016	0.00027	0.00017	0.00171	0.00045	0.00051	0.00035	0.00041	0.00111	0.00027	0.00035	0.00019	0.0003	0.01831	0.00257	0.00086	0.00011	0.00012	0.0003	0.00032	0.0005	9e-05	0.00011	0.00017	0.00012	0.00096	0.00024	0.00016	0.00029	0.00027	0.00026	5e-05	5e-05	0	0.00016	0.00416	0.0008	0.00016	0.00012	0.00035	0.00016	0.00065	0.0002	4e-05	0.00021	0.0002	0.00148	0.00034	0.0004	0.00036	0.00039	0.00124	0.00039	0.00031	0.00021	0.00034	0.00424	0.00123	0.00026	0.00024	0.00031	0.00042	0.00086	0.00019	0.00021	0.00014	0.00032	0.00116	0.00025	0.0005	0.00012	0.00029	0.00099	0.00022	0.00027	0.00025	0.00025	0.00734	0.00198	0.00047	0.00036	0.00052	0.00062	0.00121	0.0003	0.00022	0.00029	0.0004	0.00171	0.00029	0.00053	0.0004	0.0005	0.00245	0.00058	0.00066	0.00078	0.00042	0.01563	0.00541	0.00126	0.00025	0.00021	0.00037	0.00042	0.00129	0.00022	0.0002	0.0005	0.00037	0.00118	0.00031	0.00022	0.0004	0.00025	0.00168	0.00039	0.00051	0.00078	0	0.00415	0.00048	0.00016	7e-05	0.0002	5e-05	0.00159	0.00024	0.00024	0.00057	0.00055	0.00114	0.00041	0.00021	0.00026	0.00026	0.00093	0.00045	0.0003	0.00019	0	0.00281	0.00078	0.00012	0.00019	0.00019	0.00029	0.00098	0.00022	0.00025	0.00026	0.00025	0.00046	0.00027	9e-05	1e-05	9e-05	0.00058	6e-05	0.00015	0.00019	0.00019	0.00327	0.00081	0.00024	0.00011	0.00026	0.0002	0.00097	0.00032	0.00019	0.00021	0.00025	0.00091	0.00019	0.00035	0.00024	0.00014	0.00058	0.00032	1e-05	0	0.00025	0.01471	0.00354	0.00094	0.00012	0.00014	0.00036	0.00032	0.00086	0.00024	0.0002	0	0.00042	0.00077	0.00019	0.00025	0.00025	9e-05	0.00097	0.00024	0.00027	0.00025	0.00021	0.00434	0.00099	0.00026	0.00015	0.00034	0.00025	0.00124	0.00029	0.00011	0.00046	0.00039	0.00108	0.00045	0.00022	0.00025	0.00016	0.00102	0.00031	0.00015	0.00024	0.00032	0.00316	0.00103	0.00015	0.00022	0.0003	0.00036	0.00111	0.00016	0.00022	0.00036	0.00036	0.00052	0.00019	0.00015	0.00012	6e-05	0.0005	9e-05	0.00017	7e-05	0.00016	0.00368	0.00087	0.0002	0.00019	0.0003	0.00019	0.00116	0.00042	0.00016	0.00041	0.00016	0.00091	0.00019	0.00027	0.0003	0.00015	0.00075	0.0002	0.00027	0.00019	9e-05	0.06494	0.01621	0.00411	0.00052	0.00011	5e-05	0.00027	9e-05	0.00072	0.00015	7e-05	0.00034	0.00016	0.00152	0.00032	0.00052	0.00034	0.00034	0.00135	0.00037	0.00027	0.00036	0.00035	0.00298	0.00066	0.00022	0.00014	0.00022	7e-05	0.00084	0.00019	0.0001	0.00026	0.0003	1e-05	0	1e-05	0	0	0.00147	0.00032	0.00042	0.00036	0.00036	0.00471	0.00137	0.00042	0.00037	0.00042	0.00015	0.00138	0.00014	0.00052	0.00042	0.0003	0.00106	0.00029	0.00032	0.00026	0.00019	0.00089	0.00021	0.00029	0.00025	0.00015	0.00441	0.00123	0.00026	0.00031	0.00048	0.00017	0.00103	0.0002	0.00041	0.00021	0.00021	0.00116	0.00035	0.00034	0.00017	0.0003	0.00099	0.00031	0.00025	0.00026	0.00017	0.02092	0.00444	0.00137	0.00016	0.00019	0.0005	0.00052	0.00077	5e-05	0.00021	0.00042	9e-05	0.00138	0.00027	0.00041	0.00042	0.00027	0.00092	0.00025	0.00025	0.00029	0.00014	0.00415	0.00114	0.00032	0.00021	0.00046	0.00015	0.00061	0.00017	0.00011	0.00022	0.0001	0.00138	0.00043	0.00039	0.00034	0.00022	0.00102	0.00022	0.00022	0.00026	0.00031	0.00634	0.0021	0.00043	0.00048	0.00056	0.00062	0.00189	0.00026	0.00043	0.00061	0.00058	0.00106	0.00037	0.00027	0.00014	0.00027	0.00129	0.00036	0.00037	0.00025	0.00031	0.006	0.00165	0.00041	0.00041	0.00051	0.00032	0.00148	0.00029	0.00042	0.00051	0.00026	0.00145	0.0003	0.00042	0.00031	0.00042	0.00142	0.00041	0.00047	0.0004	0.00014	0.01563	0.00368	0.00103	0.00016	0.00029	0.0003	0.00029	0.00067	5e-05	0.0001	0.00036	0.00016	0.00104	0.0003	0.0002	0.00031	0.00024	0.00093	0.00026	0.00016	0.0004	0.00011	0.00399	0.00075	0.00021	0.00016	0.00035	2e-05	0.00093	0.00016	0.00016	0.00045	0.00016	0.00082	0.0002	0.00024	0.00017	0.00021	0.00149	0.0004	0.0002	0.00035	0.00055	0.0045	0.00152	0.0004	0.00037	0.0004	0.00035	0.00126	0.00012	0.00053	0.00025	0.00035	0.00088	0.00026	0.00035	0.00011	0.00016	0.00084	0.00015	0.00026	0.0003	0.00014	0.00347	0.00099	0.00029	0.00029	0.00022	0.0002	0.00108	0.0002	0.00032	0.00022	0.00034	0.00052	0.00022	0.00025	0	5e-05	0.00087	0.0002	0.0003	0.00024	0.00014	0.01218	0.00322	0.00082	0.00015	0.0002	0.00024	0.00024	0.00081	0.00017	0.00027	0	0.00036	0.00094	0.00032	0.00035	0.00014	0.00014	0.00065	0.00026	0.0001	0.00012	0.00016	0.0046	0.00087	0.00021	0.00022	0.00032	0.00011	0.00092	0.00022	0.00012	0.00037	0.0002	0.00165	0.00052	0.0006	0.00026	0.00027	0.00116	0.0004	0.00026	0.00031	0.00019	0.00281	0.00078	0.0002	0.00011	0.00025	0.00022	0.00055	0.0001	0.00015	1e-05	0.00029	0.00088	0.00026	0.00035	2e-05	0.00025	0.0006	0.00017	0.00019	0.00012	0.00011	0.00155	0.00047	7e-05	0.00015	0.00016	9e-05	0.00048	0.00011	0.00011	0.00015	0.00011	0.00046	0.00012	0.00014	0.00011	9e-05	0.00014	7e-05	1e-05	1e-05	4e-05
	MW042802	Gammaproteobacteria	Enterobacterales	Enterobacteriaceae	Klebsiella	pneumoniae	Klebsiella pneumoniae	Siphovirus	Drexlerviridae	Webervirus	Klebsiella phage 066039	51633	51.556	0.24222	0.0734	0.02081	0.00632	0.0018	0.00046	0.00045	0.00041	0.00049	0.00162	0.00019	0.00039	0.0006	0.00044	0.00153	0.00032	0.00029	0.00039	0.00053	0.00138	0.00039	0.00026	0.00043	0.0003	0.00484	0.00074	0.00021	0.00015	0.00022	0.00015	0.00123	0.00021	0.00041	0.00036	0.00025	0.00161	0.00067	0.00023	0.00042	0.00029	0.00127	0.00038	0.00015	0.00039	0.00036	0.00466	0.00102	0.0003	0.00024	0.00025	0.00022	0.00096	0.00011	0.00032	0.00026	0.00027	0.00094	0.00029	0.0002	0.00021	0.00023	0.00174	0.00044	0.00038	0.00052	0.00041	0.00499	0.00133	0.00038	0.00042	0.00028	0.00025	0.00109	0.00017	0.00039	0.00024	0.00029	0.00149	0.00035	0.00019	0.00035	0.0006	0.00107	0.00023	0.00024	0.00035	0.00025	0.01719	0.00294	0.00092	0.00025	0.00024	0.00026	0.00016	0.00069	0.00013	0.00019	0.00023	0.00014	0.00075	0.00026	0.00014	0.00015	0.0002	0.00059	9e-05	0.0001	0.00033	8e-05	0.00399	0.00055	0.00015	0.00014	0.00014	0.00013	0.00123	0.00025	0.00039	0.00034	0.00025	0.00135	0.00039	0.00021	0.0004	0.00035	0.00086	0.00012	0.00022	0.00034	0.00018	0.0056	0.00208	0.00057	0.00054	0.0004	0.00057	0.00092	8e-05	0.00032	0.00021	0.00031	0.00125	0.00035	0.00025	0.0003	0.00035	0.00135	0.00033	0.00018	0.00047	0.00036	0.00466	0.00139	0.00049	0.00034	0.00037	0.00019	0.00066	0.00015	0.00018	0.0002	0.00013	0.00147	0.00043	0.00026	0.00029	0.00049	0.00113	0.00016	0.00025	0.0005	0.00021	0.01858	0.00414	0.00141	0.00043	0.00025	0.00045	0.00029	0.00108	0.00013	0.00018	0.00042	0.00036	0.0007	0.00015	0.00013	0.00022	0.0002	0.00095	0.00017	0.00014	0.00034	0.0003	0.00352	0.00055	0.00016	0.00015	0.0002	4e-05	0.00106	0.00012	0.00039	0.00037	0.00018	0.001	0.00024	0.00023	0.00033	0.00019	0.00091	0.00019	9e-05	0.00022	0.00041	0.00462	0.00137	0.0003	0.0003	0.00038	0.00039	0.00098	0.0001	0.00032	0.00022	0.00034	0.00077	0.00018	0.00019	7e-05	0.00032	0.00151	0.00038	0.00034	0.00054	0.00025	0.0063	0.00146	0.00057	0.00039	0.00024	0.00026	0.0014	0.00019	0.00045	0.00034	0.00043	0.00191	0.00039	0.00032	0.00069	0.00051	0.00153	0.00034	0.00037	0.00051	0.00031	0.01682	0.00435	0.00135	0.00041	0.00028	0.0003	0.00036	0.00152	0.00023	0.00032	0.00043	0.00054	0.00095	0.00016	0.0002	0.0003	0.00028	0.00053	8e-05	0.00014	0.00016	0.00015	0.00326	0.00058	0.00016	0.00016	0.0001	0.00015	0.00106	0.00021	0.00032	0.00026	0.00026	0.00075	0.00024	0.00019	1e-05	0.0003	0.00088	0.00021	9e-05	0.00028	0.0003	0.00517	0.00127	0.00039	0.00035	0.00018	0.00035	0.00061	8e-05	0	0.00015	0.00039	0.0013	0.00027	0.00027	0.00023	0.00052	0.002	0.0005	0.00031	0.00073	0.00046	0.00404	0.00101	0.00026	0.00038	4e-05	0.00033	0.00085	0.00015	0.00032	0.00014	0.00024	0.00147	0.00034	0.00025	0.00027	0.00061	0.00071	0.00015	0.00016	0.00019	0.00019	0.06645	0.01136	0.00317	0.0008	0.00024	0.00011	0.00025	0.0002	0.00085	0.00021	0.00014	0.00029	0.00021	0.00093	0.00019	0.00015	0.00026	0.00032	0.00058	0.00012	9e-05	0.00021	0.00016	0.00333	0.00053	0.00014	0.00019	0.00012	9e-05	0.00069	0.00015	0.00015	0.00018	0.0002	0.0015	0.00039	0.00018	0.00035	0.00058	0.00061	0.00021	0.00013	0.0001	0.00017	0.00272	0.00059	0.00015	0.0002	0.0001	0.00014	0.00051	7e-05	0.00016	0.0001	0.00018	0.00077	0.00024	0.00012	0.00019	0.00021	0.00085	0.00021	0.00015	0.00023	0.00025	0.00214	0.00041	0.0001	0.00015	5e-05	0.00011	0.00051	0.0001	0.00015	9e-05	0.00018	0.00095	0.00034	0.00013	0.00021	0.00027	0.00027	2e-05	8e-05	0.00011	7e-05	0.01719	0.0032	0.00086	0.00022	8e-05	0.00042	0.00015	0.00085	0.0001	0.00024	0.00034	0.00017	0.00101	0.0002	0.00016	0.0003	0.00034	0.00047	7e-05	0.00011	0.00022	8e-05	0.00484	0.00076	0.00024	0.00011	0.00029	0.00012	0.00162	0.00027	0.00045	0.00041	0.00049	0.00135	0.00036	0.00019	0.00037	0.00043	0.00112	0.00024	0.00024	0.00043	0.00021	0.00483	0.00129	0.00033	0.00034	0.00032	0.0003	0.00083	0.00014	0.00028	0.00017	0.00024	0.00126	0.00032	0.00028	0.00017	0.00048	0.00145	0.00033	0.0005	0.00041	0.00021	0.00432	0.00102	0.0003	0.00025	0.00023	0.00023	0.00087	0.00015	0.00025	0.00025	0.00022	0.00154	0.00037	0.00039	0.00036	0.00043	0.00089	9e-05	0.0003	0.00026	0.00024	0.02106	0.00545	0.00149	0.00044	0.00025	0.00046	0.00035	0.00155	0.00017	0.00034	0.00062	0.00042	0.00127	0.00029	0.00018	0.00036	0.00044	0.00114	0.00022	0.0001	0.00045	0.00038	0.00402	0.00042	0.00013	0.00015	0.00013	1e-05	0.00152	0.00024	0.00042	0.00052	0.00034	0.00077	0.0002	6e-05	0.00017	0.00033	0.00132	0.00032	0.00015	0.0004	0.00045	0.00444	0.00096	0.0001	0.00025	0.0002	0.00041	0.00113	5e-05	0.00038	0.00013	0.00058	0.00111	0.00026	0.00015	0.0002	0.0005	0.00123	0.00024	0.0002	0.00038	0.00041	0.00716	0.00177	0.00053	0.00033	0.00061	0.0003	0.00142	0.00023	0.00039	0.00036	0.00045	0.0024	0.00058	0.00033	0.00078	0.00071	0.00156	0.00031	0.00035	0.00061	0.00029	0.01684	0.0051	0.00182	0.00062	0.00034	0.00042	0.00045	0.00155	0.00024	0.00054	0.00026	0.0005	0.00101	0.00021	0.00014	0.00023	0.00043	0.00073	0.00011	0.00016	0.00026	0.00019	0.00261	0.00067	0.00015	0.0002	0.0002	0.00012	0.00108	0.00022	0.00024	0.00032	0.0003	0.00032	0.0002	5e-05	2e-05	5e-05	0.00054	0.00015	1e-05	0.00018	0.0002	0.00507	0.00142	0.00035	0.00037	0.00032	0.00039	0.00108	0.00016	0.00035	0.00016	0.00041	0.00119	0.00036	0.00019	0.0002	0.00044	0.00138	0.00035	0.00031	0.00044	0.00028	0.00405	0.00077	0.00027	0.00025	4e-05	0.0002	0.00094	0.00016	0.0003	0.00019	0.00028	0.00174	0.00036	0.00037	0.00032	0.0007	0.0006	0.0002	0.00017	0.0001	0.00013	0.05351	0.01125	0.00416	0.00117	0.00042	0.00024	0.00019	0.00032	0.00087	0.0001	0.00022	0.00029	0.00026	0.00111	0.00025	0.00018	0.00025	0.00043	0.00101	0.0002	0.0002	0.00024	0.00036	0.00261	0.00043	0.0001	0.00013	0.00012	9e-05	0.00066	0.00014	0.00015	0.00015	0.00022	0.0009	0.00024	0.00022	0.00014	0.0003	0.00063	9e-05	0.00019	0.0002	0.00015	0.00205	0.00027	0.00015	1e-05	3e-05	9e-05	0.00029	7e-05	9e-05	6e-05	8e-05	0.0007	0.00032	0.00015	6e-05	0.00017	0.00079	0.00022	0.0002	0.00026	0.00011	0.00242	0.00046	0.00015	0.00015	5e-05	0.00012	0.00034	0.00012	9e-05	3e-05	0.00011	0.00091	0.00032	9e-05	0.00019	0.00031	0.00071	0.0002	0.00017	0.00021	0.00012	0.00999	0.00158	0.00042	0.00014	0.00011	0.00014	4e-05	0.00051	0.00011	0.0001	0.00014	0.00017	0.00058	0.00012	9e-05	0.00014	0.00024	7e-05	2e-05	2e-05	3e-05	0	0.00326	0.00033	0.00012	9e-05	0.00011	2e-05	0.00109	0.00022	0.00026	0.00032	0.00029	0.00119	0.00033	0.00012	0.00036	0.00039	0.00065	0.00011	0.0002	0.0003	4e-05	0.00232	0.00058	0.00017	0.00016	9e-05	0.00015	0.00043	7e-05	0.00014	5e-05	0.00017	0.00069	0.00015	0.00022	0.00012	0.00019	0.00063	0.00019	4e-05	0.00037	3e-05	0.00283	0.00064	0.00032	0.0001	0.00015	7e-05	0.00034	3e-05	0.00014	8e-05	0.0001	0.0007	0.00014	0.00023	0.00011	0.00022	0.00115	0.00026	0.00036	0.00053	0	0.01378	0.00437	0.00096	0.00035	0.0003	0.00029	2e-05	0.00094	0.00015	0.00025	0.00037	0.00017	0.00111	0.00019	0.00024	0.00035	0.00033	0.00136	0.00033	0.00036	0.00031	0.00036	0.00282	0.0003	0.00012	8e-05	0.00011	0	0.00085	0.00013	0.00024	0.00026	0.00022	0.00061	0.00015	0.00015	0.00015	0.00017	0.00106	0.00017	0.00017	0.00032	0.00039	0.00228	0.00064	0.00017	0.00017	0.00015	0.00014	0.00049	5e-05	0.00016	9e-05	0.00019	0.00031	7e-05	8e-05	1e-05	0.00015	0.00083	0.00014	0.00015	0.00025	0.0003	0.00432	0.00099	0.00037	0.00035	0.00026	1e-05	0.00111	0.00021	0.00037	0.00031	0.00022	0.00152	0.00025	0.00028	0.00058	0.00041	0.0007	0.00031	0	1e-05	0.00038	0.01849	0.00436	0.00153	0.00044	0.0005	0.00025	0.00034	0.00142	0.00027	0.00018	0.00045	0.00052	0.00106	0.00019	0.00016	0.00028	0.00042	0.00035	9e-05	4e-05	9e-05	0.00014	0.00395	0.00066	0.00024	0.00015	0.00013	0.00014	0.0014	0.00035	0.00038	0.00028	0.0004	0.00105	0.00034	0.00014	0.00028	0.00029	0.00084	0.00022	0.0002	0.00021	0.0002	0.00557	0.00115	0.00035	0.00031	8e-05	0.00042	0.00107	0.00016	0.00031	0.00019	0.0004	0.00189	0.00059	0.0002	0.00037	0.00073	0.00146	0.00051	0.00021	0.00041	0.00033	0.00461	0.0009	0.00036	0.0002	0.00015	0.00019	0.00111	0.00027	0.00034	0.00015	0.00036	0.00194	0.00049	0.00022	0.00033	0.00089	0.00066	0.00019	0.00015	0.00023	9e-05	0.04886	0.01126	0.0036	0.001	0.00041	0.00019	0.00018	0.00021	0.00083	0.00012	0.00021	0.00026	0.00024	0.00083	0.00017	0.00015	0.00026	0.00025	0.00094	0.00025	0.00012	0.0003	0.00027	0.00402	0.0006	0.00025	0.00018	8e-05	9e-05	0.00092	0.00025	0.00023	0.00018	0.00025	0.00148	0.00016	0.00031	0.0004	0.00061	0.00102	0.00024	0.00022	0.00027	0.00028	0.002	0.00035	0.00019	5e-05	5e-05	6e-05	0.00045	3e-05	0.00019	0.00012	0.00011	0.00054	0.00015	0.00018	8e-05	0.00014	0.00067	0.00016	0.00014	0.00017	0.00019	0.00164	0.0003	0.00013	6e-05	4e-05	8e-05	0.00043	9e-05	0.00023	7e-05	4e-05	0.00053	0.00015	0.0001	8e-05	0.0002	0.00038	9e-05	0.00015	0.00011	4e-05	0.00999	0.00195	0.00061	0.00011	0.00016	0.00018	0.00015	0.00051	9e-05	0.00014	0.00015	0.00014	0.00044	0.00017	0	6e-05	0.0002	0.00039	0.00011	9e-05	0.00016	3e-05	0.00352	0.00074	0.00023	0.00015	0.0002	0.00015	0.00096	0.00016	0.00029	0.00026	0.00024	0.00084	0.00015	0.00015	6e-05	0.00049	0.00098	0.00022	0.00018	0.00037	0.0002	0.0022	0.00065	0.0002	0.00014	7e-05	0.00024	0.00045	4e-05	0.0002	6e-05	0.00015	0.00025	9e-05	7e-05	1e-05	9e-05	0.00085	0.0002	0.00016	0.00029	0.00019	0.00233	0.00056	0.00018	0.00018	0.00015	5e-05	0.00029	3e-05	0.00013	8e-05	6e-05	0.00074	0.00017	0.00025	0.00017	0.00014	0.00075	0.00014	0.00024	0.00018	0.00018	0.01572	0.00455	0.00145	0.00036	0.00039	0.00031	0.0004	0.00108	0.00015	0.00026	0.00036	0.00032	0.0009	0.00022	0.00025	0.00015	0.00028	0.00111	0.00028	0.00023	0.00017	0.00043	0.00182	0.00037	0.00015	0.00013	0.0001	0	0.00061	0.00013	0.00019	0.00011	0.00018	0.00034	6e-05	0.0001	0.00012	7e-05	0.0005	0.00012	9e-05	4e-05	0.00026	0.00378	0.00111	0.00019	0.00037	0.00022	0.00033	0.00087	0.00012	0.00025	0.00016	0.00034	0.0004	0.00013	0.00012	0.00012	4e-05	0.00139	0.00033	0.00022	0.00054	0.0003	0.00557	0.00138	0.00046	0.00033	0.00028	0.0003	0.00107	0.0002	0.00032	0.00023	0.00031	0.00186	0.00037	0.00027	0.00064	0.00058	0.00127	0.00032	0.00028	0.0004	0.00027	0.01188	0.00319	0.00093	0.00036	0.00028	7e-05	0.00022	0.00113	0.00026	0.00025	0.00043	0.00019	0.00034	4e-05	7e-05	0	0.00023	0.00078	0.00019	0.00022	0.00022	0.00015	0.00282	0.00051	0.00027	0.00012	5e-05	8e-05	0.00098	0.00022	0.0002	0.0002	0.00035	0.00063	0.00017	0.00018	0	0.00027	0.0007	0.00025	0.00015	0.00015	0.00015	0.00387	0.00076	0.00025	0.00019	0.00013	0.00018	0.00087	0.00012	0.00027	0.00014	0.00035	0.00077	0.00027	6e-05	0.00012	0.00033	0.00147	0.00047	0.0002	0.00037	0.00043	0.00199	0.00046	0.00015	0.00015	3e-05	0.00013	0.00049	0.00011	0.00019	4e-05	0.00015	0.00063	0.00015	0.00012	0.0001	0.00026	0.00042	0.0001	8e-05	0.00023	1e-05	0.24222	0.04131	0.01309	0.00337	0.00086	0.00024	0.00027	0.00024	0.00011	0.00076	3e-05	0.00025	0.00033	0.00015	0.00093	0.00021	0.00016	0.00017	0.00038	0.00082	0.00021	0.00022	0.00018	0.0002	0.0032	0.0005	0.00016	0.00015	0.0001	9e-05	0.00055	0.00014	0.00021	0.0001	0.00011	0.00129	0.00051	0.00025	0.00022	0.0003	0.00085	0.00027	0.00014	0.00029	0.00015	0.0043	0.00089	0.00023	0.00022	0.0001	0.00034	0.00074	0.00017	0.00021	0.00019	0.00015	0.00109	0.00028	0.00022	0.00028	0.00031	0.00158	0.0003	0.00035	0.00056	0.00037	0.00223	0.00048	0.00013	0.00024	7e-05	5e-05	0.00033	8e-05	0.00012	6e-05	8e-05	0.00087	0.00023	0.00013	0.00024	0.00027	0.00054	0.00013	0.00013	0.00021	8e-05	0.01136	0.00178	0.0004	0.00012	0.0001	0.0001	9e-05	0.00053	0.00014	0.00013	0.00016	0.00011	0.00047	0.00011	9e-05	0.00014	0.00015	0.00038	6e-05	0.00011	0.00014	8e-05	0.00294	0.0005	0.00011	0.00021	0.00012	7e-05	0.00074	3e-05	0.00019	0.00026	0.00025	0.00095	0.00017	0.00012	0.00028	0.00038	0.00076	0.00015	0.0001	0.00033	0.00017	0.00411	0.00104	0.00034	0.00024	0.00018	0.00027	0.0006	0.0001	0.00023	0.00011	0.00016	0.00102	0.00026	0.00026	0.00019	0.0003	0.00145	0.00038	0.00027	0.00046	0.00034	0.00253	0.00072	0.00021	0.00017	0.00017	0.00015	0.00043	0.0001	0.00013	0.0001	0.00011	0.00074	0.00019	0.00015	0.00018	0.00021	0.00065	0.00014	0.00015	0.00023	0.00014	0.01046	0.00226	0.00062	0.00022	0.00015	0.00015	0.0001	0.00067	0.0001	0.00015	0.00022	0.0002	0.00052	6e-05	3e-05	0.00022	0.00021	0.00045	8e-05	3e-05	0.00017	0.00016	0.00195	0.00027	0.0001	0.0001	8e-05	0	0.00058	8e-05	0.00017	0.00024	9e-05	0.00051	0.00014	9e-05	0.00015	0.00014	0.00058	7e-05	0.00012	0.00017	0.00022	0.00303	0.00092	0.00018	0.00016	0.00024	0.00033	0.00051	7e-05	0.00015	8e-05	0.00021	0.00066	0.0001	0.00011	0.00014	0.00032	0.00094	0.00018	0.00027	0.00033	0.00015	0.00322	0.00071	0.00016	0.00023	0.00026	5e-05	0.00066	0.00015	0.00019	0.00018	0.00013	0.001	0.00019	0.0002	0.00032	0.00028	0.00086	0.00015	0.00021	0.0004	0.00011	0.0064	0.00138	0.00039	0.0001	0.00014	0.00011	5e-05	0.00042	0.0001	8e-05	9e-05	0.00015	0.00021	5e-05	4e-05	5e-05	8e-05	0.00036	7e-05	7e-05	0.00014	9e-05	0.00158	0.00027	0.00015	7e-05	2e-05	4e-05	0.00055	0.00017	0.00011	9e-05	0.00018	0.00043	0.00013	3e-05	8e-05	0.00019	0.00033	6e-05	7e-05	0.00012	9e-05	0.0024	0.00065	0.00019	0.00016	0.00024	5e-05	0.00037	6e-05	8e-05	0.00015	9e-05	0.00063	0.00029	0.00012	5e-05	0.00017	0.00076	0.00019	0.00016	0.00015	0.00025	0.00105	0.00014	4e-05	5e-05	1e-05	4e-05	0.0003	7e-05	0.0001	8e-05	6e-05	0.00038	8e-05	0.00012	6e-05	0.00013	0.00022	6e-05	5e-05	9e-05	3e-05	0.0734	0.01309	0.00407	0.00096	0.00022	0.00024	0.00022	0.00027	0.00086	0.00011	0.00015	0.00031	0.00029	0.00155	0.00037	0.00023	0.00045	0.0005	0.0007	0.00016	0.00012	0.00023	0.00018	0.00317	0.0004	0.0001	0.00014	8e-05	9e-05	0.00092	0.00016	0.00021	0.00022	0.00032	0.00119	0.00028	0.00025	0.00028	0.00038	0.00066	0.00015	0.0001	0.0002	0.0002	0.0038	0.00063	0.00014	0.00015	0.00015	0.00019	0.00061	0.00015	0.00016	0.00018	0.00012	0.00137	0.00042	0.00027	0.00026	0.00042	0.00119	0.00026	0.00024	0.00041	0.00028	0.00206	0.00039	0.0001	0.00013	6e-05	0.00011	0.00042	0.0001	0.00016	9e-05	7e-05	0.00084	0.00022	0.00015	0.0002	0.00027	0.00042	5e-05	0.00012	0.00013	0.00013	0.02081	0.00337	0.00096	0.00014	0.00022	0.00031	0.00029	0.0008	0.00012	0.00025	0.00025	0.00018	0.00093	9e-05	0.00011	0.00032	0.00042	0.00068	0.00012	0.00014	0.00031	0.00012	0.00632	0.00086	0.00022	0.00024	0.00015	0.00025	0.0018	0.00024	0.00046	0.00059	0.00051	0.00183	0.00049	0.00041	0.00041	0.00052	0.00183	0.0003	0.00042	0.00068	0.00044	0.00573	0.00154	0.00033	0.00062	0.00025	0.00034	0.001	0.0001	0.00041	0.00018	0.00031	0.00138	0.00028	0.00036	0.0003	0.00044	0.00182	0.00029	0.00044	0.00068	0.00042	0.00538	0.00131	0.00044	0.00044	0.00026	0.00017	0.00117	0.00022	0.00043	0.00031	0.00021	0.00179	0.00039	0.00036	0.00045	0.0006	0.00111	0.00014	0.00035	0.00039	0.00024	0.02083	0.00563	0.00116	0.00044	0.0003	0.0003	0.00013	0.00182	0.00021	0.00049	0.00063	0.00048	0.00108	0.00015	0.00018	0.00041	0.00034	0.00156	0.0003	0.00032	0.00055	0.00039	0.0036	0.00039	0.0001	0.0001	0.00018	1e-05	0.00135	0.00013	0.00038	0.00059	0.00025	0.00088	0.00021	0.00013	0.00028	0.00026	0.00099	0.00016	0.00015	0.00038	0.0003	0.00487	0.00114	9e-05	0.00027	0.00027	0.00051	0.00093	4e-05	0.00026	0.00023	0.0004	0.00086	0.00016	0.00015	0.00013	0.00042	0.00194	0.00029	0.00036	0.0006	0.00069	0.00673	0.00144	0.00037	0.00053	0.00032	0.00022	0.00153	0.00016	0.00057	0.00049	0.0003	0.00217	0.00037	0.00046	0.00069	0.00065	0.00159	0.00017	0.00037	0.00065	0.0004	0.01867	0.00469	0.00116	0.00033	0.00033	0.00024	0.00026	0.00149	0.00034	0.00057	1e-05	0.00057	0.0012	0.00022	0.0002	0.00022	0.00055	0.00083	0.00019	0.00017	0.00027	0.00019	0.00416	0.00062	0.00014	0.00015	0.00016	0.00016	0.00141	0.00023	0.0003	0.00031	0.00057	0.00129	0.00025	0.00019	0.0002	0.00064	0.00084	0.00015	0.00015	0.0003	0.00025	0.00671	0.00136	0.00031	0.00035	0.00039	0.00031	0.00145	0.00019	0.00039	0.00036	0.00051	0.00176	0.00058	0.00025	0.00031	0.00062	0.00213	0.00045	0.00035	0.00073	0.00061	0.00311	0.00039	9e-05	0.0001	0.0001	0.00011	0.00096	0.00018	0.0003	0.00023	0.00024	0.00108	0.00027	0.00019	0.00022	0.0004	0.00068	0.00016	0.00017	0.00025	9e-05	0.06363	0.01708	0.00469	0.00131	0.0003	0.00024	0.00023	0.00053	0.00102	0.00015	0.00012	0.0003	0.00045	0.00143	0.00036	0.00022	0.00039	0.00046	0.00093	0.00015	0.00011	0.00033	0.00034	0.0051	0.00072	0.00015	0.00021	0.00014	0.00021	0.00139	0.00027	0.00038	0.00036	0.00039	0.00168	0.00042	0.00024	0.00032	0.0007	0.00132	0.00045	9e-05	0.00045	0.00034	0.00333	0.00061	0.00015	0.00015	8e-05	0.00024	0.00056	6e-05	0.00021	0.00011	0.00018	0.00111	0.00026	0.00025	0.00022	0.00038	0.00105	0.00022	0.00022	0.00032	0.00028	0.00396	0.00077	0.00016	0.00032	9e-05	0.0002	0.00064	7e-05	0.00019	0.00021	0.00016	0.00144	0.00047	0.00012	0.00041	0.00045	0.0011	0.00044	0.00017	0.00034	0.00015	0.01126	0.00138	0.00039	0.00012	7e-05	0.00015	6e-05	0.00041	6e-05	9e-05	0.00015	0.00012	0.00054	0.00012	0.00011	0.00016	0.00015	4e-05	0	2e-05	2e-05	0	0.00435	0.00048	0.00016	0.00012	0.00019	1e-05	0.00133	0.00021	0.00039	0.00028	0.00045	0.00163	0.00045	0.00025	0.00032	0.00061	0.00091	0.00015	0.0002	0.00045	0.00011	0.0021	0.00048	0.00019	0.00011	8e-05	0.00011	0.0003	7e-05	8e-05	5e-05	0.00011	0.0006	0.00014	0.00019	0.00011	0.00016	0.00072	0.00015	9e-05	0.00042	6e-05	0.00344	0.00077	0.0003	0.00022	0.00018	7e-05	0.00046	8e-05	0.00017	7e-05	0.00015	0.00127	0.00025	0.00028	0.00023	0.0005	0.00093	0.00029	0.00033	0.0003	1e-05	0.01375	0.0032	0.00039	0.00014	9e-05	0.00012	5e-05	0.00077	0.00014	0.00016	0.00031	0.00015	0.00069	0.00011	0.00014	0.00023	0.00021	0.00136	0.00029	0.00026	0.00042	0.00039	0.00319	0.00014	5e-05	2e-05	7e-05	0	0.00101	0.00013	0.00023	0.00033	0.00032	0.00065	0.00017	9e-05	0.00024	0.00015	0.00139	0.00044	0.0002	0.00039	0.00037	0.00282	0.00067	0.00016	0.0002	0.00017	0.00013	0.00046	6e-05	0.00015	8e-05	0.00016	0.00052	0.00018	0.0001	5e-05	0.00019	0.00117	0.00024	0.00019	0.00034	0.0004	0.00455	0.00078	0.00017	0.00031	0.00015	0.00015	0.0009	0.00015	0.00034	0.0002	0.00021	0.00142	0.00036	0.00032	0.0005	0.00024	0.00144	2e-05	0.00031	0.00079	0.00032	0.02154	0.00525	0.00144	0.00029	0.00033	0.00038	0.00045	0.00177	0.00038	0.00033	0.0006	0.00046	0.00137	0.00036	0.0002	0.00035	0.00046	0.00067	0.00015	0.00019	0.00015	0.00016	0.00436	0.00071	0.00026	0.00021	0.00015	8e-05	0.00146	0.0003	0.00044	0.00027	0.00046	0.00117	0.00041	0.00016	0.00015	0.00045	0.00102	0.00022	0.00022	0.00025	0.00032	0.00764	0.00155	0.00045	0.00035	0.00025	0.0005	0.00138	0.00019	0.0005	0.00031	0.00037	0.00246	0.0008	0.00047	0.00039	0.00079	0.00226	0.00046	0.00051	0.00063	0.00065	0.00429	0.00078	0.00029	0.00024	0.00014	0.00012	0.00099	0.00018	0.00038	0.00015	0.00028	0.00175	0.00049	0.00033	0.00023	0.0007	0.00077	0.00024	0.00014	0.00021	0.00017	0.06388	0.01708	0.00563	0.00154	0.00049	0.00036	0.00039	0.0003	0.00129	0.00017	0.00039	0.00038	0.00035	0.00117	0.00041	0.00015	0.00029	0.00033	0.00163	0.00045	0.00033	0.00052	0.00033	0.00545	0.00104	0.00028	0.00039	0.00018	0.00018	0.00208	0.00051	0.00067	0.0004	0.0005	0.00081	0.00014	0.00016	0.00013	0.00039	0.00152	0.00042	0.00024	0.00046	0.0004	0.00365	0.00064	0.00025	0.0002	9e-05	0.0001	0.00065	0.00013	0.00024	6e-05	0.00022	0.00079	0.00029	0.00017	8e-05	0.00025	0.00157	0.00041	0.00034	0.00042	0.00041	0.00235	0.00048	0.00021	0.0002	5e-05	2e-05	0.00058	0.00014	0.00024	0.00011	0.0001	0.0007	0.00026	6e-05	0.00016	0.00021	0.00059	0.00017	0.00015	0.00019	8e-05	0.01125	0.00226	0.00063	9e-05	0.0002	0.00022	0.00012	0.00059	0.00011	0.00026	0.00011	0.00012	0.00064	0.00021	0.00017	0.00013	0.00013	0.0004	0.00012	0.00012	8e-05	9e-05	0.00414	0.00089	0.00037	0.00019	0.00016	0.00016	0.00102	0.00021	0.00032	0.00031	0.00017	0.00117	0.00041	0.00017	0.00027	0.00032	0.00107	0.00036	0.00025	0.00026	0.00019	0.00254	0.00064	0.00022	0.00021	0.0001	0.00011	0.00035	5e-05	0.00016	3e-05	0.00011	0.00046	9e-05	4e-05	4e-05	0.0003	0.00108	0.00036	0.00019	0.00034	0.00019	0.00231	0.00061	0.00015	0.00029	8e-05	9e-05	0.00027	6e-05	0.00015	2e-05	5e-05	0.00068	0.00015	0.00022	0.00015	0.00015	0.00076	0.00011	0.00019	0.00025	0.0002	0.01937	0.00463	0.00136	0.00039	0.00037	0.00037	0.00023	0.00142	0.00019	0.00043	0.00048	0.00032	0.00093	0.00015	0.00017	0.0003	0.0003	0.00092	0.00025	0.00014	0.00025	0.00028	0.00455	0.00065	0.00022	0.00034	8e-05	1e-05	0.00127	0.00023	0.00035	0.00039	0.0003	0.00093	0.00026	0.00015	0.00024	0.00027	0.0017	0.00047	0.00032	0.0005	0.00041	0.00445	0.0013	0.00027	0.00036	0.00019	0.00047	0.00076	8e-05	0.00034	0.0001	0.00024	0.00068	0.00012	0.00015	0.0001	0.00031	0.00172	0.00049	0.00049	0.00048	0.00025	0.00572	0.00155	0.00037	0.00058	0.00034	0.00026	0.00115	0.00019	0.00039	0.0003	0.00027	0.00171	0.00043	0.00037	0.00058	0.00034	0.00131	0.00036	0.00025	0.00045	0.00025	0.01617	0.0032	0.00114	0.00028	0.00032	0.00014	0.00041	0.00096	0.00026	0.00035	5e-05	0.0003	0.00043	9e-05	9e-05	0	0.00025	0.00067	0.00014	0.00015	0.00019	0.00018	0.00437	0.00092	0.00042	0.00024	8e-05	0.00018	0.00137	0.00028	0.00029	0.00044	0.00036	0.00086	0.00029	0.00015	0	0.00043	0.00122	0.00026	0.00032	0.00024	0.0004	0.00593	0.0013	0.00058	0.00036	0.00022	0.00014	0.00111	0.00029	0.00027	0.00017	0.00038	0.00097	2e-05	0.00027	0.00038	0.0003	0.00255	0.0008	0.00059	0.00047	0.00068	0.00268	0.00067	0.00016	0.00026	6e-05	0.00018	0.00064	0.0001	0.00018	0.0001	0.00026	0.00091	0.00012	0.00013	0.00027	0.0004	0.00046	0.00018	7e-05	0.00013	9e-05	0.25778	0.06388	0.01867	0.00538	0.00183	0.00051	0.00049	0.00042	0.00041	0.00112	0.00025	0.00025	0.00037	0.00025	0.00085	0.00017	0.00024	0.0001	0.00034	0.00158	0.00045	0.00029	0.00047	0.00037	0.00432	0.00076	0.00032	0.0002	0.00014	0.0001	0.00086	0.00011	0.00025	0.00033	0.00017	0.00132	0.0005	0.00025	0.00029	0.00027	0.00138	0.00039	0.00022	0.00044	0.00034	0.00509	0.00107	0.00057	0.0003	0.00019	0	0.00098	0.00018	0.00026	0.00026	0.00027	0.00129	0.00036	0.00035	0.00013	0.00046	0.00176	0.00046	0.0004	0.00047	0.00044	0.00387	0.00091	0.00025	0.00034	0.00016	0.00015	0.00065	9e-05	0.00018	0.00016	0.00021	0.00123	0.0003	0.00018	0.00032	0.00043	0.00108	0.00032	0.00022	0.00039	0.00015	0.01684	0.00253	0.00066	0.00018	0.00017	0.00023	7e-05	0.00061	0.00011	0.00014	0.00029	8e-05	0.00072	0.00012	0.00014	0.0002	0.00026	0.00054	0.00012	0.00017	0.00015	0.0001	0.00466	0.00085	0.00029	0.00021	0.00021	0.00014	0.00127	0.00015	0.00044	0.00044	0.00025	0.00115	0.00035	0.00024	0.00026	0.0003	0.00138	0.00045	0.00026	0.00046	0.00021	0.00555	0.00152	0.00057	0.0005	0.00037	8e-05	0.00102	0.00015	0.00054	4e-05	0.00028	0.00104	0.0003	0.00019	0.0003	0.00024	0.00198	0.00046	0.00052	0.00062	0.00037	0.00411	0.00132	0.00048	0.00042	0.00023	0.00018	0.00063	0.0002	0.00036	2e-05	5e-05	0.00136	0.00032	0.00032	0.00028	0.00044	0.0008	0.00015	0.00017	0.00034	0.00014	0.01234	0.00231	0.00084	0.00021	0.00022	0.00017	0.00023	0.00054	0.00011	0.00013	0.00026	5e-05	0.00037	5e-05	6e-05	0.00013	0.00014	0.00056	0.00015	0.0001	0.00019	0.00013	0.00233	0.00033	7e-05	0.00018	6e-05	2e-05	0.00088	8e-05	0.00029	0.0003	0.00021	0.00044	0.0001	4e-05	0.00015	0.00015	0.00069	0.00016	0.00011	0.00017	0.00024	0.00359	0.00122	0.00024	0.00028	0.00026	0.00044	0.0007	6e-05	0.00024	0.00016	0.00023	0.00055	0.00026	0.00015	7e-05	7e-05	0.00112	0.00028	0.00036	0.00037	0.00012	0.0041	0.00102	0.0003	0.00045	0.00025	2e-05	0.00084	0.00013	0.00043	0.00023	6e-05	0.00138	0.00027	0.00031	0.00045	0.00036	0.00085	0.00021	0.00022	0.00039	3e-05	0.01603	0.00344	0.00099	0.00031	0.00024	0.00015	0.00029	0.00132	0.00016	0.00031	0.00056	0.00028	0.00062	0.00011	0.00015	0.00019	0.00017	0.00051	0.00011	0.00017	0.00013	0.00011	0.00283	0.00058	0.00012	0.00018	0.00016	0.00012	0.00091	0.00015	0.00027	0.00021	0.00027	0.00065	0.00022	0.00011	0.00015	0.00017	0.00069	0.00018	8e-05	0.0002	0.00022	0.00527	0.0017	0.00051	0.00041	0.00032	0.00046	0.0005	9e-05	0.00039	3e-05	0	0.0013	0.00038	0.00035	0.00012	0.00046	0.00176	0.00037	0.0004	0.00066	0.00034	0.00449	0.00139	0.0004	0.00058	0.00018	0.00023	0.00106	0.00021	0.00034	0.00027	0.00023	0.00137	0.00024	0.00034	0.00033	0.00046	0.00068	0.00016	0.00019	0.0002	0.00012	0.04886	0.0064	0.00206	0.00068	0.00025	0.00012	0.00019	0.00012	0.00047	7e-05	0.00013	0.00015	0.00014	0.00077	0.00016	0.00015	0.00018	0.00027	0.00015	1e-05	2e-05	8e-05	4e-05	0.00214	0.00038	9e-05	9e-05	0.00015	6e-05	0.00059	9e-05	0.00015	0.00025	0.0001	0.00063	0.00018	9e-05	0.00014	0.00022	0.00054	0.00021	9e-05	0.00015	9e-05	0.00204	0.0004	0.00016	0.00012	0.0001	2e-05	0.00039	4e-05	0.00015	8e-05	0.00012	0.00056	0.00018	8e-05	8e-05	0.00022	0.0007	8e-05	0.00014	0.00025	0.00023	0.00015	4e-05	1e-05	1e-05	1e-05	1e-05	7e-05	0	4e-05	1e-05	2e-05	5e-05	1e-05	0	2e-05	2e-05	0	0	0	0	0	0.01682	0.00223	0.0007	0.00029	0.00015	0.00026	0	0.00058	9e-05	0.00016	0.00026	7e-05	0.0008	0.00012	0.00015	0.00035	0.00018	0.00015	6e-05	4e-05	1e-05	4e-05	0.00499	0.00082	0.00027	0.0002	0.00023	0.00012	0.00138	0.00011	0.00049	0.00037	0.00041	0.00121	0.0003	0.00021	0.00031	0.00039	0.00158	0.00053	0.00032	0.00042	0.00031	0.00573	0.00163	0.00026	0.00045	0.00028	0.00064	0.00094	5e-05	0.00036	0.00024	0.00029	0.00133	0.00041	0.00022	0.00019	0.0005	0.00184	0.00045	0.00034	0.00058	0.00047	0.00387	0.00093	0.00013	0.00035	0.0003	0.00015	0.00101	0.0001	0.00029	0.00039	0.00023	0.00169	0.00023	0.0004	0.00049	0.00057	0.00024	5e-05	2e-05	0.00011	7e-05	0.00961	0.00235	0.00083	0.00017	0.00023	0.00027	0.00015	0.00073	0.00015	0.00019	0.00019	0.00018	0.00041	9e-05	5e-05	0.00016	0.00011	0.00039	7e-05	7e-05	0.00015	0.00011	0.00164	0.00036	0.00011	0.00011	0.00014	1e-05	0.00053	5e-05	0.00025	8e-05	0.00015	0.00023	2e-05	8e-05	8e-05	6e-05	0.00051	0.0002	0.00012	0.00019	0	0.00276	0.00067	0.00011	0.0002	0.00017	0.00018	0.00078	4e-05	0.00033	0.00018	0.00023	0.0006	0.00018	0.00013	0.00015	0.00015	0.00071	0.00012	0.00019	0.00029	0.00011	0.00286	0.00067	0.00022	0.0003	0.00015	0	0.00035	5e-05	0.00026	2e-05	2e-05	0.00162	0.00026	0.0003	0.00055	0.0005	0.00022	0.00015	1e-05	6e-05	1e-05	0.01603	0.00396	0.00156	0.00034	0.0003	0.00028	0.00064	0.00114	0.00027	0.00057	0.00022	8e-05	0.00087	0.00011	0.00024	0.00024	0.00028	0.00039	0.00011	0.00015	3e-05	0.0001	0.00242	0.00045	0.00019	0.00014	0.0001	2e-05	0.00095	0.00034	0.00022	0.00039	0	0.00046	0.0001	6e-05	0.00011	0.0002	0.00056	0.00024	9e-05	0.00017	6e-05	0.00431	0.00092	0.00031	0.00039	0.00022	0	0.00111	5e-05	0.00035	0.00025	0.00046	0.0008	0.00014	0.00018	0.00015	0.00033	0.00147	0.0005	0.00042	0.00029	0.00026	0.00534	0.00136	0.00051	0.00041	0.00025	0.00018	0.00136	0.00033	0.00039	0.0002	0.00044	0.00203	0.00047	0.00033	0.00031	0.00092	0.00059	0.00013	0.00014	0.00022	0.00011	0.05801	0.01617	0.00311	0.00111	0.00044	0.00021	0.00015	0.00031	0.00089	0.00017	0.00018	0.00032	0.00021	0.00086	0.00019	0.0002	0.00013	0.00034	0.00024	0.00011	4e-05	6e-05	4e-05	0.00405	0.00065	0.0002	0.00017	0.00018	9e-05	0.00113	0.00015	0.00036	0.00028	0.00034	0.00146	0.0004	0.00028	0.00033	0.00046	0.0008	0.00034	0.00015	0.00032	0	0.00368	0.00076	0.00025	0.0002	0.00024	6e-05	0.00075	9e-05	0.0003	0.00014	0.00022	0.00099	0.0004	0.00015	0.00016	0.00027	0.00119	0.00032	0.0002	0.00039	0.00028	0.00534	0.00093	0.0003	0.00045	0.00018	0	0.00115	0.00022	0.00041	0.00028	0.00024	0.00181	0.00041	0.00026	0.00053	0.00061	0.00144	0.00037	0.00039	0.00048	0.0002	0.01188	0.00105	0.00042	0.00012	8e-05	0.00018	4e-05	0.00027	8e-05	8e-05	2e-05	0.0001	0.00036	9e-05	3e-05	0.00015	9e-05	0	0	0	0	0	0.00404	0.00054	0.00018	0.00016	0.00015	4e-05	0.00107	0.0002	0.0003	0.0002	0.00037	0.00134	0.00033	0.00027	0.00035	0.00039	0.00108	0.00034	0.00036	0.00035	4e-05	0.0023	0.00059	0.00019	0.00019	0.00011	0.0001	0.00038	9e-05	0.00015	3e-05	0.00011	0.00064	0.00018	0.00015	0.00015	0.00016	0.0007	0.00016	0.00014	0.00032	8e-05	0.00449	0.0011	0.00039	0.00038	0.00023	0.00011	0.00071	0.00016	0.0003	0.00012	0.00013	0.00124	0.00028	0.00043	0.00018	0.00035	0.00144	0.00039	0.00036	0.00038	0.00032	0.01001	0.00268	0.00068	0.00024	0.00024	0.00013	7e-05	0.0006	0.00014	0.00021	0.00012	0.00014	0.00081	0.0002	0.00018	0.00013	0.0003	0.00059	1e-05	0	0.00026	0.00032	0.00199	0.00022	0.00013	7e-05	3e-05	0	0.00071	8e-05	0.00025	0.00022	0.00015	0.00039	8e-05	4e-05	9e-05	0.00018	0.00068	0.00015	0.00012	0.0002	0.0002	0.00159	0.00046	9e-05	0.00013	0.00015	0.00011	0.00042	3e-05	0.00019	8e-05	0.00012	0.00011	9e-05	1e-05	0	1e-05	0.0006	0.00017	9e-05	0.00015	0.00019	0.00375	0.00077	0.0004	0.00029	7e-05	1e-05	0.00066	0.00011	0.00031	0.00021	3e-05	0.00114	0.00025	0.00027	0.00037	0.00025	0.00118	0.00032	0.00038	0.00048	0	0.01994	0.00429	0.00159	0.00042	0.00021	0.00048	0.00047	0.00156	0.00034	0.00036	0.00049	0.00037	0.00092	0.00019	0.00019	0.0002	0.00033	0.00022	6e-05	3e-05	6e-05	8e-05	0.00461	0.00086	0.00028	0.00025	0.0001	0.00023	0.00153	0.00037	0.00041	0.00032	0.00044	0.00137	0.00041	0.00019	0.0003	0.00046	0.00085	0.00028	0.00011	0.00018	0.00028	0.00643	0.00131	0.00061	0.00028	0.00015	0.00026	0.00127	0.00025	0.00046	0.00022	0.00034	0.00237	0.00068	0.00043	0.00033	0.00094	0.00148	0.00065	0.00033	0.0005	0	0.00461	0.00144	0.00069	0.00041	0.00024	0.00011	0.0007	0.00015	0.00025	0.00017	0.00012	0.00129	0.00025	0.0003	0.00017	0.00056	0.00118	0.0004	0.0003	0.00029	0.00019	0.08704	0.02154	0.00673	0.00182	0.00052	0.00043	0.00048	0.00039	0.00145	0.00038	0.00035	0.00043	0.0003	0.00162	0.00032	0.00049	0.0004	0.00041	0.00184	0.00061	0.00039	0.00046	0.00039	0.00716	0.00145	0.00038	0.00058	0.00027	0.00022	0.00135	0.0003	0.00029	0.00048	0.00027	0.00238	0.00039	0.00061	0.00044	0.00095	0.00198	0.0007	0.0003	0.00052	0.00046	0.00479	0.00108	0.00064	5e-05	0.00019	0.0002	0.00085	0.00019	0.0003	0.00018	0.00017	0.0012	0.00043	0.00027	0.00015	0.00036	0.00166	0.00045	0.00029	0.00046	0.00046	0.00286	0.00072	0.00026	0.00033	7e-05	6e-05	0.00063	0.00014	0.00019	0.00015	0.00015	0.00081	0.00027	7e-05	0.00013	0.00035	0.0007	0.00015	0.00017	0.00019	0.00018	0.01849	0.00322	0.00119	0.00042	0.00034	0.00025	0.00018	0.00085	0.00015	0.0002	0.00024	0.00026	0.00048	0.00013	0.0002	0.00015	0	0.0007	0.00015	0.00024	0.00021	9e-05	0.0063	0.00158	0.0005	0.00032	0.00048	0.00027	0.00174	0.00038	0.00053	0.00049	0.00034	0.00122	0.00033	0.00025	0.00023	0.00041	0.00176	0.00046	0.00043	0.00053	0.00034	0.00486	0.00157	0.00055	0.00043	0.00031	0.00028	0.00067	8e-05	0.00028	0.00014	0.00017	0.00097	0.00025	0.00023	0.00019	0.00029	0.00166	0.00046	0.00042	0.00046	0.00033	0.0041	0.00105	0.00034	0.00044	0.00016	0.00011	0.00079	0.00021	0.0002	0.00024	0.00014	0.00107	0.0003	0.00028	0.00026	0.00022	0.00119	0.00021	0.00033	0.00035	0.0003	0.02708	0.00572	0.00213	0.0006	0.00043	0.00053	0.00057	0.00138	0.00021	0.00049	0.00023	0.00044	0.00075	0.00015	0.00014	0.00023	0.00022	0.00147	0.0005	0.00022	0.0004	0.00035	0.00557	0.00076	0.00027	0.00027	0.00019	2e-05	0.002	0.00027	0.0006	0.0007	0.00043	0.00106	0.00021	0.0002	0.00029	0.00035	0.00176	0.00045	0.00031	0.0004	0.00061	0.00862	0.00255	0.0004	0.0007	0.00053	0.00092	0.00147	0.00013	0.00061	0.00028	0.00046	0.00139	0.0004	0.00026	0.00028	0.00046	0.00321	0.0007	0.00089	0.00106	0.00056	0.00717	0.00226	0.00065	0.00071	0.0004	0.0005	0.00146	0.00028	0.00051	0.00031	0.00036	0.00197	0.00034	0.00058	0.00068	0.00037	0.00148	0.00024	0.00041	0.00058	0.00025	0.01994	0.00455	0.00194	0.00044	0.00048	0.00051	0.0005	0.00123	0.0003	0.00035	0.00034	0.00024	0.00068	0.0003	9e-05	0	0.00029	0.00071	0.00016	0.00019	0.00018	0.00016	0.00432	0.00094	0.00042	0.00021	9e-05	0.00022	0.00151	0.00031	0.00023	0.00051	0.00046	0.00075	0.00025	0.00014	0	0.00036	0.00112	0.00038	0.00017	0.0003	0.00027	0.00732	0.00172	0.00062	0.00044	0.00034	0.00033	0.00139	0.00017	0.00052	0.00024	0.00046	0.001	0.0003	0.00033	0.00037	0	0.00321	0.00079	0.00073	0.00075	0.00094	0.00375	0.00117	0.00042	0.0005	0.00011	0.00015	0.00083	0.00032	0.00032	0.00013	7e-05	0.00114	0.00031	4e-05	0.00034	0.00046	0.0006	0.00019	0.00015	0.00024	1e-05	0.25778	0.06363	0.02083	0.00573	0.00183	0.00059	0.00041	0.00046	0.00037	0.00135	0.00026	0.00034	0.00031	0.00044	0.00135	0.00031	0.00026	0.00028	0.00049	0.00121	0.00028	0.00032	0.00041	0.0002	0.00483	0.00095	0.00022	0.00018	0.00029	0.00025	0.00135	0.0001	0.00036	0.00056	0.00033	0.00138	0.0004	0.00018	0.00032	0.00048	0.00115	0.00036	0.00015	0.00036	0.00028	0.00453	0.00117	0.00031	0.00032	0.00015	0.00039	0.00084	9e-05	0.00026	0.00028	0.00021	0.0013	0.00044	0.0002	0.00015	0.00051	0.00122	0.00027	0.00028	0.00035	0.00032	0.00573	0.00163	0.00059	0.00052	0.00044	8e-05	0.00119	0.00024	0.00037	0.00028	0.0003	0.00158	0.00039	0.00011	0.00039	0.0007	0.00134	0.00033	0.00026	0.00052	0.00022	0.02106	0.00411	0.00119	0.00025	0.00034	0.00034	0.00026	0.0015	0.00016	0.00023	0.00081	0.00029	0.00078	0.00011	0.00015	0.00028	0.00024	0.00063	0.00015	0.00014	0.00033	2e-05	0.0056	0.00129	0.00031	0.00029	0.00054	0.00015	0.00161	0.00033	0.0006	0.00031	0.00037	0.00138	0.00038	0.00026	0.00032	0.00043	0.00132	0.0003	0.00029	0.00041	0.00032	0.00581	0.00081	1e-05	0.00026	0.00032	0.00022	0.00148	9e-05	0.00043	0.00041	0.00056	0.00113	5e-05	0.00043	0.00032	0.00034	0.00238	0.0006	0.00045	0.00084	0.00049	0.00555	0.00168	0.00063	0.00062	0.00023	0.00019	0.0009	0.00022	0.00042	0	0.00026	0.00151	0.00048	0.00036	0.00044	0.00023	0.00146	0.00031	0.00037	0.00067	0.00012	0.01213	0.00254	0.00129	0.00031	0.00025	0.00034	0.00039	0.00032	0.0001	0.0002	0	2e-05	0.00046	2e-05	8e-05	0.00013	0.00024	0.00046	7e-05	8e-05	0.0002	0.00012	0.0022	0.00043	9e-05	9e-05	0.00024	1e-05	0.00075	6e-05	0.00024	0.00028	0.00016	0.00038	0.00011	7e-05	6e-05	0.00015	0.00065	0.00021	3e-05	0.00013	0.00028	0.00254	0.00086	0.00023	0.00019	0.00023	0.0002	0.00063	8e-05	0.00014	0.00015	0.00027	0.0003	0.0001	4e-05	4e-05	0.00013	0.00075	0.00015	0.00015	0.00028	0.00017	0.00486	0.00117	0.00049	0.00036	0.0003	2e-05	0.00105	0.00018	0.00034	0.00029	0.00023	0.00128	0.0003	0.00023	0.00044	0.00031	0.00137	0.0002	0.00031	0.00064	0.00021	0.00961	0.0021	0.00088	0.00018	0.00017	0.00028	0.00024	0.00077	0.00011	0.00021	0.00041	4e-05	0.00022	3e-05	6e-05	0	0.00014	0.00023	5e-05	5e-05	0.00011	3e-05	0.00232	0.00051	0.00018	0.0001	0.00015	8e-05	0.001	0.00019	0.00026	0.00028	0.00026	0.00038	6e-05	0.00012	2e-05	0.00018	0.00044	0.00011	6e-05	0.00014	0.00014	0.00288	0.00093	0.00036	0.00016	0.00015	0.00025	0.00034	0.00015	0.00015	2e-05	3e-05	0.00055	0.00017	0.00014	0	0.00024	0.00106	0.00031	0.00019	0.00033	0.00022	0.0023	0.00065	0.00023	0.00013	0.00011	0.00018	0.00061	8e-05	0.00022	0.00015	0.00016	0.00066	0.0001	0.00016	0.00012	0.00028	0.00039	8e-05	9e-05	0.00015	8e-05	0.05351	0.01046	0.0038	0.00093	0.00015	0.00029	0.00026	0.00023	0.00101	0.00012	0.00014	0.00054	0.00021	0.00106	0.00016	0.0002	0.0002	0.00048	0.0008	0.00019	0.00011	0.00035	0.00015	0.00272	0.00047	8e-05	0.00012	0.00014	0.00015	0.00075	0.0001	0.00022	0.00029	0.00014	0.00078	0.00018	8e-05	0.00025	0.00027	0.00072	0.00014	0.00012	0.00028	0.00018	0.0019	0.00064	0.00016	0.0002	0.00017	0.0001	0.00044	2e-05	0.0001	0.00015	0.00016	0.00034	8e-05	5e-05	0.00013	9e-05	0.00048	0.00015	0.00013	0.00011	0.0001	0.00204	0.00054	0.00018	0.00013	0.0001	0.00014	0.00058	8e-05	0.0002	0.00024	6e-05	0.00056	8e-05	0.0001	0.00019	0.00019	0.00036	7e-05	0.00011	0.00015	3e-05	0.01858	0.0043	0.00155	0.00031	0.00042	0.00056	0.00026	0.00093	0.0001	0.00026	0.00034	0.00023	0.00106	0.00022	0.00018	0.0004	0.00025	0.00077	0.00015	0.00014	0.0003	0.00018	0.00466	0.00093	0.00022	0.00025	0.00026	0.00019	0.00153	0.00024	0.00041	0.00046	0.00042	0.00135	0.00039	0.00018	0.00029	0.00048	0.00085	0.00023	0.00019	0.00027	0.00015	0.00453	0.00117	0.00024	0.00042	0.00023	0.00028	0.00083	0.00011	0.0003	0.00028	0.00015	0.00091	0.00014	7e-05	0.00019	0.00051	0.00162	0.00038	0.00025	0.0005	0.00048	0.00509	0.00143	0.0003	0.00046	0.00041	0.00027	0.00111	0.00015	0.00045	0.00034	0.00017	0.00169	0.00037	0.00031	0.00046	0.00053	0.00086	0.00012	0.00029	0.00033	0.00013	0.01213	0.00365	0.0012	0.00026	0.00023	0.00041	0.0003	0.00101	0.00017	0.00037	0.00023	0.00023	0.00057	8e-05	0.00015	0.00018	0.00016	0.00087	0.00018	0.00015	0.0003	0.00023	0.002	0.00021	6e-05	5e-05	0.0001	1e-05	0.00095	7e-05	0.00028	0.00044	0.00016	0.00022	5e-05	4e-05	7e-05	7e-05	0.00062	9e-05	5e-05	0.0003	0.00018	0.00169	0.00043	0.0001	4e-05	4e-05	0.00025	0.00034	1e-05	4e-05	0.00011	0.00018	0.00024	6e-05	3e-05	5e-05	0.00011	0.00068	0.00014	0.00015	0.00015	0.00024	0.00479	0.00137	0.00032	0.00061	0.00029	0.00015	0.00106	0.00026	0.00024	0.0003	0.00025	0.00145	0.00034	0.00028	0.00044	0.0004	0.00092	0.00015	0.00026	0.00044	7e-05	0.01234	0.00333	0.00108	0.00025	0.00032	0.00023	0.00028	0.00127	0.00018	0.0004	0.00032	0.00037	0.00057	0.0001	7e-05	0.0001	0.00031	0.00041	8e-05	9e-05	0.00014	0.00011	0.00205	0.00052	0.00015	0.0001	0.00017	0.0001	0.0007	0.0001	0.00025	0.00015	0.00019	0.00046	9e-05	5e-05	0.00014	0.00019	0.00037	8e-05	3e-05	2e-05	0.00024	0.00327	0.00093	0.00039	0.00032	0	0.00022	0.0009	0.00024	0.00018	0.00015	0.00032	0.0007	0.00022	0.00013	1e-05	0.00034	0.00075	0.00025	8e-05	0.00026	0.00015	0.00368	0.00069	0.00027	0.0002	4e-05	0.00017	0.00111	0.00024	0.00038	0.00023	0.00026	0.00107	0.00019	0.00022	0.00012	0.00053	0.00081	0.00017	0.00015	0.00034	0.00015	0.08262	0.01937	0.00671	0.00179	0.00068	0.00043	0.00027	0.00042	0.00154	0.00033	0.00034	0.00041	0.00046	0.00169	0.00026	0.00037	0.00052	0.00053	0.00169	0.00045	0.0003	0.0006	0.00035	0.00507	0.00074	0.0002	0.0001	0.00028	0.00015	0.00147	0.00029	0.00039	0.00036	0.00044	0.00151	0.00046	0.00027	0.00025	0.00052	0.00136	0.00045	0.0002	0.00039	0.00032	0.00327	0.00068	0.0003	0.00018	2e-05	0.00017	0.00074	0.00012	0.00028	0.00014	0.0002	0.00079	0.00024	0.00015	0.00011	0.0003	0.00107	0.00025	0.00021	0.00042	0.00018	0.00431	0.00127	0.00038	0.0004	0.0003	0.00019	0.0007	0.00017	0.00022	0.00013	0.00017	0.0011	0.0005	4e-05	0.00016	0.0004	0.00124	0.00039	0.00032	0.00033	0.0002	0.01572	0.0024	0.00084	0.00031	0.00022	0.0003	1e-05	0.00095	0.00014	0.00033	0.00033	0.00015	0.00056	8e-05	0.00016	0.00011	0.00021	5e-05	2e-05	3e-05	0	0	0.00517	0.00087	0.00023	0.00021	0.00035	8e-05	0.00149	0.00018	0.00043	0.00041	0.00047	0.00158	0.00052	0.0003	0.0003	0.00046	0.00123	0.00033	0.00024	0.0006	6e-05	0.00288	0.0007	0.00027	0.00026	0.00014	3e-05	0.00053	0.00014	0.00016	0.00011	0.00013	0.00083	0.00019	0.00022	0.00023	0.00018	0.00081	0.00015	9e-05	0.00051	6e-05	0.00527	0.00144	0.00055	0.00045	0.0003	0.00015	0.00091	0.00017	0.00034	0.0002	0.00019	0.0011	0.00025	0.00017	0.00028	0.0004	0.00181	0.00042	0.00031	0.00082	0.00026	0.02045	0.00593	0.00108	0.00039	0.00026	0.00033	0.00011	0.00174	0.00023	0.0005	0.00067	0.00034	0.00107	0.00025	0.00018	0.00028	0.00035	0.00203	0.0003	0.00053	0.00082	0.00038	0.00387	0.00038	0.00013	0.00011	0.00015	0	0.00147	0.00021	0.00035	0.00052	0.00039	0.00066	0.00019	0.00011	0.00016	0.00019	0.00137	0.00034	0.00021	0.00033	0.00048	0.00333	0.00091	0.00025	0.0001	0.00034	0.00022	0.00063	9e-05	0.00019	0.00015	0.0002	0.00065	0.00013	0.00023	5e-05	0.00024	0.00114	0.00021	0.00023	0.00041	0.00029	0.00732	0.00175	0.00065	0.00061	0.00044	6e-05	0.00194	0.0004	0.00051	0.00064	0.00039	0.00234	0.00045	0.0004	0.00092	0.00058	0.00129	0.00079	1e-05	0	0.00048	0.02708	0.00764	0.00217	0.00068	0.00041	0.0005	0.00058	0.0024	0.00046	0.00047	0.00084	0.00062	0.00145	0.00034	0.00029	0.00037	0.00046	0.00162	0.00042	0.00037	0.00051	0.00032	0.00557	0.001	0.00041	0.00023	0.00011	0.00025	0.00191	0.00056	0.00052	0.00035	0.00047	0.00128	0.00042	0.00017	0.00023	0.00046	0.00138	0.00032	0.00026	0.00042	0.00039	0.00744	0.00171	0.00073	0.00044	0.00026	0.00029	0.00186	0.00015	0.00073	0.00033	0.00066	0.0019	0.00047	0.00037	0.00031	0.00075	0.00197	0.00063	0.00041	0.00043	0.0005	0.00643	0.00142	0.0006	0.00038	0.00015	0.00029	0.00152	0.00033	0.00054	0.00028	0.00037	0.00234	0.00048	0.00054	0.00026	0.00106	0.00114	0.00034	0.00025	0.00041	0.00015	0.05801	0.01375	0.00487	0.00138	0.00041	0.00037	0.00029	0.00031	0.00126	0.00028	0.0004	0.00032	0.00026	0.00091	0.00027	6e-05	0.00035	0.00023	0.00133	0.00032	0.00036	0.0003	0.00035	0.00444	0.00102	0.00028	0.00035	0.00025	0.00014	0.00125	0.00022	0.00042	0.00032	0.00029	0.00113	0.00013	0.0004	0.00017	0.00044	0.00104	0.00032	0.00014	0.00025	0.00033	0.00169	0.00046	0.0002	2e-05	0.00014	0.00011	0.00025	8e-05	1e-05	2e-05	0.00015	0	0	0	0	0	0.00097	0.00015	0.00028	0.00023	0.0003	0.00276	0.0006	0.00028	0.00017	7e-05	8e-05	0.00069	0.00015	0.00033	6e-05	0.00015	0.00083	0.00024	0.00012	0.00018	0.00029	0.00064	0.00024	0.00015	0.00016	9e-05	0.01378	0.00303	0.00137	0.00032	0.0003	0.0004	0.00035	0.00077	0.00014	0.00015	0.00028	0.0002	0.00034	0.00013	6e-05	0	0.00015	0.00056	0.00016	0.00014	0.00011	0.00015	0.00462	0.00109	0.00045	0.00026	0.0002	0.00018	0.00094	0.00017	0.00039	0.00028	0.0001	0.0013	0.00029	0.00026	0.00035	0.0004	0.00129	0.00039	0.00025	0.00052	0.00013	0.00254	0.00079	0.00022	0.00023	0.0001	0.00024	0.00054	5e-05	0.0003	0	0.00019	0	0	0	0	0	0.0012	0.00035	0.00028	0.00037	0.0002	0.00359	0.00111	0.00041	0.00036	0.00018	0.00016	0.0007	0.00022	0.00022	0.00013	0.00013	0.00079	0.0003	0.00015	0.00012	0.00023	0.00099	0.00023	0.00035	0.00028	0.00013	0.02045	0.00445	0.00176	0.00045	0.00036	0.00046	0.00049	0.00119	0.00018	0.00029	0.00044	0.00028	0.0007	0.00015	0.00017	0.00012	0.00026	0.0008	0.00023	0.00011	0.00028	0.00018	0.00378	0.00063	0.0002	0.00021	0.00019	2e-05	0.0013	0.00024	0.00035	0.00039	0.00032	0.00055	0.00016	8e-05	0.00018	0.00013	0.0013	0.00041	0.00019	0.00016	0.00053	0.0036	0.00097	0.00022	0.00032	0.00012	0.00031	0.00077	6e-05	0.00027	0.00012	0.00033	0.00086	0.00027	0.0001	0.00015	0.00034	0.001	0.00023	0.00033	0.00026	0.00017	0.00862	0.00246	0.00069	0.00078	0.00044	0.00055	0.00189	0.00032	0.00069	0.00044	0.00045	0.0019	0.00058	0.00064	0	0.00068	0.00237	0.0005	0.00058	0.00092	0.00037	0.01001	0.00282	0.00086	0.0003	0.00017	0.00019	0.00019	0.00111	0.00019	0.0003	0.00032	0.0003	0.00024	4e-05	1e-05	0	0.00019	0.0006	0.00011	0.00012	0.00023	0.00015	0.00228	0.00066	0.00026	0.00019	0.00013	8e-05	0.00077	0.00028	0.00021	0.00015	0.00013	0.0003	8e-05	8e-05	0	0.00015	0.00055	0.00022	6e-05	0.00011	0.00016	0.00333	0.00068	0.00031	0.0002	1e-05	0.00015	0.0004	5e-05	0.00023	0	0.00012	0.00086	0.00038	0.00012	0	0.00037	0.00139	0.00039	0.00037	0.00031	0.00033	0.00159	0.00052	0.00013	0.0002	5e-05	0.00015	0.00031	0.00014	7e-05	4e-05	7e-05	0.00065	0.0001	0.00012	0.00015	0.00028	0.00011	5e-05	1e-05	5e-05	0
	MW042803	Gammaproteobacteria	Enterobacterales	Enterobacteriaceae	Klebsiella	pneumoniae	Klebsiella pneumoniae	Podovirus	Autographiviridae	Przondovirus	Klebsiella phage 066041	40613	53.114	0.23443	0.05228	0.00734	0.00081	0.0001	4e-05	1e-05	2e-05	2e-05	0.00018	0	5e-05	0.0001	4e-05	0.00031	6e-05	0.00011	0.00012	1e-05	0.00022	7e-05	5e-05	6e-05	4e-05	0.00111	0.00015	2e-05	0	0.00012	0	0.00016	5e-05	2e-05	6e-05	2e-05	0.00048	0.0002	0.00014	9e-05	6e-05	0.00032	6e-05	0.00011	2e-05	0.00012	0.00222	0.00043	0.0001	9e-05	0.00015	0.0001	0.00073	5e-05	0.00023	0.00023	0.00021	0.00059	0.0001	0.00025	0.00012	0.00012	0.00047	0.00014	0.00014	0.00012	7e-05	0.0032	0.00082	0.00012	0.00018	0.00011	0.00041	0.00075	0.00017	0.00026	0.00014	0.00018	0.00064	0.00015	0.00016	0.00017	0.00016	0.00099	0.00026	0.00032	0.00023	0.00017	0.00885	0.00142	0.00039	5e-05	5e-05	0.00014	0.00016	0.00017	2e-05	2e-05	5e-05	7e-05	0.00065	5e-05	0.00023	0.00022	0.00015	0.0002	5e-05	0	0.00011	4e-05	0.00103	0.00037	5e-05	1e-05	0.00012	0.00018	0.00016	4e-05	5e-05	5e-05	2e-05	0.00017	6e-05	2e-05	7e-05	1e-05	0.00033	0.0001	7e-05	9e-05	7e-05	0.00363	0.00117	0.00025	0.00039	0.00023	0.0003	0.00107	4e-05	0.00032	0.00048	0.00023	0.00085	0.00015	0.00018	0.00027	0.00025	0.00054	0.00011	0.00014	0.00021	9e-05	0.00277	0.00087	0.0002	0.0002	0.00032	0.00016	0.0005	0.00012	0.00014	0.00016	9e-05	0.00046	0.00012	5e-05	0.0001	0.00018	0.00094	0.00017	0.00042	0.00021	0.00014	0.01651	0.0036	0.00087	0.00018	0.00015	0.00021	0.00033	0.00097	0.00014	0.00014	0.00042	0.00028	0.00095	0.00017	0.00018	0.00041	0.00018	0.0008	0.00014	0.00023	0.00021	0.00022	0.00425	0.00043	6e-05	0.0001	0.00023	4e-05	0.00137	0.00031	0.00026	0.00048	0.00032	0.00148	0.00041	0.00037	0.00042	0.00028	0.00097	0.00021	0.00026	0.00015	0.00036	0.00411	0.00102	0.00027	0.00028	0.00028	0.00018	0.00127	0.00021	0.00052	0.00036	0.00018	0.00095	0.00033	0.00036	0.00011	0.00015	0.00087	0.0002	0.00034	0.00017	0.00016	0.00456	0.00107	0.0002	0.00025	0.00031	0.00032	0.00132	0.0003	0.00034	0.00027	0.00041	0.00122	0.00037	0.00038	0.00031	0.00016	0.00095	0.00018	0.00043	0.00017	0.00016	0.01958	0.00465	0.00143	0.00027	0.00015	0.00049	0.00052	0.00101	0.0002	0.00032	1e-05	0.00048	0.00096	0.0001	0.00018	0.00041	0.00027	0.00126	0.00033	0.00034	0.0002	0.00038	0.00435	0.00092	0.00023	0.0002	0.00036	0.00014	0.00137	0.00033	0.00023	0.00049	0.00031	0.00123	0.00033	0.0002	0.0005	0.0002	0.00082	0.00022	0.0002	0.00012	0.00028	0.0042	0.00112	0.00021	0.00025	0.00026	0.00041	0.00101	9e-05	0	0.0003	0.00063	0.00096	0.00034	0.00027	0.00016	0.00018	0.00111	0.00025	0.00028	0.00026	0.00032	0.00638	0.00193	0.00043	0.00027	0.0005	0.00073	0.00177	0.00037	0.00052	0.00042	0.00047	0.0016	0.00033	0.00039	0.00053	0.00034	0.00107	0.00026	0.00046	0.00025	0.00011	0.04501	0.00788	0.00211	0.00044	5e-05	4e-05	0.00014	0.00022	0.00037	4e-05	1e-05	0.0002	0.00012	0.00076	0.00022	0.00016	0.00023	0.00015	0.00053	7e-05	7e-05	0.00012	0.00026	0.00118	0.00014	5e-05	0	2e-05	6e-05	0.00017	4e-05	0	6e-05	7e-05	0.00054	0.00016	6e-05	0.00014	0.00018	0.00033	5e-05	0.00015	7e-05	6e-05	0.00261	0.00042	7e-05	9e-05	6e-05	0.0002	0.00068	7e-05	0.0002	0.00023	0.00017	0.00081	0.00021	0.00014	0.00022	0.00025	0.0007	0.00018	0.00018	0.00016	0.00017	0.00198	0.00042	9e-05	5e-05	0.00012	0.00016	0.00057	0.00011	0.0001	9e-05	0.00027	0.0005	0.0001	0.0001	0.00016	0.00015	0.00049	7e-05	0.00017	7e-05	0.00017	0.00885	0.00223	0.00055	6e-05	0.0001	0.00021	0.00018	0.00037	0	5e-05	0.00022	0.0001	0.00069	0.00011	0.00023	0.00017	0.00017	0.00062	0.0001	0.0001	0.00012	0.0003	0.00111	0.00025	4e-05	4e-05	0.00015	2e-05	0.00018	5e-05	1e-05	9e-05	4e-05	0.00034	0.00012	7e-05	5e-05	0.0001	0.00033	5e-05	0.0001	7e-05	0.00011	0.00252	0.00079	0.0001	0.00018	0.00026	0.00025	0.00054	4e-05	0.00015	0.00017	0.00018	0.00073	0.00014	0.0002	0.00022	0.00017	0.00047	9e-05	0.00011	0.00014	0.00014	0.00299	0.00079	0.00011	0.00011	0.00033	0.00023	0.00068	6e-05	0.00015	0.0002	0.00027	0.00082	0.00018	0.0002	0.00027	0.00017	0.0007	6e-05	0.00028	0.00021	0.00015	0.01319	0.004	0.00097	0.0001	0.00011	0.00031	0.00046	0.00106	0.0001	0.0002	0.00041	0.00036	0.00108	0.00017	0.00023	0.00041	0.00027	0.00089	0.00014	0.00011	0.00034	0.0003	0.00302	0.00023	1e-05	5e-05	0.00014	4e-05	0.00101	0.00016	0.00018	0.00033	0.00033	0.00108	0.00023	0.00027	0.00032	0.00026	0.00069	7e-05	9e-05	0.00022	0.00031	0.00292	0.00063	9e-05	0.00016	0.00014	0.00025	0.00073	6e-05	0.00027	0.00023	0.00016	0.00079	0.00016	0.00028	0.00014	0.00021	0.00078	9e-05	0.0003	0.00018	0.00021	0.00325	0.00071	0.00011	0	0.00033	0.00027	0.00096	0.00018	0.00025	0.00031	0.00022	0.00087	0.00018	0.00032	0.00027	0.0001	0.0007	0.00016	0.0003	0.00014	0.00011	0.01509	0.00408	0.00094	7e-05	0.00018	0.00036	0.00032	0.00106	0.00023	0.00039	0	0.00043	0.00117	0.00017	0.00027	0.00049	0.00023	0.00091	0.00014	0.00037	0.00022	0.00018	0.00337	0.00081	0.00016	9e-05	0.00027	0.0003	0.00097	0.00028	9e-05	0.00033	0.00027	0.00099	0.00023	0.00012	0.00034	0.00028	0.0006	0.00015	0.00016	0.00012	0.00017	0.00307	0.00082	0.00015	7e-05	0.00027	0.00033	0.00078	9e-05	0.00025	0.0002	0.00025	0.00066	0.00025	0.00022	0.00011	9e-05	0.0008	7e-05	0.00027	0.00022	0.00023	0.00458	0.00108	0.00025	0.00016	0.00036	0.00032	0.00144	0.00022	0.00028	0.00042	0.00052	0.00129	0.00026	0.00038	0.00037	0.00028	0.00076	0.00014	0.00036	0.00018	9e-05	0.06874	0.01469	0.00355	0.00065	6e-05	0.0001	0.00012	0.00037	0.00068	0.0001	7e-05	0.00034	0.00016	0.00092	0.00018	0.00015	0.00022	0.00037	0.00129	0.00038	0.00023	0.00033	0.00034	0.00337	0.00047	0.00012	0.00015	7e-05	0.00012	0.0005	0.00014	0.00011	0.00015	0.00011	0.00137	0.00037	0.00027	0.00042	0.00031	0.00103	0.00016	0.00022	0.00031	0.00034	0.00399	0.00073	0.00018	0.00016	0.00022	0.00016	0.0011	0.00028	0.0002	0.00025	0.00037	0.00147	0.00052	0.00034	0.00026	0.00034	0.0007	0.00026	0.0002	0.00015	0.0001	0.00378	0.00063	0.00017	9e-05	0.00021	0.00016	0.00091	0.00014	0.00026	0.00022	0.0003	0.00118	0.00025	0.00028	0.0002	0.00046	0.00106	0.00031	0.00018	0.00027	0.0003	0.01597	0.00243	0.00058	6e-05	0.0001	0.00017	0.00025	0.00057	0.00026	0	0.00017	0.00014	0.00106	0.00026	0.00022	0.00026	0.00032	0.00022	5e-05	7e-05	5e-05	5e-05	0.00435	0.00096	0.00036	7e-05	0.00028	0.00025	0.00075	0.00021	5e-05	0.00011	0.00038	0.00153	0.00052	0.00032	0.00028	0.00039	0.00111	0.00031	0.00023	0.00021	0.00036	0.0048	0.00158	0.00053	0.00037	0.00021	0.00047	0.00116	0.00023	0.00034	0.00025	0.00033	0.00102	0.00034	0.00032	0.0001	0.00026	0.00105	0.00033	0.00022	0.00027	0.00022	0.0044	0.00108	0.0003	0.00011	0.00032	0.00036	0.00091	0.00027	0.00023	0.00011	0.0003	0.00079	0.00016	0.00027	0.00018	0.00017	0.00161	0.00028	0.00057	0.00053	0.00023	0.02094	0.0063	0.00154	0.00025	0.00028	0.00038	0.00063	0.00144	0.00014	0.00042	0.00058	0.00031	0.00155	0.00036	0.00043	0.00046	0.00031	0.00177	0.00054	0.00057	0.00066	0	0.00494	0.00078	0.00026	0.00017	0.00023	0.00011	0.00177	0.00033	0.00032	0.00047	0.00065	0.00124	0.00044	0.00028	0.00028	0.00023	0.00115	0.00058	0.00018	0.00038	0	0.00464	0.00156	0.00038	0.00036	0.00042	0.00041	0.00154	0.00023	0.00046	0.0005	0.00034	0.00048	0.00021	0.00014	1e-05	0.00012	0.00106	0.00028	0.0002	0.00027	0.00031	0.00506	0.00147	0.00036	0.0003	0.00036	0.00046	0.00147	0.00037	0.00043	0.00036	0.00031	0.00118	0.00023	0.00044	0.00031	0.0002	0.00095	0.00039	5e-05	1e-05	0.00048	0.01714	0.00421	0.00103	0.00012	0.00011	0.00026	0.00054	0.00096	0.00031	0.00014	1e-05	0.0005	0.0011	0.0003	0.0002	0.00036	0.00025	0.00112	0.00032	0.00022	0.00028	0.0003	0.00443	0.00103	0.00028	0.00018	0.00026	0.00031	0.00132	0.00043	0.00014	0.00044	0.00031	0.00099	0.00038	0.00022	0.00028	0.0001	0.0011	0.00026	0.0002	0.00032	0.00032	0.00437	0.00099	0.00015	0.00027	0.00025	0.00032	0.00175	0.00032	0.00028	0.00043	0.00071	0.00106	0.00038	0.00031	0.00017	0.0002	0.00058	0.00021	5e-05	0.00018	0.00014	0.00412	0.00111	0.00027	0.0003	0.00027	0.00027	0.00147	0.00038	0.00034	0.00027	0.00047	0.00096	0.0002	0.00027	0.00026	0.00023	0.00059	0.00015	0.0002	0.00016	9e-05	0.06842	0.01603	0.00432	0.00064	0.00011	7e-05	0.00018	0.00027	0.00054	0.0001	2e-05	0.00022	0.0002	0.00143	0.00033	0.00027	0.00037	0.00046	0.00171	0.00042	0.00032	0.00039	0.00058	0.00302	0.00064	0.00016	6e-05	0.00026	0.00016	0.00107	0.00015	0.00014	0.00036	0.00043	2e-05	0	2e-05	0	0	0.00128	0.00034	0.00027	0.00033	0.00033	0.00458	0.00076	0.00021	0.00012	0.0003	0.00014	0.00099	0.00011	0.0002	0.00032	0.00036	0.00187	0.00059	0.00033	0.0006	0.00034	0.00096	0.00026	0.00022	0.00022	0.00026	0.00411	0.0011	0.00034	0.00027	0.00033	0.00015	0.00116	0.00026	0.00037	0.00033	0.0002	0.00084	0.00014	0.00014	0.00025	0.00032	0.00102	0.00022	0.00028	0.00022	0.0003	0.01597	0.00325	0.00085	0.00012	0.00023	0.00034	0.00015	0.00068	2e-05	0.00023	0.00025	0.00017	0.00112	0.00036	2e-05	0.00042	0.00032	0.0006	0.00016	0.00022	0.00015	7e-05	0.00425	0.00092	0.00025	0.00016	0.00031	0.00021	0.00073	0.0002	0.00011	0.0002	0.00022	0.00174	0.00057	0.00027	0.00052	0.00038	0.00086	0.00032	0.00015	0.00022	0.00017	0.00432	0.00108	0.00021	0.00027	0.00038	0.00022	0.00099	0.00012	0.00018	0.00037	0.00031	0.00135	0.00031	0.00047	0.00033	0.00025	0.0009	0.00021	0.0002	0.00026	0.00023	0.00415	0.00106	0.00025	0.00023	0.00037	0.00021	0.0011	0.00018	0.00018	0.00041	0.00032	0.00091	0.00023	0.00031	0.0002	0.00017	0.00108	0.00022	0.00043	0.00021	0.00022	0.01841	0.00454	0.00073	0.00012	0.0002	0.00025	0.00016	0.00078	0.00014	5e-05	0.00038	0.00021	0.00123	0.00016	0.00031	0.00043	0.00033	0.00181	0.00042	0.00027	0.00057	0.00055	0.00446	0.00043	0.00012	0.0001	0.00016	5e-05	0.00101	0.00022	0.00016	0.00034	0.00028	0.00097	0.00025	0.00014	0.00034	0.00025	0.00204	0.00058	0.00028	0.0005	0.00068	0.00403	0.00145	0.00034	0.00038	0.00027	0.00046	0.00103	0.0001	0.00039	0.00031	0.00023	0.00057	0.00012	0.00015	0.00016	0.00014	0.00097	0.00021	0.00027	0.00028	0.00021	0.00538	0.00121	0.00033	0.00032	0.00027	0.00028	0.00175	0.00036	0.00038	0.0006	0.00041	0.00116	0.00036	0.00034	0.00027	0.00018	0.00127	0.00022	0.00044	0.00033	0.00027	0.01801	0.00494	0.00127	0.00014	0.0002	0.0005	0.00043	0.00073	0.00018	0.00018	0	0.00036	0.00143	0.00039	0.00047	0.00028	0.00028	0.00151	0.00036	0.00032	0.0005	0.00033	0.00494	0.00092	0.00028	0.00014	0.00027	0.00023	0.00127	0.00031	0.00025	0.00043	0.00028	0.00128	0.00031	0.00033	0.00031	0.00033	0.00147	0.00026	0.00034	0.00043	0.00043	0.00416	0.001	0.00023	0.00022	0.0003	0.00025	0.00103	0.00012	0.00027	0.00022	0.00042	0.00124	0.00059	0	0.00034	0.00031	0.00089	0.00018	0.00031	0.00016	0.00023	0.00398	0.00108	0.00026	0.00028	0.00036	0.00018	0.00154	0.00025	0.00036	0.00046	0.00048	0.00099	0.00028	0.00015	0.00036	0.0002	0.00037	0.00011	0.00014	0.0001	2e-05	0.23443	0.04496	0.01219	0.00198	0.00015	1e-05	5e-05	6e-05	2e-05	0.00025	4e-05	4e-05	0.00011	6e-05	0.00062	0.00014	0.0002	0.00016	0.00012	0.00097	0.00027	0.00021	0.0002	0.0003	0.00223	0.0003	9e-05	4e-05	0.00011	6e-05	0.00037	0.00012	5e-05	6e-05	0.00014	0.00084	0.00039	0.00015	0.00018	0.00011	0.00073	0.00025	0.00014	7e-05	0.00027	0.00401	0.00074	0.00018	0.00028	0.00014	0.00014	0.00092	0.00014	0.00033	0.00028	0.00017	0.00117	0.00037	0.00031	0.00025	0.00025	0.00118	0.00022	0.00043	0.00027	0.00026	0.00396	0.00079	0.00028	0.00016	0.00021	0.00014	0.00096	0.00025	0.00031	0.00026	0.00015	0.00081	0.0002	0.00022	0.00018	0.00021	0.0014	0.00052	0.00033	0.00025	0.00031	0.00788	0.00126	0.00031	5e-05	0	0.00017	9e-05	0.00014	0	2e-05	5e-05	6e-05	0.00023	7e-05	2e-05	5e-05	9e-05	0.00058	4e-05	0.00026	0.0001	0.00018	0.00142	0.0003	5e-05	4e-05	0.00016	5e-05	0.00015	4e-05	0	0.0001	1e-05	0.00046	0.00014	0.0001	0.00014	9e-05	0.00052	0.0001	0.0001	0.00016	0.00016	0.00325	0.00097	0.00015	0.00023	0.00027	0.00032	0.00064	0.0001	0.0002	0.00015	0.0002	0.00064	0.00012	0.00018	0.00017	0.00016	0.001	0.00021	0.00031	0.00026	0.00022	0.00196	0.00044	6e-05	0.0001	0.00015	0.00014	0.00047	0.0001	0.00014	0.00015	9e-05	0.00048	0.0002	0.00014	4e-05	0.00011	0.00057	0.00017	0.00014	0.00022	4e-05	0.01537	0.00323	0.00066	9e-05	6e-05	0.00025	0.00027	0.00081	0.0001	0.00012	0.0003	0.0003	0.00078	0.00015	0.00018	0.00031	0.00014	0.00097	0.00016	0.00027	0.0003	0.00025	0.00325	0.00039	0.0001	0.00011	0.00015	4e-05	0.00092	0.00025	0.00017	0.00027	0.00023	0.00106	0.00037	0.00026	0.0002	0.00023	0.00087	0.00023	0.00014	0.00017	0.00033	0.00446	0.00112	0.00034	0.00022	0.00016	0.00039	0.00092	0.00014	0.00037	0.00016	0.00026	0.00087	0.00033	0.00025	0.00011	0.00018	0.00154	0.00039	0.00038	0.00046	0.00031	0.00443	0.00095	0.00027	0.00018	0.00031	0.00018	0.00103	0.00027	0.0003	0.0003	0.00017	0.00105	0.00031	0.00036	0.00021	0.00017	0.0014	0.00041	0.00037	0.00032	0.00031	0.00953	0.00198	0.00033	5e-05	4e-05	0.00016	9e-05	0.00023	0.0001	4e-05	0	0.0001	0.00068	0.00015	0.00012	0.00027	0.00014	0.00074	0.00021	0.00023	0.00017	0.00012	0.00243	0.00039	0.00012	7e-05	9e-05	0.00011	0.00043	0.00014	5e-05	0.00012	0.00012	0.00069	0.0002	0.00011	0.00014	0.00025	0.00091	0.00022	0.00028	0.00021	0.0002	0.00259	0.00043	9e-05	9e-05	0.00017	9e-05	0.00043	0.0001	9e-05	0.0001	0.00015	0.00075	0.00032	0.00012	0.0001	0.00021	0.00097	0.00023	0.00032	0.00017	0.00025	0.00254	0.00049	0.00011	6e-05	0.00018	0.00014	0.00078	0.00014	0.00021	0.00015	0.00028	0.00048	0.00011	0.0001	0.00011	0.00016	0.00079	0.00027	0.00023	0.00023	5e-05	0.05228	0.01219	0.0034	0.00062	1e-05	4e-05	0.00021	0.00036	0.00055	5e-05	5e-05	0.00026	0.0002	0.00111	0.00017	0.00025	0.0003	0.00039	0.00112	0.00023	0.00036	0.00016	0.00037	0.00211	0.00031	0.00012	5e-05	5e-05	9e-05	0.00039	9e-05	2e-05	0.0001	0.00018	0.00089	0.00022	0.00016	0.00022	0.00028	0.00052	0.00018	0.00012	0.00011	0.0001	0.00387	0.0005	7e-05	0.00016	0.00011	0.00016	0.00085	0.00012	0.00023	0.00026	0.00023	0.00139	0.00031	0.00028	0.00022	0.00058	0.00112	0.00018	0.00028	0.00027	0.00038	0.00282	0.00042	0.00011	1e-05	0.0001	0.0002	0.00058	0.0001	6e-05	0.00017	0.00025	0.0009	0.00011	0.00012	0.00023	0.00043	0.00092	0.0002	0.00026	0.00016	0.00031	0.00734	0.00198	0.00062	5e-05	6e-05	0.00021	0.0003	0.00044	5e-05	5e-05	0.00017	0.00017	0.00062	0.00011	0.00012	0.00017	0.00021	0.00031	2e-05	6e-05	0.00011	0.00011	0.00081	0.00015	1e-05	5e-05	6e-05	2e-05	0.0001	1e-05	4e-05	4e-05	1e-05	0.00037	2e-05	0.00011	0.00011	0.00012	0.0002	4e-05	6e-05	6e-05	4e-05	0.00202	0.00038	5e-05	7e-05	0.00011	0.00015	0.00064	5e-05	0.00027	0.00018	0.00014	0.00052	0.00012	0.00014	0.00015	0.00011	0.00048	9e-05	0.00012	0.00012	0.00015	0.00252	0.00068	7e-05	0.0001	0.0002	0.00031	0.00065	9e-05	0.00018	0.00021	0.00017	0.00047	7e-05	0.00012	0.00014	0.00014	0.00073	0.00012	0.00025	0.00025	0.00011	0.01699	0.00467	0.00097	7e-05	0.00011	0.00042	0.00037	0.00094	6e-05	0.0002	0.00039	0.00028	0.00111	0.00018	0.00025	0.00042	0.00026	0.00165	0.00031	0.0003	0.00048	0.00057	0.00432	0.00033	0.00011	9e-05	0.00012	1e-05	0.00143	0.00028	0.00012	0.00052	0.0005	0.00127	0.00037	0.00034	0.00025	0.00031	0.00129	0.00031	0.00017	0.0003	0.00052	0.00411	0.00118	0.00017	0.00025	0.00031	0.00046	0.00127	0.00011	0.00043	0.00037	0.00036	0.00085	0.00018	0.00026	0.0001	0.00031	0.00081	0.00011	0.00027	0.00021	0.00022	0.00388	0.00099	7e-05	0.00011	0.00039	0.00041	0.00103	0.00027	0.0002	0.00025	0.00032	0.00091	0.00016	0.00033	0.00027	0.00015	0.00095	0.00017	0.00036	0.00023	0.00018	0.01576	0.00486	0.00097	5e-05	0.0001	0.00044	0.00038	0.00097	0.00015	0.00025	0	0.00058	0.00128	0.00031	0.00021	0.00044	0.00032	0.00164	0.00032	0.00053	0.00027	0.00052	0.00355	0.00066	7e-05	7e-05	0.0003	0.00022	0.00087	0.00018	0.0001	0.00028	0.00031	0.00117	0.00026	0.00021	0.00042	0.00028	0.00084	0.00021	0.00018	0.00016	0.00028	0.00305	0.00062	7e-05	0.00015	0.00018	0.00021	0.00073	9e-05	0.00021	0.00017	0.00026	0.00101	0.00028	0.00023	0.00023	0.00026	0.0007	0.00015	0.00015	0.00016	0.00025	0.0043	0.00065	0.00017	9e-05	0.00017	0.00022	0.00154	0.00034	0.00027	0.00041	0.00052	0.00126	0.00026	0.00034	0.00039	0.00026	0.00085	0.00016	0.00038	0.00012	0.00018	0.06749	0.01987	0.00486	0.00068	4e-05	5e-05	0.00015	0.00044	0.00079	0.0001	0.0001	0.00028	0.00031	0.00151	0.00043	0.00032	0.00022	0.00054	0.00188	0.00036	0.00031	0.00037	0.00085	0.00408	0.00044	0.00018	5e-05	9e-05	0.00012	0.00087	0.00025	6e-05	0.00023	0.00033	0.00174	0.00054	0.00034	0.00033	0.00052	0.00102	0.00027	0.00016	0.0002	0.00039	0.00485	0.00081	0.00021	0.00015	0.00012	0.00033	0.00106	0.00022	0.00022	0.00027	0.00034	0.0017	0.00054	0.00026	0.00041	0.00049	0.00128	0.00034	0.00026	0.00032	0.00036	0.00608	0.001	0.00031	7e-05	0.00026	0.00036	0.00108	0.00023	0.00021	0.00028	0.00036	0.00199	0.00044	0.00058	0.00039	0.00058	0.00201	0.00053	0.00058	0.00044	0.00046	0.01603	0.00198	0.00042	2e-05	0.0001	0.00011	0.00018	0.00042	4e-05	5e-05	0.0002	0.00014	0.00097	0.00028	0.00016	0.00022	0.00031	0.00017	2e-05	5e-05	6e-05	4e-05	0.00465	0.00079	0.00023	7e-05	0.00021	0.00027	0.00082	0.00027	7e-05	0.00014	0.00034	0.00165	0.00033	0.00042	0.00038	0.00052	0.00139	0.00036	0.00038	0.00023	0.00042	0.00459	0.00115	0.00032	0.00014	0.00028	0.00041	0.0011	0.00021	0.00033	0.00017	0.00038	0.00122	0.00027	0.00036	0.00026	0.00033	0.00113	0.00025	0.00032	0.00025	0.00032	0.0048	0.001	0.00031	0.00014	0.0002	0.00036	0.00063	0.00016	0.00014	0.00011	0.00022	0.00121	0.00021	0.00042	0.00026	0.00032	0.00197	0.00054	0.00054	0.00038	0.0005	0.01613	0.00432	0.00065	0.00012	6e-05	0.00016	0.00031	0.00108	0.00017	0.00017	0.00038	0.00036	0.00118	0.0003	0.00022	0.00041	0.00026	0.0014	0.00054	0.00028	0.00058	0	0.00494	0.00049	0.0002	7e-05	0.00012	0.0001	0.00193	0.00052	0.00026	0.00062	0.00054	0.0014	0.0005	0.00022	0.00032	0.00036	0.00111	0.00053	0.00031	0.00027	0	0.00323	0.00073	0.00016	0.00014	0.00018	0.00025	0.00108	0.00027	0.00026	0.00021	0.00034	0.00046	0.00012	0.00011	7e-05	0.00015	0.00096	0.00025	0.00015	0.0002	0.00037	0.00364	0.00065	0.00017	0.00016	0.00012	0.0002	0.00111	0.00041	0.00018	0.00017	0.00034	0.00086	0.00032	0.00022	0.0002	0.00012	0.00102	0	0.00039	0.00032	0.00031	0.01545	0.00409	0.00099	9e-05	9e-05	0.00034	0.00047	0.00071	0.00021	0.00011	0	0.00039	0.00132	0.00041	0.00021	0.00039	0.00031	0.00107	0.00025	0.00033	0.00025	0.00025	0.00421	0.00095	0.00018	0.00018	0.00037	0.00021	0.00107	0.00022	0.00014	0.00032	0.00039	0.00101	0.00022	0.00026	0.00021	0.00032	0.00118	0.00034	0.00026	0.00031	0.00027	0.00357	0.00082	0.00015	7e-05	0.00025	0.00036	0.00121	0.00023	0.00025	0.00028	0.00044	0.00097	0.00039	0.00018	0.00018	0.00021	0.00057	2e-05	0.00021	7e-05	0.00026	0.00358	0.00065	0.00011	9e-05	0.00017	0.00028	0.00147	0.00039	0.0002	0.00041	0.00047	0.00081	0.00023	0.00021	0.00017	0.0002	0.00065	0.00025	0.00028	6e-05	6e-05	0.06971	0.01987	0.00467	0.00038	2e-05	0.00012	9e-05	0.00015	0.00079	0.00014	6e-05	0.00027	0.00032	0.00177	0.00039	0.00057	0.00043	0.00038	0.00172	0.00033	0.00052	0.00033	0.00054	0.004	0.00097	0.00022	0.00016	0.00036	0.00023	0.00117	0.00039	0.0002	0.00028	0.0003	1e-05	0	0	0	1e-05	0.00185	0.00054	0.00037	0.00034	0.00059	0.0055	0.00101	0.00026	0.00023	0.00027	0.00025	0.00108	0.0002	0.00033	0.0003	0.00026	0.00209	0.00078	0.00031	0.00053	0.00048	0.00132	0.00022	0.00038	0.00046	0.00026	0.0057	0.00115	0.00037	0.00023	0.00032	0.00022	0.00158	0.00037	0.00041	0.00039	0.00041	0.00124	0.00033	0.00025	0.00021	0.00046	0.00174	0.0005	0.00044	0.00038	0.00041	0.01469	0.00323	0.0005	0.00011	0.00011	0.00015	0.00014	0.00042	7e-05	5e-05	0.0002	0.0001	0.00131	0.00037	0.00036	0.00025	0.00033	0.001	0.00028	0.00026	0.00023	0.00022	0.0036	0.00074	0.00017	0.00022	0.00022	0.00012	0.00043	0.00014	6e-05	0.00011	0.00012	0.00133	0.00039	0.00033	0.00032	0.00028	0.0011	0.00043	0.00018	0.00018	0.0003	0.0042	0.00101	0.00031	0.00017	0.00032	0.00021	0.00076	0.00015	0.0001	0.00028	0.00023	0.00134	0.00033	0.00039	0.00032	0.0003	0.00108	0.00041	0.0003	0.00018	0.0002	0.00367	0.00081	0.00018	0.00017	0.00027	0.00018	0.00073	0.00015	0.00017	0.00023	0.00017	0.00092	0.00023	0.00016	0.00031	0.00022	0.00121	0.0003	0.00036	0.00032	0.00023	0.01539	0.00335	0.00062	7e-05	0.00018	0.00016	0.0002	0.00082	0.0002	0.00012	0.00034	0.00016	0.00106	0.00023	0.00023	0.00031	0.00028	0.00085	0.00021	0.00016	0.00026	0.00022	0.00454	0.00043	0.00011	0.0001	0.00014	9e-05	0.00112	0.0002	0.00015	0.00037	0.00041	0.00118	0.00033	0.00014	0.00034	0.00037	0.00181	0.00044	0.00025	0.00047	0.00065	0.00368	0.0011	0.00026	0.00026	0.00025	0.00033	0.001	0.00011	0.00033	0.00037	0.00018	0.00081	0.00018	0.00028	0.00012	0.00022	0.00078	0.00023	0.0002	0.00017	0.00017	0.00382	0.00082	0.00016	0.00018	0.00021	0.00027	0.00099	0.00031	0.00037	0.00015	0.00016	0.00102	0.0003	0.00036	0.00021	0.00016	0.00099	0.00032	0.00023	0.00021	0.00022	0.01976	0.00432	0.00118	0.00012	0.00014	0.00043	0.00049	0.00063	0.00012	0.00015	0	0.00036	0.00123	0.00033	0.00031	0.00037	0.00022	0.00128	0.00027	0.00034	0.00025	0.00042	0.0063	0.00112	0.00031	0.00021	0.00036	0.00025	0.00102	0.00037	0.0001	0.00031	0.00025	0.00209	0.00078	0.00059	0.00028	0.00044	0.00207	0.00054	0.00052	0.00048	0.00053	0.00541	0.0011	0.00028	0.00025	0.00036	0.00021	0.00145	0.00032	0.00034	0.00036	0.00043	0.00154	0.00039	0.00059	0.00027	0.00028	0.00132	0.00039	0.00038	0.00021	0.00033	0.00373	0.00073	0.00018	0.00016	0.00016	0.00022	0.00156	0.00033	0.00033	0.00055	0.00034	0.0008	0.00018	0.00012	0.00026	0.00023	0.00064	0.00012	0.00021	0.00026	5e-05	0.26557	0.06971	0.01576	0.00252	0.0002	1e-05	4e-05	7e-05	7e-05	0.00033	1e-05	2e-05	0.00016	0.00014	0.00063	0.00012	0.00022	0.0001	0.00018	0.00137	0.00034	0.00038	0.00018	0.00046	0.00299	0.00052	0.00018	7e-05	0.00017	9e-05	0.00033	0.00014	2e-05	5e-05	0.00012	0.00123	0.0003	0.00043	0.0003	0.00021	0.00091	0.00033	0.00011	0.0002	0.00027	0.0044	0.0011	0.00031	0.00027	0.00031	0.00021	0.00086	0.00012	0.00031	0.00022	0.00021	0.001	0.00025	0.00028	0.0002	0.00027	0.00144	0.00039	0.00031	0.00037	0.00037	0.00585	0.00139	0.0005	0.00033	0.00022	0.00033	0.00111	0.00023	0.00032	0.00026	0.0003	0.00126	0.00041	0.00028	0.00016	0.00041	0.00209	0.00054	0.00065	0.00054	0.00036	0.01509	0.00196	0.00052	0.00017	0.0001	0.00011	0.00014	0.00033	6e-05	7e-05	0.0001	0.0001	0.00055	0.0001	0.00017	9e-05	0.0002	0.00055	0.00014	0.00014	0.00014	0.00015	0.00277	0.00073	0.0002	0.00012	0.00017	0.00023	0.00032	6e-05	4e-05	9e-05	0.00014	0.00081	0.00032	0.0002	0.00016	0.00014	0.00091	0.00031	0.00016	0.00021	0.00023	0.00625	0.00185	0.00058	0.00043	0.00057	0.00027	0.00128	0.0001	0.00048	0.00046	0.00025	0.00143	0.00036	0.00036	0.00034	0.00037	0.0017	0.00039	0.0005	0.00041	0.00039	0.00411	0.00102	0.00028	0.00036	0.0002	0.00018	0.00103	0.0003	0.00028	0.00028	0.00017	0.00076	0.00016	0.00021	0.00018	0.00021	0.00129	0.00036	0.00031	0.00036	0.00027	0.01812	0.00367	0.00084	0.00017	0.00027	0.00018	0.00021	0.0006	9e-05	9e-05	0.00026	0.00017	0.00096	0.00017	0.00032	0.00023	0.00023	0.00127	0.00022	0.0003	0.00038	0.00037	0.00415	0.00091	0.00025	0.00027	0.0003	0.0001	0.00082	0.00015	0.00018	0.0002	0.0003	0.00103	0.00041	0.0002	0.00021	0.00022	0.00138	0.00036	0.0003	0.00021	0.00052	0.00607	0.00207	0.00052	0.00052	0.00049	0.00054	0.00147	0.00028	0.00047	0.00043	0.00028	0.00117	0.00034	0.00048	0.00011	0.00023	0.00137	0.00047	0.00047	0.00015	0.00028	0.00424	0.00118	0.00032	0.00022	0.00023	0.00041	0.0011	0.00017	0.00041	0.00025	0.00027	0.00101	0.00016	0.00041	0.00032	0.00012	0.00095	0.00034	0.00031	0.00025	5e-05	0.02073	0.0048	0.00129	0.00014	0.00018	0.00032	0.00065	0.00069	0.0002	0.00023	1e-05	0.00025	0.00149	0.00023	0.00031	0.00058	0.00037	0.00133	0.00038	0.00033	0.00033	0.00028	0.0044	0.00087	0.00023	0.00017	0.00025	0.00022	0.00097	0.00017	0.00021	0.00038	0.00021	0.00117	0.00026	0.00036	0.0003	0.00026	0.00138	0.00034	0.00037	0.00033	0.00033	0.00734	0.00181	0.00026	0.00025	0.00043	0.00087	0.00204	0.00015	0.00063	0.00055	0.00071	0.00148	0.00043	0.00042	0.0003	0.00033	0.00201	0.00044	0.00071	0.00034	0.0005	0.0042	0.00111	0.00036	0.00016	0.00033	0.00026	0.00115	0.00026	0.00018	0.00042	0.00028	0.0009	0.00018	0.00023	0.00036	0.00012	0.00105	0.00034	0.00034	0.00025	0.00011	0.06842	0.00953	0.00282	0.00031	2e-05	2e-05	0.0001	0.00016	0.00062	5e-05	0.00018	0.00015	0.00023	0.00081	0.00012	0.00021	0.00016	0.00032	0.00108	0.00027	0.00025	0.00018	0.00038	0.00198	0.00058	9e-05	6e-05	9e-05	0.00034	0.0002	6e-05	0	5e-05	9e-05	0.00065	0.00023	0.00016	7e-05	0.00018	0.00055	0.00012	0.00012	0.0001	0.00021	0.00367	0.001	0.00022	0.0003	0.0002	0.00028	0.0006	0.00011	0.00014	0.00014	0.00022	0.00087	0.00025	0.00023	0.00012	0.00027	0.00119	0.00021	0.00031	0.00026	0.00042	0.00106	0.00017	1e-05	4e-05	7e-05	5e-05	0.00022	4e-05	4e-05	5e-05	0.0001	0.00027	9e-05	5e-05	2e-05	0.00011	0.00039	0.0001	0.00011	5e-05	0.00014	0.01958	0.00396	0.00112	0.0003	0.00018	0.0003	0.00034	0.00053	9e-05	0.00016	0.00015	0.00014	0.00123	0.00014	0.00015	0.00054	0.00041	0.00108	0.00018	0.00025	0.00034	0.00031	0.0032	0.00097	0.00036	0.00022	0.00023	0.00016	0.00022	2e-05	2e-05	0.0001	7e-05	0.00064	0.00015	0.00027	0.0001	0.00012	0.00137	0.00044	0.00037	0.00012	0.00043	0.00656	0.00172	0.00038	0.00032	0.00021	0.00081	0.00171	9e-05	0.00052	0.00046	0.00065	0.00137	0.00049	0.00043	0.00023	0.00021	0.00175	0.00047	0.00054	0.00031	0.00043	0.00585	0.00188	0.00037	0.00046	0.00036	0.0007	0.00129	0.00027	0.00033	0.00048	0.00021	0.00091	0.0002	0.00016	0.0003	0.00026	0.00176	0.00031	0.00063	0.00042	0.00041	0.01858	0.0057	0.00164	0.00031	0.00023	0.00039	0.0007	0.00091	0.00014	0.00016	0.00043	0.00018	0.0011	0.00018	0.00021	0.00033	0.00037	0.00206	0.00036	0.00036	0.00063	0.00071	0.00411	0.00074	0.0002	0.00016	0.00033	5e-05	0.00126	0.00014	0.00041	0.00038	0.00033	0.00079	0.00022	0.00015	0.00017	0.00025	0.00133	0.00036	0.00016	0.00026	0.00055	0.00447	0.00128	0.00022	0.00032	0.00031	0.00043	0.00151	0.00014	0.00073	0.00039	0.00026	0.00065	0.00022	0.00018	7e-05	0.00017	0.00102	0.00028	0.00027	0.0002	0.00027	0.0043	0.00107	0.00041	0.00027	0.00039	0	0.00112	0.00018	0.00032	0.00021	0.00041	0.00101	0.00027	0.00028	0.00022	0.00023	0.0011	0.0002	0.00046	0.00018	0.00026	0.02073	0.00608	0.00165	0.00015	0.00025	0.00044	0.00081	0.00089	0.00032	0.0003	0	0.00027	0.00149	0.00021	0.00022	0.00062	0.00044	0.00206	0.00041	0.00047	0.00043	0.00075	0.00378	0.00097	0.00016	0.0002	0.00033	0.00028	0.0008	0.00014	0.0001	0.00036	0.00021	0.00074	0.00025	0.00014	0.00015	0.00021	0.00127	0.00033	0.00016	0.00033	0.00044	0.00486	0.00085	0.00021	0.00033	0.00031	0	0.00181	9e-05	0.00041	0.00044	0.00087	0.00096	0.00021	0.00025	0.00022	0.00028	0.00124	0.00036	0.00032	0.00033	0.00023	0.00601	0.0014	0.00046	0.00025	0.00027	0.00043	0.00177	0.00039	0.00018	0.00065	0.00054	0.00166	0.00033	0.00046	0.00034	0.00053	0.00117	0.00025	0.00041	0.00031	0.00021	0.06504	0.01976	0.0043	0.00073	4e-05	0.00011	0.00015	0.00043	0.0007	0.00016	7e-05	0.00023	0.00023	0.00111	0.0003	0.00017	0.00031	0.00033	0.00176	0.00042	0.00036	0.00033	0.00065	0.00458	0.00057	0.0001	6e-05	0.0002	0.00021	0.00094	0.00027	0.00012	0.00027	0.00027	0.00179	0.00059	0.00033	0.00033	0.00053	0.00129	0.00039	0.00034	0.00023	0.00032	0.00488	0.00121	0.00028	0.00017	0.00031	0.00044	0.00108	0.0002	0.00028	0.00027	0.00033	0.00142	0.00053	0.00043	0.00018	0.00027	0.00117	0.00027	0.00032	0.00032	0.00026	0.00601	0.00197	0.00052	0.00031	0.00059	0.00055	0.00161	0.00033	0.00036	0.00041	0.00052	0.00243	0.00065	0.00068	0.00053	0.00057	0	0	0	0	0	0.01801	0.00254	0.00092	0.00011	0.0003	0.00021	0.00031	0.00049	0.00018	4e-05	0.00012	0.00015	0.00073	0.00022	7e-05	0.00014	0.0003	0.00039	4e-05	5e-05	0.00016	0.00015	0.00638	0.0014	0.00037	0.00026	0.00039	0.00038	0.00099	0.0003	4e-05	0.0002	0.00046	0.0019	0.00054	0.00058	0.00034	0.00043	0.00209	0.00085	0.00034	0.00025	0.00065	0.0049	0.00174	0.00052	0.00018	0.00028	0.00075	0.00102	0.00012	0.00038	0.00023	0.00028	0.00107	0.00042	0.00033	0.00017	0.00015	0.00107	0.00025	0.0003	0.00023	0.0003	0.0042	0.00201	0.00057	0.0003	0.00043	0.00071	0.00106	0.00025	0.00022	0.00022	0.00037	0.00113	0.00022	0.00055	0.00011	0.00025	0	0	0	0	0	0.0123	0.00373	0.00085	0.00011	0.00015	0.00018	0.00041	0.00076	4e-05	0.00014	0.00032	0.00027	0.00095	0.00023	0.00022	0.00015	0.00034	0.00117	0.0005	0.00023	0.00043	0	0.00398	0.00079	0.00031	0.00017	0.00017	0.00014	0.00107	0.00031	0.00017	0.00023	0.00036	0.00107	0.00041	0.0003	0.00017	0.0002	0.00105	0.00046	0.0003	0.0003	0	0.00156	0.00064	0.00018	9e-05	0.00016	0.00021	0.00037	5e-05	0.00011	0.0001	0.00011	0.00016	5e-05	2e-05	5e-05	4e-05	0.00039	6e-05	9e-05	9e-05	0.00016	0.00303	0.00065	0.00018	0.00011	0.0001	0.00026	0.00059	0.00031	0.00016	7e-05	5e-05	0.00075	0.00022	0.00027	0.00014	0.00012	0.00103	0.00031	0.00048	0.00025	0	0.01497	0.00358	0.00095	0.00015	0.00014	0.00023	0.00043	0.0007	0.00022	9e-05	0	0.00039	0.00084	0.0002	0.00023	0.00028	0.00012	0.0011	0.00032	0.00022	0.00026	0.0003	0.00412	0.0014	0.00038	0.00017	0.00043	0.00042	0.00095	0.00026	7e-05	0.00025	0.00037	0.00082	0.00026	0.00026	0.00015	0.00016	0.00095	0.00036	0.0001	0.00023	0.00026	0.00367	0.00099	0.00025	0.00023	0.00027	0.00023	0.00127	0.00025	0.00032	0.0002	0.0005	0.00085	0.00033	0.00023	0.00011	0.00017	0.00057	0.00026	0.00014	0.00017	0	0.0036	0.00102	0.00022	0.00021	0.00032	0.00027	0.00095	0.00031	0.00016	0.0002	0.00028	0.00058	0.00017	0.00021	0.00014	6e-05	0.00103	0.00037	0.00031	0.0002	0.00016	0.0624	0.01545	0.00388	0.00048	0.00012	0.0001	0.00014	0.00012	0.00047	9e-05	1e-05	0.00023	0.00014	0.00118	0.00028	0.00038	0.00021	0.00031	0.00175	0.00052	0.00039	0.00041	0.00043	0.00325	0.001	0.00028	0.00018	0.00034	0.00018	0.00054	0.00011	6e-05	0.00016	0.00021	1e-05	1e-05	0	0	0	0.0017	0.00052	0.00031	0.00034	0.00053	0.00403	0.00108	0.00028	0.00028	0.00031	0.00021	0.0009	0.00025	0.0002	0.0002	0.00026	0.00129	0.00044	0.00033	0.00025	0.00027	0.00075	0.00032	0.0001	0.00017	0.00016	0.0043	0.00113	0.00031	0.00026	0.00032	0.00025	0.00105	0.00023	0.00028	0.00031	0.00022	0.00105	0.00037	0.00025	0.00021	0.00022	0.00107	0.00036	0.00023	0.00028	0.0002	0.01714	0.00443	0.00112	0.00021	0.00017	0.00033	0.00041	0.0007	9e-05	0.00015	0.00027	0.0002	0.00142	0.00033	0.00032	0.0003	0.00047	0.00119	0.00031	0.00032	0.00027	0.0003	0.00456	0.00118	0.00039	0.00015	0.00032	0.00032	0.00047	0.00012	1e-05	0.00015	0.00018	0.00147	0.00038	0.00046	0.00032	0.00031	0.00144	0.00054	0.00037	0.0002	0.00033	0.00392	0.00132	0.00032	0.00023	0.00032	0.00044	0.00096	0.00014	0.00027	0.00018	0.00037	0.00089	0.00022	0.00028	0.00015	0.00023	0.00075	0.00031	0.00025	7e-05	0.00012	0.00424	0.00128	0.00026	0.00027	0.00038	0.00037	0.0007	0.00014	0.00018	0.00015	0.00023	0.00108	0.00028	0.00033	0.00022	0.00025	0.00117	0.00026	0.00031	0.00026	0.00034	0.01484	0.00382	0.0007	0.00014	0.00017	0.00014	0.00026	0.0008	0.00011	0.00018	0.0003	0.00021	0.00107	0.00022	0.00017	0.00043	0.00025	0.00124	0.00032	0.00017	0.0005	0.00025	0.00538	0.00097	0.00043	0.00015	0.00028	0.00011	0.00111	0.00021	0.00016	0.00033	0.00041	0.00129	0.00046	0.00032	0.0003	0.00022	0.00201	0.00058	0.00046	0.00041	0.00057	0.00345	0.00132	0.00026	0.00028	0.00025	0.00053	0.00089	0.00016	0.00034	0.00026	0.00012	0.0006	0.00023	0.0002	9e-05	9e-05	0.00064	0.0002	0.00023	0.00015	6e-05	0.00219	0.00057	0.00015	0.0001	9e-05	0.00023	0.00058	0.00017	0.00016	0.00012	0.00012	0.00048	0.00016	0.00018	9e-05	5e-05	0.00057	0.00012	0.0002	0.00012	0.00012	0.01497	0.00364	0.00081	0.00011	0.00017	0.00032	0.00021	0.00078	0.00016	0.00025	0	0.00037	0.00103	0.0003	0.00025	0.00026	0.00023	0.00102	0.00033	0.00026	0.00028	0.00015	0.00506	0.00154	0.00058	0.00025	0.00044	0.00027	0.00087	0.00025	0.00012	0.00023	0.00027	0.00128	0.00048	0.00034	0.00018	0.00027	0.00137	0.00049	0.00034	0.00026	0.00027	0.00323	0.00078	0.00026	9e-05	0.00015	0.00028	0.00097	0.00021	0.00018	0.00025	0.00033	0.00084	0.00028	0.00031	0.00025	0	0.00064	0.00021	0.0002	6e-05	0.00017	0.00303	0.00096	0.00031	0.00021	0.00027	0.00017	0.00106	0.00018	0.00015	0.00049	0.00023	0.00062	0.00022	0.00014	0.00017	9e-05	0.00039	0.00015	0.00012	9e-05	4e-05	0.26557	0.06749	0.01699	0.00202	0.00037	4e-05	9e-05	0.00015	0.0001	0.00034	0.0001	5e-05	0.00011	9e-05	0.00066	0.00011	0.0002	0.00021	0.00015	0.00064	0.00014	0.00011	0.0002	0.0002	0.00252	0.00046	0.0001	6e-05	0.00025	5e-05	0.00017	6e-05	6e-05	0	5e-05	0.00108	0.00028	0.00036	0.00028	0.00016	0.00081	0.00023	0.00015	0.00016	0.00027	0.00589	0.00133	0.00028	0.00033	0.00036	0.00036	0.00174	0.00012	0.00049	0.00074	0.00038	0.00135	0.00031	0.00043	0.00038	0.00023	0.00147	0.00032	0.00044	0.00046	0.00025	0.00656	0.00165	0.00052	0.00033	0.00042	0.00038	0.00153	0.00027	0.00048	0.00058	0.0002	0.00149	0.00037	0.00034	0.00044	0.00033	0.0019	0.00062	0.00047	0.00058	0.00023	0.01319	0.00325	0.00089	0.00017	0.00022	0.00034	0.00015	0.00054	5e-05	5e-05	0.00034	0.0001	0.00117	0.0002	0.00025	0.00046	0.00027	0.00065	0.0002	0.00017	0.00016	0.00012	0.00363	0.00084	0.00026	0.0002	0.00023	0.00015	0.00048	0.00011	0.0001	0.00011	0.00016	0.00108	0.00027	0.00022	0.00036	0.00023	0.00123	0.00028	0.00034	0.00037	0.00023	5e-05	1e-05	0	0	1e-05	0	2e-05	0	1e-05	0	1e-05	0	0	0	0	0	1e-05	0	1e-05	0	0	0.00625	0.00174	0.00039	0.00041	0.0005	0.00043	0.00137	0.0003	0.00042	0.00039	0.00026	0.00137	0.00034	0.00038	0.00034	0.0003	0.00179	0.00038	0.00058	0.0005	0.00032	0.01874	0.0042	0.00117	0.00021	0.0002	0.00028	0.00048	0.00099	0.00015	0.00016	0.00039	0.00028	0.00131	0.00023	0.00041	0.00052	0.00015	0.00074	0.00011	0.00011	0.0003	0.00022	0.00432	0.00069	0.00017	9e-05	0.00038	5e-05	0.00123	0.00026	0.00014	0.00058	0.00026	0.00123	0.00039	0.00033	0.0002	0.00031	0.00117	0.00028	0.00022	0.00026	0.00041	0.0063	0.00209	0.00041	0.00042	0.00062	0.00065	0.00128	0.00015	0.00042	0.0003	0.00042	0.00165	0.00055	0.00046	0.00015	0.00049	0.00128	0.00041	0.00027	0.00041	0.0002	0.00392	0.00101	0.00025	0.00031	0.00025	0.00021	0.00099	0.0003	0.00027	0.00017	0.00025	0.0011	0.00015	0.0006	0.00022	0.00012	0.00082	0.00017	0.00036	0.00022	7e-05	0.01858	0.00459	0.00127	0.00018	0.00017	0.00046	0.00046	0.00108	0.00015	0.00048	0	0.00046	0.00145	0.00028	0.00037	0.00062	0.00018	0.00079	0.00017	0.00025	0.00014	0.00023	0.0048	0.00106	0.00026	0.00023	0.00043	0.00014	0.00148	0.00028	0.00023	0.00074	0.00022	0.00123	0.0003	0.00032	0.00042	0.0002	0.00103	0.00027	0.00025	0.00025	0.00027	0.00428	0.00118	0.00017	0.0002	0.00037	0.00044	0.00097	0.0001	0.0003	2e-05	0.00055	0.00084	0.00036	0.00022	1e-05	0.00025	0.00129	0.00028	0.00043	0.00038	0.0002	0.0049	0.0014	0.00037	0.00023	0.00041	0.00039	0.00124	0.00016	0.00036	0.0003	0.00043	0.00118	0.00037	0.00031	0.00025	0.00026	0.00107	0.00021	0.0005	0.00026	0.0001	0.06874	0.01537	0.00387	0.00062	6e-05	0.00015	0.00017	0.00023	0.00069	0.00016	0.00012	0.00023	0.00017	0.00133	0.00022	0.00031	0.00048	0.00032	0.00123	0.00021	0.00028	0.00034	0.00039	0.00261	0.00023	5e-05	2e-05	7e-05	9e-05	0.00065	0.00011	0.00012	0.00025	0.00017	0.00117	0.00036	0.00026	0.00021	0.00034	0.00055	9e-05	7e-05	0.0002	0.0002	0.00522	0.00131	0.0003	0.00027	0.00041	0.00033	0.00112	9e-05	0.00036	0.00043	0.00025	0.00138	0.00036	0.00027	0.00031	0.00044	0.00142	0.00037	0.00026	0.00036	0.00043	0.00367	0.00097	0.00012	0.00014	0.00038	0.00033	0.00106	0.00015	0.00023	0.00038	0.0003	0.00091	0.00014	0.00016	0.00033	0.00028	0.00073	0.00012	0.00023	0.0002	0.00017	0.01651	0.00401	0.00111	0.00021	0.00021	0.00039	0.0003	0.00076	0.00017	0.00014	0.00034	0.00011	0.00133	0.00015	0.00034	0.0005	0.00033	0.00081	0.00011	0.00017	0.00032	0.00021	0.00222	0.00062	0.00021	0.00014	0.00017	0.0001	0.00031	6e-05	2e-05	0.00015	7e-05	0.00066	9e-05	0.00018	0.00026	0.00014	0.00063	0.00015	0.00012	0.00021	0.00015	0.00589	0.00177	0.00044	0.00036	0.00053	0.00044	0.00143	0.00016	0.00049	0.00046	0.00032	0.0015	0.00043	0.0005	0.00025	0.00032	0.00118	0.00034	0.00026	0.00034	0.00023	0.0044	0.00151	0.00042	0.00031	0.00039	0.00039	0.00092	0.00025	0.00021	0.00028	0.00018	0.00085	0.00016	0.00025	0.00031	0.00014	0.00111	0.00016	0.00038	0.00038	0.00018	0.01874	0.0055	0.00128	0.0002	0.00033	0.00039	0.00036	0.00117	0.00015	0.00032	0.0005	0.0002	0.00156	0.00027	0.00037	0.00054	0.00038	0.00149	0.0002	0.00032	0.00054	0.00043	0.00458	0.00068	0.0001	0.00012	0.00038	7e-05	0.00096	0.00021	0.00011	0.00042	0.00022	0.00145	0.00032	0.00033	0.00048	0.00032	0.00149	0.00026	0.00021	0.00043	0.00059	0.00463	0.00123	0.00017	0.00036	0.00043	0.00027	0.00143	0.00018	0.0005	0.00041	0.00033	0.00094	0.00016	0.00036	0.00015	0.00027	0.00103	0.00017	0.00027	0.00027	0.00032	0.00403	0.00132	0.00039	0.00033	0.0002	0.00039	0.0011	0.00031	0.00031	0.00025	0.00023	0.00078	0.00021	0.00027	0.00021	9e-05	0.00084	0.00012	0.00036	0.00026	0.0001	0.01812	0.00485	0.00111	0.00011	0.00026	0.00053	0.00021	0.00108	0.00027	0.00023	1e-05	0.00057	0.00156	0.00032	0.00038	0.00054	0.00032	0.0011	0.00028	0.00021	0.00032	0.00028	0.00399	0.00078	0.00011	6e-05	0.00041	0.0002	0.00095	0.00014	0.00015	0.00036	0.00031	0.00131	0.00027	0.0003	0.00043	0.00031	0.00096	0.00012	0.00022	0.00031	0.00031	0.00441	0.00106	0.00018	0.00027	0.0003	0.00031	0.00123	0.00017	0.00026	0.00037	0.00043	0.00105	0.00036	0.0003	0.00025	0.00015	0.00107	0.00025	0.00025	0.00031	0.00027	0.00488	0.00118	0.00031	0.00014	0.00043	0.00031	0.00155	0.00016	0.00028	0.00062	0.00049	0.00119	0.00025	0.00027	0.00043	0.00025	0.00095	0.00018	0.00042	0.00018	0.00016	0.06429	0.01539	0.00305	0.00047	6e-05	7e-05	0.00021	0.00012	0.00082	0.00016	9e-05	0.00037	0.00021	0.00085	0.00018	0.00022	0.00025	0.0002	0.00091	0.00023	0.00021	0.00022	0.00025	0.00307	0.00048	0.00011	7e-05	0.0002	0.0001	0.00046	7e-05	2e-05	0.00016	0.0002	0.00137	0.00034	0.00033	0.00034	0.00034	0.00076	0.0002	0.00031	2e-05	0.00023	0.00441	0.00092	0.00016	0.00012	0.00031	0.00033	0.00091	0.00021	0.00012	0.00025	0.00033	0.00149	0.00048	0.00043	0.00032	0.00026	0.00108	0.00031	0.00032	0.00022	0.00023	0.00486	0.00121	0.0003	0.00022	0.00043	0.00026	0.00079	0.00017	0.00015	0.00026	0.00021	0.00174	0.00047	0.0005	0.00036	0.00041	0.00113	0.00027	0.00038	0.00018	0.0003	0.01841	0.00259	0.0009	0.00011	0.00012	0.00032	0.00034	0.0005	0.0001	0.00011	0.00016	0.00014	0.00091	0.00023	0.00015	0.00026	0.00027	0.00027	6e-05	5e-05	0	0.00016	0.0042	0.00081	0.00016	0.00012	0.00034	0.00018	0.00064	0.0002	6e-05	0.0002	0.00018	0.00149	0.00033	0.00039	0.00036	0.00041	0.00126	0.00037	0.00033	0.00022	0.00033	0.00428	0.00124	0.00027	0.00022	0.00032	0.00043	0.00084	0.00017	0.0002	0.00014	0.00033	0.00116	0.00025	0.0005	0.00012	0.00028	0.00105	0.00025	0.00028	0.00026	0.00026	0.00734	0.00199	0.00048	0.00034	0.00054	0.00063	0.00118	0.0003	0.00021	0.0003	0.00038	0.00174	0.00026	0.00057	0.00041	0.0005	0.00243	0.00058	0.00066	0.00075	0.00043	0.01566	0.00541	0.00126	0.00025	0.00021	0.00038	0.00042	0.00129	0.00022	0.00021	0.0005	0.00036	0.00119	0.00032	0.00021	0.00041	0.00026	0.00166	0.00038	0.00053	0.00075	0	0.00416	0.00048	0.00016	7e-05	0.0002	5e-05	0.0016	0.00025	0.00023	0.00058	0.00054	0.00118	0.00038	0.00022	0.0003	0.00028	0.0009	0.00044	0.00027	0.00018	0	0.00287	0.0008	0.00012	0.00018	0.00018	0.00031	0.00099	0.00023	0.00025	0.00026	0.00025	0.00047	0.00026	0.0001	2e-05	9e-05	0.00062	6e-05	0.00016	0.0002	0.0002	0.00323	0.00081	0.00023	0.00014	0.00026	0.00018	0.00096	0.00032	0.00017	0.00022	0.00025	0.00087	0.00021	0.00033	0.00021	0.00012	0.00058	0.00032	1e-05	0	0.00025	0.01484	0.00357	0.00091	0.00012	0.00014	0.00034	0.00031	0.00087	0.00026	0.00021	0	0.00041	0.00078	0.00018	0.00026	0.00026	7e-05	0.00101	0.00025	0.00027	0.00026	0.00023	0.00437	0.00105	0.00027	0.00016	0.00036	0.00026	0.00122	0.00027	0.00012	0.00046	0.00037	0.0011	0.00046	0.00022	0.00025	0.00017	0.00101	0.00032	0.00015	0.00022	0.00032	0.00323	0.00102	0.00016	0.00022	0.00031	0.00033	0.00116	0.00017	0.00026	0.00038	0.00034	0.00057	0.00021	0.00016	0.00014	6e-05	0.00048	7e-05	0.00018	5e-05	0.00017	0.00367	0.00086	0.00021	0.00018	0.00027	0.0002	0.00118	0.00046	0.00017	0.00041	0.00015	0.00087	0.00017	0.00028	0.00027	0.00015	0.00075	0.0002	0.00027	0.0002	9e-05	0.06504	0.01613	0.00411	0.00052	0.00011	5e-05	0.00026	0.0001	0.00073	0.00014	7e-05	0.00036	0.00016	0.0015	0.00032	0.00052	0.00034	0.00032	0.00137	0.00038	0.00028	0.00036	0.00034	0.00292	0.00064	0.00022	0.00014	0.00021	7e-05	0.00085	0.00018	9e-05	0.00028	0.0003	0	0	0	0	0	0.00143	0.00033	0.00042	0.00034	0.00033	0.00463	0.00134	0.00042	0.00034	0.00043	0.00015	0.00135	0.00014	0.0005	0.00042	0.0003	0.00105	0.00028	0.00031	0.00027	0.00018	0.00089	0.00021	0.00028	0.00025	0.00015	0.00447	0.00122	0.00025	0.00032	0.00048	0.00017	0.00102	0.0002	0.00042	0.0002	0.00021	0.00116	0.00034	0.00034	0.00017	0.0003	0.00107	0.00032	0.00028	0.0003	0.00017	0.02094	0.00446	0.00139	0.00017	0.00017	0.0005	0.00054	0.00081	5e-05	0.00022	0.00046	9e-05	0.00138	0.00025	0.00042	0.00042	0.0003	0.00087	0.00022	0.00026	0.00026	0.00014	0.00411	0.00117	0.0003	0.00023	0.00048	0.00016	0.00059	0.00016	0.00012	0.00021	0.0001	0.00135	0.00043	0.00037	0.00034	0.00021	0.001	0.00022	0.00022	0.00025	0.00031	0.0063	0.00209	0.00044	0.00049	0.00054	0.00062	0.00187	0.00027	0.00041	0.00062	0.00058	0.00105	0.00037	0.00028	0.00014	0.00026	0.00129	0.00039	0.00036	0.00026	0.00028	0.00607	0.0017	0.00042	0.00041	0.00054	0.00033	0.00147	0.00031	0.00041	0.00052	0.00023	0.00149	0.00031	0.00043	0.00032	0.00043	0.00142	0.00041	0.00046	0.00041	0.00015	0.01566	0.00368	0.00101	0.00014	0.00027	0.00031	0.0003	0.00066	4e-05	0.0001	0.00034	0.00018	0.00105	0.00031	0.0002	0.00032	0.00022	0.00096	0.00026	0.00018	0.00041	0.00011	0.00403	0.00075	0.00023	0.00016	0.00033	2e-05	0.00096	0.00018	0.00017	0.00044	0.00016	0.00084	0.00021	0.00025	0.00017	0.00021	0.00148	0.00039	0.0002	0.00036	0.00053	0.00451	0.00154	0.00039	0.00037	0.00043	0.00034	0.00124	0.00011	0.00053	0.00025	0.00036	0.00089	0.00026	0.00036	0.0001	0.00017	0.00084	0.00017	0.00026	0.00027	0.00014	0.00345	0.00097	0.00027	0.00027	0.00021	0.00022	0.00106	0.00021	0.00031	0.00022	0.00032	0.00057	0.00021	0.00027	0	9e-05	0.00085	0.0002	0.00031	0.00021	0.00014	0.0123	0.00323	0.00085	0.00015	0.00022	0.00025	0.00023	0.00079	0.00017	0.00027	0	0.00034	0.00094	0.00032	0.00033	0.00014	0.00015	0.00065	0.00026	0.0001	0.00012	0.00017	0.00464	0.00087	0.00022	0.00022	0.00031	0.00012	0.00095	0.00025	0.00012	0.00038	0.0002	0.00165	0.00053	0.0006	0.00027	0.00025	0.00117	0.00041	0.00026	0.00032	0.00018	0.00287	0.00081	0.00023	0.00011	0.00025	0.00022	0.00057	0.0001	0.00016	1e-05	0.0003	0.00089	0.00027	0.00034	2e-05	0.00025	0.0006	0.00018	0.00017	0.00014	0.00011	0.00156	0.00046	0.0001	0.00014	0.00015	7e-05	0.00048	0.00011	0.00011	0.00015	0.00011	0.00047	0.00012	0.00016	0.0001	9e-05	0.00016	7e-05	1e-05	2e-05	5e-05
	MW042804	Gammaproteobacteria	Enterobacterales	Enterobacteriaceae	Klebsiella	pneumoniae	Klebsiella pneumoniae	Podovirus	Autographiviridae	Przondovirus	Klebsiella phage 066042	39833	53.067	0.23467	0.05206	0.00711	0.00083	0.00014	6e-05	1e-05	3e-05	4e-05	0.00018	1e-05	0	0.00013	4e-05	0.00026	8e-05	6e-05	0.00011	1e-05	0.00025	0.0001	6e-05	4e-05	5e-05	0.00114	0.00019	3e-05	3e-05	0.00014	0	0.0001	5e-05	0	3e-05	3e-05	0.00054	0.00018	0.00016	0.00014	6e-05	0.00031	6e-05	6e-05	5e-05	0.00014	0.0022	0.00049	0.0001	6e-05	0.00024	9e-05	0.00065	8e-05	0.00019	0.00018	0.00021	0.00058	9e-05	0.00024	0.00013	0.00013	0.00048	0.00013	0.0001	0.00011	0.00014	0.00294	0.00079	0.00011	0.00013	0.00016	0.00039	0.00064	0.00014	0.0002	0.00018	0.00013	0.00063	0.00014	0.00023	0.00015	0.00011	0.00088	0.00021	0.00029	0.00023	0.00015	0.00864	0.00161	0.00046	6e-05	8e-05	0.00015	0.00018	0.00023	1e-05	5e-05	8e-05	9e-05	0.00063	8e-05	0.00024	0.00019	0.00013	0.00029	4e-05	9e-05	0.00014	3e-05	0.00083	0.0003	3e-05	1e-05	8e-05	0.00019	0.0001	3e-05	0	5e-05	3e-05	0.00018	6e-05	3e-05	6e-05	3e-05	0.00025	6e-05	9e-05	3e-05	8e-05	0.00351	0.00102	0.00018	0.00038	0.00024	0.00023	0.00109	0.0001	0.00026	0.00036	0.00036	0.00083	0.0002	0.00016	0.00029	0.00018	0.00058	0.00013	0.00013	0.00024	9e-05	0.00269	0.00079	0.00021	0.00013	0.00033	0.00013	0.00051	9e-05	0.00019	0.00015	9e-05	0.00051	0.00011	0.00011	0.00016	0.00013	0.00087	0.0001	0.00034	0.00026	0.00016	0.01688	0.0036	0.00082	0.00014	0.00011	0.00024	0.00033	0.00098	0.00015	0.00019	0.0004	0.00024	0.00099	0.00023	0.00026	0.0003	0.0002	0.00082	0.0001	0.00025	0.00021	0.00025	0.00432	0.00051	5e-05	0.00016	0.00025	5e-05	0.00131	0.00031	0.0002	0.00045	0.00034	0.00153	0.00035	0.0004	0.00036	0.00041	0.00097	0.00023	0.00021	0.00016	0.00036	0.00417	0.00108	0.00025	0.00035	0.00021	0.00026	0.00124	0.00018	0.00054	0.00033	0.0002	0.00093	0.00029	0.00036	0.00011	0.00016	0.00092	0.00021	0.00031	0.00024	0.00015	0.0048	0.00114	0.00025	0.00021	0.00033	0.00035	0.00141	0.00031	0.00038	0.00026	0.00045	0.00124	0.00026	0.0004	0.00039	0.00019	0.001	0.00015	0.00046	0.0002	0.00019	0.01943	0.00449	0.00141	0.00025	0.00013	0.00054	0.00049	0.00084	0.0002	0.00026	0	0.00038	0.00108	0.00013	0.00024	0.00039	0.00033	0.00117	0.00026	0.00034	0.00018	0.00039	0.00433	0.001	0.00021	0.00023	0.00035	0.00021	0.00131	0.00035	0.00019	0.00051	0.00025	0.00119	0.00029	0.00024	0.00043	0.00024	0.00083	0.00024	0.0002	0.00014	0.00025	0.00422	0.00121	0.00028	0.00023	0.0003	0.0004	0.00107	0.00011	0	0.00025	0.0007	0.00089	0.0003	0.00025	0.00016	0.00018	0.00105	0.00019	0.00028	0.00035	0.00024	0.00639	0.00186	0.00044	0.00026	0.00046	0.00069	0.0018	0.00044	0.00054	0.0004	0.00041	0.00168	0.0003	0.00034	0.00053	0.00051	0.00105	0.00024	0.00045	0.00025	0.00011	0.04539	0.00849	0.00218	0.00039	4e-05	5e-05	0.00013	0.00018	0.00035	6e-05	1e-05	0.00018	0.0001	0.00078	0.00018	0.00023	0.00024	0.00014	0.00067	0.0001	0.00011	0.00015	0.0003	0.00121	0.00014	3e-05	0	5e-05	6e-05	0.00023	3e-05	3e-05	8e-05	0.0001	0.00049	0.00014	5e-05	0.00018	0.00013	0.00035	5e-05	9e-05	8e-05	0.00014	0.00285	0.00045	9e-05	8e-05	8e-05	0.00021	0.00073	8e-05	0.00023	0.00021	0.00021	0.00094	0.00029	0.00018	0.00024	0.00024	0.00073	0.00019	0.00015	0.00015	0.00024	0.00225	0.0005	6e-05	0.0001	0.00016	0.00018	0.00068	0.00011	0.00016	0.00015	0.00025	0.00055	8e-05	9e-05	0.00023	0.00016	0.00051	0.00011	0.00016	0.00011	0.00013	0.00864	0.00221	0.00049	9e-05	3e-05	0.00018	0.0002	0.00035	0	8e-05	0.00016	0.00011	0.00077	0.00013	0.0002	0.00025	0.00019	0.0006	8e-05	0.00013	0.0001	0.0003	0.00114	0.00028	4e-05	5e-05	0.00018	1e-05	0.00018	5e-05	1e-05	8e-05	4e-05	0.00036	0.0001	0.0001	9e-05	8e-05	0.00033	6e-05	9e-05	6e-05	0.00011	0.00236	0.00067	0.00011	0.00013	0.00013	0.0003	0.00054	6e-05	0.00013	0.00014	0.00021	0.00073	0.00014	0.00021	0.00023	0.00015	0.00043	6e-05	9e-05	0.0002	8e-05	0.00292	0.00088	0.0002	0.00015	0.00029	0.00024	0.00069	9e-05	0.00011	0.0003	0.00019	0.00073	0.00015	0.0002	0.0002	0.00018	0.00063	6e-05	0.00024	0.0002	0.00013	0.01313	0.00373	0.0009	0.00013	0.00015	0.00025	0.00038	0.00095	0.00013	0.00013	0.00046	0.00024	0.001	0.00011	0.00024	0.00041	0.00024	0.00087	0.00013	0.00014	0.00035	0.00025	0.00295	0.00035	3e-05	0.0001	0.00014	9e-05	0.00084	0.00016	0.00013	0.00028	0.00028	0.00093	0.00025	0.00019	0.00033	0.00016	0.00083	0.00021	0.00011	0.00021	0.00029	0.00308	0.00074	0.00011	0.00019	0.00023	0.00021	0.0008	6e-05	0.00026	0.00028	0.0002	0.0008	0.0002	0.00028	0.00019	0.00014	0.00073	0.00014	0.0002	0.00021	0.00018	0.00338	0.00072	0.00014	0	0.00031	0.00026	0.00105	0.00028	0.00021	0.00033	0.00024	0.00085	0.00024	0.00025	0.00021	0.00015	0.00075	0.0002	0.00025	0.00016	0.00014	0.01514	0.00414	0.00103	0.00016	0.00013	0.00039	0.00035	0.00095	0.00016	0.00038	6e-05	0.00035	0.00114	0.00016	0.00025	0.00053	0.0002	0.00102	0.00016	0.0003	0.00026	0.00029	0.00324	0.00074	0.00016	8e-05	0.0002	0.0003	0.00098	0.00029	6e-05	0.00034	0.00029	0.00094	0.00024	0.00014	0.00025	0.00031	0.00058	0.00014	0.00015	9e-05	0.0002	0.00313	0.00082	0.00018	0.00013	0.00018	0.00034	0.00082	0.0001	0.00023	0.00018	0.00031	0.00067	0.00021	0.00024	0.00011	0.0001	0.00083	8e-05	0.0003	0.00025	0.0002	0.00463	0.00102	0.00025	0.00019	0.00034	0.00024	0.00143	0.00023	0.00035	0.00036	0.00049	0.00137	0.00033	0.00036	0.00035	0.00033	0.00082	0.00018	0.00033	0.00021	0.0001	0.06868	0.01407	0.00343	0.00049	4e-05	9e-05	9e-05	0.00028	0.00069	0.00016	9e-05	0.00028	0.00016	0.00098	0.00023	0.00019	0.00019	0.00038	0.00127	0.00031	0.00021	0.00026	0.00048	0.00324	0.00046	0.00013	9e-05	0.00011	0.00014	0.00051	0.00011	6e-05	0.00019	0.00015	0.00126	0.00025	0.00025	0.00041	0.00034	0.001	0.00021	0.00018	0.00028	0.00034	0.00372	0.00077	0.00016	0.00015	0.00024	0.00021	0.00088	0.00016	0.0002	0.0002	0.00031	0.00127	0.00046	0.00025	0.00015	0.0004	0.0008	0.00021	0.0003	0.00016	0.00013	0.00369	0.00049	0.00013	0.00011	0.00011	0.00014	0.00089	9e-05	0.00021	0.00023	0.00036	0.00122	0.00036	0.00026	0.0002	0.00039	0.00109	0.00029	0.00026	0.00025	0.00029	0.01607	0.00249	0.00056	4e-05	0.00013	0.00015	0.00025	0.00068	0.00028	9e-05	0.00015	0.00016	0.00107	0.00035	0.00021	0.00025	0.00025	0.00018	3e-05	3e-05	9e-05	4e-05	0.00433	0.00109	0.00044	0.00011	0.00034	0.0002	0.00064	0.00016	6e-05	0.00014	0.00028	0.00152	0.00054	0.00026	0.0003	0.00041	0.00108	0.0003	0.00021	0.00016	0.0004	0.00473	0.00147	0.00053	0.0003	0.00018	0.00046	0.00114	0.00021	0.00034	0.00023	0.00036	0.00095	0.0003	0.00028	0.00015	0.00023	0.00117	0.00044	0.00024	0.00025	0.00024	0.00452	0.00117	0.00031	0.00014	0.00035	0.00036	0.00089	0.00018	0.00025	0.00011	0.00035	0.00092	0.00019	0.00033	0.00015	0.00025	0.00154	0.00028	0.00059	0.0005	0.00018	0.02109	0.00654	0.00147	0.0002	0.00024	0.00034	0.00069	0.00143	0.00023	0.00034	0.00054	0.00033	0.00169	0.00043	0.00036	0.0005	0.0004	0.00195	0.00056	0.00059	0.00079	0	0.00512	0.00102	0.00048	0.00016	0.00024	0.00014	0.0018	0.00038	0.00029	0.00049	0.00064	0.00123	0.0004	0.00029	0.00025	0.00029	0.00108	0.00054	0.00026	0.00028	0	0.00451	0.00161	0.00041	0.00033	0.00045	0.00041	0.00143	0.00018	0.00045	0.00041	0.00039	0.00048	0.00026	0.00014	1e-05	6e-05	0.00099	0.00024	0.00024	0.00028	0.00024	0.00492	0.00129	0.00035	0.00025	0.00033	0.00036	0.00143	0.00025	0.00046	0.00035	0.00036	0.00129	0.00026	0.00045	0.00034	0.00024	0.0009	0.00035	8e-05	3e-05	0.00045	0.01745	0.00428	0.0009	0.00015	9e-05	0.00025	0.00041	0.00105	0.00044	0.00013	0	0.00049	0.00118	0.00024	0.00021	0.00044	0.00029	0.00114	0.00033	0.00024	0.00024	0.00034	0.00467	0.00099	0.00021	0.00015	0.00025	0.00038	0.00141	0.00033	0.0001	0.00053	0.00045	0.00097	0.00028	0.0002	0.00036	0.00013	0.00131	0.00029	0.0003	0.00043	0.00029	0.00441	0.00089	0.00011	0.0003	0.00019	0.00029	0.00163	0.00025	0.00028	0.00039	0.00072	0.00126	0.00058	0.00029	0.00019	0.0002	0.00063	0.0002	3e-05	0.0002	0.0002	0.00409	0.00105	0.00026	0.0002	0.00035	0.00024	0.00143	0.00039	0.00031	0.00026	0.00046	0.00092	0.00011	0.00024	0.00026	0.0003	0.00069	0.00016	0.00024	0.00018	0.00011	0.06854	0.01574	0.00426	0.00059	9e-05	0.0001	0.00016	0.00024	0.00054	8e-05	3e-05	0.00025	0.00019	0.00153	0.00031	0.00033	0.00038	0.00051	0.00159	0.0004	0.00026	0.00043	0.0005	0.00295	0.00064	0.00015	5e-05	0.00028	0.00016	0.00109	0.00014	0.00016	0.00036	0.00043	1e-05	0	0	0	1e-05	0.00121	0.00029	0.00025	0.00033	0.00034	0.00451	0.00077	0.00024	0.00014	0.00028	0.00011	0.00098	0.00011	0.00024	0.00029	0.00034	0.0018	0.00058	0.00031	0.00064	0.00026	0.00097	0.00029	0.0002	0.00019	0.00029	0.00403	0.00094	0.00036	0.00019	0.00029	0.0001	0.00114	0.00021	0.0004	0.00035	0.00018	0.00088	0.0002	0.00015	0.0002	0.00033	0.00107	0.0003	0.00029	0.00023	0.00025	0.01607	0.00329	0.00077	0.0001	0.0002	0.00029	0.00018	0.00073	3e-05	0.00024	0.00028	0.00019	0.00107	0.00025	3e-05	0.00046	0.00033	0.00073	0.0002	0.00021	0.0002	0.00011	0.00432	0.001	0.0002	0.00023	0.00035	0.00023	0.00065	0.00018	6e-05	0.00018	0.00024	0.00182	0.00058	0.00033	0.00053	0.00039	0.00084	0.00026	0.00019	0.00024	0.00015	0.00426	0.00109	0.00025	0.00025	0.00038	0.00021	0.00098	0.00015	0.00024	0.00033	0.00026	0.00124	0.00019	0.00041	0.00031	0.00033	0.00094	0.00023	0.00021	0.00026	0.00024	0.00421	0.00108	0.00024	0.00024	0.00039	0.00021	0.00088	0.00013	0.00026	0.00035	0.00014	0.00115	0.00021	0.00045	0.00026	0.00023	0.00109	0.00029	0.00036	0.00024	0.0002	0.01874	0.00502	0.00089	0.00014	0.0002	0.00031	0.00024	0.00082	0.00014	0.00011	0.00036	0.0002	0.00148	0.00018	0.00045	0.00045	0.0004	0.00182	0.0004	0.00033	0.00053	0.00056	0.00442	0.00045	0.00011	9e-05	0.00023	3e-05	0.00107	0.00019	0.00023	0.00039	0.00026	0.00092	0.00028	0.00015	0.00031	0.00018	0.00198	0.0005	0.00026	0.00054	0.00068	0.00393	0.00142	0.00031	0.00036	0.00034	0.0004	0.00107	0.00011	0.00034	0.00034	0.00028	0.0005	0.00014	0.00021	9e-05	6e-05	0.00094	0.00016	0.00024	0.00028	0.00026	0.00536	0.00122	0.00036	0.00025	0.00029	0.00031	0.00163	0.00034	0.0004	0.00059	0.0003	0.00137	0.00035	0.00043	0.00033	0.00026	0.00114	0.00019	0.00045	0.00029	0.00021	0.01799	0.00487	0.00126	0.00015	0.00021	0.00051	0.00038	0.0008	0.00016	0.00016	0	0.00048	0.00133	0.00035	0.00041	0.0003	0.00026	0.00148	0.00038	0.00028	0.00049	0.00034	0.00512	0.00138	0.0004	0.00018	0.00039	0.00041	0.00124	0.00021	0.00024	0.00043	0.00036	0.00127	0.00034	0.00031	0.00029	0.00033	0.00123	0.00028	0.00025	0.00035	0.00035	0.00427	0.00089	0.00016	0.00024	0.00026	0.00023	0.00107	0.00011	0.00025	0.00026	0.00044	0.00131	0.00064	3e-05	0.00038	0.00026	0.001	0.00021	0.00029	0.00026	0.00024	0.00373	0.00112	0.00025	0.00028	0.00034	0.00025	0.00143	0.00024	0.00036	0.00048	0.00035	0.00087	0.00019	0.00021	0.00026	0.0002	0.00031	0.00013	0.00014	5e-05	0	0.23467	0.04647	0.01223	0.00188	0.00013	0	5e-05	4e-05	4e-05	0.00028	6e-05	3e-05	0.00014	5e-05	0.00056	0.00014	0.00018	0.00013	0.00013	0.00092	0.00026	0.00016	0.00019	0.0003	0.00221	0.00036	0.00015	3e-05	0.00011	8e-05	0.0003	0.0001	5e-05	6e-05	9e-05	0.00083	0.00031	0.00014	0.00021	0.00016	0.00072	0.00021	0.00011	0.00016	0.00023	0.00394	0.00079	0.00021	0.00029	0.00015	0.00014	0.001	0.00016	0.00035	0.00031	0.00018	0.00104	0.00035	0.00021	0.00021	0.00026	0.0011	0.00023	0.00033	0.00028	0.00028	0.00419	0.00078	0.00026	0.00016	0.00023	0.00013	0.00109	0.00033	0.00031	0.00028	0.00018	0.00077	0.00024	0.00019	0.00014	0.0002	0.00156	0.00058	0.00038	0.00031	0.00029	0.00849	0.00131	0.00028	1e-05	0	0.00016	0.0001	0.00014	0	1e-05	5e-05	8e-05	0.00031	9e-05	3e-05	0.0001	0.0001	0.00058	4e-05	0.00028	6e-05	0.0002	0.00161	0.00036	9e-05	6e-05	0.00015	6e-05	0.00019	6e-05	1e-05	8e-05	4e-05	0.00045	0.00013	8e-05	0.00016	9e-05	0.0006	0.00015	0.00016	0.00011	0.00018	0.00331	0.00087	0.00019	0.00016	0.00024	0.00028	0.00064	9e-05	0.0002	0.00015	0.0002	0.0008	0.00021	0.00016	0.00024	0.00019	0.001	0.00019	0.00044	0.00019	0.00019	0.00226	0.00056	0.00013	0.00013	0.00014	0.00018	0.00046	8e-05	0.00015	0.00013	0.00011	0.00056	0.0002	0.00014	9e-05	0.00014	0.00067	0.00016	0.00023	0.00023	5e-05	0.01554	0.00309	0.00074	9e-05	9e-05	0.00024	0.00033	0.00074	8e-05	9e-05	0.00026	0.00031	0.00067	0.00014	0.00013	0.00024	0.00016	0.00094	0.00014	0.00018	0.00038	0.00025	0.00329	0.00045	9e-05	0.00011	0.00021	4e-05	0.001	0.00033	0.00014	0.00026	0.00028	0.00094	0.00034	0.00021	0.0002	0.00019	0.00089	0.0003	9e-05	0.0002	0.0003	0.00502	0.00134	0.00025	0.00023	0.00041	0.00045	0.00138	0.00035	0.00044	0.0003	0.00029	0.00089	0.00036	0.00024	9e-05	0.0002	0.00141	0.0003	0.00039	0.00041	0.0003	0.00414	0.00097	0.00019	0.00028	0.00024	0.00026	0.00099	0.00018	0.00031	0.00029	0.00021	0.00097	0.00029	0.00034	0.00019	0.00015	0.00122	0.00038	0.00025	0.00029	0.0003	0.01022	0.00217	0.00033	3e-05	6e-05	0.00015	9e-05	0.00035	9e-05	0.0001	0	0.00016	0.0007	0.00015	0.00015	0.00024	0.00016	0.00079	0.00016	0.00021	0.00024	0.00018	0.00249	0.00045	0.00015	8e-05	0.00013	0.0001	0.00051	0.00016	8e-05	0.00014	0.00014	0.00063	0.0002	0.00011	9e-05	0.00023	0.00089	0.00021	0.00016	0.00033	0.00019	0.00285	0.00063	0.00011	0.0001	0.00029	0.00011	0.00045	5e-05	0.00011	0.00013	0.00016	0.00088	0.0004	0.00011	8e-05	0.00029	0.00089	0.00024	0.00025	0.00023	0.00018	0.00271	0.00049	0.00014	6e-05	0.00016	0.00013	0.00102	0.00035	0.00018	0.0002	0.00029	0.00055	0.0001	0.00011	0.00013	0.00021	0.00065	0.0003	0.00018	0.00013	5e-05	0.05206	0.01223	0.00339	0.00063	3e-05	4e-05	0.00018	0.00039	0.00049	9e-05	3e-05	0.00019	0.00019	0.00109	0.00025	0.0002	0.00025	0.00039	0.00118	0.00023	0.00044	0.00011	0.0004	0.00218	0.00028	8e-05	3e-05	0.0001	8e-05	0.00046	0.00015	3e-05	0.0001	0.00019	0.00083	0.00018	0.00015	0.00024	0.00026	0.00062	0.00019	0.00013	0.00014	0.00016	0.00377	0.00053	0.00013	0.00016	0.00013	0.00011	0.00077	0.00015	0.00021	0.00025	0.00015	0.00147	0.00039	0.0004	0.00021	0.00046	0.001	0.00021	0.00021	0.00021	0.00036	0.00289	0.00046	6e-05	3e-05	0.00011	0.00026	0.00056	9e-05	5e-05	0.00014	0.00029	0.00082	0.00016	0.00011	0.00026	0.00028	0.00104	0.00019	0.00048	0.00014	0.00024	0.00711	0.00188	0.00063	3e-05	9e-05	0.00019	0.00033	0.00039	1e-05	6e-05	0.00015	0.00016	0.00058	0.0001	0.0001	0.00019	0.00019	0.00029	4e-05	4e-05	9e-05	0.00013	0.00083	0.00013	3e-05	4e-05	4e-05	3e-05	0.00014	0	6e-05	5e-05	3e-05	0.00033	6e-05	9e-05	6e-05	0.00011	0.00024	5e-05	4e-05	6e-05	9e-05	0.00203	0.00048	6e-05	0.00016	0.00013	0.00013	0.00059	3e-05	0.00025	0.00024	8e-05	0.00054	0.0001	0.00015	0.00015	0.00014	0.00043	0.0001	0.00015	5e-05	0.00013	0.00236	0.00063	6e-05	0.00013	0.00019	0.00025	0.00049	9e-05	0.00014	0.00014	0.00013	0.0005	0.00011	0.00014	0.00013	0.00013	0.00074	0.00018	0.0002	0.00023	0.00014	0.017	0.00475	0.00104	6e-05	0.0002	0.0004	0.00038	0.00103	0.00013	0.00021	0.00034	0.00035	0.0011	0.00016	0.00024	0.0004	0.0003	0.00157	0.00028	0.00031	0.00045	0.00053	0.00426	0.00033	6e-05	6e-05	0.00016	4e-05	0.00141	0.00026	0.00011	0.00051	0.00051	0.00133	0.00038	0.00036	0.00034	0.00025	0.00119	0.00028	0.00013	0.00029	0.0005	0.00413	0.00124	0.00023	0.00025	0.00031	0.00045	0.00126	0.00014	0.00044	0.00036	0.00031	0.00089	0.0002	0.00025	0.00011	0.00033	0.00074	9e-05	0.00026	0.00019	0.0002	0.00387	0.00112	0.00015	0.00014	0.00044	0.00039	0.0009	0.00019	0.00025	0.00023	0.00024	0.00099	0.00015	0.00036	0.00031	0.00016	0.00085	0.00013	0.00035	0.00023	0.00015	0.01573	0.00478	0.00104	6e-05	0.00011	0.0005	0.00036	0.0009	0.00019	0.00018	0	0.00054	0.00117	0.00021	0.00025	0.00041	0.00029	0.00167	0.00033	0.00053	0.00031	0.0005	0.00343	0.00074	0.00013	9e-05	0.00028	0.00025	0.00082	0.00021	0.0001	0.00025	0.00025	0.00117	0.00021	0.00024	0.00039	0.00033	0.0007	0.00011	0.00016	0.00014	0.00029	0.00299	0.00056	5e-05	0.00018	0.00018	0.00016	0.00089	0.00011	0.00028	0.00016	0.00034	0.00089	0.00033	0.00016	0.00019	0.00021	0.00064	0.00011	0.00011	0.0002	0.00021	0.00453	0.00077	0.00023	0.00011	0.00018	0.00025	0.00147	0.00025	0.00025	0.0005	0.00046	0.00143	0.00034	0.00031	0.0004	0.00038	0.00087	0.00015	0.00041	0.00014	0.00016	0.06676	0.01947	0.00478	0.00063	5e-05	6e-05	0.00018	0.00034	0.00088	0.00015	6e-05	0.00031	0.00035	0.00162	0.00038	0.00026	0.00033	0.00065	0.00166	0.00026	0.0003	0.00035	0.00074	0.00414	0.00056	0.00019	5e-05	0.00015	0.00018	0.00079	0.00021	6e-05	0.0002	0.00031	0.00174	0.00053	0.00029	0.00034	0.00059	0.00104	0.0003	0.00021	0.00015	0.00038	0.00466	0.00073	0.00011	0.00014	0.0001	0.00038	0.00108	0.00021	0.00024	0.00028	0.00035	0.00171	0.00054	0.00028	0.00038	0.00051	0.00114	0.00028	0.00029	0.00021	0.00036	0.00589	0.00099	0.00028	0.00021	0.0002	0.0003	0.00117	0.0003	0.00023	0.00029	0.00035	0.00186	0.0004	0.0005	0.0004	0.00055	0.00187	0.00048	0.00054	0.00043	0.00043	0.01574	0.00217	0.00046	4e-05	8e-05	0.00014	0.00021	0.0005	4e-05	4e-05	0.0002	0.00023	0.00098	0.00023	0.0002	0.00023	0.00033	0.00023	3e-05	3e-05	9e-05	9e-05	0.00449	0.00078	0.00023	0.0001	0.0002	0.00025	0.00079	0.00026	0.0001	0.00011	0.00031	0.00163	0.00038	0.0004	0.00038	0.00048	0.00129	0.00026	0.00031	0.00023	0.00049	0.00451	0.00128	0.00033	0.00016	0.00034	0.00045	0.00094	0.00016	0.00026	0.00019	0.00033	0.00124	0.00029	0.00038	0.0003	0.00028	0.00104	0.00023	0.00033	0.00023	0.00026	0.00457	0.00099	0.00028	0.00013	0.00024	0.00035	0.00049	0.00014	0.0001	0.00013	0.00013	0.00112	0.00013	0.0004	0.00021	0.00038	0.00197	0.0005	0.00056	0.00043	0.00048	0.01599	0.00433	0.00077	0.00018	6e-05	0.00015	0.00038	0.00102	0.00016	0.0001	0.00039	0.00036	0.00114	0.00028	0.00029	0.00031	0.00026	0.00141	0.0005	0.00028	0.00063	0	0.00487	0.00049	0.00019	0.00011	0.00015	4e-05	0.00186	0.00058	0.00021	0.0005	0.00056	0.00143	0.00054	0.0003	0.00029	0.0003	0.00109	0.00048	0.00029	0.00031	1e-05	0.00323	0.00077	0.00015	0.00018	0.00018	0.00026	0.00112	0.0003	0.00024	0.00028	0.0003	0.00049	0.00015	0.00013	4e-05	0.00018	0.00085	0.00018	0.00016	0.00018	0.00034	0.00357	0.00063	0.00013	0.0002	9e-05	0.00021	0.00105	0.00038	0.00015	0.00016	0.00036	0.00087	0.00033	0.00019	0.00023	0.00013	0.00102	0	0.00035	0.00039	0.00028	0.01555	0.00432	0.00112	0.0001	6e-05	0.0004	0.00055	0.00072	0.00019	0.00013	3e-05	0.00038	0.00139	0.00044	0.00023	0.00039	0.00034	0.00109	0.00023	0.00044	0.00023	0.0002	0.00428	0.00097	0.00021	0.00019	0.00039	0.00018	0.00114	0.00023	0.00013	0.00031	0.00048	0.00113	0.00028	0.00029	0.00019	0.00038	0.00104	0.00028	0.00021	0.00018	0.00038	0.00374	0.00079	0.00011	8e-05	0.00019	0.00041	0.00122	0.00024	0.00019	0.00034	0.00045	0.0011	0.00046	0.00021	0.00021	0.00021	0.00063	3e-05	0.0002	0.00015	0.00025	0.00321	0.00063	9e-05	0.00014	0.00016	0.00024	0.00129	0.0003	0.00021	0.00029	0.00049	0.00075	0.00024	0.00016	0.0002	0.00015	0.00054	0.00018	0.00024	9e-05	4e-05	0.06939	0.01947	0.00475	0.00048	6e-05	0.0001	0.00014	0.00018	0.00067	0.00013	6e-05	0.00024	0.00024	0.00185	0.00039	0.00058	0.00039	0.00049	0.00176	0.00038	0.00054	0.00035	0.00049	0.00373	0.00087	0.00018	0.00014	0.00033	0.00023	0.00102	0.00031	0.00018	0.00031	0.00021	0.0001	5e-05	0	0	5e-05	0.00174	0.00053	0.00025	0.00035	0.00062	0.00523	0.00085	0.00021	0.00024	0.00023	0.00018	0.00109	0.0002	0.00029	0.00025	0.00035	0.00202	0.00072	0.00034	0.00048	0.00049	0.00127	0.00028	0.00028	0.00048	0.00024	0.00576	0.00128	0.00038	0.00025	0.0004	0.00025	0.00147	0.00034	0.00035	0.00036	0.00041	0.00133	0.00034	0.00028	0.00026	0.00045	0.00168	0.00054	0.0004	0.00038	0.00036	0.01407	0.00309	0.00053	0.0001	0.00013	0.00018	0.00013	0.00045	9e-05	8e-05	0.00019	0.0001	0.00108	0.0003	0.00025	0.00025	0.00028	0.00103	0.00023	0.00035	0.00021	0.00024	0.0036	0.00079	0.00025	0.00018	0.00018	0.00019	0.00049	0.00014	8e-05	0.00015	0.00013	0.00121	0.00039	0.00031	0.00026	0.00024	0.00112	0.00038	0.00023	0.00021	0.0003	0.00394	0.00085	0.00021	0.00016	0.00026	0.00021	0.00077	0.00015	0.00013	0.00025	0.00024	0.00122	0.00036	0.00035	0.00025	0.00025	0.0011	0.00044	0.00024	0.00026	0.00016	0.00344	0.00073	0.00016	0.00011	0.00019	0.00026	0.00077	0.00014	0.00023	0.00021	0.00019	0.00068	0.00018	0.00018	0.00019	0.00014	0.00127	0.00028	0.00043	0.00039	0.00018	0.01542	0.00319	0.00056	0.00011	0.00015	0.00015	0.00015	0.00082	0.0002	0.00011	0.00036	0.00014	0.00099	0.00018	0.00021	0.00023	0.00038	0.00082	0.00013	0.00019	0.00034	0.00016	0.00502	0.00063	0.00016	8e-05	0.00034	5e-05	0.00121	0.00024	0.00014	0.00041	0.00041	0.00121	0.00034	0.0002	0.00038	0.00029	0.00198	0.0004	0.00036	0.00045	0.00077	0.0034	0.00127	0.00034	0.00033	0.00025	0.00035	0.00089	0.0001	0.0003	0.00031	0.00018	0.00062	0.00014	0.00019	6e-05	0.00023	0.00063	0.00024	0.00011	0.00013	0.00015	0.0038	0.00079	0.00015	0.00024	0.00015	0.00025	0.00089	0.00029	0.00026	0.00019	0.00015	0.00108	0.00033	0.00035	0.00026	0.00014	0.00104	0.00033	0.00026	0.00018	0.00028	0.02044	0.00433	0.00124	0.0001	0.00014	0.00046	0.00054	0.00074	0.00021	0.0002	0	0.00033	0.00119	0.00036	0.00019	0.00033	0.00031	0.00115	0.00029	0.0003	0.00025	0.00031	0.00654	0.00134	0.00039	0.00029	0.00041	0.00025	0.00108	0.00035	9e-05	0.00035	0.00029	0.00212	0.00072	0.00058	0.00035	0.00048	0.002	0.00054	0.00046	0.0004	0.00059	0.00582	0.00127	0.00033	0.00021	0.00044	0.00029	0.00142	0.0004	0.0003	0.0003	0.00041	0.00156	0.00035	0.00064	0.00025	0.00031	0.00158	0.00046	0.00058	0.00025	0.00029	0.00374	0.00077	0.0002	0.0002	0.0002	0.00016	0.00161	0.00036	0.00029	0.00055	0.0004	0.00073	0.00014	0.00014	0.00028	0.00018	0.00064	0.00015	0.00026	0.00021	1e-05	0.26533	0.06939	0.01573	0.00236	0.00024	3e-05	4e-05	8e-05	0.0001	0.00033	4e-05	3e-05	0.00014	0.00013	0.00065	0.00013	0.00024	0.0001	0.00019	0.00114	0.00031	0.00028	0.00016	0.00039	0.00292	0.0006	0.00019	0.0001	0.00015	0.00016	0.00025	9e-05	3e-05	9e-05	5e-05	0.0011	0.00021	0.00043	0.00025	0.00021	0.00097	0.00031	0.00015	0.00021	0.00029	0.00463	0.00112	0.00025	0.00029	0.00033	0.00025	0.00084	0.00014	0.00025	0.00025	0.0002	0.00108	0.00029	0.00036	0.00019	0.00024	0.00159	0.00048	0.00045	0.00034	0.00033	0.00581	0.00129	0.00051	0.00028	0.00023	0.00028	0.00108	0.00028	0.00034	0.00019	0.00028	0.00126	0.00041	0.00026	0.00016	0.00041	0.00218	0.00056	0.00064	0.00058	0.0004	0.01514	0.00226	0.00062	0.00016	0.00011	0.00015	0.00019	0.00035	8e-05	9e-05	6e-05	0.00013	0.00064	0.0001	0.00019	0.00011	0.00024	0.00065	0.00023	0.00016	0.00015	0.00011	0.00269	0.00072	0.00019	0.0001	0.00019	0.00024	0.00031	5e-05	4e-05	0.0001	0.00013	0.00069	0.00024	0.00019	0.00019	8e-05	0.00097	0.00035	0.00016	0.00024	0.00021	0.0061	0.00174	0.00054	0.00035	0.0005	0.00035	0.00121	0.00016	0.00038	0.0004	0.00026	0.00144	0.00033	0.00048	0.00028	0.00036	0.00171	0.00038	0.00049	0.00039	0.00045	0.00409	0.00104	0.00035	0.00024	0.00024	0.00021	0.001	0.00031	0.00024	0.00035	0.0001	0.00069	0.00014	0.0002	0.00013	0.00023	0.00136	0.00036	0.00033	0.00035	0.00031	0.01778	0.00344	0.0007	0.00013	0.00019	0.0002	0.00019	0.00058	0.00011	9e-05	0.00028	0.0001	0.0009	0.00019	0.00014	0.00028	0.0003	0.00126	0.00013	0.00035	0.00039	0.00039	0.00421	0.00089	0.00029	0.00025	0.0003	5e-05	0.00083	0.00018	0.00013	0.00025	0.00028	0.00105	0.00041	0.00018	0.00019	0.00028	0.00143	0.00035	0.00036	0.00025	0.00046	0.00572	0.002	0.00046	0.00049	0.00045	0.00059	0.00123	0.00029	0.00041	0.00031	0.00021	0.00105	0.0004	0.00035	0.00011	0.00019	0.00144	0.00049	0.00046	0.00018	0.00031	0.00441	0.00104	0.00024	0.00024	0.00026	0.0003	0.00131	0.00021	0.00045	0.00029	0.00035	0.001	0.00015	0.0003	0.00035	0.0002	0.00105	0.00036	0.00036	0.00026	6e-05	0.02074	0.00457	0.00119	8e-05	0.00021	0.00033	0.00058	0.00083	0.0002	0.00036	0	0.00026	0.00131	0.00024	0.00026	0.0005	0.0003	0.00124	0.00033	0.00036	0.00034	0.00021	0.00452	0.00089	0.00015	0.00021	0.00024	0.00029	0.00097	0.00018	0.00021	0.00038	0.0002	0.00123	0.00035	0.00034	0.00031	0.00023	0.00143	0.00035	0.00031	0.00041	0.00035	0.00749	0.00198	0.00034	0.00031	0.00046	0.00087	0.00198	0.00016	0.0007	0.00051	0.0006	0.00141	0.00041	0.00044	0.00026	0.00029	0.00211	0.00045	0.00072	0.0004	0.00054	0.00416	0.00109	0.00031	0.0002	0.00029	0.00029	0.00108	0.00029	0.0002	0.00038	0.00021	0.00102	0.00018	0.00028	0.00043	0.00014	0.00097	0.0003	0.00039	0.00021	6e-05	0.06854	0.01022	0.00289	0.00029	3e-05	1e-05	9e-05	0.00016	0.0006	6e-05	0.00019	0.00011	0.00024	0.00087	0.00019	0.00023	0.00016	0.00029	0.00113	0.00025	0.0002	0.00023	0.00045	0.00225	0.00058	8e-05	6e-05	6e-05	0.00038	0.00029	8e-05	0	5e-05	0.00016	0.00073	0.00023	0.00016	8e-05	0.00026	0.00065	0.00018	0.00014	0.00014	0.0002	0.00395	0.00103	0.00025	0.0003	0.00016	0.00031	0.00073	0.0001	0.00021	0.00013	0.00029	0.00103	0.00025	0.00041	0.0001	0.00026	0.00117	0.00018	0.00038	0.00028	0.00034	0.00113	0.00023	4e-05	9e-05	6e-05	4e-05	0.00018	4e-05	5e-05	4e-05	5e-05	0.00034	5e-05	3e-05	9e-05	0.00018	0.00039	4e-05	0.00014	6e-05	0.00015	0.01943	0.00419	0.00118	0.00033	0.0002	0.0003	0.00035	0.00067	0.0001	0.00018	0.0002	0.00019	0.00122	0.00013	0.00018	0.00055	0.00036	0.00113	0.00021	0.00025	0.00031	0.00035	0.00294	0.00092	0.00039	0.00018	0.00019	0.00016	0.00025	4e-05	4e-05	8e-05	0.0001	0.00063	0.00018	0.00024	8e-05	0.00014	0.00114	0.00034	0.00028	0.00015	0.00038	0.00649	0.00176	0.00036	0.00035	0.00031	0.00073	0.00159	9e-05	0.00049	0.00044	0.00058	0.00147	0.00054	0.00038	0.00033	0.00023	0.00167	0.00055	0.00041	0.00034	0.00036	0.00581	0.00166	0.00038	0.00038	0.00023	0.00068	0.00127	0.00033	0.00033	0.00043	0.00019	0.00093	0.00015	0.00024	0.00034	0.0002	0.00196	0.00038	0.00069	0.00049	0.0004	0.01815	0.00576	0.00167	0.00025	0.00024	0.0005	0.00068	0.00102	0.00018	0.00013	0.0005	0.00021	0.00109	0.00026	0.00021	0.00031	0.0003	0.00198	0.00035	0.00036	0.00058	0.00069	0.00403	0.00079	0.00026	0.00018	0.00031	4e-05	0.00117	0.00013	0.00039	0.00038	0.00028	0.00083	0.00025	0.0001	0.00016	0.00031	0.00124	0.0003	0.00014	0.00023	0.00058	0.00424	0.00115	0.00025	0.00024	0.00025	0.00041	0.00148	0.00013	0.00069	0.00038	0.00029	0.00068	0.00016	0.00025	8e-05	0.00019	0.00093	0.00024	0.00024	0.00019	0.00026	0.00412	0.00109	0.00039	0.00026	0.00044	0	0.00114	0.00026	0.00035	0.00023	0.0003	0.00098	0.00025	0.00031	0.00026	0.00015	0.0009	0.00021	0.00036	0.00014	0.00019	0.02074	0.00589	0.00157	0.00013	0.0003	0.00041	0.00073	0.00087	0.00028	0.00023	1e-05	0.00035	0.00147	0.00021	0.00021	0.00058	0.00046	0.00198	0.00045	0.00046	0.00039	0.00068	0.00369	0.00094	0.00011	0.00021	0.0003	0.00031	0.00082	0.00014	9e-05	0.00034	0.00025	0.00068	0.00018	0.00011	0.00019	0.0002	0.00126	0.00038	0.00021	0.00025	0.00041	0.00496	0.00082	0.00016	0.00034	0.00031	0	0.00182	0.00011	0.0004	0.00044	0.00087	0.00089	0.00029	0.00023	0.0002	0.00018	0.00143	0.00041	0.00029	0.00038	0.00035	0.0062	0.00141	0.00045	0.00021	0.00033	0.00041	0.00195	0.00045	0.00026	0.00064	0.00059	0.00167	0.00035	0.0004	0.00034	0.00058	0.00118	0.00026	0.00041	0.00028	0.00023	0.06453	0.02044	0.00453	0.00074	9e-05	0.00011	0.00016	0.00038	0.00063	0.00018	8e-05	0.00016	0.00021	0.00121	0.0003	0.00015	0.00034	0.00041	0.00196	0.00049	0.0004	0.00038	0.00069	0.00463	0.00067	0.00016	0.00014	0.00016	0.0002	0.00087	0.00023	0.00014	0.00021	0.00029	0.00174	0.00062	0.00034	0.00038	0.00041	0.00136	0.00038	0.00034	0.00026	0.00038	0.00507	0.00127	0.00029	0.0002	0.00036	0.00041	0.00109	0.00019	0.00025	0.0003	0.00035	0.00143	0.00059	0.00035	0.00023	0.00026	0.00128	0.00038	0.00029	0.00034	0.00028	0.0062	0.00197	0.0005	0.00029	0.0006	0.00058	0.00154	0.0003	0.00036	0.00041	0.00046	0.00267	0.00077	0.00068	0.0005	0.00072	1e-05	1e-05	0	0	0	0.01799	0.00271	0.00104	0.00013	0.0003	0.00026	0.00035	0.00051	0.0002	3e-05	0.00018	0.00011	0.00077	0.00024	0.00011	0.00014	0.00028	0.00039	9e-05	4e-05	0.00016	0.0001	0.00639	0.00156	0.0004	0.0003	0.0004	0.00045	0.00088	0.0003	5e-05	0.00014	0.00039	0.00177	0.00049	0.0005	0.0004	0.00038	0.00218	0.00074	0.00048	0.00028	0.00069	0.00473	0.00168	0.0005	0.00029	0.00021	0.00068	0.00107	0.00018	0.00039	0.00029	0.00021	0.00092	0.00031	0.00034	0.0001	0.00016	0.00107	0.0002	0.00034	0.00029	0.00024	0.00416	0.00187	0.00053	0.00025	0.0004	0.00069	0.00109	0.00025	0.00025	0.0002	0.00039	0.00118	0.00016	0.00056	0.00016	0.00029	1e-05	0	0	0	1e-05	0.01172	0.00374	0.00087	0.00014	0.00013	0.0002	0.0004	0.00082	5e-05	0.00016	0.00029	0.00031	0.00088	0.00018	0.0002	0.0002	0.0003	0.00118	0.00048	0.00018	0.00051	1e-05	0.00373	0.00065	0.00024	0.00013	0.00014	0.00015	0.00105	0.00029	0.00015	0.00021	0.0004	0.00105	0.00036	0.00025	0.00016	0.00028	0.00097	0.00043	0.00029	0.00025	0	0.00139	0.00064	0.00016	0.0001	0.00015	0.00023	0.00031	5e-05	0.00011	9e-05	6e-05	5e-05	1e-05	0	0	4e-05	0.00039	4e-05	0.00011	8e-05	0.00016	0.00286	0.00054	0.00015	0.00014	6e-05	0.00019	0.00069	0.0003	0.00019	0.00014	6e-05	0.00072	0.00028	0.00021	8e-05	0.00015	0.00092	0.00028	0.00045	0.00019	0	0.01439	0.00321	0.00085	0.00013	8e-05	0.00029	0.00036	0.00075	0.00019	9e-05	3e-05	0.00045	0.0007	0.00016	0.00024	0.00021	9e-05	0.0009	0.00026	0.00024	0.00016	0.00024	0.00409	0.00122	0.00036	0.00024	0.00028	0.00034	0.001	0.00028	0.00014	0.00026	0.00033	0.00082	0.00024	0.00029	0.00013	0.00016	0.00105	0.00036	0.00013	0.00029	0.00028	0.00362	0.00104	0.00021	0.0002	0.00028	0.00035	0.00114	0.00018	0.00024	0.00019	0.00054	0.0008	0.00029	0.00024	0.00011	0.00016	0.00063	0.00025	0.0002	0.00018	0	0.00346	0.00102	0.0002	0.00018	0.00038	0.00026	0.0009	0.0003	0.00015	0.00014	0.00031	0.00063	0.00015	0.00026	0.00014	8e-05	0.00092	0.00034	0.00024	0.00018	0.00016	0.06286	0.01555	0.00387	0.00043	0.00011	8e-05	0.0001	0.00014	0.00043	9e-05	3e-05	0.00024	8e-05	0.00134	0.00024	0.00039	0.00034	0.00038	0.00167	0.00048	0.00041	0.0004	0.00038	0.00338	0.001	0.00026	0.00013	0.00035	0.00026	0.00058	0.00016	6e-05	0.00014	0.00021	9e-05	5e-05	1e-05	0	3e-05	0.00171	0.00059	0.00034	0.00036	0.00041	0.00419	0.0011	0.00033	0.00031	0.00026	0.0002	0.00094	0.00023	0.00024	0.00025	0.00023	0.00128	0.00048	0.00033	0.00026	0.00021	0.00087	0.00038	0.00013	0.0002	0.00016	0.00412	0.00104	0.00025	0.00016	0.00031	0.00031	0.00117	0.00019	0.00041	0.00029	0.00028	0.00084	0.00029	0.00018	0.00015	0.00023	0.00107	0.0003	0.00029	0.0002	0.00028	0.01745	0.00414	0.001	0.00019	0.00019	0.00026	0.00036	0.00073	0.0001	0.00013	0.00026	0.00024	0.00124	0.00028	0.00033	0.00029	0.00035	0.00117	0.00033	0.00025	0.00031	0.00028	0.0048	0.0011	0.00039	0.00014	0.00029	0.00029	0.00048	0.00013	1e-05	0.00015	0.00019	0.00162	0.00049	0.00051	0.00024	0.00038	0.00159	0.00065	0.00038	0.00015	0.00041	0.0041	0.00127	0.00029	0.0002	0.00031	0.00046	0.00097	0.00016	0.00033	0.00018	0.0003	0.001	0.00031	0.00026	0.00015	0.00028	0.00087	0.00034	0.00029	0.00015	9e-05	0.00441	0.00114	0.0003	0.00024	0.0003	0.0003	0.0008	0.00016	0.0002	0.00014	0.0003	0.00118	0.00038	0.0004	0.00015	0.00025	0.00128	0.00026	0.0004	0.00031	0.0003	0.01548	0.0038	0.00064	0.00013	0.00018	0.00014	0.0002	0.00083	0.00014	0.00013	0.00034	0.00023	0.0009	0.00014	0.00023	0.00029	0.00025	0.00143	0.00038	0.00025	0.00051	0.00029	0.00536	0.00089	0.00028	0.00016	0.00028	0.00018	0.00105	0.0002	0.00011	0.00033	0.00041	0.00131	0.00045	0.00033	0.0003	0.00023	0.00211	0.00055	0.00039	0.00045	0.00072	0.00385	0.00158	0.00038	0.00033	0.0003	0.00058	0.001	0.00021	0.00051	0.00014	0.00014	0.00065	0.00018	0.0002	0.0001	0.00018	0.00062	0.00015	0.0003	9e-05	8e-05	0.00246	0.00063	0.00016	0.00015	0.00016	0.00015	0.00063	0.00015	0.00019	9e-05	0.0002	0.00058	0.00014	0.00026	0.0001	8e-05	0.00063	0.00013	0.00024	0.00011	0.00015	0.01439	0.00357	0.00074	0.00014	0.00015	0.00023	0.00023	0.00073	0.00019	0.00018	0	0.00036	0.00117	0.00025	0.00033	0.00031	0.00028	0.00093	0.00028	0.00023	0.00026	0.00016	0.00492	0.00141	0.00046	0.00024	0.00044	0.00026	0.00092	0.00026	0.00013	0.00029	0.00024	0.00115	0.00049	0.00026	0.00019	0.00021	0.00144	0.00051	0.0004	0.00026	0.00026	0.00304	0.00063	0.00021	0.0001	0.00014	0.00018	0.00094	0.00029	0.00018	0.00019	0.00029	0.00085	0.00031	0.00026	0.0002	8e-05	0.00062	0.00021	0.0002	4e-05	0.00016	0.00286	0.00085	0.00033	0.00014	0.0002	0.00019	0.00099	0.0002	0.00016	0.00044	0.00019	0.00063	0.00023	6e-05	0.00016	0.00018	0.00039	0.00018	6e-05	0.00011	4e-05	0.26533	0.06676	0.017	0.00203	0.00033	5e-05	8e-05	0.00013	8e-05	0.00036	8e-05	5e-05	0.00014	0.0001	0.00072	0.00015	0.00018	0.00024	0.00015	0.00063	0.00011	0.00014	0.00024	0.00014	0.00236	0.00045	0.0001	8e-05	0.00023	5e-05	0.00018	6e-05	3e-05	0	9e-05	0.00104	0.00031	0.00036	0.00023	0.00014	0.00069	0.0002	0.00019	9e-05	0.00021	0.00611	0.00121	0.00025	0.00034	0.00028	0.00034	0.00182	0.00014	0.00051	0.00079	0.00038	0.00147	0.00035	0.00043	0.0004	0.00029	0.00162	0.00031	0.00053	0.00051	0.00026	0.00649	0.00163	0.00051	0.00028	0.00046	0.00038	0.00152	0.00026	0.00045	0.00055	0.00025	0.00157	0.00041	0.00039	0.00044	0.00033	0.00177	0.0005	0.00049	0.00056	0.00021	0.01313	0.00331	0.00083	0.00015	0.00016	0.00031	0.0002	0.00049	5e-05	8e-05	0.0003	6e-05	0.00127	0.00019	0.00028	0.00054	0.00026	0.00073	0.0002	0.00015	0.0002	0.00018	0.00351	0.00083	0.00019	0.00018	0.00035	0.00011	0.00054	0.00014	0.00013	0.00014	0.00014	0.00104	0.00024	0.00025	0.00031	0.00024	0.0011	0.00031	0.00028	0.00035	0.00016	0.0002	0.0001	0	6e-05	3e-05	1e-05	1e-05	0	0	1e-05	0	0	0	0	0	0	9e-05	3e-05	0	4e-05	3e-05	0.0061	0.00174	0.00034	0.00046	0.00044	0.0005	0.00126	0.00026	0.0004	0.00031	0.00028	0.00136	0.00036	0.00036	0.00029	0.00034	0.00174	0.00039	0.00054	0.00053	0.00029	0.01848	0.00394	0.00117	0.00014	0.0003	0.0003	0.00043	0.00094	0.00013	0.00015	0.00031	0.00035	0.00115	0.00021	0.00035	0.00045	0.00014	0.00068	0.00013	0.00011	0.00024	0.0002	0.00426	0.00063	0.00014	0.00015	0.0003	4e-05	0.00119	0.00028	0.00018	0.00055	0.00019	0.00121	0.00036	0.00035	0.0002	0.00029	0.00123	0.00029	0.00023	0.0003	0.00041	0.00618	0.00212	0.0005	0.00036	0.00062	0.00064	0.00127	0.0002	0.0004	0.00029	0.00038	0.00163	0.00055	0.00048	0.00016	0.00044	0.00115	0.00029	0.00026	0.00046	0.00014	0.0041	0.00113	0.00023	0.00033	0.00035	0.00023	0.00097	0.00029	0.00026	0.00013	0.00029	0.00119	0.00019	0.00059	0.00033	9e-05	0.00082	0.00016	0.00035	0.00016	0.00014	0.01815	0.00451	0.00133	0.00024	0.00014	0.00051	0.00044	0.00093	0.00015	0.00036	1e-05	0.0004	0.00142	0.00025	0.00033	0.00067	0.00018	0.00083	0.00019	0.00023	0.00013	0.00029	0.00473	0.00094	0.00025	0.00021	0.00035	0.00013	0.00153	0.00031	0.00018	0.00079	0.00025	0.00121	0.00025	0.00029	0.00041	0.00025	0.00105	0.00028	0.0002	0.00028	0.0003	0.00418	0.00121	0.00016	0.00018	0.00043	0.00044	0.00092	0.00013	0.00025	3e-05	0.00051	0.00075	0.0003	0.00026	0	0.00019	0.00131	0.00034	0.00039	0.00039	0.00019	0.00473	0.00143	0.00036	0.00028	0.00041	0.00038	0.00123	0.0003	0.00033	0.00029	0.00031	0.00102	0.00031	0.00034	0.00023	0.00014	0.00105	0.00028	0.00041	0.00028	9e-05	0.06868	0.01554	0.00377	0.00058	4e-05	0.00018	0.00018	0.00019	0.00077	0.00015	8e-05	0.00035	0.00019	0.00121	0.00018	0.00035	0.00039	0.00029	0.00122	0.0002	0.00034	0.00028	0.0004	0.00285	0.00031	0.0001	5e-05	0.0001	6e-05	0.00063	0.00011	0.00014	0.00023	0.00015	0.00127	0.00033	0.00028	0.00031	0.00035	0.00064	0.00015	0.00011	0.00021	0.00016	0.00497	0.00108	0.00028	0.0002	0.0003	0.0003	0.00107	0.00013	0.00035	0.00035	0.00024	0.00158	0.00041	0.00039	0.00034	0.00044	0.00124	0.00039	0.00025	0.00033	0.00028	0.00395	0.00098	0.00016	0.00014	0.00036	0.00031	0.00107	0.00021	0.00025	0.0003	0.0003	0.00114	0.00034	0.00023	0.0003	0.00028	0.00077	0.00015	0.00024	0.00024	0.00014	0.01688	0.00394	0.00109	0.00019	0.00018	0.00043	0.0003	0.00078	0.00016	0.00015	0.00031	0.00015	0.00121	0.00018	0.00029	0.00048	0.00026	0.00087	0.00014	0.00015	0.00031	0.00026	0.0022	0.00056	0.00018	0.00013	0.00018	9e-05	0.00026	4e-05	3e-05	0.00013	8e-05	0.00072	0.00014	0.00016	0.00031	0.0001	0.00065	0.00018	9e-05	0.00023	0.00016	0.00611	0.00185	0.0005	0.00039	0.00054	0.00041	0.00153	0.00015	0.00054	0.00051	0.00033	0.00139	0.00046	0.00051	0.00019	0.00023	0.00134	0.0004	0.00025	0.0004	0.00029	0.00463	0.00162	0.0004	0.00025	0.00046	0.0005	0.00098	0.00024	0.00024	0.0003	0.0002	0.00083	0.00015	0.00031	0.00023	0.00014	0.00121	0.00015	0.00034	0.00051	0.0002	0.01848	0.00523	0.00117	0.00019	0.00029	0.00046	0.00023	0.00114	0.00014	0.00033	0.00044	0.00024	0.00146	0.00019	0.00039	0.00058	0.0003	0.00147	0.00024	0.00035	0.00048	0.0004	0.00451	0.0007	0.00011	0.00016	0.00036	6e-05	0.00108	0.00023	0.00016	0.00046	0.00023	0.00142	0.0004	0.00029	0.00041	0.00031	0.00131	0.0002	0.00011	0.00039	0.0006	0.00454	0.00119	0.00018	0.00034	0.00035	0.00033	0.00133	0.00016	0.00046	0.00041	0.00029	0.00085	0.0002	0.00034	0.00011	0.0002	0.00117	0.00016	0.00035	0.00028	0.00038	0.00419	0.00139	0.00044	0.00031	0.0002	0.00044	0.00118	0.00024	0.00033	0.00035	0.00026	0.00092	0.00015	0.00029	0.00031	0.00016	0.0007	9e-05	0.00033	0.00023	6e-05	0.01778	0.00466	0.0011	0.00013	0.00013	0.00054	0.00031	0.001	0.00024	0.00024	3e-05	0.0005	0.00146	0.00026	0.00038	0.0005	0.00031	0.00109	0.00034	0.00018	0.00036	0.00021	0.00372	0.00067	0.00013	8e-05	0.0003	0.00016	0.00099	0.00015	0.00024	0.00028	0.00033	0.00115	0.00023	0.00028	0.00039	0.00026	0.0009	0.0001	0.00024	0.0002	0.00036	0.00433	0.00099	0.00018	0.00018	0.00033	0.00031	0.00148	0.00029	0.0003	0.00043	0.00046	0.00095	0.00044	0.00026	0.00011	0.00014	0.0009	0.00019	0.00019	0.00025	0.00028	0.00507	0.00114	0.00031	0.00023	0.00035	0.00025	0.00169	0.00041	0.00021	0.00062	0.00045	0.00136	0.00025	0.00034	0.00046	0.0003	0.00088	0.00018	0.00045	0.0001	0.00015	0.06537	0.01542	0.00299	0.0005	6e-05	6e-05	0.00023	0.00015	0.00073	0.00011	3e-05	0.00035	0.00024	0.00083	0.00021	0.00024	0.00023	0.00015	0.00093	0.00023	0.00016	0.00026	0.00028	0.00313	0.00056	0.00014	8e-05	0.00021	0.00014	0.00051	0.00016	5e-05	9e-05	0.00021	0.00136	0.00035	0.00033	0.00031	0.00036	0.00069	0.00015	0.00028	0	0.00026	0.00433	0.00068	0.00014	9e-05	0.0002	0.00025	0.00115	0.00033	0.00014	0.00028	0.00041	0.00132	0.0004	0.00035	0.0003	0.00026	0.00118	0.00018	0.00043	0.00029	0.00029	0.00496	0.00112	0.00029	0.00021	0.00039	0.00023	0.00092	0.0002	0.00016	0.0003	0.00025	0.00174	0.00045	0.00054	0.0003	0.00045	0.00118	0.00031	0.00028	0.00034	0.00025	0.01874	0.00285	0.00082	9e-05	0.0001	0.00031	0.00031	0.00055	6e-05	0.00014	0.0002	0.00015	0.00114	0.00021	0.0002	0.00041	0.00031	0.00034	9e-05	9e-05	0	0.00016	0.00422	0.00077	0.00011	0.00015	0.00028	0.00023	0.00063	0.00019	4e-05	0.00024	0.00016	0.00157	0.00035	0.00043	0.00039	0.0004	0.00126	0.00035	0.00026	0.00026	0.00038	0.00418	0.00133	0.00031	0.00026	0.00036	0.00039	0.00088	0.00024	0.00018	0.00013	0.00034	0.00113	0.00025	0.00049	0.00013	0.00026	0.00084	0.00023	0.00024	0.00021	0.00016	0.00749	0.00186	0.00045	0.00035	0.00048	0.00058	0.00122	0.00038	0.00021	0.00024	0.00039	0.00174	0.00034	0.00053	0.00036	0.00051	0.00267	0.00063	0.00079	0.00074	0.00051	0.01573	0.00582	0.00143	0.00023	0.0002	0.00051	0.00049	0.00137	0.00023	0.00026	0.00053	0.00035	0.00136	0.00039	0.00024	0.00041	0.00031	0.00167	0.00043	0.0005	0.00074	0	0.00427	0.00055	0.00014	0.00011	0.00024	6e-05	0.00168	0.00031	0.00023	0.00056	0.00058	0.00102	0.00038	0.00023	0.00021	0.0002	0.00102	0.00043	0.00025	0.00034	0	0.0026	0.00073	0.00014	0.00021	0.0001	0.00028	0.00087	0.00013	0.00025	0.00028	0.00021	0.00038	0.00021	5e-05	0	0.00011	0.00063	9e-05	0.00018	0.00019	0.00018	0.00304	0.00075	0.00023	0.00016	0.00023	0.00014	0.00092	0.00029	0.0002	0.00016	0.00026	0.00074	0.00018	0.00029	0.00016	0.00011	0.00063	0.00039	3e-05	3e-05	0.00019	0.01548	0.00374	0.00099	5e-05	0.0002	0.0004	0.00034	0.00085	0.00019	0.00024	4e-05	0.00039	0.00092	0.00026	0.00026	0.00024	0.00015	0.00098	0.00023	0.00025	0.00021	0.00029	0.00441	0.00097	0.00021	0.00015	0.00033	0.00028	0.00124	0.00028	0.00011	0.00051	0.00034	0.00119	0.00048	0.00019	0.00033	0.0002	0.001	0.00021	0.00016	0.00029	0.00034	0.00372	0.00108	0.0002	0.00025	0.00025	0.00038	0.00137	0.00023	0.00035	0.00039	0.0004	0.00069	0.00025	0.00026	0.00014	4e-05	0.00058	0.00015	0.0002	5e-05	0.00018	0.00362	0.00087	0.00019	0.00021	0.00028	0.00019	0.00129	0.00041	0.00024	0.00046	0.00018	0.00074	0.00013	0.00028	0.00025	9e-05	0.00072	0.00018	0.00028	0.00019	8e-05	0.06453	0.01599	0.00413	0.00054	6e-05	9e-05	0.00031	8e-05	0.00073	0.00016	6e-05	0.00031	0.00019	0.00139	0.00026	0.00053	0.00036	0.00024	0.00147	0.00038	0.0003	0.00039	0.0004	0.00308	0.0008	0.00024	0.00018	0.00031	8e-05	0.00083	0.00021	0.00014	0.00023	0.00025	0	0	0	0	0	0.00144	0.00034	0.00041	0.00031	0.00038	0.00454	0.00122	0.00039	0.00025	0.00039	0.00019	0.00124	9e-05	0.00043	0.00041	0.00031	0.00108	0.00035	0.00029	0.00025	0.00019	0.001	0.00019	0.00036	0.00033	0.00013	0.00424	0.00124	0.00034	0.00033	0.00041	0.00016	0.00095	0.0002	0.00036	0.0002	0.00019	0.00113	0.00038	0.00031	0.00014	0.0003	0.00092	0.00029	0.00025	0.00021	0.00016	0.02109	0.00502	0.00147	0.00019	0.00025	0.00048	0.00055	0.00094	0.0001	0.00019	0.00054	0.00011	0.00158	0.00025	0.00046	0.00058	0.00029	0.00103	0.00023	0.00025	0.00041	0.00014	0.00417	0.00104	0.00025	0.00024	0.00039	0.00016	0.00058	0.00013	0.00011	0.00024	0.0001	0.00147	0.00039	0.00038	0.00036	0.00034	0.00108	0.00033	0.00019	0.00023	0.00034	0.00618	0.00202	0.00041	0.00053	0.0005	0.00058	0.0018	0.00024	0.00039	0.00067	0.0005	0.00108	0.00033	0.0003	0.00014	0.00031	0.00128	0.00039	0.00044	0.00024	0.00021	0.00572	0.00171	0.0004	0.00041	0.00058	0.00031	0.00127	0.00024	0.0003	0.00045	0.00028	0.00132	0.00023	0.00045	0.00035	0.00029	0.00143	0.00031	0.0005	0.00041	0.0002	0.01573	0.0034	0.00089	0.00013	0.0002	0.00023	0.00034	0.00067	9e-05	0.00016	0.00029	0.00013	0.00095	0.00019	0.00026	0.00035	0.00015	0.00089	0.00021	0.00015	0.00036	0.00016	0.00393	0.00088	0.00026	0.00023	0.0003	9e-05	0.00089	0.00014	0.00015	0.00044	0.00016	0.00075	0.00026	0.0002	0.00014	0.00015	0.00141	0.0004	0.0002	0.0003	0.0005	0.00454	0.00156	0.0004	0.00035	0.00046	0.00034	0.00131	0.00013	0.00053	0.00023	0.00043	0.00083	0.00028	0.00026	0.00013	0.00016	0.00085	0.0002	0.00026	0.00025	0.00014	0.00385	0.0011	0.00031	0.00021	0.00031	0.00026	0.00126	0.00019	0.00039	0.00033	0.00035	0.00069	0.00026	0.00033	0	0.0001	0.0008	0.00023	0.00034	0.00016	8e-05	0.01172	0.00323	0.00089	0.00015	0.00023	0.00019	0.00033	0.0008	0.00024	0.00029	0	0.00028	0.00085	0.00025	0.00031	0.00014	0.00015	0.00068	0.0003	0.00015	0.00013	0.0001	0.00451	0.00089	0.00021	0.00024	0.00034	0.0001	0.00093	0.00021	0.00013	0.0004	0.00019	0.00163	0.00048	0.00064	0.00025	0.00026	0.00105	0.00038	0.00015	0.0003	0.00023	0.0026	0.00062	0.00019	0.00011	0.00011	0.0002	0.0005	8e-05	0.00016	0	0.00026	0.00083	0.00025	0.00038	0	0.0002	0.00065	0.00021	0.00019	0.00014	0.00011	0.00139	0.00049	0.00011	0.00019	0.00011	8e-05	0.00048	9e-05	0.00011	0.00016	0.00011	0.00038	6e-05	9e-05	0.00013	0.0001	5e-05	4e-05	1e-05	0	0
