## Supplemental Data 2 for "Large-Scale Genomic Analysis of CpG-Mediated Immunogenicity in Bacteriophages and a Novel Predictive Risk Index" (part 180 of 296)

### Sheet: Supplementary File 1 (continued)
	MW042805	Gammaproteobacteria	Enterobacterales	Enterobacteriaceae	Klebsiella	pneumoniae	Klebsiella pneumoniae	Podovirus	Autographiviridae	Przondovirus	Klebsiella phage 066045	39865	53.087	0.23457	0.05222	0.00704	0.00071	8e-05	3e-05	0	4e-05	1e-05	0.00019	0	5e-05	0.0001	4e-05	0.00028	8e-05	9e-05	0.00011	0	0.00018	6e-05	4e-05	4e-05	4e-05	0.00108	0.00014	3e-05	0	0.00011	0	0.00016	5e-05	3e-05	6e-05	3e-05	0.00046	0.00018	0.00011	0.00011	6e-05	0.00031	6e-05	0.0001	3e-05	0.00013	0.00214	0.00044	9e-05	9e-05	0.00016	0.0001	0.00069	6e-05	0.00024	0.0002	0.00019	0.00059	0.0001	0.00026	0.00011	0.00011	0.00043	0.00013	0.00013	0.00011	6e-05	0.0031	0.00079	0.0001	0.00019	0.0001	0.0004	0.00073	0.00016	0.00025	0.00014	0.00018	0.00064	0.00014	0.0002	0.00015	0.00015	0.00094	0.00024	0.00033	0.00021	0.00016	0.00902	0.00142	0.00041	4e-05	4e-05	0.00015	0.00019	0.00016	3e-05	0	8e-05	6e-05	0.00063	4e-05	0.00021	0.00023	0.00015	0.00021	5e-05	0	0.00014	3e-05	0.0011	0.00044	4e-05	1e-05	0.00015	0.00024	0.00016	4e-05	5e-05	5e-05	3e-05	0.00018	8e-05	3e-05	6e-05	1e-05	0.00033	9e-05	8e-05	8e-05	9e-05	0.00364	0.00115	0.00023	0.00041	0.00021	0.0003	0.00107	4e-05	0.00031	0.00046	0.00025	0.00087	0.00018	0.00018	0.00028	0.00024	0.00055	0.00014	0.00013	0.0002	9e-05	0.00286	0.00089	0.00021	0.00019	0.0003	0.00019	0.00055	0.00014	0.00014	0.0002	8e-05	0.00049	0.00011	5e-05	0.00013	0.0002	0.00093	0.00016	0.0004	0.00023	0.00014	0.01654	0.00357	0.00085	0.00016	0.00014	0.0002	0.00035	0.00099	0.00015	0.00014	0.00043	0.00028	0.00095	0.00015	0.00023	0.0004	0.00018	0.00078	0.00013	0.00021	0.0002	0.00024	0.00421	0.00043	5e-05	0.00013	0.00023	3e-05	0.00142	0.0003	0.00025	0.00053	0.00034	0.00146	0.00039	0.00035	0.00039	0.00033	0.00092	0.00023	0.00024	0.00015	0.0003	0.0042	0.00108	0.00029	0.00028	0.0003	0.00021	0.00129	0.0002	0.00054	0.00036	0.00019	0.00094	0.0003	0.00038	0.0001	0.00016	0.00089	0.0002	0.00038	0.00018	0.00014	0.00455	0.00102	0.00014	0.00025	0.0003	0.00033	0.00134	0.00029	0.00035	0.00029	0.00041	0.00124	0.00036	0.0004	0.00031	0.00016	0.00095	0.00019	0.00043	0.00016	0.00018	0.01962	0.00468	0.00146	0.00028	0.00014	0.00051	0.00053	0.00103	0.0002	0.00031	1e-05	0.0005	0.00095	8e-05	0.00021	0.00043	0.00024	0.00124	0.00033	0.00033	0.0002	0.00039	0.00448	0.00097	0.00025	0.00019	0.00035	0.00018	0.00142	0.00035	0.00024	0.00051	0.00031	0.00127	0.00031	0.0002	0.00053	0.00023	0.00083	0.00021	0.00019	0.00013	0.0003	0.00415	0.00114	0.00023	0.00026	0.00028	0.00038	0.00099	9e-05	0	0.00028	0.00063	0.00092	0.00034	0.00024	0.00015	0.00019	0.0011	0.00023	0.00033	0.00024	0.00031	0.00631	0.00193	0.00043	0.00029	0.00051	0.0007	0.00176	0.00039	0.00054	0.00036	0.00046	0.00156	0.00033	0.00034	0.00055	0.00034	0.00107	0.00026	0.00039	0.0003	0.00011	0.04545	0.00793	0.00213	0.00041	3e-05	4e-05	0.00013	0.00023	0.00036	5e-05	1e-05	0.00019	0.00011	0.00077	0.00021	0.00018	0.00023	0.00015	0.00059	8e-05	0.0001	0.00015	0.00026	0.00115	0.00014	6e-05	0	3e-05	5e-05	0.00016	4e-05	0	6e-05	6e-05	0.00056	0.00016	9e-05	0.00015	0.00016	0.00029	4e-05	0.00014	5e-05	6e-05	0.0026	0.00041	8e-05	6e-05	8e-05	0.0002	0.00066	8e-05	0.00019	0.00023	0.00018	0.0008	0.00024	0.00011	0.00021	0.00024	0.00071	0.00021	0.00015	0.00013	0.00023	0.00204	0.0004	6e-05	5e-05	0.00014	0.00015	0.00061	0.00011	0.00013	9e-05	0.00029	0.00054	9e-05	0.00014	0.00019	0.00013	0.00049	8e-05	0.00019	6e-05	0.00016	0.00902	0.00228	0.00054	6e-05	0.0001	0.00019	0.00019	0.00036	0	4e-05	0.00023	0.0001	0.00073	0.00013	0.00024	0.0002	0.00016	0.00065	0.0001	0.00013	0.00011	0.00031	0.00108	0.00023	4e-05	4e-05	0.00014	1e-05	0.00019	6e-05	0	0.0001	3e-05	0.00033	0.00013	6e-05	4e-05	0.0001	0.00034	5e-05	0.0001	8e-05	0.00011	0.00257	0.00087	0.00015	0.00021	0.00025	0.00025	0.0005	4e-05	0.00014	0.00016	0.00016	0.00073	0.00015	0.00023	0.00016	0.00019	0.00048	9e-05	0.0001	0.00015	0.00014	0.00309	0.00083	0.00013	0.00013	0.00034	0.00024	0.00071	8e-05	0.00014	0.00023	0.00028	0.00087	0.00019	0.00021	0.00028	0.00019	0.00068	6e-05	0.00025	0.0002	0.00016	0.01318	0.00389	0.00094	0.0001	0.00013	0.00028	0.00044	0.00103	8e-05	0.00019	0.00043	0.00034	0.00103	0.00016	0.00026	0.00036	0.00024	0.00089	0.00013	0.00013	0.00036	0.00028	0.00302	0.00024	1e-05	5e-05	0.00014	4e-05	0.00103	0.00018	0.00019	0.00033	0.00034	0.00104	0.0002	0.00025	0.00034	0.00025	0.00071	8e-05	9e-05	0.00023	0.00033	0.00302	0.00066	0.0001	0.00019	0.0001	0.00028	0.00074	5e-05	0.00029	0.00024	0.00016	0.00083	0.00015	0.0003	0.00018	0.0002	0.00079	0.0001	0.00031	0.00018	0.0002	0.00325	0.00077	0.00014	0	0.0003	0.00033	0.00097	0.00023	0.00025	0.00028	0.00021	0.00084	0.00019	0.00026	0.00028	0.00011	0.00068	0.00016	0.00026	0.00013	0.00013	0.01533	0.00414	0.00097	8e-05	0.00021	0.00034	0.00034	0.00103	0.0002	0.00041	0	0.00041	0.00122	0.00016	0.00029	0.00049	0.00028	0.00093	0.00013	0.00036	0.00023	0.00021	0.00337	0.00082	0.00016	6e-05	0.00029	0.0003	0.00099	0.00028	9e-05	0.00034	0.00029	0.00097	0.00021	0.0001	0.00036	0.00029	0.0006	0.00015	0.00016	0.0001	0.00019	0.00322	0.00085	0.00016	0.0001	0.00026	0.00033	0.00079	8e-05	0.00026	0.00018	0.00028	0.0007	0.0002	0.00024	0.00015	0.00011	0.00088	0.0001	0.00029	0.00025	0.00024	0.00459	0.00109	0.00024	0.00019	0.00036	0.0003	0.00144	0.00024	0.00028	0.00043	0.0005	0.00128	0.0003	0.00033	0.00038	0.00028	0.00078	0.00014	0.00035	0.0002	9e-05	0.0687	0.01464	0.00342	0.00061	4e-05	0.0001	0.00011	0.00036	0.00071	0.00011	8e-05	0.00034	0.00019	0.00088	0.00019	0.00014	0.00018	0.00038	0.00122	0.00036	0.00021	0.0003	0.00034	0.00337	0.00043	0.00013	0.00014	6e-05	0.0001	0.00055	0.00015	0.0001	0.00018	0.00013	0.00135	0.00031	0.00029	0.00041	0.00034	0.00104	0.00016	0.0002	0.00033	0.00035	0.00413	0.00074	0.00019	0.00016	0.00024	0.00015	0.00112	0.00031	0.00019	0.00026	0.00035	0.00148	0.00053	0.00034	0.00024	0.00038	0.00079	0.00029	0.00025	0.00015	0.0001	0.00371	0.00056	0.00016	9e-05	0.00019	0.00013	0.00092	0.00011	0.00024	0.00021	0.00035	0.00114	0.00025	0.00026	0.0002	0.00043	0.00109	0.0003	0.0002	0.00031	0.00028	0.01616	0.00248	0.00059	5e-05	0.00013	0.00016	0.00025	0.00061	0.00028	0	0.00016	0.00018	0.00107	0.00026	0.00023	0.00024	0.00034	0.00021	5e-05	8e-05	5e-05	4e-05	0.00448	0.00103	0.00041	0.0001	0.00026	0.00025	0.00073	0.00021	4e-05	0.0001	0.00038	0.00164	0.00059	0.00034	0.00028	0.00044	0.00108	0.00029	0.00021	0.0002	0.00038	0.0048	0.00162	0.00054	0.00036	0.00024	0.00048	0.0011	0.00023	0.00033	0.00024	0.00031	0.001	0.00035	0.00033	9e-05	0.00024	0.00108	0.00043	0.0002	0.00025	0.0002	0.00439	0.00109	0.00033	0.00013	0.00029	0.00035	0.00092	0.00028	0.00021	0.00011	0.00031	0.00078	0.00015	0.00026	0.00016	0.0002	0.00161	0.00029	0.00059	0.00049	0.00024	0.02085	0.00647	0.00158	0.00026	0.00025	0.0004	0.00066	0.00144	0.00016	0.0004	0.00058	0.0003	0.00156	0.00036	0.00043	0.00048	0.00029	0.00189	0.00056	0.00059	0.00074	0	0.00488	0.00078	0.00025	0.00019	0.00025	9e-05	0.00176	0.0003	0.00033	0.0005	0.00063	0.00124	0.00049	0.00033	0.0002	0.00023	0.0011	0.00056	0.0002	0.00033	1e-05	0.00452	0.00157	0.0004	0.00035	0.00041	0.0004	0.00143	0.0002	0.00039	0.00049	0.00035	0.00043	0.0002	0.00014	1e-05	8e-05	0.00109	0.00029	0.00024	0.00028	0.00029	0.00498	0.00147	0.00036	0.00026	0.00041	0.00043	0.00153	0.00038	0.00043	0.00039	0.00034	0.00112	0.00021	0.00041	0.00026	0.00023	0.00087	0.00036	5e-05	0	0.00045	0.01706	0.00413	0.00098	0.00013	0.0001	0.00028	0.00048	0.00097	0.00033	0.00013	1e-05	0.0005	0.00105	0.00029	0.00016	0.00038	0.00023	0.00113	0.00033	0.0002	0.00029	0.00031	0.00439	0.00095	0.00024	0.00015	0.00028	0.00029	0.00134	0.00035	0.00013	0.00045	0.00041	0.00094	0.00031	0.00021	0.00031	0.0001	0.00115	0.00025	0.00025	0.00035	0.0003	0.00429	0.001	0.00013	0.00029	0.00025	0.00034	0.00176	0.00033	0.00033	0.00043	0.00068	0.00103	0.00035	0.0003	0.00019	0.00019	0.0005	0.00018	0	0.00018	0.00015	0.00425	0.00115	0.0003	0.00031	0.00028	0.00026	0.00153	0.00041	0.00038	0.00026	0.00048	0.00097	0.00015	0.00029	0.00029	0.00024	0.0006	0.00013	0.00024	0.00016	8e-05	0.06821	0.01598	0.00443	0.00068	0.00011	6e-05	0.00023	0.00028	0.0005	8e-05	3e-05	0.0002	0.0002	0.00153	0.00034	0.00029	0.00043	0.00048	0.00172	0.00044	0.00034	0.00036	0.00058	0.00302	0.00064	0.00015	9e-05	0.00024	0.00016	0.00107	0.00015	0.00011	0.00034	0.00046	4e-05	0	3e-05	1e-05	0	0.00128	0.00033	0.00029	0.00033	0.00034	0.00452	0.00073	0.0002	0.0001	0.00033	0.0001	0.001	0.0001	0.0002	0.00033	0.00038	0.00189	0.00065	0.00031	0.00061	0.00031	0.00089	0.00026	0.00021	0.00023	0.00019	0.00401	0.00103	0.00035	0.00025	0.0003	0.00013	0.0011	0.00024	0.00035	0.00031	0.0002	0.00083	0.00019	0.00015	0.00023	0.00026	0.00105	0.00021	0.00033	0.00021	0.0003	0.01616	0.00321	0.00083	0.00011	0.00024	0.00033	0.00015	0.00066	3e-05	0.00021	0.00024	0.00019	0.00107	0.00029	3e-05	0.00043	0.00033	0.00065	0.00018	0.00023	0.00016	9e-05	0.00421	0.00094	0.00025	0.00018	0.0003	0.00021	0.00069	0.0002	9e-05	0.00018	0.00023	0.00172	0.00054	0.00029	0.00053	0.00036	0.00087	0.00031	0.00014	0.00024	0.00018	0.00438	0.00105	0.00021	0.00029	0.00038	0.00018	0.001	0.00013	0.00021	0.00038	0.00029	0.00137	0.0003	0.00048	0.00034	0.00025	0.00094	0.00025	0.00016	0.00024	0.00029	0.00435	0.00115	0.00028	0.00026	0.0004	0.00021	0.00112	0.0002	0.00023	0.00038	0.00031	0.0009	0.00024	0.00031	0.00019	0.00016	0.00118	0.00023	0.00043	0.00026	0.00026	0.01831	0.00453	0.00074	0.00014	0.00021	0.00024	0.00015	0.00079	0.00014	5e-05	0.00038	0.00023	0.00125	0.00019	0.00031	0.00038	0.00038	0.00174	0.00041	0.00026	0.00055	0.00051	0.00457	0.00048	0.00011	0.00014	0.00018	5e-05	0.00099	0.0002	0.0002	0.00033	0.00026	0.00098	0.00026	0.00015	0.00031	0.00025	0.00212	0.00059	0.00026	0.00056	0.0007	0.00399	0.00151	0.00033	0.00033	0.00038	0.00048	0.00097	8e-05	0.00034	0.00033	0.00023	0.00058	0.00018	0.00016	0.00014	0.0001	0.00094	0.00019	0.00029	0.00025	0.00021	0.00522	0.00114	0.00033	0.00026	0.00025	0.0003	0.00176	0.00033	0.0004	0.00063	0.0004	0.00114	0.00034	0.00033	0.00028	0.0002	0.00118	0.00024	0.00041	0.00031	0.00021	0.01776	0.00489	0.00129	0.00013	0.00023	0.0005	0.00044	0.00074	0.00019	0.00018	0	0.00038	0.00144	0.0004	0.00048	0.00028	0.00029	0.00142	0.00035	0.00033	0.00044	0.0003	0.00488	0.00095	0.00031	0.00011	0.00028	0.00025	0.00129	0.0003	0.00026	0.00043	0.0003	0.00124	0.00031	0.00031	0.0003	0.00031	0.00139	0.00029	0.00034	0.00039	0.00038	0.00406	0.001	0.00025	0.00024	0.00026	0.00025	0.00097	0.00011	0.00024	0.00019	0.00043	0.00127	0.0006	0	0.00034	0.00033	0.00083	0.00016	0.0003	0.00014	0.00023	0.00393	0.00105	0.00025	0.0003	0.00033	0.00018	0.00143	0.00024	0.00038	0.00041	0.0004	0.00109	0.00034	0.00016	0.00036	0.00023	0.00035	0.0001	0.00014	9e-05	3e-05	0.23457	0.04463	0.01205	0.00189	0.00011	0	6e-05	4e-05	1e-05	0.00023	4e-05	4e-05	0.0001	5e-05	0.0006	0.00011	0.0002	0.00016	0.00013	0.00095	0.00026	0.00021	0.00019	0.00029	0.00228	0.00031	0.0001	4e-05	0.00013	5e-05	0.00044	0.0002	5e-05	5e-05	0.00014	0.00083	0.00035	0.00015	0.00019	0.00014	0.0007	0.0002	0.00015	9e-05	0.00026	0.0039	0.00071	0.00018	0.00028	0.00014	0.00013	0.00094	0.00013	0.00035	0.00029	0.00018	0.00117	0.00039	0.0003	0.00023	0.00025	0.00108	0.00021	0.00035	0.00029	0.00023	0.00398	0.00083	0.00029	0.00018	0.00021	0.00015	0.00103	0.00028	0.0003	0.00029	0.00016	0.00074	0.0002	0.0002	0.00014	0.0002	0.00138	0.00055	0.0003	0.00025	0.00028	0.00793	0.0013	0.00033	5e-05	0	0.00018	0.0001	0.00014	0	3e-05	6e-05	5e-05	0.00024	6e-05	3e-05	5e-05	0.0001	0.0006	5e-05	0.00028	8e-05	0.0002	0.00142	0.00031	6e-05	5e-05	0.00014	6e-05	0.00014	4e-05	0	9e-05	1e-05	0.00046	0.00014	8e-05	0.00016	9e-05	0.0005	9e-05	0.00011	0.00014	0.00016	0.00321	0.00093	0.00018	0.0002	0.00025	0.0003	0.00064	0.00011	0.0002	0.00013	0.0002	0.00066	0.00011	0.00019	0.00019	0.00018	0.00098	0.00018	0.00033	0.00025	0.00023	0.00199	0.00044	9e-05	8e-05	0.00015	0.00013	0.00043	9e-05	0.00015	0.0001	9e-05	0.00051	0.0002	0.00014	5e-05	0.00013	0.00061	0.00018	0.00016	0.00021	6e-05	0.01515	0.0032	0.00064	8e-05	8e-05	0.00023	0.00026	0.00082	9e-05	0.00014	0.00029	0.0003	0.0008	0.00014	0.0002	0.0003	0.00016	0.00094	0.0001	0.00028	0.00031	0.00025	0.00321	0.0004	0.0001	0.00011	0.00015	4e-05	0.00097	0.00028	0.00016	0.00033	0.0002	0.001	0.00038	0.00024	0.0002	0.00019	0.00084	0.00025	0.00011	0.00013	0.00035	0.00447	0.0012	0.00035	0.00024	0.0002	0.00041	0.00095	0.00014	0.00039	0.00019	0.00024	0.00087	0.00031	0.00024	9e-05	0.00023	0.00144	0.00036	0.00041	0.00039	0.00028	0.00428	0.00097	0.00025	0.00023	0.00029	0.0002	0.00095	0.0002	0.00029	0.00029	0.00018	0.00089	0.00028	0.00033	0.00016	0.00013	0.00147	0.00044	0.00038	0.00034	0.00031	0.0095	0.00199	0.00033	4e-05	4e-05	0.00015	0.0001	0.00024	0.00011	4e-05	0	9e-05	0.00069	0.00015	0.00013	0.00028	0.00014	0.00074	0.0002	0.00023	0.00019	0.00013	0.00248	0.0004	0.00014	8e-05	8e-05	0.00011	0.00043	0.00013	6e-05	0.00011	0.00013	0.00069	0.0002	0.0001	0.00014	0.00025	0.00097	0.00023	0.00031	0.0002	0.00023	0.00262	0.00043	9e-05	8e-05	0.00016	0.0001	0.00048	0.0001	9e-05	0.00011	0.00018	0.00077	0.00035	0.00011	0.00011	0.00019	0.00095	0.00024	0.00033	0.00016	0.00023	0.0024	0.00045	0.00013	5e-05	0.00018	0.0001	0.00078	0.00014	0.0002	0.00016	0.00028	0.00043	9e-05	8e-05	0.00011	0.00015	0.00074	0.00028	0.0002	0.00024	3e-05	0.05222	0.01205	0.00344	0.00061	1e-05	4e-05	0.00023	0.00034	0.00054	6e-05	4e-05	0.00025	0.00019	0.00114	0.00016	0.00025	0.00033	0.0004	0.00114	0.00021	0.00041	0.00014	0.00038	0.00213	0.00033	0.00013	6e-05	6e-05	8e-05	0.00041	0.0001	3e-05	0.00011	0.00018	0.00087	0.00021	0.00015	0.00024	0.00026	0.00053	0.00016	0.00013	0.00011	0.00013	0.00373	0.00049	9e-05	0.00016	0.00011	0.00013	0.00083	0.00014	0.00025	0.00023	0.00021	0.00137	0.00035	0.00031	0.00018	0.00053	0.00104	0.00019	0.00024	0.00021	0.0004	0.00276	0.00041	0.00011	1e-05	9e-05	0.0002	0.00059	0.0001	5e-05	0.00016	0.00028	0.00088	0.00011	0.00011	0.0002	0.00045	0.00088	0.00021	0.00025	0.00014	0.00028	0.00704	0.00189	0.00061	5e-05	6e-05	0.00021	0.00029	0.00041	5e-05	4e-05	0.00018	0.00015	0.00058	0.0001	0.00011	0.00016	0.0002	0.00029	3e-05	5e-05	0.00011	0.0001	0.00071	0.00011	1e-05	3e-05	5e-05	3e-05	8e-05	0	3e-05	5e-05	0	0.00035	3e-05	0.00011	0.0001	0.00011	0.00018	4e-05	4e-05	6e-05	4e-05	0.00197	0.00036	5e-05	8e-05	9e-05	0.00015	0.00068	4e-05	0.00028	0.00021	0.00015	0.00049	0.00011	0.00013	0.00015	0.0001	0.00044	0.0001	0.00013	0.0001	0.00011	0.00246	0.00064	8e-05	0.0001	0.00016	0.0003	0.00061	8e-05	0.00016	0.0002	0.00018	0.00045	8e-05	0.00014	0.00014	0.0001	0.00075	0.00013	0.00026	0.00023	0.00014	0.01725	0.00483	0.00107	8e-05	0.00013	0.00044	0.00043	0.00097	9e-05	0.00021	0.00035	0.00031	0.00114	0.0002	0.00028	0.00041	0.00025	0.00166	0.0003	0.00033	0.00046	0.00056	0.00443	0.00033	0.00011	6e-05	0.00014	1e-05	0.00146	0.00029	0.0001	0.00053	0.00054	0.0013	0.00038	0.00035	0.00024	0.00034	0.00134	0.00034	0.00016	0.0003	0.00054	0.00411	0.0012	0.00019	0.00024	0.00036	0.00041	0.00129	0.00013	0.00043	0.00036	0.00038	0.0008	0.00015	0.00025	0.0001	0.0003	0.00082	0.00014	0.0003	0.00018	0.0002	0.00388	0.00104	8e-05	0.00014	0.0004	0.00043	0.00098	0.00025	0.00014	0.00025	0.00034	0.00093	0.00019	0.00033	0.00029	0.00013	0.00093	0.00018	0.00036	0.00021	0.00018	0.01588	0.00488	0.00107	5e-05	0.00015	0.00045	0.00041	0.00094	0.00018	0.00023	0	0.00054	0.00122	0.00028	0.00021	0.00043	0.0003	0.00166	0.0003	0.00054	0.00028	0.00054	0.00342	0.00064	9e-05	8e-05	0.00025	0.00023	0.00085	0.00018	9e-05	0.00029	0.0003	0.00114	0.00025	0.0002	0.0004	0.00029	0.00079	0.00018	0.00019	0.00016	0.00026	0.00315	0.00068	0.0001	0.00016	0.00019	0.00023	0.00074	9e-05	0.00023	0.00019	0.00024	0.00104	0.00034	0.00025	0.00021	0.00024	0.00069	0.00013	0.00013	0.0002	0.00024	0.00443	0.00068	0.00019	0.0001	0.00019	0.0002	0.00158	0.00035	0.00029	0.00041	0.00053	0.00124	0.00024	0.00033	0.00043	0.00025	0.00093	0.0002	0.0004	0.00014	0.00019	0.06738	0.01992	0.00488	0.00064	4e-05	5e-05	0.00013	0.00043	0.00083	9e-05	9e-05	0.00033	0.00033	0.00152	0.0004	0.00031	0.00025	0.00055	0.00189	0.00035	0.00029	0.00043	0.00083	0.00414	0.00044	0.00016	4e-05	0.00013	0.00011	0.00089	0.0002	6e-05	0.00024	0.00039	0.00176	0.00056	0.00033	0.00034	0.00053	0.00105	0.00033	0.00016	0.00018	0.00039	0.00482	0.00083	0.00018	0.00015	0.00013	0.00038	0.00115	0.00023	0.00021	0.0003	0.00041	0.00161	0.00051	0.00029	0.00036	0.00044	0.00123	0.00029	0.00025	0.00033	0.00036	0.00608	0.00104	0.00034	8e-05	0.00028	0.00035	0.00109	0.00025	0.00023	0.00028	0.00034	0.00198	0.00044	0.00059	0.00039	0.00055	0.00197	0.00055	0.00056	0.00044	0.00041	0.01598	0.00199	0.00041	3e-05	0.0001	0.00013	0.00016	0.0004	5e-05	5e-05	0.00019	0.00011	0.00102	0.0003	0.00018	0.00025	0.00029	0.00016	3e-05	5e-05	5e-05	4e-05	0.00468	0.00083	0.00021	8e-05	0.00023	0.00031	0.00079	0.00026	6e-05	0.00014	0.00033	0.00167	0.00038	0.00044	0.00038	0.00048	0.00139	0.00035	0.00036	0.00025	0.00043	0.0045	0.00113	0.0003	0.00013	0.00028	0.00043	0.00103	0.0002	0.00033	0.00018	0.00033	0.00119	0.00025	0.00035	0.00026	0.00033	0.00115	0.00028	0.00033	0.00023	0.00033	0.0048	0.00104	0.0003	0.00013	0.00025	0.00036	0.00056	0.0001	0.00013	0.00011	0.00023	0.00122	0.00021	0.00041	0.00026	0.00033	0.00198	0.00055	0.00056	0.00038	0.00049	0.01609	0.00434	0.00068	0.00013	6e-05	0.00016	0.00033	0.00109	0.00018	0.00016	0.00039	0.00036	0.00115	0.00029	0.00023	0.00035	0.00029	0.00142	0.00055	0.00029	0.00056	1e-05	0.00489	0.00045	0.00021	8e-05	0.00013	4e-05	0.00193	0.00055	0.00024	0.00063	0.00051	0.00137	0.00046	0.00021	0.00031	0.00038	0.00114	0.00055	0.0003	0.00028	1e-05	0.00317	0.0007	0.0002	0.00014	0.00013	0.00024	0.00105	0.00028	0.00026	0.00021	0.0003	0.0005	0.00016	0.0001	8e-05	0.00016	0.00092	0.00023	0.00013	0.00019	0.00038	0.00369	0.00065	0.00018	0.00016	0.00013	0.00019	0.00115	0.00044	0.00019	0.00019	0.00034	0.00088	0.00033	0.00024	0.0002	0.00011	0.001	0	0.00036	0.00034	0.0003	0.01538	0.00426	0.00104	0.0001	9e-05	0.00033	0.00053	0.00077	0.00018	0.00014	0	0.00045	0.00132	0.00041	0.00025	0.00035	0.0003	0.00114	0.00028	0.00043	0.00021	0.00023	0.00413	0.00097	0.00019	0.00021	0.00036	0.0002	0.00102	0.00021	0.00013	0.00034	0.00034	0.00098	0.00024	0.00026	0.00016	0.00031	0.00117	0.00029	0.00029	0.00033	0.00026	0.00341	0.00082	0.00013	0.0001	0.00023	0.00036	0.00114	0.00024	0.00023	0.00024	0.00044	0.00094	0.00038	0.00016	0.0002	0.0002	0.00051	3e-05	0.00018	9e-05	0.00023	0.00357	0.00065	0.00014	0.0001	0.00014	0.00028	0.00147	0.00036	0.0002	0.00041	0.00049	0.00079	0.00025	0.00019	0.0002	0.00015	0.00066	0.00023	0.00029	8e-05	8e-05	0.07035	0.01992	0.00483	0.00036	3e-05	0.00013	6e-05	0.00015	0.00087	0.00014	8e-05	0.0003	0.00035	0.00176	0.00041	0.00054	0.00044	0.00036	0.00184	0.00038	0.00059	0.00034	0.00054	0.00389	0.00093	0.00021	0.00016	0.00033	0.00023	0.00115	0.00035	0.00018	0.00031	0.00031	1e-05	0	0	0	1e-05	0.00179	0.00056	0.00031	0.00038	0.00054	0.00548	0.00097	0.00025	0.00021	0.00029	0.00021	0.00105	0.0002	0.00031	0.00028	0.00026	0.00211	0.00078	0.00031	0.00051	0.0005	0.00135	0.00024	0.00031	0.00046	0.00034	0.00572	0.00113	0.00038	0.0002	0.00034	0.00021	0.00162	0.00038	0.00039	0.0004	0.00045	0.00122	0.00033	0.00026	0.0002	0.00043	0.00176	0.00046	0.00049	0.0004	0.0004	0.01464	0.0032	0.00049	0.0001	0.00013	0.00015	0.00011	0.00041	6e-05	4e-05	0.0002	0.00011	0.0013	0.00038	0.00029	0.00028	0.00036	0.00099	0.0003	0.00026	0.00021	0.00021	0.00357	0.00071	0.00016	0.00021	0.00024	0.0001	0.00044	0.00011	8e-05	0.00011	0.00014	0.00133	0.00041	0.00034	0.00031	0.00026	0.00109	0.0004	0.00019	0.00021	0.00029	0.00414	0.00097	0.00028	0.00016	0.0003	0.00023	0.00073	0.00015	8e-05	0.00029	0.00021	0.00134	0.00036	0.0004	0.00031	0.00026	0.0011	0.00041	0.00029	0.00018	0.00023	0.00373	0.00083	0.0002	0.00016	0.00028	0.00019	0.00074	0.00014	0.00015	0.00028	0.00018	0.00094	0.00026	0.00019	0.00031	0.00018	0.00122	0.00029	0.00036	0.00034	0.00023	0.01568	0.00351	0.00068	8e-05	0.00019	0.0002	0.00021	0.00085	0.0002	0.00011	0.00036	0.00018	0.00109	0.00026	0.00024	0.00028	0.00031	0.00089	0.00021	0.00015	0.00031	0.00021	0.00453	0.00043	0.00011	9e-05	0.00015	8e-05	0.00114	0.0002	0.00014	0.00039	0.00041	0.00114	0.00033	0.00019	0.00034	0.00029	0.00182	0.00044	0.00025	0.00045	0.00068	0.00378	0.00114	0.00024	0.0003	0.00026	0.00034	0.001	9e-05	0.00033	0.00036	0.00023	0.00087	0.00018	0.00034	0.00013	0.00023	0.00077	0.00025	0.00015	0.00018	0.00019	0.00386	0.00082	0.00019	0.00019	0.00018	0.00026	0.001	0.00028	0.00036	0.00018	0.00019	0.00107	0.00035	0.00034	0.00023	0.00015	0.00098	0.00033	0.00021	0.00021	0.00023	0.02012	0.00434	0.0012	0.00011	0.00015	0.00044	0.0005	0.00066	0.00011	0.00018	1e-05	0.00036	0.00127	0.00036	0.0003	0.00034	0.00026	0.0012	0.00025	0.00035	0.00026	0.00034	0.00647	0.0012	0.00035	0.00024	0.00035	0.00026	0.00108	0.00039	0.0001	0.00035	0.00024	0.00209	0.00078	0.00065	0.00026	0.0004	0.00209	0.00051	0.00053	0.00048	0.00058	0.00552	0.00114	0.00034	0.0002	0.00039	0.00021	0.00151	0.00035	0.00034	0.00035	0.00046	0.00162	0.0004	0.0006	0.00028	0.00034	0.00125	0.00038	0.00035	0.00021	0.00031	0.00379	0.0007	0.00015	0.00015	0.00016	0.00024	0.00157	0.00031	0.0003	0.00059	0.00036	0.00087	0.00018	0.00018	0.00028	0.00024	0.00065	0.00016	0.0002	0.00025	4e-05	0.26543	0.07035	0.01588	0.00246	0.00018	0	3e-05	8e-05	8e-05	0.00034	1e-05	3e-05	0.00016	0.00014	0.0006	0.00014	0.00023	9e-05	0.00015	0.00134	0.00033	0.00038	0.0002	0.00044	0.00309	0.0005	0.00018	6e-05	0.00016	0.0001	0.00033	0.00014	3e-05	6e-05	0.0001	0.00127	0.00031	0.00046	0.0003	0.00019	0.00099	0.00039	0.00013	0.00023	0.00025	0.0045	0.00109	0.0003	0.00029	0.00029	0.00021	0.00087	0.00013	0.00031	0.00023	0.0002	0.00102	0.00024	0.0003	0.0002	0.00028	0.00153	0.00034	0.00041	0.00038	0.0004	0.00583	0.00139	0.00054	0.00034	0.00023	0.00029	0.00108	0.0002	0.00034	0.00025	0.00029	0.00129	0.00041	0.00026	0.00018	0.00044	0.00207	0.00051	0.00063	0.00055	0.00038	0.01533	0.00199	0.00053	0.00015	0.0001	0.00013	0.00015	0.00029	5e-05	6e-05	8e-05	0.0001	0.00063	0.00011	0.00019	0.00011	0.00021	0.00055	0.00011	0.00018	0.00013	0.00014	0.00286	0.0007	0.00019	0.00011	0.00018	0.00023	0.00031	5e-05	4e-05	9e-05	0.00014	0.00085	0.00035	0.0002	0.00016	0.00014	0.00099	0.00033	0.00019	0.00026	0.00021	0.00626	0.00179	0.00054	0.00041	0.00055	0.00029	0.00128	9e-05	0.0005	0.00045	0.00024	0.00148	0.00036	0.00038	0.00036	0.00038	0.00171	0.00045	0.0005	0.00039	0.00036	0.00421	0.00105	0.00031	0.00034	0.00023	0.00018	0.00104	0.0003	0.00028	0.00031	0.00015	0.00082	0.00018	0.00023	0.00018	0.00024	0.0013	0.00036	0.0003	0.00038	0.00026	0.01835	0.00373	0.00079	0.00018	0.00028	0.00016	0.00018	0.0006	9e-05	8e-05	0.00029	0.00015	0.00105	0.00018	0.00031	0.00028	0.00029	0.00128	0.00023	0.00031	0.00036	0.00038	0.00435	0.00097	0.00028	0.00029	0.0003	0.0001	0.00083	0.00016	0.00018	0.0002	0.00029	0.0011	0.00045	0.0002	0.00021	0.00024	0.00146	0.00034	0.00035	0.00023	0.00054	0.00592	0.00209	0.00053	0.0005	0.00048	0.00059	0.00139	0.00028	0.00046	0.00039	0.00026	0.00107	0.00036	0.0004	9e-05	0.00021	0.00137	0.00049	0.00048	0.00014	0.00026	0.00435	0.00117	0.00034	0.00021	0.00024	0.00038	0.00115	0.00018	0.00041	0.00024	0.00033	0.00104	0.00019	0.0004	0.00033	0.00013	0.00099	0.00034	0.00034	0.00026	5e-05	0.0208	0.0048	0.00134	0.00015	0.00016	0.00039	0.00064	0.00071	0.0002	0.00025	3e-05	0.00024	0.00147	0.00021	0.00029	0.00063	0.00034	0.00128	0.00033	0.00031	0.00033	0.00031	0.00439	0.00084	0.00021	0.00018	0.00021	0.00024	0.00092	0.00018	0.00019	0.00035	0.0002	0.00118	0.00026	0.00038	0.0003	0.00024	0.00146	0.00041	0.00035	0.00031	0.00038	0.0074	0.00182	0.00024	0.00028	0.00046	0.00084	0.00212	0.00018	0.00063	0.00059	0.00073	0.00151	0.00046	0.00043	0.00029	0.00033	0.00194	0.00044	0.00068	0.00035	0.00048	0.0042	0.00114	0.00038	0.00016	0.00034	0.00026	0.0011	0.00024	0.00019	0.00041	0.00026	0.00094	0.00023	0.00023	0.00035	0.00014	0.00102	0.0003	0.00035	0.00026	0.0001	0.06821	0.0095	0.00276	0.00029	3e-05	1e-05	9e-05	0.00016	0.00065	6e-05	0.00024	0.00013	0.00023	0.00075	0.0001	0.00021	0.00016	0.00028	0.00107	0.00031	0.00025	0.00014	0.00036	0.00204	0.0006	8e-05	5e-05	8e-05	0.0004	0.00021	5e-05	0	6e-05	0.0001	0.00068	0.00023	0.00016	8e-05	0.00021	0.00055	0.00011	0.0001	0.00011	0.00023	0.00374	0.00099	0.00023	0.0003	0.0002	0.00026	0.00065	0.00011	0.00018	0.00013	0.00024	0.00093	0.00026	0.00025	0.00014	0.00028	0.00117	0.0002	0.00029	0.00024	0.00044	0.00095	0.00016	1e-05	4e-05	8e-05	4e-05	0.00021	4e-05	3e-05	5e-05	0.0001	0.00026	8e-05	5e-05	4e-05	0.0001	0.00031	4e-05	9e-05	5e-05	0.00014	0.01962	0.00398	0.00114	0.00029	0.00019	0.00031	0.00035	0.00059	0.0001	0.00019	0.00015	0.00015	0.00118	0.00011	0.00015	0.0005	0.00041	0.00107	0.00016	0.00025	0.00036	0.00029	0.0031	0.00095	0.00034	0.00023	0.00023	0.00016	0.00018	1e-05	1e-05	8e-05	8e-05	0.00063	0.00015	0.00028	0.0001	0.0001	0.00134	0.00043	0.00036	0.00013	0.00043	0.00671	0.00184	0.00041	0.00034	0.00025	0.00084	0.00172	0.0001	0.00053	0.00045	0.00064	0.0014	0.0005	0.00044	0.00024	0.00023	0.00174	0.00053	0.00048	0.00031	0.00043	0.00583	0.00189	0.00043	0.00044	0.00034	0.00069	0.00122	0.00026	0.00035	0.00043	0.00018	0.00088	0.00021	0.00015	0.0003	0.00021	0.00184	0.00033	0.00066	0.00041	0.00044	0.0183	0.00572	0.00166	0.0003	0.00024	0.00043	0.00069	0.00093	0.00013	0.00019	0.00044	0.00018	0.00109	0.00019	0.00021	0.00033	0.00036	0.00204	0.00036	0.00035	0.0006	0.00073	0.00401	0.00074	0.0002	0.00015	0.00035	4e-05	0.00124	0.00015	0.0004	0.0004	0.00029	0.00075	0.00021	0.00013	0.00016	0.00025	0.00128	0.00035	0.00013	0.00025	0.00055	0.00431	0.0012	0.0002	0.0003	0.00025	0.00045	0.00142	0.0001	0.0007	0.00035	0.00026	0.00066	0.00024	0.00018	9e-05	0.00016	0.00103	0.00028	0.00026	0.00021	0.00028	0.00425	0.00114	0.00043	0.00033	0.00039	0	0.00113	0.0002	0.00033	0.00023	0.00038	0.00094	0.00026	0.0003	0.00018	0.0002	0.00104	0.00019	0.00043	0.00019	0.00024	0.0208	0.00608	0.00166	0.00015	0.00025	0.00041	0.00084	0.00089	0.0003	0.0003	0	0.00029	0.00149	0.00023	0.00018	0.00064	0.00045	0.00204	0.00043	0.00048	0.0004	0.00074	0.00371	0.00094	0.00013	0.0002	0.00035	0.00026	0.00078	0.00013	0.0001	0.00034	0.00021	0.00071	0.00021	0.0001	0.00016	0.00024	0.00128	0.00038	0.00015	0.00033	0.00043	0.00488	0.00089	0.00023	0.00033	0.00034	0	0.00174	0.0001	0.00038	0.00043	0.00084	0.00094	0.00021	0.00025	0.0002	0.00028	0.0013	0.00036	0.00034	0.00036	0.00024	0.00612	0.00142	0.00041	0.00028	0.00028	0.00045	0.00189	0.00041	0.00021	0.00068	0.00059	0.00164	0.00034	0.00048	0.00036	0.00046	0.00117	0.00024	0.0004	0.0003	0.00023	0.065	0.02012	0.00443	0.00075	4e-05	0.00011	0.00018	0.00043	0.00068	0.00016	9e-05	0.00021	0.00021	0.00115	0.00029	0.00018	0.0003	0.00039	0.00184	0.00043	0.00038	0.00036	0.00068	0.00459	0.00061	0.00013	6e-05	0.0002	0.00023	0.00093	0.00026	0.00013	0.00029	0.00025	0.00174	0.00054	0.00034	0.00038	0.00049	0.0013	0.00039	0.00035	0.00026	0.0003	0.00498	0.00122	0.00026	0.00019	0.00034	0.00043	0.00118	0.00023	0.0003	0.00028	0.00038	0.00142	0.00058	0.00038	0.00019	0.00028	0.00117	0.00026	0.0003	0.00034	0.00026	0.00612	0.00198	0.00054	0.00033	0.00056	0.00055	0.00161	0.00035	0.0003	0.00041	0.00054	0.00251	0.00068	0.0007	0.00055	0.00058	3e-05	1e-05	1e-05	0	0	0.01776	0.0024	0.00088	0.0001	0.00031	0.00018	0.00029	0.00049	0.0002	3e-05	0.00013	0.00014	0.00071	0.00021	9e-05	0.00014	0.00028	0.00031	4e-05	4e-05	0.00014	0.0001	0.00631	0.00138	0.00038	0.00026	0.00038	0.00036	0.00094	0.00029	4e-05	0.00018	0.00044	0.00192	0.00054	0.00058	0.00038	0.00043	0.00207	0.00083	0.00034	0.00023	0.00068	0.00485	0.00176	0.00054	0.00021	0.00026	0.00074	0.00105	0.00013	0.00039	0.00023	0.00031	0.00097	0.00034	0.0003	0.00018	0.00015	0.00108	0.00023	0.00031	0.00023	0.00031	0.0042	0.00197	0.00056	0.00028	0.0004	0.00073	0.00109	0.00025	0.00024	0.00023	0.00038	0.00112	0.00021	0.00051	0.00013	0.00026	3e-05	1e-05	0	1e-05	0	0.01223	0.00379	0.00093	0.00014	0.00016	0.00019	0.00044	0.00078	6e-05	0.00014	0.00031	0.00026	0.00092	0.00023	0.00026	0.00013	0.0003	0.00117	0.00049	0.00024	0.00044	0	0.00393	0.00074	0.00028	0.00016	0.00016	0.00014	0.00107	0.00028	0.00016	0.00025	0.00038	0.0011	0.0004	0.0003	0.00018	0.00023	0.00102	0.00041	0.00028	0.00033	0	0.00153	0.00065	0.00019	9e-05	0.00015	0.00023	0.00035	3e-05	0.00011	0.00011	0.0001	0.00015	4e-05	3e-05	5e-05	4e-05	0.00038	8e-05	8e-05	8e-05	0.00015	0.00299	0.00066	0.00018	0.00013	0.00013	0.00024	0.0006	0.00031	0.00018	6e-05	5e-05	0.0007	0.00023	0.00021	0.00015	0.00011	0.00102	0.0003	0.00045	0.00026	0	0.01489	0.00357	0.00093	0.00011	0.00014	0.00025	0.00043	0.00068	0.00023	9e-05	0	0.00036	0.00093	0.00023	0.00029	0.00028	0.00014	0.00104	0.00033	0.0002	0.0002	0.00031	0.00425	0.00147	0.0004	0.00023	0.0004	0.00044	0.00095	0.00023	6e-05	0.00026	0.0004	0.00084	0.00034	0.00019	0.00015	0.00016	0.00099	0.00036	0.0001	0.00026	0.00026	0.00357	0.00098	0.00024	0.00024	0.00026	0.00024	0.00118	0.00023	0.00031	0.00016	0.00048	0.00082	0.00031	0.00023	0.00011	0.00016	0.0006	0.00023	0.00015	0.0002	3e-05	0.00349	0.001	0.0002	0.0002	0.00033	0.00028	0.00087	0.00028	0.00014	0.00019	0.00026	0.0006	0.00019	0.00021	0.00014	6e-05	0.00102	0.00038	0.00029	0.0002	0.00015	0.06186	0.01538	0.00388	0.00044	0.00011	0.0001	0.00013	0.0001	0.00048	9e-05	1e-05	0.00024	0.00014	0.00122	0.00026	0.00036	0.00023	0.00036	0.00174	0.00048	0.00044	0.0004	0.00043	0.00325	0.00098	0.00026	0.00016	0.00034	0.00021	0.00055	0.00014	6e-05	0.00016	0.00019	1e-05	1e-05	0	0	0	0.00171	0.00053	0.00034	0.00035	0.00049	0.004	0.0011	0.00029	0.00029	0.00029	0.00024	0.00094	0.00025	0.00023	0.00023	0.00024	0.00124	0.0004	0.00031	0.00024	0.00029	0.00071	0.00031	0.0001	0.00014	0.00016	0.00425	0.00115	0.00034	0.00025	0.00031	0.00025	0.00108	0.00019	0.00033	0.00033	0.00024	0.00094	0.00029	0.00025	0.0002	0.0002	0.00108	0.00038	0.00023	0.00025	0.00023	0.01706	0.00428	0.00104	0.0002	0.00016	0.00026	0.00041	0.00071	0.0001	0.00015	0.00025	0.00021	0.00135	0.00036	0.00033	0.00024	0.00043	0.00117	0.00029	0.00034	0.00026	0.00028	0.00455	0.00108	0.0004	0.00015	0.00025	0.00028	0.00043	0.00013	0	0.00015	0.00015	0.00152	0.00036	0.00048	0.00031	0.00036	0.00153	0.00055	0.00038	0.00021	0.00039	0.00388	0.00135	0.0003	0.00028	0.00033	0.00045	0.00089	0.00014	0.00024	0.00018	0.00034	0.00092	0.00026	0.00029	0.0001	0.00026	0.00071	0.0003	0.00023	5e-05	0.00014	0.00435	0.00123	0.00025	0.00024	0.00038	0.00036	0.00079	0.00016	0.00018	0.00016	0.00029	0.00117	0.00031	0.00038	0.00025	0.00023	0.00117	0.00029	0.00029	0.00029	0.0003	0.01454	0.00386	0.00069	0.0001	0.00019	0.00019	0.00021	0.00088	0.00013	0.0002	0.00031	0.00024	0.00099	0.00018	0.00016	0.00043	0.00023	0.0013	0.00033	0.0002	0.00051	0.00026	0.00522	0.00095	0.00045	0.00013	0.00028	0.0001	0.0011	0.0002	0.00015	0.00031	0.00044	0.00122	0.00043	0.00026	0.00033	0.0002	0.00194	0.00055	0.00043	0.00039	0.00058	0.00335	0.00125	0.00025	0.00028	0.00026	0.00046	0.00083	0.00015	0.00034	0.0002	0.00014	0.00066	0.00024	0.00023	9e-05	0.00011	0.0006	0.00015	0.00024	0.00015	6e-05	0.00211	0.00051	0.00013	0.00011	8e-05	0.0002	0.0005	0.00013	0.00016	9e-05	0.00013	0.00049	0.00015	0.0002	6e-05	8e-05	0.0006	0.00011	0.00023	0.00015	0.00011	0.01489	0.00369	0.00082	0.0001	0.00019	0.0003	0.00023	0.00079	0.00018	0.00024	0	0.00038	0.00105	0.00026	0.00025	0.00028	0.00026	0.00103	0.00033	0.00024	0.00031	0.00015	0.00498	0.00144	0.00053	0.00024	0.0004	0.00028	0.00089	0.00025	0.00011	0.00025	0.00028	0.00128	0.0005	0.00031	0.00018	0.00029	0.00137	0.00044	0.00038	0.00028	0.00028	0.00324	0.00077	0.00024	0.00011	0.00014	0.00028	0.00094	0.00019	0.00019	0.00024	0.00033	0.00093	0.00034	0.00033	0.00026	0	0.0006	0.0002	0.00019	5e-05	0.00016	0.00299	0.00092	0.0003	0.0002	0.00025	0.00016	0.00109	0.00023	0.00016	0.00049	0.00021	0.0006	0.00023	0.0001	0.00016	0.00011	0.00038	0.00016	8e-05	0.0001	4e-05	0.26543	0.06738	0.01725	0.00197	0.00035	5e-05	0.0001	0.00013	8e-05	0.00033	9e-05	5e-05	0.0001	9e-05	0.00066	0.00011	0.00018	0.00023	0.00015	0.00063	0.00014	0.0001	0.00021	0.00018	0.00257	0.00046	0.00011	6e-05	0.00023	6e-05	0.00018	5e-05	6e-05	0	6e-05	0.00108	0.00031	0.00034	0.00026	0.00016	0.00085	0.00024	0.00018	0.00015	0.00029	0.006	0.00133	0.00029	0.00034	0.00036	0.00034	0.00172	0.00011	0.00051	0.00074	0.00035	0.00143	0.00035	0.00043	0.0004	0.00025	0.00152	0.00034	0.00045	0.00046	0.00026	0.00671	0.00167	0.00053	0.00033	0.00041	0.0004	0.00164	0.00033	0.00053	0.00059	0.0002	0.00148	0.00039	0.00033	0.00045	0.00031	0.00192	0.00063	0.0005	0.00054	0.00025	0.01318	0.00321	0.00087	0.00018	0.00023	0.00031	0.00015	0.00056	6e-05	8e-05	0.00035	8e-05	0.0011	0.0002	0.00024	0.00041	0.00025	0.00068	0.00019	0.00016	0.0002	0.00013	0.00364	0.00083	0.00025	0.00019	0.00026	0.00013	0.00046	0.0001	0.0001	0.0001	0.00016	0.00108	0.0003	0.0002	0.00034	0.00024	0.00127	0.00033	0.00034	0.00039	0.00021	8e-05	1e-05	0	0	1e-05	0	4e-05	0	1e-05	0	3e-05	1e-05	1e-05	0	0	0	1e-05	0	1e-05	0	0	0.00626	0.00176	0.00035	0.00043	0.00054	0.00044	0.00135	0.00029	0.00043	0.00035	0.00029	0.0014	0.00036	0.00038	0.00035	0.00031	0.00174	0.00039	0.00058	0.00046	0.00031	0.01865	0.00414	0.00114	0.0002	0.00023	0.00029	0.00043	0.00097	0.0001	0.0002	0.00035	0.00031	0.00132	0.00028	0.00038	0.0005	0.00016	0.00071	0.00011	0.00011	0.00026	0.00023	0.00438	0.00069	0.00016	9e-05	0.00039	5e-05	0.00127	0.00029	0.00014	0.00059	0.00025	0.00124	0.0004	0.00031	0.0002	0.00033	0.00118	0.00028	0.00021	0.00028	0.00041	0.00626	0.00209	0.00041	0.00043	0.00058	0.00068	0.00124	0.00016	0.00036	0.0003	0.00041	0.00164	0.00059	0.00041	0.00015	0.00049	0.00128	0.00041	0.00026	0.00041	0.00019	0.00388	0.00098	0.00025	0.00028	0.00023	0.00023	0.00094	0.00029	0.00029	0.00013	0.00024	0.00112	0.00018	0.00063	0.00023	9e-05	0.00084	0.00019	0.00039	0.0002	6e-05	0.0183	0.0045	0.0013	0.00021	0.00016	0.00048	0.00045	0.00104	0.00013	0.00046	0	0.00045	0.0014	0.00029	0.00038	0.00056	0.00018	0.00075	0.00018	0.00024	0.00011	0.00023	0.0048	0.001	0.00023	0.00023	0.00043	0.00013	0.00146	0.00029	0.0002	0.00074	0.00023	0.00124	0.00028	0.00033	0.0004	0.00023	0.0011	0.0003	0.00026	0.00026	0.00028	0.00414	0.00114	0.00019	0.00018	0.00035	0.00043	0.00098	0.00011	0.00028	0	0.00059	0.0008	0.00035	0.00019	3e-05	0.00024	0.00122	0.00024	0.00043	0.00039	0.00016	0.00485	0.00137	0.00036	0.00024	0.00041	0.00035	0.00124	0.00019	0.00036	0.0003	0.00039	0.00114	0.00036	0.00033	0.00025	0.0002	0.0011	0.00021	0.00049	0.00029	0.00011	0.0687	0.01515	0.00373	0.00058	5e-05	0.00014	0.00016	0.00023	0.00073	0.00014	0.00015	0.00026	0.00018	0.00124	0.00024	0.0003	0.00045	0.00025	0.00118	0.00023	0.00026	0.00031	0.00038	0.0026	0.00024	6e-05	3e-05	8e-05	8e-05	0.00063	0.00013	0.00011	0.00023	0.00016	0.0011	0.00033	0.00024	0.0002	0.00034	0.00063	0.00013	6e-05	0.00024	0.0002	0.00509	0.0013	0.00025	0.00029	0.00041	0.00035	0.00107	8e-05	0.00035	0.00043	0.00021	0.00137	0.00035	0.00028	0.00034	0.0004	0.00135	0.00036	0.00028	0.00031	0.0004	0.00374	0.00102	0.00014	0.00014	0.00039	0.00035	0.00107	0.00015	0.00023	0.00039	0.0003	0.00094	0.00015	0.00018	0.00034	0.00028	0.00071	0.00013	0.00025	0.00018	0.00016	0.01654	0.0039	0.00114	0.00021	0.00019	0.00043	0.00031	0.00077	0.00018	0.00015	0.00031	0.00013	0.00124	0.00015	0.00033	0.0005	0.00026	0.00075	0.00013	0.00016	0.00029	0.00018	0.00214	0.0006	0.00023	0.00013	0.00016	9e-05	0.00028	4e-05	4e-05	0.00013	8e-05	0.00066	6e-05	0.00023	0.00025	0.00013	0.0006	0.00013	0.00011	0.00019	0.00018	0.006	0.00176	0.00045	0.00034	0.00055	0.00041	0.00153	0.00015	0.00051	0.00048	0.00039	0.00149	0.00044	0.0005	0.00025	0.0003	0.00122	0.00033	0.00028	0.00036	0.00025	0.0045	0.00152	0.00044	0.00028	0.00038	0.00043	0.00088	0.00023	0.0002	0.00029	0.00016	0.00095	0.0002	0.00024	0.00033	0.00019	0.00115	0.00016	0.0004	0.0004	0.00019	0.01865	0.00548	0.00122	0.00016	0.00034	0.00038	0.00034	0.00122	0.00015	0.0003	0.00054	0.00023	0.00156	0.00028	0.0004	0.0005	0.00038	0.00149	0.00025	0.00029	0.00055	0.0004	0.00452	0.00069	9e-05	0.00014	0.00039	8e-05	0.00095	0.00021	0.0001	0.00041	0.00023	0.0014	0.00034	0.0003	0.00045	0.00031	0.00147	0.00028	0.00019	0.00044	0.00056	0.00464	0.00127	0.00019	0.00036	0.00044	0.00028	0.00144	0.00018	0.00051	0.00041	0.00034	0.00088	0.00016	0.00033	0.00014	0.00025	0.00105	0.00014	0.00028	0.00031	0.00033	0.004	0.00132	0.0004	0.0003	0.00023	0.00039	0.00105	0.00029	0.0003	0.00023	0.00024	0.0007	0.00018	0.00025	0.0002	8e-05	0.00093	0.00013	0.00041	0.00026	0.00013	0.01835	0.00482	0.00114	9e-05	0.00025	0.00055	0.00025	0.00103	0.00025	0.00021	1e-05	0.00055	0.00156	0.0003	0.00038	0.00055	0.00033	0.00109	0.00028	0.00024	0.00031	0.00026	0.00413	0.0008	0.00011	8e-05	0.00041	0.0002	0.00095	0.00014	0.00016	0.00036	0.00029	0.00132	0.00029	0.00033	0.00041	0.00029	0.00105	0.00013	0.00024	0.00035	0.00034	0.00443	0.00109	0.00019	0.00026	0.0003	0.00034	0.00125	0.00016	0.00028	0.00035	0.00046	0.00109	0.00039	0.00026	0.0003	0.00014	0.00099	0.00023	0.00025	0.00025	0.00026	0.00498	0.00115	0.00036	0.0001	0.00044	0.00025	0.00156	0.0002	0.0003	0.00058	0.00048	0.00135	0.00026	0.00038	0.00045	0.00026	0.00092	0.00013	0.00041	0.00023	0.00015	0.06437	0.01568	0.00315	0.00045	6e-05	8e-05	0.00019	0.00013	0.00087	0.00014	8e-05	0.00039	0.00026	0.00095	0.00021	0.00024	0.00029	0.00021	0.00088	0.00025	0.0002	0.0002	0.00023	0.00322	0.00051	0.00011	5e-05	0.00024	0.00011	0.00049	9e-05	3e-05	0.00015	0.00023	0.0014	0.00038	0.00033	0.00035	0.00035	0.00082	0.00018	0.00033	5e-05	0.00026	0.00443	0.00094	0.00016	0.0001	0.00035	0.00033	0.0009	0.0002	0.00013	0.00026	0.00031	0.00142	0.00048	0.00039	0.00028	0.00028	0.00117	0.00033	0.00035	0.00023	0.00026	0.00488	0.00122	0.0003	0.00023	0.00044	0.00025	0.00078	0.00013	0.00015	0.00028	0.00023	0.00177	0.00045	0.00056	0.00036	0.00039	0.00112	0.00028	0.00033	0.00019	0.00033	0.01831	0.00262	0.00088	0.00011	0.00011	0.00029	0.00036	0.00054	8e-05	0.00014	0.0002	0.00013	0.00094	0.00021	0.00016	0.0003	0.00026	0.00026	5e-05	5e-05	3e-05	0.00014	0.00415	0.00074	0.00014	0.00015	0.00031	0.00014	0.00064	0.00019	4e-05	0.00021	0.0002	0.00148	0.00034	0.00036	0.00038	0.0004	0.00129	0.00043	0.0003	0.0002	0.00036	0.00414	0.00122	0.00028	0.00023	0.00031	0.0004	0.00083	0.00019	0.0002	0.00011	0.00033	0.00115	0.00026	0.00044	0.00014	0.00031	0.00094	0.00021	0.00029	0.00024	0.0002	0.0074	0.00198	0.00046	0.00036	0.00055	0.0006	0.00114	0.00031	0.0002	0.00026	0.00036	0.00177	0.00031	0.00055	0.00039	0.00051	0.00251	0.00056	0.00074	0.00077	0.00044	0.01583	0.00552	0.00124	0.00023	0.0002	0.0004	0.00041	0.00128	0.00021	0.00023	0.00046	0.00038	0.00135	0.00034	0.00026	0.00046	0.00029	0.00164	0.00038	0.00049	0.00077	1e-05	0.00406	0.00043	0.00014	6e-05	0.00018	5e-05	0.00156	0.00025	0.00021	0.00054	0.00055	0.00114	0.0004	0.00021	0.00028	0.00025	0.00094	0.00044	0.00031	0.00019	0	0.00301	0.00087	0.00014	0.0002	0.00023	0.0003	0.00109	0.00024	0.0003	0.00029	0.00026	0.00045	0.00025	9e-05	1e-05	0.0001	0.0006	8e-05	0.00016	0.00016	0.0002	0.00324	0.00079	0.00021	0.00013	0.00026	0.00019	0.00097	0.00034	0.00016	0.0002	0.00026	0.00088	0.00021	0.00031	0.0002	0.00015	0.0006	0.00034	0	0	0.00026	0.01454	0.00341	0.00093	0.0001	0.00015	0.00036	0.00031	0.00084	0.00025	0.0002	0	0.00039	0.0007	0.00018	0.00024	0.00024	5e-05	0.00094	0.00023	0.00025	0.00024	0.00023	0.00429	0.00089	0.00021	0.00013	0.00031	0.00024	0.00124	0.00029	0.00011	0.00046	0.00038	0.00112	0.00046	0.00023	0.00029	0.00014	0.00104	0.00033	0.00015	0.00023	0.00034	0.00326	0.00107	0.0002	0.00025	0.00025	0.00036	0.00114	0.00016	0.00024	0.00039	0.00035	0.00056	0.00021	0.00014	0.00016	5e-05	0.00049	9e-05	0.00018	3e-05	0.0002	0.00357	0.00088	0.00018	0.00018	0.00031	0.00021	0.00112	0.00039	0.00018	0.00041	0.00014	0.00088	0.00018	0.00025	0.0003	0.00015	0.0007	0.00019	0.00028	0.00016	8e-05	0.065	0.01609	0.00411	0.00049	0.0001	4e-05	0.00025	0.0001	0.00073	0.00016	6e-05	0.00034	0.00016	0.00149	0.00031	0.00053	0.00034	0.00031	0.0014	0.00038	0.00028	0.00038	0.00038	0.00302	0.00066	0.00024	0.00015	0.0002	8e-05	0.00087	0.00019	0.00011	0.00026	0.0003	1e-05	0	1e-05	0	0	0.00148	0.00034	0.00041	0.00035	0.00038	0.00464	0.00134	0.0004	0.00036	0.00041	0.00016	0.00137	0.00014	0.00053	0.0004	0.0003	0.00102	0.00026	0.0003	0.00028	0.00018	0.00092	0.00016	0.00031	0.00029	0.00015	0.00431	0.00119	0.00024	0.00034	0.00045	0.00016	0.001	0.0002	0.00039	0.0002	0.00021	0.00115	0.00034	0.00031	0.00018	0.00033	0.00097	0.00031	0.0002	0.00028	0.00018	0.02085	0.00447	0.00137	0.00016	0.0002	0.0005	0.0005	0.0008	5e-05	0.00023	0.00041	0.00011	0.00137	0.00028	0.00043	0.00043	0.00024	0.00093	0.00025	0.00024	0.0003	0.00014	0.0042	0.00117	0.00033	0.00023	0.00045	0.00016	0.00059	0.00016	0.00011	0.00023	9e-05	0.00143	0.00044	0.00043	0.00034	0.00023	0.00102	0.00025	0.00018	0.00029	0.0003	0.00626	0.00211	0.00043	0.00049	0.00055	0.00064	0.00189	0.00028	0.00043	0.00056	0.00063	0.00102	0.00034	0.00028	0.00013	0.00028	0.00124	0.00035	0.00038	0.00024	0.00028	0.00592	0.00161	0.00041	0.00036	0.0005	0.00033	0.00148	0.0003	0.0004	0.0005	0.00028	0.00142	0.00028	0.00038	0.00034	0.00043	0.00142	0.00035	0.00048	0.00046	0.00013	0.01583	0.00378	0.00104	0.00014	0.00028	0.00033	0.0003	0.0007	5e-05	0.00013	0.00035	0.00018	0.00109	0.00031	0.00019	0.00034	0.00025	0.00094	0.00026	0.00016	0.00039	0.00013	0.00399	0.00077	0.0002	0.00019	0.00034	4e-05	0.00092	0.00014	0.00015	0.00045	0.00018	0.0008	0.0002	0.00023	0.00018	0.0002	0.00151	0.00039	0.0002	0.00036	0.00055	0.00472	0.00162	0.00043	0.00038	0.00045	0.00036	0.00127	0.00011	0.00055	0.00025	0.00035	0.0009	0.00028	0.00036	0.0001	0.00016	0.00093	0.0002	0.00029	0.0003	0.00014	0.00335	0.00094	0.00029	0.00028	0.0002	0.00018	0.00103	0.00016	0.00031	0.00023	0.00033	0.00056	0.00023	0.00028	0	6e-05	0.00082	0.0002	0.00026	0.0002	0.00015	0.01223	0.00317	0.0008	0.00015	0.00016	0.00025	0.00024	0.00083	0.00019	0.00028	0	0.00036	0.00088	0.00031	0.00034	0.00013	0.0001	0.00066	0.00026	9e-05	0.00014	0.00018	0.00452	0.00087	0.00018	0.00021	0.00034	0.00014	0.00094	0.00023	0.00011	0.0004	0.0002	0.00164	0.00051	0.00061	0.00028	0.00024	0.00107	0.00036	0.00024	0.00028	0.00019	0.00301	0.00087	0.00021	0.00015	0.0003	0.0002	0.00058	0.00011	0.00015	3e-05	0.00029	0.0009	0.00028	0.00034	3e-05	0.00026	0.00066	0.0002	0.00019	0.00016	0.00011	0.00153	0.0005	0.0001	0.00018	0.00014	9e-05	0.00043	9e-05	0.0001	0.00015	9e-05	0.00045	0.00013	0.00014	0.0001	9e-05	0.00015	8e-05	1e-05	1e-05	5e-05
	MW042806	Gammaproteobacteria	Enterobacterales	Enterobacteriaceae	Klebsiella	pneumoniae	Klebsiella pneumoniae	Podovirus	Autographiviridae	Przondovirus	Klebsiella phage 066046	39887	53.032	0.23484	0.05244	0.00735	0.00084	9e-05	3e-05	0	4e-05	3e-05	0.0002	1e-05	4e-05	0.00011	4e-05	0.00034	9e-05	0.00011	0.0001	4e-05	0.00021	8e-05	6e-05	5e-05	3e-05	0.00122	0.00018	4e-05	3e-05	0.00011	0	0.00019	5e-05	3e-05	9e-05	3e-05	0.00051	0.00015	0.00014	0.00015	8e-05	0.00034	8e-05	8e-05	4e-05	0.00015	0.00223	0.00049	0.00011	0.0001	0.00019	9e-05	0.00069	9e-05	0.00024	0.00016	0.0002	0.00058	0.0001	0.00021	0.0001	0.00016	0.00048	0.00016	0.00013	0.00011	8e-05	0.00306	0.00094	0.0001	0.00016	0.00019	0.00049	0.00065	0.00014	0.00021	0.00019	0.00011	0.00061	0.00015	0.00015	0.00016	0.00015	0.00085	0.0002	0.00026	0.00023	0.00016	0.00901	0.00165	0.00049	6e-05	8e-05	0.0002	0.00015	0.00024	6e-05	8e-05	5e-05	5e-05	0.00069	0.0001	0.00019	0.00021	0.00019	0.00024	4e-05	5e-05	0.00013	3e-05	0.00108	0.0005	8e-05	6e-05	0.00014	0.00023	0.00019	5e-05	4e-05	6e-05	4e-05	0.00021	6e-05	4e-05	9e-05	3e-05	0.00018	5e-05	6e-05	3e-05	4e-05	0.00374	0.00103	0.00019	0.00038	0.00015	0.00031	0.00113	8e-05	0.00031	0.00046	0.00028	0.00088	0.0002	0.0002	0.00028	0.0002	0.0007	0.00016	0.00011	0.00026	0.00016	0.00254	0.0008	0.0002	0.00013	0.00031	0.00016	0.00059	6e-05	0.00019	0.0002	0.00014	0.00039	0.00011	8e-05	0.00011	9e-05	0.00076	9e-05	0.00036	0.00016	0.00015	0.01635	0.00357	0.00078	0.00011	0.00018	0.00025	0.00024	0.00105	0.00016	0.00019	0.0004	0.0003	0.00098	0.00016	0.00029	0.00031	0.00021	0.00076	0.00013	0.00026	0.00019	0.00019	0.00421	0.00051	0.00011	0.00015	0.0002	5e-05	0.00128	0.00036	0.00021	0.0004	0.0003	0.00145	0.00044	0.00036	0.00038	0.00028	0.00097	0.00023	0.00023	0.00019	0.00033	0.00406	0.00105	0.0003	0.00029	0.00024	0.00023	0.00109	0.00021	0.00041	0.0003	0.00016	0.00099	0.00026	0.00041	0.00011	0.0002	0.00093	0.00024	0.00031	0.00029	9e-05	0.0045	0.00107	0.00024	0.00018	0.0003	0.00035	0.0013	0.00031	0.0003	0.00025	0.00044	0.00109	0.00025	0.00045	0.00026	0.00013	0.00104	0.00015	0.00049	0.00018	0.00023	0.01973	0.00493	0.0015	0.00031	0.00011	0.00051	0.00056	0.00098	0.00015	0.00031	3e-05	0.00049	0.00114	0.00015	0.00029	0.00043	0.00028	0.0013	0.0003	0.00035	0.00026	0.00039	0.00425	0.00093	0.00024	0.00019	0.00035	0.00015	0.00128	0.00029	0.00024	0.00043	0.00033	0.0012	0.00034	0.00025	0.00048	0.00014	0.00084	0.00018	0.00024	0.00021	0.00021	0.00429	0.00109	0.00023	0.0002	0.00023	0.00044	0.00104	0.00013	0	0.0003	0.00061	0.00093	0.00029	0.00025	0.00015	0.00024	0.00123	0.00023	0.00034	0.00033	0.00034	0.00627	0.00174	0.00044	0.00019	0.00053	0.00059	0.00169	0.00048	0.00041	0.00036	0.00044	0.00163	0.00029	0.00043	0.00056	0.00035	0.0012	0.00026	0.00046	0.00036	0.00011	0.04485	0.00821	0.00217	0.00036	5e-05	4e-05	8e-05	0.0002	0.00045	6e-05	6e-05	0.00019	0.00014	0.00074	0.00021	0.00018	0.00024	0.00011	0.00061	0.00014	0.00014	0.0001	0.00024	0.001	0.00018	3e-05	3e-05	4e-05	9e-05	0.00024	4e-05	3e-05	9e-05	9e-05	0.00039	0.00011	8e-05	6e-05	0.00014	0.0002	3e-05	5e-05	5e-05	8e-05	0.00293	0.00048	8e-05	0.00014	0.0001	0.00016	0.00068	3e-05	0.00019	0.0002	0.00026	0.00094	0.0003	0.00016	0.00023	0.00025	0.00084	0.0002	0.0001	0.00019	0.00035	0.00211	0.00039	8e-05	6e-05	0.00013	0.00013	0.00069	9e-05	0.00015	0.00014	0.00031	0.00058	9e-05	0.00014	0.00016	0.00019	0.00045	6e-05	0.00014	9e-05	0.00016	0.00901	0.00227	0.00056	0.00013	3e-05	0.00021	0.0002	0.00045	1e-05	8e-05	0.00019	0.00018	0.00066	9e-05	0.00015	0.00023	0.0002	0.00059	6e-05	0.00014	8e-05	0.00031	0.00122	0.00034	9e-05	4e-05	0.00018	4e-05	0.0002	8e-05	0	8e-05	5e-05	0.0003	0.00013	6e-05	4e-05	8e-05	0.00038	8e-05	9e-05	0.0001	0.00011	0.00257	0.0007	0.00011	0.00011	0.00024	0.00024	0.00059	5e-05	0.00011	0.00018	0.00025	0.00075	0.00021	0.0002	0.0002	0.00014	0.00053	0.00015	0.00016	0.00015	6e-05	0.00296	0.00083	0.00016	0.00013	0.00034	0.0002	0.00065	9e-05	0.00018	0.00018	0.00021	0.00084	0.00021	0.00013	0.00029	0.00021	0.00064	5e-05	0.00024	0.00021	0.00014	0.01304	0.00367	0.0008	6e-05	0.00013	0.00021	0.0004	0.00092	0.00013	0.00013	0.00041	0.00025	0.00102	0.00011	0.00024	0.00041	0.00025	0.00094	0.00015	0.00016	0.0003	0.00033	0.00301	0.00028	3e-05	6e-05	0.00019	0	0.00098	0.00021	0.00016	0.00034	0.00026	0.00102	0.00021	0.00033	0.00028	0.0002	0.00074	0.00011	0.00013	0.00019	0.00031	0.0028	0.0007	5e-05	0.00015	0.00021	0.00029	0.00068	4e-05	0.00019	0.00024	0.00021	0.00068	0.00015	0.0002	0.0001	0.00023	0.00074	6e-05	0.00029	0.0002	0.00019	0.00356	0.00089	0.00021	5e-05	0.00031	0.00031	0.00094	0.0002	0.00018	0.00031	0.00025	0.0009	0.00024	0.00028	0.00025	0.00014	0.00083	0.00016	0.00033	0.00019	0.00015	0.01459	0.00396	0.00102	0.00013	0.00011	0.00043	0.00035	0.00092	0.00014	0.00038	1e-05	0.00039	0.00109	0.00016	0.00025	0.00045	0.00023	0.00094	0.00019	0.00029	0.00023	0.00024	0.00318	0.00073	0.0001	0.00014	0.00024	0.00025	0.00105	0.00029	0.0001	0.00038	0.00029	0.00087	0.00018	0.00018	0.00026	0.00025	0.00054	0.00013	0.00011	0.0001	0.0002	0.00296	0.00074	0.00015	0	0.00021	0.00038	0.00079	9e-05	0.0002	0.00018	0.00033	0.00075	0.00018	0.00025	0.0002	0.00013	0.00068	3e-05	0.00025	0.00021	0.00019	0.00449	0.001	0.0003	0.00015	0.00033	0.00023	0.00157	0.00025	0.00029	0.00043	0.0006	0.00119	0.00021	0.0003	0.00033	0.00035	0.00073	8e-05	0.00035	0.00019	0.00011	0.06912	0.01443	0.00351	0.00058	6e-05	9e-05	9e-05	0.00034	0.00065	0.00019	6e-05	0.00026	0.00014	0.00107	0.0002	0.00021	0.00021	0.00044	0.00122	0.0003	0.00015	0.00029	0.00048	0.00318	0.00038	0.00013	5e-05	0.00014	6e-05	0.00059	0.00021	8e-05	0.00015	0.00015	0.00129	0.0003	0.00025	0.00041	0.00033	0.00093	0.00016	0.00018	0.00026	0.00033	0.00405	0.00074	0.00021	0.00011	0.00023	0.00019	0.00117	0.00031	0.00024	0.00024	0.00038	0.00124	0.0005	0.00025	0.00013	0.00036	0.0009	0.00031	0.00028	0.00016	0.00015	0.00369	0.00058	0.00018	0.00013	0.00011	0.00016	0.00094	0.00015	0.00023	0.00023	0.00034	0.0012	0.00036	0.00023	0.00025	0.00036	0.00097	0.00029	0.00023	0.00024	0.00021	0.01618	0.00256	0.00063	8e-05	0.00014	0.00018	0.00024	0.00069	0.00026	5e-05	0.00018	0.0002	0.0011	0.00029	0.00016	0.00031	0.00034	0.00014	3e-05	3e-05	6e-05	3e-05	0.00425	0.00103	0.00036	0.00014	0.00031	0.00021	0.00065	0.0002	6e-05	0.00014	0.00025	0.00155	0.00046	0.00034	0.0003	0.00045	0.00102	0.00031	0.00015	0.00019	0.00036	0.00478	0.00173	0.00049	0.00029	0.00029	0.00066	0.00103	0.0001	0.00035	0.00025	0.00033	0.00098	0.00031	0.00029	0.0001	0.00028	0.00104	0.0004	0.00026	0.00021	0.00016	0.0046	0.00128	0.00026	0.00016	0.00038	0.00048	0.00094	0.00026	0.00026	8e-05	0.00034	0.00076	0.00016	0.00029	0.00014	0.00018	0.00162	0.00031	0.00055	0.00044	0.00031	0.0211	0.00662	0.00148	0.00024	0.00024	0.00034	0.00066	0.00157	0.00024	0.00036	0.00059	0.00038	0.00159	0.00035	0.00041	0.00046	0.00036	0.00198	0.00059	0.00055	0.00084	0	0.00501	0.00087	0.00025	0.00014	0.00033	0.00015	0.00169	0.00036	0.00026	0.00046	0.0006	0.00123	0.00049	0.00029	0.00024	0.00021	0.00123	0.00059	0.00023	0.00041	0	0.0045	0.0015	0.00039	0.00035	0.00036	0.0004	0.00148	0.00021	0.00046	0.00045	0.00035	0.00043	0.00019	0.00011	4e-05	9e-05	0.00109	0.00028	0.00025	0.00026	0.0003	0.00496	0.0013	0.00033	0.00033	0.00034	0.00031	0.00158	0.00031	0.00049	0.00039	0.00039	0.00125	0.00034	0.0004	0.00031	0.0002	0.00083	0.00034	0	1e-05	0.00048	0.01741	0.00435	0.00094	0.00014	0.00016	0.00023	0.00041	0.00094	0.0003	0.00011	3e-05	0.0005	0.0013	0.0003	0.00025	0.00049	0.00026	0.00117	0.00031	0.00026	0.00031	0.00028	0.00459	0.00098	0.00025	0.0001	0.00028	0.00035	0.0013	0.00035	0.00013	0.00043	0.0004	0.00092	0.00033	0.0002	0.00026	0.00013	0.00139	0.00034	0.00028	0.00041	0.00036	0.00412	0.00089	0.00013	0.00025	0.00021	0.0003	0.00178	0.00031	0.00034	0.00041	0.00071	0.00094	0.00038	0.00023	0.00024	0.0001	0.00051	0.00014	0	0.00018	0.0002	0.00435	0.0011	0.00026	0.00029	0.00023	0.00033	0.00158	0.00049	0.00031	0.00033	0.00045	0.00098	0.00021	0.00036	0.00025	0.00015	0.00069	0.0002	0.00025	0.00016	8e-05	0.06842	0.01552	0.00438	0.0006	9e-05	6e-05	0.00021	0.00024	0.00059	0.0001	4e-05	0.0003	0.00015	0.00135	0.00036	0.00026	0.0003	0.00043	0.00183	0.00043	0.00034	0.00048	0.00059	0.00301	0.00059	9e-05	8e-05	0.00028	0.00015	0.00113	0.00011	0.00014	0.00041	0.00046	0.0001	1e-05	5e-05	0	4e-05	0.00119	0.00033	0.00025	0.00029	0.00033	0.00409	0.00068	0.00015	0.00018	0.00026	9e-05	0.00102	8e-05	0.00025	0.00025	0.00044	0.00157	0.00054	0.00029	0.0005	0.00024	0.00083	0.00024	0.0002	0.00016	0.00023	0.00405	0.00099	0.00034	0.00033	0.00026	6e-05	0.00103	0.00021	0.00036	0.00028	0.00018	0.00087	0.00019	0.0002	0.0002	0.00028	0.00117	0.00026	0.00029	0.00031	0.0003	0.01618	0.00333	0.0008	0.00014	0.00015	0.00033	0.00019	0.00068	4e-05	0.00019	0.00029	0.00016	0.00118	0.00038	0	0.00046	0.00034	0.00068	0.00014	0.00016	0.00025	0.00013	0.00421	0.001	0.00026	0.00018	0.00036	0.0002	0.00069	0.00016	0.00011	0.00019	0.00023	0.00168	0.00061	0.00026	0.00046	0.00034	0.00084	0.00019	0.00021	0.00025	0.00019	0.0043	0.00112	0.00026	0.00025	0.00038	0.00023	0.00102	0.0001	0.00029	0.0003	0.00033	0.00125	0.00021	0.00048	0.00035	0.00021	0.00092	0.00025	0.00025	0.00019	0.00023	0.00434	0.00109	0.00029	0.00024	0.00029	0.00028	0.00117	0.00018	0.00029	0.00038	0.00033	0.00092	0.0002	0.00026	0.00025	0.0002	0.00117	0.00021	0.00041	0.00029	0.00025	0.01879	0.00475	0.00078	0.00014	0.00013	0.00029	0.00023	0.00079	0.00018	8e-05	0.00033	0.00021	0.00128	0.00015	0.00026	0.00043	0.00044	0.00191	0.00049	0.00029	0.00056	0.00056	0.00439	0.0005	9e-05	0.00014	0.00021	6e-05	0.00104	0.00021	0.00015	0.00035	0.00033	0.00095	0.0002	0.0002	0.00029	0.00026	0.00189	0.0005	0.00023	0.0004	0.00076	0.00419	0.00139	0.00028	0.0003	0.00036	0.00045	0.00107	9e-05	0.00043	0.00034	0.00021	0.00058	0.00018	0.0002	8e-05	0.00013	0.00115	0.00018	0.00036	0.00036	0.00025	0.00547	0.00112	0.00031	0.00028	0.00028	0.00025	0.00178	0.00039	0.00045	0.00049	0.00045	0.00134	0.00041	0.00033	0.00036	0.00024	0.00123	0.00025	0.0004	0.00035	0.00023	0.01793	0.0047	0.00125	0.00013	0.0002	0.00048	0.00045	0.00068	0.0001	0.0002	0	0.00038	0.00148	0.00041	0.00048	0.00031	0.00028	0.00129	0.00033	0.00029	0.00038	0.0003	0.00501	0.00118	0.00036	0.00016	0.00035	0.0003	0.00109	0.00029	0.00021	0.00038	0.00021	0.00133	0.00041	0.00029	0.00034	0.00029	0.00142	0.00043	0.00025	0.0004	0.00034	0.00425	0.00099	0.00028	0.00025	0.00029	0.00018	0.00107	0.00018	0.00025	0.00024	0.0004	0.00135	0.00056	3e-05	0.00038	0.00039	0.00084	0.0002	0.00023	0.0002	0.00021	0.00396	0.00109	0.00024	0.0002	0.00038	0.00028	0.00148	0.00033	0.00041	0.0004	0.00034	0.00104	0.0003	0.0002	0.00029	0.00025	0.00035	0.00013	0.00011	9e-05	3e-05	0.23484	0.04656	0.01264	0.00197	0.0002	1e-05	8e-05	8e-05	4e-05	0.00034	6e-05	5e-05	0.00011	0.00011	0.00054	0.00014	0.00016	9e-05	0.00015	0.00089	0.00024	0.0002	0.00025	0.0002	0.00227	0.00031	0.0001	4e-05	0.00011	6e-05	0.0005	0.00028	5e-05	8e-05	0.0001	0.00073	0.0003	0.00011	0.0002	0.00011	0.00073	0.0002	0.00021	0.00013	0.00019	0.00406	0.0008	0.00019	0.00029	0.00021	0.00011	0.001	0.00015	0.00029	0.00036	0.0002	0.00122	0.00036	0.00029	0.00025	0.00031	0.00104	0.00023	0.00035	0.00026	0.0002	0.00434	0.00099	0.00034	0.00021	0.00028	0.00016	0.00103	0.00029	0.00036	0.00026	0.00011	0.00089	0.00023	0.00021	0.00014	0.00031	0.00143	0.00048	0.00036	0.00029	0.0003	0.00821	0.00133	0.00021	3e-05	1e-05	0.00013	5e-05	0.00018	0	6e-05	6e-05	5e-05	0.00033	5e-05	4e-05	0.00014	0.0001	0.00061	8e-05	0.00026	6e-05	0.00021	0.00165	0.00031	6e-05	6e-05	0.00014	5e-05	0.00018	6e-05	1e-05	5e-05	5e-05	0.00051	0.00014	0.0001	0.00015	0.00013	0.00065	0.00016	0.00019	0.00015	0.00015	0.00305	0.0009	0.00016	0.00014	0.0003	0.0003	0.00059	8e-05	0.00015	0.00018	0.00019	0.00054	0.00013	0.0001	0.00011	0.0002	0.00102	0.00028	0.0003	0.00019	0.00025	0.00218	0.00048	0.00011	0.00013	9e-05	0.00015	0.00038	8e-05	0.00016	6e-05	8e-05	0.00054	0.00015	0.00018	8e-05	0.00014	0.00079	0.00023	0.00024	0.00023	0.0001	0.01581	0.00331	0.00073	0.00013	9e-05	0.00024	0.00028	0.00073	8e-05	6e-05	0.00031	0.00028	0.00088	0.00018	0.00018	0.00025	0.00028	0.00098	0.00019	0.00026	0.00033	0.0002	0.00333	0.00034	9e-05	9e-05	0.00016	0	0.00093	0.00029	0.00014	0.00029	0.00021	0.00103	0.00036	0.00021	0.0002	0.00025	0.00104	0.00033	0.00015	0.00021	0.00035	0.00485	0.00127	0.00026	0.00025	0.0003	0.00045	0.00118	0.00015	0.00048	0.00025	0.0003	0.00097	0.00035	0.00033	9e-05	0.0002	0.00144	0.00028	0.00049	0.00038	0.0003	0.00431	0.00108	0.00025	0.0002	0.00039	0.00024	0.00098	0.00018	0.00031	0.00025	0.00024	0.00099	0.00029	0.00039	0.0002	0.00011	0.00127	0.00038	0.00031	0.00025	0.00033	0.0099	0.00184	0.00031	1e-05	5e-05	0.00014	0.00011	0.00028	8e-05	8e-05	1e-05	0.00011	0.00065	0.00011	0.0001	0.0003	0.00014	0.0006	0.00016	0.0001	0.00018	0.00016	0.00256	0.00034	0.00013	3e-05	9e-05	0.0001	0.00051	0.00015	9e-05	0.00015	0.00013	0.00069	0.00021	8e-05	0.00016	0.00024	0.00102	0.00025	0.00031	0.00019	0.00026	0.00292	0.00048	0.0001	9e-05	0.00015	0.00014	0.0005	0.0001	0.00013	8e-05	0.0002	0.00074	0.00028	0.00018	9e-05	0.0002	0.0012	0.00034	0.00031	0.00026	0.00029	0.00258	0.00044	0.00013	4e-05	0.00016	0.00011	0.00087	0.00015	0.00021	0.00018	0.00033	0.00054	0.0001	9e-05	0.00018	0.00018	0.00074	0.00026	0.00021	0.00023	4e-05	0.05244	0.01264	0.00361	0.00074	9e-05	9e-05	0.00019	0.00038	0.00056	6e-05	8e-05	0.00021	0.00021	0.00115	0.0002	0.00026	0.00035	0.00034	0.00115	0.00025	0.00036	0.00015	0.00039	0.00217	0.00021	3e-05	3e-05	0.0001	6e-05	0.00049	0.0001	4e-05	0.00013	0.00023	0.00076	0.00025	9e-05	0.00013	0.0003	0.0007	0.00019	0.00013	0.00013	0.00026	0.00386	0.00048	9e-05	0.0001	0.00013	0.00016	0.0008	0.00013	0.00024	0.00023	0.00021	0.00149	0.0003	0.00036	0.00028	0.00055	0.00109	0.00024	0.00025	0.00026	0.00034	0.003	0.00046	8e-05	3e-05	0.00018	0.00019	0.00063	9e-05	0.00011	0.00015	0.00028	0.0009	0.00011	9e-05	0.00023	0.00048	0.001	0.00023	0.00025	0.00018	0.00035	0.00735	0.00197	0.00074	8e-05	0.00013	0.00021	0.00033	0.00036	3e-05	6e-05	0.00011	0.00016	0.00061	0.0001	0.00014	0.00015	0.00023	0.00025	0	8e-05	9e-05	9e-05	0.00084	0.0002	9e-05	5e-05	5e-05	1e-05	9e-05	1e-05	3e-05	4e-05	1e-05	0.0003	4e-05	9e-05	8e-05	0.0001	0.00025	6e-05	6e-05	0.0001	3e-05	0.00204	0.00053	0.0001	0.00013	0.00014	0.00016	0.0006	1e-05	0.00031	0.00019	9e-05	0.00046	0.00011	0.00013	0.00011	0.00011	0.00045	0.00011	0.00014	9e-05	0.00011	0.00249	0.00065	9e-05	6e-05	0.00025	0.00025	0.00058	0.00013	0.00011	0.00019	0.00015	0.0006	0.0001	0.00014	0.00021	0.00015	0.00066	0.00011	0.00024	0.0002	0.00011	0.01705	0.00476	0.00094	9e-05	0.00016	0.00035	0.00034	0.00102	0.00011	0.0002	0.00041	0.00029	0.00129	0.00021	0.00029	0.0005	0.00029	0.00152	0.00025	0.00026	0.00039	0.00061	0.00438	0.00031	8e-05	8e-05	0.00015	1e-05	0.0015	0.00034	0.0001	0.00055	0.00051	0.0013	0.00039	0.00034	0.00026	0.00031	0.00125	0.00031	0.00018	0.00031	0.00045	0.00401	0.00124	0.00021	0.0003	0.00035	0.00038	0.00125	0.00013	0.00044	0.00034	0.00035	0.0008	0.00014	0.00024	0.00014	0.00029	0.00071	4e-05	0.00026	0.00021	0.0002	0.00389	0.00122	0.0002	0.00021	0.00038	0.00043	0.00094	0.00025	0.00024	0.0002	0.00025	0.00084	0.00018	0.00031	0.00025	0.0001	0.00089	0.00011	0.00033	0.00025	0.0002	0.01541	0.00453	0.00094	0.0001	0.00011	0.00044	0.00029	0.0008	0.00016	0.00019	0	0.00045	0.0013	0.00026	0.00026	0.00048	0.0003	0.00148	0.00024	0.00049	0.00025	0.0005	0.00351	0.00073	9e-05	8e-05	0.0003	0.00026	0.00078	0.00019	0.00011	0.00029	0.00019	0.00118	0.00021	0.00015	0.00036	0.00045	0.00083	0.0002	0.00021	0.00011	0.0003	0.00327	0.00059	0.0001	0.00015	0.00023	0.00011	0.00078	0.0001	0.00023	0.00013	0.00033	0.00114	0.00039	0.00028	0.00015	0.00033	0.00076	0.00018	0.00013	0.00024	0.00023	0.0041	0.00063	0.00021	5e-05	0.00015	0.00021	0.00148	0.00026	0.0003	0.00041	0.0005	0.00123	0.00033	0.00028	0.00034	0.00029	0.00076	0.00013	0.00039	0.0001	0.00015	0.06673	0.01999	0.00453	0.00065	6e-05	8e-05	0.00014	0.00038	0.00083	0.00016	5e-05	0.00038	0.00024	0.00127	0.00035	0.00019	0.0003	0.00043	0.00178	0.00034	0.00031	0.00036	0.00076	0.00396	0.00048	0.00019	3e-05	0.00015	0.00011	0.0008	0.0002	8e-05	0.00024	0.00029	0.0017	0.0005	0.00033	0.00029	0.00059	0.00098	0.00028	0.00016	0.0002	0.00034	0.00511	0.0009	0.0002	0.00013	0.00013	0.00045	0.00109	0.00025	0.00018	0.00031	0.00035	0.00188	0.00059	0.00043	0.0004	0.00046	0.00124	0.00026	0.00034	0.00024	0.0004	0.00638	0.00102	0.00031	0.00011	0.00021	0.00038	0.00128	0.00033	0.00023	0.00029	0.00044	0.00197	0.00046	0.0005	0.00048	0.00053	0.00212	0.00061	0.00059	0.00046	0.00045	0.01552	0.00184	0.00046	0	6e-05	0.00015	0.00025	0.00039	8e-05	4e-05	0.00018	0.0001	0.00087	0.00023	0.00014	0.00023	0.00028	0.00013	0	3e-05	8e-05	3e-05	0.00493	0.00099	0.00025	0.00014	0.00024	0.00036	0.00094	0.00024	8e-05	0.0002	0.00043	0.00173	0.00046	0.00043	0.00034	0.0005	0.00127	0.00034	0.0003	0.00026	0.00036	0.00426	0.00113	0.00024	0.00019	0.00028	0.00041	0.00099	0.00016	0.0003	0.00019	0.00034	0.00112	0.0003	0.00033	0.00024	0.00025	0.00103	0.00024	0.00031	0.00021	0.00026	0.00449	0.00102	0.00025	0.00015	0.00025	0.00036	0.00058	0.00019	0.00013	0.00011	0.00015	0.00118	0.00014	0.00049	0.00023	0.00033	0.00172	0.00044	0.00059	0.00025	0.00044	0.01551	0.00409	0.00063	0.00011	5e-05	0.00015	0.00031	0.001	0.00023	9e-05	0.00036	0.00033	0.00114	0.00033	0.00021	0.00038	0.00023	0.00132	0.00044	0.00031	0.00056	0	0.0047	0.00044	0.00023	6e-05	0.00013	3e-05	0.00174	0.00048	0.0002	0.00054	0.00053	0.00134	0.0005	0.00026	0.00035	0.00023	0.00118	0.00061	0.00029	0.00028	0	0.00326	0.00066	0.00013	8e-05	0.00016	0.0003	0.00109	0.00026	0.00026	0.00028	0.00029	0.00054	0.00021	0.00013	4e-05	0.00016	0.00097	0.00023	0.0002	0.00015	0.00039	0.00346	0.00049	0.00011	0.00016	9e-05	0.00013	0.0011	0.00038	0.00015	0.00019	0.00039	0.00087	0.00031	0.00025	0.00013	0.00018	0.001	0	0.00034	0.00031	0.00035	0.0157	0.00471	0.00122	0.00011	0.00015	0.00039	0.00056	0.00089	0.00028	0.00016	3e-05	0.00043	0.00142	0.00043	0.00025	0.00031	0.00043	0.00119	0.00024	0.0004	0.00025	0.0003	0.00435	0.00108	0.00024	0.0002	0.00036	0.00028	0.00107	0.00023	0.00016	0.00031	0.00036	0.00115	0.00029	0.00024	0.0002	0.00043	0.00105	0.00026	0.00031	0.00021	0.00026	0.00332	0.00071	0.00018	3e-05	0.00024	0.00028	0.00112	0.00034	0.00023	0.00021	0.00034	0.00099	0.00035	0.0002	0.00021	0.00023	0.0005	0	0.00014	0.00016	0.0002	0.00331	0.00049	4e-05	6e-05	0.00016	0.00023	0.0013	0.00028	0.00024	0.00035	0.00044	0.00081	0.00024	0.00018	0.00019	0.00021	0.0007	0.00023	0.00028	0.00011	9e-05	0.06912	0.01999	0.00476	0.00053	4e-05	0.00013	0.00013	0.00024	0.0007	0.00014	6e-05	0.00029	0.00021	0.00183	0.00038	0.00061	0.00046	0.00038	0.0017	0.00046	0.00046	0.00031	0.00046	0.00367	0.0009	0.00025	0.00011	0.00029	0.00025	0.00103	0.0003	0.00015	0.00023	0.00035	5e-05	3e-05	1e-05	0	1e-05	0.00169	0.0005	0.0003	0.00039	0.0005	0.00567	0.00084	0.00021	0.00018	0.0003	0.00015	0.00112	0.00021	0.00034	0.00029	0.00028	0.00231	0.00089	0.00041	0.00054	0.00046	0.0014	0.00029	0.00033	0.00045	0.00034	0.00589	0.00113	0.00039	0.00021	0.00024	0.00029	0.00173	0.00036	0.00044	0.00043	0.0005	0.00127	0.00038	0.0002	0.00025	0.00044	0.00177	0.0005	0.00049	0.00038	0.0004	0.01443	0.00331	0.00048	0.0001	9e-05	8e-05	0.00021	0.00048	5e-05	0.0001	0.00016	0.00016	0.00132	0.00035	0.00038	0.00033	0.00026	0.00104	0.00023	0.00029	0.00029	0.00024	0.00357	0.0008	0.0002	0.00021	0.00023	0.00016	0.00049	0.00014	9e-05	0.00014	0.00013	0.00129	0.00038	0.00036	0.0003	0.00025	0.00099	0.00035	0.0002	0.00021	0.00023	0.00389	0.00084	0.00026	0.00016	0.00021	0.0002	0.00068	0.00011	0.00015	0.00021	0.0002	0.00117	0.00026	0.00041	0.00025	0.00024	0.0012	0.00043	0.0003	0.00023	0.00025	0.00366	0.0009	0.00021	0.00011	0.00031	0.00026	0.00074	0.00018	0.00016	0.00024	0.00016	0.00078	0.00016	0.00015	0.00021	0.00025	0.00124	0.00033	0.00035	0.0003	0.00026	0.01524	0.00301	0.00059	0.0001	0.00021	0.00014	0.00014	0.00074	0.00015	0.00011	0.0003	0.00018	0.00098	0.00016	0.0002	0.00026	0.00035	0.0007	0.00014	0.00016	0.00026	0.00014	0.00475	0.00048	0.00011	9e-05	0.00024	4e-05	0.00109	0.00023	0.00015	0.00038	0.00034	0.00122	0.00038	0.00019	0.00029	0.00036	0.00197	0.00046	0.00036	0.00043	0.00071	0.00362	0.00098	0.00033	0.00021	0.00018	0.00026	0.00099	0.0001	0.00029	0.00039	0.00021	0.00075	0.00018	0.0003	8e-05	0.0002	0.0009	0.00024	0.00021	0.00026	0.00019	0.00386	0.00071	0.00018	0.00024	0.00014	0.00016	0.00089	0.00029	0.00025	0.00023	0.00013	0.00118	0.00033	0.00041	0.00024	0.0002	0.00108	0.00031	0.00034	0.00028	0.00015	0.01946	0.00409	0.00124	0.00011	0.00021	0.00045	0.00046	0.0007	0.00013	0.0002	0	0.00038	0.00103	0.00026	0.00021	0.00035	0.0002	0.00112	0.0003	0.00031	0.00025	0.00025	0.00662	0.00127	0.0003	0.0003	0.00038	0.00029	0.00105	0.00036	0.0001	0.00033	0.00026	0.00217	0.00089	0.00054	0.00028	0.00046	0.00213	0.00059	0.0005	0.00049	0.00055	0.00515	0.00098	0.00039	0.00018	0.00029	0.00013	0.00139	0.00028	0.00029	0.00034	0.00049	0.00144	0.00045	0.00056	0.00021	0.00021	0.00134	0.00035	0.00038	0.0003	0.00031	0.0036	0.00066	0.00014	0.00015	0.00019	0.00019	0.0015	0.00035	0.00026	0.0005	0.00039	0.00084	0.00018	0.00018	0.00024	0.00025	0.00059	0.00021	0.00019	0.00018	1e-05	0.26516	0.06912	0.01541	0.00249	0.00025	1e-05	5e-05	0.00011	8e-05	0.00038	5e-05	4e-05	0.00014	0.00015	0.00061	0.00013	0.00023	0.00014	0.00013	0.00125	0.00043	0.00025	0.00015	0.00043	0.00296	0.00065	0.00023	9e-05	0.00024	0.0001	0.00018	0.0001	3e-05	5e-05	0	0.00132	0.00035	0.00046	0.00021	0.00029	0.00081	0.00029	0.00015	0.00013	0.00025	0.00425	0.00099	0.00019	0.00029	0.0003	0.00021	0.00084	0.00013	0.00033	0.00019	0.0002	0.0009	0.00026	0.00021	0.00021	0.00021	0.00152	0.00036	0.0004	0.00031	0.00044	0.0057	0.00127	0.00051	0.00026	0.00024	0.00025	0.00102	0.00021	0.0003	0.00016	0.00034	0.00127	0.00034	0.00033	0.00016	0.00044	0.00216	0.00053	0.0006	0.00056	0.00046	0.01459	0.00218	0.0007	0.00016	0.00018	0.00011	0.00025	0.0002	5e-05	5e-05	5e-05	5e-05	0.00073	0.00016	0.00016	0.00013	0.00028	0.00055	0.0001	0.0002	0.00016	9e-05	0.00254	0.00073	0.00021	0.00014	0.00016	0.00021	0.00034	0.00011	4e-05	4e-05	0.00015	0.00066	0.00021	0.00015	0.00016	0.00014	0.00081	0.00024	0.00014	0.00025	0.00019	0.006	0.00169	0.00045	0.00039	0.00054	0.00031	0.00119	0.00011	0.00049	0.00035	0.00024	0.00137	0.00038	0.00038	0.00029	0.00033	0.00176	0.00043	0.0005	0.00043	0.0004	0.00386	0.00098	0.00029	0.00025	0.00021	0.00023	0.00093	0.00028	0.0003	0.00026	9e-05	0.00071	0.00018	0.00021	0.00015	0.00018	0.00124	0.00033	0.00038	0.00034	0.0002	0.01837	0.00366	0.00083	0.00015	0.00021	0.00024	0.00023	0.00054	8e-05	0.00014	0.00024	9e-05	0.00102	0.00016	0.00033	0.00028	0.00025	0.00128	0.00015	0.00034	0.00039	0.0004	0.00434	0.00102	0.00028	0.00031	0.00038	5e-05	0.00084	0.00011	0.00011	0.00028	0.00034	0.00105	0.0005	0.00018	0.00016	0.00021	0.00143	0.00044	0.00034	0.00014	0.00051	0.0059	0.00213	0.0005	0.0006	0.00045	0.00058	0.00142	0.00033	0.00044	0.00036	0.00029	0.00099	0.00039	0.00034	6e-05	0.0002	0.00137	0.00044	0.00045	0.00021	0.00026	0.00446	0.00105	0.00025	0.00025	0.00025	0.0003	0.00139	0.00024	0.00044	0.00024	0.00048	0.00097	0.00013	0.00045	0.00025	0.00014	0.00105	0.00039	0.00039	0.00028	0	0.02075	0.00449	0.00125	9e-05	0.00025	0.00034	0.00058	0.00074	0.00019	0.00028	4e-05	0.00024	0.00117	0.0002	0.00033	0.00038	0.00026	0.00133	0.00034	0.00033	0.00031	0.00035	0.0046	0.00104	0.00021	0.00026	0.00033	0.00024	0.00097	0.0002	0.0002	0.00036	0.0002	0.00117	0.00028	0.00044	0.00021	0.00024	0.00143	0.00035	0.00038	0.00028	0.00043	0.00742	0.00197	0.00033	0.00033	0.00045	0.00087	0.00189	0.0002	0.00061	0.00058	0.0005	0.00165	0.00049	0.0004	0.00033	0.00044	0.00191	0.00034	0.00071	0.0004	0.00045	0.00424	0.00118	0.00035	0.00021	0.00033	0.00029	0.00123	0.0003	0.00016	0.00048	0.00029	0.00087	0.00021	0.00021	0.00031	0.00013	0.00097	0.00029	0.00035	0.00021	0.00011	0.06842	0.0099	0.003	0.00025	1e-05	4e-05	8e-05	0.00013	0.00059	5e-05	0.00023	0.0001	0.00021	0.00088	0.00016	0.0002	0.00023	0.00029	0.00128	0.00036	0.00021	0.00026	0.00044	0.00211	0.00061	6e-05	9e-05	9e-05	0.00038	0.00024	6e-05	0	8e-05	0.0001	0.0007	0.00025	0.00015	9e-05	0.00021	0.00055	0.00011	6e-05	0.00016	0.00021	0.00385	0.00104	0.00026	0.00025	0.00023	0.0003	0.00068	0.0001	0.00015	0.00019	0.00024	0.00097	0.00029	0.0003	0.00014	0.00024	0.00117	0.00028	0.00035	0.00023	0.00031	0.00095	0.00013	1e-05	0	6e-05	5e-05	0.00014	0	5e-05	4e-05	5e-05	0.00036	4e-05	6e-05	5e-05	0.00021	0.00033	3e-05	0.00015	5e-05	0.0001	0.01973	0.00434	0.00115	0.00033	0.0002	0.00028	0.00035	0.00061	5e-05	0.00015	0.00016	0.00025	0.00129	0.00021	0.00019	0.00054	0.00035	0.00128	0.00025	0.00024	0.0004	0.00039	0.00306	0.00089	0.00038	0.0002	0.00019	0.00013	0.00021	4e-05	3e-05	8e-05	8e-05	0.0007	0.00024	0.00024	9e-05	0.00014	0.00125	0.00038	0.00034	0.00014	0.0004	0.00663	0.0017	0.00029	0.00035	0.00033	0.00074	0.00183	0.00011	0.00056	0.00058	0.00058	0.00139	0.00046	0.00045	0.00029	0.00019	0.00169	0.00056	0.00041	0.00028	0.00044	0.0057	0.00178	0.00034	0.0004	0.00034	0.0007	0.00122	0.00028	0.00024	0.00048	0.00023	0.00089	0.00014	0.00023	0.00029	0.00024	0.00182	0.00031	0.00066	0.00045	0.00039	0.01804	0.00589	0.00148	0.00025	0.0002	0.00033	0.0007	0.00094	0.00015	0.00016	0.0004	0.00023	0.00122	0.00026	0.00028	0.00031	0.00036	0.00224	0.00036	0.00048	0.00068	0.00073	0.00405	0.0006	0.00019	0.00013	0.00024	5e-05	0.0013	0.00016	0.00049	0.0004	0.00025	0.00081	0.00029	6e-05	0.00021	0.00025	0.00133	0.00038	0.00016	0.00026	0.00053	0.00415	0.00112	0.00021	0.00023	0.00028	0.0004	0.00129	0.00011	0.00059	0.0003	0.00029	0.00075	0.00019	0.00028	0.0001	0.00019	0.00099	0.00023	0.00033	0.00015	0.00029	0.00395	0.00119	0.00043	0.00031	0.00045	0	0.00117	0.00024	0.00035	0.00028	0.0003	0.00085	0.00016	0.00025	0.00025	0.00019	0.00074	0.00013	0.00031	0.00011	0.00019	0.02075	0.00638	0.00152	0.00016	0.00024	0.00038	0.00074	0.00094	0.0003	0.00031	1e-05	0.00031	0.00168	0.0002	0.00023	0.00075	0.0005	0.00224	0.00041	0.00066	0.00046	0.0007	0.00369	0.00098	0.00016	0.00016	0.00035	0.0003	0.00076	0.00011	9e-05	0.00035	0.00021	0.00066	0.00015	9e-05	0.00015	0.00028	0.00128	0.00045	0.00019	0.00028	0.00036	0.00473	0.0007	0.00011	0.00038	0.00021	0	0.00191	0.00014	0.00044	0.00046	0.00087	0.00078	0.00013	0.00018	0.0002	0.00028	0.00134	0.00028	0.0003	0.00041	0.00035	0.00595	0.00132	0.00038	0.00029	0.00025	0.0004	0.00198	0.00045	0.00023	0.00073	0.00058	0.00144	0.00026	0.00045	0.00029	0.00044	0.00122	0.0003	0.0004	0.00028	0.00024	0.06448	0.01946	0.0041	0.00066	3e-05	0.00011	0.00013	0.0004	0.00064	0.00015	4e-05	0.00026	0.00019	0.00098	0.00023	0.00019	0.00016	0.0004	0.00182	0.00036	0.00036	0.00041	0.00068	0.00449	0.00079	0.00026	8e-05	0.00024	0.00021	0.00076	0.00019	0.00015	0.00018	0.00025	0.00169	0.0005	0.00033	0.00035	0.00051	0.00124	0.00034	0.00033	0.00025	0.00033	0.00491	0.00124	0.0003	0.0002	0.00038	0.00036	0.00117	0.00026	0.00021	0.00026	0.00043	0.00138	0.00055	0.00034	0.00018	0.00031	0.00113	0.00026	0.00036	0.00025	0.00025	0.00595	0.00172	0.00045	0.00031	0.00043	0.00053	0.00162	0.00035	0.00033	0.00043	0.00051	0.00262	0.00071	0.00076	0.00056	0.00058	0	0	0	0	0	0.01793	0.00258	0.001	9e-05	0.00031	0.00021	0.00039	0.00045	0.00021	3e-05	0.00013	9e-05	0.0008	0.00024	0.00013	0.00016	0.00028	0.00033	3e-05	3e-05	0.0002	8e-05	0.00627	0.00143	0.00039	0.00024	0.00036	0.00044	0.00085	0.0002	3e-05	0.0002	0.00043	0.00183	0.00046	0.00059	0.00038	0.00039	0.00216	0.00076	0.00048	0.00024	0.00068	0.00484	0.00177	0.0005	0.00024	0.00033	0.0007	0.00117	0.00016	0.00039	0.00026	0.00035	0.00098	0.00025	0.0003	0.00021	0.00021	0.00093	0.0003	0.00028	0.00018	0.00018	0.00424	0.00212	0.00061	0.00033	0.00045	0.00073	0.00097	0.0002	0.00019	0.00018	0.0004	0.00115	0.00014	0.00056	0.00014	0.00031	0	0	0	0	0	0.01215	0.0036	0.00076	0.00011	0.00014	0.00013	0.00039	0.00073	0.0001	0.00015	0.00028	0.0002	0.00089	0.00026	0.00025	0.00011	0.00026	0.00122	0.00044	0.00031	0.00046	0	0.00396	0.00074	0.00035	0.00016	0.00013	0.0001	0.0012	0.0003	0.00016	0.00028	0.00046	0.00105	0.0004	0.0003	0.00016	0.00019	0.00097	0.00045	0.00021	0.0003	0	0.00144	0.00059	0.00015	0.00011	9e-05	0.00024	0.00035	4e-05	0.00011	9e-05	0.00011	0.0001	1e-05	3e-05	1e-05	5e-05	0.0004	9e-05	8e-05	5e-05	0.00019	0.00315	0.0007	0.0002	0.00015	0.00016	0.00019	0.00069	0.00033	0.00023	0.00014	0	0.00064	0.00015	0.00023	0.00014	0.00013	0.00112	0.00035	0.00048	0.00029	0	0.01496	0.00331	0.00089	0.00011	6e-05	0.00028	0.00044	0.00083	0.00025	0.00016	1e-05	0.0004	0.00085	0.00025	0.00023	0.00029	9e-05	0.00074	0.00026	0.00016	0.00014	0.00018	0.00435	0.00127	0.00034	0.00035	0.00026	0.00031	0.00104	0.0002	8e-05	0.00033	0.00044	0.00099	0.00034	0.00023	0.0002	0.00023	0.00105	0.0004	0.00015	0.00025	0.00025	0.00374	0.00108	0.00023	0.00019	0.00031	0.00035	0.00123	0.00029	0.00034	0.00015	0.00045	0.00076	0.00031	0.00021	0.00013	0.00011	0.00066	0.0002	0.0002	0.00024	3e-05	0.00356	0.001	0.0002	0.00019	0.00033	0.00029	0.00083	0.0003	9e-05	0.00018	0.00026	0.00061	0.00019	0.00025	0.00013	5e-05	0.00112	0.00039	0.0003	0.00024	0.00019	0.06313	0.0157	0.00389	0.00045	0.0001	8e-05	0.00014	0.00014	0.00053	0.00013	3e-05	0.00024	0.00014	0.00122	0.00025	0.00034	0.00026	0.00036	0.00169	0.0005	0.00045	0.00035	0.00039	0.00356	0.00102	0.0003	0.00014	0.00036	0.00021	0.0007	0.00011	8e-05	0.00023	0.00029	9e-05	1e-05	4e-05	1e-05	3e-05	0.00176	0.00059	0.00033	0.00033	0.00051	0.0043	0.0012	0.00045	0.00025	0.00023	0.00028	0.00092	0.00024	0.00014	0.0003	0.00024	0.00129	0.00046	0.00029	0.00023	0.00031	0.00089	0.00043	0.00013	0.00011	0.00023	0.00395	0.00103	0.00031	0.0002	0.00026	0.00025	0.00104	0.00025	0.00028	0.0003	0.00021	0.00095	0.00036	0.00026	0.00016	0.00016	0.00093	0.00023	0.00021	0.0003	0.00019	0.01741	0.00431	0.00109	0.00023	0.0002	0.00031	0.00035	0.00084	0.0001	0.00019	0.00028	0.00028	0.00122	0.00026	0.00034	0.00021	0.0004	0.00117	0.00028	0.00034	0.00028	0.00028	0.0045	0.00104	0.00034	0.00011	0.0003	0.00029	0.00048	0.00015	4e-05	0.00016	0.00013	0.00147	0.00038	0.00043	0.0003	0.00036	0.00152	0.00043	0.00044	0.00025	0.0004	0.00414	0.0014	0.0003	0.00023	0.00038	0.0005	0.00083	0.00014	0.00028	0.00015	0.00026	0.00102	0.0002	0.00028	0.00025	0.00029	0.00089	0.00043	0.00026	0.00011	9e-05	0.00446	0.00124	0.00029	0.00025	0.00034	0.00036	0.0009	0.00028	0.00021	0.00016	0.00025	0.00119	0.00035	0.00044	0.00016	0.00024	0.00113	0.00023	0.00036	0.00028	0.00026	0.01507	0.00386	0.00076	0.00015	0.00021	0.00016	0.00024	0.00068	0.00014	9e-05	0.00028	0.00018	0.00108	0.00025	0.0002	0.00039	0.00024	0.00134	0.00033	0.00018	0.00053	0.00031	0.00547	0.0012	0.00048	0.00019	0.00033	0.00021	0.00123	0.00031	0.00015	0.00033	0.00044	0.00113	0.00044	0.00028	0.00025	0.00016	0.00191	0.00053	0.00036	0.00044	0.00058	0.00343	0.00134	0.00029	0.00035	0.00026	0.00044	0.00084	0.00018	0.00035	0.00019	0.00013	0.00076	0.00025	0.00025	0.00013	0.00014	0.00049	0.00021	0.00015	8e-05	5e-05	0.00231	0.0005	0.0001	0.00014	8e-05	0.00019	0.00051	0.00011	0.00013	0.00014	0.00014	0.00063	0.0002	0.00024	0.00014	5e-05	0.00066	0.00018	0.0002	0.00016	0.00013	0.01496	0.00346	0.00071	0.00011	0.00014	0.00028	0.00019	0.00074	0.0002	0.0002	1e-05	0.00033	0.00102	0.00024	0.00021	0.00028	0.00029	0.00099	0.00025	0.00028	0.00025	0.00021	0.00496	0.00144	0.00055	0.00025	0.0004	0.00024	0.00093	0.00031	0.00016	0.00024	0.00021	0.00123	0.00046	0.00024	0.00021	0.00031	0.00137	0.00046	0.00036	0.00023	0.00031	0.00338	0.0009	0.00033	0.00013	0.00018	0.00028	0.00115	0.0002	0.00024	0.00028	0.00044	0.00084	0.00021	0.00039	0.00019	5e-05	0.00049	0.00023	0.0001	5e-05	0.00011	0.00315	0.00097	0.00029	0.00023	0.00026	0.00019	0.00109	0.0002	0.0002	0.00049	0.0002	0.00069	0.0002	0.00013	0.00023	0.00014	0.0004	0.00016	9e-05	0.0001	5e-05	0.26516	0.06673	0.01705	0.00204	0.0003	4e-05	8e-05	0.00011	8e-05	0.0003	5e-05	6e-05	0.00015	4e-05	0.00074	0.00014	0.00019	0.00025	0.00016	0.0007	0.0002	0.00014	0.00016	0.0002	0.00257	0.00051	0.00013	9e-05	0.00023	8e-05	0.00021	8e-05	9e-05	0	5e-05	0.00118	0.00023	0.00041	0.00031	0.00023	0.00066	0.00024	0.00015	0.0001	0.00018	0.0058	0.00129	0.00029	0.00038	0.00028	0.00035	0.00168	0.00015	0.00043	0.00074	0.00036	0.00137	0.00033	0.00038	0.00043	0.00024	0.00147	0.00031	0.00043	0.0004	0.00033	0.00663	0.00173	0.00055	0.00034	0.00044	0.0004	0.00155	0.00029	0.0004	0.00059	0.00028	0.00152	0.00038	0.00035	0.00046	0.00033	0.00183	0.00054	0.00046	0.00055	0.00028	0.01304	0.00305	0.00076	0.00011	0.00019	0.0003	0.00016	0.00039	6e-05	5e-05	0.00023	5e-05	0.00119	0.00016	0.00029	0.00046	0.00028	0.0007	0.00018	0.00018	0.00023	0.00013	0.00374	0.00073	0.00021	0.00019	0.00023	0.0001	0.00051	0.00011	0.00011	0.00015	0.00014	0.00118	0.00029	0.0003	0.00035	0.00024	0.00132	0.00038	0.00026	0.00041	0.00026	0.00025	5e-05	0	1e-05	3e-05	1e-05	0.0001	1e-05	3e-05	3e-05	4e-05	1e-05	0	0	0	1e-05	9e-05	3e-05	3e-05	3e-05	1e-05	0.006	0.0017	0.00041	0.00041	0.00048	0.0004	0.00129	0.00031	0.0004	0.00034	0.00024	0.00132	0.0003	0.00033	0.00041	0.00028	0.00169	0.00036	0.00059	0.00046	0.00028	0.0186	0.00389	0.00118	0.00019	0.00018	0.00034	0.00048	0.00087	6e-05	0.0002	0.00034	0.00026	0.00118	0.00024	0.00038	0.0004	0.00016	0.00066	0.00011	8e-05	0.0003	0.00018	0.0043	0.00069	0.00015	0.00014	0.00036	4e-05	0.0012	0.00026	0.00019	0.00059	0.00016	0.00124	0.00043	0.00028	0.00024	0.0003	0.00117	0.00029	0.00023	0.00023	0.00043	0.00628	0.00217	0.00041	0.00043	0.0006	0.00073	0.00133	0.00018	0.00036	0.00031	0.00048	0.00155	0.0005	0.0004	0.00016	0.00049	0.00123	0.00035	0.00033	0.00038	0.00018	0.00414	0.00115	0.0002	0.00031	0.00036	0.00028	0.00092	0.00025	0.00025	0.00018	0.00024	0.00108	0.00023	0.00049	0.00023	0.00014	0.00099	0.00019	0.00039	0.00028	0.00014	0.01804	0.00426	0.0013	0.00019	0.00018	0.00036	0.00058	0.00102	0.00018	0.00046	3e-05	0.00035	0.00113	0.00021	0.0003	0.00046	0.00015	0.00081	0.00019	0.00025	0.00011	0.00026	0.00478	0.00103	0.00023	0.0002	0.00041	0.00019	0.00145	0.00036	0.00016	0.00074	0.00019	0.00124	0.00029	0.00025	0.0004	0.0003	0.00105	0.00031	0.00024	0.00024	0.00026	0.00416	0.00122	0.00013	0.00018	0.00045	0.00046	0.00095	8e-05	0.0003	0	0.00058	0.00087	0.00034	0.00024	1e-05	0.00028	0.00113	0.00021	0.00041	0.00035	0.00015	0.00484	0.00134	0.00034	0.00024	0.00046	0.0003	0.00123	0.00025	0.0003	0.00031	0.00036	0.00122	0.00039	0.00034	0.0003	0.00019	0.00105	0.00028	0.00045	0.00024	9e-05	0.06912	0.01581	0.00386	0.00061	5e-05	0.00018	0.0002	0.00019	0.00066	0.00014	0.00014	0.00023	0.00016	0.00129	0.00023	0.00036	0.0004	0.0003	0.00129	0.00024	0.00031	0.00038	0.00036	0.00293	0.00033	0.0001	4e-05	0.0001	9e-05	0.00069	0.00011	0.00011	0.00023	0.00024	0.00119	0.00029	0.00028	0.00026	0.00036	0.00073	0.00015	0.00014	0.0002	0.00024	0.00516	0.00132	0.0003	0.00024	0.00043	0.00035	0.00118	9e-05	0.00035	0.00041	0.00033	0.00145	0.00038	0.00035	0.00033	0.0004	0.00122	0.00036	0.00028	0.00031	0.00026	0.00385	0.00087	0.00015	0.00019	0.00029	0.00024	0.0011	0.00016	0.0002	0.00036	0.00038	0.00108	0.00024	0.00021	0.0003	0.00033	0.0008	0.00013	0.00033	0.00023	0.00013	0.01635	0.00406	0.00115	0.00021	0.00021	0.00045	0.00028	0.00074	0.00013	0.0002	0.0003	0.00011	0.00129	8e-05	0.00033	0.00058	0.00031	0.00088	0.00015	0.00018	0.00034	0.00021	0.00223	0.00054	0.00019	8e-05	0.0002	8e-05	0.00034	8e-05	4e-05	0.00011	0.00011	0.00074	0.00013	0.00021	0.00026	0.00014	0.00061	0.00014	9e-05	0.00026	0.00013	0.0058	0.00183	0.00044	0.00043	0.00059	0.00038	0.00135	0.00014	0.00051	0.00036	0.00034	0.0014	0.00045	0.00048	0.0002	0.00028	0.00122	0.00039	0.00023	0.00033	0.00028	0.00425	0.00127	0.00035	0.00021	0.00038	0.00033	0.00107	0.00024	0.00025	0.00034	0.00024	0.00094	0.00014	0.00029	0.00035	0.00016	0.00098	0.00015	0.00034	0.00036	0.00013	0.0186	0.00567	0.0013	0.00025	0.00034	0.00038	0.00034	0.00109	9e-05	0.00031	0.00048	0.00021	0.00159	0.00031	0.00029	0.00065	0.00034	0.00168	0.00025	0.00038	0.0006	0.00045	0.00409	0.00065	0.00018	0.00013	0.00029	6e-05	0.00114	0.00028	0.00019	0.00044	0.00024	0.00113	0.00024	0.00026	0.00036	0.00026	0.00117	0.00021	0.00011	0.00041	0.00043	0.00455	0.00103	0.00015	0.00033	0.0003	0.00025	0.00148	0.00016	0.00053	0.00046	0.00033	0.00103	0.00019	0.00038	0.0002	0.00026	0.00102	0.00016	0.00023	0.0003	0.00033	0.0043	0.00142	0.00038	0.00031	0.00028	0.00045	0.0013	0.00039	0.0003	0.00036	0.00025	0.00073	0.00014	0.00028	0.00024	8e-05	0.00085	9e-05	0.00034	0.00026	0.00016	0.01837	0.00511	0.00129	0.00014	0.00024	0.00059	0.00033	0.00102	0.0003	0.00015	3e-05	0.00054	0.00159	0.00021	0.00038	0.00063	0.00038	0.00122	0.00028	0.00029	0.00033	0.00033	0.00405	0.00088	0.00013	0.0001	0.00043	0.00023	0.00098	0.00021	0.00019	0.00028	0.0003	0.00118	0.0003	0.00026	0.00039	0.00023	0.00102	0.00013	0.00023	0.00029	0.00038	0.00429	0.00098	0.00023	0.00021	0.00033	0.00021	0.00128	0.00015	0.00023	0.00045	0.00045	0.00095	0.00029	0.00029	0.0002	0.00018	0.00108	0.00024	0.00021	0.00031	0.00031	0.00491	0.00114	0.00035	0.00021	0.0003	0.00028	0.00159	0.0003	0.00024	0.0006	0.00045	0.00129	0.00018	0.00036	0.00049	0.00026	0.00089	0.00016	0.00036	0.00028	9e-05	0.06483	0.01524	0.00327	0.0006	0.0001	0.0001	0.00026	0.00014	0.00084	0.00015	3e-05	0.00041	0.00025	0.00094	0.00021	0.00025	0.00023	0.00025	0.00089	0.00026	0.00019	0.0002	0.00024	0.00296	0.00054	0.00013	5e-05	0.0002	0.00016	0.00039	0.00013	4e-05	0.0001	0.00013	0.00132	0.00039	0.00029	0.00031	0.00033	0.00071	0.0002	0.00026	0	0.00025	0.00429	0.00078	0.00011	0.0001	0.00029	0.00028	0.00092	0.00019	0.00021	0.00024	0.00028	0.0014	0.00049	0.0004	0.00029	0.00023	0.00119	0.00021	0.00041	0.00031	0.00025	0.00473	0.00118	0.00031	0.00019	0.00041	0.00026	0.00076	0.00021	0.00019	0.00023	0.00014	0.00163	0.00043	0.0004	0.00036	0.00044	0.00115	0.00028	0.00041	0.00016	0.0003	0.01879	0.00292	0.0009	9e-05	8e-05	0.00034	0.0004	0.00058	6e-05	0.00013	0.00023	0.00016	0.00108	0.00029	0.00025	0.00026	0.00028	0.00036	8e-05	6e-05	3e-05	0.0002	0.00429	0.00089	0.00015	0.0001	0.00038	0.00026	0.00061	0.00025	5e-05	0.00016	0.00015	0.00152	0.00031	0.00048	0.00038	0.00035	0.00127	0.00036	0.00029	0.0002	0.00041	0.00416	0.00127	0.00025	0.00023	0.00033	0.00046	0.00087	0.00018	0.00026	0.00011	0.00031	0.00108	0.00025	0.00038	0.0002	0.00025	0.00095	0.00025	0.00031	0.00025	0.00014	0.00742	0.00197	0.00039	0.0003	0.0006	0.00068	0.0012	0.00033	0.00019	0.0003	0.00039	0.00163	0.00026	0.00056	0.00028	0.00053	0.00262	0.00056	0.00084	0.00075	0.00046	0.01573	0.00515	0.00123	0.0002	0.00021	0.00036	0.00045	0.00119	0.00023	0.00016	0.00046	0.00034	0.00129	0.0003	0.00029	0.00043	0.00028	0.00144	0.00025	0.00044	0.00075	0	0.00425	0.00054	0.00018	9e-05	0.00023	5e-05	0.00163	0.00029	0.00023	0.00055	0.00056	0.00122	0.00038	0.00031	0.00023	0.0003	0.00087	0.00046	0.00024	0.00016	0	0.00295	0.00084	0.0001	0.00019	0.00028	0.00028	0.00104	0.00023	0.00036	0.00024	0.00021	0.00038	0.00018	9e-05	1e-05	0.0001	0.00069	0.00011	0.00016	0.00018	0.00024	0.00338	0.00081	0.00025	0.00019	0.00026	0.00011	0.00098	0.00025	0.00018	0.00028	0.00028	0.00098	0.00028	0.00035	0.00019	0.00016	0.00061	0.00031	1e-05	0	0.00029	0.01507	0.00332	0.00084	9e-05	0.00015	0.00033	0.00028	0.0009	0.00019	0.00026	3e-05	0.00043	0.00073	0.00023	0.00019	0.0002	0.00011	0.00085	0.00021	0.00021	0.00025	0.00018	0.00412	0.00099	0.00026	0.00019	0.00031	0.00023	0.00109	0.00026	0.00011	0.0004	0.00031	0.00108	0.00045	0.00016	0.00035	0.00011	0.00097	0.00024	0.00016	0.00031	0.00025	0.00389	0.00118	0.00024	0.00021	0.00031	0.00041	0.00134	0.00026	0.00033	0.00035	0.0004	0.00074	0.0003	0.0002	0.00019	5e-05	0.00063	0.00016	0.00018	5e-05	0.00024	0.00374	0.00087	0.00021	0.0002	0.0003	0.00015	0.00125	0.00038	0.00029	0.00038	0.00021	0.00098	0.00026	0.00036	0.00028	8e-05	0.00064	0.00015	0.00026	0.00018	5e-05	0.06448	0.01551	0.00401	0.00046	8e-05	4e-05	0.00026	9e-05	0.00075	0.00015	9e-05	0.00035	0.00016	0.0014	0.0003	0.00046	0.00034	0.0003	0.00139	0.00034	0.0003	0.00038	0.00038	0.0028	0.00054	0.00013	6e-05	0.00026	9e-05	0.00088	0.0002	0.00015	0.00031	0.00021	1e-05	0	0	0	1e-05	0.00137	0.00029	0.00041	0.00031	0.00035	0.00455	0.00117	0.00036	0.00026	0.00039	0.00015	0.00125	0.00016	0.00048	0.0004	0.00021	0.00112	0.00028	0.00034	0.00029	0.00021	0.00102	0.0002	0.00026	0.00035	0.0002	0.00415	0.00112	0.00026	0.00028	0.00036	0.00021	0.00098	0.0002	0.00038	0.00024	0.00016	0.00108	0.00029	0.00029	0.00025	0.00025	0.00098	0.00035	0.00024	0.00023	0.00016	0.0211	0.00485	0.00149	0.00015	0.00023	0.00058	0.00054	0.00094	0.00014	0.00021	0.00046	0.00013	0.00145	0.00033	0.00046	0.00045	0.00021	0.00097	0.00023	0.00031	0.00026	0.00016	0.00406	0.00122	0.00035	0.00024	0.0004	0.00023	0.00058	9e-05	0.0001	0.00025	0.00014	0.00137	0.00046	0.0003	0.00034	0.00026	0.0009	0.0003	0.00021	0.00023	0.00016	0.00628	0.00231	0.00048	0.00045	0.00063	0.00075	0.00157	0.0003	0.00043	0.00046	0.00038	0.00112	0.00035	0.00031	0.00018	0.00028	0.00129	0.00031	0.00049	0.0002	0.00029	0.0059	0.00188	0.0005	0.00041	0.00065	0.00031	0.00124	0.00025	0.00031	0.0004	0.00028	0.0014	0.00026	0.00043	0.00033	0.00039	0.00138	0.00038	0.00046	0.00043	0.00011	0.01573	0.00362	0.00114	0.00021	0.00029	0.00035	0.00029	0.00075	8e-05	0.00011	0.00041	0.00015	0.00095	0.00021	0.00025	0.00033	0.00016	0.00078	0.00023	0.00014	0.00028	0.00014	0.00419	0.00074	0.00023	0.00016	0.0003	5e-05	0.00093	0.00014	0.00016	0.00046	0.00016	0.00087	0.00025	0.0002	0.00025	0.00016	0.00165	0.00048	0.00025	0.00036	0.00056	0.00449	0.00144	0.00034	0.00033	0.00049	0.00029	0.00135	0.00018	0.00056	0.0003	0.00031	0.00085	0.00024	0.00029	0.0001	0.00023	0.00084	0.00019	0.00025	0.00028	0.00013	0.00343	0.00099	0.00025	0.00025	0.00024	0.00025	0.00094	0.0002	0.00026	0.00023	0.00025	0.00074	0.00024	0.00036	0	0.00014	0.00076	0.00013	0.00031	0.00019	0.00014	0.01215	0.00326	0.0008	0.00011	0.0002	0.0002	0.00029	0.00068	0.00011	0.00028	0	0.00029	0.00103	0.00025	0.00035	0.00018	0.00025	0.00075	0.00024	0.0001	0.0002	0.00021	0.0045	0.00097	0.00028	0.00023	0.00033	0.00014	0.00099	0.00025	0.0001	0.00043	0.00021	0.00155	0.00054	0.0005	0.00029	0.00023	0.00099	0.0004	0.00013	0.00029	0.00018	0.00295	0.00075	0.00015	0.0002	0.0002	0.0002	0.00058	9e-05	0.00015	1e-05	0.00033	0.00085	0.00021	0.00038	8e-05	0.00019	0.00076	0.00021	0.00024	0.00019	0.00013	0.00144	0.00054	0.00014	0.0001	0.0002	0.0001	0.00043	9e-05	0.00011	0.00016	6e-05	0.00038	8e-05	8e-05	0.0001	0.00013	0.0001	4e-05	4e-05	1e-05	1e-05
	MW042807	Gammaproteobacteria	Enterobacterales	Enterobacteriaceae	Klebsiella	pneumoniae	Klebsiella pneumoniae	Podovirus	Autographiviridae	Przondovirus	Klebsiella phage 066053	40185	52.87	0.23565	0.05313	0.00754	0.00086	9e-05	2e-05	1e-05	2e-05	2e-05	0.00019	1e-05	4e-05	0.00011	2e-05	0.00035	9e-05	0.0001	0.00015	1e-05	0.00024	9e-05	6e-05	5e-05	4e-05	0.00128	0.00021	0	5e-05	0.00014	2e-05	0.00016	5e-05	2e-05	5e-05	4e-05	0.0005	0.00016	0.00015	0.00012	6e-05	0.00041	7e-05	0.00011	6e-05	0.00016	0.00219	0.00046	0.00011	9e-05	0.00016	0.0001	0.00066	6e-05	0.00022	0.00019	0.00019	0.00065	0.0001	0.00026	0.00012	0.00016	0.00042	0.00014	9e-05	9e-05	0.00011	0.00321	0.00073	0.0001	6e-05	0.0002	0.00037	0.00073	0.00016	0.00024	0.00019	0.00015	0.00066	0.00011	0.0002	0.00021	0.00014	0.00108	0.0003	0.00039	0.00026	0.00014	0.00925	0.00165	0.00039	4e-05	2e-05	0.00012	0.0002	0.0003	0	5e-05	0.00015	0.0001	0.00072	7e-05	0.00024	0.00029	0.00012	0.00025	1e-05	6e-05	0.00015	2e-05	0.00112	0.0004	5e-05	1e-05	0.00012	0.00021	0.00016	2e-05	4e-05	7e-05	2e-05	0.00027	9e-05	4e-05	0.0001	5e-05	0.00029	5e-05	0.00011	4e-05	9e-05	0.00351	0.00107	0.00022	0.0004	0.00019	0.00026	0.001	0.0001	0.00022	0.0004	0.00027	0.00082	0.00024	0.00022	0.0002	0.00016	0.00062	0.00016	0.00011	0.00024	0.00011	0.00296	0.00095	0.00025	0.00022	0.0003	0.00017	0.00057	0.0001	0.00025	0.00014	9e-05	0.00044	9e-05	0.00011	0.00011	0.00012	0.00101	0.00019	0.00042	0.00022	0.00017	0.0167	0.00365	0.00081	0.00012	9e-05	0.0003	0.0003	0.00114	0.00021	0.00025	0.00041	0.00027	0.00096	0.00021	0.00022	0.00034	0.00019	0.00073	0.0001	0.00024	0.00015	0.00025	0.00437	0.00056	5e-05	0.00017	0.00029	5e-05	0.00131	0.00034	0.00024	0.00042	0.00031	0.00152	0.00039	0.0004	0.00037	0.00036	0.00098	0.00019	0.00026	0.00019	0.00035	0.00427	0.00101	0.0003	0.00029	0.00021	0.00021	0.00133	0.0002	0.0005	0.00041	0.00022	0.00103	0.00032	0.0004	0.00011	0.0002	0.0009	0.00021	0.00027	0.00027	0.00014	0.00442	0.00105	0.00024	0.00016	0.00032	0.00032	0.00131	0.0003	0.0003	0.00031	0.0004	0.00117	0.00035	0.00036	0.00031	0.00015	0.0009	0.00012	0.00036	0.00021	0.0002	0.01965	0.00434	0.00143	0.00025	0.00014	0.00056	0.00049	0.00076	0.00019	0.00022	0	0.00035	0.00102	0.00014	0.00022	0.0004	0.00026	0.00113	0.0003	0.00026	0.00019	0.00039	0.00424	0.00097	0.00024	0.00017	0.00037	0.00019	0.00131	0.00032	0.00022	0.00051	0.00025	0.00122	0.00036	0.00021	0.00046	0.00019	0.00075	0.0002	0.00016	0.00015	0.00024	0.00449	0.00122	0.00022	0.00025	0.00031	0.00044	0.00106	0.00015	0	0.00027	0.00063	0.00098	0.0003	0.00022	0.00022	0.00024	0.00123	0.0002	0.00035	0.00035	0.00034	0.00657	0.00197	0.00046	0.00026	0.00052	0.00072	0.00182	0.00047	0.0005	0.00039	0.00046	0.00174	0.00045	0.0004	0.00051	0.00039	0.00105	0.00029	0.00041	0.00024	0.00011	0.04591	0.00877	0.00218	0.00042	2e-05	2e-05	0.00017	0.0002	0.00031	6e-05	1e-05	0.00016	7e-05	0.00072	0.00015	0.00017	0.00027	0.00012	0.00072	9e-05	0.00015	0.0002	0.00029	0.00134	0.00011	2e-05	0	5e-05	4e-05	0.0003	5e-05	5e-05	0.0001	0.0001	0.00058	0.00017	7e-05	0.00021	0.00012	0.00035	6e-05	9e-05	0.00014	6e-05	0.00281	0.00046	9e-05	9e-05	6e-05	0.00022	0.00068	0.00012	0.00017	0.00016	0.00022	0.00096	0.0003	0.00021	0.00022	0.00022	0.00071	0.00019	0.00011	0.00012	0.00029	0.00244	0.0005	5e-05	0.0001	0.00015	0.0002	0.00072	0.0001	0.00017	0.00015	0.0003	0.0007	0.00011	0.00014	0.00026	0.00019	0.00052	7e-05	0.00019	5e-05	0.00021	0.00925	0.00225	0.00065	0.00014	7e-05	0.00017	0.00026	0.00031	2e-05	2e-05	0.00017	9e-05	0.00076	0.00011	0.00026	0.00019	0.0002	0.00054	0.00011	0.0001	7e-05	0.00025	0.00128	0.00025	4e-05	2e-05	0.00016	2e-05	0.00019	6e-05	1e-05	7e-05	4e-05	0.00039	0.00011	0.0001	9e-05	9e-05	0.00046	0.00011	0.0001	9e-05	0.00016	0.00268	0.00081	0.0001	0.00015	0.00024	0.00032	0.00054	0.0001	0.00014	0.00011	0.00019	0.00076	0.00016	0.00025	0.00016	0.00019	0.00057	0.00017	0.00011	0.00017	0.00011	0.00304	0.00091	0.00015	0.00015	0.00041	0.0002	0.0007	0.0001	9e-05	0.0003	0.00021	0.00075	0.00011	0.00026	0.0002	0.00017	0.00068	7e-05	0.00026	0.0002	0.00015	0.01302	0.00368	0.0009	0.00011	0.00015	0.00025	0.00039	0.00096	0.00011	0.00022	0.00036	0.00026	0.00102	0.00015	0.00024	0.00041	0.00022	0.00081	0.00012	0.0001	0.00031	0.00027	0.00286	0.00031	4e-05	0.0001	0.00012	5e-05	0.00076	0.00012	6e-05	0.00031	0.00026	0.00101	0.00019	0.00025	0.00037	0.0002	0.00078	0.00016	9e-05	0.00025	0.00029	0.00317	0.0009	0.00015	0.00017	0.00025	0.00032	0.0008	9e-05	0.00026	0.00024	0.00021	0.00075	0.00015	0.0003	0.00012	0.00017	0.00073	0.00011	0.00025	0.00017	0.0002	0.0033	0.00072	0.00012	2e-05	0.00027	0.0003	0.00093	0.00021	0.00016	0.00036	0.0002	0.00093	0.0002	0.00031	0.0002	0.00022	0.00071	0.00021	0.00024	0.00015	0.00011	0.01488	0.00411	0.00105	0.00014	0.00015	0.00042	0.00034	0.00096	0.00022	0.0004	2e-05	0.00031	0.00119	0.00015	0.00026	0.0006	0.00019	0.00091	0.00022	0.00027	0.00021	0.0002	0.00336	0.00075	0.00015	9e-05	0.00024	0.00027	0.00114	0.00025	9e-05	0.00044	0.00037	0.00088	0.00021	0.00014	0.00029	0.00025	0.00058	0.00011	0.00017	0.0001	0.0002	0.00297	0.00075	0.00016	0.00015	0.00011	0.00032	0.0008	6e-05	0.00025	0.00019	0.0003	0.0007	0.00016	0.00034	0.00011	9e-05	0.00073	7e-05	0.00024	0.00022	0.0002	0.00444	0.00111	0.00029	0.00017	0.00035	0.0003	0.00134	0.00027	0.00029	0.0004	0.00039	0.00123	0.0002	0.00039	0.00034	0.00031	0.00076	0.00015	0.0003	0.0002	0.00011	0.06778	0.01456	0.00358	0.00049	1e-05	0.0001	7e-05	0.0003	0.0007	0.00011	0.00011	0.00032	0.00015	0.00106	0.00035	0.00016	0.00015	0.0004	0.00134	0.00031	0.00019	0.00035	0.0005	0.00336	0.0005	0.00015	9e-05	0.00012	0.00014	0.00057	0.00016	0.00011	0.00015	0.00015	0.00123	0.00026	0.00026	0.0004	0.00031	0.00106	0.00021	0.0002	0.00026	0.00039	0.00367	0.00085	0.00019	0.00017	0.00022	0.00026	0.00071	0.00016	0.00016	0.00017	0.00021	0.00127	0.00041	0.00021	0.00029	0.00036	0.00085	0.00022	0.00035	0.00016	0.00011	0.00394	0.0006	0.0001	9e-05	0.00021	0.0002	0.0009	0.00011	0.00026	0.00019	0.00034	0.00124	0.00039	0.00022	0.0002	0.00044	0.00121	0.00031	0.00025	0.0003	0.00035	0.01573	0.00256	0.0005	0.0001	0.0001	0.00012	0.00017	0.00072	0.00027	6e-05	0.00021	0.00017	0.00114	0.00034	0.00019	0.00032	0.0003	0.0002	2e-05	0	0.0001	7e-05	0.00424	0.00096	0.00039	0.00015	0.00026	0.00016	0.00073	0.0002	6e-05	0.00016	0.00031	0.00154	0.00047	0.00029	0.00034	0.00045	0.00101	0.00027	0.00019	0.0002	0.00035	0.00464	0.00146	0.00049	0.00027	0.00021	0.00049	0.00105	0.00025	0.00026	0.00022	0.00031	0.00102	0.00032	0.00031	9e-05	0.0003	0.00112	0.0004	0.00025	0.00025	0.00022	0.00428	0.00098	0.0003	0.0001	0.00029	0.0003	0.0009	0.00024	0.00024	0.00014	0.00029	0.00087	0.00015	0.00027	0.0002	0.00025	0.00153	0.00032	0.00054	0.00044	0.00024	0.02071	0.00605	0.00151	0.00025	0.00026	0.00037	0.00062	0.00134	0.00011	0.00042	0.00052	0.00029	0.00141	0.00041	0.00034	0.00041	0.00025	0.00179	0.0005	0.00054	0.00076	0	0.00516	0.0009	0.00039	0.00019	0.0002	0.00012	0.00182	0.0004	0.00039	0.00049	0.00055	0.00131	0.00049	0.00032	0.00022	0.00027	0.00114	0.00063	0.00025	0.00026	0	0.00458	0.00148	0.00027	0.0003	0.0005	0.00041	0.00148	0.00029	0.00041	0.0004	0.00039	0.00051	0.00026	0.00012	0	0.00012	0.00111	0.00026	0.00025	0.00025	0.00035	0.00492	0.00134	0.00037	0.00024	0.00031	0.00042	0.00139	0.00037	0.00036	0.00031	0.00035	0.00133	0.00029	0.0005	0.00035	0.0002	0.00085	0.00035	2e-05	4e-05	0.00044	0.01679	0.00406	0.00093	0.00016	0.00011	0.0002	0.00046	0.00093	0.0003	0.00011	0	0.00052	0.00108	0.00022	0.00021	0.00039	0.00026	0.00111	0.00025	0.00025	0.0003	0.00031	0.0045	0.00092	0.00024	0.00011	0.00027	0.0003	0.00131	0.00039	9e-05	0.00045	0.00039	0.00093	0.00032	0.00021	0.00029	0.00011	0.00134	0.00022	0.00035	0.0004	0.00037	0.00427	0.001	0.0001	0.00024	0.0003	0.00036	0.00167	0.0003	0.00035	0.00036	0.00066	0.00108	0.0004	0.0003	0.0002	0.00019	0.00052	0.00021	2e-05	0.00015	0.00014	0.00396	0.00087	0.00026	0.00025	0.00022	0.00014	0.00139	0.00039	0.00027	0.0003	0.00044	0.00098	0.00019	0.00027	0.0003	0.00022	0.00071	0.00016	0.00025	0.00021	9e-05	0.06882	0.01559	0.00422	0.00061	6e-05	0.0001	0.00014	0.00031	0.00054	0.0001	4e-05	0.00022	0.00017	0.00146	0.00035	0.00035	0.00035	0.00041	0.00162	0.00039	0.00029	0.00044	0.00051	0.00286	0.00065	0.00014	7e-05	0.00024	0.0002	0.001	0.00014	0.00015	0.0003	0.00041	4e-05	0	2e-05	0	1e-05	0.00118	0.00029	0.00026	0.00027	0.00036	0.0044	0.0008	0.00017	0.00014	0.0003	0.00019	0.00095	0.00014	0.00021	0.00026	0.00034	0.00177	0.00055	0.0003	0.00058	0.00034	0.0009	0.00026	0.00021	0.00016	0.00026	0.00411	0.00095	0.00029	0.00025	0.00026	0.00015	0.00105	0.00012	0.0004	0.00037	0.00015	0.00087	0.00021	0.00015	0.00024	0.00027	0.00124	0.00039	0.00032	0.0003	0.00024	0.01573	0.00317	0.0008	9e-05	0.00026	0.00025	0.0002	0.00068	2e-05	0.00024	0.00024	0.00019	0.00112	0.0003	2e-05	0.00044	0.00036	0.00057	0.00015	0.00019	0.00016	7e-05	0.00437	0.00085	0.00016	0.00017	0.00032	0.00019	0.00066	0.00017	0.0001	0.00021	0.00017	0.00197	0.00061	0.00035	0.0006	0.00041	0.0009	0.00027	0.00016	0.00022	0.00024	0.00419	0.0011	0.00024	0.00026	0.00037	0.00022	0.00095	0.00014	0.00022	0.00032	0.00026	0.00132	0.00027	0.00051	0.00027	0.00026	0.00083	0.00021	0.00021	0.0002	0.00021	0.00399	0.00107	0.00034	0.00024	0.00031	0.00019	0.00071	9e-05	0.00022	0.00027	0.00012	0.00121	0.00019	0.0005	0.00027	0.00025	0.00101	0.00025	0.00034	0.00024	0.00019	0.01891	0.00492	0.00091	0.00014	0.00026	0.00031	0.0002	0.0008	0.00016	0.00011	0.00035	0.00017	0.00146	0.00021	0.0005	0.0004	0.00035	0.00174	0.00041	0.00027	0.00049	0.00057	0.00455	0.00054	0.00011	0.00014	0.0002	9e-05	0.00106	0.00025	0.0002	0.00036	0.00025	0.00097	0.00029	0.00015	0.00029	0.00025	0.00199	0.00058	0.00022	0.0005	0.00068	0.00392	0.00129	0.00027	0.00039	0.00029	0.00035	0.00106	5e-05	0.0004	0.00035	0.00026	0.00054	0.00014	0.0002	0.00011	9e-05	0.00103	0.00027	0.00027	0.0003	0.00019	0.00552	0.00124	0.00037	0.00031	0.00026	0.0003	0.00167	0.00035	0.00036	0.00061	0.00035	0.00139	0.00042	0.0004	0.00032	0.00025	0.00122	0.00021	0.0005	0.00029	0.00022	0.01859	0.00516	0.00137	0.00014	0.00025	0.00056	0.00042	0.0008	0.00015	0.00022	2e-05	0.0004	0.00143	0.00042	0.00051	0.00025	0.00025	0.00157	0.00041	0.00031	0.00042	0.00042	0.00516	0.00126	0.00029	0.00021	0.00035	0.00041	0.00133	0.00026	0.00026	0.00045	0.00036	0.00129	0.00037	0.0003	0.00034	0.00029	0.00128	0.00039	0.00021	0.00034	0.00035	0.00431	0.00116	0.00022	0.00034	0.00034	0.00026	0.00106	0.00012	0.00022	0.00026	0.00045	0.00133	0.00063	2e-05	0.00036	0.00031	0.00076	0.00016	0.0003	0.0001	0.0002	0.00396	0.00113	0.00029	0.0003	0.00034	0.00021	0.00148	0.00024	0.0004	0.00045	0.0004	0.00095	0.00016	0.0002	0.00035	0.00024	0.0004	0.00012	0.00012	0.0001	5e-05	0.23565	0.04693	0.01229	0.00204	0.00021	1e-05	6e-05	0.00011	2e-05	0.00025	6e-05	2e-05	0.00011	5e-05	0.0006	0.00011	0.00017	0.00017	0.00014	0.00098	0.00024	0.0002	0.0002	0.00035	0.00225	0.00034	0.0001	5e-05	0.00015	4e-05	0.0004	0.00017	5e-05	7e-05	0.0001	0.00075	0.0003	0.00014	0.0002	0.00011	0.00077	0.00021	0.00016	0.00014	0.00026	0.00386	0.0007	0.00015	0.00025	0.00017	0.00012	0.00085	0.00014	0.00032	0.00025	0.00014	0.00121	0.00037	0.00026	0.00027	0.0003	0.00111	0.00021	0.00039	0.00029	0.00022	0.00414	0.00073	0.00027	0.00012	0.00021	0.00012	0.00096	0.00025	0.00034	0.00025	0.00012	0.00096	0.00029	0.00025	0.00015	0.00027	0.00149	0.00051	0.0004	0.00029	0.0003	0.00877	0.00139	0.00031	2e-05	2e-05	0.00015	0.00011	0.00011	0	0	5e-05	6e-05	0.0003	7e-05	2e-05	0.0001	0.0001	0.00067	6e-05	0.00027	0.0001	0.00024	0.00165	0.00034	9e-05	6e-05	0.00014	5e-05	0.00021	6e-05	1e-05	7e-05	6e-05	0.00052	0.00016	0.0001	0.00017	9e-05	0.00058	0.00017	0.00011	0.00012	0.00017	0.00346	0.00101	0.00016	0.00022	0.00034	0.00029	0.00065	7e-05	0.00019	0.00017	0.00021	0.00086	0.00029	0.00015	0.00027	0.00015	0.00095	0.00019	0.0003	0.00027	0.00019	0.00226	0.00051	0.00014	0.00011	0.00012	0.00014	0.0005	9e-05	0.00021	0.0001	0.0001	0.00067	0.00024	0.00016	9e-05	0.00019	0.00058	0.00019	0.00011	0.00022	6e-05	0.01553	0.0033	0.00078	0.00011	0.0001	0.00026	0.00031	0.00075	9e-05	0.0001	0.00026	0.0003	0.00077	0.0002	9e-05	0.0003	0.00019	0.001	0.00016	0.00024	0.00035	0.00025	0.00317	0.00045	6e-05	0.0001	0.00025	4e-05	0.00097	0.00025	0.00016	0.00032	0.00024	0.00093	0.00034	0.00012	0.00021	0.00026	0.00082	0.00025	0.00011	0.0002	0.00026	0.00483	0.00119	0.00031	0.00027	0.00026	0.00035	0.00126	0.00032	0.00047	0.0002	0.00026	0.00092	0.0003	0.00024	0.0001	0.00029	0.00146	0.00031	0.00039	0.00041	0.00035	0.00423	0.00102	0.00025	0.00021	0.00026	0.0003	0.00092	0.00012	0.0003	0.00024	0.00026	0.00098	0.00027	0.00035	0.00022	0.00014	0.00131	0.00036	0.00037	0.00022	0.00035	0.01034	0.0022	0.00034	1e-05	0.0001	0.0001	0.00012	0.00031	7e-05	0.0001	0	0.00014	0.0007	0.00016	0.00014	0.00029	0.00011	0.00086	0.00016	0.00025	0.00019	0.00026	0.00256	0.00045	0.00015	0.00012	0.0001	7e-05	0.00056	0.00014	6e-05	0.00017	0.00019	0.00063	0.00016	0.00014	0.00015	0.00019	0.00092	0.00022	0.00016	0.00037	0.00016	0.00286	0.00055	7e-05	6e-05	0.00031	0.0001	0.00054	0.0001	0.00015	0.0001	0.00019	0.00082	0.00035	0.00012	9e-05	0.00026	0.00096	0.00026	0.0003	0.00016	0.00024	0.00271	0.0005	0.00012	9e-05	0.00015	0.00014	0.0009	0.00032	0.0002	0.00015	0.00022	0.00051	0.00017	5e-05	0.00016	0.00012	0.00081	0.00026	0.00029	0.00019	7e-05	0.05313	0.01229	0.00371	0.0007	0.0001	4e-05	0.00016	0.0004	0.00065	9e-05	5e-05	0.00022	0.00029	0.0011	0.00017	0.00016	0.00032	0.00044	0.00127	0.00022	0.00039	0.00021	0.00045	0.00218	0.00031	0.0001	2e-05	7e-05	0.00011	0.00039	0.0001	0	0.0001	0.00019	0.0009	0.00021	0.00014	0.00022	0.00032	0.00058	0.00012	0.00015	0.00017	0.00014	0.00372	0.00051	0.00011	0.00015	0.00015	0.0001	0.0008	0.00015	0.00024	0.00024	0.00017	0.00141	0.00037	0.00029	0.00025	0.0005	0.00101	0.0002	0.00024	0.00025	0.00032	0.00269	0.00051	0.0001	4e-05	0.00014	0.00024	0.0005	6e-05	5e-05	0.0001	0.00029	0.00073	0.0001	0.00011	0.0002	0.00032	0.00095	0.00014	0.00039	0.0002	0.00022	0.00754	0.00204	0.0007	5e-05	0.00014	0.00015	0.00036	0.00042	2e-05	4e-05	0.0002	0.00016	0.00056	9e-05	9e-05	0.0002	0.00019	0.00036	5e-05	0.0001	5e-05	0.00016	0.00086	0.00021	0.0001	2e-05	5e-05	4e-05	9e-05	1e-05	2e-05	5e-05	0	0.00035	7e-05	6e-05	0.00011	0.0001	0.00021	6e-05	1e-05	5e-05	9e-05	0.0021	0.00045	6e-05	0.00014	0.0001	0.00015	0.00061	1e-05	0.00025	0.00024	0.00011	0.00057	0.0001	0.00014	0.00015	0.00019	0.00047	9e-05	0.00016	0.0001	0.00012	0.00254	0.00071	5e-05	0.00011	0.00025	0.0003	0.00049	0.00011	0.00012	0.00015	0.0001	0.0005	7e-05	0.00014	0.00016	0.00012	0.00085	0.0002	0.00025	0.00029	0.00011	0.01753	0.00483	0.00095	5e-05	0.00015	0.00045	0.0003	0.00105	0.00014	0.00025	0.00032	0.00034	0.00117	0.0002	0.00034	0.00045	0.00019	0.00167	0.00025	0.0003	0.00049	0.00063	0.00422	0.00034	0.0001	5e-05	0.00016	2e-05	0.00143	0.00027	0.0001	0.00055	0.00051	0.00128	0.00054	0.00029	0.00024	0.00022	0.00117	0.00032	0.0001	0.00025	0.0005	0.00445	0.00133	0.00029	0.00029	0.00032	0.00044	0.00137	0.00012	0.00046	0.0004	0.00039	0.00091	0.00025	0.00029	0.0001	0.00027	0.00085	0.00014	0.00026	0.00022	0.00022	0.00403	0.0011	0.00017	0.00012	0.00035	0.00045	0.00093	0.00025	0.00024	0.00024	0.00021	0.00105	0.00016	0.00037	0.00032	0.00019	0.00096	0.00012	0.00037	0.00024	0.00022	0.01577	0.00474	0.00095	6e-05	0.0001	0.00047	0.00031	0.0009	0.00016	0.00022	2e-05	0.00049	0.00132	0.00024	0.00024	0.00044	0.00041	0.00158	0.00029	0.00049	0.00029	0.00052	0.00358	0.00078	0.00011	9e-05	0.00031	0.00027	0.00081	0.00015	0.00011	0.00022	0.00032	0.00117	0.00024	0.00017	0.00039	0.00037	0.00082	0.0002	0.00019	0.00011	0.00032	0.00292	0.0005	2e-05	0.00016	0.00015	0.00016	0.00091	7e-05	0.00022	0.00017	0.00044	0.00086	0.00031	0.00022	0.00015	0.00017	0.00066	0.0001	0.0001	0.00019	0.00027	0.00452	0.00083	0.00029	0.00015	0.00019	0.00021	0.00151	0.00031	0.0003	0.00046	0.00044	0.00138	0.00036	0.00027	0.00044	0.00031	0.0008	0.00019	0.00027	0.00014	0.0002	0.06682	0.01946	0.00474	0.00071	6e-05	0.00011	0.00015	0.00039	0.00091	0.00017	5e-05	0.00031	0.00037	0.00141	0.00032	0.00027	0.00027	0.00054	0.00172	0.00031	0.00027	0.00034	0.0008	0.00411	0.00051	0.00012	6e-05	0.00016	0.00016	0.00095	0.00021	7e-05	0.00031	0.00035	0.00158	0.00044	0.00029	0.00035	0.00051	0.00107	0.00027	0.00021	0.00019	0.0004	0.00459	0.00082	0.0002	0.00011	0.00011	0.0004	0.00107	0.00022	0.0002	0.0003	0.00035	0.00163	0.00045	0.00039	0.00036	0.00044	0.00107	0.00025	0.00022	0.00029	0.00031	0.00602	0.00096	0.00032	0.00016	0.00021	0.00026	0.00098	0.00025	0.00019	0.00032	0.00022	0.00202	0.0004	0.00058	0.0004	0.00063	0.00207	0.00057	0.00063	0.00037	0.00049	0.01559	0.0022	0.00051	5e-05	0.00011	0.00016	0.00019	0.0005	6e-05	1e-05	0.00022	0.0002	0.00098	0.00022	0.00015	0.00022	0.00039	0.00021	2e-05	2e-05	9e-05	7e-05	0.00434	0.00073	0.00022	9e-05	0.00017	0.00025	0.00073	0.00024	9e-05	0.00011	0.0003	0.00164	0.00036	0.00039	0.00035	0.00055	0.00123	0.00031	0.00031	0.00017	0.00044	0.00444	0.00132	0.00029	0.00022	0.00029	0.00052	0.00095	0.00016	0.0003	0.00019	0.0003	0.00123	0.00027	0.00041	0.0003	0.00025	0.00095	0.0002	0.00025	0.00024	0.00026	0.0046	0.00096	0.00025	0.00012	0.00025	0.00034	0.0006	0.00016	0.0001	9e-05	0.00025	0.00117	0.0002	0.00041	0.00024	0.00032	0.00188	0.00052	0.0005	0.00035	0.00051	0.0164	0.00462	0.00083	0.0002	7e-05	0.00019	0.00037	0.00111	0.00019	0.00019	0.00046	0.00027	0.00118	0.00027	0.00025	0.00032	0.00034	0.00149	0.00052	0.00032	0.00065	0	0.00516	0.0005	0.00014	7e-05	0.0002	9e-05	0.00197	0.00051	0.0003	0.00052	0.00063	0.00149	0.0005	0.00039	0.00036	0.00025	0.00121	0.00057	0.00031	0.00032	0	0.00324	0.00078	0.00019	0.00015	0.00015	0.0003	0.00113	0.00026	0.00029	0.00019	0.0004	0.00049	0.00012	0.00012	7e-05	0.00016	0.00083	0.00019	0.00016	0.00015	0.00034	0.00338	0.00058	0.00012	0.00021	9e-05	0.00016	0.00087	0.00036	0.00012	0.00014	0.00025	0.00095	0.00036	0.00021	0.00019	0.00019	0.00098	0	0.00035	0.00029	0.00035	0.01537	0.00416	0.0011	9e-05	0.00017	0.00032	0.00051	0.00072	0.00019	0.00016	1e-05	0.00036	0.00122	0.0004	0.00021	0.00035	0.00026	0.00112	0.0002	0.0004	0.00027	0.00025	0.00406	0.00102	0.0002	0.00019	0.00039	0.00025	0.00105	0.00021	0.00014	0.00029	0.00041	0.00106	0.00025	0.00026	0.0002	0.00035	0.00093	0.00025	0.00022	0.0002	0.00026	0.00377	0.00078	0.0001	7e-05	0.00021	0.0004	0.00124	0.00026	0.0002	0.0003	0.00049	0.001	0.00037	0.00016	0.00026	0.0002	0.00075	0.0001	0.00021	0.00015	0.00029	0.00338	0.00058	0.00014	0.00011	0.00014	0.0002	0.00134	0.00031	0.00021	0.00035	0.00047	0.00085	0.0002	0.00027	0.00016	0.00021	0.00061	0.00019	0.00026	0.0001	6e-05	0.06877	0.01946	0.00483	0.00045	7e-05	0.00011	0.00012	0.00014	0.00081	0.00016	9e-05	0.0003	0.00026	0.00182	0.00037	0.00061	0.00042	0.00041	0.00175	0.00036	0.00047	0.00039	0.00054	0.00368	0.00101	0.00021	0.00017	0.00036	0.00026	0.00107	0.0003	0.00016	0.00032	0.00029	9e-05	5e-05	0	1e-05	2e-05	0.00152	0.00044	0.00026	0.00031	0.00051	0.00525	0.00081	0.00024	0.00021	0.00017	0.00019	0.0011	0.00016	0.00036	0.00031	0.00026	0.002	0.00075	0.00037	0.00046	0.00042	0.00134	0.00025	0.00032	0.00045	0.00032	0.0057	0.00132	0.00054	0.00019	0.00039	0.00021	0.00146	0.00034	0.00039	0.00031	0.00042	0.00126	0.00035	0.00029	0.00016	0.00046	0.00167	0.0005	0.00049	0.00034	0.00035	0.01456	0.0033	0.00051	9e-05	0.00011	0.00017	0.00014	0.00046	7e-05	7e-05	0.0002	0.00011	0.00126	0.00035	0.0003	0.00027	0.00034	0.00107	0.00022	0.00034	0.00027	0.00024	0.00365	0.0007	0.00017	0.00015	0.00021	0.00016	0.00046	0.00011	9e-05	0.00011	0.00015	0.00128	0.00037	0.00035	0.00032	0.00024	0.00121	0.00032	0.00035	0.00022	0.00031	0.00391	0.00081	0.00024	0.00015	0.00024	0.00019	0.0008	0.00016	0.00014	0.00025	0.00025	0.00124	0.00036	0.00042	0.00029	0.00017	0.00106	0.0004	0.00022	0.00027	0.00016	0.00371	0.00082	0.0002	0.00015	0.0002	0.00027	0.00085	0.0002	0.00021	0.00025	0.00019	0.00075	0.00016	0.00021	0.00017	0.0002	0.00129	0.00027	0.00041	0.00036	0.00025	0.01499	0.00276	0.0005	7e-05	0.00011	0.00017	0.00014	0.00075	0.00024	9e-05	0.0003	0.00012	0.00078	0.00016	0.00019	0.00021	0.00022	0.00073	0.0002	0.00015	0.00021	0.00017	0.00492	0.00055	0.0001	0.00011	0.0003	4e-05	0.00122	0.00029	0.00011	0.00047	0.00035	0.00118	0.00035	0.00021	0.00029	0.00034	0.00197	0.0004	0.00039	0.00049	0.0007	0.00352	0.00117	0.00036	0.0002	0.00024	0.00037	0.00116	0.00017	0.00045	0.00032	0.00021	0.0005	0.00012	0.00016	9e-05	0.00012	0.0007	0.0002	0.00019	0.00015	0.00016	0.0038	0.00078	0.00016	0.0002	0.0002	0.00022	0.001	0.00027	0.00035	0.00021	0.00016	0.00097	0.00027	0.00042	0.00012	0.00015	0.00105	0.00036	0.00029	0.00021	0.00019	0.01976	0.00462	0.00133	0.0001	0.00016	0.00052	0.00055	0.0009	0.00029	0.00024	0	0.00037	0.00122	0.00036	0.00027	0.00031	0.00027	0.00117	0.00027	0.00032	0.00024	0.00034	0.00605	0.00119	0.00037	0.0003	0.00027	0.00025	0.00101	0.00037	0.0001	0.00031	0.00022	0.00203	0.00075	0.00055	0.00029	0.00045	0.00182	0.00045	0.00041	0.00049	0.00047	0.0054	0.00117	0.00031	0.00016	0.00041	0.00029	0.00129	0.00035	0.0003	0.0003	0.00035	0.00162	0.00037	0.00063	0.00032	0.00029	0.00132	0.00037	0.0004	0.00025	0.0003	0.00368	0.00078	0.00025	0.00015	0.0002	0.00019	0.00148	0.0003	0.00032	0.00046	0.0004	0.00078	0.00012	0.00014	0.00026	0.00026	0.00063	0.00012	0.00026	0.00021	4e-05	0.26435	0.06877	0.01577	0.00254	0.00021	0	4e-05	6e-05	0.00011	0.00046	6e-05	2e-05	0.00016	0.00021	0.0006	0.00015	0.00017	0.00012	0.00015	0.00127	0.0003	0.00031	0.00015	0.00051	0.00304	0.00058	0.00019	0.0001	0.00019	0.00011	0.00029	0.0001	4e-05	0.00012	2e-05	0.00117	0.00029	0.00041	0.00022	0.00025	0.001	0.00035	0.00015	0.00014	0.00036	0.0045	0.00121	0.00032	0.00037	0.0003	0.00021	0.0009	0.00019	0.00025	0.00026	0.0002	0.00096	0.00022	0.00036	0.0002	0.00017	0.00144	0.00041	0.00039	0.00032	0.00032	0.00569	0.00123	0.00051	0.00026	0.00021	0.00025	0.00101	0.00024	0.00031	0.00022	0.00024	0.00126	0.00035	0.00025	0.00024	0.00042	0.00219	0.00063	0.00055	0.0006	0.00041	0.01488	0.00226	0.00058	0.00016	9e-05	0.00015	0.00019	0.00035	6e-05	0.0001	9e-05	0.0001	0.00061	0.00011	0.00019	0.0001	0.00021	0.00072	0.0002	0.00017	0.00025	0.0001	0.00296	0.00077	0.00029	7e-05	0.00021	0.0002	0.00041	5e-05	2e-05	0.00012	0.00021	0.00078	0.00026	0.00017	0.00017	0.00017	0.001	0.00037	0.00015	0.00024	0.00024	0.0058	0.00152	0.00049	0.00031	0.00047	0.00025	0.00118	0.00014	0.00035	0.00044	0.00026	0.00146	0.00037	0.0004	0.00027	0.00041	0.00164	0.00036	0.00052	0.00036	0.0004	0.00386	0.00107	0.00034	0.00026	0.00027	0.0002	0.00106	0.0003	0.00027	0.00036	0.00012	0.00061	0.00012	0.00017	0.00016	0.00015	0.00112	0.00027	0.00029	0.00035	0.00021	0.01745	0.00371	0.00082	0.0001	0.00021	0.00021	0.0003	0.00058	0.0001	9e-05	0.00027	0.00012	0.00085	0.00019	0.00012	0.00026	0.00027	0.00146	0.00025	0.00029	0.00045	0.00047	0.00399	0.00092	0.00029	0.0003	0.00026	7e-05	0.00075	0.00012	0.00015	0.00024	0.00024	0.00102	0.00042	0.00015	0.00017	0.00027	0.00131	0.00022	0.00034	0.00022	0.00052	0.00552	0.00182	0.00044	0.00039	0.00041	0.00058	0.00128	0.00022	0.00046	0.00037	0.00022	0.00112	0.0004	0.0004	0.00015	0.00017	0.00131	0.00047	0.00044	0.00019	0.00021	0.00422	0.00093	0.00021	0.0002	0.00022	0.0003	0.00134	0.00026	0.0004	0.00031	0.00037	0.00097	0.00016	0.00035	0.0003	0.00016	0.00097	0.00025	0.00035	0.00032	5e-05	0.02067	0.0046	0.00117	0.00011	0.00019	0.00032	0.00055	0.00078	0.00021	0.00027	4e-05	0.00026	0.00134	0.00025	0.00026	0.0005	0.00034	0.00131	0.0003	0.00031	0.00036	0.00034	0.00428	0.00082	0.00017	0.00022	0.00024	0.00019	0.00098	0.00014	0.00019	0.00046	0.0002	0.00117	0.00026	0.00034	0.00032	0.00025	0.00131	0.00035	0.00021	0.00044	0.00031	0.00743	0.00197	0.00044	0.0003	0.00044	0.00078	0.00199	0.00019	0.00063	0.00057	0.0006	0.00137	0.00035	0.00045	0.00022	0.00035	0.0021	0.00049	0.00066	0.00045	0.00051	0.00436	0.00121	0.00039	0.00021	0.00029	0.00032	0.00114	0.00026	0.00022	0.00044	0.00022	0.00093	0.00021	0.00026	0.00036	0.0001	0.00107	0.0004	0.00039	0.00021	7e-05	0.06882	0.01034	0.00269	0.00036	4e-05	2e-05	0.00011	0.00019	0.00054	5e-05	0.00021	7e-05	0.0002	0.0008	0.00016	0.00019	0.00021	0.00024	0.001	0.00025	0.00016	0.00022	0.00036	0.00244	0.00067	0.00011	4e-05	0.0001	0.00042	0.00025	4e-05	2e-05	7e-05	0.00011	0.0008	0.00026	0.0002	0.00011	0.00022	0.00072	0.00016	0.00014	0.00019	0.00024	0.00392	0.00107	0.00027	0.00027	0.0002	0.00032	0.00057	7e-05	0.00019	0.00012	0.00019	0.00107	0.00025	0.00041	0.00014	0.00027	0.00121	0.00025	0.0003	0.00026	0.0004	0.00129	0.00021	2e-05	5e-05	9e-05	5e-05	0.0002	4e-05	5e-05	4e-05	7e-05	0.0004	4e-05	9e-05	9e-05	0.00019	0.00049	9e-05	0.00012	6e-05	0.00021	0.01965	0.00414	0.00127	0.00036	0.00026	0.00035	0.0003	0.00072	0.00011	0.0002	0.00022	0.00019	0.00116	0.00014	0.0002	0.00049	0.00034	0.001	0.00019	0.00017	0.0003	0.00034	0.00321	0.00098	0.0004	0.0002	0.0002	0.00019	0.00024	2e-05	2e-05	7e-05	0.00011	0.00072	0.00014	0.00031	0.00011	0.00016	0.00127	0.00039	0.0003	0.00014	0.00045	0.00661	0.00175	0.00031	0.00034	0.00031	0.0008	0.00162	0.00012	0.00049	0.00046	0.00055	0.00148	0.00055	0.00042	0.0003	0.00021	0.00175	0.00051	0.00046	0.00036	0.00042	0.00569	0.00172	0.0003	0.00039	0.0003	0.00073	0.00134	0.00031	0.0003	0.00044	0.0003	0.00078	0.00014	0.0002	0.00025	0.0002	0.00184	0.00037	0.00062	0.00046	0.00039	0.01817	0.0057	0.00158	0.0003	0.0002	0.00035	0.00073	0.00091	0.00014	0.00017	0.0004	0.0002	0.00107	0.00027	0.00019	0.00027	0.00034	0.00214	0.00034	0.0003	0.00075	0.00076	0.00411	0.00086	0.00024	0.0002	0.00037	5e-05	0.00113	0.00012	0.00037	0.00039	0.00025	0.00081	0.00021	0.00015	0.00021	0.00024	0.00131	0.00026	0.0002	0.00026	0.00058	0.00422	0.00117	0.00021	0.0003	0.00026	0.0004	0.00157	0.00014	0.00072	0.00039	0.00032	0.00063	0.00019	0.00021	4e-05	0.0002	0.00085	0.0002	0.00014	0.00026	0.00025	0.00414	0.00112	0.00045	0.0003	0.00035	2e-05	0.00111	0.0003	0.00032	0.00019	0.0003	0.00095	0.00022	0.0003	0.00025	0.00017	0.00097	0.00016	0.00042	0.00017	0.00021	0.02067	0.00602	0.00167	0.00015	0.00032	0.0004	0.0008	0.00081	0.00029	0.00026	1e-05	0.00025	0.00141	0.00019	0.00022	0.00055	0.00045	0.00214	0.00052	0.00049	0.00044	0.0007	0.00394	0.001	0.0001	0.00022	0.00035	0.00032	0.00073	0.00012	0.0001	0.0003	0.00021	0.00076	0.00019	0.00019	0.00019	0.0002	0.00146	0.0004	0.00026	0.00034	0.00046	0.00482	0.00073	0.00016	0.00032	0.00025	0	0.00174	0.0001	0.00044	0.00042	0.00078	0.00098	0.00029	0.00026	0.00015	0.00029	0.00136	0.0004	0.00036	0.00029	0.00031	0.00589	0.00149	0.00044	0.00032	0.00034	0.0004	0.00179	0.00035	0.00021	0.00065	0.00058	0.00146	0.00037	0.00035	0.00031	0.00042	0.00114	0.0003	0.00041	0.00026	0.00017	0.065	0.01976	0.00452	0.00085	9e-05	0.00016	0.00015	0.00045	0.00068	0.00017	9e-05	0.00019	0.00024	0.00114	0.00031	0.00024	0.00025	0.00035	0.00184	0.00044	0.00035	0.00039	0.00067	0.00444	0.00058	0.00014	6e-05	0.00015	0.00024	0.00101	0.00026	0.00016	0.00022	0.00036	0.00173	0.00051	0.00036	0.00039	0.00047	0.00112	0.0004	0.00039	0.00016	0.00017	0.00492	0.00129	0.00032	0.0002	0.00031	0.00046	0.00101	0.00016	0.00024	0.0003	0.00031	0.00132	0.00047	0.00035	0.00024	0.00026	0.00129	0.00026	0.00037	0.00031	0.00035	0.00589	0.00188	0.0005	0.00029	0.00051	0.00058	0.00153	0.00026	0.00035	0.0004	0.00052	0.00248	0.0007	0.00068	0.0005	0.0006	0	0	0	0	0	0.01859	0.00271	0.00095	0.00016	0.00025	0.0002	0.00034	0.00052	0.00024	2e-05	0.00016	0.0001	0.00076	0.00024	7e-05	0.00014	0.00031	0.00049	7e-05	7e-05	0.00019	0.00015	0.00657	0.00149	0.00045	0.00029	0.0004	0.00036	0.00108	0.00035	4e-05	0.00019	0.00051	0.0018	0.00054	0.00051	0.00041	0.00035	0.00219	0.0008	0.0005	0.00022	0.00067	0.00495	0.00167	0.00052	0.0002	0.00025	0.0007	0.00124	0.00026	0.00039	0.00026	0.00034	0.00103	0.00034	0.00042	0.00012	0.00015	0.00101	0.00025	0.00031	0.00022	0.00022	0.00436	0.00207	0.00063	0.00027	0.0004	0.00076	0.00121	0.00025	0.00025	0.00024	0.00047	0.00108	0.00017	0.00057	0.00012	0.00021	0	0	0	0	0	0.01221	0.00368	0.0008	0.00011	0.00015	0.00015	0.00039	0.00076	6e-05	0.00017	0.00031	0.00021	0.00098	0.00025	0.00019	0.00024	0.00031	0.00114	0.00051	0.00024	0.0004	0	0.00396	0.00081	0.00022	0.00021	0.00016	0.00021	0.00105	0.0003	0.00014	0.0002	0.00041	0.00103	0.00035	0.00024	0.00017	0.00027	0.00107	0.00049	0.00035	0.00024	0	0.00161	0.00063	0.0002	0.00011	0.00015	0.00017	0.0004	7e-05	0.00011	0.00014	7e-05	0.00012	4e-05	5e-05	1e-05	2e-05	0.00045	6e-05	9e-05	0.00011	0.00019	0.00296	0.00061	0.00022	0.00011	6e-05	0.00021	0.00071	0.00035	0.0002	0.00011	5e-05	0.00062	0.00019	0.00022	7e-05	0.00014	0.00102	0.00035	0.00044	0.00024	0	0.01445	0.00338	0.00096	0.00012	0.00011	0.0003	0.00042	0.00071	0.00019	0.00011	1e-05	0.0004	0.00075	0.00016	0.00021	0.00025	0.00012	0.00097	0.00026	0.00022	0.00026	0.00022	0.00396	0.00131	0.00032	0.00029	0.0003	0.0004	0.0009	0.00022	0.00011	0.00024	0.00032	0.00078	0.00032	0.00026	0.00011	9e-05	0.00097	0.00031	0.00011	0.0002	0.00035	0.0037	0.00105	0.00027	0.0002	0.00026	0.00031	0.00122	0.00024	0.00034	0.00014	0.00051	0.00082	0.0003	0.0002	0.00016	0.00016	0.00061	0.00029	0.00014	0.00019	0	0.00341	0.00098	0.00022	0.0002	0.00031	0.00025	0.00085	0.00035	0.00014	0.00015	0.00021	0.00056	0.00016	0.00019	0.00015	6e-05	0.00102	0.00034	0.00035	0.00015	0.00019	0.06177	0.01537	0.00403	0.00047	0.0001	9e-05	0.00012	0.00016	0.00057	9e-05	5e-05	0.00026	0.00017	0.00123	0.00024	0.00041	0.00024	0.00035	0.00175	0.00055	0.00045	0.00041	0.00035	0.0033	0.00095	0.00032	0.00012	0.00027	0.00022	0.00062	0.00011	6e-05	0.0002	0.00025	9e-05	2e-05	1e-05	2e-05	2e-05	0.00164	0.00051	0.00031	0.00035	0.00047	0.00389	0.00106	0.00037	0.00025	0.00024	0.0002	0.00083	0.00019	0.00019	0.00021	0.00025	0.00126	0.00045	0.00029	0.00021	0.00031	0.00075	0.00035	0.00011	0.0002	9e-05	0.00414	0.00095	0.00022	0.0002	0.00029	0.00024	0.00112	0.00026	0.00036	0.00022	0.00027	0.00107	0.00034	0.00025	0.00021	0.00027	0.00101	0.00025	0.00027	0.00021	0.00027	0.01679	0.00423	0.00101	0.00019	0.0002	0.00029	0.00034	0.00071	0.0001	0.00012	0.00027	0.00021	0.00131	0.00034	0.00036	0.00021	0.0004	0.00121	0.00039	0.0003	0.00021	0.00031	0.00442	0.00111	0.00044	0.00012	0.00031	0.00024	0.00042	0.00014	1e-05	0.00012	0.00015	0.00144	0.00041	0.00041	0.00027	0.00035	0.00144	0.00054	0.0004	0.00016	0.00035	0.00392	0.00134	0.00041	0.00019	0.0003	0.00045	0.0009	0.00011	0.00026	0.00019	0.00034	0.00093	0.00027	0.00025	0.00017	0.00024	0.00075	0.00026	0.00026	0.0001	0.00012	0.00422	0.00107	0.00019	0.00022	0.00032	0.00034	0.00085	0.00019	0.00019	0.0002	0.00027	0.00101	0.00022	0.00035	0.00022	0.00021	0.00129	0.00034	0.00025	0.00039	0.00031	0.01517	0.0038	0.00066	0.00012	0.00017	0.00016	0.0002	0.00073	0.00019	0.00012	0.00027	0.00015	0.00105	0.0002	0.00025	0.00039	0.00021	0.00136	0.00032	0.00025	0.00057	0.00021	0.00552	0.00096	0.00032	0.00019	0.00026	0.00019	0.00123	0.00027	0.00014	0.0004	0.00042	0.00123	0.00046	0.00027	0.00022	0.00027	0.0021	0.00063	0.00044	0.00044	0.0006	0.00346	0.00132	0.00031	0.00031	0.00027	0.00042	0.00076	0.00012	0.00039	0.00015	0.0001	0.0008	0.00026	0.00024	0.0001	0.0002	0.00058	0.00021	0.00022	9e-05	6e-05	0.00239	0.00075	0.00019	0.00022	0.00016	0.00017	0.00052	0.00014	0.00015	7e-05	0.00016	0.00051	0.00015	0.00025	6e-05	5e-05	0.00061	0.00019	0.0002	9e-05	0.00014	0.01445	0.00338	0.00085	0.00019	0.00019	0.00026	0.00021	0.00073	0.00015	0.00016	1e-05	0.00041	0.00096	0.00017	0.00026	0.00029	0.00024	0.00085	0.00025	0.0003	0.00015	0.00015	0.00492	0.00146	0.0005	0.00022	0.00046	0.00027	0.0009	0.0003	0.00016	0.00026	0.00017	0.00126	0.00042	0.00034	0.00019	0.00031	0.00131	0.00044	0.00036	0.00025	0.00026	0.00319	0.0007	0.00017	9e-05	0.00015	0.00029	0.00103	0.00026	0.00024	0.00019	0.00035	0.00087	0.00029	0.00031	0.00027	0	0.00058	0.0002	0.00019	4e-05	0.00016	0.00296	0.00083	0.00027	0.00017	0.00019	0.0002	0.00111	0.00029	0.0002	0.00045	0.00017	0.00057	0.00012	9e-05	0.00016	0.0002	0.00045	0.00016	0.00012	0.00014	2e-05	0.26435	0.06682	0.01753	0.0021	0.00035	5e-05	7e-05	0.00015	7e-05	0.00039	7e-05	7e-05	0.00011	0.00012	0.00065	0.00011	0.00021	0.0002	0.00012	0.00072	0.00011	0.00016	0.00026	0.00019	0.00268	0.00052	0.0001	0.0001	0.00025	7e-05	0.00027	7e-05	5e-05	2e-05	0.00012	0.0011	0.00032	0.0003	0.00027	0.0002	0.00078	0.00031	0.00015	0.0001	0.00022	0.00615	0.00128	0.00022	0.00044	0.00032	0.0003	0.00197	0.00017	0.00051	0.00082	0.00046	0.00146	0.00031	0.00045	0.00044	0.00026	0.00144	0.00029	0.00045	0.00047	0.00024	0.00661	0.00164	0.00055	0.00031	0.0004	0.00039	0.00154	0.00032	0.00042	0.00056	0.00024	0.00162	0.00047	0.00036	0.00039	0.0004	0.0018	0.00052	0.00049	0.0006	0.0002	0.01302	0.00346	0.0009	0.0002	0.00017	0.0003	0.00022	0.00058	5e-05	0.00015	0.0003	9e-05	0.00118	0.0002	0.00024	0.00047	0.00027	0.0008	0.00022	0.00021	0.0002	0.00016	0.00351	0.00075	0.00022	0.00016	0.00029	7e-05	0.0005	0.00011	0.00011	0.00011	0.00016	0.0011	0.0003	0.00022	0.00031	0.00026	0.00117	0.00031	0.00032	0.00035	0.00019	0.00025	9e-05	2e-05	2e-05	2e-05	1e-05	4e-05	0	0	0	4e-05	4e-05	0	2e-05	0	1e-05	9e-05	1e-05	0	6e-05	1e-05	0.0058	0.00158	0.00032	0.00036	0.0005	0.0004	0.00123	0.00026	0.00041	0.00029	0.00027	0.00126	0.0003	0.00035	0.00034	0.00027	0.00173	0.00046	0.00052	0.00044	0.00031	0.0181	0.00391	0.00117	0.00015	0.0003	0.00029	0.00044	0.00088	0.0001	0.00014	0.00029	0.00036	0.0011	0.00025	0.00027	0.00037	0.0002	0.00076	9e-05	0.00014	0.0003	0.00024	0.00419	0.00063	0.0001	0.00015	0.00035	4e-05	0.00122	0.00025	0.00019	0.00056	0.00022	0.00117	0.00031	0.00037	0.00026	0.00022	0.00117	0.00032	0.00019	0.00026	0.0004	0.00608	0.00203	0.00046	0.0004	0.00052	0.00065	0.00129	0.00015	0.00039	0.00032	0.00044	0.00151	0.00046	0.00045	0.00015	0.00045	0.00126	0.00035	0.0003	0.00046	0.00015	0.00392	0.00106	0.00024	0.00036	0.00027	0.00019	0.00093	0.00024	0.00031	7e-05	0.00031	0.00114	0.00021	0.00061	0.00025	7e-05	0.00078	0.00014	0.00031	0.00022	0.00011	0.01817	0.00444	0.00128	0.00024	0.00011	0.00047	0.00046	0.00101	0.00017	0.0004	0	0.00044	0.00134	0.00025	0.00032	0.00058	0.00019	0.00081	0.00019	0.00022	0.00014	0.00026	0.00464	0.00093	0.00024	0.00016	0.00041	0.00012	0.00152	0.00025	0.00019	0.00082	0.00026	0.00117	0.00031	0.00026	0.00039	0.00021	0.00102	0.0003	0.00017	0.00025	0.0003	0.00413	0.00118	0.00017	0.00019	0.0004	0.00042	0.00097	0.0001	0.00027	2e-05	0.00057	0.00075	0.0003	0.00026	0	0.00019	0.00123	0.0003	0.00036	0.00044	0.00014	0.00495	0.00149	0.0004	0.00024	0.00047	0.00039	0.00131	0.0002	0.00041	0.00032	0.00037	0.00112	0.00032	0.00035	0.0003	0.00015	0.00103	0.00019	0.0004	0.00031	0.00014	0.06778	0.01553	0.00372	0.00056	5e-05	0.00016	0.00015	0.0002	0.00076	0.00014	0.00012	0.00029	0.00021	0.00124	0.00021	0.00032	0.0004	0.00031	0.00116	0.00017	0.00026	0.00032	0.0004	0.00281	0.0003	7e-05	5e-05	7e-05	0.0001	0.00072	0.00015	0.00014	0.00025	0.00019	0.00118	0.00036	0.00024	0.00031	0.00027	0.00061	0.00016	0.00012	0.00017	0.00015	0.00508	0.00126	0.00031	0.00024	0.00036	0.00035	0.00112	0.0001	0.00037	0.00041	0.00024	0.00139	0.00027	0.00035	0.00031	0.00046	0.00131	0.00039	0.00027	0.00035	0.0003	0.00392	0.00098	0.00016	0.00012	0.00032	0.00037	0.00114	0.00025	0.00029	0.00035	0.00026	0.00103	0.0003	0.0002	0.00027	0.00026	0.00076	0.0002	0.0002	0.0002	0.00016	0.0167	0.00386	0.0011	0.00015	0.00017	0.00042	0.00035	0.00072	0.00015	0.00012	0.0003	0.00015	0.00124	0.00017	0.00025	0.00054	0.00029	0.0008	0.00016	0.00012	0.00031	0.0002	0.00219	0.0006	0.00016	0.00017	0.00015	0.00011	0.00035	0.00011	2e-05	0.00015	6e-05	0.00065	0.00012	0.00014	0.00026	0.00012	0.0006	0.00015	7e-05	0.00022	0.00015	0.00615	0.00182	0.00047	0.00042	0.00052	0.0004	0.00146	0.0001	0.00056	0.00047	0.00032	0.00164	0.00052	0.00056	0.0003	0.00026	0.00123	0.00032	0.0002	0.00041	0.0003	0.0045	0.00141	0.00045	0.00025	0.00036	0.00035	0.00106	0.00026	0.0003	0.00029	0.00021	0.0009	0.00017	0.00031	0.00025	0.00016	0.00114	0.00019	0.00037	0.00044	0.00015	0.0181	0.00525	0.00132	0.00025	0.00041	0.00036	0.0003	0.00119	0.00012	0.0003	0.0005	0.00027	0.00133	0.0002	0.00031	0.0005	0.00032	0.00141	0.00025	0.00029	0.00047	0.0004	0.0044	0.0007	0.00014	0.00015	0.00032	9e-05	0.00102	0.00021	0.0002	0.0004	0.00021	0.00134	0.00039	0.00026	0.00041	0.00029	0.00134	0.00021	0.00021	0.00041	0.00051	0.00455	0.00122	0.00019	0.00035	0.00035	0.00034	0.00143	0.00015	0.00052	0.00047	0.00029	0.00095	0.0002	0.00034	0.00022	0.00019	0.00096	0.00014	0.00022	0.00029	0.00031	0.00389	0.00122	0.00035	0.00027	0.00025	0.00035	0.00108	0.00026	0.00032	0.00027	0.00022	0.00085	0.0002	0.00026	0.00022	0.00016	0.00075	9e-05	0.00031	0.00029	6e-05	0.01745	0.00459	0.00117	0.0001	0.00024	0.00052	0.00031	0.00102	0.00034	0.00019	2e-05	0.00047	0.00133	0.00024	0.00037	0.00042	0.0003	0.00107	0.00029	0.00021	0.00032	0.00025	0.00367	0.00077	0.00015	6e-05	0.00036	0.0002	0.00096	0.00017	0.00016	0.00032	0.0003	0.0011	0.00017	0.0003	0.00039	0.00024	0.00085	0.00011	0.00022	0.0002	0.00031	0.00427	0.00078	0.00015	0.00011	0.00027	0.00025	0.00146	0.00031	0.00031	0.0004	0.00044	0.00098	0.00041	0.00034	9e-05	0.00015	0.00105	0.00021	0.0003	0.00027	0.00026	0.00492	0.00118	0.00032	0.00025	0.00035	0.00026	0.00141	0.00026	0.00021	0.00052	0.00041	0.00133	0.00024	0.00029	0.00054	0.00027	0.00098	0.00015	0.0005	0.00019	0.00015	0.06475	0.01499	0.00292	0.0005	5e-05	9e-05	0.00022	0.00014	0.00075	0.00012	4e-05	0.00035	0.00024	0.0009	0.00022	0.00022	0.00029	0.00016	0.00078	0.00017	0.0002	0.00019	0.00022	0.00297	0.00067	0.00017	0.00014	0.00017	0.00019	0.00044	0.00014	6e-05	0.0001	0.00014	0.00126	0.00031	0.00027	0.00032	0.00035	0.00061	0.00019	0.00026	0	0.00016	0.00427	0.00075	0.00011	0.0001	0.0002	0.00034	0.00121	0.00037	0.00015	0.00025	0.00044	0.00131	0.00049	0.00034	0.00024	0.00025	0.00101	0.0002	0.0004	0.00021	0.0002	0.00482	0.00117	0.00025	0.00025	0.00041	0.00026	0.00087	0.0002	0.00019	0.00026	0.00022	0.00169	0.00049	0.0005	0.00027	0.00044	0.00108	0.00032	0.00026	0.00026	0.00024	0.01891	0.00286	0.00073	5e-05	7e-05	0.00031	0.0003	0.0007	0.0001	0.00015	0.0002	0.00025	0.00103	0.00027	0.00016	0.00039	0.00021	0.0004	9e-05	0.0001	2e-05	0.00019	0.00449	0.00096	0.00021	0.0002	0.00032	0.00022	0.00066	0.0002	5e-05	0.00026	0.00015	0.00162	0.00039	0.00044	0.00039	0.00041	0.00126	0.00034	0.00035	0.00019	0.00039	0.00413	0.00126	0.00029	0.00021	0.00032	0.00044	0.00087	0.00019	0.00019	0.00014	0.00036	0.00093	0.00024	0.00042	0.00012	0.00015	0.00107	0.00027	0.0003	0.00024	0.00026	0.00743	0.00202	0.00049	0.00031	0.00047	0.00075	0.00124	0.00035	0.00015	0.0003	0.00045	0.00169	0.00021	0.00049	0.00042	0.00057	0.00248	0.00065	0.00076	0.00067	0.0004	0.01568	0.0054	0.00138	0.00029	0.0002	0.00044	0.00046	0.00123	0.00022	0.00022	0.00044	0.00035	0.00133	0.00036	0.00024	0.00035	0.00039	0.00146	0.00035	0.00044	0.00067	0	0.00431	0.00051	0.0002	5e-05	0.0002	6e-05	0.00174	0.00029	0.00026	0.0006	0.0006	0.00112	0.00034	0.0003	0.00027	0.00021	0.00093	0.00037	0.0003	0.00026	0	0.00279	0.00078	0.00014	0.0002	0.00019	0.00026	0.00095	0.00019	0.00024	0.00031	0.00021	0.00049	0.00021	0.0001	4e-05	0.00014	0.00057	0.0001	0.00021	0.00011	0.00015	0.00319	0.00085	0.00024	0.00015	0.00029	0.00017	0.00098	0.00022	0.00021	0.00022	0.00032	0.0008	0.00021	0.00029	0.00021	9e-05	0.00056	0.00029	4e-05	0	0.00024	0.01517	0.00377	0.00105	0.0001	0.00017	0.00041	0.00036	0.00093	0.00027	0.00024	6e-05	0.00036	0.00085	0.00027	0.0002	0.00027	0.0001	0.00095	0.00024	0.00025	0.00024	0.00022	0.00427	0.00098	0.00025	0.00012	0.00035	0.00026	0.00117	0.00029	9e-05	0.00047	0.00032	0.00114	0.00045	0.00016	0.00034	0.0002	0.00097	0.00029	0.00016	0.00021	0.00031	0.00343	0.00097	0.00019	0.00022	0.00027	0.00029	0.00139	0.00016	0.00035	0.00044	0.00045	0.00056	0.00025	0.0001	0.00017	4e-05	0.00051	0.00015	0.00015	2e-05	0.00019	0.0037	0.00095	0.00022	0.00017	0.00029	0.00026	0.00133	0.00041	0.00027	0.00046	0.00019	0.0008	0.00015	0.0003	0.00026	9e-05	0.00062	0.00015	0.00025	0.00011	0.00011	0.065	0.0164	0.00445	0.00057	0.00011	9e-05	0.00026	0.00011	0.00076	0.00017	0.0001	0.00031	0.00017	0.00164	0.00032	0.0006	0.00045	0.00027	0.00148	0.00035	0.00034	0.00039	0.00041	0.00317	0.00086	0.00022	0.00021	0.00031	0.00011	0.00082	0.0002	0.00012	0.00027	0.00022	4e-05	1e-05	0	0	2e-05	0.00146	0.00035	0.0004	0.00032	0.00039	0.00455	0.00124	0.00039	0.00029	0.00039	0.00019	0.00132	0.00015	0.00046	0.00039	0.00032	0.00106	0.00029	0.00034	0.00025	0.00019	0.00093	0.0002	0.00029	0.00034	0.00011	0.00422	0.00123	0.00024	0.00037	0.00041	0.00021	0.00102	0.00021	0.00037	0.00026	0.00017	0.00093	0.00029	0.00029	0.00014	0.00022	0.00103	0.00036	0.00022	0.00027	0.00017	0.02071	0.00483	0.00141	0.0002	0.00019	0.00054	0.00049	0.00096	0.0001	0.00029	0.00047	0.0001	0.00139	0.00027	0.00044	0.00047	0.00021	0.00107	0.00022	0.00032	0.00039	0.00014	0.00427	0.00121	0.00032	0.00027	0.0004	0.00021	0.00065	0.00017	0.00015	0.0002	0.00012	0.00146	0.00042	0.00035	0.00045	0.00024	0.00096	0.00027	0.00015	0.00029	0.00025	0.00608	0.002	0.00044	0.0006	0.00042	0.00055	0.00177	0.00029	0.0004	0.00058	0.0005	0.00106	0.00031	0.00025	0.00021	0.00029	0.00126	0.00035	0.00039	0.00027	0.00025	0.00552	0.00163	0.00045	0.00041	0.0005	0.00027	0.00127	0.0003	0.00034	0.00037	0.00026	0.00131	0.00021	0.0004	0.00031	0.00039	0.00132	0.00032	0.00041	0.00035	0.00024	0.01568	0.00352	0.00086	0.00016	0.0002	0.00025	0.00025	0.0007	9e-05	0.00011	0.00034	0.00016	0.00098	0.00017	0.00027	0.00031	0.00022	0.00098	0.00024	0.0002	0.00042	0.00012	0.00392	0.00082	0.0002	0.00026	0.00027	9e-05	0.00098	0.00015	0.00021	0.00039	0.00024	0.00075	0.00016	0.00024	0.00014	0.00021	0.00137	0.0004	0.0002	0.00027	0.0005	0.00478	0.00162	0.00044	0.00034	0.00054	0.00031	0.00133	0.00016	0.00051	0.0003	0.00036	0.00096	0.00026	0.00035	0.00019	0.00016	0.00087	0.00016	0.0003	0.00026	0.00015	0.00346	0.001	0.00032	0.0002	0.00022	0.00025	0.00108	0.00022	0.00031	0.00025	0.0003	0.00056	0.00012	0.00032	5e-05	6e-05	0.00082	0.00019	0.00035	0.00021	7e-05	0.01221	0.00324	0.00091	0.00015	0.00016	0.0003	0.0003	0.00075	0.00027	0.0002	0	0.00027	0.00095	0.00029	0.00027	0.00021	0.00017	0.00063	0.0003	9e-05	0.00012	0.00012	0.00458	0.00092	0.00025	0.00022	0.00031	0.00014	0.00103	0.00027	0.00012	0.00044	0.0002	0.00151	0.00046	0.00058	0.00025	0.00021	0.00112	0.00036	0.00029	0.00024	0.00024	0.00279	0.0005	0.00015	0.00011	9e-05	0.00015	0.00054	9e-05	0.00022	0	0.00022	0.00096	0.00032	0.00036	0	0.00027	0.0008	0.00026	0.0002	0.00017	0.00016	0.00161	0.00049	0.0001	0.00012	0.00022	4e-05	0.00051	0.0001	0.00011	0.00015	0.00015	0.00049	9e-05	0.00011	0.00019	0.0001	0.00012	7e-05	0	4e-05	1e-05
	MW042808	Gammaproteobacteria	Enterobacterales	Enterobacteriaceae	Klebsiella	pneumoniae	Klebsiella pneumoniae	Podovirus	Autographiviridae	Przondovirus	Klebsiella phage 066056	40952	52.627	0.23686	0.05375	0.00769	0.00096	0.00011	4e-05	0	4e-05	4e-05	0.00031	4e-05	0.0001	0.0001	7e-05	0.00033	7e-05	0.0001	0.00013	2e-05	0.00022	4e-05	9e-05	6e-05	4e-05	0.00133	0.00018	1e-05	4e-05	0.00011	2e-05	0.00026	7e-05	5e-05	9e-05	5e-05	0.00053	0.0002	0.00015	0.00011	7e-05	0.00037	9e-05	7e-05	4e-05	0.00017	0.00231	0.00057	0.00011	0.00016	0.0002	0.00011	0.00074	0.0001	0.00023	0.00021	0.00021	0.00063	0.0001	0.00027	0.00015	0.00012	0.00035	7e-05	7e-05	0.0001	0.00011	0.00309	0.00071	7e-05	9e-05	0.00017	0.00038	0.00082	0.00017	0.00028	0.00023	0.00013	0.00061	0.00012	0.00017	0.00018	0.00013	0.00095	0.00029	0.00034	0.00018	0.00013	0.00924	0.00158	0.0004	1e-05	7e-05	0.00013	0.00018	0.00028	2e-05	2e-05	9e-05	0.00015	0.00067	6e-05	0.00022	0.00024	0.00015	0.00022	5e-05	6e-05	9e-05	2e-05	0.0012	0.00042	4e-05	7e-05	0.00011	0.0002	0.00026	6e-05	0.0001	6e-05	4e-05	0.00027	9e-05	5e-05	0.0001	4e-05	0.00026	5e-05	6e-05	6e-05	9e-05	0.00347	0.00098	0.0002	0.00037	0.00021	0.00021	0.0011	7e-05	0.00028	0.00049	0.00026	0.00078	0.00017	0.00018	0.00024	0.00018	0.00061	0.00016	0.00012	0.00022	0.00011	0.003	0.00089	0.0002	0.00022	0.00028	0.0002	0.00063	0.00012	0.00021	0.00021	0.0001	0.0005	0.00013	0.00013	0.00011	0.00012	0.00098	0.00016	0.00039	0.00029	0.00013	0.01695	0.00374	0.00089	0.00017	0.00017	0.00024	0.00031	0.00096	0.00018	0.00021	0.00038	0.0002	0.00096	0.00016	0.00023	0.00039	0.00018	0.00092	0.00015	0.00027	0.00026	0.00024	0.00449	0.00051	7e-05	0.00017	0.00024	2e-05	0.00131	0.00024	0.00028	0.00044	0.00034	0.00158	0.00039	0.00043	0.00038	0.00038	0.0011	0.00028	0.00024	0.00017	0.0004	0.00422	0.00104	0.00032	0.00031	0.00018	0.00023	0.00132	0.00024	0.00053	0.00037	0.00018	0.00105	0.00035	0.00035	0.0001	0.00024	0.00082	0.00017	0.00033	0.00018	0.00013	0.00449	0.00092	0.00017	0.0002	0.00028	0.00027	0.00133	0.00031	0.00034	0.00027	0.00042	0.00123	0.00031	0.00042	0.00028	0.00023	0.00101	0.00023	0.00037	0.00021	0.00021	0.01985	0.0044	0.00147	0.00024	0.00013	0.00055	0.00054	0.00085	0.00016	0.00028	1e-05	0.0004	0.00101	0.0001	0.00024	0.0004	0.00027	0.00106	0.00032	0.00023	0.00017	0.00034	0.00443	0.00107	0.00028	0.00021	0.00042	0.00017	0.00131	0.00033	0.00023	0.00046	0.00028	0.00117	0.00033	0.00021	0.00045	0.00018	0.00087	0.0002	0.0002	0.00021	0.00027	0.00426	0.00112	0.00023	0.00024	0.00026	0.00039	0.00098	0.00012	2e-05	0.00029	0.00054	0.00098	0.00037	0.00022	0.00015	0.00024	0.00118	0.00023	0.0004	0.00031	0.00024	0.00676	0.00205	0.00048	0.00034	0.00049	0.00074	0.00189	0.0005	0.00053	0.00039	0.00048	0.00164	0.00027	0.00033	0.00065	0.00039	0.00118	0.00028	0.00048	0.00028	0.00015	0.04635	0.00899	0.00232	0.00042	4e-05	4e-05	0.00012	0.00022	0.0005	9e-05	7e-05	0.00021	0.00013	0.00074	0.00016	0.0002	0.00026	0.00013	0.00066	0.00012	0.00013	0.00011	0.00029	0.00154	0.00024	5e-05	2e-05	7e-05	0.0001	0.00028	7e-05	4e-05	5e-05	0.00012	0.00056	0.00016	0.00011	0.00012	0.00017	0.00045	5e-05	0.00016	0.00011	0.00013	0.00294	0.00046	0.00011	7e-05	0.00012	0.00016	0.00073	9e-05	0.00021	0.00018	0.00026	0.00103	0.00031	0.00022	0.00026	0.00024	0.00072	0.00021	0.00013	0.00022	0.00016	0.00219	0.00044	5e-05	7e-05	0.00012	0.0002	0.00068	0.00012	0.00017	0.00013	0.00026	0.00063	7e-05	0.0001	0.00022	0.00024	0.00043	9e-05	0.00015	0.0001	0.0001	0.00924	0.00236	0.0005	0.0001	2e-05	0.00018	0.0002	0.0005	1e-05	7e-05	0.00023	0.00018	0.00073	7e-05	0.00023	0.00023	0.0002	0.00062	9e-05	0.0001	0.00013	0.00031	0.00133	0.00031	6e-05	4e-05	0.00016	5e-05	0.00031	9e-05	0	0.00013	9e-05	0.00035	0.0001	0.00011	0.0001	5e-05	0.00037	9e-05	0.00013	6e-05	9e-05	0.00247	0.0007	7e-05	0.00017	0.00017	0.00028	0.00056	5e-05	0.00013	0.0002	0.00018	0.00072	0.00015	0.00021	0.00021	0.00016	0.00049	2e-05	0.00013	0.00017	0.00016	0.00309	0.0009	0.00011	0.00013	0.0004	0.00026	0.0007	0.00011	0.00017	0.00023	0.00018	0.00079	0.00017	0.0002	0.00021	0.00022	0.0007	6e-05	0.00031	0.0002	0.00013	0.01272	0.00349	0.00092	9e-05	0.00013	0.00031	0.00039	0.00087	0.0001	0.00022	0.00033	0.00022	0.00098	0.0002	0.00021	0.00038	0.0002	0.00073	0.00017	0.00017	0.00022	0.00017	0.00299	0.00028	1e-05	7e-05	0.00016	4e-05	0.00085	0.00015	9e-05	0.00033	0.00029	0.00107	0.00031	0.00031	0.00029	0.00017	0.00078	0.00013	0.00011	0.00024	0.00029	0.00303	0.00071	9e-05	0.00016	0.00021	0.00026	0.00083	0.0001	0.00034	0.00028	0.00011	0.00076	0.00021	0.00024	0.00013	0.00017	0.00073	0.00011	0.00028	0.00016	0.00018	0.00321	0.00068	0.00013	5e-05	0.00027	0.00023	0.00101	0.00026	0.0002	0.00032	0.00024	0.00079	0.00023	0.00028	0.00018	0.0001	0.00072	0.00018	0.00021	0.00017	0.00016	0.0154	0.00421	0.00107	0.00013	0.00017	0.00043	0.00034	0.00087	0.0002	0.00037	0	0.00031	0.00114	0.0002	0.00029	0.00043	0.00022	0.00114	0.00026	0.00037	0.00024	0.00027	0.0032	0.00072	0.00017	7e-05	0.00023	0.00024	0.00096	0.00027	0.00016	0.00031	0.00023	0.00094	0.00018	0.00017	0.00031	0.00028	0.00057	0.00013	0.00012	0.00011	0.00021	0.00314	0.00083	0.00018	0.00015	0.00017	0.00033	0.00088	7e-05	0.00024	0.00023	0.00033	0.00068	0.00023	0.00023	0.00013	9e-05	0.00074	0.00013	0.0002	0.00022	0.0002	0.00485	0.00116	0.00029	0.00016	0.00039	0.00032	0.00155	0.00022	0.00031	0.00051	0.00051	0.00131	0.00022	0.00042	0.00034	0.00033	0.00083	0.00017	0.00035	0.00022	9e-05	0.0682	0.01432	0.00355	0.00062	9e-05	0.00013	0.0001	0.00031	0.0007	0.00015	6e-05	0.00023	0.00026	0.00104	0.00028	0.00016	0.00022	0.00038	0.0012	0.00028	0.00018	0.00028	0.00045	0.0032	0.00054	0.00015	0.00016	0.00011	0.00012	0.00063	0.00013	7e-05	0.00022	0.00021	0.00117	0.00027	0.00024	0.00035	0.00031	0.00085	0.00015	0.0001	0.00024	0.00037	0.00375	0.00063	0.00016	0.00012	0.00016	0.0002	0.00093	0.00018	0.0002	0.00024	0.00031	0.00144	0.0006	0.00032	0.00018	0.00034	0.00074	0.00023	0.00029	0.00012	0.0001	0.00382	0.0005	0.00015	0.00011	0.00011	0.00013	0.00094	0.00015	0.00024	0.0002	0.00035	0.00121	0.00033	0.00031	0.00023	0.00034	0.00117	0.00032	0.00031	0.00029	0.00026	0.01635	0.00241	0.0005	7e-05	0.0001	0.00013	0.0002	0.00068	0.00031	6e-05	0.00017	0.00015	0.00101	0.00024	0.00017	0.00034	0.00026	0.00021	4e-05	7e-05	7e-05	2e-05	0.00443	0.00094	0.00027	0.00013	0.00032	0.00022	0.00082	0.00026	9e-05	0.00016	0.00032	0.00161	0.00055	0.00038	0.00029	0.00039	0.00106	0.00034	0.00018	0.0002	0.00034	0.00484	0.00154	0.00048	0.00037	0.00026	0.00044	0.0011	0.00026	0.00023	0.00023	0.00038	0.00111	0.00039	0.00034	0.00015	0.00023	0.00109	0.00031	0.00022	0.00029	0.00027	0.00468	0.00122	0.00037	0.00017	0.00032	0.00037	0.00094	0.00024	0.00027	0.0001	0.00033	0.00081	0.00017	0.00023	0.00022	0.00018	0.00171	0.00023	0.00063	0.00055	0.00029	0.02076	0.00645	0.00148	0.00022	0.00031	0.00032	0.00063	0.00155	0.00022	0.00039	0.0005	0.00044	0.00149	0.00042	0.00034	0.00038	0.00035	0.00193	0.00057	0.00063	0.00071	1e-05	0.0053	0.00106	0.00049	0.00015	0.00029	0.00013	0.00189	0.00048	0.00034	0.00046	0.00061	0.00122	0.00045	0.00026	0.00026	0.00026	0.00112	0.00049	0.00031	0.00032	1e-05	0.00452	0.00139	0.00032	0.00035	0.00034	0.00038	0.00142	0.00013	0.00048	0.00048	0.00033	0.00061	0.00028	0.00015	5e-05	0.00013	0.0011	0.00032	0.00028	0.00026	0.00024	0.00449	0.00126	0.00031	0.00021	0.00034	0.0004	0.00131	0.00023	0.00037	0.00042	0.00029	0.00112	0.00024	0.00031	0.00037	0.00021	0.00081	0.00035	7e-05	0	0.00038	0.01678	0.00394	0.00089	7e-05	0.00013	0.00027	0.00042	0.00101	0.00035	0.00012	4e-05	0.0005	0.0011	0.00023	0.00023	0.00042	0.00022	0.00094	0.00023	0.00022	0.00023	0.00026	0.00437	0.00095	0.00021	0.00013	0.00031	0.00031	0.00133	0.00035	7e-05	0.00049	0.00042	0.00092	0.00034	0.00016	0.00032	0.0001	0.00117	0.00023	0.00029	0.00031	0.00034	0.00429	0.00092	0.0002	0.0002	0.00023	0.00029	0.00171	0.00032	0.0004	0.00035	0.00063	0.00101	0.00039	0.00026	0.0002	0.00017	0.00065	0.00015	7e-05	0.00018	0.00024	0.00418	0.00111	0.00031	0.00028	0.00024	0.00028	0.00131	0.00039	0.00033	0.00026	0.00033	0.001	0.00026	0.00028	0.00027	0.0002	0.00076	0.00022	0.00028	0.00018	7e-05	0.06856	0.01582	0.00443	0.00065	9e-05	0.00011	0.00018	0.00027	0.00056	6e-05	5e-05	0.00026	0.0002	0.00148	0.00035	0.00037	0.00033	0.00043	0.00175	0.00042	0.00038	0.0004	0.00055	0.00299	0.00065	0.00016	0.00011	0.00023	0.00015	0.0011	0.00016	0.00015	0.0004	0.00039	1e-05	0	0	1e-05	0	0.00123	0.00027	0.00024	0.0004	0.00032	0.00427	0.00063	0.00011	0.00017	0.00023	0.00012	0.00099	0.00012	0.00021	0.00024	0.00042	0.00173	0.00057	0.00031	0.00054	0.00032	0.00092	0.00031	0.00016	0.00017	0.00028	0.00413	0.00115	0.00043	0.00031	0.00028	0.00013	0.0011	0.00016	0.00043	0.00033	0.00018	0.00082	0.00018	0.00016	0.00021	0.00027	0.00106	0.00029	0.00026	0.00023	0.00028	0.01635	0.0035	0.00095	0.00015	0.00023	0.00042	0.00016	0.00073	2e-05	0.00022	0.00029	0.0002	0.00115	0.00033	7e-05	0.0004	0.00034	0.00067	0.00017	0.00017	0.00018	0.00015	0.00449	0.00105	0.00023	0.0002	0.00035	0.00027	0.00074	0.00017	0.0001	0.00023	0.00024	0.00181	0.00051	0.00037	0.00054	0.00039	0.00089	0.00031	0.00016	0.00026	0.00017	0.00414	0.00111	0.00021	0.00029	0.00038	0.00023	0.00099	0.0001	0.00024	0.0004	0.00024	0.00121	0.00022	0.00044	0.00028	0.00027	0.00083	0.00018	0.00023	0.00023	0.00018	0.0042	0.00101	0.00024	0.00021	0.00038	0.00018	0.00093	0.00018	0.00023	0.00038	0.00013	0.00116	0.00023	0.00045	0.00027	0.00021	0.0011	0.00031	0.00034	0.00029	0.00016	0.01825	0.00475	0.00089	9e-05	0.0002	0.00038	0.00022	0.00088	0.00017	0.00013	0.00034	0.00023	0.00139	0.00012	0.00045	0.00042	0.0004	0.00159	0.00034	0.00023	0.00053	0.00049	0.0042	0.00042	0.00015	0.0001	0.00011	6e-05	0.00098	0.0002	0.00017	0.00035	0.00026	0.00093	0.00027	0.00016	0.00029	0.00021	0.00188	0.00051	0.00031	0.00044	0.00062	0.00418	0.00154	0.00028	0.00042	0.00039	0.00045	0.00109	0.00011	0.00033	0.00037	0.00028	0.00057	0.00016	0.00018	0.0001	0.00013	0.00098	0.00024	0.00028	0.00031	0.00015	0.00513	0.00115	0.00032	0.00028	0.00026	0.00029	0.00171	0.00033	0.00042	0.00056	0.0004	0.00122	0.00034	0.00034	0.00033	0.00021	0.00105	0.00017	0.00031	0.00037	0.00021	0.01813	0.00493	0.00127	0.00016	0.00021	0.00045	0.00045	0.00083	0.00018	0.00018	1e-05	0.00045	0.00134	0.0004	0.00044	0.00031	0.0002	0.00149	0.00042	0.00034	0.00038	0.00035	0.0053	0.00139	0.00043	0.00022	0.00031	0.00044	0.00132	0.00032	0.00027	0.00034	0.00039	0.00125	0.00032	0.00031	0.00032	0.00031	0.00134	0.00033	0.00032	0.00034	0.00035	0.00421	0.00084	0.00015	0.00023	0.00026	0.00021	0.00109	0.00015	0.00022	0.00031	0.00042	0.00137	0.00063	2e-05	0.00043	0.00028	0.00092	0.00022	0.00026	0.0002	0.00024	0.00369	0.00101	0.00022	0.00024	0.00028	0.00027	0.00142	0.00027	0.00035	0.00032	0.00048	0.00084	0.00022	0.00018	0.00028	0.00016	0.00042	0.00013	0.00015	0.00012	1e-05	0.23686	0.04764	0.0128	0.00211	0.00023	0	9e-05	0.0001	5e-05	0.00031	6e-05	6e-05	0.00011	7e-05	0.00054	0.00016	0.00017	0.00016	5e-05	0.00104	0.00024	0.00026	0.00023	0.00031	0.00236	0.00034	0.0001	7e-05	0.00013	4e-05	0.00042	0.00015	7e-05	0.00011	9e-05	0.00079	0.00033	0.00016	0.0002	0.00011	0.00081	0.0002	0.00013	0.00016	0.00032	0.00407	0.00073	0.00018	0.00027	0.00012	0.00016	0.00105	0.00015	0.00033	0.00029	0.00028	0.00122	0.00038	0.00032	0.00027	0.00026	0.00106	0.00017	0.00035	0.00026	0.00028	0.00426	0.00085	0.00032	0.00015	0.00024	0.00015	0.00094	0.00032	0.00024	0.00018	0.0002	0.00087	0.00023	0.0002	0.00017	0.00027	0.0016	0.00059	0.00048	0.00027	0.00027	0.00899	0.00159	0.00034	7e-05	1e-05	0.00016	0.0001	0.00024	2e-05	2e-05	9e-05	0.00011	0.00035	0.00011	2e-05	0.00012	0.0001	0.00065	7e-05	0.00031	6e-05	0.00021	0.00158	0.00034	5e-05	9e-05	0.00016	5e-05	0.00018	6e-05	4e-05	5e-05	4e-05	0.00044	0.00016	6e-05	0.00013	9e-05	0.00061	0.00011	0.00015	0.00017	0.00018	0.00341	0.00092	0.0002	0.0002	0.00029	0.00023	0.00065	9e-05	0.00016	0.00015	0.00026	0.00082	0.00024	0.00018	0.00021	0.00018	0.00103	0.00022	0.00035	0.0002	0.00026	0.00242	0.00051	0.00012	0.0001	0.00013	0.00016	0.00054	7e-05	0.00018	0.00016	0.00012	0.0006	0.00022	0.00017	5e-05	0.00016	0.00077	0.00018	0.00022	0.00026	0.00011	0.0159	0.00331	0.00076	9e-05	0.00011	0.00027	0.00029	0.00072	7e-05	0.00012	0.00027	0.00026	0.00082	0.00013	0.00018	0.00032	0.00018	0.00101	0.00011	0.00024	0.00035	0.00031	0.0035	0.00045	9e-05	0.00012	0.0002	5e-05	0.00107	0.00032	0.00017	0.00032	0.00027	0.00096	0.00039	0.00016	0.00021	0.00021	0.00101	0.00032	0.00015	0.0002	0.00035	0.00495	0.00125	0.00027	0.00022	0.00029	0.00046	0.00139	0.00034	0.0005	0.00026	0.00029	0.00092	0.00027	0.00027	0.00016	0.00022	0.00139	0.00033	0.00039	0.00037	0.00031	0.00414	0.00096	0.00017	0.00026	0.00031	0.00023	0.00095	0.0002	0.00031	0.00028	0.00017	0.00096	0.00028	0.00033	0.00021	0.00015	0.00126	0.00039	0.00023	0.00028	0.00035	0.00996	0.00217	0.00039	5e-05	5e-05	0.00015	0.00015	0.00028	9e-05	7e-05	0	0.00012	0.00061	7e-05	0.0001	0.00032	0.00012	0.00089	0.00023	0.00026	0.00018	0.00022	0.00241	0.00045	0.00018	9e-05	0.0001	9e-05	0.00051	0.00015	0.0001	0.00012	0.00015	0.00066	0.00026	0.00012	0.0001	0.00018	0.00078	0.0002	0.00018	0.00027	0.00013	0.00282	0.00054	0.0001	7e-05	0.00027	0.0001	0.00042	7e-05	0.00012	7e-05	0.00015	0.00083	0.00042	0.00015	6e-05	0.00021	0.00104	0.00024	0.00032	0.00027	0.00021	0.00256	0.00044	9e-05	0.0001	0.00011	0.00015	0.00106	0.00034	0.00024	0.00016	0.00032	0.00056	0.0001	0.00011	0.00017	0.00018	0.0005	0.00021	0.00013	0.00011	5e-05	0.05375	0.0128	0.00337	0.00072	5e-05	6e-05	0.00023	0.00038	0.0005	5e-05	4e-05	0.00023	0.00018	0.00103	0.00018	0.00023	0.00023	0.00038	0.00112	0.00024	0.00027	0.00015	0.00046	0.00232	0.00034	0.00012	5e-05	9e-05	9e-05	0.0004	0.0001	1e-05	0.0001	0.0002	0.00087	0.00021	0.00016	0.00028	0.00022	0.00071	0.00017	0.00015	0.00018	0.00021	0.00409	0.00053	0.00012	0.00017	0.0001	0.00013	0.00095	0.00018	0.00028	0.00026	0.00023	0.00154	0.00038	0.00043	0.00021	0.00053	0.00107	0.0002	0.00021	0.00028	0.00039	0.00302	0.00053	0.00015	1e-05	0.00011	0.00026	0.0005	9e-05	7e-05	0.00015	0.0002	0.00098	0.00016	0.00015	0.00026	0.00042	0.00101	0.00017	0.00049	0.00017	0.00018	0.00769	0.00211	0.00072	7e-05	0.0001	0.00022	0.00033	0.00042	7e-05	1e-05	0.00015	0.00018	0.00063	6e-05	0.00015	0.00021	0.00022	0.00034	4e-05	7e-05	7e-05	0.00016	0.00096	0.00023	5e-05	4e-05	9e-05	6e-05	0.00011	0	4e-05	5e-05	2e-05	0.00033	9e-05	9e-05	0.00012	4e-05	0.00029	5e-05	9e-05	9e-05	7e-05	0.00206	0.0005	0.0001	0.00013	0.00011	0.00016	0.00065	5e-05	0.00024	0.00022	0.00013	0.00062	0.00016	0.00016	0.00015	0.00016	0.00029	4e-05	7e-05	7e-05	0.00011	0.00255	0.00065	5e-05	9e-05	0.00021	0.00031	0.00062	9e-05	0.00017	0.00017	0.0002	0.0005	0.00012	9e-05	0.00015	0.00015	0.00078	0.00013	0.00022	0.00024	0.00018	0.01708	0.00479	0.00103	5e-05	0.00011	0.00043	0.00044	0.00107	0.00012	0.0002	0.00039	0.00037	0.00112	0.00016	0.00024	0.0004	0.00032	0.00156	0.00024	0.00037	0.00046	0.00049	0.00443	0.00039	0.00015	5e-05	0.00017	2e-05	0.00147	0.00032	7e-05	0.00061	0.00046	0.00142	0.00038	0.00043	0.00037	0.00024	0.00116	0.00028	0.00015	0.00024	0.00049	0.00426	0.00131	0.00022	0.00029	0.00035	0.00044	0.00127	9e-05	0.00048	0.00038	0.00033	0.00083	0.00023	0.00022	0.0001	0.00028	0.00085	0.00015	0.00031	0.00022	0.00018	0.0036	0.00094	5e-05	0.00013	0.00038	0.00038	0.00089	0.00017	0.00017	0.00026	0.00029	0.00087	0.0002	0.00032	0.00024	0.00011	0.0009	0.00015	0.00031	0.00021	0.00024	0.01618	0.00498	0.00103	0.0001	7e-05	0.00045	0.0004	0.00092	0.0002	0.0002	0	0.00053	0.00134	0.00028	0.00021	0.00048	0.00038	0.0017	0.00034	0.00048	0.00037	0.00051	0.00355	0.00076	0.00012	0.00011	0.00027	0.00026	0.00089	0.00018	0.00011	0.00026	0.00034	0.00114	0.00033	0.00011	0.00037	0.00033	0.00077	0.00013	0.00016	0.00011	0.00037	0.00317	0.00065	0	0.00018	0.00023	0.00023	0.00089	0.0001	0.00023	0.00018	0.00038	0.00083	0.00027	0.00015	0.00015	0.00027	0.00081	0.00017	0.0002	0.00021	0.00023	0.00447	0.00078	0.00022	9e-05	0.0002	0.00028	0.00148	0.00027	0.00032	0.00042	0.00048	0.00136	0.00031	0.00028	0.0005	0.00027	0.00085	0.00013	0.00032	0.00021	0.0002	0.06602	0.01961	0.00498	0.00065	5e-05	9e-05	0.0002	0.00032	0.0009	0.00011	5e-05	0.00032	0.00043	0.00156	0.00048	0.00031	0.00027	0.00051	0.00187	0.00024	0.00034	0.00034	0.00094	0.00421	0.00051	0.00017	5e-05	0.00015	0.00015	0.00089	0.0002	9e-05	0.00024	0.00037	0.00167	0.00046	0.00027	0.00039	0.00055	0.00114	0.00037	0.00015	0.00017	0.00045	0.0047	0.00082	0.00013	0.00013	0.00011	0.00044	0.00101	0.0002	0.0002	0.00027	0.00035	0.00165	0.00046	0.00033	0.00045	0.0004	0.00122	0.00031	0.00023	0.00031	0.00038	0.00571	0.00093	0.00028	0.00013	0.00018	0.00033	0.00122	0.00032	0.00028	0.00028	0.00034	0.00182	0.00038	0.00051	0.00043	0.0005	0.00175	0.00046	0.00049	0.00043	0.00037	0.01582	0.00217	0.00053	4e-05	9e-05	0.00018	0.00022	0.00044	7e-05	5e-05	0.00016	0.00016	0.00106	0.00033	0.00017	0.00023	0.00033	0.00015	0	4e-05	5e-05	6e-05	0.0044	0.00085	0.00024	0.00012	0.00022	0.00027	0.00071	0.00024	4e-05	0.00015	0.00028	0.00169	0.00032	0.00042	0.00043	0.00053	0.00115	0.00024	0.00028	0.00023	0.00039	0.00468	0.00127	0.00034	0.00026	0.00027	0.0004	0.00115	0.00023	0.00032	0.00022	0.00038	0.00125	0.00028	0.00042	0.00028	0.00027	0.00101	0.00021	0.00023	0.00026	0.00032	0.00458	0.00093	0.00024	0.00017	0.00018	0.00033	0.0005	0.00011	0.00015	9e-05	0.00016	0.00117	0.00024	0.00034	0.00023	0.00035	0.00198	0.00048	0.00057	0.00044	0.00049	0.01601	0.00448	0.00078	0.00013	6e-05	0.00023	0.00035	0.00116	0.00018	0.00016	0.00043	0.00039	0.00116	0.00028	0.00031	0.00037	0.00021	0.00138	0.00048	0.00023	0.00066	1e-05	0.00493	0.00044	0.00017	9e-05	0.00013	5e-05	0.00205	0.00059	0.00029	0.0005	0.00067	0.00138	0.00054	0.00029	0.00032	0.00023	0.00106	0.00046	0.00032	0.00026	2e-05	0.00314	0.00087	0.00013	0.00017	0.00016	0.0004	0.00101	0.00021	0.00028	0.0002	0.00033	0.0004	0.0001	0.00013	4e-05	0.00013	0.00085	0.00022	0.00022	0.00015	0.00027	0.00346	0.00062	0.00015	0.00018	0.00012	0.00017	0.00111	0.00039	0.00023	0.00012	0.00037	0.00074	0.00028	0.00017	0.00013	0.00016	0.00098	5e-05	0.00035	0.00026	0.00032	0.01458	0.00369	0.00094	4e-05	2e-05	0.00034	0.00054	0.00068	0.00022	0.00016	0	0.00031	0.00115	0.00039	0.00018	0.00031	0.00027	0.00092	0.00021	0.00031	0.0002	0.00021	0.00394	0.00096	0.0002	0.00021	0.00034	0.00022	0.00092	0.00017	7e-05	0.00029	0.00038	0.00095	0.00022	0.00031	0.00013	0.00029	0.00111	0.00031	0.00023	0.00032	0.00026	0.00353	0.00088	0.00017	0.00013	0.0002	0.00038	0.00115	0.00024	0.00023	0.00026	0.00042	0.00093	0.00037	0.00022	0.00017	0.00017	0.00057	5e-05	0.00015	0.00017	0.00021	0.00342	0.00062	0.00015	0.00011	0.00013	0.00023	0.00126	0.00033	0.00017	0.00034	0.00042	0.00082	0.0002	0.00024	0.00013	0.00024	0.00072	0.00022	0.00032	0.00013	5e-05	0.06945	0.01961	0.00479	0.0005	9e-05	0.0001	0.00016	0.00016	0.0007	0.00016	9e-05	0.00024	0.00021	0.00182	0.0004	0.00051	0.00037	0.00054	0.00177	0.00032	0.00055	0.00035	0.00055	0.00349	0.00092	0.00021	0.00016	0.00034	0.00021	0.00098	0.00033	0.0002	0.00021	0.00024	1e-05	0	0	0	1e-05	0.00159	0.00046	0.00027	0.00033	0.00053	0.00545	0.00106	0.00033	0.00018	0.00034	0.00021	0.00111	0.00026	0.00033	0.00026	0.00027	0.00192	0.00076	0.00032	0.00043	0.00042	0.00136	0.00022	0.00034	0.00043	0.00037	0.00589	0.00127	0.00038	0.00031	0.00038	0.00021	0.00154	0.00039	0.00039	0.00032	0.00044	0.00133	0.00039	0.00027	0.00028	0.00039	0.00175	0.00054	0.00045	0.00035	0.0004	0.01432	0.00331	0.00053	6e-05	7e-05	0.00022	0.00017	0.00046	0.00011	6e-05	0.00018	0.00011	0.00126	0.00037	0.00033	0.00029	0.00027	0.00106	0.00033	0.00024	0.00022	0.00027	0.00374	0.00073	0.00018	0.00016	0.00024	0.00015	0.00057	0.00016	7e-05	0.00012	0.00022	0.00125	0.0004	0.00035	0.00026	0.00023	0.00118	0.00048	0.00028	0.00016	0.00027	0.004	0.00106	0.00028	0.0002	0.00039	0.0002	0.00063	7e-05	0.0001	0.00023	0.00023	0.0012	0.00043	0.0004	0.00021	0.00016	0.00111	0.00039	0.00023	0.00026	0.00023	0.00327	0.00082	0.00016	0.0002	0.0002	0.00027	0.00063	0.00013	0.00016	0.00017	0.00017	0.0006	0.00012	0.00012	0.00017	0.00018	0.00122	0.00028	0.00042	0.00038	0.00015	0.01519	0.00325	0.00065	0.00012	0.00017	0.0002	0.00016	0.00083	0.00022	0.00013	0.00033	0.00015	0.00095	0.00012	0.00023	0.00031	0.00029	0.00082	0.00024	0.00017	0.00027	0.00013	0.00475	0.00054	0.00016	7e-05	0.00027	4e-05	0.00112	0.00023	0.00012	0.0004	0.00037	0.0012	0.00039	0.00018	0.00029	0.00033	0.00189	0.00038	0.00033	0.00049	0.0007	0.00337	0.00107	0.00031	0.00022	0.00022	0.00033	0.00084	0.0001	0.00027	0.00031	0.00017	0.00059	0.00012	0.00022	9e-05	0.00016	0.00087	0.0002	0.00026	0.00024	0.00017	0.00382	0.00088	0.0002	0.00023	0.0002	0.00026	0.00092	0.00028	0.00031	0.00021	0.00012	0.0011	0.00042	0.00034	0.0002	0.00015	0.00093	0.00028	0.00024	0.00021	0.0002	0.02033	0.00448	0.00131	0.00016	0.00015	0.00044	0.00056	0.00071	0.00024	0.00017	0	0.00029	0.00123	0.00043	0.00022	0.00029	0.00029	0.00123	0.00028	0.00039	0.00027	0.00029	0.00645	0.00125	0.00038	0.00031	0.00032	0.00024	0.00104	0.00038	0.0001	0.00032	0.00024	0.0021	0.00076	0.00057	0.00034	0.00043	0.00206	0.00046	0.0006	0.00045	0.00055	0.00564	0.00107	0.00027	0.00023	0.00031	0.00027	0.00154	0.00042	0.00037	0.00029	0.00046	0.00167	0.00037	0.00063	0.00032	0.00035	0.00136	0.00037	0.00039	0.00027	0.00033	0.00376	0.00087	0.00023	0.00021	0.00024	0.00018	0.00139	0.00027	0.00035	0.0004	0.00037	0.00084	0.00012	0.00016	0.00031	0.00026	0.00066	0.0001	0.00028	0.00024	4e-05	0.26314	0.06945	0.01618	0.00255	0.00029	2e-05	9e-05	7e-05	0.00011	0.00037	4e-05	4e-05	0.00017	0.00012	0.0007	0.00022	0.00024	0.00011	0.00012	0.0012	0.00028	0.00032	0.00017	0.00043	0.00309	0.00061	0.0002	0.00012	0.00018	0.00011	0.00026	9e-05	5e-05	7e-05	5e-05	0.00111	0.00024	0.00039	0.00023	0.00024	0.00111	0.00037	0.00021	0.0002	0.00034	0.0047	0.00118	0.00034	0.00023	0.00031	0.00031	0.00089	0.00015	0.00028	0.00026	0.00021	0.00112	0.00024	0.00039	0.00027	0.00022	0.0015	0.00038	0.00042	0.0004	0.00031	0.00582	0.00115	0.00046	0.00029	0.00017	0.00022	0.00106	0.00027	0.00034	0.00017	0.00028	0.00127	0.00037	0.00026	0.00018	0.00046	0.00234	0.00067	0.00061	0.00057	0.00049	0.0154	0.00242	0.00071	0.00018	0.00018	0.00012	0.00022	0.00045	0.00011	0.00015	7e-05	0.00012	0.00063	0.00011	0.0002	0.00013	0.0002	0.00062	0.00016	0.00015	0.00023	9e-05	0.003	0.00081	0.00018	0.00013	0.00022	0.00027	0.00037	7e-05	7e-05	0.0001	0.00012	0.00072	0.00021	0.0002	0.00015	0.00017	0.00111	0.00043	0.00026	0.00022	0.00021	0.00578	0.00159	0.00053	0.00031	0.00048	0.00028	0.00123	0.00012	0.0004	0.00044	0.00027	0.00142	0.00029	0.00045	0.00031	0.00037	0.00154	0.00031	0.0005	0.00038	0.00035	0.0042	0.00114	0.00037	0.00022	0.00027	0.00028	0.00085	0.00026	0.0002	0.00028	0.00012	0.00074	0.00015	0.00023	0.00017	0.0002	0.00147	0.00039	0.00044	0.00034	0.00029	0.01745	0.00327	0.00077	0.0002	0.00018	0.0002	0.0002	0.00057	0.00012	0.0001	0.00023	0.00012	0.00073	0.00017	0.00013	0.00021	0.00022	0.0012	0.00016	0.00033	0.00032	0.00039	0.0042	0.00078	0.0002	0.00026	0.00026	7e-05	0.00087	0.0002	0.00013	0.00026	0.00028	0.00107	0.00044	0.00018	0.00024	0.00021	0.00148	0.00034	0.00035	0.00023	0.00055	0.00574	0.00206	0.00048	0.00051	0.00044	0.00063	0.00134	0.00032	0.00048	0.00033	0.00022	0.00117	0.00037	0.00048	0.00013	0.0002	0.00116	0.00042	0.00033	0.00022	0.0002	0.00424	0.00111	0.00029	0.00024	0.00029	0.00028	0.00117	0.00017	0.00042	0.00022	0.00037	0.00098	0.00012	0.0004	0.00029	0.00016	0.00098	0.00037	0.00029	0.00024	7e-05	0.02043	0.00458	0.00116	0.00013	0.00018	0.00033	0.00051	0.00078	0.00026	0.00026	0	0.00027	0.00129	0.00023	0.00024	0.0005	0.00032	0.00134	0.00038	0.00038	0.00032	0.00027	0.00468	0.00101	0.00023	0.00026	0.00023	0.00029	0.0011	0.00028	0.00021	0.0004	0.00021	0.00109	0.00027	0.00042	0.0002	0.00021	0.00148	0.00035	0.00031	0.00043	0.00039	0.00713	0.00189	0.00038	0.00033	0.00045	0.00073	0.00188	0.00015	0.00054	0.00056	0.00063	0.00154	0.00046	0.00042	0.00033	0.00033	0.00182	0.00042	0.00063	0.00034	0.00043	0.00404	0.00106	0.00033	0.00011	0.00033	0.00029	0.00112	0.00029	0.00018	0.00043	0.00022	0.00096	0.00017	0.00028	0.00033	0.00018	0.00089	0.00033	0.00033	0.00016	7e-05	0.06856	0.00996	0.00302	0.00034	6e-05	5e-05	1e-05	0.00022	0.00062	5e-05	0.0002	0.00011	0.00027	0.00088	0.00015	0.00027	0.00017	0.00029	0.00117	0.00027	0.00022	0.00024	0.00044	0.00219	0.00065	9e-05	0.0001	0.00012	0.00034	0.00022	4e-05	2e-05	5e-05	0.00011	0.0007	0.00021	0.00015	0.00013	0.00021	0.00062	0.00015	0.00012	0.00013	0.00022	0.00383	0.00106	0.00026	0.00024	0.00022	0.00034	0.00067	9e-05	0.00017	0.00012	0.00029	0.001	0.00024	0.00044	0.0001	0.00022	0.0011	0.00022	0.00031	0.00017	0.0004	0.00093	0.00015	2e-05	4e-05	6e-05	2e-05	0.00021	5e-05	2e-05	6e-05	7e-05	0.00028	4e-05	6e-05	6e-05	0.00012	0.00029	5e-05	0.00013	2e-05	9e-05	0.01985	0.00426	0.00112	0.00033	0.0002	0.00026	0.00034	0.00066	0.0001	0.00018	0.00016	0.00022	0.00131	0.00017	0.00016	0.00056	0.00042	0.00117	0.00022	0.0002	0.00043	0.00033	0.00309	0.00104	0.00038	0.00022	0.00022	0.00022	0.00022	5e-05	4e-05	2e-05	0.00011	0.00063	0.00016	0.00027	0.0001	0.00011	0.0012	0.00032	0.00031	0.00012	0.00045	0.00668	0.00177	0.0004	0.00034	0.00037	0.00066	0.00175	0.00015	0.00054	0.00055	0.00051	0.00158	0.00056	0.00045	0.00028	0.00028	0.00159	0.00054	0.00042	0.00028	0.00035	0.00582	0.00187	0.00044	0.00039	0.00029	0.00074	0.0012	0.00029	0.00031	0.0004	0.0002	0.00092	0.00016	0.00022	0.00031	0.00023	0.00184	0.00035	0.00063	0.00048	0.00038	0.01832	0.00589	0.0017	0.00031	0.00026	0.00039	0.00074	0.00114	0.00016	0.0002	0.0005	0.00028	0.00107	0.00027	0.00018	0.00028	0.00034	0.00198	0.00033	0.00037	0.00063	0.00065	0.00413	0.00089	0.00026	0.0002	0.00042	2e-05	0.00106	0.00015	0.00038	0.00032	0.00022	0.00083	0.00021	0.00013	0.00018	0.00031	0.00134	0.00033	0.00013	0.00031	0.00057	0.00433	0.00123	0.00028	0.00032	0.00024	0.00039	0.00149	0.00015	0.00074	0.00031	0.00029	0.00067	0.00018	0.00027	4e-05	0.00018	0.00094	0.00023	0.00028	0.00012	0.00031	0.00397	0.00092	0.00038	0.00023	0.00031	0	0.00094	0.00023	0.00027	0.00016	0.00028	0.00106	0.00026	0.00029	0.00031	0.00021	0.00105	0.00017	0.0004	0.00021	0.00027	0.02043	0.00571	0.00156	0.00016	0.00028	0.00046	0.00066	0.00073	0.00023	0.00021	1e-05	0.00028	0.00144	0.0002	0.00023	0.00057	0.00044	0.00198	0.0004	0.00044	0.00037	0.00077	0.00382	0.00101	0.00013	0.00016	0.00038	0.00034	0.00092	0.00016	0.00011	0.00034	0.00031	0.0007	0.00021	0.00012	0.00013	0.00023	0.0012	0.00044	0.0002	0.00021	0.00035	0.00473	0.00082	0.00023	0.00033	0.00026	0	0.00159	0.0001	0.00039	0.00037	0.00073	0.00096	0.00027	0.00021	0.00021	0.00028	0.00136	0.00038	0.00029	0.0004	0.00028	0.00617	0.00138	0.00044	0.00026	0.00029	0.00039	0.00193	0.00046	0.00023	0.0006	0.00063	0.0016	0.00033	0.00045	0.00034	0.00048	0.00126	0.0004	0.00038	0.00024	0.00023	0.06467	0.02033	0.00447	0.00078	7e-05	9e-05	0.00017	0.00045	0.0007	0.00018	9e-05	0.00022	0.00021	0.00115	0.00027	0.00017	0.00034	0.00037	0.00184	0.00039	0.00034	0.00045	0.00066	0.00485	0.00077	0.00021	0.00013	0.00021	0.00022	0.00098	0.00032	0.00017	0.00015	0.00034	0.00164	0.00053	0.00032	0.00039	0.0004	0.00147	0.00045	0.00037	0.00028	0.00037	0.00485	0.00122	0.00037	0.00021	0.00029	0.00035	0.0011	0.00013	0.00027	0.00031	0.00039	0.00133	0.00055	0.00035	0.00026	0.00017	0.0012	0.00026	0.00034	0.00032	0.00028	0.00617	0.00198	0.00049	0.00029	0.00062	0.00057	0.00171	0.00035	0.0004	0.0004	0.00055	0.00243	0.0007	0.00062	0.00051	0.0006	5e-05	2e-05	1e-05	1e-05	0	0.01813	0.00256	0.00101	0.00016	0.00031	0.00022	0.00033	0.00043	0.00021	2e-05	0.00011	9e-05	0.00083	0.00027	0.00015	0.00013	0.00028	0.00029	6e-05	2e-05	0.00016	5e-05	0.00676	0.0016	0.00046	0.00029	0.0004	0.00044	0.00095	0.00031	4e-05	0.00018	0.00043	0.00187	0.00055	0.00055	0.00042	0.00035	0.00234	0.00094	0.00045	0.00029	0.00066	0.00476	0.00175	0.00051	0.00027	0.0002	0.00077	0.00106	0.00022	0.00034	0.00023	0.00027	0.00095	0.00029	0.00035	0.00013	0.00017	0.001	0.00021	0.00026	0.00026	0.00028	0.00404	0.00175	0.00049	0.00017	0.00044	0.00065	0.00117	0.00031	0.00024	0.00023	0.00039	0.00107	0.00013	0.00049	0.00017	0.00028	5e-05	1e-05	1e-05	0	2e-05	0.01199	0.00376	0.00085	0.00018	0.00013	0.00016	0.00038	0.00083	0.00011	0.00013	0.00029	0.00029	0.00082	0.00015	0.00016	0.00017	0.00034	0.00126	0.00049	0.00029	0.00045	2e-05	0.00369	0.0005	0.00018	0.0001	0.00013	9e-05	0.00118	0.00027	0.00013	0.00029	0.00049	0.00111	0.0004	0.00028	0.0002	0.00023	0.00089	0.00037	0.00026	0.00027	0	0.00155	0.00066	0.0002	9e-05	0.00015	0.00023	0.00042	5e-05	0.00015	0.00015	7e-05	0.00011	4e-05	1e-05	2e-05	4e-05	0.00037	5e-05	7e-05	5e-05	0.0002	0.00299	0.00072	0.00024	0.00016	5e-05	0.00027	0.00076	0.00035	0.00021	0.00012	7e-05	0.00061	0.0002	0.00021	0.00013	7e-05	0.0009	0.00032	0.00038	0.00021	0	0.01422	0.00342	0.0009	0.00011	0.00016	0.00028	0.00035	0.00072	0.00026	0.00011	0	0.00035	0.00074	0.00023	0.00018	0.00021	0.00012	0.00105	0.00032	0.00027	0.00018	0.00028	0.00418	0.00126	0.00039	0.00016	0.00031	0.0004	0.00101	0.00028	0.00011	0.00032	0.00031	0.00093	0.00037	0.00028	0.00015	0.00013	0.00098	0.00038	0.0001	0.00022	0.00028	0.00346	0.00093	0.00023	0.0002	0.00022	0.00028	0.00105	0.00021	0.00024	0.00017	0.00043	0.00089	0.00033	0.00024	0.00013	0.00018	0.00059	0.00021	0.00024	0.00013	0	0.00317	0.00098	0.00018	0.00018	0.00031	0.00031	0.00081	0.00031	0.00013	0.00017	0.0002	0.00049	0.00017	0.00015	0.00012	5e-05	0.0009	0.00027	0.00024	0.0002	0.0002	0.06046	0.01458	0.0036	0.00029	4e-05	5e-05	0.0001	0.00011	0.00049	9e-05	4e-05	0.0002	0.00017	0.00123	0.00023	0.00039	0.00024	0.00037	0.00159	0.00053	0.00039	0.00032	0.00035	0.00321	0.00103	0.00022	0.00017	0.00043	0.00021	0.00061	0.00011	7e-05	0.00018	0.00024	4e-05	1e-05	0	0	2e-05	0.00154	0.00055	0.00031	0.00028	0.0004	0.0038	0.00111	0.00033	0.00028	0.00027	0.00023	0.00083	0.00018	0.00018	0.00026	0.00021	0.00117	0.00043	0.00031	0.00023	0.00021	0.00068	0.00029	0.0001	0.00016	0.00013	0.00397	0.00101	0.00024	0.00017	0.00029	0.00031	0.00109	0.00021	0.00038	0.00029	0.00021	0.00087	0.00033	0.00021	0.0002	0.00013	0.001	0.00023	0.00026	0.00028	0.00023	0.01678	0.00414	0.00107	0.00022	0.0002	0.00024	0.00042	0.00072	0.0001	0.00015	0.00028	0.0002	0.00125	0.00027	0.00034	0.00022	0.00042	0.0011	0.00033	0.00026	0.00023	0.00028	0.00449	0.00106	0.00038	0.00013	0.00026	0.00029	0.00035	5e-05	2e-05	0.00016	0.00012	0.00158	0.00054	0.00043	0.00024	0.00037	0.0015	0.00051	0.00038	0.00024	0.00037	0.00391	0.00136	0.00038	0.00022	0.00032	0.00044	0.00092	0.00012	0.00027	0.00021	0.00032	0.00095	0.00029	0.0002	0.00024	0.00022	0.00068	0.00027	0.00022	7e-05	0.00012	0.00424	0.00122	0.00032	0.0002	0.00037	0.00034	0.00074	0.00018	0.00018	0.00016	0.00022	0.00107	0.00029	0.0004	0.00018	0.0002	0.0012	0.00021	0.00035	0.00029	0.00034	0.01488	0.00382	0.00081	0.00015	0.00022	0.00021	0.00023	0.00074	0.00016	0.00012	0.00027	0.0002	0.00092	0.00018	0.00021	0.00033	0.0002	0.00136	0.00035	0.00018	0.00054	0.00028	0.00513	0.00104	0.00042	0.00024	0.00026	0.00012	0.00118	0.00027	0.00013	0.00032	0.00046	0.00109	0.00039	0.00027	0.00029	0.00013	0.00182	0.0005	0.00034	0.00038	0.0006	0.00354	0.00136	0.00027	0.00033	0.00028	0.00048	0.00092	0.00018	0.00039	0.00016	0.00018	0.00066	0.00026	0.00016	9e-05	0.00016	0.00061	0.00024	0.0002	0.00012	5e-05	0.00239	0.00057	0.00011	0.0001	0.00016	0.00021	0.00065	0.00015	0.00023	0.00011	0.00016	0.00059	0.00015	0.00021	0.00018	5e-05	0.00059	0.00016	0.00021	0.00015	7e-05	0.01422	0.00346	0.00085	0.00016	0.00016	0.00026	0.00028	0.00073	0.00018	0.00018	0	0.00037	0.00093	0.00016	0.00027	0.00028	0.00022	0.00094	0.00027	0.00023	0.00027	0.00017	0.00449	0.00139	0.00053	0.00024	0.0004	0.00022	0.00082	0.00026	0.00012	0.00022	0.00022	0.00112	0.00042	0.00032	0.00018	0.00021	0.00116	0.0004	0.00034	0.00024	0.00017	0.00328	0.00087	0.00027	9e-05	0.00023	0.00028	0.00098	0.00021	0.00024	0.0002	0.00033	0.00083	0.00035	0.00028	0.0002	0	0.00061	0.00017	0.00017	9e-05	0.00018	0.00299	0.00085	0.00028	0.00017	0.00022	0.00018	0.0011	0.00022	0.00024	0.00044	0.0002	0.00067	0.00016	0.00013	0.00022	0.00016	0.00037	0.00013	0.00013	6e-05	4e-05	0.26314	0.06602	0.01708	0.00206	0.00033	5e-05	0.00013	0.00012	2e-05	0.00035	5e-05	6e-05	0.00015	0.0001	0.00074	0.00012	0.00023	0.00023	0.00016	0.00063	0.00015	0.00016	0.00015	0.00018	0.00247	0.00044	0.0001	5e-05	0.00024	5e-05	0.00027	0.00011	9e-05	0	7e-05	0.00104	0.00021	0.0004	0.00024	0.00018	0.00072	0.00024	0.00022	0.00011	0.00015	0.00587	0.00125	0.00026	0.00031	0.00034	0.00034	0.00181	0.00012	0.00046	0.00082	0.0004	0.00125	0.00032	0.00034	0.00037	0.00022	0.00158	0.00029	0.00049	0.00048	0.00032	0.00668	0.00169	0.00061	0.00033	0.00043	0.00032	0.00161	0.00032	0.00044	0.00059	0.00026	0.00151	0.0004	0.00035	0.00044	0.00032	0.00187	0.0005	0.00046	0.00061	0.00029	0.01272	0.00341	0.00087	0.00015	0.00023	0.00033	0.00016	0.00056	9e-05	9e-05	0.00032	7e-05	0.00128	0.00018	0.00029	0.00053	0.00028	0.0007	0.00016	0.00017	0.00026	0.00011	0.00347	0.00079	0.00023	0.00021	0.00024	0.00011	0.00053	0.00011	0.0001	0.00015	0.00017	0.00104	0.00024	0.00026	0.00034	0.0002	0.00111	0.00032	0.00023	0.00034	0.00022	7e-05	1e-05	0	0	0	1e-05	1e-05	0	1e-05	0	0	1e-05	0	1e-05	0	0	4e-05	0	4e-05	0	0	0.00578	0.00167	0.00039	0.00033	0.00045	0.0005	0.00117	0.00027	0.00038	0.00029	0.00023	0.00129	0.00033	0.00034	0.00035	0.00027	0.00164	0.00043	0.0005	0.00042	0.00029	0.0179	0.004	0.00114	0.00017	0.00023	0.00033	0.0004	0.00094	0.00016	0.00021	0.00029	0.00028	0.00123	0.00017	0.00038	0.00053	0.00016	0.0007	9e-05	0.0001	0.00028	0.00023	0.00414	0.00066	0.00015	0.00013	0.00032	6e-05	0.00117	0.00018	0.00023	0.00059	0.00017	0.00122	0.00032	0.00033	0.00028	0.00029	0.00109	0.00028	0.0002	0.00021	0.0004	0.00585	0.0021	0.00042	0.00051	0.00057	0.0006	0.00125	0.00016	0.00039	0.00027	0.00043	0.00138	0.0004	0.00032	0.00022	0.00044	0.00112	0.00034	0.00026	0.00035	0.00017	0.00391	0.00095	0.00026	0.00032	0.00022	0.00016	0.00092	0.00028	0.00027	0.00015	0.00022	0.00111	0.00021	0.00056	0.00023	0.00011	0.00093	0.00012	0.00042	0.00027	0.00012	0.01832	0.00468	0.00142	0.00022	0.0002	0.00045	0.00055	0.00107	0.00015	0.00049	0	0.00044	0.00136	0.00023	0.0004	0.00051	0.00021	0.00083	0.00022	0.00023	0.00015	0.00023	0.00484	0.00096	0.00026	0.00018	0.0004	0.00012	0.00158	0.00029	0.00021	0.00082	0.00026	0.00122	0.00026	0.00024	0.00046	0.00026	0.00107	0.00027	0.00024	0.00026	0.00031	0.00404	0.0012	0.00018	0.00023	0.00042	0.00037	0.00093	7e-05	0.00029	0	0.00056	0.00083	0.00029	0.00031	4e-05	0.0002	0.00109	0.00026	0.00035	0.00031	0.00017	0.00476	0.00138	0.00038	0.00028	0.00042	0.00031	0.00122	0.00026	0.00037	0.00027	0.00033	0.00105	0.00031	0.00037	0.00022	0.00016	0.00111	0.0002	0.00048	0.00029	0.00015	0.0682	0.0159	0.00409	0.00063	9e-05	0.00016	0.00017	0.00022	0.00073	0.00016	0.00011	0.00024	0.00022	0.00142	0.00024	0.00035	0.00056	0.00026	0.00131	0.00022	0.00032	0.00037	0.0004	0.00294	0.00035	9e-05	7e-05	7e-05	0.00012	0.00067	0.00013	0.00011	0.00024	0.00018	0.00128	0.00034	0.00023	0.00028	0.00043	0.00063	0.00015	0.00011	0.00017	0.00021	0.00503	0.00126	0.00027	0.00023	0.00038	0.00038	0.00115	0.0001	0.00042	0.0004	0.00023	0.00138	0.00032	0.00031	0.00035	0.0004	0.00125	0.00034	0.00031	0.00029	0.00031	0.00383	0.00106	0.00017	0.00016	0.00032	0.00042	0.00101	0.0002	0.00024	0.00032	0.00026	0.00093	0.00027	0.00011	0.00029	0.00026	0.00083	0.00013	0.00029	0.00027	0.00013	0.01695	0.00407	0.00103	0.00022	0.00018	0.00037	0.00026	0.00074	0.00016	0.00013	0.00033	0.00012	0.00142	0.00022	0.00042	0.00054	0.00024	0.00088	0.00018	0.00013	0.00034	0.00022	0.00231	0.00054	0.00023	0.00012	0.00017	1e-05	0.00033	0.0001	4e-05	0.00012	7e-05	0.00074	0.00016	0.00018	0.00031	0.0001	0.0007	0.0002	0.0001	0.00023	0.00017	0.00587	0.00182	0.00045	0.00043	0.00048	0.00046	0.00148	0.00015	0.00055	0.00045	0.00033	0.00134	0.00044	0.00045	0.0002	0.00026	0.00123	0.00034	0.00027	0.00034	0.00028	0.0047	0.00156	0.00043	0.00031	0.00044	0.00039	0.00104	0.00027	0.00024	0.00033	0.0002	0.00095	0.0002	0.00038	0.00017	0.00021	0.00115	0.00023	0.00032	0.00044	0.00016	0.0179	0.00545	0.00134	0.00021	0.0004	0.00044	0.00029	0.00114	0.00013	0.00028	0.00045	0.00027	0.00153	0.0002	0.00038	0.00059	0.00037	0.00144	0.00018	0.00032	0.0005	0.00044	0.00427	0.00061	0.00011	0.00012	0.00032	6e-05	0.00101	0.00024	0.00017	0.00043	0.00017	0.00136	0.00038	0.00028	0.0004	0.00029	0.00129	0.00018	0.00011	0.00038	0.00062	0.00438	0.00123	0.0002	0.00039	0.00035	0.00029	0.00134	0.00011	0.00049	0.00042	0.00033	0.00088	0.00024	0.00028	0.00013	0.00022	0.00093	0.00013	0.00024	0.00024	0.00031	0.0038	0.00115	0.00038	0.00027	0.0002	0.00031	0.0011	0.00031	0.00028	0.00022	0.00029	0.00081	0.0002	0.00026	0.0002	0.00016	0.00074	0.00012	0.00034	0.00023	5e-05	0.01745	0.0047	0.00112	0.00011	0.00017	0.00048	0.00037	0.00098	0.00029	0.00021	0	0.00048	0.00153	0.00039	0.00038	0.00044	0.00032	0.00107	0.00027	0.00026	0.00035	0.0002	0.00375	0.00082	0.0001	0.00012	0.00038	0.00022	0.00096	0.00012	0.0002	0.00034	0.00031	0.00123	0.00034	0.00023	0.00039	0.00027	0.00073	0.00011	0.00016	0.00017	0.00029	0.00415	0.00095	0.00023	0.00017	0.00029	0.00026	0.00139	0.00027	0.00026	0.00042	0.00045	0.00089	0.00031	0.00026	0.0001	0.00023	0.00092	0.0002	0.00023	0.00027	0.00022	0.00485	0.00116	0.00035	0.00021	0.00035	0.00024	0.00149	0.00029	0.00018	0.00057	0.00044	0.00138	0.00022	0.00039	0.00049	0.00028	0.00082	0.00016	0.00034	0.00017	0.00015	0.06425	0.01519	0.00317	0.0005	9e-05	6e-05	0.00023	0.00012	0.00079	0.00017	6e-05	0.00034	0.00022	0.00095	0.00016	0.00026	0.00029	0.00024	0.00092	0.00023	0.0002	0.0002	0.00029	0.00314	0.0006	0.00018	0.00011	0.00017	0.00013	0.0005	0.00016	4e-05	0.00011	0.0002	0.00129	0.00033	0.0004	0.00028	0.00028	0.00074	0.00017	0.00024	5e-05	0.00028	0.00415	0.0006	0.00011	0.00011	0.00017	0.00021	0.00116	0.00027	0.00021	0.00026	0.00043	0.00132	0.00045	0.00034	0.00028	0.00024	0.00107	0.00032	0.00031	0.00023	0.00022	0.00473	0.00117	0.00024	0.00024	0.00038	0.00031	0.00081	0.0002	0.00017	0.00021	0.00023	0.00167	0.00049	0.00044	0.00037	0.00038	0.00107	0.00026	0.00032	0.00023	0.00027	0.01825	0.00282	0.00098	7e-05	0.00013	0.00034	0.00043	0.00063	6e-05	9e-05	0.00026	0.00023	0.00093	0.00022	0.00018	0.00029	0.00023	0.00028	5e-05	7e-05	0	0.00016	0.00426	0.00087	0.00015	0.00011	0.00037	0.00024	0.00061	0.00023	6e-05	0.00015	0.00017	0.00151	0.00035	0.0004	0.00044	0.00032	0.00127	0.00034	0.00028	0.0002	0.00045	0.00404	0.00133	0.00037	0.00024	0.00035	0.00037	0.00082	0.00018	0.00017	0.00015	0.00032	0.00103	0.00027	0.00038	0.00011	0.00027	0.00087	0.0002	0.00023	0.00026	0.00018	0.00713	0.00182	0.00046	0.00022	0.0005	0.00063	0.00121	0.00035	0.00026	0.00028	0.00032	0.00167	0.00027	0.00053	0.00034	0.00054	0.00243	0.00066	0.00071	0.00061	0.00045	0.01592	0.00564	0.00136	0.00024	0.0002	0.00044	0.00048	0.00131	0.00026	0.00029	0.00042	0.00034	0.00138	0.00038	0.00029	0.00042	0.00029	0.0016	0.00044	0.00055	0.00061	0	0.00421	0.00056	0.00017	0.0001	0.00027	2e-05	0.00164	0.00027	0.00018	0.00061	0.00057	0.00105	0.00035	0.00023	0.00018	0.00028	0.00096	0.00043	0.00029	0.00023	1e-05	0.00278	0.00084	0.00021	0.00022	0.00017	0.00024	0.00084	0.00011	0.00028	0.00029	0.00016	0.00043	0.00024	0.00012	0	6e-05	0.00067	0.00013	0.00018	0.00016	0.0002	0.00328	0.00082	0.00021	0.00017	0.00023	0.00021	0.001	0.00028	0.00021	0.00027	0.00024	0.00098	0.00021	0.00037	0.00026	0.00015	0.00049	0.00026	0	2e-05	0.00021	0.01488	0.00353	0.00087	7e-05	0.00017	0.00034	0.00028	0.00079	0.0002	0.00022	0	0.00038	0.00081	0.00026	0.00023	0.00024	7e-05	0.00106	0.00026	0.00029	0.00026	0.00026	0.00429	0.00096	0.00028	0.00022	0.00029	0.00017	0.00123	0.00026	0.0001	0.00048	0.0004	0.00111	0.00043	0.00017	0.00035	0.00016	0.00098	0.00031	0.00012	0.00023	0.00032	0.00361	0.0011	0.00021	0.00022	0.00027	0.0004	0.00122	0.00027	0.00031	0.00031	0.00034	0.00071	0.00027	0.0002	0.00016	9e-05	0.00059	0.00017	0.00018	0.0001	0.00013	0.00346	0.00074	0.00022	0.00016	0.00024	0.00012	0.00112	0.00037	0.00018	0.00035	0.00022	0.00098	0.00024	0.00031	0.00031	0.00012	0.00061	0.00015	0.00026	0.00016	5e-05	0.06467	0.01601	0.00426	0.00062	0.00012	0.0001	0.00031	0.0001	0.00072	0.00013	0.0001	0.00034	0.00015	0.00134	0.00026	0.00054	0.00031	0.00024	0.00158	0.00043	0.00029	0.00044	0.00042	0.00303	0.00082	0.00028	0.00012	0.00028	0.00013	0.00078	0.0002	0.00011	0.00024	0.00023	1e-05	0	1e-05	0	0	0.00142	0.00039	0.00035	0.00028	0.00039	0.00438	0.0012	0.00037	0.00031	0.00039	0.00013	0.00121	0.0001	0.00045	0.00046	0.0002	0.00103	0.00034	0.00032	0.00018	0.00018	0.00095	0.00013	0.00032	0.00035	0.00015	0.00433	0.00125	0.00037	0.00029	0.0004	0.00018	0.00111	0.00021	0.00038	0.00028	0.00024	0.00103	0.00029	0.00029	0.00015	0.00029	0.00095	0.00032	0.00026	0.00018	0.0002	0.02076	0.00495	0.00154	0.00021	0.00023	0.00054	0.00056	0.00103	0.00012	0.00024	0.00053	0.00013	0.00138	0.00029	0.0004	0.00046	0.00022	0.001	0.00023	0.00034	0.00029	0.00013	0.00422	0.00122	0.00023	0.00026	0.00056	0.00017	0.00063	0.00016	0.00013	0.00023	0.00011	0.00125	0.00037	0.00033	0.00031	0.00024	0.00112	0.00027	0.00022	0.00029	0.00034	0.00585	0.00192	0.00048	0.00043	0.00044	0.00057	0.00173	0.00032	0.0004	0.00051	0.0005	0.00103	0.00029	0.00031	0.00015	0.00028	0.00117	0.00031	0.00042	0.00024	0.00021	0.00574	0.00165	0.0004	0.00038	0.00059	0.00028	0.00144	0.00032	0.00039	0.00053	0.00021	0.00132	0.00031	0.00042	0.00027	0.00033	0.00133	0.00037	0.00038	0.00042	0.00017	0.01592	0.00337	0.00083	0.00015	0.00021	0.00017	0.00031	0.00068	5e-05	0.00011	0.00035	0.00017	0.00089	0.00017	0.00027	0.00027	0.00018	0.00096	0.00023	0.00022	0.00034	0.00017	0.00418	0.00083	0.00026	0.00022	0.00029	6e-05	0.00098	0.00017	0.00018	0.00044	0.00018	0.00083	0.00028	0.00021	0.00015	0.0002	0.00154	0.00043	0.00023	0.00037	0.00051	0.00484	0.00167	0.0005	0.00034	0.00049	0.00034	0.00137	0.00017	0.00065	0.00022	0.00033	0.00096	0.00031	0.00028	0.00016	0.00022	0.00083	0.00013	0.00027	0.00031	0.00012	0.00354	0.00093	0.00024	0.00018	0.0002	0.00031	0.00101	0.00021	0.00028	0.00023	0.00029	0.00071	0.0002	0.00033	0	0.00018	0.00089	0.00013	0.00037	0.00026	0.00013	0.01199	0.00314	0.00083	0.00015	0.00021	0.0002	0.00028	0.00076	0.00021	0.00024	0	0.00031	0.00088	0.00021	0.00028	0.00015	0.00024	0.00067	0.00028	0.00015	0.00011	0.00013	0.00452	0.00092	0.00021	0.00026	0.00035	0.0001	0.00105	0.00027	0.00015	0.00037	0.00027	0.00138	0.00043	0.00054	0.00018	0.00023	0.00117	0.00045	0.00018	0.00028	0.00026	0.00278	0.00059	0.00015	0.00013	0.0001	0.00021	0.00057	6e-05	0.00015	4e-05	0.00033	0.00096	0.00032	0.00043	2e-05	0.0002	0.00066	0.00017	0.0002	0.00016	0.00013	0.00155	0.0004	0.0001	0.00013	0.00013	4e-05	0.00061	0.00016	0.0001	0.00022	0.00013	0.00043	9e-05	0.0001	0.00016	9e-05	0.00011	4e-05	5e-05	0	2e-05
	MW042809	Gammaproteobacteria	Enterobacterales	Enterobacteriaceae	Klebsiella	pneumoniae	Klebsiella pneumoniae	Podovirus	Autographiviridae	Przondovirus	Klebsiella phage 066058	40522	52.998	0.23501	0.05258	0.00731	0.00079	0.0001	4e-05	1e-05	2e-05	2e-05	0.0002	0	5e-05	0.00011	4e-05	0.00028	6e-05	0.0001	0.00011	1e-05	0.00021	7e-05	5e-05	4e-05	5e-05	0.00111	0.00016	2e-05	0	0.00014	0	0.00016	5e-05	2e-05	6e-05	2e-05	0.00049	0.00019	0.00014	0.0001	7e-05	0.0003	6e-05	0.0001	1e-05	0.00012	0.00221	0.00044	0.0001	9e-05	0.00016	0.0001	0.00069	5e-05	0.00023	0.00021	0.0002	0.0006	0.0001	0.00025	0.00012	0.00014	0.00047	0.00014	0.00015	0.00011	7e-05	0.0032	0.00088	0.00012	0.0002	0.00012	0.00043	0.00074	0.00017	0.00026	0.00014	0.00017	0.00062	0.00014	0.00017	0.00016	0.00015	0.00096	0.00022	0.00033	0.00023	0.00017	0.00907	0.00144	0.00039	5e-05	2e-05	0.00015	0.00017	0.00016	2e-05	2e-05	5e-05	6e-05	0.00072	6e-05	0.00025	0.00023	0.00017	0.00017	5e-05	0	0.00011	1e-05	0.00114	0.00043	6e-05	1e-05	0.00014	0.00022	0.00016	4e-05	5e-05	5e-05	2e-05	0.0002	9e-05	2e-05	7e-05	1e-05	0.00035	0.0001	7e-05	9e-05	9e-05	0.00362	0.00117	0.00025	0.00042	0.00025	0.00026	0.00109	4e-05	0.00031	0.00048	0.00026	0.00084	0.00016	0.00016	0.00027	0.00025	0.00052	0.00011	0.00014	0.0002	7e-05	0.00286	0.0009	0.00021	0.0002	0.00031	0.00019	0.00054	0.00014	0.00016	0.00016	9e-05	0.00048	0.00014	5e-05	0.0001	0.0002	0.00094	0.00017	0.00043	0.00019	0.00015	0.01663	0.00369	0.0009	0.00019	0.00015	0.00021	0.00036	0.001	0.00014	0.00016	0.00042	0.00028	0.00096	0.00017	0.00019	0.00042	0.00019	0.00083	0.00014	0.00022	0.00022	0.00025	0.00423	0.00044	6e-05	0.00011	0.00023	4e-05	0.00135	0.00028	0.00026	0.00051	0.0003	0.00147	0.00042	0.00035	0.00041	0.0003	0.00097	0.00022	0.00026	0.00015	0.00035	0.00413	0.00107	0.00027	0.00027	0.00035	0.00019	0.00127	0.0002	0.00052	0.00037	0.00019	0.00091	0.00031	0.00036	0.0001	0.00015	0.00088	0.00022	0.00035	0.00016	0.00015	0.00458	0.00109	0.0002	0.00023	0.00032	0.00033	0.00131	0.0003	0.00037	0.00025	0.00039	0.00125	0.00036	0.00042	0.00031	0.00016	0.00094	0.0002	0.00041	0.00019	0.00015	0.01957	0.00475	0.00142	0.00025	0.00015	0.00049	0.00053	0.00104	0.0002	0.00031	1e-05	0.00052	0.001	0.0001	0.00019	0.00046	0.00026	0.0013	0.00033	0.00035	0.00021	0.00041	0.00432	0.00093	0.00026	0.0002	0.00033	0.00014	0.00135	0.00036	0.00023	0.00048	0.00027	0.0012	0.0003	0.00019	0.00052	0.0002	0.00085	0.00022	0.00019	0.00012	0.00032	0.00415	0.00112	0.00019	0.00027	0.00028	0.00038	0.00101	9e-05	0	0.0003	0.00063	0.00094	0.00033	0.00026	0.00015	0.0002	0.00107	0.00023	0.00031	0.00023	0.0003	0.00636	0.0019	0.00043	0.00026	0.00049	0.00072	0.00179	0.00038	0.00052	0.00042	0.00047	0.00158	0.00033	0.00038	0.00052	0.00035	0.00109	0.00028	0.00044	0.00026	0.0001	0.04563	0.00795	0.0021	0.00044	5e-05	4e-05	0.00014	0.00022	0.00035	4e-05	1e-05	0.00017	0.00012	0.00077	0.00022	0.00016	0.00022	0.00016	0.00054	6e-05	0.0001	0.00014	0.00025	0.00111	0.00014	5e-05	0	4e-05	5e-05	0.00016	4e-05	0	6e-05	6e-05	0.00052	0.00015	6e-05	0.00012	0.00019	0.0003	5e-05	0.00014	5e-05	6e-05	0.00274	0.00047	7e-05	0.00012	7e-05	0.0002	0.0007	7e-05	0.0002	0.00025	0.00019	0.00081	0.00022	0.00012	0.00026	0.00021	0.00075	0.0002	0.00017	0.00015	0.00023	0.002	0.00043	7e-05	5e-05	0.00014	0.00017	0.00057	0.00011	0.00011	9e-05	0.00026	0.00051	0.0001	0.00011	0.00016	0.00014	0.00049	7e-05	0.00019	7e-05	0.00016	0.00907	0.00227	0.00058	6e-05	0.00012	0.00021	0.00019	0.00035	0	2e-05	0.00021	0.00011	0.00072	0.00011	0.00023	0.00019	0.00019	0.00063	0.0001	0.00011	0.00011	0.00031	0.00111	0.00023	4e-05	4e-05	0.00015	1e-05	0.0002	5e-05	1e-05	0.0001	4e-05	0.00035	0.00012	6e-05	6e-05	0.0001	0.00033	5e-05	0.0001	6e-05	0.00012	0.00259	0.0008	0.00012	0.00017	0.00026	0.00025	0.00054	4e-05	0.00015	0.00019	0.00017	0.00074	0.00015	0.00021	0.0002	0.00019	0.00051	9e-05	0.00011	0.00017	0.00014	0.0031	0.00084	0.00014	0.00011	0.00033	0.00026	0.00065	6e-05	0.00015	0.0002	0.00025	0.00088	0.00019	0.00021	0.0003	0.00019	0.00073	7e-05	0.00027	0.00021	0.00017	0.01322	0.0039	0.00096	0.0001	0.00011	0.0003	0.00046	0.00102	9e-05	0.0002	0.00042	0.00032	0.00111	0.00017	0.00026	0.00041	0.00027	0.0008	0.00012	0.0001	0.0003	0.00028	0.00301	0.00023	1e-05	5e-05	0.00014	4e-05	0.00104	0.00017	0.0002	0.00032	0.00035	0.00102	0.00021	0.00026	0.00031	0.00025	0.00072	7e-05	0.0001	0.00025	0.0003	0.003	0.00069	9e-05	0.00019	0.00015	0.00027	0.00072	6e-05	0.00026	0.00025	0.00015	0.0008	0.00017	0.00028	0.00015	0.0002	0.00079	9e-05	0.0003	0.0002	0.00021	0.00331	0.00073	0.00012	0	0.00032	0.00028	0.00099	0.00021	0.00023	0.00031	0.00023	0.00089	0.00019	0.0003	0.00028	0.00012	0.0007	0.00017	0.0003	0.00012	0.00011	0.01539	0.00412	0.00093	7e-05	0.00017	0.00035	0.00033	0.00102	0.00021	0.00042	0	0.00039	0.0012	0.00016	0.00027	0.00051	0.00026	0.00097	0.00015	0.00039	0.00023	0.0002	0.00336	0.00081	0.00017	0.00012	0.00025	0.00027	0.001	0.00028	9e-05	0.00035	0.00028	0.00095	0.00021	0.00011	0.00036	0.00027	0.00059	0.00016	0.00016	0.00011	0.00016	0.00322	0.00083	0.00015	0.0001	0.00023	0.00035	0.00085	0.00011	0.00027	0.00021	0.00026	0.0007	0.00025	0.00022	0.00012	0.00011	0.00084	0.0001	0.00028	0.00022	0.00023	0.00469	0.0011	0.00025	0.00019	0.00035	0.00032	0.00151	0.00027	0.00027	0.00042	0.00054	0.00126	0.00026	0.00033	0.00037	0.0003	0.00083	0.00016	0.00038	0.00019	0.0001	0.06871	0.01466	0.00348	0.00063	6e-05	0.0001	0.00012	0.00035	0.00065	0.0001	7e-05	0.00031	0.00017	0.0009	0.0002	0.00015	0.00022	0.00033	0.0013	0.00039	0.00022	0.00031	0.00037	0.00336	0.00047	0.00011	0.00014	7e-05	0.00015	0.00054	0.00014	0.0001	0.00017	0.00014	0.00135	0.00035	0.00025	0.00042	0.00033	0.001	0.00015	0.00017	0.00032	0.00036	0.00401	0.00073	0.0002	0.00016	0.00021	0.00016	0.00109	0.00028	0.00019	0.00026	0.00036	0.00148	0.00049	0.00036	0.00026	0.00037	0.00072	0.00028	0.00017	0.00015	0.00011	0.00381	0.0006	0.00017	0.0001	0.00019	0.00015	0.0009	0.00014	0.00026	0.00021	0.0003	0.00121	0.00027	0.00028	0.0002	0.00046	0.0011	0.00032	0.0002	0.00028	0.0003	0.01597	0.00248	0.0006	5e-05	0.00011	0.00019	0.00026	0.00057	0.00026	0	0.00016	0.00015	0.00109	0.00027	0.00022	0.00026	0.00033	0.00022	5e-05	5e-05	7e-05	5e-05	0.00432	0.00095	0.00036	0.0001	0.00026	0.00023	0.00074	0.00021	5e-05	0.0001	0.00038	0.00152	0.00052	0.00033	0.00026	0.00041	0.00111	0.0003	0.00022	0.00021	0.00038	0.00484	0.0016	0.00052	0.00039	0.00022	0.00047	0.00114	0.00023	0.00035	0.00022	0.00033	0.00104	0.00037	0.00032	0.0001	0.00025	0.00106	0.00036	0.00022	0.00027	0.00021	0.00433	0.0011	0.00031	0.0001	0.00033	0.00036	0.0009	0.00027	0.00022	0.00011	0.0003	0.00075	0.00016	0.00026	0.00016	0.00017	0.00158	0.00028	0.00057	0.00052	0.00021	0.02104	0.00645	0.00157	0.00028	0.00027	0.00037	0.00064	0.00151	0.00014	0.00043	0.0006	0.00033	0.00162	0.00035	0.00044	0.00048	0.00035	0.00176	0.00054	0.00057	0.00065	0	0.00496	0.00079	0.00027	0.00019	0.00023	0.0001	0.00179	0.00033	0.00033	0.00049	0.00063	0.00123	0.00044	0.00031	0.00026	0.00022	0.00115	0.00059	0.0002	0.00036	0	0.00462	0.00157	0.00039	0.00038	0.00042	0.00037	0.00153	0.00023	0.00044	0.00051	0.00035	0.00048	0.0002	0.00014	1e-05	0.00014	0.00104	0.00026	0.0002	0.00027	0.00031	0.00501	0.00147	0.00036	0.0003	0.00038	0.00043	0.00147	0.00039	0.00041	0.00036	0.00031	0.00116	0.00025	0.00046	0.00027	0.00019	0.00091	0.00037	5e-05	1e-05	0.00048	0.01704	0.00422	0.00102	0.00011	0.00011	0.00027	0.00053	0.00099	0.00032	0.00014	1e-05	0.00052	0.00111	0.0003	0.00019	0.00037	0.00026	0.0011	0.00033	0.00022	0.00026	0.00028	0.00432	0.00101	0.00028	0.00017	0.00025	0.00031	0.00131	0.00041	0.00015	0.00044	0.00031	0.00095	0.00037	0.00022	0.00027	9e-05	0.00105	0.00026	0.00017	0.00031	0.00031	0.00433	0.00097	0.00016	0.00028	0.00021	0.00032	0.0017	0.0003	0.00031	0.00041	0.00069	0.00109	0.00041	0.0003	0.00019	0.0002	0.00057	0.0002	5e-05	0.00017	0.00015	0.00417	0.00114	0.00028	0.0003	0.00027	0.00028	0.00147	0.00039	0.00035	0.00028	0.00044	0.00097	0.00019	0.00028	0.00026	0.00025	0.00059	0.00015	0.0002	0.00015	0.0001	0.0681	0.01592	0.00433	0.00063	0.0001	6e-05	0.00021	0.00026	0.00054	0.0001	2e-05	0.00022	0.0002	0.00143	0.00033	0.00027	0.00037	0.00046	0.00173	0.00043	0.00033	0.00038	0.00058	0.00301	0.00063	0.00016	6e-05	0.00025	0.00016	0.00109	0.00015	0.00014	0.00033	0.00047	2e-05	0	2e-05	0	0	0.00127	0.00032	0.00025	0.00037	0.00033	0.00449	0.00072	0.00017	0.00011	0.00032	0.00011	0.00096	0.00011	0.00019	0.00033	0.00033	0.0019	0.00062	0.00035	0.0006	0.00033	0.00091	0.00025	0.00022	0.0002	0.00025	0.00408	0.00107	0.00036	0.00026	0.00032	0.00014	0.00114	0.00026	0.00035	0.00033	0.0002	0.00086	0.00015	0.00014	0.00026	0.00032	0.00101	0.00021	0.00031	0.0002	0.0003	0.01597	0.00326	0.00086	0.00011	0.00023	0.00036	0.00016	0.0007	2e-05	0.00025	0.00025	0.00019	0.00106	0.0003	2e-05	0.00041	0.00033	0.00063	0.00015	0.00022	0.00017	9e-05	0.00423	0.00096	0.00027	0.00016	0.00032	0.00021	0.00069	0.00019	0.0001	0.0002	0.00021	0.00174	0.00057	0.00027	0.00052	0.00038	0.00084	0.0003	0.00015	0.00022	0.00017	0.00434	0.00106	0.0002	0.00027	0.00037	0.00022	0.00096	0.00012	0.00019	0.00037	0.00028	0.00141	0.00031	0.00047	0.00037	0.00026	0.00091	0.00022	0.00019	0.00026	0.00025	0.00413	0.00107	0.00025	0.00026	0.00036	0.00021	0.00109	0.0002	0.00019	0.00039	0.00031	0.00086	0.00019	0.0003	0.00021	0.00017	0.00111	0.00023	0.00044	0.00022	0.00021	0.0183	0.00462	0.00075	0.00012	0.00021	0.00025	0.00017	0.00085	0.00014	5e-05	0.00043	0.00023	0.00126	0.00019	0.0003	0.00042	0.00036	0.00175	0.00043	0.00026	0.00052	0.00054	0.00442	0.00046	0.00012	0.00011	0.00017	5e-05	0.00101	0.00022	0.00017	0.00033	0.00028	0.00096	0.00025	0.00014	0.00035	0.00023	0.00199	0.00053	0.00028	0.00049	0.00068	0.00399	0.00143	0.00035	0.00033	0.00028	0.00047	0.00101	0.0001	0.00038	0.0003	0.00023	0.00054	0.00012	0.00016	0.00014	0.00012	0.001	0.00021	0.00028	0.0003	0.00021	0.00528	0.00118	0.00032	0.0003	0.00028	0.00028	0.0017	0.00032	0.00042	0.00056	0.00041	0.00115	0.00037	0.00032	0.00027	0.00019	0.00125	0.00021	0.00046	0.00033	0.00025	0.01792	0.0049	0.00127	0.00014	0.00021	0.00051	0.00042	0.00072	0.0002	0.00016	0	0.00036	0.00143	0.00039	0.00047	0.00028	0.00028	0.00148	0.00036	0.00032	0.00049	0.00031	0.00496	0.00093	0.00028	0.00012	0.00027	0.00025	0.00127	0.00032	0.00025	0.00042	0.00028	0.00132	0.00033	0.00035	0.00031	0.00033	0.00144	0.00025	0.00036	0.00039	0.00044	0.00413	0.00104	0.00026	0.00022	0.00031	0.00025	0.00101	0.00014	0.00026	0.00021	0.00041	0.00122	0.00059	0	0.00032	0.00031	0.00086	0.00017	0.0003	0.00014	0.00026	0.00392	0.0011	0.00027	0.00028	0.00036	0.00019	0.00153	0.00025	0.00036	0.00048	0.00044	0.00096	0.00027	0.00016	0.00033	0.0002	0.00033	0.0001	0.00014	9e-05	1e-05	0.23501	0.04514	0.01236	0.00195	0.00014	1e-05	5e-05	5e-05	2e-05	0.00023	4e-05	4e-05	0.00011	5e-05	0.00062	0.00012	0.00019	0.00017	0.00014	0.00096	0.00026	0.00021	0.0002	0.0003	0.00227	0.00028	9e-05	4e-05	0.00012	4e-05	0.00043	0.00017	5e-05	7e-05	0.00014	0.00081	0.00037	0.00015	0.00019	0.00011	0.00074	0.00023	0.00014	0.0001	0.00027	0.00412	0.00074	0.00019	0.00028	0.00014	0.00014	0.00096	0.00014	0.00036	0.0003	0.00017	0.00117	0.00039	0.00032	0.00022	0.00023	0.00125	0.00027	0.00041	0.0003	0.00027	0.00402	0.00083	0.00028	0.00017	0.00023	0.00014	0.00095	0.00026	0.00028	0.00026	0.00015	0.00083	0.0002	0.00022	0.00017	0.00023	0.00142	0.00053	0.00033	0.00025	0.00031	0.00795	0.00128	0.00031	5e-05	0	0.00017	9e-05	0.00014	0	2e-05	6e-05	5e-05	0.00027	9e-05	2e-05	7e-05	9e-05	0.00057	4e-05	0.00026	9e-05	0.00019	0.00144	0.00028	6e-05	4e-05	0.00014	5e-05	0.00016	4e-05	0	0.0001	2e-05	0.00049	0.00014	0.0001	0.00015	0.00011	0.00051	0.0001	0.0001	0.00015	0.00016	0.00322	0.00093	0.00015	0.00021	0.00027	0.0003	0.00063	0.0001	0.0002	0.00014	0.0002	0.00065	0.00011	0.0002	0.00017	0.00017	0.00101	0.00022	0.00032	0.00025	0.00022	0.002	0.00044	9e-05	9e-05	0.00014	0.00014	0.00047	0.00011	0.00014	0.00012	0.0001	0.00049	0.00019	0.00014	6e-05	0.00011	0.00059	0.00017	0.00014	0.00022	6e-05	0.01525	0.00317	0.0006	7e-05	6e-05	0.00022	0.00025	0.00081	0.00011	0.00014	0.00028	0.00028	0.00079	0.00016	0.0002	0.0003	0.00014	0.00096	0.00015	0.00027	0.00028	0.00026	0.00326	0.00041	0.0001	0.00011	0.00016	4e-05	0.00093	0.00026	0.00017	0.00025	0.00025	0.00105	0.00035	0.00026	0.00021	0.00023	0.00088	0.00023	0.00014	0.00016	0.00035	0.00447	0.00118	0.00033	0.00027	0.00019	0.00039	0.00093	0.00012	0.00038	0.00015	0.00027	0.00088	0.00033	0.00025	0.00011	0.00019	0.00148	0.00037	0.00039	0.00043	0.00028	0.00436	0.00095	0.00025	0.00021	0.00032	0.00017	0.00101	0.00025	0.0003	0.00028	0.00019	0.00096	0.00028	0.00032	0.0002	0.00016	0.00143	0.00041	0.00039	0.00033	0.0003	0.00958	0.00196	0.00032	4e-05	4e-05	0.00016	9e-05	0.00023	0.0001	4e-05	0	0.0001	0.00067	0.00015	0.00012	0.00027	0.00012	0.00074	0.0002	0.00023	0.00019	0.00012	0.00248	0.00041	0.00014	7e-05	7e-05	0.00012	0.00044	0.00014	5e-05	0.00012	0.00014	0.00073	0.0002	0.00011	0.00016	0.00026	0.0009	0.00022	0.00028	0.00017	0.00022	0.00262	0.00046	0.00011	0.00011	0.00015	9e-05	0.00046	0.0001	9e-05	0.0001	0.00017	0.00074	0.00031	0.00014	0.0001	0.0002	0.00096	0.00023	0.0003	0.00019	0.00025	0.00252	0.00048	0.00012	6e-05	0.00019	0.00011	0.00079	0.00012	0.0002	0.00017	0.0003	0.00047	0.00012	0.0001	0.0001	0.00015	0.00078	0.00027	0.00023	0.00023	4e-05	0.05258	0.01236	0.00358	0.0006	1e-05	4e-05	0.00021	0.00035	0.00058	6e-05	6e-05	0.00026	0.0002	0.00121	0.00017	0.00027	0.00033	0.00043	0.00118	0.00026	0.00036	0.00017	0.00039	0.0021	0.00031	0.00012	5e-05	5e-05	9e-05	0.00039	9e-05	2e-05	0.00011	0.00017	0.00088	0.00021	0.00016	0.00022	0.00028	0.00052	0.00019	0.00011	0.00011	0.00011	0.00387	0.00052	7e-05	0.00017	0.00011	0.00016	0.00086	0.00014	0.00026	0.00025	0.00022	0.00138	0.00032	0.00028	0.00021	0.00057	0.00111	0.0002	0.00028	0.00025	0.00038	0.00281	0.00041	0.00011	1e-05	0.0001	0.00019	0.0006	0.0001	6e-05	0.00019	0.00026	0.00088	0.0001	0.00012	0.00023	0.00042	0.00093	0.00021	0.00027	0.00015	0.0003	0.00731	0.00195	0.0006	5e-05	6e-05	0.00021	0.00028	0.00044	5e-05	5e-05	0.00017	0.00017	0.00058	0.00011	0.00011	0.00016	0.0002	0.00032	2e-05	5e-05	0.00012	0.00012	0.00079	0.00014	1e-05	5e-05	5e-05	2e-05	0.0001	1e-05	4e-05	4e-05	1e-05	0.00035	2e-05	0.0001	0.00011	0.00011	0.00021	4e-05	6e-05	6e-05	5e-05	0.002	0.00037	6e-05	7e-05	9e-05	0.00015	0.00063	4e-05	0.00025	0.00021	0.00014	0.00054	0.00014	0.00014	0.00015	0.00012	0.00046	9e-05	0.00011	0.00012	0.00014	0.00257	0.00069	7e-05	0.0001	0.00021	0.00031	0.00063	7e-05	0.00019	0.0002	0.00017	0.00048	7e-05	0.00012	0.00016	0.00012	0.00077	0.00012	0.00028	0.00026	0.0001	0.01707	0.00473	0.00104	7e-05	0.00014	0.00042	0.00041	0.00093	9e-05	0.00021	0.00036	0.00027	0.0011	0.00022	0.00025	0.00039	0.00023	0.00167	0.00028	0.00031	0.00048	0.00059	0.00433	0.00032	0.00011	7e-05	0.00012	1e-05	0.00142	0.00028	0.00012	0.00052	0.00049	0.00132	0.00039	0.00036	0.00025	0.00032	0.00127	0.0003	0.00017	0.00028	0.00052	0.00412	0.00121	0.00019	0.00025	0.00035	0.00043	0.00127	0.00012	0.00043	0.00036	0.00036	0.00081	0.00016	0.00027	7e-05	0.00031	0.00083	0.00011	0.00028	0.00021	0.00022	0.00389	0.00099	7e-05	0.00012	0.00037	0.00042	0.00102	0.00025	0.0002	0.00026	0.00032	0.00094	0.00019	0.00032	0.00028	0.00015	0.00094	0.00017	0.00036	0.00023	0.00017	0.01584	0.00486	0.00104	6e-05	0.00012	0.00046	0.00039	0.00096	0.00015	0.00025	0	0.00057	0.00123	0.00027	0.0002	0.00046	0.00031	0.00163	0.00031	0.00052	0.00027	0.00053	0.00348	0.0006	7e-05	7e-05	0.00023	0.00022	0.0009	0.00019	0.0001	0.00028	0.00033	0.00116	0.00026	0.00017	0.00043	0.0003	0.00081	0.00019	0.0002	0.00015	0.00028	0.00312	0.00064	7e-05	0.00015	0.00019	0.00023	0.00075	0.00011	0.00019	0.0002	0.00026	0.00102	0.00032	0.00026	0.00019	0.00026	0.0007	0.00016	0.00016	0.00016	0.00022	0.00438	0.00067	0.00019	9e-05	0.00017	0.00022	0.00157	0.00033	0.00027	0.00042	0.00054	0.00127	0.00026	0.00035	0.00039	0.00027	0.00088	0.00017	0.00039	0.00012	0.00019	0.0674	0.01984	0.00486	0.00069	4e-05	5e-05	0.00016	0.00044	0.00084	0.0001	0.0001	0.00032	0.00032	0.00149	0.00043	0.0003	0.00023	0.00053	0.00184	0.00033	0.0003	0.00038	0.00083	0.00412	0.00044	0.00019	5e-05	0.00011	0.0001	0.0009	0.00023	6e-05	0.00025	0.00036	0.00175	0.00054	0.00032	0.00035	0.00054	0.00102	0.0003	0.00015	0.00019	0.00039	0.00484	0.00085	0.00019	0.00016	0.00015	0.00036	0.00107	0.00022	0.00022	0.0003	0.00033	0.00164	0.00051	0.00025	0.00041	0.00048	0.00127	0.00032	0.00026	0.00031	0.00038	0.00602	0.00097	0.0003	7e-05	0.00025	0.00036	0.0011	0.00023	0.00022	0.00027	0.00037	0.00195	0.00046	0.00053	0.00039	0.00057	0.002	0.00053	0.00059	0.00046	0.00042	0.01592	0.00196	0.00041	2e-05	0.0001	0.00011	0.00017	0.00043	4e-05	5e-05	0.00021	0.00014	0.00095	0.00027	0.00015	0.00025	0.00028	0.00017	2e-05	5e-05	6e-05	4e-05	0.00475	0.00083	0.00026	6e-05	0.00022	0.00028	0.00088	0.00026	7e-05	0.00015	0.00039	0.00165	0.00035	0.00043	0.00037	0.00051	0.00139	0.00033	0.00039	0.00023	0.00043	0.00452	0.00114	0.00031	0.00015	0.00026	0.00042	0.00107	0.0002	0.00033	0.00017	0.00037	0.0012	0.00026	0.00036	0.00026	0.00032	0.00111	0.00026	0.00033	0.00023	0.00028	0.00469	0.00097	0.00028	0.00012	0.00021	0.00036	0.0006	0.00015	0.00014	9e-05	0.00023	0.00122	0.00023	0.00043	0.00025	0.00031	0.00189	0.00052	0.00054	0.00037	0.00046	0.0162	0.00439	0.00067	0.00012	7e-05	0.00015	0.00032	0.0011	0.00017	0.00017	0.00038	0.00037	0.00125	0.00031	0.00023	0.00042	0.00028	0.00138	0.00052	0.00028	0.00058	0	0.0049	0.00048	0.00021	7e-05	0.00012	7e-05	0.0019	0.00053	0.00022	0.00063	0.00052	0.00142	0.00051	0.00021	0.00032	0.00037	0.0011	0.00053	0.00032	0.00025	0	0.00323	0.00072	0.00017	0.00016	0.00017	0.00021	0.0011	0.00027	0.00028	0.0002	0.00035	0.00047	0.00015	0.0001	7e-05	0.00015	0.00095	0.00022	0.00015	0.00019	0.00039	0.00368	0.00067	0.00017	0.00017	0.00012	0.0002	0.00114	0.00041	0.0002	0.00019	0.00035	0.00085	0.00031	0.00021	0.0002	0.00014	0.00102	0	0.00037	0.00032	0.00033	0.01542	0.0041	0.00099	9e-05	9e-05	0.00035	0.00047	0.00073	0.00022	0.00011	0	0.00039	0.00127	0.00039	0.00022	0.00037	0.00028	0.00111	0.00026	0.00036	0.00023	0.00026	0.00422	0.00095	0.0002	0.0002	0.00035	0.00021	0.00109	0.00027	0.00014	0.00032	0.00036	0.00104	0.00023	0.00025	0.00021	0.00035	0.00115	0.00032	0.00028	0.00028	0.00026	0.00359	0.00085	0.00016	0.0001	0.00023	0.00036	0.00118	0.00023	0.00023	0.00027	0.00044	0.00097	0.00039	0.00017	0.00019	0.00022	0.00058	2e-05	0.0002	9e-05	0.00027	0.00352	0.00067	0.00011	9e-05	0.00017	0.0003	0.00147	0.00037	0.00022	0.00039	0.00048	0.00078	0.00021	0.00021	0.00016	0.0002	0.0006	0.00022	0.00026	6e-05	6e-05	0.06989	0.01984	0.00473	0.00037	2e-05	0.00012	6e-05	0.00016	0.0008	0.00014	9e-05	0.00026	0.00032	0.00181	0.00041	0.00057	0.00044	0.00039	0.00174	0.00035	0.00052	0.00035	0.00053	0.0039	0.00093	0.00021	0.00015	0.00035	0.00022	0.00117	0.00037	0.00019	0.00028	0.00033	1e-05	0	0	0	1e-05	0.00179	0.00054	0.00035	0.00035	0.00056	0.00549	0.00096	0.00026	0.00021	0.00025	0.00025	0.00106	0.0002	0.0003	0.0003	0.00027	0.00213	0.00077	0.00033	0.00054	0.00049	0.00133	0.00023	0.00037	0.00046	0.00027	0.00573	0.00114	0.00039	0.00021	0.00032	0.00021	0.0016	0.00035	0.00042	0.00042	0.00042	0.00125	0.00037	0.00025	0.00019	0.00044	0.00174	0.00051	0.00044	0.00041	0.00038	0.01466	0.00317	0.00052	0.00011	0.00011	0.00015	0.00015	0.00047	9e-05	6e-05	0.00022	0.0001	0.00121	0.00035	0.0003	0.00027	0.0003	0.00097	0.00027	0.00027	0.00021	0.00022	0.00369	0.00074	0.00017	0.00022	0.00023	0.00011	0.00044	0.00012	6e-05	0.00011	0.00015	0.00136	0.00041	0.00033	0.00032	0.0003	0.00115	0.00043	0.0002	0.00023	0.00028	0.0041	0.00096	0.00027	0.00016	0.00031	0.00022	0.00072	0.00015	0.0001	0.00027	0.0002	0.00135	0.00035	0.00039	0.00031	0.0003	0.00107	0.00039	0.0003	0.00019	0.0002	0.0037	0.00085	0.00022	0.00017	0.00026	0.0002	0.00073	0.00016	0.00017	0.00022	0.00017	0.00089	0.00022	0.00019	0.0003	0.00019	0.00123	0.00031	0.00035	0.00031	0.00027	0.01542	0.00333	0.00064	7e-05	0.00019	0.00017	0.00021	0.00083	0.00019	0.00014	0.00035	0.00016	0.00099	0.00022	0.00019	0.00033	0.00025	0.00088	0.00023	0.00016	0.00027	0.00021	0.00462	0.00046	0.0001	0.0001	0.00016	0.0001	0.00112	0.0002	0.00014	0.00039	0.00039	0.00122	0.00037	0.00015	0.00036	0.00035	0.00181	0.00046	0.00027	0.00043	0.00065	0.00368	0.00114	0.00026	0.00026	0.00026	0.00036	0.00104	0.00012	0.00033	0.00037	0.00021	0.00077	0.00017	0.00027	0.00012	0.0002	0.00074	0.00021	0.00019	0.00017	0.00017	0.0038	0.00085	0.00019	0.00019	0.00021	0.00027	0.00097	0.00028	0.00036	0.00016	0.00017	0.001	0.00027	0.00037	0.00021	0.00015	0.00097	0.00031	0.00025	0.0002	0.00022	0.01997	0.00439	0.00121	0.00014	0.00015	0.00044	0.00048	0.00069	0.00011	0.00016	0	0.00042	0.00123	0.00035	0.00031	0.00037	0.00021	0.00126	0.00026	0.00037	0.00025	0.00038	0.00645	0.00118	0.00032	0.00022	0.00037	0.00027	0.00107	0.00039	0.0001	0.00033	0.00025	0.0021	0.00077	0.00062	0.00028	0.00043	0.0021	0.00051	0.00049	0.00052	0.00058	0.00539	0.00114	0.00032	0.00025	0.00036	0.00021	0.00143	0.00031	0.00033	0.00036	0.00043	0.00151	0.00037	0.00059	0.00026	0.00028	0.00132	0.00039	0.00041	0.00019	0.00033	0.00373	0.00072	0.00016	0.00017	0.00017	0.00021	0.00157	0.00033	0.00031	0.00057	0.00036	0.00079	0.00017	0.00012	0.00026	0.00023	0.00065	0.00015	0.0002	0.00026	5e-05	0.26499	0.06989	0.01584	0.00257	0.00021	1e-05	4e-05	7e-05	9e-05	0.00033	2e-05	2e-05	0.00016	0.00012	0.00063	0.00015	0.00021	0.0001	0.00017	0.00139	0.00039	0.00038	0.00019	0.00043	0.0031	0.00051	0.00017	6e-05	0.00019	9e-05	0.00035	0.00014	2e-05	6e-05	0.00012	0.00126	0.00033	0.00047	0.00028	0.00017	0.00097	0.00036	0.00014	0.00021	0.00027	0.00437	0.00115	0.00033	0.00028	0.0003	0.00023	0.00084	0.00014	0.00027	0.00021	0.00022	0.001	0.00025	0.00028	0.0002	0.00027	0.00138	0.00036	0.00031	0.00037	0.00035	0.00581	0.00139	0.00049	0.00035	0.00022	0.00033	0.00111	0.00025	0.0003	0.00023	0.00033	0.00123	0.00039	0.00028	0.00016	0.00039	0.00207	0.00052	0.00063	0.00056	0.00037	0.01539	0.002	0.00052	0.00017	0.00011	0.0001	0.00014	0.0003	5e-05	6e-05	9e-05	0.0001	0.00062	0.0001	0.00019	9e-05	0.00025	0.00057	0.00014	0.00015	0.00014	0.00015	0.00286	0.00074	0.0002	0.00012	0.0002	0.00022	0.0003	5e-05	4e-05	9e-05	0.00012	0.00085	0.00032	0.0002	0.00019	0.00015	0.00097	0.00032	0.00017	0.00023	0.00025	0.00633	0.00179	0.00057	0.00039	0.00058	0.00025	0.00127	0.0001	0.00052	0.00041	0.00025	0.00151	0.00042	0.00036	0.00036	0.00037	0.00176	0.00039	0.00052	0.00044	0.00041	0.0042	0.00102	0.00027	0.00032	0.00022	0.00021	0.001	0.00028	0.00028	0.00028	0.00015	0.00081	0.00016	0.00023	0.00019	0.00023	0.00136	0.00037	0.00033	0.00036	0.0003	0.01815	0.0037	0.00081	0.00017	0.00025	0.00019	0.00021	0.00059	0.0001	9e-05	0.00026	0.00015	0.001	0.00017	0.00031	0.00025	0.00027	0.0013	0.00023	0.0003	0.00041	0.00036	0.00413	0.0009	0.00026	0.00026	0.0003	9e-05	0.00085	0.00015	0.00017	0.0002	0.00033	0.00105	0.00042	0.0002	0.00021	0.00022	0.00133	0.00037	0.0003	0.00017	0.00049	0.00608	0.0021	0.00054	0.00054	0.00047	0.00054	0.00144	0.0003	0.00047	0.00042	0.00026	0.00116	0.00036	0.00044	0.00011	0.00025	0.00138	0.00048	0.00044	0.00017	0.00028	0.00423	0.00115	0.00032	0.00023	0.00021	0.00038	0.00105	0.00019	0.00039	0.00025	0.00022	0.00106	0.00017	0.00041	0.00036	0.00012	0.00097	0.00035	0.00031	0.00025	7e-05	0.02051	0.00469	0.00127	0.00014	0.00017	0.00032	0.00064	0.00072	0.0002	0.00026	1e-05	0.00025	0.00141	0.0002	0.00028	0.00057	0.00036	0.0013	0.00037	0.00033	0.00032	0.00027	0.00433	0.00088	0.00022	0.00019	0.00023	0.00023	0.00097	0.00017	0.0002	0.00038	0.00022	0.00115	0.00027	0.00033	0.00031	0.00023	0.00133	0.00033	0.00036	0.00033	0.00031	0.00728	0.00181	0.00026	0.00026	0.00046	0.00084	0.00199	0.00017	0.00063	0.00054	0.00064	0.00148	0.00043	0.00041	0.00028	0.00036	0.002	0.00044	0.00069	0.00036	0.00051	0.00421	0.0011	0.00036	0.00015	0.00032	0.00027	0.00115	0.00027	0.00019	0.00043	0.00026	0.00095	0.00021	0.00023	0.00036	0.00015	0.00101	0.00035	0.00035	0.00022	0.0001	0.0681	0.00958	0.00281	0.00032	2e-05	1e-05	0.00011	0.00017	0.00063	5e-05	0.00022	0.00014	0.00022	0.0008	0.00011	0.00021	0.00015	0.00033	0.00106	0.00028	0.00023	0.00016	0.00038	0.002	0.00057	9e-05	5e-05	9e-05	0.00035	0.00017	4e-05	0	5e-05	9e-05	0.00069	0.00022	0.00016	9e-05	0.00022	0.00057	0.0001	0.00015	0.0001	0.00022	0.0037	0.00097	0.00022	0.00027	0.00021	0.00027	0.00063	0.00012	0.00014	0.00014	0.00023	0.00091	0.00027	0.00025	0.00011	0.00028	0.00118	0.00021	0.00031	0.00025	0.00042	0.00106	0.00017	1e-05	4e-05	7e-05	5e-05	0.00022	4e-05	4e-05	6e-05	9e-05	0.0003	0.0001	5e-05	2e-05	0.00012	0.00037	7e-05	0.0001	5e-05	0.00015	0.01957	0.00402	0.00118	0.00028	0.00019	0.00032	0.00039	0.00054	9e-05	0.00017	0.00015	0.00014	0.00123	0.00015	0.00016	0.00052	0.00041	0.00106	0.00017	0.00026	0.00033	0.0003	0.0032	0.00096	0.00035	0.00022	0.00022	0.00017	0.00021	2e-05	2e-05	7e-05	9e-05	0.00063	0.00016	0.00026	0.0001	0.00011	0.00139	0.00044	0.00035	0.00016	0.00044	0.00654	0.00174	0.00039	0.00033	0.0002	0.00081	0.00173	9e-05	0.00053	0.00047	0.00064	0.00133	0.00048	0.00042	0.00023	0.0002	0.00174	0.00047	0.00053	0.00031	0.00043	0.00581	0.00184	0.00041	0.00046	0.00031	0.00067	0.0013	0.00025	0.00036	0.00048	0.00021	0.00088	0.00021	0.00017	0.00026	0.00023	0.0018	0.00032	0.00064	0.00042	0.00042	0.01845	0.00573	0.00163	0.00031	0.00026	0.00039	0.00067	0.00097	0.00014	0.00019	0.00044	0.00021	0.00107	0.0002	0.00021	0.00032	0.00035	0.00205	0.00036	0.00036	0.00064	0.00069	0.00408	0.00074	0.00019	0.00017	0.00033	5e-05	0.0013	0.00014	0.00043	0.00039	0.00033	0.00075	0.00021	0.00014	0.00016	0.00025	0.0013	0.00036	0.00015	0.00027	0.00052	0.00441	0.00126	0.00022	0.00032	0.0003	0.00042	0.00148	0.00011	0.00072	0.00038	0.00027	0.00065	0.00021	0.00019	7e-05	0.00019	0.00101	0.0003	0.00028	0.00017	0.00026	0.00422	0.00111	0.00042	0.00028	0.00038	2e-05	0.0011	0.00017	0.00033	0.00021	0.00038	0.00099	0.00027	0.00028	0.0002	0.00023	0.00102	0.0002	0.00043	0.00017	0.00022	0.02051	0.00602	0.00167	0.00015	0.00025	0.00046	0.00081	0.0008	0.0003	0.00026	0	0.00025	0.00151	0.00022	0.00022	0.0006	0.00046	0.00205	0.00042	0.00047	0.00043	0.00073	0.00381	0.00096	0.00016	0.0002	0.00033	0.00027	0.00083	0.00014	0.0001	0.00036	0.00023	0.00073	0.00025	0.00011	0.00015	0.00022	0.0013	0.00036	0.00016	0.00032	0.00046	0.00478	0.00088	0.00023	0.00035	0.0003	0	0.00175	9e-05	0.00038	0.00044	0.00084	0.00093	0.00021	0.00025	0.00022	0.00025	0.00122	0.00036	0.00032	0.00032	0.00022	0.0059	0.00138	0.00043	0.00027	0.00026	0.00042	0.00176	0.00039	0.00019	0.00064	0.00054	0.00168	0.00036	0.00047	0.00035	0.00051	0.00107	0.00021	0.00037	0.00028	0.00021	0.06495	0.01997	0.00438	0.00077	5e-05	0.00012	0.00015	0.00044	0.00073	0.00016	9e-05	0.00023	0.00025	0.00109	0.00028	0.00017	0.00031	0.00032	0.0018	0.00043	0.00038	0.00033	0.00065	0.00469	0.00059	0.00011	6e-05	0.0002	0.00022	0.00094	0.00027	0.00012	0.00027	0.00027	0.0018	0.00056	0.00033	0.00036	0.00056	0.00136	0.00039	0.00036	0.00028	0.00032	0.005	0.00123	0.00028	0.00016	0.00033	0.00046	0.00111	0.00022	0.00032	0.00026	0.00031	0.00148	0.00058	0.00044	0.0002	0.00026	0.00117	0.00026	0.00031	0.00035	0.00026	0.0059	0.00189	0.00052	0.0003	0.00056	0.00052	0.00158	0.00035	0.00035	0.00039	0.00049	0.00243	0.00065	0.00068	0.00054	0.00056	0	0	0	0	0	0.01792	0.00252	0.00093	0.00012	0.00031	0.0002	0.0003	0.00049	0.00019	1e-05	0.00015	0.00015	0.00073	0.00022	9e-05	0.00014	0.00028	0.00037	4e-05	5e-05	0.00016	0.00012	0.00636	0.00142	0.00039	0.00025	0.00039	0.00038	0.00096	0.0003	5e-05	0.00019	0.00043	0.0019	0.00053	0.00058	0.00035	0.00044	0.00207	0.00083	0.00037	0.00022	0.00065	0.00484	0.00174	0.00053	0.0002	0.00028	0.00073	0.00101	0.00012	0.00041	0.00021	0.00027	0.00102	0.00038	0.00031	0.00017	0.00016	0.00105	0.00026	0.00028	0.00022	0.00028	0.00421	0.002	0.00059	0.00028	0.00043	0.00069	0.0011	0.00026	0.00025	0.00023	0.00036	0.00111	0.00021	0.00054	0.00011	0.00025	0	0	0	0	0	0.01217	0.00373	0.00088	0.0001	0.00017	0.00019	0.00042	0.00083	6e-05	0.00015	0.00032	0.0003	0.00095	0.00027	0.00021	0.00015	0.00032	0.00107	0.00046	0.00021	0.00041	0	0.00392	0.00078	0.0003	0.00016	0.00017	0.00015	0.00109	0.00031	0.00017	0.00023	0.00037	0.00105	0.00038	0.0003	0.00017	0.0002	0.00101	0.00042	0.0003	0.0003	0	0.00154	0.00065	0.00019	0.0001	0.00016	0.00021	0.00033	4e-05	0.0001	0.0001	0.0001	0.00014	5e-05	1e-05	4e-05	4e-05	0.00042	6e-05	0.0001	9e-05	0.00017	0.00297	0.0006	0.00017	0.00011	0.0001	0.00022	0.00059	0.0003	0.00015	7e-05	7e-05	0.00072	0.00022	0.00025	0.00014	0.00011	0.00106	0.00033	0.00048	0.00025	0	0.01491	0.00352	0.00094	0.00014	0.00014	0.00023	0.00043	0.0007	0.00022	7e-05	0	0.00041	0.00085	0.0002	0.00025	0.00027	0.00014	0.00102	0.00028	0.00021	0.00025	0.00028	0.00417	0.00143	0.00038	0.00023	0.00039	0.00042	0.00094	0.00027	7e-05	0.00025	0.00035	0.00083	0.00027	0.00025	0.00015	0.00016	0.00097	0.00038	0.00011	0.00022	0.00026	0.00364	0.00097	0.00022	0.00023	0.0003	0.00022	0.00125	0.00025	0.0003	0.0002	0.00051	0.00086	0.00033	0.00026	0.0001	0.00017	0.00056	0.00027	0.00015	0.00014	0	0.00358	0.00102	0.00022	0.00021	0.00033	0.00026	0.00091	0.00028	0.00015	0.0002	0.00028	0.00058	0.00017	0.00021	0.00014	6e-05	0.00106	0.00039	0.00031	0.00019	0.00017	0.06204	0.01542	0.00389	0.00046	0.00011	0.0001	0.00014	0.00011	0.00051	0.00011	1e-05	0.00023	0.00015	0.00118	0.0003	0.00038	0.00021	0.0003	0.00174	0.00051	0.00041	0.00038	0.00044	0.00331	0.00101	0.00028	0.00019	0.00032	0.00022	0.00052	0.00011	7e-05	0.00016	0.00017	1e-05	1e-05	0	0	0	0.00176	0.00054	0.00033	0.00033	0.00056	0.00401	0.00107	0.0003	0.00027	0.00028	0.00022	0.00091	0.00026	0.0002	0.00022	0.00023	0.00127	0.00043	0.00033	0.00025	0.00026	0.00075	0.00035	9e-05	0.00016	0.00016	0.00422	0.00111	0.00032	0.00025	0.0003	0.00025	0.00106	0.00023	0.0003	0.00031	0.00022	0.001	0.00035	0.00023	0.00021	0.00021	0.00105	0.00037	0.00022	0.00026	0.0002	0.01704	0.00436	0.00111	0.0002	0.00019	0.00032	0.00041	0.00075	9e-05	0.00017	0.00025	0.00025	0.00131	0.0003	0.00033	0.00026	0.00042	0.00118	0.00028	0.00033	0.00028	0.00028	0.00458	0.00125	0.00043	0.00016	0.00032	0.00033	0.00047	0.00014	1e-05	0.00015	0.00017	0.00148	0.00039	0.00046	0.00033	0.0003	0.00138	0.00053	0.00033	0.0002	0.00032	0.00387	0.00133	0.00031	0.00026	0.00031	0.00046	0.00091	0.00012	0.00026	0.00017	0.00036	0.00088	0.00021	0.00028	0.00015	0.00023	0.00075	0.00028	0.00026	7e-05	0.00014	0.00423	0.00127	0.00023	0.00027	0.00042	0.00035	0.00072	0.00014	0.00019	0.00012	0.00027	0.00107	0.00025	0.00036	0.00022	0.00025	0.00117	0.00028	0.00035	0.00022	0.00032	0.01467	0.0038	0.0007	0.00012	0.00019	0.00016	0.00023	0.00084	0.00011	0.0002	0.0003	0.00023	0.00104	0.00019	0.00017	0.00043	0.00025	0.00122	0.00031	0.00017	0.00049	0.00025	0.00528	0.00096	0.00042	0.00014	0.00028	0.00012	0.00107	0.00023	0.00015	0.0003	0.00039	0.00125	0.00044	0.00032	0.00027	0.00021	0.002	0.00057	0.00046	0.00042	0.00056	0.00344	0.00132	0.00027	0.0003	0.00025	0.00051	0.00086	0.00015	0.00035	0.00022	0.00015	0.0006	0.00023	0.0002	9e-05	9e-05	0.00065	0.0002	0.00025	0.00015	6e-05	0.00215	0.00058	0.00015	0.00012	7e-05	0.00023	0.00057	0.00016	0.00016	0.00012	0.00012	0.00044	0.00015	0.00019	4e-05	7e-05	0.00056	0.00014	0.00019	0.00012	0.00011	0.01491	0.00368	0.00083	0.00012	0.00019	0.00032	0.0002	0.00079	0.00017	0.00025	0	0.00037	0.00105	0.0003	0.00026	0.00026	0.00023	0.00101	0.00032	0.00025	0.00028	0.00016	0.00501	0.00148	0.00057	0.00021	0.00042	0.00028	0.00088	0.00023	0.00014	0.00023	0.00027	0.00127	0.00049	0.00033	0.00019	0.00026	0.00138	0.00048	0.00037	0.00027	0.00026	0.00325	0.00074	0.00026	0.00011	0.00012	0.00025	0.001	0.0002	0.0002	0.00025	0.00036	0.00085	0.00028	0.00031	0.00026	0	0.00065	0.00022	0.0002	6e-05	0.00017	0.00297	0.00095	0.00031	0.0002	0.00026	0.00019	0.00104	0.00019	0.00015	0.00046	0.00025	0.00057	0.0002	0.00012	0.00016	9e-05	0.00042	0.00015	0.00014	0.0001	4e-05	0.26499	0.0674	0.01707	0.002	0.00035	4e-05	0.0001	0.00014	7e-05	0.00035	0.0001	5e-05	0.00011	9e-05	0.00068	0.00011	0.0002	0.00022	0.00015	0.00063	0.00015	0.0001	0.0002	0.00019	0.00259	0.00049	0.00011	6e-05	0.00027	5e-05	0.0002	7e-05	6e-05	0	6e-05	0.00105	0.00028	0.00033	0.00027	0.00016	0.00085	0.00025	0.00017	0.00016	0.00027	0.00594	0.00136	0.00028	0.00035	0.00037	0.00036	0.00174	0.00012	0.00048	0.00075	0.00038	0.00136	0.00033	0.00042	0.00037	0.00023	0.00148	0.00032	0.00044	0.00047	0.00025	0.00654	0.00165	0.00052	0.00032	0.00042	0.00039	0.00152	0.00025	0.00051	0.00057	0.0002	0.00147	0.00039	0.00033	0.00044	0.0003	0.0019	0.00063	0.00049	0.00054	0.00023	0.01322	0.00322	0.00088	0.00017	0.00021	0.00035	0.00015	0.00052	6e-05	5e-05	0.00032	9e-05	0.00114	0.00022	0.00025	0.00042	0.00025	0.00069	0.00021	0.00016	0.00017	0.00015	0.00362	0.00081	0.00026	0.00017	0.00025	0.00014	0.00049	0.00011	0.00011	0.00011	0.00016	0.00105	0.00026	0.00022	0.00033	0.00023	0.00126	0.00032	0.00031	0.00039	0.00023	5e-05	1e-05	0	0	1e-05	0	2e-05	0	1e-05	0	1e-05	0	0	0	0	0	1e-05	0	1e-05	0	0	0.00633	0.00175	0.00036	0.00042	0.00053	0.00044	0.00135	0.00028	0.00042	0.00038	0.00026	0.00143	0.00035	0.00043	0.00036	0.0003	0.0018	0.00038	0.0006	0.00049	0.00032	0.01867	0.0041	0.00116	0.0002	0.0002	0.00028	0.00048	0.00095	0.00012	0.00016	0.00038	0.00028	0.00126	0.00022	0.00039	0.00052	0.00012	0.00073	9e-05	0.00011	0.0003	0.00023	0.00434	0.00073	0.00019	9e-05	0.00039	6e-05	0.0012	0.00026	0.00014	0.00057	0.00023	0.00127	0.00042	0.00033	0.00021	0.00031	0.00115	0.00027	0.00021	0.00027	0.00039	0.00636	0.0021	0.00042	0.00042	0.00062	0.00064	0.00132	0.00017	0.00042	0.0003	0.00043	0.00167	0.00057	0.00048	0.00016	0.00046	0.00127	0.00039	0.00028	0.00039	0.0002	0.00387	0.00104	0.00026	0.00031	0.00026	0.00021	0.00095	0.00028	0.00025	0.00017	0.00025	0.00106	0.00016	0.00056	0.00022	0.00012	0.00083	0.00019	0.00036	0.00021	7e-05	0.01845	0.00452	0.00132	0.00021	0.00019	0.00046	0.00047	0.00102	0.00014	0.00048	0	0.00041	0.00142	0.00027	0.00037	0.0006	0.00017	0.00075	0.00017	0.00022	0.00015	0.00021	0.00484	0.00105	0.00025	0.00025	0.00042	0.00014	0.00147	0.0003	0.00021	0.00075	0.00021	0.00127	0.0003	0.00033	0.00042	0.00022	0.00105	0.0003	0.00026	0.00023	0.00026	0.00426	0.00122	0.0002	0.00021	0.00037	0.00044	0.00096	0.0001	0.0003	2e-05	0.00054	0.00083	0.00036	0.00021	1e-05	0.00025	0.00125	0.00027	0.00041	0.00037	0.0002	0.00484	0.00142	0.00036	0.00025	0.00043	0.00038	0.00123	0.00015	0.00037	0.0003	0.00042	0.00114	0.00037	0.0003	0.00025	0.00022	0.00105	0.0002	0.00051	0.00025	0.0001	0.06871	0.01525	0.00387	0.00058	5e-05	0.00015	0.00016	0.00022	0.00072	0.00014	0.00014	0.00025	0.0002	0.00135	0.00023	0.00032	0.00047	0.00032	0.00123	0.00022	0.00026	0.00036	0.00039	0.00274	0.00027	5e-05	4e-05	0.0001	9e-05	0.00072	0.00012	0.00014	0.00027	0.00019	0.00114	0.00035	0.00025	0.00022	0.00032	0.00062	0.00011	7e-05	0.00023	0.0002	0.00494	0.00121	0.00023	0.00025	0.00039	0.00033	0.00106	7e-05	0.00033	0.00042	0.00023	0.00136	0.00037	0.00027	0.0003	0.00042	0.00131	0.00035	0.00025	0.00032	0.00039	0.0037	0.00095	0.00012	0.00014	0.00036	0.00033	0.00109	0.00016	0.00023	0.00039	0.0003	0.00094	0.00016	0.00017	0.00032	0.00028	0.00073	0.00012	0.00023	0.0002	0.00017	0.01663	0.00412	0.00121	0.00021	0.00021	0.00047	0.00032	0.00077	0.00017	0.00015	0.00035	0.0001	0.00135	0.00015	0.00036	0.00052	0.00032	0.0008	0.00011	0.00019	0.00031	0.0002	0.00221	0.00062	0.00021	0.00014	0.00016	0.00011	0.00028	5e-05	2e-05	0.00014	7e-05	0.00068	6e-05	0.00021	0.00027	0.00014	0.00063	0.00016	0.00012	0.0002	0.00015	0.00594	0.00181	0.00046	0.00035	0.00056	0.00046	0.00143	0.00016	0.00049	0.00046	0.00032	0.00151	0.00044	0.00051	0.00023	0.00032	0.00118	0.00035	0.00027	0.00033	0.00023	0.00437	0.00149	0.00042	0.0003	0.00038	0.00039	0.0009	0.00022	0.00021	0.00028	0.00019	0.00089	0.00017	0.00025	0.00031	0.00016	0.00109	0.00015	0.00037	0.00038	0.00019	0.01867	0.00549	0.00123	0.00021	0.00033	0.00038	0.00031	0.0012	0.00014	0.00031	0.00053	0.00022	0.00155	0.00026	0.00036	0.00052	0.00042	0.00151	0.00021	0.00033	0.00053	0.00043	0.00449	0.00067	0.0001	0.00014	0.00036	7e-05	0.001	0.00023	0.00012	0.00042	0.00022	0.00142	0.00032	0.00032	0.00048	0.0003	0.00141	0.00025	0.00019	0.00042	0.00056	0.00468	0.00123	0.00017	0.00035	0.00046	0.00026	0.00143	0.00019	0.00049	0.00043	0.00032	0.00096	0.00017	0.00036	0.00017	0.00026	0.00105	0.00017	0.00027	0.00027	0.00033	0.00401	0.00127	0.00037	0.00032	0.0002	0.00038	0.00111	0.00032	0.00032	0.00026	0.00021	0.00078	0.00021	0.00028	0.00021	7e-05	0.00085	0.00012	0.00038	0.00025	0.0001	0.01815	0.00484	0.0011	9e-05	0.00026	0.00056	0.0002	0.00111	0.00027	0.00025	1e-05	0.00058	0.00155	0.00031	0.00037	0.00057	0.00031	0.00107	0.00026	0.00022	0.00031	0.00028	0.00401	0.00079	0.00011	7e-05	0.00039	0.00021	0.00096	0.00014	0.00016	0.00037	0.0003	0.00126	0.00025	0.00032	0.00041	0.00028	0.001	0.00015	0.00021	0.00031	0.00033	0.00431	0.00099	0.00019	0.00023	0.00027	0.0003	0.00126	0.00015	0.00028	0.00037	0.00046	0.00102	0.00036	0.00031	0.00023	0.00012	0.00104	0.00023	0.00021	0.0003	0.0003	0.005	0.00125	0.00035	0.00015	0.00046	0.0003	0.00162	0.00019	0.00035	0.00062	0.00047	0.00118	0.00026	0.00028	0.00039	0.00025	0.00095	0.00017	0.00042	0.0002	0.00016	0.06394	0.01542	0.00312	0.00048	6e-05	6e-05	0.0002	0.00016	0.00088	0.00015	9e-05	0.00039	0.00023	0.00089	0.00023	0.00022	0.00023	0.0002	0.00088	0.00023	0.00021	0.00021	0.00022	0.00322	0.00049	0.00011	5e-05	0.00023	0.0001	0.00048	0.0001	1e-05	0.00016	0.00021	0.00143	0.00035	0.00037	0.00038	0.00033	0.00081	0.00019	0.00032	2e-05	0.00028	0.00431	0.00089	0.00015	0.00011	0.00031	0.00032	0.00086	0.00017	0.00012	0.00023	0.00033	0.00148	0.00052	0.00039	0.0003	0.00027	0.00107	0.00028	0.00031	0.00026	0.00022	0.00478	0.00122	0.00028	0.00025	0.00042	0.00027	0.00075	0.00016	0.00015	0.00027	0.00017	0.00169	0.00043	0.00049	0.00035	0.00042	0.00111	0.00025	0.00036	0.00021	0.0003	0.0183	0.00262	0.00088	0.00012	0.00011	0.00031	0.00033	0.00051	9e-05	0.00011	0.00017	0.00014	0.00094	0.00021	0.00017	0.00027	0.00028	0.0003	6e-05	7e-05	0	0.00016	0.00415	0.00083	0.00017	0.00014	0.00036	0.00016	0.00062	0.0002	4e-05	0.0002	0.00019	0.00147	0.00035	0.00038	0.00036	0.00038	0.00123	0.00038	0.00031	0.00021	0.00033	0.00426	0.00125	0.00027	0.00023	0.00031	0.00043	0.00086	0.00019	0.00021	0.00015	0.00032	0.00115	0.00025	0.00049	0.00012	0.00028	0.001	0.00023	0.00026	0.00026	0.00025	0.00728	0.00195	0.00048	0.0003	0.00053	0.00064	0.00121	0.00028	0.00022	0.0003	0.00041	0.00169	0.00027	0.00052	0.00041	0.00049	0.00243	0.00058	0.00065	0.00079	0.00041	0.01555	0.00539	0.00127	0.00026	0.00021	0.00038	0.00042	0.00126	0.00022	0.00019	0.00049	0.00036	0.00118	0.00031	0.00022	0.00043	0.00022	0.00168	0.00037	0.00052	0.00079	0	0.00413	0.00047	0.00015	7e-05	0.0002	5e-05	0.00158	0.00025	0.00023	0.00054	0.00056	0.00114	0.00041	0.0002	0.00027	0.00026	0.00095	0.00046	0.00028	0.00021	0	0.00278	0.00079	0.00012	0.00019	0.0002	0.00028	0.00096	0.00023	0.00026	0.00025	0.00022	0.00046	0.00026	9e-05	1e-05	0.0001	0.00057	6e-05	0.00015	0.00017	0.00019	0.00325	0.00078	0.00023	0.00012	0.00025	0.00017	0.00097	0.00033	0.00019	0.00021	0.00025	0.00091	0.0002	0.00033	0.00026	0.00012	0.00058	0.00032	1e-05	0	0.00025	0.01467	0.00359	0.00094	0.00012	0.00017	0.00033	0.00031	0.00089	0.00025	0.0002	0	0.00044	0.00078	0.00019	0.00026	0.00026	7e-05	0.00099	0.00023	0.00027	0.00026	0.00022	0.00433	0.00096	0.00025	0.00015	0.00032	0.00025	0.00125	0.0003	0.00011	0.00047	0.00037	0.00106	0.00046	0.0002	0.00025	0.00016	0.00106	0.00031	0.00015	0.00026	0.00035	0.00311	0.001	0.00016	0.00022	0.0003	0.00032	0.00115	0.00019	0.00023	0.00037	0.00036	0.00052	0.00019	0.00014	0.00014	6e-05	0.00044	9e-05	0.00017	5e-05	0.00014	0.00364	0.00085	0.00021	0.0002	0.00027	0.00017	0.00116	0.00043	0.00016	0.00039	0.00017	0.00091	0.00017	0.0003	0.0003	0.00015	0.00072	0.00019	0.00027	0.00017	9e-05	0.06495	0.0162	0.00412	0.00054	0.00011	6e-05	0.00027	0.0001	0.00074	0.00015	7e-05	0.00033	0.00019	0.00151	0.00032	0.00052	0.00033	0.00033	0.00133	0.00037	0.00026	0.00036	0.00035	0.003	0.00065	0.00022	0.00012	0.00022	9e-05	0.00084	0.00019	0.0001	0.00027	0.00028	0	0	0	0	0	0.00151	0.00035	0.00042	0.00038	0.00036	0.00468	0.00135	0.00043	0.00036	0.00041	0.00015	0.00141	0.00016	0.00052	0.00042	0.00031	0.00105	0.00028	0.00031	0.00027	0.00019	0.00088	0.00021	0.00027	0.00025	0.00015	0.00441	0.0012	0.00025	0.00031	0.00048	0.00016	0.00104	0.00021	0.00041	0.00021	0.00021	0.00115	0.00036	0.00035	0.00017	0.00027	0.00102	0.00032	0.00026	0.00027	0.00017	0.02104	0.00447	0.00138	0.00016	0.00019	0.00052	0.00052	0.00081	7e-05	0.00023	0.00042	9e-05	0.00136	0.00027	0.00041	0.00042	0.00026	0.00091	0.00025	0.00026	0.00027	0.00014	0.00413	0.00117	0.00033	0.00022	0.00047	0.00015	0.0006	0.00017	0.00011	0.00022	0.0001	0.00136	0.00044	0.00037	0.00033	0.00021	0.001	0.00023	0.00022	0.00023	0.00031	0.00636	0.00213	0.00046	0.00051	0.00057	0.0006	0.0019	0.00027	0.00046	0.0006	0.00057	0.00105	0.00037	0.00028	0.00014	0.00026	0.00127	0.00037	0.00037	0.00026	0.00027	0.00608	0.00164	0.00039	0.00041	0.00052	0.00032	0.00148	0.0003	0.00042	0.00052	0.00025	0.00148	0.00033	0.00042	0.0003	0.00043	0.00148	0.00042	0.00048	0.00043	0.00015	0.01555	0.00368	0.00102	0.00016	0.0003	0.00031	0.00026	0.0007	6e-05	0.0001	0.00036	0.00019	0.00102	0.0003	0.00021	0.0003	0.00022	0.00093	0.00025	0.00016	0.00041	0.00011	0.00399	0.00074	0.00023	0.00016	0.00032	2e-05	0.00094	0.00017	0.00016	0.00044	0.00016	0.00083	0.00019	0.00026	0.00017	0.00021	0.00148	0.00039	0.0002	0.00035	0.00054	0.00444	0.00151	0.00039	0.00037	0.00039	0.00035	0.00122	0.0001	0.00052	0.00025	0.00036	0.00086	0.00026	0.00033	0.00011	0.00016	0.00085	0.00016	0.00026	0.0003	0.00014	0.00344	0.00097	0.00028	0.00028	0.00021	0.0002	0.00109	0.0002	0.00031	0.00022	0.00036	0.00052	0.00021	0.00027	0	4e-05	0.00086	0.0002	0.00027	0.00026	0.00014	0.01217	0.00323	0.00081	0.00015	0.0002	0.00023	0.00023	0.0008	0.00017	0.00027	0	0.00036	0.00096	0.00031	0.00037	0.00014	0.00015	0.00065	0.00026	0.0001	0.00012	0.00017	0.00462	0.00088	0.00021	0.00026	0.0003	0.00011	0.00091	0.00022	0.00012	0.00037	0.0002	0.00167	0.00054	0.0006	0.00027	0.00025	0.00116	0.00041	0.00026	0.0003	0.0002	0.00278	0.00077	0.00019	0.00012	0.00023	0.00022	0.00054	0.0001	0.00015	1e-05	0.00028	0.00086	0.00026	0.00032	2e-05	0.00026	0.0006	0.00019	0.00019	0.00014	0.0001	0.00154	0.00047	7e-05	0.00015	0.00017	7e-05	0.00048	0.00011	0.0001	0.00016	0.00011	0.00046	0.00012	0.00014	0.00011	9e-05	0.00014	7e-05	1e-05	1e-05	4e-05
	MW042810	Gammaproteobacteria	Enterobacterales	Enterobacteriaceae	Klebsiella	pneumoniae	Klebsiella pneumoniae	Podovirus	Autographiviridae	Przondovirus	Klebsiella phage 066059	40523	53.012	0.23494	0.05251	0.0073	0.00079	0.0001	4e-05	1e-05	2e-05	2e-05	0.0002	0	5e-05	0.00011	4e-05	0.00028	6e-05	0.0001	0.00011	1e-05	0.00021	7e-05	5e-05	4e-05	5e-05	0.00111	0.00016	2e-05	0	0.00014	0	0.00016	5e-05	2e-05	6e-05	2e-05	0.00049	0.00019	0.00014	0.0001	7e-05	0.0003	6e-05	0.0001	1e-05	0.00012	0.0022	0.00044	0.0001	9e-05	0.00016	0.0001	0.00069	5e-05	0.00023	0.00021	0.0002	0.0006	0.0001	0.00025	0.00012	0.00014	0.00046	0.00014	0.00014	0.00011	7e-05	0.00321	0.00088	0.00012	0.0002	0.00012	0.00043	0.00074	0.00017	0.00026	0.00014	0.00017	0.00062	0.00014	0.00017	0.00016	0.00015	0.00097	0.00022	0.00033	0.00023	0.00019	0.00903	0.00144	0.00039	5e-05	2e-05	0.00015	0.00017	0.00016	2e-05	2e-05	5e-05	6e-05	0.00072	6e-05	0.00025	0.00023	0.00017	0.00017	5e-05	0	0.00011	1e-05	0.00114	0.00043	6e-05	1e-05	0.00014	0.00022	0.00016	4e-05	5e-05	5e-05	2e-05	0.0002	9e-05	2e-05	7e-05	1e-05	0.00035	0.0001	7e-05	9e-05	9e-05	0.00359	0.00116	0.00025	0.00041	0.00025	0.00026	0.00107	4e-05	0.00031	0.00047	0.00026	0.00084	0.00016	0.00016	0.00027	0.00025	0.00052	0.00011	0.00014	0.0002	7e-05	0.00286	0.0009	0.00021	0.0002	0.00031	0.00019	0.00054	0.00014	0.00016	0.00016	9e-05	0.00048	0.00014	5e-05	0.0001	0.0002	0.00094	0.00017	0.00043	0.00019	0.00015	0.01662	0.00369	0.00089	0.00019	0.00015	0.00021	0.00035	0.001	0.00014	0.00016	0.00042	0.00028	0.00096	0.00017	0.00019	0.00042	0.00019	0.00084	0.00014	0.00022	0.00022	0.00026	0.00423	0.00044	6e-05	0.00011	0.00023	4e-05	0.00135	0.00028	0.00026	0.00051	0.0003	0.00147	0.00042	0.00035	0.00041	0.0003	0.00097	0.00022	0.00026	0.00015	0.00035	0.00416	0.00107	0.00027	0.00027	0.00035	0.00019	0.00128	0.0002	0.00052	0.00037	0.0002	0.00091	0.00031	0.00036	0.0001	0.00015	0.00089	0.00022	0.00036	0.00016	0.00015	0.00454	0.00109	0.0002	0.00023	0.00032	0.00033	0.0013	0.0003	0.00037	0.00025	0.00038	0.00123	0.00036	0.00041	0.00031	0.00016	0.00093	0.00019	0.00041	0.00019	0.00015	0.01956	0.00475	0.00142	0.00025	0.00015	0.00049	0.00053	0.00102	0.0002	0.00031	1e-05	0.00051	0.001	0.0001	0.00019	0.00046	0.00026	0.00131	0.00033	0.00035	0.00021	0.00042	0.00431	0.00091	0.00026	0.0002	0.00033	0.00012	0.00135	0.00036	0.00023	0.00048	0.00027	0.0012	0.0003	0.00019	0.00052	0.0002	0.00085	0.00022	0.00019	0.00012	0.00032	0.00415	0.00114	0.00019	0.00027	0.0003	0.00038	0.00101	9e-05	0	0.0003	0.00063	0.00094	0.00033	0.00026	0.00015	0.0002	0.00106	0.00023	0.00031	0.00022	0.0003	0.00635	0.0019	0.00043	0.00026	0.00049	0.00072	0.00179	0.00038	0.00052	0.00042	0.00047	0.00157	0.00033	0.00037	0.00052	0.00035	0.0011	0.00028	0.00046	0.00026	0.0001	0.04563	0.00797	0.0021	0.00044	5e-05	4e-05	0.00014	0.00022	0.00035	4e-05	1e-05	0.00017	0.00012	0.00077	0.00022	0.00016	0.00022	0.00016	0.00054	6e-05	0.0001	0.00014	0.00025	0.00111	0.00014	5e-05	0	4e-05	5e-05	0.00016	4e-05	0	6e-05	6e-05	0.00052	0.00015	6e-05	0.00012	0.00019	0.0003	5e-05	0.00014	5e-05	6e-05	0.00278	0.00047	7e-05	0.00012	7e-05	0.0002	0.0007	7e-05	0.0002	0.00025	0.00019	0.00081	0.00022	0.00012	0.00026	0.00021	0.00079	0.0002	0.00017	0.00015	0.00027	0.00199	0.00043	7e-05	5e-05	0.00014	0.00017	0.00057	0.00011	0.00011	9e-05	0.00026	0.00049	0.0001	0.00011	0.00016	0.00012	0.00049	7e-05	0.00019	7e-05	0.00016	0.00903	0.00227	0.00058	6e-05	0.00012	0.00021	0.00019	0.00035	0	2e-05	0.00021	0.00011	0.00072	0.00011	0.00023	0.00019	0.00019	0.00063	0.0001	0.00011	0.00011	0.00031	0.00111	0.00023	4e-05	4e-05	0.00015	1e-05	0.0002	5e-05	1e-05	0.0001	4e-05	0.00035	0.00012	6e-05	6e-05	0.0001	0.00033	5e-05	0.0001	6e-05	0.00012	0.00259	0.0008	0.00012	0.00017	0.00026	0.00025	0.00054	4e-05	0.00015	0.00019	0.00017	0.00074	0.00015	0.00021	0.0002	0.00019	0.00051	9e-05	0.00011	0.00017	0.00014	0.00306	0.00081	0.00012	0.00011	0.00033	0.00025	0.00065	6e-05	0.00015	0.0002	0.00025	0.00086	0.00019	0.0002	0.0003	0.00019	0.00073	7e-05	0.00027	0.00021	0.00017	0.0132	0.0039	0.00096	0.0001	0.00011	0.0003	0.00046	0.00101	9e-05	0.0002	0.00041	0.00032	0.00111	0.00017	0.00026	0.00041	0.00027	0.0008	0.00012	0.0001	0.0003	0.00028	0.00299	0.00023	1e-05	5e-05	0.00014	4e-05	0.00102	0.00017	0.0002	0.00032	0.00033	0.00102	0.0002	0.00026	0.00032	0.00025	0.0007	7e-05	0.0001	0.00023	0.0003	0.003	0.00069	9e-05	0.00019	0.00015	0.00027	0.00072	6e-05	0.00026	0.00025	0.00015	0.0008	0.00017	0.00028	0.00015	0.0002	0.00079	9e-05	0.0003	0.0002	0.00021	0.00332	0.00073	0.00012	0	0.00032	0.00028	0.00099	0.00021	0.00023	0.00031	0.00023	0.00089	0.00019	0.0003	0.00028	0.00012	0.00072	0.00019	0.0003	0.00012	0.00011	0.01542	0.00412	0.00093	7e-05	0.00017	0.00035	0.00033	0.00101	0.00021	0.00041	0	0.00039	0.00121	0.00016	0.00027	0.00052	0.00026	0.00097	0.00015	0.00039	0.00023	0.0002	0.00337	0.00081	0.00017	0.00012	0.00025	0.00027	0.001	0.00028	9e-05	0.00035	0.00028	0.00095	0.00021	0.00011	0.00036	0.00027	0.0006	0.00016	0.00016	0.00011	0.00017	0.00323	0.00084	0.00015	0.0001	0.00023	0.00036	0.00085	0.00011	0.00027	0.00021	0.00026	0.0007	0.00025	0.00022	0.00012	0.00011	0.00084	0.0001	0.00028	0.00022	0.00023	0.0047	0.0011	0.00025	0.00019	0.00035	0.00032	0.00151	0.00027	0.00027	0.00042	0.00054	0.00127	0.00026	0.00035	0.00037	0.0003	0.00083	0.00016	0.00038	0.00019	0.0001	0.06875	0.01466	0.00346	0.00063	6e-05	0.0001	0.00012	0.00035	0.00065	0.0001	7e-05	0.00031	0.00017	0.0009	0.0002	0.00015	0.00022	0.00033	0.00127	0.00038	0.00022	0.00031	0.00036	0.00337	0.00047	0.00011	0.00014	7e-05	0.00015	0.00054	0.00014	0.0001	0.00017	0.00014	0.00136	0.00035	0.00025	0.00042	0.00035	0.001	0.00015	0.00017	0.00032	0.00036	0.00401	0.00073	0.0002	0.00016	0.00021	0.00016	0.00109	0.00028	0.00019	0.00026	0.00036	0.00148	0.00049	0.00036	0.00026	0.00037	0.00072	0.00028	0.00017	0.00015	0.00011	0.00383	0.0006	0.00017	0.0001	0.00019	0.00015	0.0009	0.00014	0.00026	0.00021	0.0003	0.00121	0.00027	0.00028	0.0002	0.00046	0.00111	0.00032	0.0002	0.00028	0.0003	0.01595	0.00248	0.0006	5e-05	0.00011	0.00019	0.00026	0.00057	0.00026	0	0.00016	0.00015	0.00109	0.00027	0.00022	0.00026	0.00033	0.00022	5e-05	5e-05	7e-05	5e-05	0.00431	0.00095	0.00036	0.0001	0.00026	0.00023	0.00074	0.00021	5e-05	0.0001	0.00038	0.00152	0.00052	0.00033	0.00026	0.00041	0.0011	0.0003	0.00022	0.0002	0.00038	0.00484	0.0016	0.00052	0.00039	0.00022	0.00047	0.00114	0.00023	0.00035	0.00022	0.00033	0.00104	0.00037	0.00032	0.0001	0.00025	0.00106	0.00036	0.00022	0.00027	0.00021	0.00433	0.0011	0.00031	0.0001	0.00033	0.00036	0.0009	0.00027	0.00022	0.00011	0.0003	0.00075	0.00016	0.00026	0.00016	0.00017	0.00158	0.00028	0.00057	0.00052	0.00021	0.0211	0.00645	0.00157	0.00028	0.00027	0.00037	0.00064	0.00151	0.00014	0.00043	0.0006	0.00033	0.00162	0.00035	0.00044	0.00048	0.00035	0.00176	0.00054	0.00057	0.00065	0	0.00499	0.00079	0.00027	0.00019	0.00023	0.0001	0.00179	0.00033	0.00033	0.00049	0.00063	0.00123	0.00044	0.00031	0.00026	0.00022	0.00117	0.0006	0.0002	0.00037	0	0.00463	0.00157	0.00039	0.00038	0.00042	0.00037	0.00153	0.00022	0.00046	0.00051	0.00035	0.00048	0.0002	0.00014	1e-05	0.00014	0.00105	0.00026	0.00021	0.00027	0.00031	0.00503	0.00148	0.00037	0.0003	0.00038	0.00043	0.00148	0.00039	0.00041	0.00037	0.00031	0.00116	0.00026	0.00046	0.00027	0.00017	0.00091	0.00037	5e-05	1e-05	0.00048	0.01704	0.00422	0.00104	0.00011	0.00011	0.00028	0.00053	0.00099	0.00032	0.00014	1e-05	0.00052	0.0011	0.00028	0.00019	0.00037	0.00026	0.0011	0.00033	0.00022	0.00026	0.00028	0.00429	0.00101	0.00028	0.00017	0.00025	0.00031	0.0013	0.00041	0.00014	0.00044	0.00031	0.00095	0.00037	0.00022	0.00027	9e-05	0.00104	0.00025	0.00017	0.00031	0.00031	0.00432	0.00097	0.00016	0.00028	0.00021	0.00032	0.00169	0.0003	0.00031	0.00041	0.00068	0.00109	0.00041	0.0003	0.00019	0.0002	0.00057	0.0002	5e-05	0.00017	0.00015	0.00421	0.00114	0.00028	0.0003	0.00028	0.00027	0.00148	0.00039	0.00036	0.00028	0.00044	0.00099	0.00019	0.00028	0.00027	0.00025	0.0006	0.00015	0.00021	0.00015	0.0001	0.06804	0.01593	0.00433	0.00063	0.0001	6e-05	0.00021	0.00026	0.00054	0.0001	2e-05	0.00022	0.0002	0.00143	0.00033	0.00027	0.00037	0.00046	0.00173	0.00043	0.00033	0.00038	0.00058	0.00299	0.00063	0.00016	6e-05	0.00026	0.00015	0.00107	0.00015	0.00014	0.00033	0.00046	2e-05	0	2e-05	0	0	0.00126	0.00031	0.00025	0.00037	0.00033	0.00452	0.00072	0.00017	0.00011	0.00032	0.00011	0.00097	0.00011	0.00019	0.00033	0.00035	0.0019	0.00062	0.00035	0.0006	0.00033	0.00093	0.00026	0.00022	0.0002	0.00025	0.0041	0.00107	0.00036	0.00026	0.00032	0.00014	0.00114	0.00026	0.00035	0.00033	0.0002	0.00086	0.00015	0.00014	0.00026	0.00032	0.00102	0.00021	0.00031	0.0002	0.00031	0.01595	0.00325	0.00086	0.00011	0.00023	0.00036	0.00016	0.0007	2e-05	0.00025	0.00025	0.00019	0.00106	0.0003	2e-05	0.00041	0.00033	0.00062	0.00015	0.00022	0.00016	9e-05	0.00423	0.00096	0.00027	0.00016	0.00032	0.00021	0.00069	0.00019	0.0001	0.0002	0.00021	0.00174	0.00057	0.00027	0.00052	0.00038	0.00084	0.0003	0.00015	0.00022	0.00017	0.00434	0.00106	0.0002	0.00027	0.00037	0.00022	0.00097	0.00012	0.00019	0.00037	0.0003	0.00139	0.00031	0.00047	0.00037	0.00025	0.00091	0.00022	0.00019	0.00026	0.00025	0.00413	0.00107	0.00025	0.00026	0.00036	0.00021	0.00109	0.0002	0.00019	0.00039	0.00031	0.00086	0.00019	0.0003	0.00021	0.00017	0.00111	0.00023	0.00044	0.00022	0.00021	0.01821	0.00458	0.00073	0.00012	0.0002	0.00025	0.00016	0.00085	0.00014	5e-05	0.00043	0.00023	0.00126	0.00019	0.0003	0.00042	0.00036	0.00174	0.00042	0.00026	0.00052	0.00054	0.00439	0.00044	0.00012	0.00011	0.00016	5e-05	0.00101	0.00022	0.00017	0.00033	0.00028	0.00095	0.00025	0.00014	0.00033	0.00023	0.00199	0.00053	0.00028	0.00049	0.00068	0.00399	0.00144	0.00035	0.00035	0.00028	0.00047	0.001	0.0001	0.00037	0.0003	0.00023	0.00054	0.00012	0.00016	0.00014	0.00012	0.001	0.00021	0.00028	0.0003	0.00021	0.00526	0.00118	0.00032	0.0003	0.00028	0.00028	0.00169	0.00032	0.00041	0.00056	0.00041	0.00112	0.00035	0.00032	0.00027	0.00019	0.00126	0.00022	0.00046	0.00033	0.00025	0.01794	0.00489	0.00127	0.00014	0.00021	0.00051	0.00042	0.00072	0.0002	0.00016	0	0.00036	0.00143	0.00039	0.00047	0.00028	0.00028	0.00147	0.00036	0.00032	0.00048	0.00031	0.00499	0.00093	0.00028	0.00012	0.00027	0.00025	0.00128	0.00032	0.00025	0.00043	0.00028	0.00133	0.00033	0.00035	0.00032	0.00033	0.00144	0.00025	0.00036	0.00039	0.00044	0.00412	0.00104	0.00026	0.00022	0.00031	0.00025	0.001	0.00012	0.00026	0.00021	0.00041	0.00122	0.00059	0	0.00032	0.00031	0.00086	0.00017	0.0003	0.00014	0.00026	0.00394	0.0011	0.00027	0.00028	0.00036	0.00019	0.00153	0.00025	0.00036	0.00048	0.00044	0.00097	0.00027	0.00016	0.00035	0.0002	0.00033	0.0001	0.00014	9e-05	1e-05	0.23494	0.04511	0.01234	0.00194	0.00014	1e-05	5e-05	5e-05	2e-05	0.00023	4e-05	4e-05	0.00011	5e-05	0.0006	0.00012	0.00019	0.00017	0.00012	0.00096	0.00026	0.00021	0.0002	0.0003	0.00227	0.00028	9e-05	4e-05	0.00012	4e-05	0.00043	0.00017	5e-05	7e-05	0.00014	0.00081	0.00037	0.00015	0.00019	0.00011	0.00074	0.00023	0.00014	0.0001	0.00027	0.00411	0.00074	0.00019	0.00028	0.00014	0.00014	0.00096	0.00014	0.00036	0.0003	0.00017	0.00117	0.00039	0.00032	0.00022	0.00023	0.00123	0.00027	0.00041	0.0003	0.00026	0.00402	0.00083	0.00028	0.00017	0.00023	0.00014	0.00095	0.00026	0.00028	0.00026	0.00015	0.00083	0.0002	0.00022	0.00017	0.00023	0.00142	0.00053	0.00033	0.00025	0.00031	0.00797	0.00128	0.00031	5e-05	0	0.00017	9e-05	0.00014	0	2e-05	6e-05	5e-05	0.00027	9e-05	2e-05	7e-05	9e-05	0.00057	4e-05	0.00026	9e-05	0.00019	0.00144	0.00028	6e-05	4e-05	0.00014	5e-05	0.00016	4e-05	0	0.0001	2e-05	0.00049	0.00014	0.0001	0.00015	0.00011	0.00051	0.0001	0.0001	0.00015	0.00016	0.00322	0.00093	0.00015	0.00021	0.00027	0.0003	0.00063	0.0001	0.0002	0.00015	0.00019	0.00065	0.00011	0.0002	0.00017	0.00017	0.00101	0.00022	0.00032	0.00025	0.00022	0.00202	0.00044	9e-05	9e-05	0.00014	0.00014	0.00047	0.00011	0.00014	0.00012	0.0001	0.00051	0.0002	0.00014	6e-05	0.00011	0.0006	0.00017	0.00014	0.00023	6e-05	0.01528	0.00317	0.0006	7e-05	6e-05	0.00022	0.00025	0.00081	0.00011	0.00014	0.00028	0.00028	0.00079	0.00016	0.0002	0.0003	0.00014	0.00096	0.00015	0.00027	0.00028	0.00026	0.00325	0.00041	0.0001	0.00011	0.00016	4e-05	0.00091	0.00026	0.00017	0.00025	0.00023	0.00105	0.00035	0.00026	0.00021	0.00023	0.00088	0.00023	0.00014	0.00016	0.00035	0.00447	0.00118	0.00033	0.00027	0.00019	0.00039	0.00093	0.00012	0.00038	0.00015	0.00027	0.00088	0.00033	0.00025	0.00011	0.00019	0.00148	0.00037	0.00039	0.00043	0.00028	0.00439	0.00095	0.00025	0.00021	0.00032	0.00017	0.00101	0.00025	0.0003	0.00028	0.00019	0.00096	0.00028	0.00032	0.0002	0.00016	0.00147	0.00042	0.00039	0.00035	0.00031	0.00953	0.00196	0.00032	4e-05	4e-05	0.00016	9e-05	0.00023	0.0001	4e-05	0	0.0001	0.00067	0.00015	0.00012	0.00027	0.00012	0.00074	0.0002	0.00023	0.00019	0.00012	0.00248	0.00041	0.00014	7e-05	7e-05	0.00012	0.00044	0.00014	5e-05	0.00012	0.00014	0.00073	0.0002	0.00011	0.00016	0.00026	0.0009	0.00022	0.00028	0.00017	0.00022	0.00258	0.00046	0.00011	0.00011	0.00015	9e-05	0.00044	0.0001	9e-05	9e-05	0.00017	0.00073	0.00031	0.00012	0.0001	0.0002	0.00095	0.00023	0.0003	0.00017	0.00025	0.0025	0.00048	0.00012	6e-05	0.00019	0.00011	0.00079	0.00012	0.0002	0.00017	0.0003	0.00047	0.00012	0.0001	0.0001	0.00015	0.00077	0.00027	0.00022	0.00023	4e-05	0.05251	0.01234	0.00358	0.0006	1e-05	4e-05	0.00021	0.00035	0.00058	6e-05	6e-05	0.00026	0.0002	0.00121	0.00017	0.00027	0.00033	0.00043	0.00118	0.00026	0.00036	0.00017	0.00039	0.0021	0.00031	0.00012	5e-05	5e-05	9e-05	0.00039	9e-05	2e-05	0.00011	0.00017	0.00088	0.00021	0.00016	0.00022	0.00028	0.00052	0.00019	0.00011	0.00011	0.00011	0.00387	0.00052	7e-05	0.00017	0.00011	0.00016	0.00086	0.00014	0.00026	0.00025	0.00022	0.00138	0.00032	0.00028	0.00021	0.00057	0.00111	0.0002	0.00028	0.00025	0.00038	0.00279	0.00041	0.00011	1e-05	0.0001	0.00019	0.0006	0.0001	6e-05	0.00019	0.00026	0.00086	0.0001	0.00012	0.00022	0.00042	0.00091	0.00021	0.00027	0.00015	0.00028	0.0073	0.00194	0.0006	5e-05	6e-05	0.00021	0.00028	0.00044	5e-05	5e-05	0.00017	0.00017	0.00058	0.00011	0.00011	0.00016	0.0002	0.00031	2e-05	5e-05	0.00011	0.00012	0.00079	0.00014	1e-05	5e-05	5e-05	2e-05	0.0001	1e-05	4e-05	4e-05	1e-05	0.00035	2e-05	0.0001	0.00011	0.00011	0.00021	4e-05	6e-05	6e-05	5e-05	0.00201	0.00037	6e-05	7e-05	9e-05	0.00015	0.00063	4e-05	0.00025	0.00021	0.00014	0.00054	0.00014	0.00014	0.00015	0.00012	0.00047	9e-05	0.00011	0.00012	0.00015	0.00257	0.00069	7e-05	0.0001	0.00021	0.00031	0.00063	7e-05	0.00019	0.0002	0.00017	0.00048	7e-05	0.00012	0.00016	0.00012	0.00077	0.00012	0.00028	0.00026	0.0001	0.01711	0.00475	0.00102	7e-05	0.00012	0.00042	0.00041	0.00093	9e-05	0.00021	0.00036	0.00027	0.00111	0.00022	0.00025	0.00041	0.00023	0.00169	0.0003	0.00031	0.00048	0.0006	0.00433	0.00032	0.00011	7e-05	0.00012	1e-05	0.00142	0.00028	0.00012	0.00052	0.00049	0.00132	0.00039	0.00036	0.00025	0.00032	0.00127	0.0003	0.00017	0.00028	0.00052	0.00412	0.00121	0.00019	0.00025	0.00035	0.00043	0.00127	0.00012	0.00043	0.00036	0.00036	0.00081	0.00016	0.00027	7e-05	0.00031	0.00083	0.00011	0.00028	0.00021	0.00022	0.00391	0.00099	7e-05	0.00012	0.00037	0.00042	0.00104	0.00025	0.0002	0.00027	0.00032	0.00094	0.00019	0.00032	0.00028	0.00015	0.00095	0.00017	0.00037	0.00023	0.00017	0.01576	0.00484	0.00102	6e-05	0.00012	0.00044	0.00039	0.00096	0.00015	0.00025	0	0.00057	0.00123	0.00027	0.0002	0.00046	0.00031	0.00162	0.00031	0.00052	0.00026	0.00053	0.00346	0.0006	7e-05	7e-05	0.00023	0.00022	0.00089	0.00019	0.0001	0.00028	0.00032	0.00115	0.00026	0.00017	0.00043	0.00028	0.00081	0.00019	0.0002	0.00015	0.00028	0.00308	0.00063	7e-05	0.00015	0.00019	0.00022	0.00073	0.00011	0.00019	0.00019	0.00025	0.00102	0.00032	0.00026	0.00019	0.00026	0.0007	0.00016	0.00016	0.00015	0.00023	0.00438	0.00067	0.00019	9e-05	0.00017	0.00022	0.00157	0.00033	0.00027	0.00042	0.00054	0.00127	0.00026	0.00035	0.00039	0.00027	0.00088	0.00017	0.00039	0.00012	0.00019	0.06743	0.01985	0.00484	0.00069	4e-05	5e-05	0.00016	0.00044	0.00081	0.0001	0.0001	0.0003	0.00032	0.00149	0.00043	0.0003	0.00023	0.00053	0.00184	0.00033	0.0003	0.00038	0.00083	0.00412	0.00044	0.00019	5e-05	0.00011	0.0001	0.0009	0.00023	6e-05	0.00025	0.00036	0.00175	0.00056	0.00031	0.00035	0.00054	0.00102	0.0003	0.00015	0.00019	0.00039	0.00484	0.00085	0.00019	0.00016	0.00015	0.00036	0.00107	0.00022	0.00022	0.0003	0.00033	0.00165	0.00051	0.00025	0.00041	0.00049	0.00126	0.00032	0.00025	0.00031	0.00038	0.00605	0.00099	0.0003	7e-05	0.00026	0.00036	0.0011	0.00023	0.00022	0.00027	0.00037	0.00195	0.00044	0.00053	0.00039	0.00058	0.00201	0.00053	0.0006	0.00046	0.00042	0.01593	0.00196	0.00041	2e-05	0.0001	0.00011	0.00017	0.00043	4e-05	5e-05	0.00021	0.00014	0.00095	0.00027	0.00015	0.00025	0.00028	0.00017	2e-05	5e-05	6e-05	4e-05	0.00475	0.00083	0.00026	6e-05	0.00022	0.00028	0.00088	0.00026	7e-05	0.00015	0.00039	0.00167	0.00036	0.00043	0.00037	0.00051	0.00138	0.00033	0.00038	0.00023	0.00043	0.00452	0.00112	0.00031	0.00015	0.00026	0.00041	0.00107	0.0002	0.00033	0.00017	0.00037	0.00121	0.00026	0.00036	0.00026	0.00033	0.00111	0.00026	0.00033	0.00023	0.00028	0.0047	0.00099	0.0003	0.00012	0.00021	0.00036	0.0006	0.00015	0.00014	9e-05	0.00023	0.00121	0.00023	0.00042	0.00025	0.00031	0.0019	0.00052	0.00054	0.00037	0.00047	0.01621	0.00441	0.00067	0.00012	7e-05	0.00015	0.00032	0.0011	0.00017	0.00017	0.00038	0.00037	0.00126	0.00032	0.00023	0.00042	0.00028	0.00138	0.00052	0.00028	0.00058	0	0.00489	0.00048	0.00021	7e-05	0.00012	7e-05	0.0019	0.00053	0.00022	0.00063	0.00052	0.00141	0.00051	0.00021	0.00032	0.00037	0.0011	0.00053	0.00032	0.00025	0	0.00323	0.00073	0.00017	0.00016	0.00017	0.00022	0.0011	0.00027	0.00028	0.0002	0.00035	0.00047	0.00015	0.0001	7e-05	0.00015	0.00094	0.00022	0.00015	0.00019	0.00038	0.00369	0.00068	0.00017	0.00019	0.00012	0.0002	0.00114	0.00042	0.00019	0.00019	0.00035	0.00086	0.00031	0.00022	0.0002	0.00014	0.00101	0	0.00037	0.00032	0.00032	0.01544	0.0041	0.00099	9e-05	9e-05	0.00035	0.00047	0.00073	0.00022	0.00011	0	0.00039	0.00127	0.00039	0.00022	0.00037	0.00028	0.00111	0.00026	0.00036	0.00023	0.00026	0.00422	0.00095	0.0002	0.0002	0.00035	0.00021	0.00109	0.00027	0.00014	0.00032	0.00036	0.00105	0.00023	0.00026	0.00021	0.00035	0.00114	0.00032	0.00028	0.00027	0.00026	0.00358	0.00085	0.00016	0.0001	0.00023	0.00036	0.00118	0.00023	0.00023	0.00027	0.00044	0.00097	0.00039	0.00017	0.00019	0.00022	0.00057	2e-05	0.0002	9e-05	0.00026	0.00354	0.00068	0.00011	9e-05	0.00017	0.00031	0.00148	0.00037	0.00022	0.00039	0.00049	0.00078	0.00021	0.00021	0.00016	0.0002	0.0006	0.00022	0.00026	6e-05	6e-05	0.06989	0.01985	0.00475	0.00037	2e-05	0.00012	6e-05	0.00016	0.0008	0.00014	9e-05	0.00026	0.00032	0.00183	0.00041	0.00057	0.00047	0.00038	0.00175	0.00036	0.00052	0.00035	0.00053	0.0039	0.00093	0.00021	0.00015	0.00035	0.00022	0.00116	0.00037	0.00019	0.00028	0.00032	1e-05	0	0	0	1e-05	0.0018	0.00056	0.00035	0.00035	0.00056	0.0055	0.00096	0.00026	0.00021	0.00025	0.00025	0.00106	0.0002	0.0003	0.0003	0.00027	0.00213	0.00077	0.00033	0.00054	0.00049	0.00135	0.00023	0.00037	0.00046	0.00028	0.0057	0.00112	0.00039	0.0002	0.00032	0.00021	0.0016	0.00035	0.00042	0.00042	0.00042	0.00123	0.00036	0.00025	0.00019	0.00044	0.00174	0.00051	0.00044	0.00041	0.00038	0.01466	0.00317	0.00052	0.00011	0.00011	0.00015	0.00015	0.00047	9e-05	6e-05	0.00022	0.0001	0.00121	0.00035	0.0003	0.00027	0.0003	0.00097	0.00027	0.00027	0.00021	0.00022	0.00369	0.00074	0.00017	0.00022	0.00023	0.00011	0.00044	0.00012	6e-05	0.00011	0.00015	0.00137	0.00041	0.00033	0.00032	0.00031	0.00114	0.00043	0.0002	0.00022	0.00028	0.00408	0.00096	0.00027	0.00016	0.00031	0.00022	0.00072	0.00015	0.0001	0.00027	0.0002	0.00135	0.00035	0.00039	0.00031	0.0003	0.00106	0.00039	0.00028	0.00019	0.0002	0.00371	0.00085	0.00022	0.00017	0.00026	0.0002	0.00073	0.00016	0.00017	0.00022	0.00017	0.00089	0.00022	0.00019	0.0003	0.00019	0.00125	0.00032	0.00035	0.00031	0.00027	0.01537	0.00333	0.00063	7e-05	0.00019	0.00017	0.0002	0.00084	0.0002	0.00014	0.00035	0.00016	0.00099	0.00022	0.00019	0.00033	0.00025	0.00088	0.00023	0.00016	0.00026	0.00022	0.00458	0.00046	0.0001	0.0001	0.00016	0.0001	0.00114	0.0002	0.00014	0.00039	0.00041	0.00118	0.00036	0.00015	0.00035	0.00033	0.0018	0.00044	0.00027	0.00043	0.00065	0.00368	0.00114	0.00026	0.00026	0.00026	0.00036	0.00104	0.00012	0.00033	0.00037	0.00021	0.00077	0.00017	0.00027	0.00012	0.0002	0.00074	0.00021	0.00019	0.00017	0.00017	0.00379	0.00085	0.00019	0.00019	0.00021	0.00027	0.00097	0.00028	0.00036	0.00016	0.00017	0.00097	0.00027	0.00035	0.00021	0.00015	0.00099	0.00031	0.00026	0.0002	0.00022	0.02	0.00441	0.00121	0.00014	0.00015	0.00044	0.00048	0.00069	0.00011	0.00016	0	0.00042	0.00125	0.00035	0.00031	0.00038	0.00021	0.00126	0.00026	0.00037	0.00025	0.00038	0.00645	0.00118	0.00032	0.00022	0.00037	0.00027	0.00107	0.00039	0.0001	0.00033	0.00025	0.0021	0.00077	0.00062	0.00028	0.00043	0.0021	0.00051	0.00049	0.00052	0.00058	0.0054	0.00114	0.00032	0.00025	0.00036	0.00021	0.00144	0.00031	0.00033	0.00037	0.00043	0.00151	0.00037	0.00059	0.00026	0.00028	0.00132	0.00039	0.00041	0.00019	0.00033	0.00374	0.00073	0.00016	0.00017	0.00017	0.00022	0.00157	0.00033	0.00031	0.00057	0.00036	0.00079	0.00017	0.00012	0.00026	0.00023	0.00065	0.00015	0.0002	0.00026	5e-05	0.26506	0.06989	0.01576	0.00257	0.00021	1e-05	4e-05	7e-05	9e-05	0.00033	2e-05	2e-05	0.00016	0.00012	0.00063	0.00015	0.00021	0.0001	0.00017	0.00139	0.00039	0.00038	0.00019	0.00043	0.00306	0.00051	0.00017	6e-05	0.00019	9e-05	0.00035	0.00014	2e-05	6e-05	0.00012	0.00123	0.00032	0.00046	0.00028	0.00017	0.00097	0.00036	0.00014	0.00021	0.00027	0.00436	0.00114	0.00032	0.00028	0.0003	0.00023	0.00084	0.00014	0.00027	0.00021	0.00022	0.001	0.00025	0.00028	0.0002	0.00027	0.00138	0.00036	0.00031	0.00037	0.00035	0.00577	0.00138	0.00049	0.00033	0.00022	0.00033	0.0011	0.00023	0.0003	0.00023	0.00033	0.00123	0.00041	0.00028	0.00016	0.00038	0.00206	0.00052	0.00063	0.00054	0.00037	0.01542	0.00202	0.00052	0.00017	0.00011	0.0001	0.00014	0.0003	5e-05	6e-05	9e-05	0.0001	0.00064	0.0001	0.00019	9e-05	0.00027	0.00057	0.00014	0.00015	0.00014	0.00015	0.00286	0.00074	0.0002	0.00012	0.0002	0.00022	0.0003	5e-05	4e-05	9e-05	0.00012	0.00085	0.00032	0.0002	0.00019	0.00015	0.00097	0.00032	0.00017	0.00023	0.00025	0.00634	0.0018	0.00057	0.00039	0.00058	0.00025	0.00126	0.0001	0.00051	0.00041	0.00025	0.00151	0.00042	0.00036	0.00036	0.00037	0.00178	0.00039	0.00052	0.00044	0.00042	0.0042	0.00102	0.00027	0.00032	0.00022	0.00021	0.001	0.00028	0.00028	0.00028	0.00015	0.00081	0.00016	0.00023	0.00019	0.00023	0.00136	0.00037	0.00033	0.00036	0.0003	0.01815	0.00371	0.00081	0.00017	0.00025	0.00019	0.00021	0.0006	0.0001	9e-05	0.00027	0.00015	0.001	0.00017	0.00031	0.00025	0.00027	0.0013	0.00023	0.0003	0.00041	0.00036	0.00413	0.0009	0.00026	0.00026	0.0003	9e-05	0.00085	0.00015	0.00017	0.0002	0.00033	0.00105	0.00042	0.0002	0.00021	0.00022	0.00133	0.00037	0.0003	0.00017	0.00049	0.0061	0.0021	0.00054	0.00054	0.00047	0.00054	0.00144	0.0003	0.00047	0.00042	0.00026	0.00116	0.00036	0.00044	0.00011	0.00025	0.00139	0.00049	0.00044	0.00017	0.00028	0.00421	0.00114	0.00032	0.00023	0.0002	0.00038	0.00104	0.00019	0.00038	0.00025	0.00022	0.00106	0.00017	0.00041	0.00036	0.00012	0.00097	0.00035	0.00031	0.00025	7e-05	0.02054	0.0047	0.00127	0.00014	0.00017	0.00032	0.00064	0.0007	0.00019	0.00026	1e-05	0.00025	0.00143	0.0002	0.0003	0.00057	0.00037	0.0013	0.00037	0.00033	0.00032	0.00027	0.00433	0.00088	0.00022	0.00019	0.00023	0.00023	0.00097	0.00017	0.0002	0.00038	0.00022	0.00115	0.00027	0.00035	0.0003	0.00023	0.00133	0.00033	0.00036	0.00033	0.00031	0.00727	0.0018	0.00025	0.00026	0.00046	0.00084	0.00199	0.00017	0.00063	0.00054	0.00064	0.00148	0.00043	0.00041	0.00028	0.00036	0.002	0.00044	0.00068	0.00036	0.00052	0.00424	0.0011	0.00036	0.00015	0.00032	0.00027	0.00117	0.00027	0.0002	0.00044	0.00026	0.00095	0.00021	0.00023	0.00036	0.00015	0.00101	0.00035	0.00035	0.00022	0.0001	0.06804	0.00953	0.00279	0.00031	2e-05	1e-05	0.0001	0.00017	0.00063	5e-05	0.00022	0.00014	0.00022	0.00079	0.00011	0.00021	0.00015	0.00032	0.00106	0.00028	0.00023	0.00016	0.00038	0.00199	0.00057	9e-05	5e-05	9e-05	0.00035	0.00017	4e-05	0	5e-05	9e-05	0.00068	0.00022	0.00015	9e-05	0.00022	0.00057	0.0001	0.00015	0.0001	0.00022	0.00369	0.00097	0.00022	0.00027	0.00021	0.00027	0.00062	0.00012	0.00012	0.00014	0.00023	0.00091	0.00027	0.00025	0.00011	0.00028	0.00118	0.00021	0.00031	0.00025	0.00042	0.00106	0.00017	1e-05	4e-05	7e-05	5e-05	0.00022	4e-05	4e-05	6e-05	9e-05	0.0003	0.0001	5e-05	2e-05	0.00012	0.00037	7e-05	0.0001	5e-05	0.00015	0.01956	0.00402	0.00118	0.00028	0.00019	0.00032	0.00039	0.00054	9e-05	0.00017	0.00015	0.00014	0.00123	0.00015	0.00016	0.00052	0.00041	0.00106	0.00017	0.00026	0.00033	0.0003	0.00321	0.00096	0.00035	0.00022	0.00022	0.00017	0.00021	2e-05	2e-05	7e-05	9e-05	0.00064	0.00016	0.00026	0.0001	0.00012	0.00139	0.00044	0.00035	0.00016	0.00044	0.00655	0.00175	0.00039	0.00033	0.0002	0.00083	0.00173	9e-05	0.00053	0.00047	0.00064	0.00133	0.00048	0.00042	0.00023	0.0002	0.00174	0.00047	0.00053	0.00031	0.00043	0.00577	0.00184	0.00041	0.00046	0.00031	0.00067	0.00127	0.00025	0.00035	0.00047	0.00021	0.00086	0.0002	0.00016	0.00026	0.00025	0.0018	0.00032	0.00064	0.00042	0.00042	0.01841	0.0057	0.00162	0.00031	0.00025	0.00039	0.00067	0.00097	0.00014	0.00019	0.00044	0.00021	0.00107	0.0002	0.00021	0.00032	0.00035	0.00204	0.00036	0.00036	0.00063	0.00069	0.0041	0.00074	0.00019	0.00017	0.00033	5e-05	0.00131	0.00014	0.00043	0.00041	0.00033	0.00075	0.00021	0.00014	0.00016	0.00025	0.0013	0.00036	0.00015	0.00027	0.00052	0.00441	0.00126	0.00022	0.00032	0.0003	0.00042	0.00147	0.00011	0.00072	0.00037	0.00027	0.00065	0.00022	0.00019	7e-05	0.00017	0.00102	0.00031	0.00027	0.00019	0.00026	0.00421	0.00111	0.00042	0.00028	0.00038	2e-05	0.0011	0.00017	0.00033	0.00021	0.00038	0.00097	0.00027	0.00028	0.0002	0.00022	0.00102	0.0002	0.00043	0.00017	0.00022	0.02054	0.00605	0.00169	0.00015	0.00025	0.00047	0.00083	0.0008	0.0003	0.00026	0	0.00025	0.00152	0.00022	0.00022	0.0006	0.00047	0.00204	0.00041	0.00047	0.00043	0.00073	0.00383	0.00096	0.00016	0.0002	0.00033	0.00027	0.00084	0.00014	0.0001	0.00037	0.00023	0.00073	0.00025	0.00011	0.00015	0.00022	0.0013	0.00036	0.00016	0.00032	0.00046	0.00476	0.00088	0.00022	0.00036	0.0003	0	0.00174	9e-05	0.00038	0.00043	0.00084	0.00093	0.00021	0.00025	0.00022	0.00025	0.00122	0.00036	0.00032	0.00032	0.00022	0.00591	0.00138	0.00043	0.00027	0.00026	0.00042	0.00176	0.00039	0.00019	0.00064	0.00054	0.00168	0.00036	0.00047	0.00035	0.00051	0.00109	0.00022	0.00037	0.00028	0.00021	0.0651	0.02	0.00438	0.00077	5e-05	0.00012	0.00015	0.00044	0.00073	0.00016	9e-05	0.00023	0.00025	0.00109	0.00028	0.00017	0.00031	0.00032	0.0018	0.00043	0.00038	0.00033	0.00065	0.0047	0.0006	0.00011	6e-05	0.00021	0.00022	0.00094	0.00027	0.00012	0.00027	0.00027	0.0018	0.00056	0.00033	0.00036	0.00056	0.00136	0.00039	0.00036	0.00028	0.00032	0.00501	0.00125	0.00028	0.00017	0.00033	0.00046	0.00111	0.00022	0.00032	0.00026	0.00031	0.00148	0.00058	0.00044	0.0002	0.00026	0.00117	0.00026	0.00031	0.00035	0.00026	0.00591	0.0019	0.00052	0.0003	0.00057	0.00052	0.00158	0.00035	0.00035	0.00039	0.00049	0.00243	0.00065	0.00068	0.00054	0.00056	0	0	0	0	0	0.01794	0.0025	0.00091	0.00012	0.00031	0.00019	0.0003	0.00049	0.00019	1e-05	0.00015	0.00015	0.00073	0.00022	9e-05	0.00014	0.00028	0.00037	4e-05	5e-05	0.00016	0.00012	0.00635	0.00142	0.00039	0.00025	0.00039	0.00038	0.00097	0.0003	5e-05	0.0002	0.00043	0.0019	0.00053	0.00058	0.00035	0.00044	0.00206	0.00083	0.00036	0.00022	0.00065	0.00484	0.00174	0.00053	0.0002	0.00028	0.00073	0.00102	0.00012	0.00042	0.00021	0.00027	0.00102	0.00038	0.00031	0.00017	0.00016	0.00105	0.00026	0.00028	0.00022	0.00028	0.00424	0.00201	0.0006	0.00028	0.00043	0.00069	0.00111	0.00026	0.00026	0.00023	0.00036	0.00112	0.00022	0.00054	0.00011	0.00025	0	0	0	0	0	0.0122	0.00374	0.00088	0.0001	0.00017	0.00019	0.00042	0.00083	6e-05	0.00015	0.00032	0.0003	0.00095	0.00027	0.00021	0.00015	0.00032	0.00109	0.00047	0.00021	0.00041	0	0.00394	0.00077	0.00028	0.00016	0.00017	0.00015	0.0011	0.00031	0.00019	0.00023	0.00037	0.00106	0.00038	0.00031	0.00017	0.0002	0.00101	0.00042	0.0003	0.0003	0	0.00155	0.00065	0.00019	0.0001	0.00016	0.00021	0.00033	4e-05	0.0001	0.0001	0.0001	0.00015	5e-05	1e-05	5e-05	4e-05	0.00042	6e-05	0.0001	9e-05	0.00017	0.00297	0.0006	0.00017	0.00011	0.0001	0.00022	0.0006	0.00031	0.00015	7e-05	7e-05	0.00072	0.00022	0.00025	0.00014	0.00011	0.00105	0.00032	0.00048	0.00025	0	0.01496	0.00354	0.00095	0.00015	0.00014	0.00023	0.00043	0.00072	0.00022	7e-05	0	0.00042	0.00085	0.0002	0.00025	0.00027	0.00014	0.00102	0.00028	0.00021	0.00025	0.00028	0.00421	0.00147	0.00038	0.00027	0.00039	0.00042	0.00093	0.00026	7e-05	0.00025	0.00035	0.00084	0.00028	0.00025	0.00015	0.00016	0.00097	0.00038	0.00011	0.00022	0.00026	0.00365	0.00099	0.00023	0.00023	0.0003	0.00022	0.00126	0.00025	0.0003	0.0002	0.00052	0.00086	0.00033	0.00026	0.0001	0.00017	0.00054	0.00026	0.00015	0.00014	0	0.00355	0.00101	0.00022	0.00021	0.00032	0.00026	0.00091	0.00028	0.00015	0.0002	0.00028	0.00058	0.00017	0.00021	0.00014	6e-05	0.00105	0.00038	0.00031	0.00019	0.00017	0.06204	0.01544	0.00391	0.00047	0.00011	0.0001	0.00014	0.00012	0.00051	0.00011	1e-05	0.00023	0.00015	0.0012	0.00031	0.00038	0.00021	0.0003	0.00174	0.00051	0.00041	0.00038	0.00044	0.00332	0.00101	0.00028	0.00019	0.00032	0.00022	0.00052	0.00011	7e-05	0.00016	0.00017	1e-05	1e-05	0	0	0	0.00178	0.00054	0.00035	0.00033	0.00056	0.004	0.00106	0.00028	0.00027	0.00028	0.00022	0.00091	0.00026	0.0002	0.00022	0.00023	0.00127	0.00043	0.00033	0.00025	0.00026	0.00075	0.00035	9e-05	0.00016	0.00016	0.00421	0.00111	0.00032	0.00025	0.0003	0.00025	0.00106	0.00023	0.0003	0.00031	0.00022	0.00099	0.00033	0.00023	0.00021	0.00021	0.00105	0.00037	0.00022	0.00026	0.0002	0.01704	0.00439	0.00111	0.0002	0.00019	0.00032	0.00041	0.00079	9e-05	0.00017	0.00026	0.00027	0.00131	0.0003	0.00033	0.00026	0.00042	0.00118	0.00028	0.00033	0.00028	0.00028	0.00454	0.00123	0.00043	0.00016	0.00032	0.00032	0.00046	0.00012	1e-05	0.00015	0.00017	0.00147	0.00038	0.00046	0.00033	0.0003	0.00138	0.00053	0.00033	0.0002	0.00032	0.0039	0.00135	0.00031	0.00026	0.00031	0.00047	0.00093	0.00012	0.00026	0.00017	0.00037	0.00088	0.00021	0.00028	0.00015	0.00023	0.00075	0.00028	0.00026	7e-05	0.00014	0.00421	0.00126	0.00023	0.00027	0.00041	0.00035	0.00072	0.00014	0.00019	0.00012	0.00027	0.00106	0.00025	0.00036	0.00022	0.00023	0.00117	0.00028	0.00035	0.00022	0.00032	0.01461	0.00379	0.0007	0.00012	0.00019	0.00015	0.00025	0.00084	0.00011	0.0002	0.0003	0.00023	0.00102	0.00019	0.00017	0.00043	0.00023	0.00122	0.00031	0.00017	0.00049	0.00025	0.00526	0.00095	0.00042	0.00012	0.00028	0.00012	0.00106	0.00023	0.00015	0.0003	0.00038	0.00125	0.00044	0.00032	0.00027	0.00021	0.002	0.00058	0.00046	0.00041	0.00056	0.00344	0.00132	0.00027	0.0003	0.00025	0.00051	0.00086	0.00015	0.00035	0.00022	0.00015	0.0006	0.00023	0.0002	9e-05	9e-05	0.00065	0.0002	0.00025	0.00015	6e-05	0.00212	0.00057	0.00015	0.00012	7e-05	0.00022	0.00057	0.00016	0.00016	0.00012	0.00012	0.00044	0.00015	0.00019	4e-05	7e-05	0.00054	0.00014	0.00017	0.00012	0.00011	0.01496	0.00369	0.00083	0.00012	0.00019	0.00032	0.0002	0.00079	0.00017	0.00025	0	0.00037	0.00105	0.0003	0.00025	0.00027	0.00023	0.00102	0.00033	0.00025	0.00028	0.00016	0.00503	0.00148	0.00057	0.00021	0.00042	0.00028	0.00089	0.00023	0.00014	0.00025	0.00027	0.00127	0.00049	0.00033	0.00019	0.00026	0.00139	0.00049	0.00037	0.00027	0.00026	0.00326	0.00074	0.00026	0.00011	0.00012	0.00025	0.001	0.0002	0.0002	0.00025	0.00036	0.00086	0.00028	0.00031	0.00027	0	0.00065	0.00022	0.0002	6e-05	0.00017	0.00297	0.00094	0.00031	0.0002	0.00026	0.00017	0.00105	0.00019	0.00015	0.00047	0.00025	0.00057	0.0002	0.00012	0.00016	9e-05	0.00042	0.00015	0.00014	0.0001	4e-05	0.26506	0.06743	0.01711	0.00201	0.00035	4e-05	0.0001	0.00014	7e-05	0.00035	0.0001	5e-05	0.00011	9e-05	0.00068	0.00011	0.0002	0.00022	0.00015	0.00064	0.00015	0.0001	0.0002	0.0002	0.00259	0.00049	0.00011	6e-05	0.00027	5e-05	0.0002	7e-05	6e-05	0	6e-05	0.00105	0.00028	0.00033	0.00027	0.00016	0.00085	0.00025	0.00017	0.00016	0.00027	0.00596	0.00137	0.00028	0.00035	0.00037	0.00037	0.00174	0.00012	0.00048	0.00075	0.00038	0.00138	0.00033	0.00043	0.00037	0.00025	0.00147	0.00032	0.00044	0.00046	0.00025	0.00655	0.00167	0.00052	0.00032	0.00042	0.00041	0.00152	0.00025	0.00051	0.00057	0.0002	0.00147	0.00039	0.00033	0.00044	0.0003	0.0019	0.00063	0.00049	0.00054	0.00023	0.0132	0.00322	0.00088	0.00017	0.00021	0.00035	0.00015	0.00052	6e-05	5e-05	0.00032	9e-05	0.00115	0.00022	0.00025	0.00042	0.00026	0.00068	0.00021	0.00016	0.00016	0.00015	0.00359	0.00081	0.00026	0.00017	0.00025	0.00014	0.00049	0.00011	0.00011	0.00011	0.00016	0.00105	0.00026	0.00022	0.00033	0.00023	0.00123	0.0003	0.00031	0.00039	0.00023	5e-05	1e-05	0	0	1e-05	0	2e-05	0	1e-05	0	1e-05	0	0	0	0	0	1e-05	0	1e-05	0	0	0.00634	0.00175	0.00036	0.00041	0.00054	0.00044	0.00136	0.00028	0.00042	0.00038	0.00027	0.00143	0.00035	0.00043	0.00036	0.0003	0.0018	0.00038	0.0006	0.00049	0.00032	0.01871	0.00408	0.00115	0.0002	0.0002	0.00028	0.00047	0.00095	0.00012	0.00016	0.00038	0.00028	0.00126	0.00022	0.00039	0.00052	0.00012	0.00073	9e-05	0.00011	0.0003	0.00023	0.00434	0.00073	0.00019	9e-05	0.00039	6e-05	0.0012	0.00026	0.00014	0.00057	0.00023	0.00127	0.00042	0.00033	0.00021	0.00031	0.00115	0.00027	0.00021	0.00027	0.00039	0.00638	0.0021	0.00042	0.00042	0.00062	0.00064	0.00133	0.00017	0.00042	0.0003	0.00044	0.00168	0.00057	0.00048	0.00016	0.00047	0.00127	0.00039	0.00028	0.00039	0.0002	0.0039	0.00105	0.00027	0.00031	0.00026	0.00021	0.00095	0.00028	0.00025	0.00017	0.00025	0.00106	0.00016	0.00056	0.00022	0.00012	0.00084	0.00019	0.00037	0.00021	7e-05	0.01841	0.00452	0.00132	0.00021	0.00019	0.00046	0.00047	0.00102	0.00015	0.00047	0	0.00041	0.00142	0.00027	0.00037	0.0006	0.00017	0.00075	0.00017	0.00022	0.00015	0.00021	0.00484	0.00105	0.00025	0.00025	0.00042	0.00014	0.00147	0.0003	0.00021	0.00075	0.00021	0.00127	0.0003	0.00033	0.00042	0.00022	0.00105	0.0003	0.00026	0.00023	0.00026	0.00422	0.00118	0.00019	0.00021	0.00036	0.00043	0.00095	9e-05	0.0003	2e-05	0.00054	0.00084	0.00037	0.00021	1e-05	0.00025	0.00125	0.00027	0.00041	0.00037	0.0002	0.00484	0.00141	0.00036	0.00025	0.00043	0.00037	0.00123	0.00015	0.00037	0.0003	0.00042	0.00114	0.00037	0.0003	0.00025	0.00022	0.00106	0.0002	0.00051	0.00026	0.0001	0.06875	0.01528	0.00387	0.00058	5e-05	0.00015	0.00016	0.00022	0.00072	0.00014	0.00014	0.00025	0.0002	0.00135	0.00023	0.00032	0.00047	0.00032	0.00123	0.00022	0.00026	0.00036	0.00039	0.00278	0.00027	5e-05	4e-05	0.0001	9e-05	0.00072	0.00012	0.00014	0.00027	0.00019	0.00115	0.00035	0.00026	0.00022	0.00032	0.00064	0.00011	7e-05	0.00025	0.00021	0.00494	0.00121	0.00023	0.00025	0.00039	0.00033	0.00106	7e-05	0.00033	0.00042	0.00023	0.00136	0.00037	0.00027	0.0003	0.00042	0.00131	0.00035	0.00025	0.00032	0.00039	0.00369	0.00095	0.00012	0.00014	0.00036	0.00033	0.00109	0.00016	0.00023	0.00039	0.0003	0.00093	0.00016	0.00016	0.00032	0.00028	0.00073	0.00012	0.00023	0.0002	0.00017	0.01662	0.00411	0.00121	0.00021	0.00021	0.00047	0.00032	0.00077	0.00017	0.00015	0.00035	0.0001	0.00135	0.00015	0.00036	0.00052	0.00032	0.00079	0.00011	0.00019	0.00031	0.00019	0.0022	0.0006	0.00021	0.00014	0.00016	0.0001	0.00028	5e-05	2e-05	0.00014	7e-05	0.00068	6e-05	0.00021	0.00027	0.00014	0.00063	0.00016	0.00012	0.0002	0.00015	0.00596	0.00183	0.00044	0.00035	0.00057	0.00047	0.00143	0.00016	0.00049	0.00046	0.00032	0.00151	0.00044	0.00051	0.00023	0.00032	0.0012	0.00035	0.00028	0.00033	0.00023	0.00436	0.00149	0.00042	0.0003	0.00038	0.00039	0.0009	0.00022	0.00021	0.00028	0.00019	0.00088	0.00017	0.00025	0.00031	0.00015	0.00109	0.00015	0.00037	0.00038	0.00019	0.01871	0.0055	0.00123	0.00021	0.00033	0.00038	0.00031	0.00121	0.00014	0.00031	0.00054	0.00022	0.00154	0.00026	0.00036	0.00052	0.00041	0.00152	0.00021	0.00033	0.00054	0.00043	0.00452	0.00067	0.0001	0.00014	0.00036	7e-05	0.001	0.00023	0.00012	0.00042	0.00022	0.00142	0.00032	0.00032	0.00048	0.0003	0.00143	0.00026	0.00019	0.00042	0.00057	0.00469	0.00125	0.00017	0.00035	0.00047	0.00026	0.00143	0.00019	0.00049	0.00043	0.00032	0.00096	0.00017	0.00036	0.00017	0.00026	0.00105	0.00017	0.00028	0.00027	0.00032	0.004	0.00127	0.00037	0.00032	0.0002	0.00038	0.0011	0.00032	0.00032	0.00026	0.0002	0.00078	0.00021	0.00028	0.00021	7e-05	0.00085	0.00012	0.00038	0.00025	0.0001	0.01815	0.00484	0.00111	9e-05	0.00026	0.00057	0.0002	0.00111	0.00027	0.00025	1e-05	0.00058	0.00154	0.00031	0.00037	0.00056	0.00031	0.00107	0.00026	0.00022	0.00031	0.00028	0.00401	0.00079	0.00011	7e-05	0.00039	0.00021	0.00096	0.00014	0.00016	0.00037	0.0003	0.00126	0.00025	0.00032	0.00041	0.00028	0.001	0.00015	0.00021	0.00031	0.00033	0.00429	0.00099	0.00019	0.00023	0.00027	0.0003	0.00126	0.00015	0.0003	0.00036	0.00046	0.00102	0.00036	0.00031	0.00023	0.00012	0.00102	0.00023	0.00021	0.00028	0.0003	0.00501	0.00126	0.00035	0.00015	0.00047	0.0003	0.00162	0.00019	0.00035	0.00062	0.00047	0.00118	0.00026	0.00028	0.00039	0.00025	0.00095	0.00017	0.00042	0.0002	0.00016	0.06377	0.01537	0.00308	0.00048	6e-05	6e-05	0.0002	0.00016	0.00086	0.00015	9e-05	0.00039	0.00023	0.00088	0.00022	0.00022	0.00023	0.0002	0.00086	0.00023	0.0002	0.00021	0.00022	0.00323	0.00051	0.00011	5e-05	0.00025	0.0001	0.00048	0.0001	1e-05	0.00016	0.00021	0.00143	0.00035	0.00037	0.00038	0.00033	0.00081	0.00019	0.00032	2e-05	0.00028	0.00429	0.00089	0.00015	0.00011	0.00031	0.00032	0.00086	0.00017	0.00012	0.00023	0.00033	0.00148	0.00052	0.00039	0.0003	0.00027	0.00106	0.00027	0.00031	0.00026	0.00022	0.00476	0.00121	0.00028	0.00023	0.00042	0.00027	0.00075	0.00016	0.00015	0.00027	0.00017	0.00168	0.00043	0.00049	0.00035	0.00041	0.00112	0.00025	0.00037	0.00021	0.0003	0.01821	0.00258	0.00086	0.00011	0.00011	0.00031	0.00033	0.00049	9e-05	0.00011	0.00016	0.00014	0.00093	0.00021	0.00016	0.00027	0.00028	0.0003	6e-05	7e-05	0	0.00016	0.00415	0.00083	0.00017	0.00014	0.00036	0.00016	0.00062	0.0002	4e-05	0.0002	0.00019	0.00147	0.00035	0.00038	0.00036	0.00038	0.00123	0.00038	0.00031	0.00021	0.00033	0.00422	0.00123	0.00026	0.00023	0.00031	0.00043	0.00086	0.00019	0.00021	0.00015	0.00032	0.00114	0.00025	0.00048	0.00012	0.00028	0.00099	0.00023	0.00026	0.00025	0.00025	0.00727	0.00195	0.00048	0.0003	0.00054	0.00063	0.00121	0.00028	0.00022	0.0003	0.00041	0.00168	0.00026	0.00052	0.00041	0.00049	0.00243	0.00058	0.00065	0.00079	0.00041	0.01557	0.0054	0.00127	0.00026	0.00021	0.00038	0.00042	0.00127	0.00023	0.00019	0.00049	0.00036	0.00118	0.00031	0.00022	0.00043	0.00022	0.00168	0.00037	0.00052	0.00079	0	0.00412	0.00047	0.00015	7e-05	0.0002	5e-05	0.00157	0.00025	0.00023	0.00054	0.00054	0.00114	0.00041	0.0002	0.00027	0.00026	0.00095	0.00046	0.00028	0.00021	0	0.00279	0.00079	0.00012	0.00019	0.0002	0.00028	0.00097	0.00023	0.00026	0.00026	0.00022	0.00046	0.00026	9e-05	1e-05	0.0001	0.00057	6e-05	0.00015	0.00017	0.00019	0.00326	0.00078	0.00023	0.00012	0.00025	0.00017	0.00099	0.00035	0.00019	0.00021	0.00025	0.00091	0.0002	0.00033	0.00026	0.00012	0.00058	0.00032	1e-05	0	0.00025	0.01461	0.00358	0.00094	0.00012	0.00017	0.00033	0.00031	0.00089	0.00025	0.0002	0	0.00044	0.00078	0.00019	0.00026	0.00026	7e-05	0.00097	0.00023	0.00027	0.00025	0.00022	0.00432	0.00096	0.00025	0.00015	0.00032	0.00025	0.00123	0.0003	0.00011	0.00046	0.00037	0.00106	0.00046	0.0002	0.00025	0.00016	0.00106	0.00031	0.00015	0.00026	0.00035	0.00306	0.00097	0.00015	0.00022	0.00028	0.00032	0.00112	0.00017	0.00022	0.00037	0.00036	0.00052	0.00019	0.00014	0.00014	6e-05	0.00044	9e-05	0.00017	5e-05	0.00014	0.00365	0.00086	0.00021	0.0002	0.00027	0.00019	0.00116	0.00043	0.00016	0.00039	0.00017	0.00091	0.00017	0.0003	0.0003	0.00015	0.00072	0.00019	0.00027	0.00017	9e-05	0.0651	0.01621	0.00412	0.00054	0.00011	6e-05	0.00027	0.0001	0.00074	0.00015	7e-05	0.00033	0.00019	0.00151	0.00032	0.00052	0.00033	0.00033	0.00133	0.00037	0.00026	0.00036	0.00035	0.003	0.00065	0.00022	0.00012	0.00022	9e-05	0.00084	0.00019	0.0001	0.00027	0.00028	0	0	0	0	0	0.00151	0.00035	0.00042	0.00038	0.00036	0.00469	0.00135	0.00043	0.00036	0.00041	0.00015	0.00139	0.00016	0.00052	0.00042	0.0003	0.00107	0.00028	0.00032	0.00028	0.00019	0.00088	0.00021	0.00027	0.00025	0.00015	0.00441	0.00121	0.00025	0.00032	0.00048	0.00016	0.00104	0.00021	0.00041	0.00021	0.00021	0.00114	0.00035	0.00033	0.00019	0.00027	0.00102	0.00032	0.00026	0.00027	0.00017	0.0211	0.00447	0.00138	0.00016	0.00019	0.00052	0.00052	0.00081	7e-05	0.00023	0.00042	9e-05	0.00136	0.00027	0.00041	0.00042	0.00026	0.00091	0.00025	0.00026	0.00027	0.00014	0.00416	0.00117	0.00033	0.00022	0.00047	0.00015	0.0006	0.00017	0.00011	0.00022	0.0001	0.00138	0.00047	0.00037	0.00033	0.00021	0.001	0.00023	0.00022	0.00023	0.00031	0.00638	0.00213	0.00046	0.00052	0.00056	0.0006	0.0019	0.00027	0.00046	0.0006	0.00057	0.00107	0.00038	0.00028	0.00014	0.00027	0.00127	0.00037	0.00037	0.00026	0.00027	0.0061	0.00165	0.00041	0.00041	0.00052	0.00032	0.00148	0.0003	0.00042	0.00052	0.00025	0.00148	0.00033	0.00042	0.0003	0.00043	0.00148	0.00042	0.00048	0.00043	0.00015	0.01557	0.00368	0.00102	0.00016	0.0003	0.00031	0.00026	0.0007	6e-05	0.0001	0.00036	0.00019	0.00102	0.0003	0.00021	0.0003	0.00022	0.00093	0.00025	0.00016	0.00041	0.00011	0.00399	0.00073	0.00022	0.00016	0.00032	2e-05	0.00094	0.00017	0.00016	0.00044	0.00016	0.00084	0.00019	0.00026	0.00019	0.00021	0.00148	0.00039	0.0002	0.00035	0.00054	0.00447	0.00151	0.00039	0.00037	0.00039	0.00035	0.00122	0.0001	0.00052	0.00025	0.00036	0.00088	0.00026	0.00035	0.00011	0.00016	0.00086	0.00016	0.00027	0.0003	0.00014	0.00344	0.00097	0.00028	0.00028	0.00021	0.0002	0.00109	0.0002	0.00031	0.00022	0.00036	0.00052	0.00021	0.00027	0	4e-05	0.00086	0.0002	0.00027	0.00026	0.00014	0.0122	0.00323	0.00081	0.00015	0.0002	0.00023	0.00023	0.0008	0.00017	0.00027	0	0.00036	0.00096	0.00031	0.00037	0.00014	0.00015	0.00065	0.00026	0.0001	0.00012	0.00017	0.00463	0.00088	0.00021	0.00026	0.0003	0.00011	0.00091	0.00022	0.00012	0.00037	0.0002	0.00168	0.00054	0.0006	0.00028	0.00025	0.00116	0.00041	0.00026	0.0003	0.0002	0.00279	0.00077	0.00019	0.00012	0.00023	0.00022	0.00054	0.0001	0.00015	1e-05	0.00028	0.00088	0.00026	0.00032	2e-05	0.00027	0.0006	0.00019	0.00019	0.00014	0.0001	0.00155	0.00047	7e-05	0.00015	0.00017	7e-05	0.00048	0.00011	0.0001	0.00016	0.00011	0.00046	0.00012	0.00014	0.00011	9e-05	0.00015	7e-05	1e-05	1e-05	5e-05
	MW042811	Gammaproteobacteria	Enterobacterales	Enterobacteriaceae	Klebsiella	pneumoniae	Klebsiella pneumoniae	Podovirus	Autographiviridae	Przondovirus	Klebsiella phage 066121	40243	53.038	0.23481	0.05242	0.00728	0.00078	0.0001	4e-05	1e-05	2e-05	2e-05	0.0002	0	5e-05	0.00011	4e-05	0.00029	6e-05	0.0001	0.00011	1e-05	0.0002	7e-05	6e-05	4e-05	2e-05	0.00111	0.00015	2e-05	0	0.00012	0	0.00016	5e-05	2e-05	6e-05	2e-05	0.00048	0.00019	0.00014	0.0001	6e-05	0.00031	6e-05	0.0001	2e-05	0.00012	0.00221	0.00043	0.0001	9e-05	0.00015	0.0001	0.0007	5e-05	0.00024	0.00021	0.0002	0.00061	0.0001	0.00026	0.00012	0.00012	0.00047	0.00014	0.00015	0.00011	7e-05	0.00318	0.00083	0.00012	0.00019	0.00011	0.00041	0.00075	0.00017	0.00026	0.00014	0.00017	0.00065	0.00014	0.00019	0.00016	0.00016	0.00096	0.00024	0.00032	0.00024	0.00016	0.00896	0.00142	0.00041	5e-05	2e-05	0.00016	0.00017	0.00016	2e-05	2e-05	5e-05	6e-05	0.00066	5e-05	0.00024	0.00021	0.00016	0.00019	5e-05	0	0.00011	2e-05	0.00112	0.00042	5e-05	1e-05	0.00014	0.00022	0.00016	4e-05	5e-05	5e-05	2e-05	0.00019	7e-05	2e-05	7e-05	1e-05	0.00035	0.0001	7e-05	9e-05	9e-05	0.0036	0.00118	0.00025	0.00041	0.00024	0.00029	0.00107	4e-05	0.00031	0.00048	0.00024	0.00086	0.00016	0.00017	0.00027	0.00025	0.0005	0.00011	0.00012	0.0002	6e-05	0.00282	0.00089	0.00021	0.00021	0.00031	0.00016	0.00051	0.00012	0.00014	0.00016	9e-05	0.00048	0.00014	5e-05	0.0001	0.0002	0.00093	0.00017	0.00042	0.0002	0.00014	0.01662	0.00364	0.00088	0.00019	0.00015	0.00021	0.00034	0.00099	0.00014	0.00014	0.00043	0.00029	0.00093	0.00016	0.00019	0.00041	0.00017	0.00083	0.00014	0.00022	0.00022	0.00025	0.00425	0.00043	6e-05	0.00011	0.00024	2e-05	0.00137	0.00029	0.00026	0.0005	0.00032	0.00149	0.00042	0.00035	0.00041	0.00031	0.00096	0.00021	0.00025	0.00015	0.00035	0.00415	0.00106	0.00029	0.00029	0.0003	0.00019	0.00129	0.00021	0.00053	0.00036	0.00019	0.00092	0.00031	0.00035	0.00011	0.00015	0.00088	0.00022	0.00034	0.00016	0.00016	0.00458	0.00107	0.00019	0.00024	0.00031	0.00034	0.00132	0.00031	0.00037	0.00025	0.00039	0.00123	0.00036	0.0004	0.00031	0.00016	0.00097	0.00019	0.00042	0.00019	0.00017	0.01956	0.00472	0.00143	0.00025	0.00015	0.0005	0.00053	0.00103	0.0002	0.00031	1e-05	0.00051	0.00097	7e-05	0.00019	0.00045	0.00026	0.00129	0.00034	0.00035	0.00021	0.0004	0.00436	0.00093	0.00026	0.0002	0.00035	0.00012	0.00137	0.00035	0.00024	0.00048	0.0003	0.00123	0.00031	0.00019	0.00053	0.0002	0.00083	0.00022	0.00019	0.00012	0.0003	0.00415	0.00113	0.00022	0.00025	0.00029	0.00037	0.00102	0.0001	0	0.00029	0.00063	0.00093	0.00034	0.00026	0.00015	0.00019	0.00107	0.00024	0.0003	0.00022	0.00031	0.00632	0.00194	0.00043	0.00026	0.00051	0.00073	0.00175	0.00037	0.00053	0.00041	0.00043	0.00159	0.00034	0.00036	0.00053	0.00036	0.00104	0.00026	0.00042	0.00025	0.00011	0.04547	0.00789	0.0021	0.00045	5e-05	4e-05	0.00014	0.00022	0.00035	4e-05	1e-05	0.00019	0.00011	0.00076	0.00022	0.00016	0.00021	0.00016	0.00055	7e-05	0.0001	0.00012	0.00025	0.00117	0.00012	5e-05	0	2e-05	5e-05	0.00016	4e-05	0	6e-05	6e-05	0.00057	0.00017	7e-05	0.00014	0.00019	0.00031	5e-05	0.00014	6e-05	6e-05	0.00262	0.00043	7e-05	9e-05	7e-05	0.0002	0.0007	7e-05	0.0002	0.00025	0.00017	0.00076	0.00021	0.00011	0.00022	0.00021	0.00073	0.0002	0.00019	0.00015	0.0002	0.002	0.00041	7e-05	5e-05	0.00012	0.00016	0.0006	0.00011	0.00011	9e-05	0.00029	0.0005	9e-05	0.00012	0.00016	0.00012	0.0005	7e-05	0.00019	7e-05	0.00016	0.00896	0.00226	0.00057	6e-05	0.00012	0.0002	0.00019	0.00035	0	2e-05	0.00022	0.0001	0.0007	0.0001	0.00024	0.00019	0.00017	0.00065	0.0001	0.00011	0.00012	0.00031	0.00111	0.00024	4e-05	4e-05	0.00015	1e-05	0.0002	5e-05	1e-05	0.0001	4e-05	0.00034	0.00012	6e-05	5e-05	0.0001	0.00034	5e-05	0.0001	7e-05	0.00011	0.00253	0.00081	0.00012	0.00019	0.00026	0.00024	0.00055	4e-05	0.00015	0.00017	0.00019	0.00072	0.00014	0.00021	0.0002	0.00017	0.00046	9e-05	0.0001	0.00014	0.00014	0.00306	0.00081	0.00012	0.00011	0.00034	0.00024	0.0007	7e-05	0.00015	0.0002	0.00027	0.00084	0.00019	0.0002	0.00029	0.00017	0.00071	7e-05	0.00026	0.00021	0.00016	0.01327	0.00404	0.00098	0.0001	0.00011	0.00031	0.00046	0.00106	9e-05	0.00021	0.00041	0.00035	0.00112	0.00017	0.00025	0.00042	0.00027	0.00088	0.00012	0.0001	0.00036	0.0003	0.00301	0.00025	2e-05	5e-05	0.00014	4e-05	0.00103	0.00017	0.00019	0.00034	0.00034	0.00103	0.0002	0.00026	0.00032	0.00025	0.0007	7e-05	9e-05	0.00022	0.00031	0.00299	0.0007	9e-05	0.00019	0.00014	0.00029	0.00072	6e-05	0.00026	0.00024	0.00016	0.00082	0.00017	0.00029	0.00015	0.00021	0.00076	9e-05	0.0003	0.00019	0.00019	0.00323	0.00072	0.00012	0	0.00032	0.00027	0.00097	0.0002	0.00024	0.00031	0.00022	0.00086	0.00019	0.00027	0.00029	0.00011	0.00068	0.00017	0.00029	0.00011	0.00011	0.01536	0.00409	0.00093	7e-05	0.00019	0.00035	0.00032	0.00106	0.00021	0.00041	0	0.00043	0.00117	0.00016	0.00027	0.00048	0.00025	0.00093	0.00012	0.00037	0.00024	0.0002	0.00342	0.00081	0.00016	9e-05	0.00026	0.0003	0.00099	0.00029	9e-05	0.00035	0.00027	0.00099	0.00021	0.00011	0.00037	0.0003	0.00062	0.00016	0.00016	0.00012	0.00017	0.00316	0.00084	0.00015	0.0001	0.00026	0.00034	0.0008	7e-05	0.00025	0.0002	0.00027	0.00067	0.00022	0.00024	0.00011	0.0001	0.00084	9e-05	0.00029	0.00022	0.00025	0.0047	0.00109	0.00024	0.00019	0.00035	0.00032	0.00149	0.00025	0.00029	0.00043	0.00052	0.0013	0.00027	0.00035	0.00037	0.00031	0.00081	0.00015	0.00036	0.0002	0.0001	0.0687	0.01472	0.0035	0.00066	5e-05	0.0001	0.00014	0.00037	0.0007	0.0001	7e-05	0.00035	0.00017	0.00089	0.00019	0.00015	0.00022	0.00034	0.00126	0.00037	0.00024	0.00031	0.00034	0.00342	0.00047	0.00012	0.00014	7e-05	0.00014	0.00051	0.00014	0.0001	0.00015	0.00012	0.00142	0.00037	0.00029	0.00042	0.00034	0.00102	0.00015	0.0002	0.00031	0.00036	0.00398	0.00072	0.0002	0.00016	0.00021	0.00015	0.00107	0.00029	0.00019	0.00025	0.00035	0.00147	0.0005	0.00035	0.00026	0.00036	0.00072	0.00027	0.00019	0.00015	0.00011	0.00383	0.00061	0.00017	9e-05	0.00019	0.00016	0.00091	0.00014	0.00025	0.00021	0.00031	0.00121	0.00025	0.00029	0.0002	0.00047	0.00111	0.00032	0.00019	0.0003	0.0003	0.01598	0.00247	0.0006	5e-05	0.00011	0.00017	0.00026	0.0006	0.00026	0	0.00017	0.00016	0.00107	0.00026	0.00022	0.00025	0.00034	0.00021	5e-05	7e-05	5e-05	4e-05	0.00436	0.00097	0.00037	0.0001	0.00026	0.00024	0.00075	0.00021	6e-05	0.0001	0.00037	0.00154	0.00052	0.00034	0.00027	0.00041	0.00111	0.0003	0.00024	0.0002	0.00037	0.00483	0.00158	0.00055	0.00037	0.0002	0.00046	0.00114	0.00024	0.00035	0.00024	0.00032	0.00103	0.00036	0.00032	0.0001	0.00025	0.00108	0.00036	0.00022	0.00027	0.00022	0.00431	0.00106	0.0003	0.0001	0.00031	0.00035	0.00091	0.00026	0.00022	0.00011	0.00031	0.00076	0.00016	0.00025	0.00016	0.00019	0.00159	0.00029	0.00058	0.00051	0.00021	0.0209	0.00641	0.00155	0.00026	0.00026	0.0004	0.00063	0.00149	0.00015	0.00042	0.0006	0.00032	0.00158	0.00036	0.00043	0.00047	0.0003	0.00179	0.00055	0.00058	0.00066	0	0.00488	0.00077	0.00026	0.00019	0.00022	0.0001	0.00175	0.00032	0.00032	0.00047	0.00063	0.00122	0.00045	0.00031	0.00025	0.00021	0.00114	0.0006	0.00019	0.00035	1e-05	0.00457	0.00154	0.00039	0.00036	0.0004	0.0004	0.00149	0.00022	0.00042	0.0005	0.00035	0.00048	0.0002	0.00015	1e-05	0.00012	0.00106	0.00026	0.00022	0.00027	0.0003	0.00503	0.00149	0.00036	0.00029	0.00041	0.00043	0.00145	0.0004	0.00042	0.00035	0.00029	0.00118	0.00024	0.00045	0.00031	0.00019	0.00091	0.00037	5e-05	1e-05	0.00047	0.01708	0.0042	0.00102	0.00012	0.0001	0.00026	0.00053	0.00097	0.00032	0.00012	1e-05	0.00051	0.00112	0.00029	0.00019	0.00039	0.00026	0.00109	0.00032	0.00022	0.00027	0.00027	0.00442	0.00106	0.0003	0.00019	0.00026	0.00031	0.00132	0.0004	0.00015	0.00045	0.00032	0.00096	0.00036	0.00022	0.00029	9e-05	0.00109	0.00026	0.00019	0.00034	0.00031	0.00432	0.00096	0.00012	0.00029	0.00022	0.00032	0.00173	0.00031	0.0003	0.00042	0.0007	0.00107	0.00039	0.0003	0.00019	0.0002	0.00057	0.0002	5e-05	0.00017	0.00015	0.00414	0.00112	0.00029	0.0003	0.00026	0.00027	0.00145	0.00036	0.00034	0.0003	0.00046	0.00096	0.00017	0.00027	0.00026	0.00025	0.00061	0.00015	0.00022	0.00015	9e-05	0.06822	0.01605	0.00439	0.00063	0.0001	6e-05	0.00021	0.00026	0.00055	0.0001	2e-05	0.00022	0.0002	0.00145	0.00034	0.00027	0.00039	0.00046	0.00175	0.00043	0.00034	0.0004	0.00058	0.00301	0.00063	0.00015	7e-05	0.00024	0.00017	0.00107	0.00014	0.00014	0.00034	0.00046	4e-05	0	2e-05	1e-05	0	0.00127	0.00031	0.00029	0.00034	0.00034	0.00454	0.00072	0.00019	0.00011	0.00031	0.00011	0.00097	0.00011	0.00019	0.00032	0.00035	0.0019	0.00065	0.00032	0.0006	0.00034	0.00094	0.00025	0.00022	0.00022	0.00025	0.00413	0.00108	0.00036	0.00026	0.00032	0.00014	0.00114	0.00026	0.00035	0.00034	0.0002	0.00086	0.00016	0.00015	0.00024	0.00031	0.00104	0.00022	0.00031	0.00021	0.0003	0.01598	0.00323	0.00087	0.00012	0.00024	0.00035	0.00016	0.0007	2e-05	0.00024	0.00025	0.00019	0.00106	0.0003	2e-05	0.00041	0.00032	0.00061	0.00015	0.00022	0.00016	7e-05	0.00425	0.00097	0.00027	0.00016	0.00032	0.00021	0.0007	0.0002	0.0001	0.0002	0.0002	0.00173	0.00055	0.00027	0.00052	0.00039	0.00086	0.00032	0.00015	0.00021	0.00017	0.00434	0.00107	0.0002	0.00027	0.00039	0.00021	0.00097	0.00012	0.00019	0.00037	0.00029	0.00139	0.00031	0.00047	0.00036	0.00025	0.00091	0.00022	0.00019	0.00025	0.00025	0.00416	0.00108	0.00025	0.00025	0.00037	0.00021	0.00107	0.0002	0.00019	0.0004	0.00029	0.00091	0.00022	0.00031	0.0002	0.00017	0.00111	0.00022	0.00043	0.00022	0.00022	0.01831	0.00454	0.00075	0.00012	0.0002	0.00026	0.00016	0.0008	0.00014	5e-05	0.00039	0.00022	0.00126	0.00017	0.00031	0.00042	0.00035	0.00174	0.00042	0.00025	0.00053	0.00053	0.0045	0.00046	0.00012	0.00012	0.00016	5e-05	0.00102	0.00021	0.00019	0.00034	0.00029	0.00098	0.00026	0.00015	0.00034	0.00024	0.00204	0.00056	0.00029	0.00051	0.00068	0.00399	0.00148	0.00035	0.00035	0.00031	0.00047	0.00101	0.0001	0.00036	0.00031	0.00024	0.00055	0.00012	0.00016	0.00014	0.00012	0.00096	0.00021	0.00027	0.00027	0.0002	0.00529	0.00118	0.00034	0.00027	0.00027	0.0003	0.00173	0.00036	0.0004	0.00058	0.00039	0.00111	0.00035	0.00032	0.00025	0.00019	0.00128	0.00022	0.00045	0.00035	0.00026	0.01788	0.00493	0.00128	0.00014	0.00021	0.00051	0.00042	0.00072	0.00019	0.00017	0	0.00036	0.00143	0.0004	0.00047	0.00027	0.00029	0.0015	0.00037	0.00032	0.0005	0.00031	0.00488	0.00092	0.00029	0.00011	0.00027	0.00025	0.00129	0.00032	0.00026	0.00042	0.00029	0.00128	0.00031	0.00032	0.00031	0.00032	0.00139	0.00024	0.00035	0.00039	0.00042	0.00415	0.00102	0.00025	0.00024	0.00029	0.00025	0.00101	0.00012	0.00026	0.00021	0.00041	0.00126	0.0006	0	0.00035	0.00031	0.00087	0.00017	0.0003	0.00015	0.00025	0.00391	0.00108	0.00027	0.00029	0.00036	0.00016	0.00149	0.00025	0.00035	0.00045	0.00045	0.00098	0.00027	0.00016	0.00035	0.0002	0.00036	0.00011	0.00015	9e-05	1e-05	0.23481	0.04495	0.01228	0.00199	0.00015	1e-05	5e-05	5e-05	4e-05	0.00024	4e-05	4e-05	0.00011	5e-05	0.00062	0.00012	0.0002	0.00017	0.00012	0.00098	0.00027	0.00021	0.0002	0.0003	0.00226	0.00029	9e-05	4e-05	0.00012	4e-05	0.00042	0.00017	5e-05	6e-05	0.00014	0.00082	0.00037	0.00014	0.0002	0.00011	0.00073	0.00024	0.00014	9e-05	0.00027	0.00404	0.00075	0.00019	0.00029	0.00014	0.00014	0.00097	0.00014	0.00035	0.00031	0.00017	0.00114	0.00036	0.00032	0.00022	0.00024	0.00118	0.00022	0.0004	0.00029	0.00027	0.00399	0.00083	0.00029	0.00017	0.00022	0.00015	0.00097	0.00026	0.00029	0.00027	0.00015	0.00078	0.0002	0.00021	0.00016	0.00021	0.0014	0.00053	0.00032	0.00024	0.00031	0.00789	0.00124	0.00031	5e-05	0	0.00017	9e-05	0.00012	0	2e-05	5e-05	5e-05	0.00024	7e-05	2e-05	5e-05	9e-05	0.00057	4e-05	0.00026	9e-05	0.00019	0.00142	0.00029	6e-05	4e-05	0.00014	5e-05	0.00015	4e-05	0	0.0001	1e-05	0.00047	0.00014	0.0001	0.00015	9e-05	0.00051	0.0001	0.0001	0.00014	0.00017	0.00324	0.00096	0.00015	0.00021	0.00029	0.00031	0.00063	0.00011	0.0002	0.00012	0.0002	0.00066	0.00012	0.00019	0.00019	0.00016	0.00099	0.00021	0.00032	0.00024	0.00022	0.00199	0.00043	9e-05	9e-05	0.00012	0.00014	0.00047	0.0001	0.00014	0.00014	0.0001	0.0005	0.0002	0.00014	5e-05	0.00011	0.00058	0.00017	0.00015	0.00022	4e-05	0.01526	0.00319	0.00063	9e-05	7e-05	0.00022	0.00025	0.00081	0.0001	0.00012	0.0003	0.00029	0.00077	0.00015	0.0002	0.00029	0.00014	0.00098	0.00016	0.00026	0.0003	0.00026	0.00323	0.0004	0.0001	0.00011	0.00015	4e-05	0.00093	0.00026	0.00017	0.00026	0.00024	0.00104	0.00035	0.00026	0.0002	0.00024	0.00086	0.00024	0.00014	0.00016	0.00032	0.00441	0.00117	0.00032	0.00025	0.00019	0.00041	0.00092	0.00012	0.00037	0.00015	0.00027	0.00086	0.00031	0.00025	0.00011	0.00019	0.00147	0.00037	0.00036	0.00045	0.00029	0.00442	0.00096	0.00025	0.0002	0.00034	0.00017	0.00106	0.00027	0.00031	0.00029	0.00019	0.00099	0.00027	0.00036	0.0002	0.00016	0.00142	0.00039	0.0004	0.00032	0.00031	0.00953	0.002	0.00034	4e-05	4e-05	0.00016	0.0001	0.00025	0.00011	4e-05	0	0.0001	0.00067	0.00015	0.00012	0.00026	0.00014	0.00075	0.0002	0.00024	0.00019	0.00012	0.00247	0.0004	0.00014	7e-05	7e-05	0.00011	0.00043	0.00014	5e-05	0.00012	0.00012	0.00071	0.0002	0.00011	0.00014	0.00026	0.00093	0.00022	0.00029	0.0002	0.00022	0.00257	0.00041	0.0001	7e-05	0.00015	9e-05	0.00046	0.0001	0.0001	9e-05	0.00017	0.00075	0.00034	0.00012	0.0001	0.00019	0.00096	0.00024	0.00031	0.00016	0.00025	0.00249	0.00047	0.00012	6e-05	0.00017	0.00011	0.00077	0.00012	0.00021	0.00015	0.00029	0.00048	0.00011	0.0001	0.00012	0.00015	0.00076	0.00027	0.00022	0.00022	4e-05	0.05242	0.01228	0.00355	0.00062	1e-05	4e-05	0.00022	0.00035	0.00057	6e-05	5e-05	0.00026	0.0002	0.00119	0.00017	0.00027	0.00032	0.00042	0.00117	0.00025	0.00037	0.00016	0.00039	0.0021	0.00031	0.00012	5e-05	5e-05	9e-05	0.00041	9e-05	2e-05	0.00011	0.00019	0.00087	0.00021	0.00015	0.00024	0.00027	0.00051	0.00017	0.00012	0.00011	0.0001	0.00383	0.00048	7e-05	0.00016	0.0001	0.00015	0.00087	0.00014	0.00026	0.00025	0.00022	0.00137	0.00032	0.00029	0.00021	0.00055	0.00111	0.00019	0.0003	0.00025	0.00037	0.0028	0.00043	0.00011	2e-05	0.0001	0.0002	0.0006	0.0001	6e-05	0.00019	0.00025	0.00086	0.0001	0.00012	0.00021	0.00042	0.00091	0.0002	0.00026	0.00016	0.00029	0.00728	0.00199	0.00062	5e-05	6e-05	0.00022	0.00029	0.00045	5e-05	5e-05	0.00017	0.00017	0.00061	0.00011	0.00012	0.00016	0.00021	0.00031	4e-05	5e-05	0.00011	0.00011	0.00078	0.00015	1e-05	5e-05	5e-05	4e-05	0.0001	1e-05	4e-05	4e-05	1e-05	0.00035	2e-05	0.0001	0.00011	0.00011	0.00019	4e-05	5e-05	6e-05	4e-05	0.00198	0.00036	5e-05	7e-05	9e-05	0.00015	0.00063	4e-05	0.00025	0.00021	0.00014	0.00052	0.00012	0.00014	0.00015	0.00011	0.00046	9e-05	0.00012	0.00012	0.00012	0.00253	0.00066	7e-05	0.0001	0.00019	0.0003	0.00066	9e-05	0.00019	0.0002	0.00019	0.00047	7e-05	0.00012	0.00016	0.00011	0.00075	0.00012	0.00026	0.00025	0.00011	0.01707	0.00468	0.00102	7e-05	0.00012	0.00042	0.0004	0.00093	9e-05	0.00021	0.00035	0.00029	0.00111	0.00021	0.00025	0.00041	0.00024	0.00163	0.0003	0.0003	0.00047	0.00056	0.00439	0.00034	0.00011	7e-05	0.00014	1e-05	0.00143	0.00029	0.00012	0.00052	0.0005	0.0013	0.00037	0.00036	0.00026	0.00031	0.00132	0.0003	0.00017	0.00031	0.00053	0.00411	0.00119	0.00019	0.00024	0.00034	0.00043	0.00128	0.00012	0.00043	0.00036	0.00036	0.00082	0.00016	0.00027	7e-05	0.00031	0.00082	0.00011	0.00029	0.0002	0.00022	0.00389	0.00099	7e-05	0.00012	0.00039	0.00041	0.00102	0.00025	0.00019	0.00027	0.00031	0.00093	0.00016	0.00034	0.00029	0.00015	0.00094	0.00017	0.00036	0.00024	0.00017	0.01579	0.00486	0.00102	5e-05	0.00012	0.00045	0.0004	0.00098	0.00015	0.00025	0	0.00058	0.00122	0.00027	0.0002	0.00043	0.00031	0.00164	0.00031	0.00055	0.00026	0.00052	0.0035	0.00063	7e-05	7e-05	0.00026	0.00022	0.00088	0.00019	0.0001	0.00029	0.00031	0.00116	0.00026	0.00019	0.00042	0.00029	0.00083	0.0002	0.0002	0.00016	0.00027	0.00308	0.00065	7e-05	0.00015	0.0002	0.00022	0.00075	0.0001	0.00022	0.00017	0.00025	0.00103	0.00031	0.00025	0.0002	0.00027	0.00066	0.00015	0.00012	0.00015	0.00024	0.00435	0.00067	0.00019	9e-05	0.00017	0.00022	0.00155	0.00032	0.00029	0.00042	0.00052	0.00126	0.00026	0.00035	0.0004	0.00025	0.00087	0.00017	0.00039	0.00012	0.00019	0.06753	0.01984	0.00486	0.00066	4e-05	5e-05	0.00014	0.00043	0.00081	0.0001	0.0001	0.0003	0.00031	0.00153	0.00043	0.00032	0.00022	0.00055	0.00186	0.00035	0.0003	0.00039	0.00083	0.00409	0.00043	0.00017	5e-05	0.00011	0.0001	0.00089	0.00024	6e-05	0.00024	0.00036	0.00171	0.00055	0.00031	0.00032	0.00053	0.00104	0.0003	0.00015	0.00019	0.00041	0.00485	0.00086	0.0002	0.00016	0.00014	0.00036	0.00108	0.00022	0.00022	0.00029	0.00035	0.00167	0.00053	0.00024	0.0004	0.0005	0.00124	0.00031	0.00026	0.00031	0.00036	0.00605	0.00101	0.0003	7e-05	0.00026	0.00037	0.00106	0.00024	0.00021	0.00026	0.00035	0.00198	0.00045	0.00056	0.0004	0.00057	0.00201	0.00053	0.0006	0.00045	0.00043	0.01605	0.002	0.00043	4e-05	0.0001	0.00012	0.00017	0.00041	4e-05	5e-05	0.0002	0.00012	0.00099	0.00029	0.00015	0.00025	0.00031	0.00016	2e-05	5e-05	5e-05	4e-05	0.00472	0.00083	0.00025	7e-05	0.00022	0.00029	0.00083	0.00027	7e-05	0.00012	0.00036	0.00168	0.00036	0.00043	0.00037	0.00051	0.00138	0.00035	0.00037	0.00024	0.00042	0.00455	0.00112	0.00031	0.00012	0.00027	0.00041	0.00108	0.0002	0.00034	0.00017	0.00037	0.00124	0.00027	0.00037	0.00026	0.00034	0.00111	0.00025	0.00032	0.00024	0.0003	0.00478	0.00101	0.0003	0.00012	0.00021	0.00037	0.00061	0.00016	0.00014	9e-05	0.00022	0.00123	0.00022	0.00042	0.00026	0.00032	0.00194	0.00052	0.00055	0.00039	0.00048	0.01623	0.0044	0.00067	0.00012	7e-05	0.00016	0.00031	0.00109	0.00017	0.00017	0.0004	0.00035	0.00123	0.00031	0.00022	0.00041	0.00029	0.0014	0.00052	0.00029	0.00058	1e-05	0.00493	0.00047	0.0002	7e-05	0.00012	7e-05	0.00194	0.00053	0.00024	0.00063	0.00053	0.00139	0.00051	0.00022	0.00031	0.00035	0.00113	0.00053	0.00032	0.00027	0	0.00324	0.00072	0.00017	0.00015	0.00016	0.00024	0.00108	0.00027	0.00026	0.00021	0.00034	0.00047	0.00014	0.00011	7e-05	0.00015	0.00097	0.00024	0.00015	0.0002	0.00039	0.00365	0.00066	0.00017	0.00017	0.00012	0.00019	0.00112	0.00039	0.00019	0.00019	0.00036	0.00087	0.00035	0.00022	0.0002	0.0001	0.00101	0	0.00037	0.00032	0.00031	0.01539	0.00408	0.00099	9e-05	9e-05	0.00035	0.00047	0.00072	0.00021	0.00011	0	0.0004	0.00128	0.00041	0.00022	0.00036	0.00029	0.00108	0.00025	0.00036	0.00022	0.00025	0.0042	0.00096	0.00019	0.0002	0.00036	0.00021	0.00107	0.00022	0.00014	0.00034	0.00037	0.00103	0.00022	0.00025	0.00021	0.00035	0.00114	0.00031	0.00027	0.0003	0.00026	0.00354	0.00081	0.00015	9e-05	0.00022	0.00035	0.00118	0.00024	0.00024	0.00026	0.00045	0.00099	0.00041	0.00017	0.00017	0.00024	0.00056	2e-05	0.0002	9e-05	0.00025	0.00358	0.00066	0.00011	9e-05	0.00017	0.00029	0.00149	0.00037	0.00022	0.00041	0.00048	0.00081	0.00025	0.00021	0.00015	0.0002	0.00062	0.00024	0.00026	6e-05	6e-05	0.06991	0.01984	0.00468	0.00036	2e-05	0.00012	6e-05	0.00015	0.00081	0.00014	7e-05	0.00026	0.00034	0.00178	0.00041	0.00055	0.00043	0.00039	0.00174	0.00036	0.00052	0.00034	0.00052	0.00404	0.00096	0.00021	0.00017	0.00035	0.00022	0.00118	0.00037	0.00019	0.0003	0.00032	1e-05	0	0	0	1e-05	0.00189	0.00055	0.00037	0.00037	0.0006	0.00542	0.00097	0.00026	0.00021	0.00025	0.00025	0.00107	0.0002	0.00031	0.0003	0.00026	0.0021	0.00077	0.00031	0.00052	0.0005	0.00128	0.00022	0.00036	0.00045	0.00025	0.0057	0.00112	0.00037	0.0002	0.00032	0.00022	0.00158	0.00035	0.00042	0.0004	0.00041	0.00123	0.00035	0.00026	0.0002	0.00042	0.00178	0.00051	0.00045	0.00041	0.00041	0.01472	0.00319	0.00048	0.00011	0.0001	0.00015	0.00012	0.00043	7e-05	5e-05	0.00021	0.0001	0.00127	0.00037	0.0003	0.00026	0.00034	0.00101	0.00029	0.00026	0.00024	0.00022	0.00364	0.00075	0.00017	0.00022	0.00022	0.00012	0.00043	0.00012	6e-05	0.00011	0.00014	0.00135	0.00041	0.00034	0.00032	0.00029	0.00111	0.00043	0.00019	0.0002	0.00029	0.00415	0.00097	0.00027	0.00016	0.00031	0.00022	0.00072	0.00015	7e-05	0.00027	0.00022	0.00137	0.00035	0.0004	0.00032	0.0003	0.00109	0.00041	0.00029	0.00019	0.00021	0.00374	0.00086	0.00021	0.00017	0.00029	0.00019	0.00072	0.00015	0.00016	0.00024	0.00017	0.00093	0.00026	0.00017	0.0003	0.0002	0.00123	0.00031	0.00036	0.00031	0.00025	0.01541	0.00343	0.00065	7e-05	0.00019	0.00017	0.00021	0.00084	0.0002	0.00014	0.00035	0.00016	0.00107	0.00026	0.00022	0.0003	0.00029	0.00087	0.00022	0.00016	0.00027	0.00021	0.00454	0.00041	0.0001	9e-05	0.00015	7e-05	0.00113	0.0002	0.00014	0.0004	0.0004	0.00121	0.00035	0.00016	0.00035	0.00035	0.00179	0.00045	0.00025	0.00045	0.00065	0.00369	0.00111	0.00026	0.00027	0.00022	0.00035	0.00102	0.00011	0.00034	0.00036	0.00021	0.00078	0.00019	0.00027	0.00012	0.0002	0.00078	0.00025	0.00017	0.00019	0.00017	0.00375	0.00081	0.00016	0.00019	0.0002	0.00026	0.00096	0.00027	0.00036	0.00015	0.00017	0.00099	0.00027	0.00035	0.00022	0.00015	0.00099	0.00035	0.00024	0.00019	0.00022	0.01994	0.0044	0.00119	0.00012	0.00014	0.00045	0.00048	0.0007	0.00012	0.00016	1e-05	0.0004	0.00124	0.00035	0.00031	0.00037	0.00021	0.00127	0.00027	0.00036	0.00025	0.00039	0.00641	0.00117	0.00032	0.00021	0.00037	0.00026	0.00106	0.00036	0.0001	0.00034	0.00026	0.00212	0.00077	0.00065	0.00029	0.00042	0.00206	0.00053	0.0005	0.00048	0.00055	0.00542	0.00111	0.00031	0.00022	0.00037	0.0002	0.00148	0.00034	0.00034	0.00036	0.00045	0.00152	0.00037	0.0006	0.00026	0.00029	0.00132	0.00041	0.00039	0.00019	0.00034	0.00372	0.00072	0.00016	0.00017	0.00016	0.00022	0.00154	0.00031	0.00031	0.00056	0.00036	0.0008	0.00019	0.00012	0.00026	0.00022	0.00066	0.00014	0.0002	0.00027	5e-05	0.26519	0.06991	0.01579	0.00253	0.00019	1e-05	4e-05	7e-05	6e-05	0.00034	1e-05	2e-05	0.00016	0.00014	0.00062	0.00014	0.0002	0.0001	0.00019	0.00139	0.00036	0.00037	0.0002	0.00046	0.00306	0.00051	0.00019	6e-05	0.00016	0.0001	0.00035	0.00014	2e-05	6e-05	0.00012	0.00124	0.00032	0.00046	0.0003	0.00016	0.00096	0.00036	0.00012	0.00021	0.00026	0.00441	0.00111	0.00031	0.00027	0.00029	0.00024	0.00086	0.00012	0.0003	0.00021	0.00022	0.00102	0.00026	0.00029	0.0002	0.00027	0.00143	0.00037	0.00032	0.00037	0.00036	0.00579	0.00138	0.0005	0.00034	0.00022	0.00032	0.00111	0.00024	0.00032	0.00024	0.00031	0.00124	0.0004	0.00029	0.00016	0.0004	0.00206	0.00053	0.00063	0.00055	0.00035	0.01536	0.00199	0.00051	0.00017	0.0001	0.0001	0.00014	0.00031	5e-05	6e-05	0.0001	0.0001	0.00061	0.0001	0.00019	9e-05	0.00024	0.00056	0.00012	0.00016	0.00012	0.00015	0.00282	0.00073	0.0002	0.00011	0.00019	0.00024	0.00031	5e-05	4e-05	9e-05	0.00014	0.00082	0.00034	0.0002	0.00016	0.00012	0.00096	0.00031	0.00017	0.00024	0.00024	0.00635	0.00189	0.00058	0.00043	0.00058	0.00029	0.00127	0.0001	0.00051	0.00042	0.00024	0.00147	0.0004	0.00036	0.00036	0.00035	0.00173	0.0004	0.00051	0.00042	0.0004	0.0042	0.00104	0.00029	0.00035	0.00021	0.0002	0.00102	0.00029	0.00029	0.0003	0.00015	0.00078	0.00016	0.00022	0.00016	0.00024	0.00135	0.00035	0.00032	0.00039	0.0003	0.01809	0.00374	0.00083	0.00019	0.00027	0.00017	0.0002	0.00062	0.0001	9e-05	0.00029	0.00015	0.00099	0.00017	0.00029	0.00026	0.00027	0.00129	0.00022	0.00031	0.0004	0.00036	0.00416	0.00093	0.00025	0.00029	0.0003	0.0001	0.00083	0.00015	0.00017	0.0002	0.00031	0.00104	0.00041	0.0002	0.00021	0.00022	0.00135	0.00035	0.00031	0.00017	0.00052	0.00599	0.00206	0.00052	0.00052	0.00048	0.00053	0.00139	0.00029	0.00043	0.00041	0.00026	0.00116	0.00036	0.00045	0.00011	0.00024	0.00138	0.00048	0.00046	0.00016	0.00027	0.00419	0.00114	0.00031	0.00022	0.00022	0.00039	0.00109	0.00019	0.00039	0.00025	0.00027	0.00102	0.00017	0.00039	0.00034	0.00012	0.00093	0.00036	0.00029	0.00024	5e-05	0.02068	0.00478	0.00132	0.00014	0.00019	0.00034	0.00066	0.0007	0.0002	0.00024	2e-05	0.00024	0.00145	0.00022	0.00029	0.00058	0.00036	0.00132	0.00037	0.00032	0.00032	0.0003	0.00431	0.00086	0.00022	0.00017	0.00022	0.00024	0.00096	0.00017	0.0002	0.00036	0.00022	0.00114	0.00026	0.00035	0.0003	0.00024	0.00135	0.00035	0.00035	0.00034	0.00032	0.00734	0.00179	0.00025	0.00027	0.00043	0.00083	0.00204	0.00017	0.00063	0.00058	0.00065	0.00149	0.00045	0.00041	0.00029	0.00035	0.00203	0.00045	0.0007	0.00036	0.00052	0.00424	0.00113	0.00036	0.00016	0.00034	0.00027	0.00114	0.00027	0.00019	0.00042	0.00026	0.00093	0.00021	0.00024	0.00035	0.00014	0.00103	0.00034	0.00035	0.00025	0.0001	0.06822	0.00953	0.0028	0.00031	4e-05	1e-05	0.0001	0.00016	0.00065	5e-05	0.00022	0.00014	0.00024	0.00078	0.00012	0.00021	0.00015	0.0003	0.00106	0.00029	0.00024	0.00016	0.00037	0.002	0.00057	9e-05	5e-05	9e-05	0.00035	0.00019	4e-05	0	5e-05	0.0001	0.00068	0.00022	0.00017	7e-05	0.00021	0.00056	0.0001	0.00014	0.0001	0.00022	0.00374	0.00101	0.00022	0.0003	0.0002	0.00029	0.00061	0.00011	0.00012	0.00014	0.00024	0.00092	0.00026	0.00025	0.00011	0.0003	0.00121	0.00021	0.00031	0.00025	0.00043	0.00099	0.00016	1e-05	4e-05	7e-05	4e-05	0.00021	4e-05	2e-05	5e-05	0.0001	0.00026	7e-05	5e-05	2e-05	0.00011	0.00036	7e-05	0.0001	5e-05	0.00014	0.01956	0.00399	0.00117	0.00029	0.00019	0.00032	0.00037	0.00055	9e-05	0.00017	0.00015	0.00014	0.00122	0.00012	0.00016	0.00052	0.00041	0.00106	0.00017	0.00026	0.00032	0.0003	0.00318	0.00098	0.00035	0.00022	0.00025	0.00016	0.0002	4e-05	2e-05	7e-05	6e-05	0.00061	0.00015	0.00026	9e-05	0.00011	0.00139	0.00043	0.00037	0.00014	0.00045	0.0066	0.00174	0.0004	0.00032	0.00021	0.00081	0.00175	0.0001	0.00053	0.00046	0.00066	0.00135	0.00048	0.00042	0.00024	0.00021	0.00175	0.00047	0.00053	0.00031	0.00043	0.00579	0.00186	0.0004	0.00046	0.00032	0.00068	0.00126	0.00025	0.00034	0.00047	0.0002	0.00088	0.00021	0.00016	0.00029	0.00022	0.00179	0.00031	0.00063	0.00042	0.00042	0.01846	0.0057	0.00164	0.0003	0.00024	0.00042	0.00068	0.00093	0.00014	0.00016	0.00043	0.0002	0.00107	0.00019	0.00021	0.00032	0.00035	0.00206	0.00037	0.00035	0.00062	0.00072	0.00413	0.00075	0.0002	0.00016	0.00035	4e-05	0.00129	0.00015	0.00041	0.00041	0.00032	0.00077	0.00022	0.00014	0.00017	0.00024	0.00132	0.00037	0.00016	0.00026	0.00052	0.00442	0.00127	0.00022	0.00032	0.0003	0.00042	0.0015	0.00011	0.00073	0.00039	0.00027	0.00065	0.00022	0.00016	9e-05	0.00017	0.00101	0.00029	0.00027	0.00019	0.00026	0.00421	0.00108	0.00041	0.00027	0.0004	0	0.00109	0.00017	0.00034	0.0002	0.00039	0.00098	0.00026	0.0003	0.0002	0.00022	0.00106	0.00019	0.00043	0.0002	0.00024	0.02068	0.00605	0.00163	0.00015	0.00024	0.00043	0.00081	0.00088	0.00031	0.00029	0	0.00029	0.00148	0.00022	0.00021	0.00062	0.00042	0.00206	0.00041	0.00046	0.00042	0.00077	0.00383	0.00098	0.00015	0.0002	0.00035	0.00029	0.00083	0.00014	0.0001	0.00036	0.00024	0.00072	0.00025	0.00011	0.00015	0.00021	0.00129	0.00036	0.00015	0.00034	0.00045	0.0048	0.00087	0.00022	0.00034	0.00031	0	0.00174	9e-05	0.00037	0.00045	0.00083	0.00093	0.0002	0.00025	0.00022	0.00026	0.00126	0.00035	0.00032	0.00035	0.00024	0.006	0.0014	0.00043	0.00029	0.00026	0.00042	0.00179	0.00041	0.00019	0.00066	0.00053	0.00168	0.00035	0.00047	0.00035	0.00051	0.00113	0.00024	0.0004	0.00029	0.00021	0.06496	0.01994	0.00435	0.00075	4e-05	0.00011	0.00015	0.00045	0.00071	0.00017	9e-05	0.00021	0.00024	0.00111	0.00029	0.00017	0.00031	0.00034	0.00179	0.00042	0.00037	0.00034	0.00066	0.0047	0.00058	0.0001	6e-05	0.0002	0.00022	0.00093	0.00027	0.00012	0.00027	0.00026	0.00183	0.0006	0.00034	0.00036	0.00053	0.00135	0.00041	0.00036	0.00026	0.00032	0.0049	0.00123	0.00027	0.00017	0.00034	0.00045	0.00111	0.00022	0.0003	0.00026	0.00032	0.00142	0.00055	0.00042	0.00019	0.00026	0.00113	0.00026	0.00031	0.00032	0.00024	0.006	0.00194	0.00053	0.00031	0.00057	0.00052	0.00159	0.00032	0.00035	0.0004	0.00052	0.00246	0.00065	0.00068	0.00055	0.00058	1e-05	0	1e-05	0	0	0.01788	0.00249	0.00091	0.00011	0.00031	0.00019	0.0003	0.0005	0.00019	2e-05	0.00014	0.00015	0.00072	0.00022	7e-05	0.00014	0.00029	0.00036	4e-05	4e-05	0.00016	0.00012	0.00632	0.0014	0.00039	0.00025	0.0004	0.00037	0.00096	0.0003	2e-05	0.00017	0.00046	0.0019	0.00052	0.00058	0.00035	0.00045	0.00206	0.00083	0.00034	0.00024	0.00066	0.00483	0.00178	0.00052	0.0002	0.00029	0.00077	0.00104	0.00012	0.0004	0.00022	0.0003	0.00099	0.00039	0.00031	0.00016	0.00014	0.00102	0.00025	0.00027	0.00021	0.00029	0.00424	0.00201	0.00056	0.0003	0.00043	0.00072	0.00111	0.00026	0.00025	0.00024	0.00036	0.00111	0.00021	0.00053	0.00011	0.00025	1e-05	1e-05	0	0	0	0.01219	0.00372	0.00087	0.00011	0.00016	0.00017	0.00042	0.00081	4e-05	0.00014	0.00034	0.0003	0.00091	0.00025	0.00022	0.00014	0.0003	0.00113	0.00048	0.00021	0.00043	0	0.00391	0.00076	0.00029	0.00016	0.00017	0.00014	0.00104	0.00031	0.00016	0.00022	0.00035	0.00108	0.00041	0.0003	0.00017	0.0002	0.00103	0.00043	0.0003	0.0003	0	0.00155	0.00066	0.00019	0.0001	0.00016	0.00021	0.00036	4e-05	0.00011	0.00011	0.0001	0.00014	5e-05	1e-05	4e-05	4e-05	0.0004	6e-05	9e-05	9e-05	0.00016	0.00301	0.00062	0.00017	0.00011	0.0001	0.00024	0.00061	0.00031	0.00017	7e-05	5e-05	0.00075	0.00022	0.00026	0.00014	0.00012	0.00103	0.00031	0.00047	0.00025	0	0.01495	0.00358	0.00094	0.00012	0.00014	0.00025	0.00043	0.00068	0.00022	6e-05	0	0.0004	0.00089	0.00021	0.00025	0.0003	0.00014	0.00106	0.0003	0.00022	0.00025	0.00029	0.00414	0.00142	0.00037	0.0002	0.00041	0.00043	0.00097	0.00027	7e-05	0.00026	0.00036	0.00082	0.00025	0.00025	0.00015	0.00017	0.00093	0.00036	0.00011	0.00022	0.00024	0.0037	0.00099	0.00024	0.00025	0.00027	0.00024	0.00128	0.00025	0.00031	0.0002	0.00052	0.00088	0.00034	0.00025	0.00012	0.00017	0.00055	0.00025	0.00015	0.00015	0	0.00353	0.00101	0.00022	0.00019	0.00034	0.00026	0.00091	0.00029	0.00016	0.00019	0.00027	0.00058	0.00017	0.0002	0.00014	7e-05	0.00103	0.00039	0.0003	0.00019	0.00016	0.06207	0.01539	0.00389	0.00046	0.00011	0.0001	0.00014	0.00011	0.00046	9e-05	1e-05	0.00024	0.00012	0.00122	0.00029	0.00039	0.00022	0.00032	0.00175	0.00051	0.00041	0.00039	0.00045	0.00323	0.00099	0.00027	0.00019	0.00032	0.00021	0.0005	0.00011	6e-05	0.00016	0.00016	1e-05	1e-05	0	0	0	0.00173	0.00053	0.00034	0.00032	0.00053	0.00406	0.00109	0.00029	0.0003	0.0003	0.00021	0.00091	0.00026	0.0002	0.00021	0.00024	0.00129	0.00042	0.00032	0.00026	0.00029	0.00077	0.00035	9e-05	0.00016	0.00017	0.00421	0.00111	0.00031	0.00025	0.00031	0.00024	0.00108	0.00024	0.00031	0.00031	0.00022	0.00101	0.00035	0.00024	0.00021	0.00021	0.00102	0.00035	0.00021	0.00026	0.0002	0.01708	0.00442	0.00111	0.00021	0.00017	0.00031	0.00041	0.00073	9e-05	0.00016	0.00025	0.00024	0.00138	0.00034	0.00032	0.00027	0.00045	0.00121	0.00031	0.00034	0.00027	0.00029	0.00458	0.00118	0.00042	0.00016	0.0003	0.0003	0.00047	0.00012	1e-05	0.00015	0.00019	0.0015	0.00039	0.00046	0.00034	0.00032	0.00143	0.00055	0.00034	0.00021	0.00034	0.00389	0.00128	0.00031	0.00025	0.0003	0.00042	0.00094	0.00014	0.00026	0.00019	0.00036	0.00089	0.00021	0.00029	0.00014	0.00026	0.00077	0.00029	0.00026	9e-05	0.00014	0.00419	0.00124	0.00024	0.00027	0.00039	0.00035	0.00072	0.00014	0.00017	0.00014	0.00027	0.00109	0.00029	0.00035	0.00025	0.00021	0.00113	0.00029	0.0003	0.00025	0.0003	0.01465	0.00375	0.00066	0.00011	0.00017	0.00015	0.00022	0.00084	0.00011	0.0002	0.0003	0.00024	0.00099	0.0002	0.00017	0.00041	0.00021	0.00126	0.00032	0.00019	0.0005	0.00025	0.00529	0.00096	0.00042	0.00012	0.0003	0.00011	0.00107	0.00021	0.00016	0.0003	0.0004	0.00124	0.00042	0.00031	0.0003	0.00021	0.00203	0.00057	0.00047	0.0004	0.00058	0.00347	0.00132	0.00025	0.00031	0.00025	0.00051	0.00087	0.00015	0.00036	0.00022	0.00014	0.00061	0.00022	0.0002	9e-05	0.0001	0.00067	0.0002	0.00025	0.00015	7e-05	0.00214	0.00056	0.00015	0.00011	7e-05	0.00022	0.00057	0.00016	0.00016	0.00012	0.00012	0.00046	0.00015	0.00019	5e-05	7e-05	0.00055	0.0001	0.00019	0.00014	0.00012	0.01495	0.00365	0.00082	0.00011	0.00017	0.00032	0.00021	0.00076	0.00016	0.00025	0	0.00035	0.00107	0.0003	0.00025	0.00026	0.00026	0.00101	0.00034	0.00025	0.00029	0.00014	0.00503	0.00147	0.00055	0.00021	0.00041	0.0003	0.00088	0.00024	0.00012	0.00025	0.00027	0.0013	0.0005	0.00034	0.00019	0.00029	0.00138	0.0005	0.00036	0.00026	0.00026	0.00326	0.00078	0.00027	0.0001	0.00015	0.00026	0.00096	0.00019	0.00019	0.00024	0.00035	0.00084	0.00029	0.00031	0.00025	0	0.00067	0.00024	0.0002	6e-05	0.00017	0.00301	0.00097	0.00031	0.00021	0.00027	0.00017	0.00106	0.00019	0.00015	0.00048	0.00024	0.00058	0.0002	0.00012	0.00016	0.0001	0.0004	0.00015	0.00012	9e-05	4e-05	0.26519	0.06753	0.01707	0.00198	0.00035	4e-05	0.0001	0.00014	7e-05	0.00034	0.0001	5e-05	0.0001	9e-05	0.00068	0.00011	0.0002	0.00022	0.00015	0.00061	0.00012	0.0001	0.00021	0.00017	0.00253	0.00047	0.00011	6e-05	0.00025	5e-05	0.00019	6e-05	6e-05	0	6e-05	0.00106	0.0003	0.00034	0.00026	0.00016	0.00082	0.00024	0.00015	0.00016	0.00027	0.00596	0.00135	0.00029	0.00035	0.00036	0.00036	0.00173	0.00012	0.00048	0.00076	0.00036	0.00138	0.00034	0.00042	0.00037	0.00025	0.0015	0.00034	0.00045	0.00046	0.00026	0.0066	0.00168	0.00052	0.00034	0.00041	0.00041	0.00154	0.00026	0.0005	0.00058	0.0002	0.00148	0.0004	0.00034	0.00045	0.0003	0.0019	0.00063	0.00047	0.00057	0.00022	0.01327	0.00324	0.00087	0.00017	0.00022	0.00032	0.00015	0.00057	5e-05	5e-05	0.00037	0.0001	0.00112	0.00021	0.00025	0.00041	0.00025	0.00068	0.0002	0.00017	0.00017	0.00014	0.0036	0.00082	0.00026	0.00019	0.00024	0.00014	0.00048	0.00011	0.00011	0.0001	0.00016	0.00106	0.00026	0.00022	0.00034	0.00024	0.00124	0.0003	0.00035	0.00039	0.00021	7e-05	1e-05	0	0	1e-05	0	4e-05	0	1e-05	0	2e-05	1e-05	1e-05	0	0	0	1e-05	0	1e-05	0	0	0.00635	0.00171	0.00035	0.00041	0.00052	0.00043	0.00142	0.0003	0.00043	0.0004	0.00029	0.00139	0.00035	0.00039	0.00036	0.0003	0.00183	0.0004	0.0006	0.0005	0.00034	0.01872	0.00415	0.00116	0.0002	0.0002	0.00029	0.00047	0.00099	0.00014	0.00016	0.0004	0.0003	0.00128	0.00024	0.0004	0.00051	0.00014	0.00072	9e-05	0.00011	0.00029	0.00024	0.00434	0.00071	0.00019	9e-05	0.00039	5e-05	0.00123	0.00027	0.00014	0.00058	0.00024	0.00126	0.0004	0.00034	0.00021	0.00031	0.00114	0.00026	0.00021	0.00027	0.0004	0.00635	0.00212	0.00042	0.00043	0.00061	0.00066	0.00128	0.00015	0.00041	0.0003	0.00042	0.00164	0.00056	0.00045	0.00015	0.00048	0.0013	0.00041	0.0003	0.00041	0.00019	0.00389	0.00103	0.00027	0.00031	0.00025	0.0002	0.00096	0.00029	0.00025	0.00017	0.00025	0.00108	0.00015	0.00058	0.00022	0.00012	0.00082	0.00019	0.00035	0.00021	7e-05	0.01846	0.00455	0.0013	0.00021	0.00017	0.00046	0.00046	0.00103	0.00012	0.00048	0	0.00042	0.00144	0.00027	0.00037	0.00061	0.00019	0.00077	0.00017	0.00024	0.00014	0.00022	0.00483	0.00104	0.00025	0.00025	0.00041	0.00014	0.00149	0.00031	0.00021	0.00076	0.00021	0.00126	0.0003	0.00032	0.00042	0.00021	0.00104	0.00029	0.00025	0.00025	0.00026	0.00425	0.00121	0.00017	0.0002	0.00039	0.00045	0.00098	9e-05	0.00029	2e-05	0.00058	0.00082	0.00036	0.00021	1e-05	0.00024	0.00124	0.00026	0.00042	0.00036	0.0002	0.00483	0.00139	0.00036	0.00024	0.00041	0.00039	0.00122	0.00015	0.00036	0.0003	0.00041	0.00114	0.00036	0.00031	0.00025	0.00022	0.00108	0.00021	0.0005	0.00026	0.00011	0.0687	0.01526	0.00383	0.00061	5e-05	0.00015	0.00016	0.00025	0.0007	0.00014	0.00014	0.00024	0.00019	0.0013	0.00022	0.00032	0.00046	0.0003	0.00122	0.00022	0.00026	0.00034	0.0004	0.00262	0.00024	5e-05	2e-05	7e-05	9e-05	0.00066	0.00012	0.00012	0.00025	0.00016	0.00112	0.00035	0.00024	0.00021	0.00032	0.00061	0.00011	7e-05	0.00022	0.0002	0.00507	0.00127	0.00026	0.00026	0.0004	0.00035	0.00106	7e-05	0.00035	0.00041	0.00022	0.00137	0.00037	0.00027	0.00031	0.00041	0.00138	0.00036	0.00026	0.00035	0.00041	0.00374	0.00099	0.00014	0.00014	0.00037	0.00035	0.00107	0.00015	0.00024	0.00039	0.0003	0.00096	0.00015	0.00016	0.00035	0.0003	0.00072	0.00012	0.00022	0.0002	0.00017	0.01662	0.00404	0.00119	0.00022	0.0002	0.00045	0.00032	0.00076	0.00017	0.00016	0.00032	0.0001	0.0013	0.00015	0.00035	0.0005	0.00031	0.00078	0.00012	0.00017	0.0003	0.00019	0.00221	0.00062	0.00022	0.00014	0.00016	0.0001	0.00029	5e-05	2e-05	0.00014	7e-05	0.00068	6e-05	0.00021	0.00027	0.00014	0.00062	0.00014	0.00014	0.0002	0.00015	0.00596	0.00178	0.00045	0.00035	0.00055	0.00043	0.00145	0.00016	0.0005	0.00046	0.00034	0.00152	0.00045	0.00051	0.00024	0.00032	0.00122	0.00035	0.00026	0.00036	0.00025	0.00441	0.00153	0.00042	0.00031	0.00037	0.00042	0.00089	0.00022	0.00021	0.00029	0.00017	0.00088	0.00017	0.00026	0.0003	0.00015	0.00111	0.00016	0.0004	0.00037	0.00017	0.01872	0.00542	0.00122	0.00019	0.00034	0.00037	0.00032	0.00117	0.00012	0.00031	0.00052	0.00021	0.00155	0.00029	0.00037	0.00051	0.00039	0.00148	0.00021	0.00031	0.00052	0.00043	0.00454	0.00067	0.0001	0.00012	0.00037	7e-05	0.00097	0.00022	0.00011	0.00041	0.00022	0.00144	0.00032	0.00032	0.00048	0.00031	0.00145	0.00026	0.00019	0.00043	0.00057	0.0047	0.00124	0.00017	0.00035	0.00046	0.00026	0.00143	0.00017	0.00051	0.00041	0.00034	0.00096	0.00016	0.00036	0.00016	0.00027	0.00107	0.00017	0.00026	0.0003	0.00034	0.00406	0.00128	0.00039	0.00032	0.00017	0.0004	0.00112	0.00034	0.00031	0.00025	0.00022	0.00077	0.0002	0.00027	0.00022	7e-05	0.00089	0.00012	0.00041	0.00026	0.0001	0.01809	0.00485	0.00111	9e-05	0.00026	0.00055	0.00021	0.00112	0.00029	0.00024	1e-05	0.00058	0.00155	0.00031	0.00039	0.00056	0.0003	0.00107	0.00027	0.0002	0.00031	0.00029	0.00398	0.00077	0.0001	7e-05	0.0004	0.0002	0.00093	0.00014	0.00015	0.00036	0.00029	0.00128	0.00025	0.00031	0.00042	0.0003	0.00099	0.00014	0.00021	0.00031	0.00034	0.00437	0.00107	0.0002	0.00026	0.0003	0.00031	0.00126	0.00015	0.00029	0.00039	0.00043	0.00106	0.00037	0.00029	0.00025	0.00015	0.00099	0.00022	0.00022	0.00027	0.00027	0.0049	0.00123	0.00034	0.00014	0.00046	0.0003	0.00158	0.00019	0.0003	0.00061	0.00048	0.00118	0.00022	0.00031	0.0004	0.00025	0.00091	0.00016	0.0004	0.00019	0.00016	0.06401	0.01541	0.00308	0.00047	6e-05	7e-05	0.0002	0.00014	0.00084	0.00014	9e-05	0.00039	0.00024	0.00088	0.0002	0.00021	0.00026	0.00021	0.00088	0.00024	0.0002	0.00021	0.00024	0.00316	0.0005	0.00011	6e-05	0.00022	0.0001	0.00048	9e-05	2e-05	0.00016	0.00021	0.00139	0.00037	0.00034	0.00036	0.00032	0.00078	0.00019	0.00031	2e-05	0.00026	0.00437	0.00093	0.00016	0.00012	0.00031	0.00034	0.00091	0.0002	0.00012	0.00025	0.00034	0.00144	0.00048	0.00039	0.00031	0.00026	0.00109	0.0003	0.00034	0.00024	0.00022	0.0048	0.00123	0.00031	0.00022	0.00043	0.00026	0.00076	0.00016	0.00015	0.00027	0.00017	0.0017	0.00045	0.00051	0.00035	0.0004	0.00111	0.00027	0.00035	0.00019	0.0003	0.01831	0.00257	0.00086	0.00011	0.00012	0.0003	0.00032	0.0005	9e-05	0.00011	0.00017	0.00012	0.00096	0.00024	0.00016	0.00029	0.00027	0.00026	5e-05	5e-05	0	0.00016	0.00415	0.00078	0.00016	0.00012	0.00034	0.00016	0.00065	0.0002	4e-05	0.00021	0.0002	0.00148	0.00034	0.0004	0.00036	0.00039	0.00124	0.00039	0.00031	0.00021	0.00034	0.00425	0.00123	0.00026	0.00024	0.00031	0.00042	0.00086	0.00019	0.00021	0.00014	0.00032	0.00116	0.00025	0.0005	0.00012	0.00029	0.00101	0.00022	0.00027	0.00026	0.00025	0.00734	0.00198	0.00047	0.00036	0.00052	0.00062	0.00121	0.0003	0.00022	0.00029	0.0004	0.0017	0.00027	0.00053	0.0004	0.0005	0.00246	0.00058	0.00066	0.00078	0.00043	0.01564	0.00542	0.00126	0.00025	0.00021	0.00037	0.00042	0.0013	0.00022	0.0002	0.0005	0.00039	0.00118	0.00031	0.00022	0.0004	0.00025	0.00168	0.00039	0.00051	0.00078	0	0.00415	0.00048	0.00016	7e-05	0.0002	5e-05	0.00159	0.00024	0.00024	0.00057	0.00055	0.00114	0.00041	0.00021	0.00026	0.00026	0.00093	0.00045	0.0003	0.00019	0	0.00282	0.0008	0.00012	0.0002	0.00019	0.00029	0.00098	0.00022	0.00025	0.00026	0.00025	0.00046	0.00027	9e-05	1e-05	9e-05	0.00058	6e-05	0.00015	0.00019	0.00019	0.00326	0.00081	0.00024	0.00011	0.00026	0.0002	0.00096	0.00032	0.00019	0.00021	0.00024	0.00091	0.00019	0.00035	0.00024	0.00014	0.00058	0.00032	1e-05	0	0.00025	0.01465	0.00354	0.00093	0.00012	0.00014	0.00036	0.00031	0.00086	0.00024	0.0002	0	0.00042	0.00077	0.00019	0.00025	0.00025	9e-05	0.00098	0.00024	0.00027	0.00026	0.00021	0.00432	0.00099	0.00025	0.00015	0.00035	0.00025	0.00123	0.00029	0.00011	0.00046	0.00037	0.00108	0.00045	0.00022	0.00025	0.00016	0.00102	0.00031	0.00015	0.00024	0.00032	0.00308	0.00099	0.00015	0.00022	0.00027	0.00035	0.00111	0.00016	0.00022	0.00036	0.00036	0.00052	0.00019	0.00015	0.00012	6e-05	0.00046	9e-05	0.00017	5e-05	0.00015	0.0037	0.00087	0.0002	0.00019	0.0003	0.00019	0.00118	0.00045	0.00016	0.00041	0.00016	0.00091	0.00019	0.00027	0.0003	0.00015	0.00075	0.0002	0.00027	0.00019	9e-05	0.06496	0.01623	0.00411	0.00052	0.00011	5e-05	0.00027	9e-05	0.00072	0.00015	7e-05	0.00034	0.00016	0.00152	0.00032	0.00052	0.00034	0.00034	0.00135	0.00037	0.00027	0.00036	0.00035	0.00299	0.00066	0.00024	0.00014	0.00021	7e-05	0.00086	0.0002	0.0001	0.00026	0.0003	1e-05	0	1e-05	0	0	0.00147	0.00032	0.00042	0.00036	0.00036	0.0047	0.00137	0.00042	0.00037	0.00042	0.00015	0.00139	0.00014	0.00053	0.00042	0.0003	0.00104	0.00029	0.00031	0.00026	0.00019	0.00089	0.00021	0.00029	0.00025	0.00015	0.00442	0.00124	0.00026	0.00032	0.00048	0.00017	0.00103	0.0002	0.00041	0.00021	0.00021	0.00116	0.00035	0.00034	0.00017	0.0003	0.00099	0.00031	0.00025	0.00026	0.00017	0.0209	0.00441	0.00137	0.00016	0.00019	0.0005	0.00052	0.00076	5e-05	0.00021	0.00041	9e-05	0.00137	0.00026	0.00041	0.00042	0.00027	0.00092	0.00025	0.00025	0.00029	0.00014	0.00415	0.00114	0.00032	0.00021	0.00046	0.00015	0.00061	0.00017	0.00011	0.00022	0.0001	0.00138	0.00043	0.00039	0.00034	0.00022	0.00102	0.00022	0.00022	0.00026	0.00031	0.00635	0.0021	0.00043	0.00048	0.00056	0.00062	0.0019	0.00026	0.00045	0.00061	0.00058	0.00104	0.00037	0.00027	0.00014	0.00026	0.00129	0.00036	0.00039	0.00025	0.0003	0.00599	0.00167	0.00041	0.00042	0.00051	0.00032	0.00147	0.00029	0.00041	0.00051	0.00026	0.00144	0.0003	0.00042	0.00031	0.00041	0.00142	0.00041	0.00047	0.0004	0.00014	0.01564	0.00369	0.00103	0.00016	0.00029	0.0003	0.00029	0.00067	5e-05	0.0001	0.00036	0.00016	0.00106	0.0003	0.0002	0.00031	0.00025	0.00093	0.00026	0.00016	0.0004	0.00011	0.00399	0.00075	0.00021	0.00016	0.00035	2e-05	0.00093	0.00016	0.00016	0.00045	0.00016	0.00082	0.0002	0.00024	0.00017	0.00021	0.00149	0.0004	0.0002	0.00035	0.00055	0.0045	0.00152	0.0004	0.00037	0.0004	0.00035	0.00126	0.00012	0.00053	0.00025	0.00035	0.00088	0.00026	0.00035	0.00011	0.00016	0.00084	0.00015	0.00026	0.0003	0.00014	0.00347	0.00099	0.00029	0.00029	0.00022	0.0002	0.00107	0.0002	0.00031	0.00022	0.00034	0.00052	0.00022	0.00025	0	5e-05	0.00088	0.0002	0.00031	0.00024	0.00014	0.01219	0.00324	0.00082	0.00015	0.0002	0.00024	0.00024	0.00082	0.00019	0.00027	0	0.00036	0.00096	0.00032	0.00036	0.00014	0.00014	0.00065	0.00026	0.0001	0.00012	0.00016	0.00457	0.00086	0.00021	0.00022	0.00031	0.00011	0.00092	0.00022	0.00012	0.00037	0.0002	0.00164	0.00052	0.0006	0.00026	0.00026	0.00116	0.0004	0.00026	0.00031	0.00019	0.00282	0.00078	0.0002	0.00011	0.00025	0.00022	0.00055	0.0001	0.00015	1e-05	0.00029	0.00088	0.00026	0.00035	2e-05	0.00025	0.00061	0.00017	0.00019	0.00012	0.00012	0.00155	0.00047	7e-05	0.00015	0.00016	9e-05	0.00048	0.00011	0.00011	0.00015	0.00011	0.00046	0.00012	0.00014	0.00011	9e-05	0.00014	7e-05	1e-05	1e-05	4e-05
	MW042812	Gammaproteobacteria	Enterobacterales	Enterobacteriaceae	Klebsiella	pneumoniae	Klebsiella pneumoniae	Podovirus	Autographiviridae	Przondovirus	Klebsiella phage 066134	40243	53.028	0.23486	0.05253	0.00731	0.00078	0.0001	4e-05	1e-05	2e-05	2e-05	0.0002	0	5e-05	0.00011	4e-05	0.00029	6e-05	0.0001	0.00011	1e-05	0.0002	7e-05	6e-05	4e-05	2e-05	0.00111	0.00015	2e-05	0	0.00012	0	0.00016	5e-05	2e-05	6e-05	2e-05	0.00048	0.00019	0.00014	0.0001	6e-05	0.00031	6e-05	0.0001	2e-05	0.00012	0.00224	0.00043	0.0001	9e-05	0.00015	0.0001	0.00071	5e-05	0.00024	0.00022	0.0002	0.00062	0.0001	0.00027	0.00012	0.00012	0.00047	0.00014	0.00015	0.00011	7e-05	0.00318	0.00083	0.00012	0.00019	0.00011	0.00041	0.00075	0.00017	0.00026	0.00014	0.00017	0.00065	0.00014	0.00019	0.00016	0.00016	0.00096	0.00024	0.00032	0.00024	0.00016	0.00896	0.00143	0.00041	5e-05	2e-05	0.00016	0.00017	0.00016	2e-05	2e-05	5e-05	6e-05	0.00066	5e-05	0.00024	0.00021	0.00016	0.0002	5e-05	0	0.00011	4e-05	0.00112	0.00042	5e-05	1e-05	0.00014	0.00022	0.00016	4e-05	5e-05	5e-05	2e-05	0.00019	7e-05	2e-05	7e-05	1e-05	0.00035	0.0001	7e-05	9e-05	9e-05	0.00359	0.00118	0.00025	0.00041	0.00024	0.00029	0.00107	4e-05	0.00031	0.00048	0.00024	0.00084	0.00016	0.00017	0.00027	0.00024	0.0005	0.00011	0.00012	0.0002	6e-05	0.00282	0.00089	0.00021	0.00021	0.00031	0.00016	0.00051	0.00012	0.00014	0.00016	9e-05	0.00048	0.00014	5e-05	0.0001	0.0002	0.00093	0.00017	0.00042	0.0002	0.00014	0.01669	0.00365	0.00088	0.00019	0.00015	0.00021	0.00034	0.00099	0.00014	0.00014	0.00043	0.00029	0.00094	0.00016	0.00019	0.00041	0.00019	0.00083	0.00014	0.00022	0.00022	0.00025	0.00426	0.00043	6e-05	0.00011	0.00024	2e-05	0.00137	0.00029	0.00026	0.0005	0.00032	0.0015	0.00042	0.00036	0.00042	0.0003	0.00096	0.00021	0.00025	0.00015	0.00035	0.00419	0.00106	0.00029	0.00029	0.0003	0.00019	0.00132	0.00022	0.00053	0.00036	0.0002	0.00092	0.00031	0.00035	0.00011	0.00015	0.00089	0.00024	0.00034	0.00016	0.00016	0.00458	0.00108	0.0002	0.00024	0.00031	0.00034	0.00132	0.00031	0.00037	0.00025	0.00039	0.00123	0.00036	0.0004	0.00031	0.00016	0.00096	0.00019	0.00041	0.00019	0.00017	0.01958	0.00473	0.00144	0.00025	0.00015	0.00051	0.00053	0.00103	0.0002	0.00031	1e-05	0.00051	0.00096	7e-05	0.00019	0.00043	0.00026	0.0013	0.00034	0.00036	0.00021	0.0004	0.00436	0.00094	0.00027	0.0002	0.00035	0.00012	0.00137	0.00035	0.00024	0.00048	0.0003	0.00122	0.00031	0.00019	0.00052	0.0002	0.00083	0.00022	0.00019	0.00012	0.0003	0.00416	0.00113	0.00022	0.00025	0.00029	0.00037	0.00102	0.0001	0	0.00029	0.00063	0.00094	0.00034	0.00027	0.00015	0.00019	0.00107	0.00024	0.0003	0.00022	0.00031	0.00632	0.00194	0.00043	0.00026	0.00051	0.00073	0.00175	0.00037	0.00053	0.00041	0.00043	0.00159	0.00034	0.00036	0.00053	0.00036	0.00104	0.00026	0.00042	0.00025	0.00011	0.04538	0.00787	0.00209	0.00045	5e-05	4e-05	0.00014	0.00022	0.00034	4e-05	1e-05	0.00017	0.00011	0.00076	0.00022	0.00016	0.00021	0.00016	0.00055	7e-05	0.0001	0.00012	0.00025	0.00114	0.00012	5e-05	0	2e-05	5e-05	0.00016	4e-05	0	6e-05	6e-05	0.00055	0.00016	6e-05	0.00014	0.00019	0.00031	5e-05	0.00014	6e-05	6e-05	0.00262	0.00043	7e-05	9e-05	7e-05	0.0002	0.0007	7e-05	0.0002	0.00025	0.00017	0.00076	0.00021	0.00011	0.00022	0.00021	0.00073	0.0002	0.00019	0.00015	0.0002	0.00201	0.00041	7e-05	5e-05	0.00012	0.00016	0.0006	0.00011	0.00011	9e-05	0.00029	0.0005	9e-05	0.00012	0.00016	0.00012	0.00051	7e-05	0.0002	7e-05	0.00016	0.00896	0.00225	0.00057	6e-05	0.00012	0.0002	0.00019	0.00034	0	2e-05	0.00021	0.0001	0.0007	0.0001	0.00024	0.00019	0.00017	0.00065	0.0001	0.00011	0.00012	0.00031	0.00111	0.00024	4e-05	4e-05	0.00015	1e-05	0.0002	5e-05	1e-05	0.0001	4e-05	0.00034	0.00012	6e-05	5e-05	0.0001	0.00034	5e-05	0.0001	7e-05	0.00011	0.00253	0.00081	0.00012	0.00019	0.00026	0.00024	0.00055	4e-05	0.00015	0.00017	0.00019	0.00072	0.00014	0.00021	0.0002	0.00017	0.00046	9e-05	0.0001	0.00014	0.00014	0.00307	0.00081	0.00012	0.00011	0.00034	0.00024	0.0007	7e-05	0.00015	0.0002	0.00027	0.00084	0.00019	0.0002	0.00029	0.00017	0.00072	7e-05	0.00026	0.00022	0.00016	0.01323	0.00403	0.00099	0.0001	0.00011	0.00032	0.00046	0.00104	9e-05	0.00021	0.00041	0.00034	0.00111	0.00017	0.00025	0.00041	0.00027	0.00088	0.00012	0.0001	0.00036	0.0003	0.00299	0.00025	2e-05	5e-05	0.00014	4e-05	0.00103	0.00017	0.00019	0.00034	0.00034	0.00102	0.0002	0.00026	0.00031	0.00025	0.0007	7e-05	9e-05	0.00022	0.00031	0.00297	0.0007	9e-05	0.00019	0.00014	0.00029	0.00072	6e-05	0.00026	0.00024	0.00016	0.00081	0.00016	0.00029	0.00015	0.00021	0.00075	9e-05	0.00029	0.00019	0.00019	0.00324	0.00072	0.00012	0	0.00032	0.00027	0.00098	0.0002	0.00024	0.00032	0.00022	0.00086	0.00019	0.00027	0.00029	0.00011	0.00068	0.00017	0.00029	0.00011	0.00011	0.01532	0.00408	0.00093	7e-05	0.00019	0.00035	0.00032	0.00104	0.00021	0.00041	0	0.00042	0.00117	0.00016	0.00027	0.00048	0.00025	0.00093	0.00012	0.00037	0.00024	0.0002	0.00342	0.00081	0.00016	9e-05	0.00026	0.0003	0.00099	0.00029	9e-05	0.00035	0.00027	0.00099	0.00022	0.00011	0.00037	0.00029	0.00062	0.00016	0.00016	0.00012	0.00017	0.00316	0.00084	0.00015	0.0001	0.00026	0.00034	0.0008	7e-05	0.00025	0.0002	0.00027	0.00067	0.00022	0.00024	0.00011	0.0001	0.00084	9e-05	0.00029	0.00022	0.00025	0.00467	0.00108	0.00024	0.00019	0.00035	0.00031	0.0015	0.00025	0.00029	0.00043	0.00053	0.00129	0.00026	0.00035	0.00037	0.00031	0.0008	0.00015	0.00036	0.00019	0.0001	0.06866	0.01474	0.0035	0.00066	5e-05	0.0001	0.00014	0.00037	0.0007	0.0001	7e-05	0.00035	0.00017	0.00089	0.00019	0.00015	0.00022	0.00034	0.00126	0.00037	0.00024	0.00031	0.00034	0.00342	0.00047	0.00012	0.00014	7e-05	0.00014	0.00051	0.00014	0.0001	0.00015	0.00012	0.00143	0.00039	0.00029	0.00042	0.00034	0.00101	0.00015	0.0002	0.00031	0.00035	0.00399	0.00072	0.0002	0.00016	0.00021	0.00015	0.00107	0.00029	0.00019	0.00025	0.00035	0.00147	0.0005	0.00035	0.00026	0.00036	0.00073	0.00029	0.00019	0.00015	0.00011	0.00383	0.00061	0.00017	9e-05	0.00019	0.00016	0.00091	0.00014	0.00025	0.00021	0.00031	0.00121	0.00025	0.00029	0.0002	0.00047	0.00111	0.00032	0.00019	0.0003	0.0003	0.01599	0.00247	0.0006	5e-05	0.00011	0.00017	0.00026	0.0006	0.00026	0	0.00017	0.00016	0.00107	0.00026	0.00022	0.00025	0.00034	0.00021	5e-05	7e-05	5e-05	4e-05	0.00436	0.00097	0.00037	0.0001	0.00026	0.00024	0.00075	0.00021	6e-05	0.0001	0.00037	0.00154	0.00052	0.00034	0.00027	0.0004	0.00111	0.0003	0.00024	0.0002	0.00037	0.00485	0.00158	0.00055	0.00037	0.0002	0.00046	0.00116	0.00024	0.00036	0.00024	0.00032	0.00104	0.00036	0.00032	0.0001	0.00026	0.00107	0.00035	0.00022	0.00027	0.00022	0.00431	0.00106	0.0003	0.0001	0.00031	0.00035	0.00091	0.00026	0.00022	0.00011	0.00031	0.00076	0.00016	0.00025	0.00016	0.00019	0.00159	0.00029	0.00058	0.00051	0.00021	0.02087	0.00641	0.00155	0.00026	0.00026	0.0004	0.00063	0.0015	0.00015	0.00042	0.00061	0.00032	0.00157	0.00036	0.00043	0.00047	0.0003	0.00179	0.00055	0.00058	0.00066	0	0.0049	0.00078	0.00026	0.0002	0.00022	0.0001	0.00175	0.00032	0.00032	0.00047	0.00063	0.00122	0.00045	0.00031	0.00025	0.00021	0.00114	0.0006	0.00019	0.00035	1e-05	0.00457	0.00154	0.00039	0.00036	0.0004	0.0004	0.00149	0.00022	0.00042	0.0005	0.00035	0.00048	0.0002	0.00015	1e-05	0.00012	0.00106	0.00026	0.00022	0.00027	0.0003	0.005	0.0015	0.00036	0.00029	0.00042	0.00043	0.00143	0.0004	0.00041	0.00034	0.00029	0.00116	0.00024	0.00043	0.0003	0.00019	0.00091	0.00037	5e-05	1e-05	0.00047	0.01706	0.00422	0.00103	0.00012	0.0001	0.00026	0.00055	0.00098	0.00032	0.00012	1e-05	0.00052	0.00111	0.00029	0.00019	0.00037	0.00026	0.00109	0.00032	0.00022	0.00027	0.00027	0.00442	0.00106	0.0003	0.00019	0.00026	0.00031	0.00132	0.0004	0.00015	0.00045	0.00032	0.00096	0.00036	0.00022	0.00029	9e-05	0.00109	0.00026	0.00019	0.00034	0.00031	0.00431	0.00096	0.00012	0.00029	0.00022	0.00032	0.00171	0.00031	0.0003	0.00042	0.00068	0.00107	0.00039	0.0003	0.00019	0.0002	0.00057	0.0002	5e-05	0.00017	0.00015	0.0041	0.00111	0.00029	0.00029	0.00026	0.00027	0.00143	0.00036	0.00034	0.00029	0.00045	0.00096	0.00017	0.00027	0.00026	0.00025	0.00061	0.00015	0.00022	0.00015	9e-05	0.06829	0.01607	0.0044	0.00063	0.0001	6e-05	0.00021	0.00026	0.00055	0.0001	2e-05	0.00022	0.0002	0.00147	0.00035	0.00027	0.00039	0.00046	0.00175	0.00043	0.00034	0.0004	0.00058	0.00299	0.00062	0.00015	6e-05	0.00024	0.00017	0.00107	0.00014	0.00014	0.00034	0.00046	4e-05	0	2e-05	1e-05	0	0.00127	0.00031	0.00029	0.00034	0.00034	0.00452	0.00072	0.00019	0.00011	0.00031	0.00011	0.00097	0.00011	0.00019	0.00032	0.00035	0.00189	0.00063	0.00032	0.0006	0.00034	0.00094	0.00025	0.00022	0.00022	0.00025	0.00415	0.00108	0.00036	0.00026	0.00032	0.00014	0.00116	0.00026	0.00036	0.00034	0.0002	0.00086	0.00016	0.00015	0.00024	0.00031	0.00106	0.00022	0.00031	0.00022	0.0003	0.01599	0.00324	0.00088	0.00012	0.00024	0.00036	0.00016	0.0007	2e-05	0.00024	0.00025	0.00019	0.00106	0.0003	2e-05	0.00041	0.00032	0.00061	0.00015	0.00022	0.00016	7e-05	0.00426	0.00096	0.00026	0.00016	0.00032	0.00021	0.00071	0.0002	0.0001	0.00021	0.0002	0.00174	0.00056	0.00027	0.00052	0.00039	0.00086	0.00032	0.00015	0.00021	0.00017	0.00432	0.00107	0.0002	0.00027	0.00039	0.00021	0.00097	0.00012	0.00019	0.00037	0.00029	0.00138	0.00031	0.00047	0.00035	0.00025	0.00091	0.00022	0.00019	0.00025	0.00025	0.00416	0.00108	0.00025	0.00025	0.00037	0.00021	0.00107	0.0002	0.00019	0.0004	0.00029	0.00091	0.00022	0.00031	0.0002	0.00017	0.00111	0.00022	0.00043	0.00022	0.00022	0.01834	0.00454	0.00075	0.00012	0.0002	0.00026	0.00016	0.0008	0.00014	5e-05	0.00039	0.00022	0.00124	0.00017	0.00031	0.00042	0.00034	0.00175	0.00042	0.00025	0.00055	0.00053	0.00452	0.00046	0.00012	0.00012	0.00016	5e-05	0.00102	0.00021	0.00019	0.00034	0.00029	0.00098	0.00026	0.00015	0.00034	0.00024	0.00206	0.00056	0.00029	0.00052	0.0007	0.00401	0.00148	0.00035	0.00035	0.00031	0.00047	0.00102	0.0001	0.00036	0.00032	0.00024	0.00055	0.00012	0.00016	0.00014	0.00012	0.00097	0.00021	0.00027	0.00027	0.00021	0.00527	0.00118	0.00034	0.00027	0.00027	0.0003	0.00171	0.00035	0.0004	0.00058	0.00039	0.00111	0.00035	0.00032	0.00025	0.00019	0.00127	0.00022	0.00043	0.00035	0.00026	0.01789	0.00493	0.00128	0.00014	0.00021	0.00051	0.00042	0.00072	0.00019	0.00017	0	0.00036	0.00143	0.0004	0.00047	0.00027	0.00029	0.0015	0.00037	0.00032	0.0005	0.00031	0.0049	0.00092	0.00029	0.00011	0.00027	0.00025	0.00132	0.00032	0.00027	0.00043	0.00029	0.00127	0.00031	0.00032	0.00031	0.00032	0.00139	0.00024	0.00035	0.00039	0.00042	0.00416	0.00102	0.00025	0.00024	0.00029	0.00025	0.00102	0.00012	0.00027	0.00021	0.00041	0.00126	0.0006	0	0.00035	0.00031	0.00087	0.00017	0.0003	0.00015	0.00025	0.0039	0.00107	0.00027	0.00029	0.00035	0.00016	0.00149	0.00025	0.00035	0.00045	0.00045	0.00098	0.00027	0.00016	0.00035	0.0002	0.00036	0.00011	0.00015	9e-05	1e-05	0.23486	0.04485	0.01224	0.00199	0.00015	1e-05	5e-05	5e-05	4e-05	0.00024	4e-05	4e-05	0.00011	5e-05	0.00062	0.00012	0.0002	0.00017	0.00012	0.00098	0.00027	0.00021	0.0002	0.0003	0.00225	0.00029	9e-05	4e-05	0.00012	4e-05	0.00042	0.00017	5e-05	6e-05	0.00014	0.00081	0.00037	0.00014	0.00019	0.00011	0.00073	0.00024	0.00014	9e-05	0.00027	0.00403	0.00075	0.00019	0.00029	0.00014	0.00014	0.00096	0.00014	0.00035	0.0003	0.00017	0.00116	0.00036	0.00032	0.00022	0.00025	0.00117	0.00022	0.0004	0.00029	0.00026	0.00398	0.00082	0.00029	0.00017	0.00021	0.00015	0.00097	0.00026	0.00029	0.00027	0.00015	0.00078	0.0002	0.00021	0.00016	0.00021	0.0014	0.00053	0.00032	0.00024	0.00031	0.00787	0.00124	0.00031	5e-05	0	0.00017	9e-05	0.00012	0	2e-05	5e-05	5e-05	0.00024	7e-05	2e-05	5e-05	9e-05	0.00057	4e-05	0.00026	9e-05	0.00019	0.00143	0.00029	6e-05	4e-05	0.00014	5e-05	0.00015	4e-05	0	0.0001	1e-05	0.00047	0.00014	0.0001	0.00015	9e-05	0.00052	0.0001	0.0001	0.00014	0.00019	0.00321	0.00094	0.00015	0.00021	0.00027	0.00031	0.00062	0.00011	0.0002	0.00011	0.0002	0.00065	0.00012	0.00019	0.00017	0.00016	0.00099	0.00021	0.00032	0.00024	0.00022	0.00199	0.00043	9e-05	9e-05	0.00012	0.00014	0.00047	0.0001	0.00014	0.00014	0.0001	0.0005	0.0002	0.00014	5e-05	0.00011	0.00058	0.00017	0.00015	0.00022	4e-05	0.01522	0.00319	0.00063	9e-05	7e-05	0.00022	0.00025	0.00081	0.0001	0.00012	0.0003	0.00029	0.00077	0.00015	0.0002	0.00029	0.00014	0.00098	0.00016	0.00026	0.0003	0.00026	0.00324	0.0004	0.0001	0.00011	0.00015	4e-05	0.00094	0.00026	0.00017	0.00027	0.00024	0.00104	0.00035	0.00026	0.0002	0.00024	0.00086	0.00024	0.00014	0.00016	0.00032	0.00439	0.00117	0.00032	0.00025	0.00019	0.00041	0.00092	0.00012	0.00037	0.00015	0.00027	0.00086	0.00031	0.00025	0.00011	0.00019	0.00144	0.00037	0.00036	0.00042	0.00029	0.0044	0.00094	0.00025	0.0002	0.00032	0.00017	0.00106	0.00027	0.00031	0.00029	0.00019	0.00098	0.00027	0.00035	0.0002	0.00016	0.00142	0.00039	0.0004	0.00032	0.00031	0.00953	0.002	0.00034	4e-05	4e-05	0.00016	0.0001	0.00025	0.00011	4e-05	0	0.0001	0.00067	0.00015	0.00012	0.00026	0.00014	0.00075	0.0002	0.00024	0.00019	0.00012	0.00247	0.0004	0.00014	7e-05	7e-05	0.00011	0.00043	0.00014	5e-05	0.00012	0.00012	0.00071	0.0002	0.00011	0.00014	0.00026	0.00093	0.00022	0.00029	0.0002	0.00022	0.00256	0.00041	0.0001	7e-05	0.00015	9e-05	0.00046	0.0001	0.0001	9e-05	0.00017	0.00075	0.00034	0.00012	0.0001	0.00019	0.00094	0.00024	0.00031	0.00016	0.00024	0.0025	0.00047	0.00012	6e-05	0.00017	0.00011	0.00078	0.00012	0.00022	0.00015	0.00029	0.00048	0.00011	0.0001	0.00012	0.00015	0.00076	0.00027	0.00022	0.00022	4e-05	0.05253	0.01224	0.00353	0.00062	1e-05	4e-05	0.00022	0.00035	0.00057	6e-05	5e-05	0.00026	0.0002	0.00117	0.00017	0.00026	0.00032	0.00041	0.00117	0.00025	0.00037	0.00016	0.00039	0.00209	0.00031	0.00012	5e-05	5e-05	9e-05	0.00041	9e-05	2e-05	0.00011	0.00019	0.00086	0.00021	0.00015	0.00022	0.00027	0.00051	0.00017	0.00012	0.00011	0.0001	0.00383	0.00048	7e-05	0.00016	0.0001	0.00015	0.00088	0.00014	0.00027	0.00025	0.00022	0.00135	0.00032	0.00029	0.00021	0.00053	0.00111	0.00019	0.0003	0.00025	0.00037	0.0028	0.00043	0.00011	2e-05	0.0001	0.0002	0.0006	0.0001	6e-05	0.00019	0.00025	0.00086	0.0001	0.00012	0.00021	0.00042	0.00091	0.0002	0.00026	0.00016	0.00029	0.00731	0.00199	0.00062	5e-05	6e-05	0.00022	0.00029	0.00045	5e-05	5e-05	0.00017	0.00017	0.00061	0.00011	0.00012	0.00016	0.00021	0.00031	4e-05	5e-05	0.00011	0.00011	0.00078	0.00015	1e-05	5e-05	5e-05	4e-05	0.0001	1e-05	4e-05	4e-05	1e-05	0.00035	2e-05	0.0001	0.00011	0.00011	0.00019	4e-05	5e-05	6e-05	4e-05	0.00199	0.00036	5e-05	7e-05	9e-05	0.00015	0.00063	4e-05	0.00025	0.00021	0.00014	0.00052	0.00012	0.00014	0.00015	0.00011	0.00047	9e-05	0.00012	0.00014	0.00012	0.00255	0.00067	9e-05	0.0001	0.00019	0.0003	0.00066	9e-05	0.00019	0.0002	0.00019	0.00047	7e-05	0.00012	0.00016	0.00011	0.00075	0.00012	0.00026	0.00025	0.00011	0.01716	0.00472	0.00103	9e-05	0.00012	0.00042	0.0004	0.00093	9e-05	0.00021	0.00035	0.00029	0.00112	0.00021	0.00025	0.00042	0.00024	0.00164	0.0003	0.0003	0.00047	0.00057	0.0044	0.00034	0.00011	7e-05	0.00014	1e-05	0.00144	0.00029	0.00012	0.00053	0.0005	0.0013	0.00037	0.00036	0.00026	0.00031	0.00132	0.0003	0.00017	0.00031	0.00053	0.00413	0.00121	0.00019	0.00024	0.00034	0.00045	0.00128	0.00012	0.00043	0.00036	0.00036	0.00082	0.00016	0.00027	7e-05	0.00031	0.00082	0.00011	0.00029	0.0002	0.00022	0.0039	0.00098	7e-05	0.00012	0.00037	0.00041	0.00103	0.00025	0.0002	0.00027	0.00031	0.00094	0.00016	0.00034	0.0003	0.00015	0.00094	0.00017	0.00036	0.00024	0.00017	0.01583	0.00488	0.00103	5e-05	0.00012	0.00046	0.0004	0.00099	0.00015	0.00025	0	0.0006	0.00122	0.00027	0.0002	0.00043	0.00031	0.00164	0.00031	0.00055	0.00026	0.00052	0.0035	0.00063	7e-05	7e-05	0.00026	0.00022	0.00088	0.00019	0.0001	0.00029	0.00031	0.00116	0.00026	0.00019	0.00042	0.00029	0.00083	0.0002	0.0002	0.00016	0.00027	0.00308	0.00065	7e-05	0.00015	0.0002	0.00022	0.00075	0.0001	0.00022	0.00017	0.00025	0.00103	0.00031	0.00025	0.0002	0.00027	0.00066	0.00015	0.00012	0.00015	0.00024	0.00436	0.00067	0.00019	9e-05	0.00017	0.00022	0.00155	0.00032	0.00029	0.00042	0.00052	0.00127	0.00026	0.00035	0.0004	0.00026	0.00087	0.00017	0.00039	0.00012	0.00019	0.06754	0.01988	0.00488	0.00067	4e-05	5e-05	0.00015	0.00043	0.00081	0.0001	0.0001	0.0003	0.00031	0.00154	0.00043	0.00032	0.00022	0.00056	0.00186	0.00035	0.0003	0.00039	0.00083	0.00408	0.00043	0.00017	5e-05	0.00011	0.0001	0.00089	0.00024	6e-05	0.00024	0.00036	0.00171	0.00055	0.00031	0.00032	0.00053	0.00103	0.0003	0.00015	0.00019	0.0004	0.00485	0.00086	0.0002	0.00016	0.00014	0.00036	0.00108	0.00022	0.00022	0.00029	0.00035	0.00167	0.00055	0.00024	0.0004	0.00048	0.00124	0.00031	0.00026	0.00031	0.00036	0.00608	0.00101	0.0003	7e-05	0.00026	0.00037	0.00106	0.00024	0.00021	0.00026	0.00035	0.002	0.00046	0.00056	0.00041	0.00057	0.00201	0.00053	0.0006	0.00045	0.00043	0.01607	0.002	0.00043	4e-05	0.0001	0.00012	0.00017	0.00041	4e-05	5e-05	0.0002	0.00012	0.00099	0.00029	0.00015	0.00025	0.00031	0.00016	2e-05	5e-05	5e-05	4e-05	0.00473	0.00082	0.00025	7e-05	0.00021	0.00029	0.00083	0.00027	7e-05	0.00012	0.00036	0.0017	0.00037	0.00043	0.00039	0.00051	0.00138	0.00035	0.00037	0.00024	0.00042	0.00455	0.00113	0.00031	0.00012	0.00027	0.00042	0.00108	0.0002	0.00034	0.00017	0.00037	0.00123	0.00026	0.00037	0.00026	0.00034	0.00111	0.00025	0.00032	0.00024	0.0003	0.00478	0.00101	0.0003	0.00012	0.00021	0.00037	0.00061	0.00016	0.00014	9e-05	0.00022	0.00123	0.00022	0.00042	0.00026	0.00032	0.00194	0.00052	0.00055	0.00039	0.00048	0.0162	0.0044	0.00067	0.00012	7e-05	0.00016	0.00031	0.00108	0.00017	0.00017	0.00039	0.00035	0.00123	0.00031	0.00022	0.00041	0.00029	0.00142	0.00052	0.00029	0.0006	1e-05	0.00493	0.00047	0.0002	7e-05	0.00012	7e-05	0.00194	0.00053	0.00024	0.00063	0.00053	0.00139	0.00051	0.00022	0.00031	0.00035	0.00113	0.00053	0.00032	0.00027	0	0.00322	0.00071	0.00017	0.00015	0.00016	0.00022	0.00107	0.00027	0.00026	0.0002	0.00034	0.00047	0.00014	0.00011	7e-05	0.00015	0.00097	0.00024	0.00015	0.0002	0.00039	0.00365	0.00066	0.00017	0.00017	0.00012	0.00019	0.00111	0.00039	0.00019	0.00019	0.00035	0.00087	0.00035	0.00022	0.0002	0.0001	0.00102	0	0.00037	0.00034	0.00031	0.01538	0.00403	0.00098	9e-05	9e-05	0.00035	0.00046	0.00072	0.00021	0.00011	0	0.0004	0.00126	0.0004	0.00022	0.00036	0.00027	0.00107	0.00025	0.00035	0.00022	0.00025	0.00422	0.00094	0.00019	0.0002	0.00035	0.00021	0.00108	0.00022	0.00014	0.00034	0.00039	0.00104	0.00022	0.00025	0.00021	0.00036	0.00116	0.00031	0.00029	0.0003	0.00026	0.00354	0.00081	0.00015	9e-05	0.00022	0.00035	0.00118	0.00024	0.00024	0.00026	0.00045	0.00101	0.00042	0.00017	0.00017	0.00024	0.00055	2e-05	0.0002	9e-05	0.00024	0.00359	0.00066	0.00011	9e-05	0.00017	0.00029	0.0015	0.00037	0.00024	0.00041	0.00048	0.00081	0.00025	0.00021	0.00015	0.0002	0.00062	0.00024	0.00026	6e-05	6e-05	0.06994	0.01988	0.00472	0.00036	2e-05	0.00012	6e-05	0.00015	0.00081	0.00014	7e-05	0.00026	0.00034	0.0018	0.00041	0.00056	0.00045	0.00039	0.00175	0.00037	0.00052	0.00034	0.00052	0.00403	0.00094	0.00021	0.00016	0.00035	0.00022	0.00118	0.00037	0.00019	0.0003	0.00032	1e-05	0	0	0	1e-05	0.00189	0.00055	0.00039	0.00037	0.00058	0.00543	0.00098	0.00026	0.00022	0.00025	0.00025	0.00107	0.0002	0.00031	0.0003	0.00026	0.0021	0.00077	0.00031	0.00052	0.0005	0.00128	0.00022	0.00036	0.00045	0.00025	0.0057	0.00113	0.00037	0.0002	0.00032	0.00024	0.00158	0.00035	0.00042	0.0004	0.00041	0.00123	0.00035	0.00026	0.0002	0.00042	0.00176	0.00051	0.00045	0.00041	0.0004	0.01474	0.00319	0.00048	0.00011	0.0001	0.00015	0.00012	0.00043	7e-05	5e-05	0.00021	0.0001	0.00127	0.00037	0.0003	0.00026	0.00034	0.00101	0.00029	0.00026	0.00024	0.00022	0.00365	0.00075	0.00017	0.00022	0.00022	0.00012	0.00043	0.00012	6e-05	0.00011	0.00014	0.00137	0.00041	0.00035	0.00032	0.00029	0.00111	0.00043	0.00019	0.0002	0.00029	0.00415	0.00098	0.00027	0.00016	0.00031	0.00024	0.00072	0.00015	7e-05	0.00027	0.00022	0.00137	0.00035	0.0004	0.00032	0.0003	0.00108	0.0004	0.00029	0.00019	0.00021	0.00374	0.00086	0.00021	0.00017	0.00029	0.00019	0.00072	0.00015	0.00016	0.00024	0.00017	0.00093	0.00026	0.00017	0.0003	0.0002	0.00123	0.00031	0.00036	0.00031	0.00025	0.01541	0.00343	0.00065	7e-05	0.00019	0.00017	0.00021	0.00084	0.0002	0.00014	0.00035	0.00016	0.00107	0.00026	0.00022	0.0003	0.00029	0.00087	0.00022	0.00016	0.00027	0.00021	0.00454	0.00041	0.0001	9e-05	0.00015	7e-05	0.00113	0.0002	0.00014	0.0004	0.0004	0.00119	0.00035	0.00016	0.00035	0.00034	0.0018	0.00046	0.00025	0.00045	0.00065	0.00368	0.00109	0.00026	0.00026	0.00022	0.00035	0.00102	0.00011	0.00034	0.00036	0.00021	0.00078	0.00019	0.00027	0.00012	0.0002	0.00078	0.00025	0.00017	0.00019	0.00017	0.00376	0.00081	0.00016	0.00019	0.0002	0.00026	0.00096	0.00027	0.00036	0.00015	0.00017	0.00101	0.00027	0.00035	0.00022	0.00016	0.00099	0.00035	0.00024	0.00019	0.00022	0.01992	0.0044	0.00121	0.00012	0.00014	0.00045	0.0005	0.0007	0.00012	0.00016	1e-05	0.0004	0.00124	0.00035	0.00031	0.00037	0.00021	0.00126	0.00026	0.00036	0.00025	0.00039	0.00641	0.00117	0.00032	0.00021	0.00037	0.00026	0.00106	0.00036	0.0001	0.00034	0.00026	0.00211	0.00077	0.00063	0.00029	0.00042	0.00208	0.00055	0.0005	0.00048	0.00055	0.00542	0.00109	0.00031	0.00022	0.00036	0.0002	0.00148	0.00034	0.00034	0.00036	0.00045	0.00152	0.00037	0.0006	0.00026	0.00029	0.00133	0.00042	0.00039	0.00019	0.00034	0.00369	0.00071	0.00016	0.00016	0.00016	0.00022	0.00154	0.00031	0.00031	0.00056	0.00036	0.00078	0.00019	0.00012	0.00026	0.00021	0.00066	0.00014	0.0002	0.00027	5e-05	0.26514	0.06994	0.01583	0.00255	0.00019	1e-05	4e-05	7e-05	6e-05	0.00034	1e-05	2e-05	0.00016	0.00014	0.00063	0.00014	0.0002	0.00011	0.00019	0.00139	0.00036	0.00037	0.0002	0.00046	0.00307	0.00052	0.00019	6e-05	0.00016	0.00011	0.00035	0.00014	2e-05	6e-05	0.00012	0.00124	0.00032	0.00046	0.0003	0.00016	0.00096	0.00036	0.00012	0.00021	0.00026	0.00442	0.00111	0.00031	0.00027	0.00029	0.00024	0.00086	0.00012	0.0003	0.00021	0.00022	0.00102	0.00026	0.00029	0.0002	0.00027	0.00144	0.00039	0.00032	0.00037	0.00036	0.00579	0.00138	0.0005	0.00034	0.00022	0.00032	0.00111	0.00024	0.00032	0.00024	0.00031	0.00124	0.0004	0.00029	0.00016	0.0004	0.00206	0.00053	0.00063	0.00055	0.00035	0.01532	0.00199	0.00051	0.00017	0.0001	0.0001	0.00014	0.00031	5e-05	6e-05	0.0001	0.0001	0.00061	0.0001	0.00019	9e-05	0.00024	0.00056	0.00012	0.00016	0.00012	0.00015	0.00282	0.00073	0.0002	0.00011	0.00019	0.00024	0.00031	5e-05	4e-05	9e-05	0.00014	0.00082	0.00034	0.0002	0.00016	0.00012	0.00096	0.00031	0.00017	0.00024	0.00024	0.00636	0.00189	0.0006	0.00042	0.00058	0.00029	0.00127	0.0001	0.00051	0.00042	0.00024	0.00147	0.0004	0.00036	0.00036	0.00035	0.00174	0.0004	0.00052	0.00042	0.0004	0.00415	0.00103	0.00029	0.00034	0.00021	0.0002	0.00101	0.00029	0.00029	0.00029	0.00015	0.00078	0.00016	0.00022	0.00016	0.00024	0.00133	0.00035	0.00032	0.00037	0.00029	0.01808	0.00374	0.00083	0.00019	0.00027	0.00017	0.0002	0.00062	0.0001	9e-05	0.00029	0.00015	0.00099	0.00017	0.00029	0.00026	0.00027	0.00129	0.00022	0.00031	0.0004	0.00036	0.00416	0.00093	0.00025	0.00029	0.0003	0.0001	0.00083	0.00015	0.00017	0.0002	0.00031	0.00104	0.00041	0.0002	0.00021	0.00022	0.00135	0.00035	0.00031	0.00017	0.00052	0.00599	0.00208	0.00052	0.00053	0.00048	0.00053	0.00139	0.00029	0.00043	0.00041	0.00026	0.00116	0.00036	0.00045	0.00011	0.00024	0.00137	0.00048	0.00045	0.00016	0.00027	0.00419	0.00116	0.00031	0.00022	0.00022	0.00039	0.00109	0.00019	0.00039	0.00025	0.00027	0.00102	0.00017	0.00039	0.00034	0.00012	0.00092	0.00035	0.00029	0.00024	5e-05	0.02071	0.00478	0.00132	0.00014	0.00019	0.00034	0.00066	0.0007	0.0002	0.00024	2e-05	0.00024	0.00145	0.00022	0.00029	0.00058	0.00036	0.00132	0.00037	0.00032	0.00032	0.0003	0.00431	0.00086	0.00022	0.00017	0.00022	0.00024	0.00096	0.00017	0.0002	0.00036	0.00022	0.00114	0.00026	0.00035	0.0003	0.00024	0.00135	0.00035	0.00035	0.00034	0.00032	0.00738	0.0018	0.00025	0.00027	0.00043	0.00084	0.00206	0.00017	0.00063	0.00058	0.00067	0.0015	0.00045	0.00041	0.00029	0.00036	0.00201	0.00045	0.00068	0.00036	0.00052	0.00424	0.00113	0.00036	0.00016	0.00034	0.00027	0.00114	0.00027	0.0002	0.00041	0.00026	0.00093	0.00021	0.00024	0.00035	0.00014	0.00103	0.00034	0.00035	0.00025	0.0001	0.06829	0.00953	0.0028	0.00031	4e-05	1e-05	0.0001	0.00016	0.00065	5e-05	0.00022	0.00014	0.00024	0.00078	0.00012	0.00021	0.00015	0.0003	0.00106	0.00029	0.00024	0.00016	0.00037	0.00201	0.00057	9e-05	5e-05	9e-05	0.00035	0.0002	4e-05	0	5e-05	0.00011	0.00068	0.00022	0.00017	7e-05	0.00021	0.00056	0.0001	0.00014	0.0001	0.00022	0.00373	0.00101	0.00022	0.0003	0.0002	0.00029	0.00061	0.00011	0.00012	0.00014	0.00024	0.00091	0.00026	0.00025	0.00011	0.00029	0.00121	0.00021	0.00031	0.00025	0.00043	0.00099	0.00016	1e-05	4e-05	7e-05	4e-05	0.00021	4e-05	2e-05	5e-05	0.0001	0.00026	7e-05	5e-05	2e-05	0.00011	0.00036	7e-05	0.0001	5e-05	0.00014	0.01958	0.00398	0.00117	0.00029	0.00019	0.00032	0.00037	0.00055	9e-05	0.00017	0.00015	0.00014	0.00121	0.00012	0.00016	0.00051	0.00041	0.00106	0.00017	0.00026	0.00032	0.0003	0.00318	0.00098	0.00035	0.00022	0.00025	0.00016	0.0002	4e-05	2e-05	7e-05	6e-05	0.00061	0.00015	0.00026	9e-05	0.00011	0.00139	0.00043	0.00037	0.00014	0.00045	0.00664	0.00175	0.0004	0.00032	0.00021	0.00082	0.00175	0.0001	0.00053	0.00046	0.00066	0.00137	0.0005	0.00042	0.00024	0.00021	0.00175	0.00046	0.00055	0.00031	0.00043	0.00579	0.00186	0.0004	0.00046	0.00032	0.00068	0.00126	0.00025	0.00034	0.00047	0.0002	0.00088	0.00021	0.00016	0.00029	0.00022	0.00179	0.00031	0.00063	0.00042	0.00042	0.01846	0.0057	0.00164	0.0003	0.00024	0.00042	0.00068	0.00093	0.00014	0.00016	0.00043	0.0002	0.00107	0.00019	0.00021	0.00032	0.00035	0.00206	0.00037	0.00035	0.00063	0.00071	0.00415	0.00075	0.0002	0.00016	0.00035	4e-05	0.0013	0.00015	0.00041	0.00042	0.00032	0.00078	0.00024	0.00014	0.00017	0.00024	0.00132	0.00037	0.00016	0.00026	0.00052	0.00442	0.00126	0.00022	0.00031	0.0003	0.00042	0.0015	0.00011	0.00073	0.00039	0.00027	0.00065	0.00022	0.00016	9e-05	0.00017	0.00102	0.00029	0.00027	0.00019	0.00027	0.00419	0.00107	0.00041	0.00027	0.00039	0	0.00109	0.00017	0.00034	0.0002	0.00039	0.00097	0.00026	0.0003	0.0002	0.00021	0.00106	0.00019	0.00043	0.0002	0.00024	0.02071	0.00608	0.00164	0.00015	0.00024	0.00043	0.00082	0.00088	0.00031	0.00029	0	0.00029	0.00149	0.00024	0.00021	0.00062	0.00042	0.00206	0.00042	0.00046	0.00042	0.00076	0.00383	0.00098	0.00015	0.0002	0.00035	0.00029	0.00083	0.00014	0.0001	0.00036	0.00024	0.00072	0.00025	0.00011	0.00015	0.00021	0.00129	0.00036	0.00015	0.00034	0.00045	0.00481	0.00087	0.00022	0.00034	0.00031	0	0.00175	9e-05	0.00037	0.00045	0.00084	0.00093	0.0002	0.00025	0.00022	0.00026	0.00126	0.00035	0.00032	0.00035	0.00024	0.006	0.00142	0.00045	0.00029	0.00026	0.00042	0.00179	0.00041	0.00019	0.00066	0.00053	0.00168	0.00035	0.00047	0.00035	0.00051	0.00112	0.00022	0.0004	0.00029	0.00021	0.06488	0.01992	0.00436	0.00075	4e-05	0.00011	0.00015	0.00045	0.00072	0.00019	9e-05	0.00021	0.00024	0.00111	0.00029	0.00017	0.00031	0.00034	0.00179	0.00042	0.00037	0.00034	0.00066	0.00467	0.00058	0.0001	6e-05	0.0002	0.00022	0.00093	0.00027	0.00012	0.00027	0.00026	0.00183	0.00058	0.00034	0.00036	0.00055	0.00133	0.0004	0.00035	0.00026	0.00032	0.00488	0.00123	0.00027	0.00017	0.00034	0.00045	0.00111	0.00022	0.0003	0.00026	0.00032	0.00142	0.00055	0.00042	0.00019	0.00026	0.00113	0.00026	0.00031	0.00032	0.00024	0.006	0.00194	0.00053	0.00031	0.00057	0.00052	0.00159	0.00032	0.00035	0.0004	0.00052	0.00246	0.00065	0.0007	0.00055	0.00057	1e-05	0	1e-05	0	0	0.01789	0.0025	0.00091	0.00011	0.00031	0.00019	0.0003	0.00051	0.00019	4e-05	0.00014	0.00015	0.00072	0.00022	7e-05	0.00014	0.00029	0.00036	4e-05	4e-05	0.00016	0.00012	0.00632	0.0014	0.00039	0.00025	0.0004	0.00037	0.00096	0.0003	2e-05	0.00017	0.00046	0.0019	0.00052	0.00058	0.00035	0.00045	0.00206	0.00083	0.00034	0.00024	0.00066	0.00483	0.00176	0.00052	0.0002	0.00029	0.00076	0.00106	0.00012	0.0004	0.00024	0.0003	0.00099	0.00039	0.00031	0.00016	0.00014	0.00102	0.00025	0.00027	0.00021	0.00029	0.00424	0.00201	0.00057	0.0003	0.00043	0.00071	0.00111	0.00026	0.00025	0.00024	0.00036	0.00111	0.00021	0.00053	0.00011	0.00025	1e-05	1e-05	0	0	0	0.01215	0.00369	0.00087	0.00011	0.00016	0.00017	0.00042	0.0008	4e-05	0.00014	0.00034	0.00029	0.00091	0.00025	0.00022	0.00014	0.0003	0.00112	0.00048	0.00021	0.00042	0	0.0039	0.00076	0.00029	0.00016	0.00017	0.00014	0.00104	0.00031	0.00016	0.00022	0.00035	0.00107	0.0004	0.0003	0.00017	0.0002	0.00103	0.00043	0.0003	0.0003	0	0.00155	0.00066	0.00019	0.0001	0.00016	0.00021	0.00036	4e-05	0.00011	0.00011	0.0001	0.00014	5e-05	1e-05	4e-05	4e-05	0.0004	6e-05	9e-05	9e-05	0.00016	0.00301	0.00062	0.00017	0.00011	0.0001	0.00024	0.00061	0.00031	0.00017	7e-05	5e-05	0.00075	0.00022	0.00026	0.00014	0.00012	0.00103	0.00031	0.00047	0.00025	0	0.01492	0.00359	0.00094	0.00012	0.00014	0.00025	0.00043	0.00068	0.00022	6e-05	0	0.0004	0.00091	0.00021	0.00025	0.0003	0.00015	0.00106	0.0003	0.00022	0.00025	0.00029	0.0041	0.00142	0.00037	0.0002	0.00041	0.00043	0.00096	0.00026	7e-05	0.00026	0.00036	0.00081	0.00025	0.00025	0.00015	0.00016	0.00092	0.00036	0.00011	0.00021	0.00024	0.00368	0.00099	0.00024	0.00025	0.00027	0.00024	0.00127	0.00024	0.00031	0.0002	0.00052	0.00087	0.00034	0.00025	0.00011	0.00017	0.00055	0.00024	0.00015	0.00016	0	0.00355	0.00102	0.00022	0.00019	0.00034	0.00027	0.00091	0.00029	0.00016	0.00019	0.00027	0.0006	0.00017	0.00021	0.00014	7e-05	0.00103	0.00039	0.0003	0.00019	0.00016	0.06202	0.01538	0.0039	0.00047	0.00011	0.0001	0.00015	0.00011	0.00046	9e-05	1e-05	0.00024	0.00012	0.00122	0.00029	0.00039	0.00022	0.00032	0.00175	0.00051	0.0004	0.0004	0.00045	0.00324	0.00099	0.00027	0.00019	0.00032	0.00021	0.0005	0.00011	6e-05	0.00016	0.00016	1e-05	1e-05	0	0	0	0.00174	0.00053	0.00034	0.00032	0.00055	0.00404	0.00108	0.00029	0.00029	0.0003	0.00021	0.00091	0.00026	0.0002	0.00021	0.00024	0.00128	0.00042	0.00032	0.00026	0.00027	0.00077	0.00036	9e-05	0.00016	0.00016	0.00419	0.00111	0.00031	0.00025	0.00031	0.00024	0.00107	0.00024	0.0003	0.00031	0.00022	0.00099	0.00034	0.00024	0.00021	0.00021	0.00102	0.00035	0.00021	0.00026	0.0002	0.01706	0.0044	0.00111	0.00021	0.00017	0.00031	0.00041	0.00073	9e-05	0.00016	0.00025	0.00024	0.00135	0.00034	0.00032	0.00027	0.00042	0.00121	0.00031	0.00034	0.00027	0.00029	0.00458	0.00117	0.00041	0.00016	0.0003	0.0003	0.00047	0.00012	1e-05	0.00015	0.00019	0.0015	0.00039	0.00046	0.00034	0.00032	0.00144	0.00056	0.00034	0.00021	0.00034	0.00389	0.00128	0.00031	0.00025	0.0003	0.00042	0.00094	0.00014	0.00026	0.00019	0.00036	0.00089	0.00021	0.00029	0.00014	0.00026	0.00077	0.00027	0.00026	9e-05	0.00015	0.00419	0.00124	0.00024	0.00027	0.00039	0.00035	0.00073	0.00014	0.00019	0.00014	0.00027	0.00108	0.00029	0.00034	0.00024	0.00022	0.00113	0.00029	0.0003	0.00025	0.0003	0.01466	0.00376	0.00066	0.00011	0.00017	0.00015	0.00022	0.00084	0.00011	0.0002	0.0003	0.00024	0.00101	0.0002	0.00017	0.00041	0.00022	0.00126	0.00032	0.00019	0.0005	0.00025	0.00527	0.00094	0.00042	0.00012	0.00029	0.00011	0.00107	0.00021	0.00016	0.0003	0.0004	0.00124	0.00042	0.00031	0.0003	0.00021	0.00201	0.00057	0.00047	0.0004	0.00057	0.00347	0.00133	0.00026	0.00031	0.00025	0.00051	0.00087	0.00015	0.00036	0.00022	0.00014	0.0006	0.00021	0.0002	9e-05	0.0001	0.00067	0.0002	0.00025	0.00015	7e-05	0.00216	0.00055	0.00015	0.00011	7e-05	0.00021	0.00057	0.00016	0.00016	0.00012	0.00012	0.0005	0.00016	0.00019	5e-05	0.0001	0.00055	0.0001	0.00019	0.00014	0.00012	0.01492	0.00365	0.00082	0.00011	0.00017	0.00032	0.00021	0.00075	0.00016	0.00024	0	0.00035	0.00107	0.0003	0.00025	0.00026	0.00026	0.00102	0.00034	0.00026	0.00029	0.00014	0.005	0.00144	0.00053	0.00021	0.00041	0.00029	0.00089	0.00025	0.00012	0.00025	0.00027	0.00129	0.0005	0.00034	0.00019	0.00027	0.00137	0.00048	0.00036	0.00026	0.00026	0.00327	0.00078	0.00027	0.0001	0.00015	0.00026	0.00097	0.00019	0.00019	0.00024	0.00036	0.00084	0.00029	0.00031	0.00025	0	0.00067	0.00024	0.0002	6e-05	0.00017	0.00301	0.00097	0.00031	0.00021	0.00027	0.00017	0.00106	0.00019	0.00015	0.00048	0.00024	0.00058	0.0002	0.00012	0.00016	0.0001	0.0004	0.00015	0.00012	9e-05	4e-05	0.26514	0.06754	0.01716	0.00199	0.00035	4e-05	0.0001	0.00014	7e-05	0.00034	0.0001	5e-05	0.0001	9e-05	0.0007	0.00011	0.00021	0.00022	0.00015	0.00061	0.00012	0.0001	0.00021	0.00017	0.00253	0.00047	0.00011	6e-05	0.00025	5e-05	0.00019	6e-05	6e-05	0	6e-05	0.00106	0.0003	0.00034	0.00026	0.00016	0.00082	0.00024	0.00015	0.00016	0.00027	0.006	0.00137	0.00029	0.00035	0.00037	0.00036	0.00174	0.00012	0.00048	0.00077	0.00036	0.00139	0.00034	0.00043	0.00037	0.00025	0.0015	0.00034	0.00045	0.00046	0.00026	0.00664	0.0017	0.00053	0.00034	0.00041	0.00042	0.00154	0.00027	0.0005	0.00057	0.0002	0.00149	0.0004	0.00034	0.00046	0.0003	0.0019	0.00063	0.00047	0.00057	0.00022	0.01323	0.00321	0.00086	0.00017	0.00021	0.00032	0.00015	0.00055	5e-05	5e-05	0.00035	0.0001	0.00112	0.00021	0.00025	0.00041	0.00025	0.00068	0.0002	0.00017	0.00017	0.00014	0.00359	0.00081	0.00026	0.00017	0.00024	0.00014	0.00048	0.00011	0.00011	0.0001	0.00016	0.00106	0.00026	0.00022	0.00034	0.00024	0.00124	0.0003	0.00035	0.00039	0.00021	7e-05	1e-05	0	0	1e-05	0	4e-05	0	1e-05	0	2e-05	1e-05	1e-05	0	0	0	1e-05	0	1e-05	0	0	0.00636	0.00171	0.00035	0.00041	0.00052	0.00043	0.00143	0.0003	0.00043	0.00041	0.00029	0.00139	0.00035	0.00039	0.00036	0.0003	0.00183	0.00039	0.00061	0.0005	0.00034	0.01867	0.00415	0.00116	0.0002	0.0002	0.00029	0.00047	0.00099	0.00014	0.00016	0.00041	0.00029	0.00128	0.00024	0.0004	0.00051	0.00014	0.00072	9e-05	0.00011	0.00029	0.00024	0.00432	0.00071	0.00019	9e-05	0.00039	5e-05	0.00122	0.00027	0.00014	0.00057	0.00024	0.00126	0.0004	0.00034	0.00021	0.00031	0.00114	0.00026	0.00021	0.00027	0.0004	0.00631	0.00211	0.00042	0.00043	0.0006	0.00066	0.00127	0.00015	0.00041	0.0003	0.00041	0.00164	0.00056	0.00045	0.00015	0.00048	0.00129	0.00041	0.00029	0.00041	0.00019	0.00389	0.00104	0.00027	0.00032	0.00025	0.0002	0.00096	0.00029	0.00025	0.00017	0.00025	0.00108	0.00015	0.00058	0.00022	0.00012	0.00081	0.00019	0.00034	0.00021	7e-05	0.01846	0.00455	0.0013	0.00021	0.00017	0.00046	0.00046	0.00102	0.00011	0.00048	0	0.00042	0.00144	0.00027	0.00037	0.00061	0.00019	0.00078	0.00017	0.00024	0.00014	0.00024	0.00485	0.00104	0.00025	0.00025	0.00041	0.00014	0.0015	0.0003	0.00022	0.00077	0.00021	0.00126	0.0003	0.00032	0.00042	0.00021	0.00104	0.00029	0.00025	0.00025	0.00026	0.00424	0.00119	0.00017	0.0002	0.00037	0.00045	0.00098	9e-05	0.00029	2e-05	0.00058	0.00082	0.00036	0.00021	1e-05	0.00024	0.00124	0.00026	0.00042	0.00036	0.0002	0.00483	0.00139	0.00036	0.00024	0.00041	0.00039	0.00122	0.00015	0.00036	0.0003	0.00041	0.00116	0.00036	0.00032	0.00025	0.00022	0.00107	0.0002	0.0005	0.00026	0.00011	0.06866	0.01522	0.00383	0.00061	5e-05	0.00015	0.00016	0.00025	0.0007	0.00014	0.00014	0.00024	0.00019	0.00132	0.00022	0.00032	0.00047	0.0003	0.00121	0.00021	0.00026	0.00034	0.0004	0.00262	0.00024	5e-05	2e-05	7e-05	9e-05	0.00066	0.00012	0.00012	0.00025	0.00016	0.00112	0.00035	0.00024	0.00021	0.00032	0.00061	0.00011	7e-05	0.00022	0.0002	0.00504	0.00127	0.00026	0.00026	0.0004	0.00035	0.00106	7e-05	0.00035	0.00041	0.00022	0.00137	0.00037	0.00027	0.00031	0.00041	0.00135	0.00035	0.00026	0.00034	0.00041	0.00373	0.00099	0.00014	0.00014	0.00037	0.00035	0.00107	0.00015	0.00024	0.00039	0.0003	0.00094	0.00015	0.00016	0.00035	0.00029	0.00072	0.00012	0.00022	0.0002	0.00017	0.01669	0.00403	0.00117	0.00022	0.0002	0.00042	0.00032	0.00076	0.00017	0.00016	0.00032	0.0001	0.00132	0.00015	0.00036	0.0005	0.00031	0.00078	0.00012	0.00017	0.0003	0.00019	0.00224	0.00062	0.00022	0.00014	0.00016	0.0001	0.00029	5e-05	2e-05	0.00014	7e-05	0.0007	6e-05	0.00021	0.00027	0.00015	0.00063	0.00015	0.00014	0.0002	0.00015	0.006	0.0018	0.00046	0.00035	0.00056	0.00043	0.00147	0.00016	0.00051	0.00046	0.00034	0.00152	0.00045	0.00051	0.00024	0.00032	0.00122	0.00035	0.00026	0.00036	0.00025	0.00442	0.00154	0.00042	0.00032	0.00037	0.00042	0.00089	0.00022	0.00021	0.00029	0.00017	0.00088	0.00017	0.00026	0.0003	0.00015	0.00111	0.00016	0.0004	0.00037	0.00017	0.01867	0.00543	0.00122	0.00019	0.00034	0.00037	0.00032	0.00117	0.00012	0.00031	0.00052	0.00021	0.00155	0.00029	0.00037	0.00051	0.00039	0.00149	0.00021	0.00031	0.00053	0.00043	0.00452	0.00067	0.0001	0.00012	0.00037	7e-05	0.00096	0.00021	0.00011	0.00041	0.00022	0.00144	0.00032	0.00032	0.00048	0.00031	0.00145	0.00026	0.00019	0.00043	0.00057	0.00468	0.00124	0.00017	0.00035	0.00046	0.00026	0.00143	0.00017	0.00051	0.00041	0.00034	0.00094	0.00016	0.00035	0.00016	0.00027	0.00107	0.00017	0.00026	0.0003	0.00034	0.00404	0.00126	0.00037	0.00032	0.00017	0.00039	0.00111	0.00032	0.00031	0.00025	0.00022	0.00077	0.0002	0.00027	0.00022	7e-05	0.00091	0.00012	0.00042	0.00026	0.0001	0.01808	0.00485	0.00112	9e-05	0.00026	0.00056	0.00021	0.00111	0.00027	0.00024	1e-05	0.00058	0.00155	0.00031	0.00039	0.00056	0.0003	0.00107	0.00027	0.0002	0.00031	0.00029	0.00399	0.00077	0.0001	7e-05	0.0004	0.0002	0.00094	0.00014	0.00015	0.00037	0.00029	0.00128	0.00025	0.00031	0.00042	0.0003	0.00099	0.00014	0.00021	0.00031	0.00034	0.00436	0.00107	0.0002	0.00026	0.0003	0.00031	0.00124	0.00015	0.00029	0.00037	0.00043	0.00104	0.00036	0.00029	0.00025	0.00015	0.00101	0.00022	0.00022	0.00029	0.00027	0.00488	0.00123	0.00034	0.00014	0.00046	0.0003	0.00157	0.00019	0.0003	0.0006	0.00048	0.00118	0.00022	0.00031	0.0004	0.00025	0.00091	0.00016	0.0004	0.00019	0.00016	0.06406	0.01541	0.00308	0.00047	6e-05	7e-05	0.0002	0.00014	0.00084	0.00014	9e-05	0.00039	0.00024	0.00088	0.0002	0.00021	0.00026	0.00021	0.00088	0.00024	0.0002	0.00021	0.00024	0.00316	0.0005	0.00011	6e-05	0.00022	0.0001	0.00048	9e-05	2e-05	0.00016	0.00021	0.00139	0.00037	0.00034	0.00036	0.00032	0.00078	0.00019	0.00031	2e-05	0.00026	0.00436	0.00093	0.00016	0.00012	0.00031	0.00034	0.00091	0.0002	0.00012	0.00025	0.00034	0.00144	0.00048	0.00039	0.00031	0.00026	0.00108	0.0003	0.00034	0.00024	0.00021	0.00481	0.00123	0.00031	0.00022	0.00043	0.00026	0.00076	0.00016	0.00015	0.00027	0.00017	0.00171	0.00045	0.00052	0.00035	0.0004	0.00111	0.00027	0.00035	0.00019	0.0003	0.01834	0.00256	0.00086	0.00011	0.00012	0.0003	0.00032	0.0005	9e-05	0.00011	0.00017	0.00012	0.00094	0.00024	0.00016	0.00027	0.00027	0.00026	5e-05	5e-05	0	0.00016	0.00416	0.00078	0.00016	0.00012	0.00034	0.00016	0.00065	0.0002	4e-05	0.00021	0.0002	0.00149	0.00034	0.0004	0.00036	0.0004	0.00124	0.00039	0.00031	0.00021	0.00034	0.00424	0.00123	0.00026	0.00024	0.00031	0.00042	0.00086	0.00019	0.00021	0.00014	0.00032	0.00116	0.00025	0.0005	0.00012	0.00029	0.00099	0.00022	0.00027	0.00025	0.00025	0.00738	0.002	0.00047	0.00036	0.00053	0.00063	0.00121	0.0003	0.00022	0.00029	0.0004	0.00171	0.00027	0.00055	0.0004	0.0005	0.00246	0.0006	0.00066	0.00078	0.00042	0.01566	0.00542	0.00127	0.00025	0.00022	0.00037	0.00042	0.00129	0.00022	0.0002	0.0005	0.00037	0.00118	0.00031	0.00022	0.0004	0.00025	0.00168	0.00039	0.00051	0.00078	0	0.00416	0.00048	0.00016	7e-05	0.0002	5e-05	0.00159	0.00024	0.00024	0.00057	0.00055	0.00116	0.00041	0.00022	0.00026	0.00026	0.00093	0.00045	0.0003	0.00019	0	0.00281	0.00078	0.00012	0.00019	0.00019	0.00029	0.00098	0.00022	0.00025	0.00026	0.00025	0.00046	0.00027	9e-05	1e-05	9e-05	0.00058	6e-05	0.00015	0.00019	0.00019	0.00327	0.00081	0.00024	0.00011	0.00026	0.0002	0.00096	0.00032	0.00019	0.00021	0.00024	0.00091	0.00019	0.00035	0.00024	0.00014	0.0006	0.00034	1e-05	0	0.00025	0.01466	0.00354	0.00094	0.00014	0.00014	0.00036	0.00031	0.00086	0.00024	0.0002	0	0.00042	0.00077	0.00019	0.00025	0.00025	9e-05	0.00097	0.00024	0.00027	0.00025	0.00021	0.00431	0.00098	0.00025	0.00015	0.00034	0.00025	0.00123	0.00029	0.00011	0.00046	0.00037	0.00108	0.00045	0.00022	0.00025	0.00016	0.00102	0.00031	0.00015	0.00024	0.00032	0.00313	0.00101	0.00015	0.00022	0.00029	0.00035	0.00111	0.00016	0.00022	0.00036	0.00036	0.00052	0.00019	0.00015	0.00012	6e-05	0.0005	9e-05	0.00017	7e-05	0.00016	0.00368	0.00087	0.0002	0.00019	0.0003	0.00019	0.00116	0.00042	0.00016	0.00041	0.00016	0.00091	0.00019	0.00027	0.0003	0.00015	0.00075	0.0002	0.00027	0.00019	9e-05	0.06488	0.0162	0.00413	0.00052	0.00011	5e-05	0.00027	9e-05	0.00072	0.00015	7e-05	0.00034	0.00016	0.00152	0.00032	0.00052	0.00034	0.00034	0.00137	0.00039	0.00027	0.00036	0.00035	0.00297	0.00065	0.00022	0.00014	0.00021	7e-05	0.00084	0.00019	0.0001	0.00026	0.0003	1e-05	0	1e-05	0	0	0.00147	0.00032	0.00042	0.00036	0.00036	0.00468	0.00137	0.00042	0.00037	0.00042	0.00015	0.00138	0.00014	0.00052	0.00042	0.0003	0.00104	0.00029	0.00031	0.00026	0.00019	0.00089	0.00021	0.00029	0.00025	0.00015	0.00442	0.00123	0.00026	0.00031	0.00048	0.00017	0.00104	0.0002	0.00042	0.00021	0.00021	0.00116	0.00035	0.00034	0.00017	0.0003	0.00099	0.00031	0.00025	0.00026	0.00017	0.02087	0.00439	0.00135	0.00016	0.00019	0.0005	0.00051	0.00076	5e-05	0.00021	0.00041	9e-05	0.00137	0.00026	0.00041	0.00042	0.00027	0.00091	0.00025	0.00025	0.00027	0.00014	0.00419	0.00116	0.00032	0.00021	0.00047	0.00015	0.00062	0.00017	0.00011	0.00022	0.00011	0.00139	0.00045	0.00039	0.00034	0.00022	0.00102	0.00022	0.00022	0.00026	0.00031	0.00631	0.0021	0.00043	0.00048	0.00056	0.00062	0.00189	0.00026	0.00043	0.00061	0.00058	0.00104	0.00037	0.00027	0.00014	0.00026	0.00128	0.00036	0.00037	0.00025	0.0003	0.00599	0.00167	0.00042	0.00041	0.00051	0.00032	0.00147	0.00029	0.00041	0.00051	0.00026	0.00144	0.0003	0.00042	0.00031	0.00041	0.00142	0.00041	0.00047	0.0004	0.00014	0.01566	0.00368	0.00103	0.00016	0.00029	0.0003	0.00029	0.00067	5e-05	0.0001	0.00036	0.00016	0.00104	0.0003	0.0002	0.00031	0.00024	0.00093	0.00026	0.00016	0.0004	0.00011	0.00401	0.00075	0.00021	0.00016	0.00035	2e-05	0.00094	0.00016	0.00016	0.00046	0.00016	0.00082	0.0002	0.00024	0.00017	0.00021	0.0015	0.00041	0.0002	0.00035	0.00055	0.0045	0.00152	0.0004	0.00037	0.0004	0.00035	0.00126	0.00012	0.00053	0.00025	0.00035	0.00088	0.00026	0.00035	0.00011	0.00016	0.00084	0.00015	0.00026	0.0003	0.00014	0.00347	0.00101	0.0003	0.00029	0.00022	0.0002	0.00107	0.0002	0.00031	0.00022	0.00034	0.00052	0.00022	0.00025	0	5e-05	0.00087	0.0002	0.0003	0.00024	0.00014	0.01215	0.00322	0.00082	0.00015	0.0002	0.00024	0.00024	0.00081	0.00017	0.00027	0	0.00036	0.00094	0.00032	0.00035	0.00014	0.00014	0.00065	0.00026	0.0001	0.00012	0.00016	0.00457	0.00086	0.00021	0.00022	0.00031	0.00011	0.00092	0.00022	0.00012	0.00037	0.0002	0.00164	0.00052	0.0006	0.00026	0.00026	0.00116	0.0004	0.00026	0.00031	0.00019	0.00281	0.00078	0.0002	0.00011	0.00025	0.00022	0.00055	0.0001	0.00015	1e-05	0.00029	0.00088	0.00026	0.00035	2e-05	0.00025	0.0006	0.00017	0.00019	0.00012	0.00011	0.00155	0.00047	7e-05	0.00015	0.00016	9e-05	0.00048	0.00011	0.00011	0.00015	0.00011	0.00046	0.00012	0.00014	0.00011	9e-05	0.00014	7e-05	1e-05	1e-05	4e-05
	MW239157	Gammaproteobacteria	Enterobacterales	Enterobacteriaceae	Klebsiella	pneumoniae	Klebsiella pneumoniae	Myovirus	Straboviridae	Jiaodavirus	Klebsiella phage vB_KpnM_17-11	165894	39.53	0.30235	0.09981	0.03029	0.00807	0.002	0.00025	0.00078	0.00043	0.00054	0.00277	0.00058	0.00081	0.00076	0.00062	0.00165	0.00044	0.00054	0.00034	0.00033	0.00165	0.0006	0.00036	0.00041	0.00027	0.00948	0.00183	0.00052	0.00058	0.00045	0.00028	0.00294	0.00072	0.00087	0.00075	0.00059	0.00265	0.00096	0.00065	0.00055	0.00049	0.00206	0.0008	0.00038	0.0004	0.00049	0.0059	0.00159	0.00046	0.00046	0.00036	0.00033	0.00188	0.00039	0.00057	0.0004	0.00053	0.00115	0.00034	0.00032	0.0002	0.00028	0.00127	0.00035	0.00041	0.00027	0.00025	0.00684	0.00247	0.00101	0.00068	0.00045	0.00033	0.00157	0.00053	0.00056	0.00028	0.0002	0.00161	0.00061	0.00049	0.00027	0.00024	0.00121	0.00033	0.00045	0.00029	0.00014	0.02918	0.00716	0.0023	0.00079	0.0006	0.00057	0.00034	0.00206	0.00045	0.00057	0.00057	0.00046	0.00154	0.00038	0.00044	0.00039	0.00033	0.00126	0.00033	0.00039	0.0004	0.00014	0.0091	0.00218	0.0008	0.0006	0.00047	0.00031	0.00294	0.00076	0.00081	0.00077	0.0006	0.00212	0.00069	0.00057	0.0005	0.00035	0.00186	0.00073	0.0003	0.00046	0.00037	0.00652	0.00238	0.00066	0.00085	0.00041	0.00046	0.0017	0.00034	0.00061	0.00029	0.00046	0.00136	0.00053	0.00037	0.00021	0.00025	0.00109	0.00017	0.00046	0.00027	0.00017	0.0064	0.00219	0.00088	0.00068	0.00038	0.00025	0.00133	0.00037	0.00042	0.00033	0.0002	0.00137	0.00033	0.00058	0.00024	0.00021	0.00151	0.00051	0.00038	0.00042	0.0002	0.0197	0.00559	0.00162	0.00047	0.00042	0.00042	0.0003	0.00169	0.00044	0.00042	0.00047	0.00035	0.00107	0.00028	0.00023	0.00034	0.00022	0.00121	0.00038	0.00037	0.00031	0.00016	0.00602	0.00128	0.0004	0.00039	0.00038	0.00011	0.00208	0.00041	0.00056	0.00066	0.00046	0.00109	0.00032	0.0003	0.00023	0.00024	0.00156	0.00044	0.00038	0.00043	0.00031	0.00394	0.00135	0.00049	0.00033	0.00027	0.00026	0.00113	0.00015	0.00036	0.00024	0.00037	0.00062	0.00028	9e-05	7e-05	0.00019	0.00083	0.00024	0.00026	0.00016	0.00018	0.00416	0.00129	0.0004	0.00046	0.00018	0.00026	0.00123	0.00033	0.00047	0.0002	0.00022	0.0008	0.00023	0.00032	0.00011	0.00015	0.00083	0.0003	0.00028	0.00015	0.00011	0.02065	0.00716	0.00308	0.00102	0.00079	0.00058	0.00069	0.00176	0.00055	0.00061	2e-05	0.00058	0.00126	0.00029	0.00028	0.00041	0.00028	0.00106	0.00022	0.00031	0.00032	0.0002	0.00502	0.00152	0.00051	0.00042	0.00026	0.00034	0.00208	0.00049	0.00057	0.00054	0.00049	0.00074	0.00027	0.0002	0.00015	0.00012	0.00067	0.00017	0.00019	0.00013	0.00018	0.00502	0.00187	0.00051	0.0006	0.00031	0.00045	0.00159	0.00033	0.00052	0.00033	0.00042	0.00078	0.00028	0.00015	0.00018	0.00017	0.00078	0.00017	0.0003	0.00016	0.00015	0.00345	0.00099	0.0004	0.00023	0.0002	0.00017	0.00123	0.00031	0.00036	0.00027	0.00029	0.00084	0.00023	0.00028	0.00018	0.00015	0.00038	0.0001	0.00012	9e-05	7e-05	0.0899	0.0224	0.00741	0.00253	0.00062	0.00072	0.00045	0.00073	0.0021	0.00057	0.0006	0.00047	0.00047	0.00161	0.00046	0.00043	0.00033	0.00038	0.00117	0.00031	0.0003	0.00037	0.00019	0.00694	0.00131	0.00062	0.00028	0.00024	0.00018	0.00206	0.00048	0.00058	0.0006	0.0004	0.00202	0.00076	0.00043	0.00046	0.00037	0.00154	0.0005	0.00037	0.00039	0.00028	0.00451	0.00113	0.00026	0.00036	0.00027	0.00024	0.00142	0.00032	0.00042	0.00029	0.00039	0.00101	0.00042	0.00021	0.00016	0.00022	0.00095	0.00036	0.00023	0.00021	0.00015	0.00354	0.00097	0.00037	0.00028	0.00015	0.00017	0.00115	0.00038	0.00039	0.00025	0.00013	0.00102	0.0004	0.00031	0.00017	0.00014	0.00038	0.00015	0.00013	7e-05	4e-05	0.02918	0.00747	0.00257	0.00097	0.00071	0.00051	0.00038	0.0021	0.00056	0.0006	0.00048	0.00047	0.00163	0.00042	0.00054	0.00036	0.00031	0.00116	0.00033	0.0003	0.00038	0.00016	0.00948	0.00236	0.00074	0.00072	0.00044	0.00046	0.00277	0.00084	0.00078	0.00061	0.00054	0.00247	0.00088	0.00086	0.00046	0.00027	0.00187	0.00061	0.00039	0.00039	0.00048	0.0065	0.00217	0.00069	0.00071	0.00037	0.0004	0.00196	0.00034	0.00079	0.00032	0.0005	0.00133	0.00053	0.00037	0.00015	0.00027	0.00105	0.00017	0.00047	0.00023	0.00018	0.00573	0.00213	0.00078	0.00065	0.00039	0.00032	0.00105	0.00027	0.00042	0.00018	0.00018	0.00124	0.00034	0.00053	0.00019	0.00019	0.0013	0.0004	0.00046	0.00027	0.00018	0.01833	0.007	0.00224	0.00069	0.00065	0.00047	0.00044	0.00218	0.00049	0.00068	0.00058	0.00042	0.00117	0.00028	0.00029	0.00035	0.00025	0.00142	0.00038	0.00035	0.00042	0.00026	0.00463	0.00099	0.00032	0.00028	0.0003	0.0001	0.00176	0.00023	0.00068	0.00053	0.00033	0.00066	0.00018	0.00015	0.00017	0.00015	0.00122	0.00038	0.00022	0.00032	0.0003	0.00331	0.00133	0.00041	0.00043	0.00017	0.00032	0.0009	0.00018	0.00023	0.00018	0.00031	0.00046	0.00021	7e-05	7e-05	0.00011	0.00062	0.00014	0.00021	0.00014	0.00013	0.00339	0.00068	0.00017	0.00023	0.00012	0.00017	0.00132	0.00032	0.00046	0.00032	0.00023	0.00076	0.00019	0.0002	0.00021	0.00016	0.00063	0.00012	0.00025	0.00015	0.0001	0.01999	0.00682	0.00272	0.00088	0.00071	0.00044	0.00068	0.00218	0.00069	0.00085	5e-05	0.00059	0.00113	0.00033	0.00029	0.00028	0.00023	0.0008	0.00016	0.00027	0.0002	0.00017	0.00444	0.00118	0.00034	0.00036	0.00021	0.00027	0.00169	0.00045	0.00046	0.00041	0.00037	0.00087	0.00034	0.00029	0.00013	0.00011	0.0007	0.00015	0.00024	0.00013	0.00018	0.00423	0.00123	0.00033	0.00034	0.00017	0.00039	0.00175	0.00045	0.0006	0.00028	0.00041	0.00064	0.00028	0.00017	9e-05	0.0001	0.00062	0.00014	0.00025	0.0001	0.00012	0.0045	0.00153	0.00066	0.00043	0.00022	0.00022	0.00119	0.00033	0.00033	0.00027	0.00026	0.00109	0.00036	0.00033	0.00017	0.00024	0.00068	0.00019	0.00025	0.00013	0.00011	0.05449	0.01447	0.00413	0.00131	0.00033	0.00039	0.00025	0.00034	0.00105	0.00025	0.0003	0.00025	0.00026	0.00094	0.00028	0.00032	0.00018	0.00016	0.00083	0.0003	0.00021	0.00016	0.00015	0.00444	0.00105	0.0003	0.00037	0.00023	0.00014	0.00133	0.00035	0.00038	0.00032	0.00029	0.00122	0.00047	0.00029	0.0002	0.00025	0.00085	0.00032	0.0002	0.00016	0.00017	0.00262	0.00072	0.00023	0.00024	0.00011	0.00015	0.00058	0.00014	0.00019	8e-05	0.00018	0.00079	0.00031	0.00019	0.00011	0.00018	0.00052	0.00018	0.00014	0.00011	9e-05	0.00328	0.00104	0.00046	0.00022	0.00022	0.00014	0.00102	0.00034	0.00038	0.00016	0.00014	0.00071	0.00028	0.00021	9e-05	0.00013	0.00052	0.00017	0.00021	0.0001	3e-05	0.01543	0.00345	0.00109	0.00046	0.0003	0.00021	0.00013	0.00115	0.00027	0.00039	0.00024	0.00026	0.0009	0.00025	0.00028	0.00015	0.00021	0.0003	9e-05	8e-05	8e-05	4e-05	0.00502	0.00094	0.00027	0.0003	0.00018	0.00018	0.00157	0.00061	0.00036	0.00029	0.0003	0.0015	0.00059	0.00046	0.00024	0.00021	0.00101	0.0003	0.00021	0.00027	0.00023	0.00281	0.00082	0.00027	0.00027	0.0001	0.00019	0.00079	0.00013	0.00031	0.00012	0.00023	0.00053	0.00018	0.00018	6e-05	0.00011	0.00068	0.0002	0.00024	0.00015	8e-05	0.00415	0.0012	0.00044	0.00035	0.00022	0.00019	0.00102	0.00033	0.00037	0.00014	0.00018	0.00108	0.00033	0.00043	0.00018	0.00014	0.00086	0.00026	0.00027	0.00016	0.00017	0.01273	0.00477	0.00168	0.00052	0.00046	0.00036	0.00034	0.00119	0.00022	0.00038	0.00039	0.0002	0.00085	0.0002	0.0002	0.00025	0.0002	0.00105	0.00032	0.00027	0.00026	0.00019	0.00337	0.00052	0.00017	0.00013	0.00016	7e-05	0.00123	0.0002	0.00045	0.00038	0.00021	0.00065	0.00016	0.00027	9e-05	0.00013	0.00097	0.00025	0.00021	0.00028	0.00023	0.00195	0.00083	0.00026	0.00025	8e-05	0.00023	0.00039	6e-05	0.00012	7e-05	0.00014	0.00024	0.00013	6e-05	1e-05	4e-05	0.0005	0.00012	0.00014	0.00011	0.00012	0.00264	0.00074	0.00025	0.00025	0.00011	0.00014	0.00083	0.00021	0.00028	0.00018	0.00016	0.00049	0.00014	0.00012	0.00012	0.00011	0.00058	0.00016	0.0002	0.00012	9e-05	0.01186	0.00404	0.0013	0.00028	0.00047	0.00026	0.00029	0.00132	0.00044	0.00046	0.00015	0.00027	0.00063	0.00013	0.00013	0.0002	0.00017	0.00079	0.0002	0.00024	0.00023	0.00011	0.00301	0.00075	0.00024	0.00023	0.00011	0.00017	0.00123	0.0003	0.00041	0.00025	0.00027	0.0005	0.00012	0.00015	0.00012	0.0001	0.00053	0.00019	0.00014	0.0001	0.0001	0.00242	0.00074	0.0002	0.00025	8e-05	0.0002	0.00092	0.00016	0.0003	0.0002	0.00025	0.00041	0.00016	0.0001	8e-05	8e-05	0.00035	0.00011	0.0001	7e-05	7e-05	0.00239	0.0008	0.00033	0.00021	0.00014	0.00013	0.00083	0.00022	0.00026	0.00019	0.00017	0.00041	0.00013	0.0001	7e-05	0.00011	0.00034	0.0001	0.00014	7e-05	2e-05	0.05815	0.01823	0.00773	0.00244	0.00063	0.00086	0.0005	0.00045	0.00196	0.00062	0.00057	0.0004	0.00037	0.00147	0.00036	0.00046	0.00036	0.00029	0.00187	0.00067	0.00046	0.00045	0.00029	0.00463	0.00139	0.00052	0.00043	0.00028	0.00016	0.0017	0.00042	0.00065	0.00034	0.00029	7e-05	3e-05	0	1e-05	2e-05	0.00147	0.00054	0.00029	0.00033	0.0003	0.00307	0.00078	0.00021	0.00029	0.00012	0.00016	0.00069	0.00015	0.0002	0.00016	0.00019	0.00089	0.00034	0.00025	0.00019	0.00011	0.00071	0.00024	0.00015	0.00016	0.00016	0.0028	0.00065	0.00032	0.00015	0.00011	7e-05	0.00079	0.00025	0.0003	0.00013	0.00011	0.00076	0.00025	0.00024	0.00014	0.00012	0.0006	0.0002	0.00027	8e-05	5e-05	0.01543	0.00492	0.00156	0.00058	0.00054	0.00029	0.00014	0.00142	0.00028	0.00044	0.00041	0.00029	0.00087	0.00024	0.00022	0.00019	0.00023	0.00107	0.0004	0.00028	0.00027	0.00011	0.00602	0.00148	0.00061	0.00043	0.00027	0.00017	0.00188	0.00043	0.00054	0.00052	0.00039	0.00144	0.00047	0.00046	0.00037	0.00015	0.00121	0.00043	0.00032	0.00021	0.00026	0.00232	0.00092	0.00029	0.00029	0.00014	0.0002	0.00069	9e-05	0.00028	0.00013	0.00019	0.00041	0.00017	0.00012	6e-05	7e-05	0.0003	5e-05	0.00013	5e-05	7e-05	0.00216	0.00069	0.00023	0.00029	0.00012	5e-05	0.00058	0.0001	0.00023	0.00015	0.0001	0.00044	0.00013	0.00018	8e-05	4e-05	0.00046	0.00012	0.0002	8e-05	5e-05	0.0149	0.00571	0.00168	0.00052	0.00053	0.00029	0.00035	0.00175	0.00044	0.00058	0.00049	0.00024	0.00083	0.00024	0.00018	0.00021	0.0002	0.00145	0.00039	0.00043	0.00035	0.00027	0.00467	0.00106	0.00039	0.00031	0.00027	8e-05	0.00159	0.00029	0.00049	0.00052	0.0003	0.00091	0.00027	0.00024	0.00021	0.00019	0.0011	0.00038	0.00021	0.00032	0.00019	0.00222	0.00081	0.00023	0.00033	0.0001	0.00015	0.0006	7e-05	0.00028	0.0001	0.00014	0.0004	0.00014	6e-05	9e-05	0.00011	0.00041	0.00013	0.0001	0.0001	8e-05	0.0023	0.00061	0.00023	0.0002	6e-05	0.00012	0.00092	0.00025	0.00032	0.00018	0.00017	0.00037	0.00011	0.00012	8e-05	7e-05	0.0004	0.00011	0.00012	9e-05	8e-05	0.00959	0.0033	0.00121	0.00038	0.00037	0.00024	0.00021	0.0009	0.00033	0.00037	3e-05	0.00017	0.00051	0.00013	0.00012	0.00012	0.00014	0.00069	0.0002	0.00018	0.00021	9e-05	0.00337	0.00084	0.00036	0.00021	0.00012	0.00015	0.00113	0.00032	0.00032	0.00031	0.00018	0.00072	0.00024	0.00025	0.00014	0.0001	0.00069	0.00022	0.00019	0.00014	0.00013	0.00181	0.00058	0.00021	0.00017	9e-05	0.0001	0.0006	0.00012	0.00015	0.00016	0.00016	0.00029	0.00013	5e-05	7e-05	4e-05	0.00035	0.00013	0.0001	5e-05	8e-05	0.00111	0.00031	0.0001	7e-05	8e-05	6e-05	0.00039	0.00011	9e-05	0.00012	7e-05	0.00023	7e-05	6e-05	5e-05	5e-05	0.00019	5e-05	6e-05	6e-05	2e-05	0.30235	0.07462	0.02503	0.00894	0.00233	0.00061	0.00084	0.00047	0.00041	0.00236	0.00033	0.00076	0.00076	0.00051	0.0017	0.00048	0.00043	0.00042	0.00037	0.00255	0.00091	0.00061	0.00059	0.00045	0.00747	0.00193	0.00068	0.00048	0.00039	0.00038	0.00218	0.00051	0.00072	0.00048	0.00047	0.00157	0.00054	0.00042	0.00037	0.00023	0.00179	0.0006	0.00035	0.00043	0.00041	0.00498	0.00135	0.00031	0.00045	0.00027	0.00031	0.00148	0.00034	0.00049	0.0003	0.00035	0.00101	0.00035	0.00032	0.00016	0.00018	0.00115	0.00035	0.0003	0.00024	0.00027	0.00365	0.00101	0.00047	0.00023	0.00015	0.00016	0.00094	0.00025	0.00041	0.00015	0.00013	0.00105	0.00039	0.00029	0.00017	0.0002	0.00065	0.00019	0.0002	0.00017	9e-05	0.0224	0.00486	0.00188	0.00064	0.00056	0.00044	0.00024	0.00131	0.00018	0.00045	0.00037	0.00031	0.00087	0.00025	0.00028	0.00017	0.00017	0.0008	0.00025	0.00027	0.0002	8e-05	0.00716	0.00193	0.00063	0.00057	0.00043	0.0003	0.00183	0.00033	0.00058	0.00052	0.00041	0.00197	0.00068	0.00062	0.00036	0.00031	0.00143	0.00058	0.00025	0.00033	0.00027	0.00577	0.00227	0.00072	0.00069	0.00044	0.00041	0.00139	0.00032	0.00055	0.00017	0.00035	0.00104	0.0004	0.00033	0.00012	0.00019	0.00108	0.00025	0.00044	0.00022	0.00017	0.00461	0.00156	0.00061	0.00049	0.00028	0.00017	0.00105	0.00022	0.00044	0.00021	0.00017	0.00104	0.00029	0.00044	0.00016	0.00015	0.00097	0.00037	0.00022	0.00022	0.00016	0.01511	0.0038	0.00103	0.00032	0.00027	0.00024	0.00021	0.00118	0.00022	0.00037	0.00039	0.0002	0.00067	0.00021	0.0001	0.00022	0.00013	0.00091	0.00025	0.00033	0.00018	0.00015	0.00492	0.00112	0.00036	0.00038	0.00028	0.0001	0.00152	0.00025	0.00053	0.00047	0.00027	0.00089	0.00021	0.00025	0.00018	0.00024	0.0014	0.0004	0.00034	0.00038	0.00028	0.00334	0.00127	0.00043	0.00033	0.00024	0.00027	0.00084	0.00011	0.00031	0.00018	0.00024	0.00048	0.00019	0.00011	7e-05	0.00011	0.00076	0.0002	0.00022	0.00016	0.00017	0.00304	0.00101	0.00032	0.00032	0.00018	0.00019	0.00075	0.00017	0.00033	0.00012	0.00012	0.0007	0.00021	0.00025	0.00016	8e-05	0.00059	0.00019	0.00021	0.00011	8e-05	0.01207	0.00367	0.00146	0.00045	0.00034	0.0003	0.00036	0.00099	0.00032	0.00034	2e-05	0.00031	0.00059	0.00018	9e-05	0.00018	0.00013	0.00063	0.00015	0.00013	0.0002	0.00015	0.00345	0.00112	0.00036	0.00032	0.0002	0.00024	0.00128	0.00034	0.00039	0.00029	0.00027	0.00055	0.00022	0.00015	0.00011	7e-05	0.00049	0.00017	0.00014	0.00011	7e-05	0.00341	0.00144	0.00041	0.00045	0.0002	0.00038	0.00106	0.00025	0.00033	0.00026	0.00023	0.00047	0.0002	0.00012	8e-05	7e-05	0.00043	0.00012	0.00016	8e-05	7e-05	0.00154	0.00063	0.00017	0.00018	7e-05	0.00021	0.00052	0.00011	0.00015	0.00012	0.00014	0.00021	7e-05	7e-05	2e-05	5e-05	0.00017	5e-05	6e-05	3e-05	3e-05	0.09981	0.02503	0.00866	0.00301	0.00077	0.00074	0.00058	0.00093	0.00257	0.00063	0.0008	0.00057	0.00056	0.00184	0.00049	0.00061	0.00037	0.00037	0.00125	0.00038	0.00027	0.00035	0.00025	0.00741	0.00188	0.00059	0.00062	0.00038	0.00029	0.0023	0.00068	0.00052	0.00063	0.00046	0.00191	0.00077	0.00052	0.00026	0.00037	0.00133	0.00042	0.0003	0.00027	0.00033	0.00483	0.00102	0.00029	0.00034	0.00017	0.00021	0.00156	0.00036	0.00051	0.00029	0.00041	0.00123	0.00042	0.00036	0.00018	0.00027	0.00101	0.00032	0.00024	0.00022	0.00023	0.00413	0.00121	0.00052	0.00032	0.00019	0.00018	0.00109	0.00036	0.0004	0.00015	0.00018	0.00128	0.00056	0.00039	0.00017	0.00016	0.00055	0.00025	0.00017	6e-05	6e-05	0.03029	0.00894	0.00301	0.00088	0.00097	0.00073	0.00042	0.00253	0.00064	0.00079	0.00068	0.00042	0.00174	0.0003	0.00058	0.0005	0.00036	0.00166	0.00045	0.00046	0.00053	0.00022	0.00807	0.00233	0.00077	0.00062	0.00052	0.00042	0.002	0.00061	0.00025	0.00058	0.00055	0.00197	0.00068	0.00063	0.00042	0.00024	0.00177	0.00065	0.00033	0.00039	0.00039	0.007	0.00244	0.00066	0.00088	0.00034	0.00055	0.00244	0.00045	0.00102	0.00038	0.0006	0.0014	0.00063	0.00038	0.00016	0.00022	0.00073	0.00013	0.00028	0.00017	0.00015	0.00627	0.0022	0.00084	0.00069	0.00038	0.00029	0.00131	0.00032	0.00047	0.00024	0.00029	0.00128	0.0003	0.00052	0.00028	0.00019	0.00148	0.0005	0.00052	0.00029	0.00017	0.0243	0.00858	0.00269	0.00084	0.00078	0.00061	0.00047	0.00272	0.00061	0.00088	0.00076	0.00046	0.00121	0.00024	0.00023	0.00037	0.00037	0.00197	0.00063	0.00044	0.00053	0.00036	0.00773	0.00146	0.00052	0.00037	0.00044	0.00012	0.00308	0.00047	0.00101	0.0009	0.0007	0.00113	0.00028	0.00032	0.00027	0.00026	0.00206	0.00061	0.00046	0.00054	0.00045	0.00463	0.00197	0.00061	0.00066	0.00028	0.00042	0.00121	0.00017	0.0004	0.00024	0.0004	0.00057	0.0003	0.0001	7e-05	0.00011	0.00088	0.00018	0.00033	0.00016	0.00021	0.00336	0.0006	0.00014	0.00017	9e-05	0.0002	0.0013	0.00032	0.0004	0.00032	0.00027	0.00074	0.00016	0.00023	0.00022	0.00014	0.00071	0.00015	0.00025	0.00017	0.00013	0.02019	0.00724	0.00269	0.00066	0.00069	0.00058	0.00077	0.00224	0.00072	0.00066	8e-05	0.00077	0.0013	0.00033	0.00029	0.00041	0.00027	0.00101	0.00024	0.00027	0.00033	0.00019	0.00413	0.00103	0.00029	0.00026	0.0002	0.00028	0.00162	0.00031	0.00046	0.00041	0.00044	0.00071	0.00025	0.00021	0.00014	0.00011	0.00077	0.00021	0.00023	0.00018	0.00015	0.00406	0.00105	0.00025	0.00033	0.00017	0.0003	0.00168	0.00041	0.00051	0.00039	0.00037	0.00073	0.00028	0.00021	0.0001	0.00014	0.00059	0.00016	0.0002	0.00011	0.00012	0.00476	0.00148	0.00061	0.00041	0.0002	0.00027	0.00168	0.00043	0.00049	0.00033	0.00042	0.00094	0.00027	0.00023	0.0002	0.00024	0.00066	0.00017	0.00026	0.00014	8e-05	0.06251	0.02213	0.00724	0.0022	0.00065	0.00061	0.00046	0.00047	0.00213	0.00058	0.00073	0.00038	0.00044	0.00152	0.00053	0.00043	0.00025	0.0003	0.0014	0.00055	0.0003	0.00034	0.0002	0.00682	0.00156	0.00042	0.0005	0.00037	0.00026	0.00219	0.0006	0.0008	0.00036	0.00043	0.00181	0.00074	0.00054	0.00022	0.0003	0.00126	0.00039	0.00032	0.00023	0.00032	0.00313	0.00067	0.00021	0.00015	0.00014	0.00017	0.00069	0.00017	0.00017	0.00014	0.00022	0.00096	0.00039	0.00022	9e-05	0.00025	0.00082	0.00029	0.00019	0.00014	0.0002	0.00493	0.00148	0.00061	0.00038	0.00023	0.00027	0.0012	0.0004	0.00044	0.00015	0.00021	0.00131	0.00047	0.00038	0.00017	0.00028	0.00094	0.00037	0.00025	0.00016	0.00015	0.01823	0.00367	0.00121	0.00045	0.00033	0.00023	0.00021	0.00097	0.00025	0.00033	0.00018	0.00021	0.00108	0.0003	0.0004	0.0002	0.00018	0.00041	0.00013	9e-05	9e-05	0.0001	0.00716	0.00101	0.00038	0.00031	0.00021	0.00011	0.00247	0.00091	0.0006	0.00041	0.00054	0.00221	0.0008	0.00067	0.00038	0.00036	0.00147	0.00055	0.0003	0.00024	0.00038	0.00251	0.00065	0.00024	0.00016	0.0001	0.00015	0.00065	0.00015	0.00022	8e-05	0.0002	0.00061	0.00024	0.0002	4e-05	0.00013	0.0006	0.00019	0.0002	0.00011	9e-05	0.00489	0.00148	0.00063	0.00038	0.00029	0.00017	0.00104	0.00025	0.00038	0.00017	0.00024	0.00125	0.00035	0.00039	0.00025	0.00026	0.00111	0.00033	0.00032	0.00021	0.00025	0.01171	0.00473	0.00148	0.0005	0.0004	0.00029	0.0003	0.00153	0.00037	0.00051	0.00038	0.00027	0.00061	0.00019	0.00012	0.00016	0.00014	0.00111	0.00033	0.00026	0.00023	0.00029	0.0033	0.00063	0.00025	0.00015	0.00014	9e-05	0.00099	0.00019	0.00033	0.00029	0.00018	0.00064	0.00019	0.0002	0.00013	0.00012	0.00104	0.00037	0.00017	0.00025	0.00025	0.00147	0.00067	0.00017	0.00019	0.0001	0.0002	0.00031	5e-05	0.0001	6e-05	9e-05	0.00019	0.0001	5e-05	2e-05	3e-05	0.00031	7e-05	0.0001	5e-05	8e-05	0.00221	0.00047	0.00015	0.00012	0.0001	9e-05	0.0008	0.00019	0.0003	0.00016	0.00015	0.00043	0.00012	0.00011	0.00011	8e-05	0.0005	0.00014	0.00016	9e-05	0.00011	0.01045	0.0023	0.0006	0.00013	0.00017	0.00012	0.00019	0.00068	0.00025	0.00017	4e-05	0.00023	0.00035	0.00013	5e-05	7e-05	9e-05	0.00066	0.00019	0.0002	0.00016	0.0001	0.00404	0.00101	0.00032	0.00036	0.00018	0.00015	0.00129	0.00035	0.00035	0.00032	0.00028	0.00093	0.00031	0.00024	0.00018	0.00019	0.00081	0.00029	0.00018	0.00017	0.00017	0.00216	0.00052	0.00016	0.00014	8e-05	0.00014	0.00061	0.00012	0.00017	0.0001	0.00022	0.00057	0.00023	0.00013	7e-05	0.00014	0.00046	0.00019	0.00011	8e-05	8e-05	0.00195	0.00047	0.00018	0.00014	7e-05	8e-05	0.00074	0.0002	0.00024	0.00011	0.00019	0.00043	0.00015	0.00013	8e-05	8e-05	0.00031	7e-05	0.00012	9e-05	3e-05	0.06541	0.02213	0.00858	0.00244	0.00068	0.00088	0.00049	0.00039	0.00217	0.00068	0.00069	0.00039	0.00041	0.00166	0.00048	0.00047	0.00041	0.0003	0.00231	0.0008	0.00059	0.00054	0.00037	0.007	0.00227	0.00077	0.00076	0.00044	0.0003	0.00238	0.00054	0.00096	0.00037	0.00051	0.00025	9e-05	3e-05	2e-05	0.00011	0.0021	0.00074	0.00047	0.00041	0.00048	0.0037	0.00093	0.00025	0.00034	0.00017	0.00017	0.00092	0.00022	0.00027	0.00018	0.00024	0.00104	0.00037	0.00024	0.00023	0.0002	0.0008	0.00031	0.00012	0.00019	0.00018	0.00284	0.00065	0.00028	0.00018	0.0001	8e-05	0.00082	0.00021	0.00032	0.00015	0.00014	0.00086	0.00029	0.00027	0.00015	0.00014	0.00052	0.00019	0.00016	0.0001	7e-05	0.01447	0.0038	0.00102	0.0003	0.00042	0.00016	0.00014	0.00113	0.00025	0.00038	0.00024	0.00027	0.00068	0.00015	0.00024	0.00018	0.00011	0.00097	0.0003	0.00025	0.00031	0.00011	0.00559	0.00135	0.00049	0.00046	0.00022	0.00018	0.00159	0.00048	0.00044	0.00031	0.00036	0.00133	0.00048	0.00036	0.00031	0.00018	0.00132	0.00053	0.00028	0.00024	0.00027	0.00255	0.00093	0.00033	0.00033	0.00011	0.00016	0.00078	0.00018	0.00029	9e-05	0.00022	0.00042	0.00017	0.00013	5e-05	7e-05	0.00042	0.00013	0.00013	7e-05	8e-05	0.00253	0.00067	0.00024	0.00028	9e-05	7e-05	0.00072	0.00021	0.00028	0.00012	0.00011	0.00057	0.00014	0.00024	0.00012	7e-05	0.00057	0.00019	0.0002	9e-05	8e-05	0.01413	0.004	0.00105	0.0003	0.00034	0.00022	0.0002	0.00123	0.00029	0.00033	0.00036	0.00024	0.00055	0.00014	0.00013	0.00017	0.00011	0.00115	0.00035	0.00033	0.00026	0.00021	0.00571	0.00144	0.00056	0.0004	0.00034	0.00014	0.00187	0.00039	0.00061	0.00054	0.00033	0.00104	0.00029	0.00025	0.00022	0.00027	0.00136	0.00047	0.00028	0.00032	0.00028	0.00234	0.00092	0.00027	0.00036	0.00011	0.00019	0.00058	7e-05	0.00023	0.00011	0.00016	0.00034	0.00014	7e-05	5e-05	7e-05	0.0005	0.00015	0.00013	0.0001	0.00011	0.00209	0.00052	0.00016	0.00019	7e-05	0.00011	0.00074	0.00021	0.00023	0.00017	0.00014	0.00041	0.00011	0.00011	0.00011	8e-05	0.00042	0.00012	0.00014	9e-05	7e-05	0.01468	0.00473	0.00197	0.00063	0.00053	0.00042	0.0004	0.00133	0.0004	0.00053	4e-05	0.00036	0.00064	0.00017	0.00017	0.00014	0.00016	0.0008	0.00024	0.00018	0.00025	0.00013	0.00477	0.00127	0.00042	0.00042	0.00025	0.00019	0.00135	0.00035	0.00034	0.00039	0.00027	0.00096	0.00037	0.00034	0.00011	0.00014	0.00118	0.00039	0.00031	0.00023	0.00024	0.00291	0.00092	0.00028	0.00028	0.00013	0.00024	0.00081	0.0002	0.00028	0.00017	0.00015	0.00048	0.0002	0.00013	5e-05	9e-05	0.00071	0.00023	0.00016	0.00014	0.00018	0.00227	0.00067	0.0003	0.00021	0.0001	6e-05	0.00083	0.00019	0.00028	0.0002	0.00015	0.00045	0.00014	0.00014	7e-05	9e-05	0.00033	0.0001	0.00013	0.0001	1e-05	0.19765	0.06541	0.02019	0.00627	0.00177	0.00055	0.00054	0.00033	0.00034	0.00187	0.00041	0.0006	0.00047	0.0004	0.00124	0.00036	0.00039	0.00016	0.00032	0.00139	0.00054	0.0003	0.00027	0.00028	0.00573	0.00143	0.00046	0.0004	0.00027	0.0003	0.00186	0.00047	0.00059	0.00039	0.0004	0.00118	0.00051	0.00029	0.00019	0.00019	0.00127	0.00043	0.00029	0.00027	0.00028	0.00417	0.00132	0.00044	0.00037	0.00019	0.00031	0.00121	0.00027	0.00049	0.00015	0.0003	0.00076	0.00027	0.00018	0.00012	0.00019	0.00087	0.00028	0.00027	0.00014	0.00018	0.00402	0.00147	0.0007	0.00033	0.00025	0.0002	0.00101	0.00027	0.00046	0.00014	0.00014	0.00092	0.00033	0.0003	0.00013	0.00017	0.00061	0.00018	0.00021	0.00015	7e-05	0.01999	0.00461	0.00133	0.00042	0.00047	0.00022	0.00022	0.00154	0.00031	0.00046	0.00046	0.00031	0.00102	0.00027	0.00029	0.00022	0.00024	0.00072	0.00021	0.00026	0.00017	8e-05	0.0064	0.00179	0.00056	0.00047	0.00042	0.00034	0.00206	0.00051	0.00062	0.00052	0.0004	0.00129	0.00041	0.00037	0.0003	0.00021	0.00127	0.00044	0.00026	0.00027	0.00029	0.00532	0.0021	0.00077	0.00059	0.00032	0.00043	0.00147	0.00031	0.00058	0.00018	0.0004	0.00081	0.00036	0.00017	0.00012	0.00017	0.00093	0.00023	0.00027	0.0002	0.00023	0.00367	0.00126	0.00046	0.00042	0.00021	0.00016	0.00085	0.0002	0.00035	0.00013	0.00016	0.00073	0.00024	0.00024	0.00011	0.00014	0.00083	0.00027	0.0002	0.00018	0.00017	0.00975	0.00253	0.00077	0.00029	0.00018	0.00014	0.00016	0.0007	0.00017	0.0002	0.00016	0.00016	0.00042	0.00011	0.0001	0.00012	9e-05	0.00064	0.00024	0.00018	9e-05	0.00012	0.00216	0.00049	0.00018	0.00013	0.00011	7e-05	0.00067	0.00013	0.0002	0.0002	0.00014	0.00039	0.00014	0.00011	6e-05	9e-05	0.0006	0.00021	0.00014	0.00013	0.00012	0.00279	0.00118	0.00042	0.00026	0.00017	0.00033	0.00069	0.00014	0.00029	8e-05	0.00018	0.00031	0.00015	7e-05	5e-05	4e-05	0.00061	0.00019	0.00017	0.0001	0.00015	0.00227	0.00081	0.00027	0.00023	0.00014	0.00017	0.00053	0.00012	0.00022	8e-05	0.00011	0.00045	0.00014	0.00017	7e-05	7e-05	0.00048	0.00015	0.00016	7e-05	0.0001	0.01547	0.00489	0.00206	0.0006	0.0005	0.00037	0.00058	0.00122	0.00035	0.00046	2e-05	0.0004	0.00084	0.00022	0.00019	0.00021	0.00023	0.00077	0.0002	0.00023	0.00018	0.00017	0.00415	0.0014	0.00041	0.00039	0.00026	0.00034	0.00156	0.00035	0.00053	0.00038	0.0003	0.00059	0.00024	0.00019	9e-05	7e-05	0.0006	0.00022	0.00018	0.00012	9e-05	0.00361	0.00136	0.00037	0.00041	0.00017	0.0004	0.0011	0.00023	0.00042	0.00017	0.00029	0.00046	0.00015	0.00016	6e-05	9e-05	0.00069	0.00022	0.00025	8e-05	0.00014	0.00282	0.00104	0.0004	0.00031	0.00015	0.00018	0.00097	0.00024	0.00037	0.00018	0.00018	0.00047	0.00016	0.00014	6e-05	0.00011	0.00034	9e-05	0.00014	6e-05	5e-05	0.05815	0.01207	0.00413	0.00166	0.00042	0.00046	0.00029	0.00049	0.00116	0.0003	0.00031	0.00022	0.00034	0.00075	0.00018	0.00017	0.00017	0.00023	0.00056	0.00011	0.00018	0.00014	0.00012	0.00354	0.0008	0.00029	0.00018	0.00014	0.00019	0.00126	0.00038	0.00028	0.0003	0.0003	0.00075	0.0003	0.00016	0.00012	0.00017	0.00072	0.00026	0.00014	0.00016	0.00016	0.00317	0.00097	0.00028	0.00027	0.00014	0.00028	0.00107	0.00024	0.00034	0.00015	0.00034	0.00057	0.00019	0.00015	7e-05	0.00016	0.00057	0.00015	0.00017	0.00013	0.00012	0.00124	0.00041	0.00012	0.0001	8e-05	0.0001	0.0003	0.0001	0.00011	3e-05	7e-05	0.0003	0.00014	8e-05	3e-05	5e-05	0.00023	9e-05	7e-05	4e-05	3e-05	0.02065	0.00365	0.00125	0.00042	0.00038	0.00031	0.00014	0.00117	0.00024	0.00034	0.00037	0.00022	0.00067	0.00014	0.00014	0.00018	0.0002	0.00056	0.00021	0.00013	0.00016	6e-05	0.00684	0.00255	0.00093	0.00073	0.0004	0.00049	0.00165	0.00041	0.00054	0.00036	0.00034	0.00125	0.00039	0.00045	0.00027	0.00014	0.00139	0.00047	0.00034	0.0003	0.00028	0.00614	0.00231	0.00077	0.00068	0.00033	0.00053	0.00187	0.00036	0.00069	0.00024	0.00058	0.00094	0.0004	0.00021	0.00013	0.0002	0.00102	0.00019	0.00029	0.00024	0.00031	0.00402	0.0014	0.00047	0.00044	0.00026	0.00023	0.00083	0.00021	0.0003	0.00015	0.00016	0.00081	0.0002	0.00035	0.00014	0.00012	0.00099	0.0003	0.00034	0.0002	0.00015	0.00996	0.00284	0.00101	0.00029	0.00032	0.00017	0.00023	0.0008	0.00017	0.00025	0.00021	0.00016	0.00032	7e-05	5e-05	0.00011	0.0001	0.00071	0.00017	0.00019	0.00017	0.00017	0.0028	0.00063	0.00018	0.00017	0.00018	0.0001	0.00106	0.00016	0.00033	0.00036	0.0002	0.00034	8e-05	7e-05	9e-05	0.0001	0.00077	0.00027	0.00014	0.0002	0.00017	0.00212	0.0008	0.00027	0.00022	0.00011	0.0002	0.00069	0.00021	0.00017	0.00013	0.00018	0.00022	6e-05	6e-05	4e-05	7e-05	0.00041	8e-05	0.00013	8e-05	0.00013	0.0022	0.00066	0.0002	0.00017	0.00011	0.00017	0.00079	0.00019	0.00026	0.00017	0.00017	0.00042	0.00011	0.00012	9e-05	0.00011	0.00032	9e-05	0.00014	6e-05	3e-05	0.01547	0.00493	0.00197	0.00055	0.0004	0.00048	0.00053	0.00142	0.00041	0.00046	0.00012	0.00043	0.00083	0.00016	0.0002	0.00025	0.00021	0.00071	0.00015	0.00019	0.00026	0.00012	0.00328	0.00091	0.00021	0.00024	0.00018	0.00028	0.00121	0.00031	0.00033	0.00026	0.00031	0.00051	0.00017	0.00016	8e-05	0.00011	0.00064	0.00017	0.00015	0.00016	0.00016	0.00389	0.00115	0.0003	0.00039	0.00016	0.0003	0.00145	0.00038	0.00045	0.00021	0.0004	0.00064	0.00024	0.0001	0.00011	0.00019	0.00065	0.00014	0.0002	0.00015	0.00015	0.00338	0.00111	0.00042	0.00032	0.00017	0.0002	0.00105	0.00027	0.00026	0.00019	0.00033	0.00058	0.00019	0.00015	7e-05	0.00016	0.00064	0.0002	0.00023	0.00011	0.0001	0.037	0.01468	0.00476	0.00148	0.00039	0.00048	0.00033	0.00028	0.0013	0.00027	0.00037	0.00036	0.00029	0.00099	0.00027	0.00026	0.00018	0.00028	0.00099	0.00038	0.00023	0.00022	0.00016	0.0045	0.00097	0.00033	0.00028	0.0002	0.00016	0.00151	0.00041	0.00049	0.00034	0.00028	0.00119	0.00048	0.0003	0.00019	0.00022	0.00083	0.00032	0.00017	0.0002	0.00014	0.00205	0.00057	0.00015	0.00018	8e-05	0.00016	0.00046	7e-05	0.00018	0.00011	9e-05	0.00052	0.00024	0.00013	5e-05	9e-05	0.00051	0.00017	0.0001	0.00012	0.00011	0.00338	0.00111	0.00045	0.0003	0.0002	0.00017	0.00086	0.00028	0.00031	0.00014	0.00012	0.00072	0.00028	0.00019	0.0001	0.00014	0.00069	0.00025	0.00023	0.00011	0.0001	0.00959	0.00154	0.00055	0.00022	0.00016	0.00011	6e-05	0.00038	8e-05	0.00014	7e-05	8e-05	0.00038	0.00011	0.00011	0.00011	6e-05	0.00023	0.0001	4e-05	5e-05	4e-05	0.00345	0.00065	0.00025	0.00019	0.0001	0.00012	0.00121	0.00045	0.00027	0.0002	0.00028	0.00098	0.00037	0.00029	0.00011	0.0002	0.00061	0.0002	0.00015	0.0001	0.00016	0.00179	0.00052	0.00019	0.00017	5e-05	0.00012	0.0006	0.00015	0.0002	8e-05	0.00017	0.00034	0.00013	9e-05	5e-05	8e-05	0.00033	0.0001	0.00011	5e-05	6e-05	0.00282	0.00094	0.00036	0.00026	0.00014	0.00017	0.00052	0.00015	0.00016	8e-05	0.00012	0.00068	0.00021	0.00027	8e-05	0.00011	0.00069	0.00029	0.00019	0.0001	0.00011	0.00525	0.00227	0.00066	0.00017	0.00018	0.00017	0.00015	0.00068	0.00016	0.0002	0.00015	0.00017	0.00029	8e-05	5e-05	6e-05	9e-05	0.00064	0.00025	0.00017	0.00012	0.00011	0.00111	0.00017	6e-05	4e-05	5e-05	3e-05	0.00038	9e-05	0.00014	8e-05	7e-05	0.00021	7e-05	5e-05	5e-05	3e-05	0.00034	0.00015	3e-05	6e-05	0.0001	0.00068	0.00033	8e-05	0.00011	4e-05	0.0001	0.00019	3e-05	7e-05	3e-05	5e-05	4e-05	1e-05	2e-05	0	1e-05	0.00012	3e-05	2e-05	4e-05	3e-05	0.00118	0.00031	0.00013	0.0001	4e-05	3e-05	0.00034	8e-05	0.00011	6e-05	0.0001	0.00024	7e-05	8e-05	5e-05	4e-05	0.00029	0.00011	9e-05	4e-05	5e-05	0.00747	0.00195	0.00071	0.00015	0.00018	7e-05	0.00031	0.00063	0.00017	0.00017	5e-05	0.00023	0.00029	8e-05	7e-05	5e-05	9e-05	0.00032	9e-05	8e-05	9e-05	6e-05	0.00239	0.00059	0.00023	0.00015	8e-05	0.00012	0.00083	0.00027	0.00025	0.00014	0.00018	0.00049	0.00018	0.00016	8e-05	6e-05	0.00048	0.0002	9e-05	8e-05	0.00011	0.00146	0.00042	0.00012	0.00012	3e-05	0.00015	0.0004	7e-05	0.00015	4e-05	0.00014	0.00035	0.00018	8e-05	2e-05	7e-05	0.00029	8e-05	7e-05	6e-05	8e-05	0.00167	0.0005	0.00021	0.00013	3e-05	0.00013	0.00058	0.00017	0.00018	8e-05	0.00015	0.00029	0.00011	8e-05	2e-05	8e-05	0.00029	8e-05	0.00012	5e-05	3e-05	0.0371	0.01045	0.00336	0.00073	0.00024	0.00027	8e-05	0.00014	0.00105	0.00031	0.00035	0.00018	0.00021	0.00056	0.00018	0.00015	0.00012	0.00011	0.00102	0.00036	0.00021	0.00026	0.0002	0.00339	0.00108	0.00037	0.00037	0.00017	0.00017	0.00109	0.00023	0.00049	0.00018	0.00019	0.0003	0.00011	2e-05	6e-05	0.00011	0.00093	0.0003	0.00025	0.00015	0.00022	0.0015	0.00042	0.00011	0.00011	8e-05	0.00011	0.0003	7e-05	0.00012	4e-05	7e-05	0.00036	0.00014	0.0001	6e-05	6e-05	0.00042	0.00019	0.0001	7e-05	6e-05	0.0022	0.0006	0.00026	0.00015	9e-05	0.0001	0.00068	0.00024	0.00024	0.00011	9e-05	0.00059	0.00027	0.00019	6e-05	8e-05	0.00033	0.00012	0.00013	5e-05	3e-05	0.01186	0.00304	0.00101	0.00036	0.00031	0.00014	0.0002	0.00095	0.00017	0.00033	0.00022	0.00024	0.00051	0.00011	0.00023	8e-05	9e-05	0.00057	0.00018	0.00021	0.00011	6e-05	0.00416	0.00115	0.00037	0.00038	0.00017	0.00023	0.00127	0.00037	0.00033	0.00025	0.00032	0.00086	0.0003	0.00029	0.00016	0.00011	0.00087	0.0003	0.00016	0.00012	0.00028	0.00239	0.0008	0.00027	0.00023	8e-05	0.00021	0.00071	0.00013	0.00028	7e-05	0.00023	0.00045	0.00016	0.00014	5e-05	0.0001	0.00042	9e-05	0.00017	6e-05	9e-05	0.00227	0.00082	0.00037	0.00025	0.0001	0.0001	0.00052	0.00013	0.00022	8e-05	9e-05	0.00042	0.00011	0.0002	6e-05	6e-05	0.00051	0.00014	0.0002	8e-05	9e-05	0.00732	0.00209	0.00059	0.00019	0.00019	9e-05	0.00012	0.00062	0.00015	0.00021	0.00012	0.00014	0.00023	7e-05	4e-05	6e-05	6e-05	0.00065	0.00026	0.00014	0.00014	0.00011	0.0023	0.00043	0.00016	0.00014	8e-05	5e-05	0.00078	0.0002	0.00024	0.00017	0.00017	0.00039	0.00014	0.00012	5e-05	8e-05	0.00069	0.00028	0.00013	0.00014	0.00014	0.0016	0.00071	0.00024	0.00024	7e-05	0.00016	0.00035	5e-05	0.00015	4e-05	0.00011	0.0002	9e-05	5e-05	3e-05	3e-05	0.00034	8e-05	0.00011	8e-05	8e-05	0.00133	0.00046	0.00014	0.00016	5e-05	0.00011	0.00035	8e-05	0.00015	5e-05	7e-05	0.00023	8e-05	7e-05	5e-05	3e-05	0.00029	8e-05	0.00011	5e-05	4e-05	0.00747	0.00221	0.00088	0.00022	0.00027	0.00019	0.0002	0.00062	0.00019	0.00025	2e-05	0.00017	0.00029	7e-05	7e-05	5e-05	0.0001	0.00041	0.00013	0.00011	0.0001	8e-05	0.00264	0.00076	0.00027	0.00022	0.00011	0.00016	0.00083	0.00018	0.00028	0.00018	0.00019	0.00044	0.0002	0.00011	7e-05	6e-05	0.00061	0.00025	0.00018	9e-05	9e-05	0.00143	0.0005	0.00014	0.0001	7e-05	0.00019	0.00041	7e-05	0.00017	8e-05	9e-05	0.00018	9e-05	4e-05	5e-05	1e-05	0.00034	0.00014	8e-05	5e-05	7e-05	0.00118	0.00031	0.00011	0.00011	2e-05	7e-05	0.0005	0.00011	0.00019	0.00016	4e-05	0.00025	7e-05	0.00011	4e-05	3e-05	0.00012	3e-05	4e-05	5e-05	1e-05	0.19765	0.06251	0.0243	0.007	0.00197	0.00058	0.00061	0.00042	0.00036	0.00247	0.00052	0.00077	0.00066	0.00052	0.00131	0.00031	0.00052	0.00023	0.00025	0.00125	0.00041	0.00029	0.00034	0.0002	0.0065	0.00197	0.00063	0.0006	0.00043	0.0003	0.00212	0.00048	0.00075	0.00049	0.00039	0.00113	0.00037	0.00034	0.00025	0.00018	0.00129	0.00036	0.00032	0.00027	0.00034	0.00465	0.00133	0.00041	0.00041	0.00025	0.00026	0.00144	0.00029	0.00054	0.00024	0.00038	0.00102	0.00039	0.00031	0.00014	0.00018	0.00086	0.00032	0.00025	0.00015	0.00014	0.00614	0.00221	0.0009	0.00053	0.00041	0.00036	0.0015	0.00047	0.00066	0.00018	0.0002	0.00145	0.00054	0.00052	0.00022	0.00017	0.00098	0.00029	0.00038	0.00023	8e-05	0.01833	0.00577	0.00191	0.00068	0.00048	0.00038	0.00037	0.00202	0.00037	0.00057	0.00062	0.00046	0.00109	0.00024	0.00041	0.00022	0.00022	0.00075	0.00018	0.00024	0.00026	7e-05	0.00652	0.00157	0.00057	0.00047	0.0003	0.00022	0.00265	0.00076	0.00076	0.00066	0.00047	0.00113	0.00039	0.0004	0.00017	0.00018	0.00118	0.00038	0.00025	0.00018	0.00036	0.00072	0.00025	8e-05	5e-05	1e-05	0.00012	7e-05	2e-05	2e-05	1e-05	2e-05	0.0001	4e-05	3e-05	1e-05	2e-05	0.0003	4e-05	0.00015	6e-05	5e-05	0.00532	0.00181	0.00076	0.00058	0.00026	0.00021	0.00122	0.00039	0.00047	0.0002	0.00016	0.00109	0.00036	0.00049	0.00012	0.00012	0.00119	0.00038	0.00039	0.00027	0.00015	0.00993	0.00255	0.00071	0.00024	0.00018	0.00014	0.00015	0.00087	0.00021	0.00033	0.0002	0.00013	0.00046	0.00012	0.00015	0.00011	8e-05	0.00051	0.00017	0.00014	0.00012	8e-05	0.00232	0.00055	0.00015	0.00025	0.00012	3e-05	0.00074	0.00015	0.00028	0.00018	0.00014	0.00044	0.00015	0.00013	5e-05	0.00011	0.00059	0.00015	0.00016	0.00014	0.00014	0.00266	0.00096	0.00033	0.00027	0.00017	0.00019	0.00072	0.00012	0.00027	0.00014	0.00018	0.00054	0.0002	0.00012	5e-05	0.00016	0.00044	0.00011	0.00019	7e-05	8e-05	0.00239	0.00093	0.00032	0.00032	0.00012	0.00017	0.0005	0.00012	0.0002	0.0001	8e-05	0.00048	0.00017	0.00018	8e-05	5e-05	0.00049	0.00016	0.00018	8e-05	6e-05	0.00996	0.00251	0.00113	0.00038	0.00032	0.0002	0.00024	0.00066	0.00017	0.00029	1e-05	0.00018	0.00038	9e-05	0.00013	9e-05	7e-05	0.00034	8e-05	0.00012	7e-05	8e-05	0.00281	0.00089	0.00029	0.00029	0.00016	0.00015	0.00109	0.0003	0.0004	0.00024	0.00015	0.00044	0.00018	0.00016	6e-05	4e-05	0.00039	0.00014	8e-05	7e-05	0.00011	0.00285	0.00104	0.00039	0.00028	0.00015	0.00021	0.00091	0.00026	0.00033	0.00015	0.00017	0.0005	0.00017	0.00016	8e-05	8e-05	0.00039	0.0001	0.0002	5e-05	4e-05	0.00179	0.00064	0.00024	0.00018	9e-05	0.00013	0.00065	0.00018	0.00024	0.00014	8e-05	0.00029	0.00011	0.0001	3e-05	4e-05	0.00021	6e-05	7e-05	5e-05	3e-05	0.05449	0.01511	0.00483	0.00174	0.00052	0.00044	0.00038	0.0004	0.00163	0.00043	0.00047	0.0003	0.00042	0.00078	0.00022	0.00027	0.00012	0.00017	0.00067	0.00021	0.00018	0.00019	0.0001	0.00451	0.00087	0.00038	0.00024	0.00011	0.00014	0.00154	0.00039	0.00045	0.00043	0.00027	0.00109	0.00044	0.00028	0.0002	0.00017	0.00102	0.00037	0.00023	0.00021	0.0002	0.0026	0.00068	0.0002	0.00021	8e-05	0.00018	0.00087	0.0002	0.00026	0.00016	0.00026	0.00054	0.00025	0.00012	6e-05	0.00011	0.00051	0.00018	0.00011	0.00014	8e-05	0.00317	0.00108	0.00044	0.0003	0.00017	0.00018	0.0009	0.00028	0.00038	0.00012	0.00011	0.00081	0.00034	0.00027	0.00011	8e-05	0.00038	0.00014	0.00016	4e-05	5e-05	0.0197	0.00498	0.00184	0.00073	0.00051	0.00029	0.00031	0.00161	0.00044	0.00057	0.00038	0.00022	0.00078	0.00016	0.00029	0.00019	0.00014	0.00075	0.00023	0.00021	0.00021	0.00011	0.0059	0.0017	0.00058	0.00045	0.00038	0.00029	0.00165	0.00047	0.00043	0.00042	0.00033	0.00131	0.00049	0.0005	0.00024	8e-05	0.00124	0.00046	0.00025	0.0002	0.00033	0.00465	0.00166	0.00058	0.00044	0.00017	0.00048	0.00147	0.0003	0.00058	0.0002	0.00037	0.00097	0.00042	0.00024	0.00012	0.00019	0.00056	0.00012	0.00026	0.00011	7e-05	0.00417	0.00152	0.00061	0.00047	0.00027	0.00017	0.00094	0.00024	0.00042	0.00014	0.00014	0.00072	0.00022	0.00029	0.00012	9e-05	0.00099	0.00029	0.00036	0.00018	0.00017	0.00993	0.0037	0.0013	0.00038	0.00039	0.00027	0.00026	0.00113	0.00028	0.00038	0.00026	0.00021	0.00044	9e-05	0.00012	0.00013	0.0001	0.00083	0.00029	0.00022	0.00018	0.00014	0.00307	0.00059	0.00019	0.00015	0.00017	8e-05	0.00126	0.00015	0.00045	0.00041	0.00025	0.00038	0.0001	0.00011	8e-05	9e-05	0.00084	0.00023	0.00022	0.00019	0.0002	0.00166	0.00064	0.0002	0.00022	5e-05	0.00017	0.00051	7e-05	0.0002	9e-05	0.00015	0.00022	0.0001	8e-05	2e-05	2e-05	0.00029	7e-05	0.00014	6e-05	3e-05	0.0015	0.00035	9e-05	0.00012	4e-05	0.00011	0.00063	0.00018	0.00018	0.00012	0.00014	0.00023	7e-05	6e-05	5e-05	5e-05	0.00029	0.0001	0.00011	5e-05	4e-05	0.00975	0.00313	0.00121	0.00034	0.00037	0.00017	0.00033	0.00117	0.00044	0.00041	1e-05	0.00032	0.00044	0.00011	0.00014	0.0001	8e-05	0.00032	0.0001	0.0001	7e-05	5e-05	0.00262	0.00067	0.00017	0.00027	8e-05	0.00014	0.00107	0.00027	0.00036	0.00025	0.00019	0.00046	0.00017	0.00012	8e-05	8e-05	0.00042	0.00014	0.00011	0.0001	8e-05	0.00195	0.00055	0.00017	0.00017	6e-05	0.00016	0.00083	0.0002	0.00031	0.00015	0.00017	0.00034	0.00013	9e-05	5e-05	7e-05	0.00023	8e-05	8e-05	4e-05	3e-05	0.00205	0.00061	0.00028	0.00017	5e-05	0.00011	0.00085	0.00024	0.00027	0.00017	0.00017	0.00031	0.00011	0.0001	4e-05	7e-05	0.00029	0.0001	8e-05	6e-05	4e-05	0.04365	0.01413	0.00406	0.00128	0.00039	0.00039	0.0002	0.0003	0.00124	0.00033	0.00046	0.00018	0.00027	0.00072	0.00024	0.00021	0.00014	0.00012	0.00081	0.00024	0.00027	0.0002	0.0001	0.00423	0.00104	0.00027	0.00039	0.00021	0.00016	0.00137	0.00043	0.0004	0.00027	0.00027	0.00109	0.00041	0.00033	0.00019	0.00015	0.00073	0.00023	0.00016	0.00014	0.0002	0.00195	0.00057	0.00018	0.00013	0.0001	0.00016	0.00044	0.00011	0.00013	7e-05	0.00012	0.00052	0.00023	0.00014	5e-05	9e-05	0.00042	0.00017	0.0001	7e-05	8e-05	0.00389	0.00125	0.00054	0.00032	0.00019	0.0002	0.00108	0.00038	0.00043	0.00014	0.00013	0.00088	0.00032	0.00032	0.0001	0.00014	0.00068	0.00025	0.00028	9e-05	6e-05	0.0149	0.00341	0.00128	0.00053	0.00038	0.00021	0.00016	0.00102	0.0002	0.0004	0.00026	0.00017	0.00081	0.00031	0.00027	0.00011	0.00011	0.0003	9e-05	8e-05	8e-05	5e-05	0.00502	0.00105	0.00035	0.00037	0.00019	0.00014	0.00161	0.00059	0.00041	0.00034	0.00027	0.00145	0.00054	0.00045	0.0002	0.00026	0.00092	0.00034	0.00016	0.0002	0.00022	0.00285	0.00086	0.00033	0.0002	7e-05	0.00026	0.00076	0.0002	0.00032	7e-05	0.00018	0.00063	0.00025	0.00021	8e-05	0.0001	0.00059	0.00016	0.00023	0.00011	9e-05	0.00361	0.00131	0.00053	0.00042	0.00018	0.00017	0.00071	0.00018	0.00031	0.00012	9e-05	0.00088	0.00026	0.00035	0.00013	0.00014	0.00072	0.00023	0.00026	0.00011	0.00012	0.00731	0.00291	0.00094	0.00029	0.00027	0.00018	0.0002	0.00109	0.00022	0.00042	0.00027	0.00018	0.00031	9e-05	8e-05	5e-05	8e-05	0.00058	0.00021	0.00016	0.00011	0.0001	0.00181	0.00021	6e-05	7e-05	4e-05	4e-05	0.00084	0.00017	0.00029	0.00023	0.00015	0.00029	0.0001	8e-05	7e-05	5e-05	0.00047	0.00016	0.0001	9e-05	0.00011	0.00115	0.00045	0.00014	0.00013	6e-05	0.00011	0.00023	3e-05	9e-05	5e-05	6e-05	0.00022	0.0001	6e-05	2e-05	5e-05	0.00025	9e-05	7e-05	4e-05	5e-05	0.00143	0.00043	0.00017	0.00015	5e-05	6e-05	0.00041	0.00011	0.00015	8e-05	7e-05	0.0003	9e-05	9e-05	6e-05	5e-05	0.00029	9e-05	0.00012	4e-05	4e-05	0.00732	0.00216	0.00074	0.00017	0.00023	0.00011	0.00024	0.00076	0.00022	0.00027	6e-05	0.0002	0.00023	7e-05	5e-05	4e-05	6e-05	0.00042	0.00011	0.00015	0.00011	5e-05	0.00242	0.0007	0.00022	0.00021	0.00014	0.00013	0.0008	0.00024	0.00027	0.00015	0.00014	0.00048	0.00019	0.00016	6e-05	7e-05	0.00045	0.00014	0.00011	7e-05	0.00012	0.00128	0.00041	0.00011	0.0001	4e-05	0.00015	0.00037	8e-05	0.00016	5e-05	8e-05	0.00027	0.00014	5e-05	2e-05	5e-05	0.00023	8e-05	7e-05	3e-05	6e-05	0.00146	0.00043	0.00016	0.00014	6e-05	8e-05	0.00049	0.00016	0.00016	7e-05	0.0001	0.0003	0.0001	0.0001	2e-05	8e-05	0.00024	5e-05	0.00011	4e-05	4e-05	0.037	0.01171	0.00463	0.0014	0.00042	0.00046	0.00024	0.00027	0.00133	0.00036	0.0005	0.00017	0.0003	0.00097	0.00031	0.00037	0.00013	0.00016	0.00094	0.00038	0.00024	0.0002	0.00011	0.00331	0.00104	0.00026	0.00046	0.0002	0.00012	0.00136	0.00037	0.00055	0.00025	0.00019	0.0001	2e-05	1e-05	1e-05	6e-05	0.00081	0.00022	0.0002	0.00019	0.00019	0.00166	0.00042	0.00014	0.00013	8e-05	8e-05	0.00041	0.00011	0.00015	6e-05	9e-05	0.00037	0.00011	0.00014	6e-05	7e-05	0.00045	0.00018	0.00012	6e-05	8e-05	0.00212	0.00061	0.00027	0.00017	8e-05	9e-05	0.00053	0.00018	0.00023	5e-05	6e-05	0.00063	0.00022	0.00021	0.00014	5e-05	0.00034	0.00013	9e-05	7e-05	5e-05	0.01273	0.00334	0.00123	0.0005	0.00036	0.00019	0.00018	0.00101	0.00017	0.00039	0.00022	0.00022	0.00054	0.00018	0.00019	8e-05	8e-05	0.00057	0.0002	0.00015	0.00011	0.00011	0.00394	0.00101	0.00037	0.00033	0.00012	0.00017	0.00115	0.00042	0.00034	0.00023	0.00016	0.00102	0.00041	0.00036	0.00013	0.00012	0.00076	0.00025	0.00018	0.00014	0.00018	0.00266	0.00104	0.00041	0.00028	0.0001	0.00025	0.00089	0.00018	0.00041	9e-05	0.00021	0.00037	0.00014	0.00012	6e-05	5e-05	0.00036	7e-05	0.0002	4e-05	5e-05	0.00279	0.00096	0.00037	0.00035	0.00013	0.00011	0.00079	0.00022	0.00034	0.00011	0.00012	0.00052	0.00017	0.00021	8e-05	6e-05	0.00052	0.00016	0.00025	5e-05	6e-05	0.00731	0.00234	0.00073	0.00028	0.00019	0.00012	0.00014	0.00064	0.00016	0.00024	0.00012	0.00011	0.00034	0.00012	8e-05	8e-05	6e-05	0.00064	0.00025	0.00018	0.00013	8e-05	0.00222	0.00047	0.00017	0.00017	0.00011	3e-05	0.00078	0.00017	0.00027	0.00022	0.00013	0.0005	0.00015	0.00014	0.00014	6e-05	0.00046	0.00017	9e-05	0.0001	0.0001	0.00116	0.00048	0.0002	0.00017	4e-05	7e-05	0.00029	2e-05	0.00018	3e-05	6e-05	0.00021	7e-05	5e-05	5e-05	4e-05	0.00018	8e-05	7e-05	2e-05	2e-05	0.0016	0.00057	0.00022	0.00021	5e-05	9e-05	0.00041	0.00016	0.00011	8e-05	7e-05	0.00027	0.00011	8e-05	4e-05	5e-05	0.00035	0.00011	0.00012	6e-05	5e-05	0.00525	0.00147	0.00057	0.00016	0.00015	0.00012	0.00013	0.00046	0.00012	0.00021	1e-05	0.00012	0.00022	5e-05	6e-05	6e-05	5e-05	0.00022	4e-05	6e-05	8e-05	5e-05	0.00195	0.00048	0.00018	0.00016	6e-05	7e-05	0.00062	0.00016	0.0002	0.00014	0.00012	0.00054	0.00023	0.00019	6e-05	6e-05	0.00031	9e-05	0.00011	5e-05	5e-05	0.00115	0.00034	0.0001	9e-05	5e-05	0.00011	0.0004	8e-05	0.00018	8e-05	6e-05	0.00021	5e-05	7e-05	4e-05	5e-05	0.0002	7e-05	8e-05	2e-05	2e-05	0.00068	0.00019	7e-05	7e-05	2e-05	4e-05	0.00024	7e-05	7e-05	5e-05	5e-05	0.00022	5e-05	9e-05	5e-05	3e-05	4e-05	2e-05	1e-05	2e-05	0
	MW590329	Gammaproteobacteria	Enterobacterales	Enterobacteriaceae	Klebsiella	pneumoniae	Klebsiella pneumoniae	Podovirus	Autographiviridae	Drulisvirus	Klebsiella phage Kp_Pokalde_001	44535	54.088	0.22956	0.04858	0.00856	0.00135	0.00024	8e-05	1e-05	1e-05	0.00013	0.00016	4e-05	4e-05	6e-05	1e-05	0.00046	7e-05	0.00011	0.00015	0.00013	0.00049	0.00016	9e-05	0.00015	0.0001	0.00176	0.00031	9e-05	6e-05	0.00011	6e-05	0.0003	4e-05	7e-05	0.00013	6e-05	0.00063	0.00015	0.00016	0.00026	7e-05	0.00052	0.00017	7e-05	0.00016	0.00012	0.00256	0.00053	0.00015	6e-05	0.0001	0.00022	0.00065	0.00013	8e-05	0.00018	0.00026	0.00072	0.00019	0.00015	0.00013	0.00025	0.00066	8e-05	0.00017	0.00024	0.00018	0.00289	0.00075	0.00019	8e-05	0.00012	0.00036	0.00068	0.00025	0.00019	0.00011	0.00013	0.00081	0.00024	0.00025	0.00017	0.00016	0.00064	0.00011	0.00021	0.00017	0.00015	0.01062	0.00246	0.00053	0.00011	4e-05	0.0002	0.00017	0.00054	0.00015	0.00013	0.00013	0.00012	0.00084	0.00018	0.00024	0.00025	0.00018	0.00055	2e-05	0.00015	0.00024	0.00015	0.0018	0.00042	0.0001	9e-05	0.00015	8e-05	0.0003	8e-05	4e-05	9e-05	9e-05	0.00062	0.0001	0.0002	0.0002	0.00011	0.00046	8e-05	6e-05	0.00022	0.0001	0.00358	0.00101	0.00024	0.00022	0.00017	0.00038	0.00086	0.00016	0.00018	0.00029	0.00024	0.00117	0.00031	0.00028	0.00025	0.00033	0.00054	7e-05	0.00013	0.00012	0.00021	0.00278	0.00074	0.00025	0.00015	0.00021	0.00013	0.00062	0.00016	0.00017	0.00012	0.00017	0.00084	0.00021	0.00025	0.00024	0.00015	0.00058	0.00015	9e-05	0.00025	0.0001	0.014	0.00319	0.00082	0.00015	0.00013	0.00025	0.00029	0.00075	0.00018	0.00017	0.00026	0.00015	0.00076	0.00015	0.00019	0.00021	0.00021	0.00085	0.00017	0.00018	0.00036	0.00015	0.00346	0.00064	0.00015	0.00011	0.00028	0.0001	0.00081	0.00016	0.00019	0.00022	0.00024	0.00097	0.00025	0.00027	0.00021	0.00024	0.00104	0.00021	0.00016	0.00035	0.00033	0.00378	0.00101	0.00033	0.00013	0.00024	0.00031	0.00101	0.00019	0.00019	0.00028	0.00035	0.00089	0.00025	0.00025	0.00012	0.00027	0.00088	0.0002	0.00024	0.00019	0.00025	0.00357	0.00063	0.00013	9e-05	0.0002	0.0002	0.00102	0.0003	0.00025	0.00025	0.00022	0.00101	0.00037	0.00021	0.0002	0.00022	0.00091	0.00017	0.00025	0.00025	0.00025	0.0154	0.00346	0.00116	0.00019	0.00026	0.00025	0.00046	0.00057	0.00011	0.00018	1e-05	0.00027	0.0007	0.00011	0.00015	0.00033	0.00011	0.00103	0.00012	0.00021	0.00051	0.00019	0.00342	0.00111	0.00021	0.00025	0.00039	0.00026	0.00081	0.00026	8e-05	0.00028	0.00019	0.00073	0.00013	0.00018	0.00034	8e-05	0.00077	0.00011	0.00017	0.00029	0.0002	0.00463	0.00141	0.00033	0.00022	0.00036	0.00051	0.0012	0.00028	7e-05	0.00038	0.00047	0.00094	0.00018	0.00021	0.00031	0.00024	0.00107	0.00011	0.00021	0.00047	0.00027	0.0039	0.0009	0.00019	0.00025	0.00018	0.00028	0.0009	0.0002	0.00019	0.00012	0.00038	0.00129	0.00028	0.00039	0.00037	0.00025	0.00081	0.0001	0.00019	0.00029	0.00022	0.04891	0.0126	0.00236	0.00047	0.00017	0.0001	0.0001	0.0001	0.00043	6e-05	9e-05	0.00011	0.00017	0.0008	0.00017	0.00012	0.00033	0.00018	0.00066	0.0001	0.00015	0.00029	0.00012	0.00272	0.00047	8e-05	4e-05	0.00028	7e-05	0.00054	0.00024	6e-05	0.00016	9e-05	0.00103	0.00026	0.00012	0.00043	0.00022	0.00067	0.00016	0.00011	0.00024	0.00017	0.004	0.0009	0.00011	0.00019	0.00015	0.00045	0.00103	0.00017	0.00025	0.00016	0.00046	0.00115	0.00021	0.00024	0.00036	0.00034	0.00092	0.00013	0.00011	0.00039	0.00028	0.00353	0.00058	0.00018	0.00011	0.00017	0.00012	0.00071	0.00019	0.00011	0.00018	0.00022	0.00138	0.00029	0.00029	0.00039	0.0004	0.00085	0.00011	0.0002	0.00031	0.00022	0.01062	0.0028	0.00073	0.00015	0.00016	0.00022	0.0002	0.00043	8e-05	4e-05	0.00015	0.00016	0.00101	0.00015	0.00026	0.00033	0.00028	0.00063	0.00015	6e-05	0.0003	0.00012	0.00176	0.0006	0.00019	0.0001	0.00013	0.00017	0.00016	6e-05	1e-05	2e-05	7e-05	0.00053	0.0001	0.00011	0.00015	0.00017	0.00048	8e-05	9e-05	0.00022	9e-05	0.00293	0.00064	0.00025	6e-05	0.00013	0.0002	0.00098	0.00015	0.00026	0.0002	0.00037	0.00072	0.00016	0.00017	0.00025	0.00015	0.0006	0.00013	0.00021	0.00012	0.00012	0.00313	0.00089	0.00021	0.00017	0.00025	0.00026	0.00072	0.00016	0.00013	0.00016	0.00027	0.00097	0.00027	0.00021	0.00027	0.00021	0.00056	9e-05	0.00015	0.00017	0.00016	0.01219	0.0032	0.0009	0.0002	0.00017	0.00022	0.0003	0.00062	9e-05	0.00015	0.00025	0.00013	0.0006	0.00013	0.00011	0.00026	9e-05	0.00109	0.00022	0.00033	0.00036	0.00018	0.00265	0.00051	0.00012	0.00011	0.00019	8e-05	0.00057	0.00017	8e-05	0.00016	0.00017	0.00074	0.00015	0.00019	0.00029	0.00011	0.00083	0.00015	9e-05	0.00036	0.00024	0.00405	0.0013	0.0002	0.00022	0.00034	0.00054	0.00094	6e-05	0.00025	0.00021	0.00043	0.00081	0.0002	0.0002	0.00019	0.00021	0.001	0.0001	0.00017	0.00036	0.00037	0.00229	0.00053	0.00017	7e-05	0.00015	0.00015	0.00055	0.00013	9e-05	0.00017	0.00016	0.00066	0.00013	0.00015	0.00018	0.0002	0.00055	0.00012	0.00011	0.00017	0.00015	0.0135	0.00274	0.00077	0.00016	6e-05	0.00028	0.00028	0.00062	0.00011	0.00022	2e-05	0.00026	0.00068	0.0001	0.00019	0.00021	0.00018	0.00066	0.00011	0.00016	0.00021	0.00018	0.00298	0.00086	7e-05	0.00019	0.0004	0.0002	0.00075	0.00015	6e-05	0.00031	0.00024	0.00071	7e-05	0.00018	0.0003	0.00016	0.00065	7e-05	0.0001	0.00026	0.00022	0.00463	0.00116	0.00021	7e-05	0.00034	0.00054	0.00154	0.00021	0.00022	0.00051	0.0006	0.00098	0.00028	0.00021	0.00019	0.00029	0.00095	6e-05	0.00028	0.00037	0.00025	0.00316	0.00076	0.00017	0.00022	0.00018	0.00019	0.00067	0.0002	0.00013	4e-05	0.00029	0.00104	0.00024	0.00029	0.0002	0.00031	0.00067	0.00011	0.0002	0.00019	0.00017	0.0627	0.01378	0.0031	0.00057	0.00012	9e-05	0.0001	0.00026	0.00072	0.00022	6e-05	0.00024	0.0002	0.00088	0.00018	0.0002	0.00024	0.00026	0.00093	0.00024	8e-05	0.00029	0.00033	0.00298	0.00068	0.00013	0.00011	0.0002	0.00024	0.00062	0.00016	7e-05	0.0001	0.00029	0.0011	0.00026	0.00017	0.00043	0.00025	0.00057	0.0001	0	0.00029	0.00018	0.00313	0.00063	0.00012	0.0001	0.00012	0.00028	0.00082	0.00022	0.00017	0.00011	0.00031	0.00115	0.00036	0.00025	0.00034	0.0002	0.00054	9e-05	9e-05	0.00016	0.0002	0.00457	0.00072	0.00022	9e-05	0.00019	0.00021	0.00095	0.00035	0.00016	0.00015	0.0003	0.00165	0.00057	0.00037	0.00034	0.00037	0.00125	0.00031	0.00027	0.00028	0.00038	0.01527	0.00341	0.00055	9e-05	6e-05	0.0002	0.0002	0.00071	0.00011	0.00015	0.00018	0.00027	0.0014	0.00033	0.00035	0.00031	0.00042	0.00075	0.0001	0.00025	0.00021	0.00019	0.00342	0.00077	0.00012	0.00015	0.00024	0.00027	0.00068	0.00012	9e-05	0.00015	0.00033	0.00107	0.00022	0.00024	0.00035	0.00026	0.0009	0.00015	8e-05	0.00035	0.00033	0.00326	0.00085	0.0002	0.00016	0.00016	0.00034	0.00093	0.00013	0.00021	0.00019	0.00039	0.00079	0.00016	0.00016	0.00018	0.00029	0.00068	0.00011	0.00019	0.00022	0.00016	0.00518	0.00095	0.00016	0.00033	0.00019	0.00028	0.00095	0.00031	0.00018	0.00019	0.00027	0.00168	0.00039	0.00051	0.00033	0.00046	0.00158	0.00034	0.00044	0.00035	0.00046	0.01777	0.00488	0.00109	0.00017	0.00015	0.00033	0.00045	0.00067	0.00027	9e-05	0.0002	0.00011	0.00127	0.00017	0.0004	0.00047	0.00022	0.00185	0.00036	0.00044	0.00071	0.00035	0.00433	0.00083	0.00017	0.0002	0.00037	9e-05	0.0009	0.00015	0.00021	0.00033	0.00021	0.00106	0.00028	0.0003	0.00018	0.00029	0.00155	0.00026	0.00027	0.00052	0.00051	0.00417	0.00122	0.00027	0.0002	0.00024	0.00052	0.00108	0.00024	0.00019	0.00025	0.0004	0.00092	0.00027	0.00022	0.00013	0.00029	0.00094	0.00018	0.0002	0.00035	0.00021	0.00439	0.00072	0.00017	0.00011	0.00015	0.00029	0.00106	0.00035	0.00025	0.00021	0.00025	0.0012	0.00029	0.00028	0.00035	0.00028	0.00141	0.00036	0.00036	0.00043	0.00027	0.01589	0.00289	0.00073	0.00017	0.00021	0.0002	0.00015	0.00055	0.00021	0.00013	2e-05	0.00018	0.00082	0.00019	0.00012	0.00025	0.00026	0.00079	9e-05	0.00019	0.00026	0.00025	0.00397	0.00125	0.00024	0.00011	0.00043	0.00047	0.00102	0.00025	0.00017	0.0003	0.0003	0.00093	0.00026	0.00013	0.00035	0.00019	0.00077	0.00017	9e-05	0.00031	0.0002	0.00496	0.00165	0.0003	0.00028	0.00038	0.00068	0.00127	0.00019	0.00021	0.00027	0.0006	0.00119	0.00033	0.00025	0.00024	0.00038	0.00085	0.00016	0.00018	0.0003	0.00021	0.00406	0.00089	0.00022	0.00017	0.00025	0.00025	0.00106	0.00045	0.00024	0.00015	0.00022	0.00115	0.00031	0.0002	0.00027	0.00036	0.00098	0.00024	0.0002	0.00025	0.00029	0.06937	0.0138	0.00402	0.00071	7e-05	0.00011	0.00027	0.00026	0.00098	0.00022	0.0002	0.00031	0.00024	0.00103	0.00022	0.00028	0.00029	0.00024	0.0013	0.00029	0.00024	0.00038	0.00039	0.00265	0.00081	0.00017	0.00012	0.00037	0.00015	0.00086	0.00017	0.00016	0.0003	0.00024	2e-05	1e-05	0	0	1e-05	0.00095	0.00012	0.00017	0.00045	0.00021	0.00294	0.00067	8e-05	0.00018	0.00022	0.00019	0.00075	0.00012	0.00018	0.00024	0.00021	0.00079	0.00024	0.00019	0.0002	0.00016	0.00073	0.00013	0.00013	0.00031	0.00015	0.00419	0.00068	0.0002	0.00019	9e-05	0.0002	0.00093	0.00022	0.00027	0.00025	0.00019	0.00156	0.00056	0.0004	0.00027	0.00033	0.00101	0.00026	0.0003	0.0003	0.00015	0.01527	0.00478	0.00089	0.00019	0.00026	0.00019	0.00025	0.00103	0.00026	0.00024	0.0003	0.00024	0.00166	0.00042	0.00025	0.00055	0.00045	0.0012	0.00019	0.00035	0.00039	0.00027	0.00346	0.00086	0.00027	0.00012	0.00029	0.00018	0.00065	0.00018	0.00011	0.0002	0.00016	0.00109	0.00033	0.00028	0.0002	0.00028	0.00085	0.00015	0.0002	0.0003	0.0002	0.00282	0.00073	0.00016	0.00019	0.00012	0.00026	0.00075	0.00022	0.00015	0.00011	0.00027	0.00089	0.00027	0.00018	0.00018	0.00026	0.00045	7e-05	0.00012	0.00016	0.0001	0.00421	0.00072	0.00024	0.00011	0.0002	0.00017	0.00082	0.00026	0.00019	0.00022	0.00015	0.00139	0.00044	0.00036	0.00028	0.00031	0.00128	0.00026	0.0004	0.00033	0.00029	0.02349	0.00752	0.00145	0.00031	0.00021	0.00053	0.00039	0.00154	0.00038	0.00025	0.00043	0.00048	0.00186	0.00039	0.00036	0.00074	0.00037	0.00267	0.00044	0.00051	0.00107	0.00066	0.0057	0.00128	0.00029	0.00029	0.00046	0.00024	0.0012	0.00028	0.00025	0.00031	0.00036	0.00113	0.00018	0.0004	0.00034	0.00021	0.00209	0.0003	0.00037	0.00084	0.00057	0.00458	0.00127	0.00019	0.00029	0.00029	0.00049	0.00125	0.00028	0.00039	0.00017	0.0004	0.00109	0.00018	0.00038	0.00028	0.00025	0.00098	0.00013	0.0002	0.00038	0.00026	0.00568	0.0007	0.00015	0.00015	0.00018	0.00022	0.00127	0.00048	0.00021	0.0003	0.00027	0.00234	0.00058	0.00047	0.0007	0.00058	0.00138	0.00026	0.00028	0.00056	0.00028	0.01682	0.00393	0.00103	0.00016	0.00017	0.00027	0.00044	0.00094	0.00034	0.00028	0	0.00033	0.00092	0.00019	0.00018	0.00031	0.00024	0.00103	0.00022	0.00016	0.00039	0.00026	0.00433	0.00111	0.00018	0.00024	0.00045	0.00025	0.00101	0.00022	0.00015	0.00038	0.00026	0.00085	0.00016	0.00019	0.00035	0.00016	0.00136	0.00018	0.00025	0.00065	0.00028	0.00472	0.0011	0.0002	0.00021	0.0003	0.00038	0.00125	0.00028	0.00021	0.00031	0.00044	0.00117	0.00026	0.00018	0.00049	0.00024	0.0012	0.00015	0.00025	0.00048	0.00033	0.00384	0.0006	0.00015	0.0002	0.00017	8e-05	0.00108	0.00031	0.00025	0.00021	0.0003	0.00137	0.00035	0.00038	0.00028	0.00036	0.00079	0.00025	0.00022	0.00018	0.00013	0.22956	0.05867	0.01186	0.00235	0.00045	8e-05	6e-05	0.00016	0.00016	0.0006	0.00012	8e-05	0.00017	0.00022	0.0007	0.00017	0.00018	0.00017	0.00018	0.00061	0.00019	0.00012	0.00012	0.00017	0.0028	0.00067	0.00012	0.00024	0.00017	0.00015	0.00042	0.00016	4e-05	0.00012	9e-05	0.00089	0.00027	0.00017	0.00029	0.00016	0.00082	0.0002	0.00016	0.00027	0.00019	0.00341	0.00071	0.00021	0.00015	0.00017	0.00018	0.00086	0.00018	0.00026	0.00018	0.00025	0.00092	0.00022	0.00022	0.00029	0.00018	0.00092	0.00017	0.00025	0.00028	0.00022	0.0033	0.00051	8e-05	0.00017	0.0001	0.00016	0.00077	0.00022	0.00016	0.00016	0.00024	0.00119	0.00038	0.00028	0.00027	0.00026	0.00083	0.00028	0.00015	0.00021	0.00019	0.0126	0.00247	0.00042	0.0001	8e-05	0.00013	0.0001	0.00047	4e-05	0.00015	0.00016	0.00012	0.00095	0.00029	0.00026	0.00024	0.00017	0.00063	0.00011	0.00011	0.00026	0.00015	0.00246	0.00067	0.00016	6e-05	0.00026	0.0002	0.00031	0.00012	4e-05	7e-05	8e-05	0.00074	0.00024	0.00022	0.00015	0.00013	0.00073	0.0002	0.00022	0.00021	9e-05	0.00412	0.00106	0.00026	0.00011	0.00021	0.00047	0.00081	0.0002	0.00011	0.00019	0.0003	0.00147	0.00044	0.00034	0.00029	0.0004	0.00079	0.00027	0.00021	0.00022	8e-05	0.00355	0.00066	0.00019	9e-05	0.0002	0.00018	0.00068	0.00019	0.00018	0.00019	0.00012	0.00107	0.0003	0.00038	0.00013	0.00025	0.00113	0.00025	0.00027	0.00033	0.00029	0.0199	0.0044	0.00081	0.00015	0.00016	0.00025	0.00026	0.00086	0.00019	0.00016	0.00037	0.00015	0.00113	0.00021	0.00026	0.00047	0.00019	0.00159	0.00019	0.00031	0.0006	0.00049	0.00478	0.00086	0.0001	0.00019	0.00033	0.00025	0.00111	0.00022	0.00025	0.00036	0.00028	0.00106	0.00027	0.00022	0.00027	0.00029	0.00175	0.00034	0.00035	0.00055	0.00052	0.00537	0.00134	0.00025	0.0002	0.0003	0.00058	0.00111	0.00018	0.0002	0.00034	0.00039	0.00132	0.00039	0.00031	0.00027	0.00035	0.00159	0.00015	0.00045	0.00046	0.00054	0.00534	0.00089	0.00028	0.00013	0.00027	0.0002	0.00125	0.00034	0.0003	0.00031	0.00029	0.00182	0.00056	0.00048	0.00043	0.00035	0.00139	0.0003	0.00035	0.00042	0.00033	0.01433	0.00264	0.00056	9e-05	0.00015	0.00012	0.0002	0.00051	0.0002	0.00016	1e-05	0.00013	0.00071	0.00016	0.00022	0.00013	0.00019	0.00086	0.00016	0.00013	0.00029	0.00028	0.00341	0.00086	0.00018	0.00017	0.00027	0.00025	0.00064	0.00018	0.00013	0.00013	0.00019	0.00065	0.00022	0.00012	0.00018	0.00012	0.00126	0.00025	0.00022	0.00043	0.00036	0.00511	0.00117	0.00016	0.00021	0.0003	0.00049	0.00128	0.00031	0.00028	0.00025	0.00044	0.00131	0.00047	0.00028	0.00031	0.00025	0.00135	0.00018	0.00019	0.0006	0.00038	0.00317	0.00049	0.00017	6e-05	0.00011	0.00016	0.00083	0.00018	0.00019	0.00012	0.00034	0.00101	0.00026	0.00028	0.00017	0.0003	0.00083	0.00017	0.00024	0.00027	0.00016	0.04858	0.01186	0.00287	0.00067	0.0001	0.00019	0.00025	0.00013	0.00073	0.00016	0.0001	0.00025	0.00022	0.00086	0.00012	0.00027	0.00021	0.00026	0.00061	9e-05	0.00012	0.00021	0.00018	0.00236	0.00042	9e-05	8e-05	0.00015	0.0001	0.00053	0.00012	9e-05	8e-05	0.00024	0.00075	0.00015	0.00017	0.00027	0.00017	0.00066	7e-05	0.00013	0.00022	0.00024	0.00365	0.00054	0.00015	7e-05	0.00011	0.00021	0.00089	0.00018	0.00021	0.00021	0.00028	0.00122	0.00033	0.00018	0.00026	0.00046	0.001	0.00018	0.00024	0.00025	0.00034	0.00298	0.00064	0.00013	0.00012	0.00013	0.00025	0.00055	0.0001	0.00015	8e-05	0.00022	0.00131	0.00031	0.00029	0.00036	0.00035	0.00047	0.0001	0.00017	9e-05	0.00011	0.00856	0.00235	0.00067	0.00013	0.00015	0.00025	0.00015	0.00047	0.0001	0.00011	0.00013	0.00012	0.00063	9e-05	0.00019	0.00021	0.00013	0.00057	0.00011	9e-05	0.00026	0.00011	0.00135	0.00045	0.0001	0.00017	0.00011	7e-05	0.00024	8e-05	8e-05	0	8e-05	0.00021	7e-05	7e-05	3e-05	4e-05	0.00045	9e-05	0.00012	0.00011	0.00012	0.00213	0.00048	0.00015	0.00016	7e-05	0.00011	0.00071	9e-05	0.00019	0.00015	0.00028	0.0006	0.00013	0.00016	0.0001	0.0002	0.00035	4e-05	0.00017	4e-05	9e-05	0.00273	0.0007	0.00015	0.0002	0.00013	0.00021	0.00057	0.00015	0.00015	0.0001	0.00018	0.00093	0.00033	0.00031	0.00013	0.00016	0.00053	0.00011	0.00017	0.00013	0.00011	0.0137	0.00314	0.00089	0.00015	0.00021	0.00026	0.00027	0.00077	0.00019	0.00025	0.00018	0.00016	0.00073	7e-05	0.00024	0.00022	0.0002	0.00075	9e-05	0.00016	0.00027	0.00024	0.00402	0.00056	0.00013	0.00018	0.00019	6e-05	0.00116	8e-05	0.00019	0.00047	0.00042	0.00085	0.00018	0.0002	0.00029	0.00018	0.00145	0.00022	0.00022	0.00054	0.00046	0.00375	0.00092	9e-05	0.00017	0.00022	0.00044	0.00103	0.00017	0.00019	0.00021	0.00046	0.00085	0.00027	0.00015	0.00012	0.00031	0.00094	0.00013	0.00022	0.00026	0.00033	0.00278	0.00068	0.0002	0.00017	0.00012	0.00019	0.00073	0.00028	0.00013	0.00015	0.00017	0.00065	0.00018	0.00015	0.00013	0.00019	0.00072	0.00015	0.00017	0.0002	0.0002	0.01447	0.00356	0.00089	0.00015	0.00025	0.00021	0.00028	0.0009	0.00026	0.00024	2e-05	0.00038	0.00083	0.00011	0.00016	0.00021	0.00035	0.00094	0.00016	0.0002	0.00038	0.0002	0.0031	0.00081	0.00015	0.00011	0.00028	0.00027	0.00082	0.00021	0.00015	0.00022	0.00024	0.00071	0.00018	8e-05	0.0002	0.00025	0.00076	7e-05	0.00012	0.00037	0.0002	0.00444	0.00106	0.0002	0.00021	0.00027	0.00037	0.00145	0.00016	0.00033	0.0004	0.00056	0.00098	0.00017	0.0002	0.00039	0.00021	0.00095	7e-05	0.0003	0.0003	0.00028	0.00338	0.00064	9e-05	0.0002	0.00018	0.00017	0.00109	0.00025	0.00033	0.00019	0.00033	0.00089	0.00027	0.00019	0.00019	0.00024	0.00076	0.00016	0.00027	0.00019	0.00015	0.05282	0.01307	0.00356	0.0007	9e-05	8e-05	0.00022	0.0003	0.00089	0.0002	8e-05	0.00037	0.00024	0.00093	0.00021	0.00015	0.00028	0.00029	0.00104	0.00025	0.00015	0.00033	0.00033	0.00274	0.00066	7e-05	0.00016	0.00018	0.00026	0.00074	0.0002	0.00017	0.00016	0.00021	0.00084	0.00024	0.00012	0.00028	0.0002	0.00049	7e-05	0.0001	0.00016	0.00017	0.00264	0.00037	7e-05	7e-05	7e-05	0.00017	0.00072	0.00025	0.00011	7e-05	0.00029	0.00094	0.00025	0.00018	0.00022	0.00029	0.00061	0.0001	0.00017	0.00015	0.00019	0.00413	0.00088	0.00022	0.00015	0.0002	0.0003	0.00095	0.00034	0.00021	0.00017	0.00024	0.00137	0.00036	0.0003	0.00028	0.00043	0.00093	0.00033	0.00026	0.00017	0.00018	0.0138	0.00264	0.00064	0.00011	0.00015	0.00015	0.00024	0.00058	0.00011	2e-05	0.00016	0.00029	0.001	0.00018	0.00019	0.0002	0.00043	0.00042	9e-05	0.0001	0.00013	9e-05	0.00346	0.00051	9e-05	0.0001	0.00016	0.00016	0.00075	0.00019	0.00016	0.0001	0.0003	0.00104	0.0002	0.00029	0.00036	0.00019	0.00116	0.00025	0.00024	0.00034	0.00034	0.00268	0.00052	0.00016	0.00011	7e-05	0.00018	0.00068	0.00016	0.00012	0.0001	0.0003	0.001	0.00028	0.00022	0.00019	0.0003	0.00048	9e-05	9e-05	0.00015	0.00016	0.00502	0.00088	9e-05	0.00022	0.00027	0.00029	0.00072	0.00019	0.00017	9e-05	0.00027	0.00194	0.00055	0.00044	0.00045	0.00051	0.00148	0.00042	0.00036	0.00031	0.00039	0.01554	0.00437	0.00064	0.00011	9e-05	0.00013	0.0003	0.00076	0.00025	0.00015	0.00016	0.00021	0.001	0.00022	0.00026	0.00026	0.00026	0.00196	0.00042	0.00034	0.00063	0.00058	0.00393	0.00049	0.0001	0.00011	0.00018	0.0001	0.0009	0.00028	0.00011	0.00018	0.00033	0.00091	0.00013	0.00026	0.00025	0.00027	0.00163	0.00033	0.00031	0.00053	0.00046	0.00316	0.00088	0.00016	0.00011	0.00021	0.00039	0.0006	0.00017	0.0001	7e-05	0.00026	0.00081	0.00015	0.00025	0.00013	0.00028	0.00088	0.00016	0.00024	0.00021	0.00027	0.00409	0.00051	0.00015	0.00012	8e-05	0.00016	0.00089	0.0003	0.00017	0.0002	0.00021	0.00124	0.00035	0.00026	0.00031	0.00031	0.00146	0.00031	0.00036	0.00043	0.00036	0.01041	0.00213	0.00068	4e-05	0.00013	0.00019	0.00031	0.00053	0.00027	7e-05	1e-05	0.00018	0.00045	0.00016	7e-05	0.0001	0.00012	0.00047	9e-05	0.00011	0.0001	0.00017	0.00289	0.00089	0.00018	0.00013	0.00034	0.00024	0.00063	0.00017	8e-05	0.00015	0.00024	0.00071	0.0002	0.00013	0.0002	0.00017	0.00066	0.0001	9e-05	0.00028	0.00019	0.00277	0.00062	7e-05	6e-05	0.00022	0.00027	0.0007	0.00018	0.00011	0.00012	0.00028	0.00076	0.00022	0.00015	0.00016	0.00024	0.0007	9e-05	0.00016	0.00021	0.00024	0.00262	0.00051	0.00013	0.0001	9e-05	0.00018	0.00072	0.00015	0.0002	0.00012	0.00025	0.00073	0.00026	0.00013	0.00016	0.00018	0.00066	0.00016	0.00018	0.00016	0.00017	0.06949	0.01307	0.00314	0.00048	7e-05	0.0001	0.00015	0.00017	0.00064	0.00024	0.0001	0.00019	0.00011	0.00113	0.00021	0.00033	0.00026	0.00034	0.00089	0.0002	0.00022	0.00026	0.0002	0.0032	0.00106	0.00015	0.00026	0.00037	0.00028	0.00101	0.00027	0.00015	0.00025	0.00035	6e-05	0	1e-05	1e-05	3e-05	0.00108	0.00024	0.00026	0.00036	0.00022	0.00318	0.00054	0.00018	7e-05	0.00016	0.00013	0.00073	0.00022	0.00013	0.00013	0.00024	0.0008	0.00021	0.00016	0.00021	0.00021	0.00111	0.0002	0.00026	0.00036	0.00029	0.00355	0.00052	0.00018	0.00015	0.0001	9e-05	0.00085	0.00027	0.00025	0.00017	0.00017	0.00128	0.00055	0.00018	0.00016	0.00039	0.0009	0.00013	0.00028	0.00024	0.00025	0.01378	0.0044	0.00054	9e-05	0.00015	0.00019	0.00011	0.0009	0.00029	0.00018	0.00022	0.0002	0.00174	0.00047	0.00042	0.00036	0.00049	0.00122	0.00018	0.00033	0.0004	0.00031	0.00319	0.00071	0.00012	0.00017	0.00018	0.00024	0.00053	0.00017	7e-05	0.00013	0.00016	0.00104	0.00021	0.00022	0.00038	0.00022	0.00091	0.00021	0.00018	0.00034	0.00018	0.00291	0.00054	0.00011	0.0001	0.00015	0.00018	0.00067	0.00016	0.00011	0.0001	0.0003	0.00098	0.00025	0.00019	0.0002	0.00034	0.00072	0.00016	0.00019	0.0002	0.00017	0.00328	0.00037	7e-05	0.00013	6e-05	0.00011	0.00063	0.00021	0.00015	0.00019	8e-05	0.00144	0.00036	0.00039	0.00034	0.00035	0.00084	0.00022	0.00017	0.00024	0.00021	0.02445	0.00633	0.00106	0.00033	0.00027	0.00022	0.00024	0.00116	0.0003	0.00021	0.00037	0.00027	0.00167	0.00036	0.00044	0.00043	0.00045	0.00245	0.00055	0.00039	0.00081	0.0007	0.00752	0.00117	0.00031	0.00029	0.00029	0.00027	0.00141	0.00038	0.00024	0.00037	0.00043	0.00194	0.00055	0.00056	0.00046	0.00037	0.003	0.00036	0.00057	0.00115	0.00092	0.00511	0.00113	0.00027	0.00024	0.00027	0.00036	0.0011	0.00026	0.00028	0.00026	0.0003	0.00137	0.00039	0.00035	0.0003	0.00033	0.0015	0.00026	0.00031	0.00055	0.00038	0.00549	0.00062	0.00018	0.00013	0.00013	0.00017	0.00165	0.00056	0.00037	0.00042	0.0003	0.00196	0.0004	0.00058	0.00051	0.00047	0.00126	0.00035	0.00029	0.00026	0.00036	0.01819	0.00437	0.00092	0.00013	0.00016	0.00033	0.0003	0.0013	0.00044	0.00031	2e-05	0.00053	0.00117	0.00025	0.00027	0.0003	0.00035	0.00098	0.00028	0.00016	0.00027	0.00027	0.00488	0.00134	0.00033	0.00021	0.00045	0.00035	0.00101	0.00022	0.00019	0.00028	0.00031	0.00086	0.00021	0.00024	0.00027	0.00015	0.00167	0.00025	0.00036	0.00055	0.00052	0.00466	0.00113	0.00017	0.00028	0.00027	0.00042	0.00127	0.00047	0.00018	0.00021	0.0004	0.0009	7e-05	0.00026	0.00033	0.00025	0.00136	0.00022	0.00033	0.00044	0.00037	0.00428	0.00088	0.00027	0.0002	0.00013	0.00027	0.00122	0.00039	0.00025	0.00016	0.00043	0.00116	0.00039	0.00018	0.00035	0.00024	0.00102	0.00015	0.00027	0.00043	0.00018	0.27044	0.06949	0.01447	0.00273	0.00045	8e-05	7e-05	0.00017	0.00013	0.00048	8e-05	9e-05	0.0002	0.00011	0.00061	0.00016	0.00016	0.00015	0.00015	0.00119	0.0003	0.00033	0.00028	0.00028	0.00313	0.00073	0.00024	9e-05	0.00026	0.00015	0.00046	9e-05	6e-05	0.00011	0.0002	0.00106	0.00035	0.00024	0.00027	0.0002	0.00089	0.00021	0.00029	0.0002	0.00018	0.00392	0.00091	0.00024	0.00024	0.00021	0.00022	0.00085	0.00019	0.00019	0.00022	0.00025	0.00106	0.00031	0.00026	0.00027	0.00021	0.0011	0.00024	0.0003	0.00027	0.00029	0.00469	0.00116	0.00042	0.00017	0.00029	0.00028	0.0009	0.00028	0.00024	0.00019	0.00019	0.0013	0.00043	0.00036	0.0002	0.00031	0.00134	0.00033	0.00021	0.00054	0.00026	0.0135	0.00355	0.00066	0.00012	0.00016	0.00022	0.00016	0.00067	0.00012	0.00012	0.00031	0.00011	0.00091	0.0002	0.00024	0.00024	0.00024	0.0013	0.00029	0.00027	0.00035	0.00039	0.00278	0.00082	0.00022	0.00017	0.00022	0.0002	0.00052	0.00022	1e-05	0.00017	0.00011	0.00056	0.00011	0.00024	9e-05	0.00012	0.00089	0.00024	0.0002	0.00026	0.00019	0.00433	0.00108	0.00038	0.00026	0.00021	0.00022	0.00095	0.00013	0.00027	0.00026	0.00029	0.00138	0.00053	0.00033	0.00026	0.00027	0.00092	0.00018	0.00018	0.0003	0.00026	0.00283	0.00049	0.00016	0.00013	0.00011	9e-05	0.00057	0.00015	0.00015	0.00012	0.00016	0.00112	0.00027	0.00048	0.0002	0.00017	0.00064	0.00021	0.00011	0.0002	0.00011	0.01634	0.00328	0.00076	0.00018	0.00027	0.00017	0.00015	0.00065	0.00012	0.00017	0.0002	0.00016	0.00049	8e-05	0.00015	0.00019	8e-05	0.00137	0.00027	0.00027	0.00037	0.00046	0.00421	0.00126	0.00022	0.00022	0.00047	0.00034	0.00077	0.00024	0.00013	0.00021	0.00019	0.00058	0.00017	0.00019	0.00013	9e-05	0.00159	0.00024	0.0003	0.00055	0.00051	0.0055	0.00167	0.00033	0.00029	0.00046	0.0006	0.00136	0.00034	0.00038	0.00024	0.0004	0.00125	0.00043	0.0003	0.00034	0.00018	0.00122	0.00025	0.00022	0.00033	0.00043	0.00335	0.00066	0.00017	0.00016	0.00016	0.00018	0.00077	0.00029	0.00022	0.00019	7e-05	0.0009	0.0003	0.00027	0.00019	0.00013	0.00101	0.00021	0.00025	0.00033	0.00022	0.02518	0.00502	0.00145	0.00028	0.00037	0.00039	0.0004	0.00083	0.0003	0.00024	0	0.00029	0.00109	0.0003	0.00027	0.00024	0.00028	0.00165	0.0003	0.00039	0.00057	0.00038	0.00518	0.00175	0.00028	0.00046	0.00055	0.00046	0.00104	0.00025	0.00026	0.00029	0.00025	0.00079	0.00024	0.00021	0.00025	9e-05	0.00159	0.00029	0.00031	0.00048	0.00051	0.00885	0.003	0.00056	0.0006	0.00076	0.00108	0.00209	0.00044	0.00047	0.00048	0.0007	0.00157	0.0004	0.00044	0.00042	0.00031	0.00219	0.00028	0.0006	0.00083	0.00048	0.00614	0.00163	0.00046	0.00043	0.00038	0.00036	0.00155	0.00039	0.00035	0.0004	0.0004	0.00144	0.0003	0.0004	0.00036	0.00037	0.00153	0.00026	0.0004	0.0006	0.00027	0.06937	0.01433	0.00298	0.00057	7e-05	0.00017	0.00016	0.00018	0.00063	0.0002	8e-05	0.00015	0.0002	0.00077	0.00024	0.00018	0.00017	0.00019	0.001	0.00016	0.00027	0.00033	0.00025	0.00353	0.00063	0.0001	7e-05	0.00015	0.00031	0.00055	0.00015	6e-05	0.0002	0.00015	0.00104	0.00028	0.00015	0.00043	0.00019	0.0013	0.00026	0.00024	0.00035	0.00046	0.00515	0.00122	0.00027	0.0002	0.00042	0.00034	0.0012	0.00025	0.00026	0.00024	0.00046	0.00118	0.00035	0.00025	0.00029	0.00029	0.00155	0.00024	0.00047	0.00044	0.0004	0.00267	0.00042	6e-05	8e-05	0.00016	0.00012	0.00075	0.00025	0.0001	7e-05	0.00034	0.00086	0.00027	0.00024	0.00018	0.00018	0.00064	0.0001	9e-05	0.00022	0.00022	0.0154	0.0033	0.00061	0.00015	0.0002	0.00015	0.00011	0.00066	0.0001	0.00017	0.00024	0.00016	0.00103	0.00011	0.00025	0.00033	0.00035	0.001	0.00024	0.0002	0.00046	0.0001	0.00289	0.00061	0.00013	0.0001	0.00019	0.00018	0.00049	0.00016	0.00013	7e-05	0.00013	0.0006	0.00017	0.00026	0.00013	3e-05	0.00119	0.0003	0.00026	0.00038	0.00025	0.00452	0.00089	0.00028	0.00028	0.00031	1e-05	0.0013	0.0002	0.00046	0.00024	0.0004	0.00135	0.0003	0.00044	0.00025	0.00036	0.00099	0.00031	0.00015	0.00028	0.00025	0.00469	0.00104	0.00027	0.0003	0.00022	0.00025	0.00093	0.00026	0.00029	0.00024	0.00015	0.00129	0.00024	0.00039	0.00029	0.00037	0.00143	0.0003	0.00045	0.00039	0.00028	0.01446	0.00355	0.00094	0.00021	0.00026	0.00022	0.00025	0.00066	0.00018	0.00013	0.00026	9e-05	0.0007	0.00011	0.00017	0.00028	0.00013	0.00125	0.00029	0.00028	0.00038	0.00029	0.00419	0.00086	0.00025	0.00012	0.00037	0.00012	0.00103	0.00016	0.00036	0.00024	0.00028	0.00064	9e-05	0.0002	0.00024	0.00011	0.00165	0.0003	0.00021	0.00058	0.00055	0.00384	0.00098	0.00017	0.00019	0.00018	0.00044	0.00103	0.00016	0.00028	0.00024	0.00036	0.00075	0.00027	8e-05	0.00024	0.00017	0.00108	0.00018	0.00025	0.00026	0.00039	0.00287	0.00047	0.00019	0.00015	0.00013	0	0.00079	0.0002	0.0002	0.0002	0.00018	0.00079	0.00017	0.00022	0.00021	0.00018	0.00083	0.00016	0.00029	0.00019	0.00019	0.02518	0.00413	0.00075	0.00011	0.0002	0.00043	1e-05	0.00109	0.00047	0.00038	1e-05	0.00022	0.00104	0.00018	0.00026	0.00028	0.00033	0.00125	0.00018	0.00034	0.00047	0.00026	0.00457	0.00159	0.00021	0.00045	0.0006	0.00034	0.00085	0.00018	0.00022	0.00022	0.00022	0.00075	0.00013	0.00019	0.00027	0.00016	0.00137	0.00017	0.00028	0.00065	0.00027	0.00923	0.00245	0.00037	0.00054	0.00068	0.00085	0.00267	0.00049	0.00051	0.0006	0.00108	0.00183	0.00042	0.00038	0.00048	0.00055	0.00228	0.00027	0.00068	0.00089	0.00044	0.00725	0.00196	0.00044	0.00054	0.00055	0.00044	0.00185	0.00058	0.00031	0.00036	0.0006	0.00158	0.00036	0.00049	0.0003	0.00043	0.00185	0.00039	0.00052	0.00051	0.00044	0.06744	0.01819	0.00338	0.00053	0.00012	9e-05	7e-05	0.00025	0.00056	9e-05	0.0001	0.00018	0.00019	0.00086	0.00018	0.0002	0.00025	0.00024	0.00143	0.00034	0.00033	0.00037	0.00039	0.00316	0.00113	0.00024	0.00017	0.00027	0.00046	0.00058	0.00019	0.00012	9e-05	0.00018	0.0008	0.00022	0.00021	0.00017	0.00019	0.00064	0.00017	0.00018	0.00025	4e-05	0.0044	0.00084	0.0002	0.00022	0.00015	0.00027	0.00128	0.00036	0.0002	0.00021	0.00051	0.00138	0.00052	0.00028	0.0003	0.00028	0.0009	0.00019	0.0002	0.00026	0.00025	0.00725	0.00148	0.00046	0.00024	0.00024	0.00055	0.00158	0.00052	0.00033	0.00024	0.00051	0.00241	0.00092	0.00057	0.00027	0.00065	0.00177	0.00046	0.00051	0.0003	0.00051	0.01682	0.00317	0.00047	0.00011	0.00012	0.00013	0.0001	0.00085	0.00015	0.00015	0.00017	0.00039	0.0012	0.00031	0.00027	0.00025	0.00037	0.00064	9e-05	0.00019	0.00025	0.00011	0.0039	0.00083	0.00018	0.00012	0.00028	0.00025	0.00064	0.00017	0.0001	9e-05	0.00028	0.00109	0.0002	0.00039	0.00021	0.00028	0.00134	0.00033	0.00033	0.00029	0.00039	0.00362	0.0009	0.0002	0.00018	0.00026	0.00026	0.00101	0.00028	0.00019	0.00016	0.00038	0.00085	0.00027	0.00026	0.00016	0.00017	0.00085	0.00017	0.00025	0.00018	0.00026	0.00614	0.00093	0.00024	0.00018	0.00022	0.00029	0.00125	0.00049	0.00015	0.00015	0.00046	0.00219	0.0007	0.00066	0.0004	0.00043	0.00177	0.00058	0.00035	0.00038	0.00046	0.01527	0.00428	0.00076	0.00011	0.00016	0.00021	0.00028	0.00067	0.00029	0.0001	0.00017	0.00011	0.00099	0.00021	0.00029	0.0003	0.00018	0.00185	0.00039	0.00046	0.00054	0.00046	0.00384	0.00083	0.00011	0.00022	0.00027	0.00022	0.00081	0.00019	0.00015	0.00021	0.00026	0.00067	0.00025	0.00015	0.00015	0.00013	0.00153	0.00018	0.00038	0.00046	0.00051	0.00323	0.00102	0.00015	0.00017	0.00027	0.00044	0.00079	0.00016	0.00022	0.00013	0.00027	0.0004	0.00018	0.00013	0	9e-05	0.00102	0.00017	0.00029	0.00022	0.00034	0.00392	0.00066	0.0002	0.00015	0.00012	0.00019	0.00098	0.00033	0.00025	0.00018	0.00022	0.00112	0.00036	0.00028	0.00024	0.00025	0.00116	0.00036	0.00027	0.00028	0.00025	0.01717	0.00262	0.00072	9e-05	0.00012	0.00026	0.00025	0.00055	8e-05	0.00021	0	0.00026	0.00052	0.00017	0.0001	9e-05	0.00016	0.00083	0.00016	0.00016	0.00026	0.00026	0.00406	0.00139	0.00034	0.00028	0.00037	0.0004	0.00091	0.00022	0.00018	0.00021	0.00029	0.00075	0.00029	0.00015	0.00015	0.00017	0.00101	0.00019	0.0002	0.00037	0.00025	0.00532	0.00126	0.00028	0.00025	0.00029	0.00044	0.00138	0.00038	0.00027	0.00025	0.00048	0.00132	0.00037	0.00033	0.00028	0.00035	0.00136	0.00024	0.00021	0.00048	0.00043	0.00516	0.00146	0.00033	0.00037	0.00037	0.00039	0.00141	0.00054	0.00025	0.0002	0.00043	0.00113	0.00038	0.00026	0.00017	0.00033	0.00116	0.00027	0.00021	0.00034	0.00034	0.06413	0.01041	0.00278	0.00035	4e-05	0.00017	0.0001	3e-05	0.0006	0.00013	0.00011	0.00022	0.00012	0.00085	0.00022	0.00028	0.0002	0.00015	0.00099	0.00019	0.00026	0.00026	0.00028	0.00229	0.00079	0.00017	0.00022	0.0002	0.00019	0.00054	0.00016	7e-05	0.00011	0.0002	4e-05	3e-05	1e-05	0	0	0.00092	0.0002	0.00025	0.00028	0.00019	0.00246	0.00072	0.00025	0.00016	0.00016	0.00016	0.00045	0.00012	8e-05	0.00016	9e-05	0.00056	0.00015	0.00016	0.00015	0.00011	0.00073	0.00017	0.00019	0.0002	0.00017	0.00287	0.00048	0.00018	0.00011	8e-05	0.00011	0.00068	0.00029	0.00024	7e-05	9e-05	0.00085	0.00037	0.00021	0.00016	0.00011	0.00085	0.00027	0.00029	0.00016	0.00013	0.01589	0.00534	0.001	0.00013	0.00028	0.00024	0.00035	0.00092	0.00017	0.00018	0.00034	0.00024	0.00188	0.00049	0.00045	0.00048	0.00045	0.00155	0.00043	0.00042	0.00034	0.00037	0.00357	0.00092	0.00026	0.00018	0.00029	0.00019	0.00066	0.00018	0.00013	0.0002	0.00015	0.00089	0.00034	0.00024	0.00017	0.00015	0.0011	0.00029	0.00026	0.00031	0.00024	0.00363	0.00111	0.00035	0.00018	0.00026	0.00033	0.00073	0.00019	0.00011	0.00015	0.00028	0.00106	0.00035	0.00024	0.0002	0.00027	0.00073	0.00012	0.00026	0.00019	0.00016	0.00335	0.00061	0.0002	9e-05	0.00018	0.00013	0.00054	0.00019	0.00021	6e-05	8e-05	0.0013	0.00045	0.00037	0.00029	0.00019	0.0009	0.00026	0.00022	0.00024	0.00018	0.02067	0.00549	0.00095	0.00016	0.00021	0.00021	0.00037	0.00095	0.00025	0.00015	0.00039	0.00017	0.0013	0.00035	0.00031	0.00045	0.00019	0.00228	0.00051	0.00046	0.00089	0.00043	0.00568	0.00135	0.00035	0.0004	0.00042	0.00018	0.00107	0.00026	0.00016	0.00034	0.00031	0.00108	0.00039	0.00033	0.00024	0.00011	0.00219	0.00043	0.00037	0.00074	0.00065	0.00501	0.00136	0.00024	0.00031	0.00038	0.00043	0.0012	0.0003	0.00025	0.00028	0.00037	0.00106	0.00024	0.00036	0.00029	0.00017	0.00139	0.00018	0.00036	0.00053	0.00033	0.00449	0.0007	0.00019	0.0002	0.00012	0.00018	0.00085	0.00035	0.00022	0.00015	0.00013	0.00158	0.00047	0.00058	0.00035	0.00018	0.00136	0.00031	0.00028	0.00052	0.00025	0.01717	0.00409	0.00094	0.0002	0.00015	0.00024	0.00036	0.001	0.0004	0.00033	0	0.00027	0.00107	0.00034	0.00026	0.0002	0.00027	0.00108	0.0003	0.00029	0.00031	0.00017	0.00439	0.00159	0.00046	0.00034	0.00051	0.00029	0.00088	0.00018	0.00025	0.00024	0.00021	0.0007	0.00021	0.00016	0.00021	0.00011	0.00122	0.00029	0.0002	0.00045	0.00028	0.00477	0.0015	0.00021	0.00029	0.00045	0.00055	0.00098	0.00025	0.00024	0.00018	0.00031	0.0009	0.00025	0.00024	0.00028	0.00013	0.00139	0.00024	0.00038	0.00043	0.00035	0.00392	0.00088	0.00031	0.00021	0.00018	0.00017	0.00094	0.00035	0.00027	0.00015	0.00018	0.00108	0.00033	0.00025	0.00034	0.00017	0.00102	0.00028	0.00029	0.00036	9e-05	0.27044	0.05282	0.0137	0.00213	0.00021	0	2e-05	0.00012	7e-05	0.00053	7e-05	9e-05	0.0002	0.00017	0.0008	0.00013	0.0002	0.00026	0.0002	0.0006	0.0001	0.00015	0.00026	9e-05	0.00293	0.00074	8e-05	0.00016	0.0003	0.0002	0.00062	0.00012	0.00013	0.00025	0.00011	0.00101	0.00025	0.0003	0.00035	0.00011	0.00056	0.00016	0.0001	0.00021	9e-05	0.00411	0.00104	0.00022	0.00031	0.00028	0.00022	0.00109	0.00013	0.00028	0.00038	0.00029	0.00109	0.00028	0.00038	0.00019	0.00024	0.00089	0.00015	0.0003	0.00022	0.00021	0.00452	0.00104	0.00047	0.00016	0.00018	0.00024	0.00107	0.00036	0.00022	0.00027	0.00021	0.00132	0.00037	0.00031	0.0003	0.00034	0.00109	0.00018	0.00033	0.00037	0.00021	0.01219	0.00412	0.00075	0.00013	0.00015	0.00024	0.00024	0.00103	0.00016	0.00013	0.00043	0.00031	0.00129	0.00022	0.0003	0.00043	0.00034	0.00104	0.00016	0.00018	0.00054	0.00017	0.00358	0.00089	0.00025	0.00011	0.00038	0.00015	0.00063	0.00017	6e-05	0.0002	0.0002	0.00101	0.00019	0.00031	0.00028	0.00022	0.00106	0.00037	0.00024	0.00027	0.00018	0.00016	6e-05	2e-05	2e-05	0	1e-05	2e-05	1e-05	1e-05	0	0	3e-05	2e-05	0	1e-05	0	4e-05	1e-05	2e-05	1e-05	0	0.00433	0.00084	0.00018	0.00025	0.00016	0.00026	0.0011	0.00037	0.00026	0.00027	0.0002	0.00159	0.00037	0.00043	0.0004	0.00039	0.0008	0.00016	0.0002	0.00027	0.00017	0.01247	0.00291	0.00071	0.0001	0.00016	0.00021	0.00024	0.00071	0.00019	0.00012	0.00027	0.00012	0.00074	0.00019	0.00022	0.00027	6e-05	0.00075	9e-05	0.00019	0.00033	0.00015	0.00282	0.00065	8e-05	0.00018	0.00033	7e-05	0.00073	0.00016	0.00011	0.00027	0.00019	0.00065	0.00017	0.00025	0.00017	7e-05	0.00079	0.00017	0.00015	0.00024	0.00024	0.00312	0.00086	0.00019	4e-05	0.00027	0.00036	0.00085	0.00012	0.00012	0.0002	0.0004	0.00071	0.00016	0.00021	0.00019	0.00015	0.0007	0.00012	0.00015	0.00022	0.0002	0.00363	0.00071	0.00015	0.00017	0.00019	0.0002	0.00093	0.00031	0.00025	0.00018	0.00019	0.00124	0.00042	0.0003	0.00037	0.00015	0.00075	0.0002	0.00021	0.00016	0.00018	0.01446	0.00268	0.00085	0.00015	0.0002	0.00027	0.00024	0.00074	0.00019	0.00029	0	0.00026	0.00045	0.0001	0.00011	9e-05	0.00015	0.00064	0.0001	0.00019	0.00019	0.00016	0.00326	0.00106	0.00021	0.00016	0.00045	0.00024	0.00097	0.00018	0.00018	0.00038	0.00022	0.00065	0.00013	0.00024	0.00012	0.00016	0.00058	7e-05	0.00011	0.00019	0.00021	0.00491	0.00194	0.0004	0.00051	0.00044	0.0006	0.00113	0.00025	0.00038	2e-05	0.00048	0.00075	0.00021	0.00031	4e-05	0.00018	0.00108	0.00012	0.00027	0.00044	0.00025	0.00362	0.00091	0.00021	0.00021	0.00025	0.00024	0.00106	0.00034	0.00028	0.0002	0.00024	0.00098	0.00026	0.00017	0.00027	0.00028	0.00067	7e-05	0.00025	0.00021	0.00013	0.0627	0.0199	0.00365	0.00063	0.00011	0.00013	0.00019	0.00019	0.00101	0.00026	0.00015	0.00038	0.00022	0.00098	0.00018	0.00029	0.00021	0.00029	0.00103	0.00016	0.00024	0.00036	0.00028	0.004	0.00095	0.00015	0.00028	0.00038	0.00015	0.00084	0.00017	0.00011	0.0003	0.00026	0.00129	0.00037	0.00037	0.00035	0.0002	0.00091	0.00018	0.0002	0.00026	0.00027	0.0071	0.00174	0.00028	0.0004	0.00046	0.0006	0.00166	0.00027	0.00039	0.00045	0.00055	0.00182	0.00045	0.00045	0.00042	0.00051	0.00188	0.00034	0.00043	0.00074	0.00037	0.00515	0.001	0.00019	0.00019	0.00025	0.00037	0.0014	0.00033	0.00028	0.00033	0.00047	0.00155	0.00029	0.00046	0.00038	0.00042	0.0012	0.00018	0.00037	0.00038	0.00027	0.014	0.00341	0.00086	0.00025	0.00022	0.00025	0.00015	0.0008	0.00013	0.0002	0.00024	0.00022	0.00098	0.00019	0.00019	0.00036	0.00024	0.00077	0.00015	0.0002	0.00029	0.00013	0.00256	0.0007	0.00025	0.0001	0.00019	0.00016	0.00046	0.00016	1e-05	0.00012	0.00017	0.0008	0.00015	0.00027	0.00028	0.0001	0.00061	0.00022	0.0001	0.00021	7e-05	0.00411	0.00113	0.00021	0.00028	0.00021	0.00043	0.00103	0.00012	0.00025	0.00027	0.00039	0.00109	0.00033	0.00027	0.00026	0.00024	0.00085	0.00019	0.0002	0.0002	0.00026	0.00392	0.00093	0.00026	0.00022	0.00022	0.00022	0.00088	0.00025	0.00025	0.00021	0.00017	0.00125	0.00022	0.00053	0.00028	0.00021	0.00086	0.00013	0.00033	0.00019	0.00021	0.01247	0.00318	0.00083	0.00013	0.00025	0.00022	0.00022	0.00068	0.0002	0.00021	0.00016	0.00011	0.00062	6e-05	0.0002	0.00018	0.00018	0.00104	0.00027	0.00019	0.00036	0.00022	0.00294	0.00071	0.00013	0.00017	0.00025	0.00016	0.0007	0.0001	0.00012	0.00018	0.00029	0.00045	0.0001	9e-05	0.00018	8e-05	0.00109	0.0002	0.00019	0.00046	0.00024	0.0039	0.00117	0.00018	0.00018	0.00026	0.00055	0.00092	0.00011	0.00018	0.00025	0.00038	0.00074	0.00013	0.00017	0.00026	0.00018	0.00107	9e-05	0.00025	0.00036	0.00037	0.00246	0.00045	0.00012	0.00015	4e-05	0.00013	0.00082	0.00027	0.0002	0.00019	0.00016	0.00067	0.00013	0.00018	0.00024	0.00012	0.00052	8e-05	0.00015	0.00017	0.00012	0.01634	0.00264	0.00073	7e-05	0.00013	0.00021	0.00031	0.0006	0.00021	0.00017	0	0.00021	0.00062	0.00015	0.00012	9e-05	0.00026	0.0007	7e-05	0.00016	0.00021	0.00026	0.00313	0.00113	0.00011	0.00015	0.00046	0.00042	0.00076	0.00017	0.0001	0.00028	0.00021	0.00074	0.00016	0.00022	0.0002	0.00016	0.00049	7e-05	0.00012	0.00016	0.00015	0.00616	0.00167	0.00027	0.00034	0.00038	0.00068	0.00186	0.0003	0.00036	0.00044	0.00076	0.00132	0.00027	0.0003	0.0003	0.00045	0.0013	0.00022	0.00038	0.0004	0.00029	0.0044	0.001	0.00022	0.00034	0.00026	0.00018	0.00127	0.0003	0.00024	0.00027	0.00046	0.00115	0.00027	0.00029	0.0002	0.00038	0.00099	0.00021	0.00024	0.00027	0.00027	0.08746	0.02445	0.00444	0.00093	0.00011	0.00022	0.00021	0.00038	0.00097	0.00021	0.00022	0.00027	0.00026	0.00125	0.00034	0.0003	0.00029	0.00031	0.00129	0.00034	0.00035	0.00031	0.00029	0.00463	0.00107	0.00022	0.00024	0.00026	0.00035	0.00084	0.00027	0.00016	0.00021	0.0002	0.00159	0.00036	0.00045	0.00051	0.00028	0.00112	0.00016	0.00029	0.00043	0.00025	0.00616	0.00144	0.00037	0.00026	0.00016	0.00065	0.00139	0.00043	0.00029	0.00019	0.00048	0.00203	0.00055	0.00065	0.00038	0.00045	0.0013	0.00028	0.00031	0.00034	0.00037	0.00923	0.00194	0.00054	0.00036	0.00046	0.00058	0.00168	0.00055	0.00035	0.00024	0.00055	0.00341	0.00115	0.00084	0.00068	0.00074	0.00219	0.00053	0.00052	0.00068	0.00046	0.02349	0.00511	0.00131	0.00026	0.0003	0.00029	0.00046	0.00138	0.00026	0.00024	0.00054	0.00035	0.00155	0.0004	0.00039	0.00042	0.00034	0.00086	0.00013	0.00021	0.00027	0.00025	0.00463	0.00119	0.00021	0.00029	0.00036	0.00033	0.00081	0.00012	0.00015	0.00026	0.00028	0.00132	0.00026	0.00038	0.00043	0.00026	0.0013	0.00033	0.00029	0.00031	0.00037	0.00491	0.00128	0.00038	0.00021	0.00021	0.00047	0.00156	0.00029	0.00051	0.00019	0.00057	0.0012	0.00027	0.00039	0.00022	0.00031	0.00085	0.0001	0.00026	0.00024	0.00026	0.00885	0.00137	0.00027	0.00036	0.00036	0.00038	0.00165	0.0006	0.00036	0.00033	0.00037	0.00341	0.00081	0.00107	0.00065	0.00089	0.00241	0.00063	0.00071	0.00054	0.00054	0.01885	0.00466	0.00089	0.00013	0.00017	0.00019	0.00039	0.00104	0.00033	0.00025	0.00027	0.0002	0.00115	0.00024	0.00033	0.00035	0.00024	0.00158	0.00031	0.00035	0.00054	0.00038	0.00472	0.00101	9e-05	0.00031	0.00038	0.00022	0.00129	0.00021	0.00017	0.00037	0.00054	0.00098	0.00024	0.0003	0.00028	0.00016	0.00144	0.00017	0.00028	0.00068	0.0003	0.0047	0.00116	0.00019	0.00019	0.00027	0.00051	0.00137	0.00027	0.00029	0.00021	0.0006	0.0011	0.00043	0.00018	0.00013	0.00036	0.00108	0.00016	0.00025	0.00034	0.00034	0.00477	0.00073	0.0002	0.00017	0.00017	0.00019	0.00115	0.00042	0.00025	0.00016	0.00033	0.00176	0.00026	0.00056	0.00043	0.00052	0.00113	0.00043	0.00043	0	0.00028	0.02067	0.00277	0.00065	4e-05	0.00012	0.0002	0.00028	0.00066	0.00022	0.00012	1e-05	0.0003	0.00067	0.0002	0.00016	0.00012	0.00019	0.00079	0.00015	0.00022	0.00024	0.00018	0.00496	0.00182	0.00025	0.00039	0.00074	0.00044	0.00101	0.00028	0.00024	0.00022	0.00027	0.00124	0.00036	0.00031	0.00036	0.0002	0.0009	0.00015	0.00016	0.00034	0.00026	0.00761	0.00196	0.0003	0.00037	0.0004	0.00089	0.00234	0.0006	0.00047	0.00044	0.00083	0.00173	0.00044	0.00048	0.00038	0.00043	0.00158	0.00021	0.0003	0.00058	0.00048	0.00532	0.00124	0.00026	0.00036	0.00036	0.00026	0.0012	0.00046	0.00019	0.00022	0.00033	0.00176	0.00055	0.00038	0.0003	0.00053	0.00112	0.00021	0.00035	0.00034	0.00022	0.06744	0.01554	0.00375	0.0006	3e-05	0.00015	0.00028	0.00013	0.00072	0.00015	0.0002	0.00028	9e-05	0.00109	0.00038	0.0002	0.00034	0.00017	0.00135	0.00036	0.00035	0.00043	0.00021	0.00405	0.00147	0.00027	0.00043	0.00035	0.00043	0.00117	0.00029	0.00026	0.00035	0.00027	3e-05	1e-05	0	2e-05	0	0.00138	0.00028	0.00043	0.00051	0.00017	0.0039	0.00098	0.0002	0.0003	0.0002	0.00027	0.00089	0.00018	0.00034	0.00012	0.00025	0.00098	0.00027	0.00035	0.00015	0.00021	0.00106	0.0002	0.00035	0.00036	0.00015	0.00384	0.001	0.00029	0.00029	0.00018	0.00024	0.00079	0.00027	0.00021	0.00017	0.00013	0.0012	0.00046	0.00034	0.00017	0.00024	0.00085	0.00025	0.00018	0.00028	0.00015	0.01777	0.00537	0.00122	0.00021	0.00033	0.00036	0.00033	0.00115	0.00024	0.00025	0.00043	0.00024	0.00182	0.00036	0.00055	0.00043	0.00048	0.00118	0.0002	0.00031	0.00042	0.00025	0.00378	0.00092	0.00021	0.00033	0.00021	0.00017	0.00072	0.00017	0.00015	0.00026	0.00015	0.00109	0.00026	0.00029	0.00034	0.0002	0.00106	0.00028	0.00024	0.00029	0.00025	0.00312	0.0008	0.00021	0.00021	9e-05	0.00028	0.00079	0.00013	0.00033	9e-05	0.00024	0.00098	0.0003	0.00031	0.00016	0.0002	0.00056	0.0001	0.00025	0.00012	9e-05	0.0055	0.00094	0.00022	0.00026	0.00018	0.00028	0.00115	0.00047	0.00021	0.00027	0.00019	0.00203	0.00043	0.00074	0.00042	0.00045	0.00138	0.00026	0.00047	0.00035	0.0003	0.01885	0.00511	0.00098	0.00013	0.00027	0.00028	0.00029	0.00098	0.00013	0.00024	0.0004	0.0002	0.00132	0.00034	0.00028	0.00042	0.00029	0.00183	0.00045	0.00033	0.00065	0.0004	0.00458	0.00131	0.00036	0.00039	0.00038	0.00018	0.00094	0.00027	0.00017	0.0003	0.0002	0.00075	0.00016	0.00027	0.00017	0.00016	0.00157	0.00028	0.00034	0.00068	0.00027	0.00415	0.0009	0.00019	0.0002	0.0002	0.0003	0.00117	0.00017	0.00037	0.00027	0.00036	0.00119	0.00035	0.00028	0.00022	0.00034	0.0009	0.00016	0.00027	0.0003	0.00017	0.00501	0.00076	0.00013	0.00018	0.00024	0.00021	0.00119	0.00043	0.0002	0.00037	0.00019	0.00173	0.00051	0.0007	0.00018	0.00035	0.00132	0.00031	0.00035	0.00043	0.00024	0.01527	0.00316	0.00085	0.0001	0.00025	0.00026	0.00025	0.00081	0.00029	0.00025	1e-05	0.00026	0.00074	0.0002	0.00018	0.00016	0.0002	0.00075	0.00019	0.00018	0.00022	0.00016	0.00417	0.00132	0.00026	0.00036	0.00042	0.00029	0.00089	0.00029	0.00013	0.00019	0.00027	0.00071	0.00021	0.0002	0.00015	0.00015	0.00125	0.00022	0.00034	0.00038	0.0003	0.0047	0.00137	0.00039	0.00019	0.0003	0.00048	0.00109	0.00031	0.00031	4e-05	0.00042	0.00119	0.00033	0.00049	9e-05	0.00028	0.00106	0.00016	0.00024	0.00038	0.00028	0.00323	0.00081	0.00012	0.00019	0.00026	0.00024	0.00092	0.00027	0.00012	0.00019	0.00034	0.0011	0.0003	0.00028	0.00022	0.00029	0.0004	0.00013	0.00013	0.00013	0
	MW713578	Gammaproteobacteria	Enterobacterales	Enterobacteriaceae	Klebsiella	pneumoniae	Klebsiella pneumoniae	Siphovirus	Demerecviridae	Sugarlandvirus	Klebsiella phage Shaphc-TDM-1124-4	112841	45.538	0.27231	0.07745	0.02143	0.00565	0.00144	0.00022	0.00047	0.00036	0.00038	0.00167	0.00035	0.00046	0.00044	0.00042	0.00135	0.0003	0.00036	0.00032	0.00036	0.00119	0.00034	0.00024	0.0004	0.00021	0.0056	0.00143	0.00037	0.00043	0.00036	0.00027	0.00155	0.00031	0.00048	0.00045	0.0003	0.00144	0.00039	0.00038	0.00035	0.00032	0.00118	0.0004	0.0002	0.00026	0.00032	0.00507	0.00112	0.00032	0.00024	0.00028	0.00027	0.00152	0.00029	0.00046	0.00035	0.00043	0.00113	0.00035	0.00033	0.00023	0.00023	0.0013	0.0003	0.00042	0.00035	0.00023	0.00511	0.00173	0.00056	0.00046	0.00031	0.0004	0.00117	0.00037	0.00036	0.00024	0.0002	0.0013	0.00037	0.00039	0.00028	0.00026	0.00091	0.00022	0.00029	0.00022	0.00019	0.01869	0.0053	0.00144	0.00039	0.00043	0.00035	0.00027	0.00157	0.00038	0.00043	0.00045	0.00031	0.00121	0.00024	0.00036	0.00035	0.00027	0.00108	0.00027	0.00034	0.0003	0.00017	0.00461	0.00109	0.00039	0.00026	0.00025	0.00019	0.00155	0.0004	0.00046	0.00039	0.00029	0.00101	0.00028	0.00031	0.00025	0.00017	0.00096	0.00031	0.00014	0.0003	0.00022	0.00458	0.00115	0.00033	0.00033	0.00018	0.00031	0.00133	0.00025	0.00036	0.00032	0.0004	0.00111	0.0003	0.00035	0.0002	0.00025	0.00099	0.00031	0.00024	0.00021	0.00023	0.0042	0.00135	0.00054	0.00032	0.00022	0.00027	0.00077	0.00014	0.00028	0.00023	0.00012	0.001	0.00021	0.00035	0.00018	0.00026	0.00109	0.00027	0.00033	0.00025	0.00023	0.0192	0.00453	0.00126	0.00041	0.00028	0.00035	0.00022	0.00113	0.00019	0.00028	0.00035	0.00031	0.00101	0.00016	0.00033	0.0003	0.00022	0.00113	0.00029	0.00027	0.00026	0.00031	0.00549	0.00109	0.00031	0.00031	0.0003	0.00017	0.0015	0.00031	0.00036	0.00055	0.00028	0.00143	0.00037	0.00046	0.00039	0.00022	0.00147	0.00036	0.00026	0.0004	0.00045	0.00447	0.00134	0.00026	0.00035	0.00029	0.00044	0.00129	0.00024	0.00031	0.00029	0.00044	0.00091	0.00026	0.00026	0.00023	0.00016	0.00093	0.00022	0.00027	0.00021	0.00024	0.00471	0.00106	0.00034	0.00031	0.00018	0.00023	0.00152	0.00042	0.00053	0.0003	0.00027	0.00113	0.00031	0.00039	0.00024	0.00019	0.00101	0.00023	0.00034	0.00022	0.00023	0.01814	0.00566	0.00191	0.00051	0.00027	0.00052	0.00059	0.00162	0.00043	0.00036	0.00039	0.00044	0.0009	0.00018	0.00027	0.00022	0.00023	0.00124	0.00031	0.00033	0.00035	0.00026	0.00431	0.00118	0.00029	0.00037	0.00023	0.00029	0.0015	0.00038	0.00046	0.00039	0.00027	0.00086	0.00016	0.0003	0.00022	0.00018	0.00077	0.00019	0.00019	0.00014	0.00024	0.00439	0.00117	0.00033	0.00027	0.00017	0.00039	0.00135	0.00035	4e-05	0.00041	0.00055	0.00099	0.00023	0.00031	0.00023	0.00022	0.00089	0.00017	0.00035	0.00015	0.00022	0.00378	0.00102	0.00028	0.00031	0.00015	0.00027	0.00124	0.00042	0.00031	0.00024	0.00026	0.00085	0.00019	0.0003	0.00023	0.00013	0.00066	0.00015	0.00018	0.00017	0.00017	0.06986	0.0184	0.00521	0.00147	0.00034	0.0004	0.00032	0.00041	0.00148	0.00052	0.00026	0.00027	0.00043	0.00126	0.00033	0.00032	0.00029	0.00032	0.001	0.00031	0.00025	0.0002	0.00023	0.00504	0.00097	0.00033	0.00025	0.0002	0.00019	0.00157	0.00048	0.00043	0.00033	0.00034	0.00159	0.00043	0.0004	0.00044	0.00031	0.00091	0.00023	0.0002	0.00023	0.00026	0.00441	0.00075	0.00018	0.00015	0.00016	0.00025	0.00132	0.0003	0.00037	0.00029	0.00037	0.00127	0.00034	0.00033	0.00031	0.0003	0.00107	0.00029	0.00025	0.00029	0.00023	0.00374	0.00101	0.00025	0.00028	0.00024	0.00024	0.00111	0.00032	0.00031	0.00024	0.00023	0.00102	0.00025	0.00031	0.00025	0.00022	0.00059	0.00015	0.00016	0.00013	0.00015	0.01869	0.00498	0.00156	0.00044	0.00043	0.00037	0.00032	0.00148	0.00047	0.00043	0.00037	0.00021	0.00116	0.00022	0.00031	0.00036	0.00027	0.00078	0.00016	0.00023	0.00025	0.00014	0.0056	0.00139	0.00036	0.0004	0.00033	0.00031	0.00167	0.00043	0.00047	0.00039	0.00037	0.0014	0.00038	0.00042	0.00034	0.00026	0.00114	0.00027	0.00021	0.00037	0.00029	0.00411	0.00112	0.00023	0.00031	0.00017	0.00041	0.00117	0.00031	0.00027	0.00028	0.00031	0.00097	0.00027	0.00027	0.00019	0.00023	0.00085	0.00022	0.00028	0.00022	0.00012	0.004	0.00124	0.00036	0.00035	0.00027	0.00026	0.00073	0.00019	0.00028	0.00011	0.00014	0.00116	0.00028	0.00036	0.00029	0.00022	0.00088	0.00016	0.0003	0.00022	0.0002	0.01814	0.00479	0.0014	0.0004	0.00035	0.00036	0.00029	0.00123	0.00025	0.00032	0.0004	0.00025	0.00093	0.00018	0.0002	0.00031	0.00023	0.00123	0.00031	0.00031	0.00035	0.00026	0.00526	0.00097	0.00019	0.00028	0.00035	0.00015	0.00162	0.00029	0.00046	0.00062	0.00024	0.00136	0.0003	0.00049	0.00038	0.00019	0.00131	0.00028	0.00031	0.00034	0.00038	0.00422	0.00134	0.00025	0.00031	0.00025	0.00052	0.00114	0.00021	0.00031	0.00027	0.00035	0.00082	0.00023	0.00019	0.00019	0.00021	0.00092	0.00022	0.00023	0.0002	0.00028	0.00386	0.00119	0.00039	0.00037	0.00018	0.00025	0.00107	0.0003	0.00031	0.00018	0.00028	0.00083	0.00023	0.00025	0.00023	0.00012	0.00077	0.00023	0.00024	0.00018	0.00012	0.01463	0.00436	0.00158	0.0005	0.00031	0.0003	0.00047	0.00123	0.00025	0.00033	0.0003	0.00035	0.00066	0.00013	0.00017	0.0002	0.00015	0.0009	0.00025	0.00025	0.00021	0.00019	0.00305	0.00077	0.00017	0.00015	0.00026	0.00019	0.00113	0.00036	0.00024	0.00027	0.00025	0.00056	0.00022	0.00015	9e-05	0.0001	0.0006	0.00014	0.00016	0.00017	0.00014	0.00341	0.00071	0.00024	5e-05	0.00019	0.00023	0.00116	0.00027	0.00027	0.00027	0.00035	0.00074	0.00017	0.00019	0.00018	0.00021	0.00079	0.00022	0.00027	0.00014	0.00016	0.00381	0.00111	0.00036	0.00031	0.00015	0.00029	0.00117	0.00036	0.00035	0.00016	0.00029	0.00082	0.00023	0.00027	0.00015	0.00016	0.00071	0.00019	0.00017	0.00014	0.00021	0.0587	0.01281	0.00326	0.00098	0.00034	0.00021	0.00019	0.00024	0.00073	0.00019	0.00014	0.00017	0.00023	0.0009	0.00019	0.00021	0.00021	0.00028	0.00065	0.00014	0.00012	0.00016	0.00022	0.00305	0.00068	0.00018	0.0002	0.00018	0.00012	0.00077	0.00024	0.0002	0.00018	0.00016	0.00086	0.00023	0.00019	0.00023	0.00021	0.00074	0.00019	0.00012	0.0002	0.00024	0.00283	0.00061	0.00015	0.00016	0.00013	0.00017	0.00078	0.00015	0.00019	0.00017	0.00027	0.00084	0.00029	0.0002	0.00017	0.00017	0.0006	0.0002	0.00015	0.0001	0.00016	0.00366	0.00097	0.0003	0.00031	0.00016	0.00021	0.00079	0.00029	0.00026	0.00012	0.00012	0.00093	0.00024	0.00034	0.00016	0.00019	0.00097	0.00029	0.00034	0.00015	0.00019	0.01629	0.00386	0.00107	0.00031	0.00023	0.00027	0.00025	0.00111	0.00022	0.00034	0.00032	0.00023	0.00109	0.00024	0.00028	0.00029	0.00027	0.00059	0.00019	0.00013	0.00011	0.00016	0.00431	0.00096	0.00022	0.00025	0.00024	0.00025	0.00117	0.00037	0.00024	0.00028	0.00027	0.00141	0.00037	0.00041	0.00035	0.00028	0.00077	0.00021	0.00012	0.00022	0.00021	0.00371	0.00092	0.00021	0.00025	0.00014	0.00031	0.00106	0.00031	0.00033	0.00015	0.00027	0.0011	0.00028	0.00031	0.0002	0.0003	0.00063	0.00019	0.00018	0.00013	0.00014	0.00442	0.00112	0.00036	0.00031	0.0002	0.00024	0.00079	0.00023	0.00027	0.00013	0.00016	0.00113	0.00022	0.00046	0.00018	0.00028	0.00138	0.00052	0.00045	0.00026	0.00015	0.01528	0.00474	0.0011	0.00031	0.0003	0.00025	0.00025	0.00117	0.00024	0.00033	0.00035	0.00024	0.00103	0.0002	0.00031	0.00025	0.00027	0.00144	0.00038	0.00045	0.00041	0.0002	0.00405	0.00075	0.0002	0.00016	0.00027	0.00012	0.00124	0.00023	0.00029	0.00042	0.00031	0.00086	0.00019	0.00027	0.00019	0.00021	0.00121	0.00025	0.00034	0.00031	0.0003	0.00302	0.00076	0.0002	0.00017	0.00019	0.00019	0.00097	0.00023	0.00018	0.00019	0.00038	0.00069	0.00021	0.00017	0.0001	0.0002	0.0006	9e-05	0.00019	0.00015	0.00017	0.00347	0.0007	0.00022	0.00024	0.00011	0.00013	0.00103	0.00028	0.00034	0.00021	0.0002	0.00082	0.00019	0.00025	0.00019	0.00019	0.00091	0.0003	0.00023	0.00019	0.00019	0.01432	0.00383	0.00124	0.00031	0.00028	0.00028	0.00037	0.00107	0.00033	0.00024	0.00029	0.00021	0.00068	0.0001	0.00015	0.00021	0.00022	0.00085	0.00029	0.00018	0.00018	0.0002	0.004	0.00104	0.0003	0.00025	0.00021	0.00028	0.00152	0.00039	0.00042	0.00038	0.00032	0.00077	0.00017	0.00022	0.00019	0.00019	0.00067	0.00019	0.00015	0.00015	0.00018	0.00319	0.00099	0.0002	0.00027	0.00014	0.00038	0.00113	0.00025	0.00035	0.00024	0.00029	0.00062	0.00019	0.00014	0.00014	0.00016	0.00043	9e-05	0.00013	5e-05	0.00016	0.00331	0.00089	0.00031	0.00023	0.00016	0.0002	0.00103	0.00035	0.00027	0.00016	0.00026	0.00072	0.00023	0.00016	0.00014	0.00019	0.00066	0.00016	0.00019	0.00012	0.00019	0.0663	0.01914	0.00603	0.00163	0.00044	0.00042	0.00039	0.00037	0.00117	0.00029	0.00031	0.00027	0.0003	0.00155	0.00032	0.00042	0.00041	0.00039	0.00168	0.0006	0.00041	0.0004	0.00027	0.00526	0.00136	0.00036	0.0004	0.0003	0.00029	0.00133	0.00028	0.00038	0.00038	0.0003	0.00152	0.00037	0.00048	0.00035	0.00031	0.00106	0.00036	0.00019	0.00027	0.00025	0.00334	0.00063	0.00014	0.00015	0.00013	0.00021	0.00098	0.00019	0.0003	0.00024	0.00024	0.00083	0.00021	0.00022	0.00019	0.0002	0.0009	0.00028	0.00022	0.00023	0.00018	0.00451	0.00122	0.00033	0.00049	0.00021	0.00019	0.00106	0.00027	0.00046	0.00015	0.00018	0.00122	0.00038	0.00031	0.00024	0.00029	0.00101	0.0003	0.00027	0.00026	0.00019	0.01629	0.00473	0.0012	0.00029	0.00031	0.0004	0.00019	0.00132	0.0003	0.00036	0.00041	0.00026	0.00103	0.00022	0.00019	0.00038	0.00025	0.00118	0.00032	0.00028	0.00035	0.00023	0.00549	0.00144	0.00041	0.00032	0.00035	0.00036	0.00152	0.0004	0.00036	0.0004	0.00035	0.00141	0.00032	0.00042	0.00034	0.00034	0.00112	0.0003	0.00021	0.00033	0.00028	0.00305	0.00073	0.0002	0.00017	0.00017	0.00019	0.00098	0.00026	0.00027	0.00023	0.00021	0.00073	0.00021	0.00021	0.00013	0.00018	0.00062	0.00018	0.00015	0.00014	0.00015	0.00302	0.00068	0.00021	0.0002	0.00014	0.00012	0.00078	0.00019	0.00033	0.00015	0.00012	0.00063	0.00016	0.00021	0.00012	0.00014	0.00093	0.00025	0.00031	0.00019	0.00019	0.01701	0.00505	0.00131	0.00035	0.00036	0.00034	0.00026	0.00116	0.00025	0.00035	0.00038	0.00018	0.00089	0.00014	0.00021	0.00034	0.0002	0.00169	0.00044	0.00046	0.00044	0.00035	0.0051	0.0013	0.00043	0.00031	0.00035	0.00022	0.00135	0.00025	0.00039	0.0005	0.00021	0.00105	0.00027	0.00031	0.00027	0.00019	0.00141	0.00037	0.00034	0.00025	0.00046	0.0034	0.00101	0.00027	0.00027	0.00017	0.00029	0.00099	0.00021	0.0003	0.00024	0.00023	0.00062	0.00016	0.00022	0.00016	8e-05	0.00079	0.00015	0.00016	0.00028	0.0002	0.00345	0.00084	0.00028	0.00025	0.00015	0.00016	0.00113	0.00029	0.00039	0.00023	0.00022	0.00059	0.00016	0.00019	0.00016	9e-05	0.00089	0.00022	0.00025	0.00025	0.00016	0.01386	0.00397	0.00121	0.00026	0.00027	0.00031	0.00036	0.00114	0.00039	0.00035	0.0002	0.00019	0.00062	0.00016	0.00021	8e-05	0.00017	0.00099	0.0003	0.00031	0.0002	0.00017	0.00405	0.00124	0.00039	0.00033	0.00025	0.00027	0.00129	0.00039	0.00033	0.00031	0.00026	0.00067	0.00024	0.00022	9e-05	0.00012	0.00086	0.00029	0.0002	0.00015	0.00021	0.00289	0.00074	0.00022	0.00019	0.00012	0.0002	0.00099	0.00024	0.00031	0.00023	0.00021	0.00057	0.00022	8e-05	9e-05	0.00018	0.00059	0.00017	0.00014	0.00011	0.00017	0.00295	0.00066	0.00022	0.00019	7e-05	0.00018	0.00097	0.00035	0.00026	0.00021	0.00016	0.00069	0.00018	0.00022	0.00011	0.00018	0.00062	0.00021	0.00017	0.00017	7e-05	0.27231	0.07161	0.02017	0.00577	0.00145	0.00043	0.00043	0.00033	0.00026	0.00139	0.00042	0.0004	0.00034	0.00023	0.00137	0.00025	0.0004	0.00031	0.00041	0.00156	0.00059	0.00037	0.00037	0.00023	0.00498	0.00162	0.0005	0.00048	0.00032	0.00031	0.00109	0.00027	0.00031	0.00024	0.00027	0.00104	0.00026	0.00028	0.00026	0.00024	0.00123	0.00034	0.00024	0.00032	0.00033	0.00539	0.00136	0.00041	0.00036	0.00023	0.00036	0.00144	0.00033	0.00038	0.00039	0.00034	0.00124	0.00035	0.00039	0.00024	0.00025	0.00134	0.00031	0.00039	0.00031	0.00033	0.00402	0.0011	0.00039	0.00029	0.00016	0.00026	0.00096	0.00023	0.00031	0.00022	0.0002	0.00095	0.0003	0.00025	0.00019	0.00021	0.00101	0.00031	0.00023	0.00027	0.00021	0.0184	0.0044	0.00141	0.00043	0.00047	0.00029	0.00023	0.00097	0.00014	0.00038	0.00027	0.00018	0.00115	0.00022	0.0003	0.0003	0.00032	0.00087	0.0003	0.00022	0.00022	0.00013	0.0053	0.00162	0.00055	0.00052	0.0003	0.00025	0.00143	0.00042	0.00035	0.00031	0.00035	0.00114	0.00033	0.00029	0.00027	0.00025	0.00111	0.00038	0.00019	0.00028	0.00026	0.00523	0.00133	0.0005	0.00025	0.00025	0.00032	0.00136	0.00029	0.00043	0.00035	0.00029	0.00134	0.00039	0.00039	0.00023	0.00032	0.00121	0.00039	0.00033	0.00025	0.00023	0.00346	0.00097	0.0003	0.00025	0.00018	0.00023	0.00068	0.00021	0.00019	0.00014	0.00014	0.00083	0.00019	0.00025	0.00022	0.00017	0.00097	0.00033	0.00024	0.00018	0.00023	0.01725	0.00351	0.00081	0.00022	0.00019	0.00023	0.00017	0.00077	0.00021	0.00014	0.00027	0.00015	0.00077	0.00017	0.00019	0.00024	0.00017	0.00117	0.00031	0.00023	0.00035	0.00027	0.00473	0.0012	0.00037	0.00032	0.00033	0.00017	0.00118	0.00023	0.00037	0.00035	0.00022	0.00096	0.0002	0.00027	0.00031	0.00017	0.0014	0.00031	0.00029	0.00035	0.00044	0.00497	0.0015	0.00038	0.00036	0.00034	0.00043	0.00124	0.0002	0.00042	0.00027	0.00034	0.00099	0.0002	0.00035	0.00022	0.00021	0.00125	0.00023	0.00035	0.0003	0.00037	0.00403	0.00109	0.00033	0.0003	0.00019	0.00027	0.00104	0.00019	0.00042	0.00023	0.00019	0.0009	0.00035	0.00029	0.00015	0.00011	0.001	0.00031	0.00028	0.00021	0.0002	0.01579	0.00449	0.00125	0.00027	0.00031	0.00035	0.00032	0.00097	0.00029	0.00025	0.00027	0.00017	0.00097	0.00019	0.00026	0.00024	0.00029	0.00129	0.00036	0.00031	0.00031	0.00031	0.00386	0.0012	0.00032	0.0003	0.00023	0.00035	0.00109	0.00033	0.00029	0.00022	0.00025	0.00078	0.00021	0.00019	0.00023	0.00015	0.00078	0.0002	0.00015	0.00019	0.00024	0.00454	0.00129	0.00033	0.00027	0.00027	0.00043	0.0013	0.00027	0.00035	0.00033	0.00036	0.00095	0.00032	0.00024	0.00017	0.00022	0.001	0.00029	0.00025	0.00019	0.00027	0.00291	0.00077	0.00022	0.00021	0.00015	0.00019	0.00075	0.0002	0.00024	0.00013	0.00017	0.00064	0.00019	0.00021	0.00012	0.00012	0.00074	0.00016	0.00023	0.0002	0.00015	0.07745	0.02017	0.00587	0.00169	0.00047	0.00036	0.00036	0.00051	0.00156	0.00055	0.00039	0.00028	0.00034	0.00158	0.00044	0.00041	0.00032	0.0004	0.00103	0.00027	0.00022	0.00028	0.00025	0.00521	0.00141	0.00037	0.00033	0.00035	0.00035	0.00144	0.0005	0.00037	0.00028	0.00029	0.00148	0.00034	0.00036	0.00041	0.00036	0.00089	0.00026	0.00018	0.00018	0.00027	0.00476	0.00092	0.00026	0.00017	0.00021	0.00028	0.0012	0.00032	0.00029	0.00023	0.00037	0.00154	0.00045	0.00039	0.00031	0.00039	0.00109	0.0003	0.0003	0.00019	0.0003	0.00433	0.00097	0.00026	0.00019	0.00023	0.00029	0.00107	0.00037	0.00031	0.0002	0.00018	0.00156	0.00047	0.00043	0.00035	0.00031	0.00074	0.00019	0.0002	0.00016	0.00019	0.02143	0.00577	0.00169	0.00052	0.00044	0.00043	0.0003	0.00147	0.00043	0.00039	0.00041	0.00025	0.00132	0.00032	0.00029	0.00041	0.0003	0.00129	0.00027	0.00031	0.0005	0.0002	0.00565	0.00145	0.00047	0.00034	0.00035	0.0003	0.00144	0.00043	0.00022	0.00041	0.00038	0.00141	0.00041	0.00044	0.00031	0.00026	0.00134	0.00039	0.00034	0.00034	0.00027	0.00528	0.00146	0.00035	0.0005	0.00023	0.00038	0.00163	0.00027	0.00051	0.00043	0.00041	0.00115	0.00036	0.00026	0.00026	0.00027	0.00104	0.00028	0.00031	0.00025	0.0002	0.00473	0.00131	0.00036	0.0004	0.00024	0.00031	0.00098	0.00022	0.00041	0.00019	0.00016	0.00127	0.00038	0.00035	0.00029	0.00025	0.00117	0.00034	0.00031	0.00027	0.00026	0.02002	0.00507	0.00127	0.00036	0.00036	0.00032	0.00023	0.00158	0.0003	0.00054	0.00041	0.00032	0.00086	0.00016	0.00021	0.00026	0.00023	0.00137	0.00027	0.00036	0.00038	0.00036	0.00603	0.00125	0.00026	0.00025	0.00032	0.00043	0.00191	0.00039	0.00056	0.00066	0.0003	0.00138	0.0004	0.00033	0.0004	0.00025	0.00149	0.00027	0.0003	0.00044	0.00048	0.00479	0.00153	0.00028	0.00036	0.00027	0.00062	0.00121	0.00022	0.00028	0.0003	0.00042	0.00101	0.00031	0.00022	0.00022	0.00025	0.00103	0.00019	0.00031	0.00026	0.00027	0.00413	0.00119	0.00042	0.00039	0.00016	0.00023	0.00124	0.00033	0.00034	0.0003	0.00027	0.00092	0.00031	0.00028	0.00021	0.00012	0.00079	0.00023	0.00022	0.0002	0.00014	0.01585	0.00464	0.00127	0.00035	0.00023	0.0003	0.00039	0.0014	0.0005	0.00033	0.00032	0.00025	0.00095	0.00023	0.0002	0.00024	0.00028	0.00101	0.00034	0.00021	0.00023	0.00023	0.00326	0.00081	0.00026	0.00018	0.00019	0.00018	0.00126	0.00041	0.00032	0.00028	0.00025	0.0006	0.0002	0.00014	0.00016	0.00011	0.00058	0.00013	0.00015	0.00013	0.00018	0.00419	0.00107	0.00033	0.00024	0.00018	0.00032	0.00131	0.00033	0.00033	0.00028	0.00036	0.00105	0.00038	0.00022	0.00022	0.00023	0.00077	0.00023	0.0002	0.00012	0.00022	0.00375	0.00093	0.00028	0.00025	0.00011	0.00029	0.0011	0.00038	0.00026	0.00016	0.00031	0.00092	0.0003	0.00027	0.00016	0.00018	0.0008	0.00022	0.0002	0.00019	0.00019	0.06323	0.01645	0.00464	0.00131	0.00039	0.00027	0.00031	0.00034	0.00124	0.00038	0.00031	0.00031	0.00023	0.00117	0.00033	0.0003	0.00031	0.00023	0.00093	0.00027	0.00021	0.00016	0.00028	0.00436	0.00097	0.00026	0.00023	0.00028	0.0002	0.00135	0.00034	0.0004	0.00028	0.00032	0.00119	0.00033	0.00036	0.00025	0.00025	0.00086	0.00024	0.00019	0.00019	0.00024	0.00296	0.00053	0.00013	0.00014	8e-05	0.00018	0.00068	0.0002	0.00019	0.00012	0.00017	0.00097	0.00028	0.00029	0.00018	0.00022	0.00078	0.00022	0.00019	0.00015	0.00021	0.00449	0.00104	0.00027	0.00028	0.00021	0.00028	0.00112	0.00031	0.00036	0.0002	0.00023	0.00123	0.00043	0.00037	0.00024	0.00018	0.0011	0.00036	0.00025	0.0002	0.00029	0.01914	0.00449	0.00097	0.00027	0.00016	0.0003	0.00023	0.00101	0.0003	0.00027	0.00024	0.00019	0.00118	0.00023	0.00032	0.00032	0.00031	0.00133	0.00042	0.00019	0.0004	0.00031	0.00566	0.0011	0.00027	0.00031	0.00025	0.00026	0.00173	0.00059	0.00034	0.00043	0.00037	0.00194	0.00045	0.0006	0.00047	0.00043	0.00089	0.00027	0.00014	0.0002	0.00027	0.00419	0.00107	0.00034	0.00025	0.00021	0.00027	0.00122	0.00036	0.00031	0.00023	0.00033	0.00119	0.00041	0.0003	0.00026	0.00022	0.00071	0.00016	0.00029	0.00012	0.00015	0.00479	0.00104	0.00027	0.00031	0.00022	0.00024	0.00097	0.00031	0.00029	0.00016	0.00022	0.00131	0.00031	0.00044	0.00025	0.0003	0.00147	0.00056	0.00038	0.00032	0.0002	0.01507	0.0048	0.00093	0.00034	0.00016	0.00022	0.00021	0.00111	0.00033	0.00027	0.00023	0.00028	0.00091	0.00022	0.00025	0.00024	0.0002	0.00185	0.00056	0.00052	0.00042	0.00035	0.00397	0.00077	0.00019	0.00015	0.00016	0.00028	0.00102	0.00031	0.00022	0.00028	0.00022	0.00093	0.00023	0.0003	0.00024	0.00016	0.00125	0.00036	0.00029	0.00031	0.00029	0.00297	0.0009	0.00022	0.00019	0.00021	0.00027	0.00066	0.00016	0.00015	0.00013	0.00022	0.0007	0.00021	0.00021	0.00011	0.00018	0.00072	0.00017	0.00016	0.00016	0.00022	0.00333	0.00073	0.00023	0.00023	0.00012	0.00015	0.00089	0.00031	0.00023	0.00016	0.00019	0.00073	0.00022	0.00022	0.0002	9e-05	0.00099	0.00025	0.0003	0.0002	0.00024	0.01257	0.00353	0.00119	0.00028	0.00022	0.00033	0.00036	0.00119	0.00039	0.00031	0.0002	0.00028	0.00052	8e-05	0.00018	0.00015	0.00011	0.00062	0.00016	0.00019	0.00013	0.00015	0.00383	0.00109	0.0003	0.00029	0.00022	0.00028	0.00106	0.00031	0.0003	0.00027	0.00018	0.00086	0.00022	0.00028	0.00019	0.00017	0.00083	0.00022	0.0002	0.00014	0.00027	0.00272	0.00079	0.00023	0.00022	0.00012	0.00023	0.00084	0.00029	0.00017	0.00016	0.00022	0.00074	0.00022	0.00017	0.00015	0.00021	0.00035	5e-05	9e-05	7e-05	0.00014	0.00249	0.00073	0.00019	0.00022	0.00012	0.0002	0.0007	0.00023	0.00022	0.00011	0.00015	0.00058	0.00018	0.00015	0.00012	0.00014	0.00047	0.00017	9e-05	7e-05	0.00014	0.06002	0.01645	0.00507	0.00146	0.00041	0.00038	0.00032	0.00035	0.00112	0.00033	0.00028	0.00027	0.00024	0.00107	0.00028	0.00032	0.00018	0.00028	0.00142	0.00045	0.00037	0.00036	0.00024	0.00479	0.00133	0.00034	0.00043	0.00028	0.00027	0.00115	0.00026	0.00039	0.00019	0.00031	0.00115	0.00031	0.00037	0.00023	0.00024	0.00117	0.00033	0.00023	0.00031	0.00029	0.00303	0.0007	0.0002	0.00022	0.00015	0.00013	0.00073	0.00021	0.00016	0.00019	0.00016	0.00082	0.00023	0.00024	0.00015	0.0002	0.00078	0.00022	0.00017	0.00019	0.0002	0.00355	0.00107	0.0004	0.0003	0.00014	0.00022	0.00092	0.0002	0.00037	0.00017	0.00018	0.00081	0.00031	0.00027	0.00012	0.00011	0.00075	0.00023	0.00019	0.00018	0.00015	0.01281	0.00351	0.00092	0.00032	0.00022	0.00021	0.00016	0.00075	0.00022	0.00024	0.00017	0.00012	0.00096	0.00026	0.00022	0.00025	0.00024	0.00088	0.00023	0.00024	0.00023	0.00018	0.00453	0.00136	0.00044	0.00033	0.00035	0.00024	0.00112	0.00025	0.0003	0.00029	0.00028	0.00109	0.00028	0.00032	0.00025	0.00023	0.00096	0.00033	0.00019	0.00024	0.0002	0.00234	0.0007	0.00023	0.00013	0.00017	0.00016	0.00063	0.00019	0.00018	0.00014	0.00013	0.00062	0.00019	0.00016	0.00013	0.00014	0.00039	8e-05	0.0001	0.00011	0.0001	0.00242	0.00053	0.00016	0.00018	0.0001	9e-05	0.00061	0.00017	0.00016	0.00014	0.00013	0.00058	0.00022	0.00014	0.0001	0.00012	0.0007	0.00022	0.0002	0.0001	0.00018	0.01475	0.00346	0.00107	0.00038	0.00028	0.00023	0.00017	0.00071	0.00019	0.00021	0.00016	0.00015	0.00064	0.00022	0.00016	0.00014	0.00012	0.00104	0.00031	0.00022	0.00029	0.00022	0.00505	0.00129	0.00047	0.00025	0.00035	0.00022	0.00117	0.0003	0.00037	0.00035	0.00015	0.00107	0.00031	0.00038	0.00026	0.00013	0.00152	0.00043	0.00024	0.00043	0.00042	0.00321	0.00101	0.0003	0.00023	0.0002	0.00027	0.00074	0.00019	0.00019	0.00018	0.00019	0.0007	0.00019	0.00018	0.0002	0.00013	0.00076	0.00018	0.00023	0.0002	0.00016	0.00303	0.00079	0.00031	0.00023	0.00011	0.00015	0.00099	0.00035	0.00031	0.00019	0.00015	0.00055	0.00017	0.00016	0.00016	6e-05	0.0007	0.00022	0.00019	0.00019	0.00011	0.01602	0.0048	0.00153	0.00036	0.00027	0.00033	0.00057	0.00134	0.00039	0.0003	0.00028	0.00036	0.0007	0.00019	0.00021	0.00012	0.00018	0.00124	0.00041	0.00028	0.00028	0.00026	0.00474	0.0015	0.00045	0.00034	0.00038	0.00033	0.00134	0.00035	0.00035	0.00034	0.00029	0.00071	0.00023	0.00021	9e-05	0.00018	0.00119	0.00028	0.00029	0.00034	0.00027	0.00343	0.00101	0.00038	0.00017	0.0002	0.00026	0.00101	0.00032	0.00023	0.00019	0.00027	0.00066	0.00012	0.00022	0.00016	0.00016	0.00076	0.00022	0.00019	0.00013	0.00022	0.00304	0.0009	0.00031	0.00023	0.00012	0.00023	0.00076	0.0002	0.00026	0.00012	0.00017	0.00065	0.00019	0.00016	0.00014	0.00016	0.00074	0.00021	0.00021	0.00018	0.00014	0.22769	0.06002	0.01585	0.00473	0.00134	0.00038	0.00037	0.00031	0.00028	0.00114	0.00035	0.00029	0.00023	0.00026	0.0011	0.00028	0.00035	0.00021	0.00026	0.00115	0.00037	0.00027	0.00026	0.00024	0.004	0.00111	0.00029	0.00034	0.00023	0.00025	0.00096	0.00027	0.0003	0.00018	0.00021	0.00104	0.00031	0.0003	0.00022	0.0002	0.00089	0.00032	0.00016	0.0002	0.00021	0.00397	0.00096	0.00025	0.00025	0.00024	0.00022	0.00112	0.00025	0.00027	0.00024	0.00035	0.00096	0.00029	0.00026	0.0002	0.00021	0.00093	0.00018	0.00032	0.00021	0.00022	0.00314	0.00089	0.0003	0.00024	0.00014	0.0002	0.00077	0.00022	0.00028	0.00012	0.00015	0.00069	0.00015	0.00021	0.00021	0.00012	0.00079	0.00022	0.00031	0.00014	0.00012	0.01463	0.00346	0.00089	0.00025	0.00021	0.00023	0.00019	0.00091	0.00018	0.00031	0.00031	0.0001	0.00091	0.00012	0.00026	0.00028	0.00026	0.00075	0.00019	0.00023	0.00019	0.00014	0.0042	0.00123	0.00034	0.00043	0.00028	0.00018	0.00118	0.00023	0.00042	0.00027	0.00026	0.0009	0.00024	0.0003	0.0002	0.00016	0.00089	0.00023	0.00023	0.00025	0.00018	0.00398	0.00117	0.00025	0.00035	0.00024	0.00032	0.00106	0.00017	0.00044	0.00023	0.00022	0.00094	0.00036	0.00019	0.00021	0.00018	0.00082	0.00028	0.00021	0.00016	0.00016	0.00299	0.00086	0.00032	0.00025	0.00013	0.00016	0.00074	0.00015	0.00031	0.00015	0.00015	0.00062	0.00015	0.00018	0.00015	0.00015	0.00076	0.00028	0.00024	0.00015	0.0001	0.01152	0.00242	0.00058	0.00016	0.00014	0.00014	0.00015	0.0006	0.00014	0.00012	0.0002	0.00015	0.00052	0.00013	0.00012	0.00014	0.00012	0.00071	0.00022	0.00016	0.00013	0.00021	0.00302	0.00078	0.00018	0.00023	0.00022	0.00015	0.00077	0.0002	0.0002	0.00022	0.00015	0.00063	0.00018	0.00018	0.00018	0.0001	0.00084	0.00023	0.00012	0.00023	0.00026	0.00339	0.00119	0.00031	0.00029	0.00024	0.00034	0.00086	0.00017	0.00026	0.00018	0.00024	0.0006	0.00017	0.00016	0.00014	0.00013	0.00074	0.00015	0.00026	0.00016	0.00017	0.00269	0.00083	0.00027	0.00028	0.00012	0.00016	0.00067	0.00019	0.00027	0.00012	0.0001	0.00053	0.00015	0.00022	0.0001	6e-05	0.00066	0.00019	0.0002	0.00016	0.00012	0.01803	0.00479	0.00149	0.00041	0.00031	0.00036	0.0004	0.00131	0.00029	0.0004	0.00039	0.00022	0.00082	0.00013	0.00021	0.00024	0.00023	0.00118	0.00033	0.00027	0.00033	0.00025	0.00442	0.0014	0.00037	0.00037	0.00033	0.00033	0.00147	0.00034	0.00043	0.00035	0.00035	0.00071	0.00016	0.00024	0.00016	0.00015	0.00084	0.00017	0.00027	0.00014	0.00026	0.0047	0.00152	0.00036	0.00035	0.00025	0.00056	0.00141	0.00036	0.00055	0.00026	0.00025	0.00088	0.00027	0.00021	0.00019	0.00021	0.00088	0.00022	0.00029	0.00015	0.00023	0.00412	0.00125	0.00042	0.00035	0.00015	0.00033	0.00121	0.00034	0.00044	0.00018	0.00024	0.00073	0.00019	0.00023	0.00012	0.00019	0.00094	0.00022	0.00038	0.00019	0.00015	0.0663	0.01579	0.00433	0.00129	0.0003	0.00031	0.00035	0.00034	0.00078	0.00025	0.00019	0.00016	0.00018	0.00124	0.00024	0.00036	0.00029	0.00035	0.00102	0.00026	0.00025	0.00021	0.0003	0.00374	0.00087	0.00035	0.00019	0.00022	0.00011	0.00108	0.00031	0.00027	0.00024	0.00025	0.00103	0.00027	0.00029	0.00018	0.00028	0.00075	0.0002	0.00012	0.00019	0.00024	0.00423	0.00088	0.00018	0.00019	0.00021	0.00031	0.00118	0.00035	0.00029	0.0002	0.00033	0.00113	0.00033	0.00027	0.00019	0.00034	0.00105	0.00028	0.00028	0.00021	0.00027	0.00349	0.00133	0.00043	0.00015	0.00026	0.00049	0.00059	0.00017	0.00017	0.0001	0.00015	0.00081	0.00022	0.00022	0.00014	0.00023	0.00077	0.00028	0.00012	0.00016	0.00022	0.01814	0.00402	0.00103	0.0003	0.00032	0.0003	0.00011	0.001	0.00023	0.00027	0.00031	0.00019	0.00097	0.00016	0.00019	0.00035	0.00026	0.00102	0.00023	0.00025	0.00036	0.00019	0.00511	0.00156	0.00051	0.00041	0.00031	0.00034	0.00119	0.00026	0.00038	0.00027	0.00028	0.00121	0.00035	0.00037	0.0002	0.00029	0.00115	0.00034	0.00024	0.00027	0.0003	0.00586	0.00142	0.00039	0.00047	0.00027	0.00029	0.00168	0.00032	0.00059	0.00036	0.0004	0.0015	0.00057	0.00036	0.00025	0.00031	0.00126	0.00036	0.00037	0.00023	0.00031	0.00314	0.00093	0.00023	0.00029	0.00019	0.00022	0.00065	0.00017	0.00022	0.00012	0.00015	0.00078	0.00017	0.00026	0.00023	0.00012	0.00078	0.00021	0.00025	0.00015	0.00016	0.01434	0.00355	0.00101	0.00031	0.00026	0.00023	0.00022	0.0009	0.00023	0.00027	0.00025	0.00016	0.00059	9e-05	0.00012	0.00021	0.00017	0.00104	0.00024	0.00024	0.00031	0.00025	0.00451	0.00129	0.00029	0.00024	0.00027	0.00049	0.00124	0.00026	0.0004	0.00038	0.0002	0.0008	0.00022	0.00019	0.00024	0.00015	0.00118	0.00028	0.00021	0.00033	0.00036	0.00382	0.00124	0.00029	0.00029	0.00023	0.00043	0.00099	0.00019	0.00027	0.00019	0.00033	0.00077	0.00023	0.00018	0.00021	0.00015	0.00083	0.0002	0.0002	0.00016	0.00027	0.00246	0.00062	0.00023	0.00025	0.00012	4e-05	0.00085	0.00027	0.00023	0.00019	0.00016	0.00048	0.00015	0.00016	0.00013	5e-05	0.00051	0.00015	0.00013	0.00011	0.00012	0.01803	0.00449	0.00137	0.00038	0.00041	0.00029	0.00029	0.00123	0.00032	0.00031	0.00027	0.00032	0.00085	0.00016	0.00019	0.00027	0.00023	0.00104	0.00027	0.00031	0.00026	0.0002	0.00366	0.00117	0.00028	0.00025	0.00032	0.00031	0.00113	0.00036	0.00027	0.00028	0.00022	0.00065	0.00013	0.00021	0.00019	0.00012	0.00071	0.00018	0.00017	0.00014	0.00022	0.00465	0.00104	0.00032	0.00023	0.00023	0.00026	0.00169	0.00043	0.00039	0.00031	0.00056	0.00089	0.00026	0.0002	0.0002	0.00022	0.00103	0.00023	0.00038	0.00018	0.00025	0.00522	0.00185	0.00062	0.00052	0.00027	0.00043	0.00144	0.00043	0.00044	0.00023	0.00034	0.00106	0.00027	0.00029	0.00025	0.00025	0.00087	0.00027	0.00019	0.00022	0.00019	0.05214	0.01602	0.00375	0.00117	0.00027	0.00029	0.00031	0.0003	0.00088	0.00026	0.00022	0.00023	0.00018	0.00092	0.0002	0.00028	0.0002	0.00024	0.00078	0.00027	0.00021	0.00017	0.00012	0.00381	0.00097	0.00027	0.00026	0.00021	0.00024	0.00109	0.00033	0.00032	0.00022	0.00021	0.00098	0.00029	0.00025	0.00026	0.00019	0.00076	0.00024	0.00024	0.00016	0.00012	0.00323	0.0007	0.00018	0.00014	0.00016	0.00022	0.00093	0.00024	0.00024	0.00019	0.00026	0.00082	0.00027	0.00021	0.00015	0.00019	0.00078	0.00027	0.00018	0.00015	0.00018	0.00522	0.00147	0.00048	0.00038	0.00025	0.00036	0.00138	0.00044	0.00045	0.00023	0.00026	0.00136	0.00042	0.00046	0.00024	0.00025	0.00101	0.00029	0.0003	0.00019	0.00023	0.01386	0.00291	0.00074	0.0002	0.00014	0.00021	0.00019	0.00059	0.00013	0.00017	0.00016	0.00014	0.00081	0.00018	0.00023	0.00018	0.00022	0.00077	0.00031	0.00016	0.00018	0.00012	0.00378	0.00101	0.00025	0.00023	0.00023	0.0003	0.00091	0.00023	0.00021	0.00023	0.00024	0.00106	0.00024	0.00027	0.0003	0.00025	0.00079	0.00028	0.00022	0.00017	0.00012	0.00306	0.00075	0.00023	0.00019	0.00014	0.0002	0.00101	0.00031	0.00026	0.00019	0.00025	0.00072	0.00026	0.00017	0.00014	0.00015	0.00058	0.00015	0.0002	0.00013	0.0001	0.00412	0.0011	0.00036	0.00026	0.00023	0.00025	0.00097	0.00027	0.00031	0.00018	0.00021	0.00104	0.00022	0.00035	0.00022	0.00024	0.00101	0.00035	0.0002	0.00022	0.00024	0.01051	0.00304	0.0008	0.00026	0.0002	0.00017	0.00016	0.00071	0.00023	0.00023	0.00015	0.0001	0.00066	0.00018	0.00019	0.00015	0.00014	0.00087	0.0002	0.00015	0.00028	0.00024	0.00295	0.00074	0.00019	0.00015	0.00019	0.00022	0.00066	0.00021	0.00019	0.00014	0.00012	0.0006	0.00015	0.00019	0.00014	0.00013	0.00094	0.00029	0.00019	0.00023	0.00023	0.00223	0.00074	0.00019	0.00021	0.00015	0.00019	0.00062	0.00015	0.00017	0.00016	0.00015	0.0003	0.00014	7e-05	2e-05	7e-05	0.00057	0.00014	0.00019	8e-05	0.00017	0.00229	0.00047	0.00014	0.00012	9e-05	0.00012	0.00066	0.0002	0.00023	0.00012	0.00012	0.0005	0.00011	0.00016	0.00011	0.00012	0.00066	0.00024	0.00019	0.00016	6e-05	0.01176	0.00249	0.00079	0.0002	0.00012	0.00016	0.00031	0.00077	0.00023	0.00023	0.00014	0.00016	0.00043	0.0001	0.00015	8e-05	0.0001	0.00051	0.00015	0.00014	0.00012	0.0001	0.00331	0.001	0.0003	0.00023	0.00019	0.00027	0.00101	0.00033	0.00023	0.00023	0.00022	0.00063	0.0002	0.00018	0.00014	0.00011	0.00066	0.00021	0.00016	0.00012	0.00018	0.00283	0.0007	0.00022	0.00016	8e-05	0.00025	0.00089	0.00027	0.00022	0.00017	0.00023	0.00074	0.00022	0.00017	0.00016	0.00019	0.0005	0.00014	0.00016	9e-05	0.00011	0.00314	0.00099	0.00027	0.00028	0.00016	0.00027	0.00091	0.00037	0.00024	0.00013	0.00017	0.00058	0.00016	0.0002	9e-05	0.00013	0.00066	0.00022	0.00017	0.0001	0.00017	0.04923	0.01257	0.00413	0.00104	0.00026	0.00026	0.00023	0.00029	0.00085	0.00025	0.00017	0.00026	0.00016	0.00099	0.00023	0.00034	0.00024	0.00017	0.00126	0.00043	0.00028	0.00031	0.00025	0.00386	0.00121	0.00036	0.00031	0.00026	0.00028	0.00099	0.00024	0.00032	0.00022	0.0002	0.00084	0.00024	0.00031	0.00014	0.00015	0.00082	0.00025	0.00021	0.00017	0.00019	0.00212	0.00039	0.00011	0.0001	8e-05	0.00012	0.00062	0.00015	0.00018	0.00014	0.00015	0.00051	0.00018	0.00012	0.00012	0.00011	0.00059	0.00017	0.00019	0.00013	0.00011	0.00246	0.00071	0.00025	0.00019	0.00012	0.00015	0.00063	0.00017	0.00022	0.00015	0.0001	0.00053	0.00013	0.00019	8e-05	0.00013	0.00058	0.00016	0.00021	8e-05	0.00013	0.01432	0.00403	0.00109	0.0003	0.00027	0.00027	0.00026	0.00107	0.00032	0.00027	0.00022	0.00026	0.00082	0.00024	0.00025	0.00026	8e-05	0.00105	0.00031	0.00027	0.00023	0.00022	0.00471	0.00134	0.0004	0.00032	0.00027	0.00035	0.0013	0.00041	0.00036	0.00027	0.00026	0.00113	0.00028	0.00039	0.00028	0.00017	0.00093	0.00023	0.00028	0.00018	0.00024	0.00289	0.00078	0.00028	0.00015	0.00012	0.00023	0.0009	0.00029	0.00023	0.00015	0.00023	0.00061	0.00018	0.00017	9e-05	0.00016	0.00059	0.00011	0.00022	0.00016	0.0001	0.00269	0.00078	0.00023	0.00023	0.00015	0.00017	0.0006	0.00017	0.00022	8e-05	0.00012	0.00053	0.00012	0.0002	0.00013	8e-05	0.00078	0.0002	0.00027	0.00016	0.00014	0.01059	0.00303	0.00077	0.00025	0.00022	0.00017	0.00012	0.00079	0.00017	0.00026	0.00021	0.00015	0.00044	0.00012	0.00014	0.0001	8e-05	0.00103	0.0003	0.00028	0.0002	0.00024	0.00345	0.001	0.00031	0.00022	0.00024	0.00023	0.00089	0.00021	0.00026	0.00029	0.00012	0.00068	0.00011	0.00029	0.00015	0.00013	0.00088	0.00018	0.00019	0.00026	0.00025	0.00255	0.00076	0.00018	0.00016	0.00016	0.00025	0.00059	0.00012	0.00013	0.00014	0.00019	0.00057	0.00016	0.00018	0.00013	9e-05	0.00064	0.00014	0.00019	0.00017	0.00013	0.00155	0.00035	0.00012	0.00012	6e-05	5e-05	0.00043	0.00011	0.00019	8e-05	6e-05	0.00027	6e-05	9e-05	0.0001	2e-05	0.0005	9e-05	0.00019	0.00011	0.00012	0.01176	0.00333	0.00103	0.00027	0.00023	0.00021	0.00031	0.00092	0.00032	0.00025	0.00017	0.00018	0.00054	0.00014	0.00018	6e-05	0.00016	0.00083	0.00022	0.0003	0.00017	0.00015	0.00347	0.00125	0.00039	0.0003	0.00022	0.00034	0.00093	0.00025	0.00023	0.00025	0.00021	0.00055	0.0002	0.0002	4e-05	0.00011	0.00074	0.00022	0.00017	0.00016	0.00019	0.00267	0.00076	0.00023	0.00021	0.0001	0.00022	0.00079	0.00022	0.00022	0.00014	0.00021	0.00048	0.00016	0.00018	0.00011	4e-05	0.00064	0.00021	0.00016	9e-05	0.00019	0.00229	0.00072	0.00025	0.00021	0.00011	0.00015	0.0006	0.00021	0.00016	9e-05	0.00013	0.00039	0.00013	8e-05	9e-05	9e-05	0.00057	0.00018	0.0002	0.00013	7e-05	0.22769	0.06323	0.02002	0.00528	0.00141	0.00041	0.00039	0.00035	0.00027	0.0014	0.00031	0.00039	0.00043	0.00027	0.00125	0.00029	0.0004	0.00029	0.00027	0.00121	0.00043	0.00028	0.00026	0.00023	0.00411	0.00114	0.00028	0.00033	0.00029	0.00024	0.00101	0.00024	0.00045	0.00013	0.00018	0.00106	0.00019	0.00038	0.00028	0.00022	0.0009	0.00028	0.00018	0.00022	0.00022	0.00477	0.00109	0.00028	0.00027	0.00026	0.00028	0.00141	0.00022	0.00039	0.00045	0.00035	0.00113	0.00034	0.00031	0.00023	0.00025	0.00113	0.00027	0.00038	0.00026	0.00023	0.00586	0.00194	0.00066	0.00062	0.00029	0.00038	0.00141	0.00035	0.00055	0.00029	0.00022	0.00145	0.00035	0.0005	0.00031	0.00029	0.00106	0.00028	0.00042	0.00022	0.00014	0.01814	0.00523	0.00148	0.00041	0.00037	0.00039	0.00031	0.00159	0.00027	0.00045	0.00055	0.00031	0.00114	0.00017	0.00041	0.00035	0.00022	0.00103	0.00024	0.00032	0.00031	0.00016	0.00458	0.00104	0.00028	0.00027	0.00033	0.00016	0.00144	0.00034	0.00044	0.00043	0.00023	0.00106	0.00027	0.00027	0.00026	0.00026	0.00104	0.00031	0.00017	0.00032	0.00023	0.00434	0.00115	0.00032	0.0003	0.00026	0.00027	0.00152	0.00027	0.00039	0.00046	0.00039	0.00084	0.00028	0.0002	0.00018	0.00017	0.00084	0.0002	0.00029	0.00021	0.00014	0.00398	0.00119	0.00041	0.0004	0.00013	0.00025	0.00086	0.00027	0.00035	4e-05	0.0002	0.00095	0.00016	0.00038	0.00019	0.00021	0.00098	0.00023	0.00035	0.00024	0.00015	0.01073	0.00234	0.0006	0.00019	0.00011	0.00019	0.00012	0.00056	0.00014	0.00023	4e-05	0.00015	0.00053	0.00014	0.00015	0.00016	8e-05	0.00065	0.00016	0.00013	0.00019	0.00018	0.00305	0.00078	0.0002	0.00024	0.00024	0.0001	0.00086	0.00022	0.00024	0.00029	0.00012	0.00069	0.00017	0.00015	0.00022	0.00015	0.00071	0.0002	0.00012	0.00016	0.00023	0.00245	0.00071	0.00016	0.00016	0.00016	0.00023	0.00067	0.00013	0.00024	0.00012	0.00018	0.00053	0.00012	0.00021	0.0001	9e-05	0.00055	0.00011	0.00016	0.00015	0.00013	0.00289	0.00086	0.0003	0.00018	0.00018	0.00019	0.00077	0.00023	0.0003	0.00012	0.00012	0.00063	0.00019	0.00023	0.00013	8e-05	0.00063	0.00016	0.00021	0.00014	0.00012	0.01434	0.00419	0.00138	0.00043	0.00028	0.00031	0.00036	0.00136	0.00035	0.00032	0.00046	0.00023	0.00065	0.00014	0.00023	0.00013	0.00015	0.0008	0.00023	0.00015	0.00023	0.00019	0.00371	0.00096	0.00023	0.00029	0.00024	0.0002	0.00143	0.00039	0.00035	0.00045	0.00024	0.00069	0.00019	0.00024	0.00012	0.00014	0.00063	0.00012	0.00017	0.00016	0.00019	0.00338	0.00107	0.00028	0.00027	0.0002	0.00031	0.00105	0.00033	0.00041	4e-05	0.00026	0.00058	0.00019	0.00023	1e-05	0.00014	0.00068	0.00016	0.00024	0.00011	0.00017	0.00306	0.00093	0.0003	0.00027	0.00018	0.00019	0.00086	0.00027	0.00029	0.00012	0.00018	0.00067	0.00018	0.00024	0.00011	0.00014	0.0006	0.00013	0.00019	0.00013	0.00016	0.0587	0.01725	0.00476	0.00132	0.00035	0.00033	0.00034	0.00031	0.00116	0.0003	0.00025	0.00033	0.00028	0.00131	0.00035	0.00035	0.00034	0.00027	0.00097	0.00025	0.00024	0.00025	0.00023	0.00441	0.00115	0.00035	0.0002	0.00037	0.00022	0.00121	0.00032	0.00036	0.00029	0.00023	0.00114	0.00028	0.0003	0.00031	0.00026	0.00091	0.00028	0.00018	0.00024	0.00021	0.00385	0.00096	0.00019	0.00026	0.00019	0.00032	0.00103	0.00023	0.00023	0.00024	0.00033	0.00103	0.00038	0.00025	0.00018	0.00022	0.00082	0.00022	0.00021	0.0002	0.00019	0.00423	0.00118	0.00032	0.00035	0.00024	0.00027	0.00109	0.00033	0.0003	0.00024	0.00022	0.00115	0.00035	0.00035	0.00021	0.00024	0.00081	0.00016	0.00027	0.00019	0.00019	0.0192	0.00539	0.00158	0.00043	0.00037	0.00049	0.0003	0.00126	0.00029	0.00035	0.00039	0.00023	0.00131	0.00021	0.0004	0.00042	0.00027	0.00124	0.0003	0.00027	0.00046	0.00021	0.00507	0.00137	0.00036	0.00032	0.00034	0.00035	0.00135	0.00033	0.00036	0.00035	0.00031	0.00125	0.00032	0.00039	0.00031	0.00023	0.0011	0.00031	0.00019	0.00029	0.00031	0.00477	0.00107	0.0003	0.0003	0.00018	0.00029	0.00155	0.00035	0.00052	0.00031	0.00036	0.00117	0.00033	0.00031	0.00031	0.00021	0.00099	0.00033	0.00028	0.00022	0.00016	0.00397	0.00117	0.00032	0.00036	0.00026	0.00023	0.0009	0.00023	0.00035	0.00019	0.00014	0.00098	0.00023	0.00034	0.00024	0.00017	0.00092	0.00022	0.00025	0.00027	0.00017	0.01073	0.00303	0.00095	0.00024	0.00027	0.00026	0.00019	0.00066	0.00018	0.00022	0.00013	0.00013	0.00057	0.0001	0.00014	0.00019	0.00015	0.00085	0.00022	0.0002	0.0002	0.00023	0.00334	0.00097	0.00023	0.00024	0.00024	0.00026	0.0009	0.00016	0.00031	0.00029	0.00014	0.00065	0.00014	0.00021	0.00017	0.00012	0.00082	0.00021	0.00016	0.0002	0.00025	0.00224	0.0007	0.00011	0.00015	0.00016	0.00027	0.00062	0.00015	0.00015	0.00018	0.00015	0.00038	0.00012	7e-05	8e-05	0.00011	0.00054	0.00012	0.00016	0.00011	0.00016	0.00212	0.00052	0.00016	0.00018	6e-05	0.00012	0.00068	0.00019	0.00018	0.00018	0.00012	0.00049	0.00011	0.00015	0.00017	6e-05	0.00043	0.00012	0.00011	0.0001	9e-05	0.01152	0.00296	0.00086	0.00023	0.00017	0.00018	0.00027	0.00093	0.00025	0.00018	0.00026	0.00024	0.00057	0.00017	0.00017	0.00011	0.00012	0.00059	0.00021	0.00014	0.0001	0.00014	0.00283	0.00077	0.00021	0.00016	0.00019	0.00021	0.00101	0.00023	0.00028	0.00026	0.00024	0.00053	0.00015	0.00013	0.00017	8e-05	0.00052	8e-05	0.00013	0.00015	0.00016	0.0025	0.00064	0.00018	0.00019	4e-05	0.00023	0.00089	0.00027	0.00017	0.0002	0.00025	0.00053	0.0002	0.00012	0.0001	0.0001	0.00044	0.00012	0.00014	0.0001	8e-05	0.00323	0.00091	0.00027	0.00025	0.00016	0.00023	0.00103	0.00034	0.00029	0.00016	0.00024	0.00064	0.0002	0.00017	0.0001	0.00016	0.00066	0.00021	0.00019	0.00011	0.00015	0.05362	0.01475	0.00419	0.00127	0.00034	0.00037	0.00029	0.00027	0.00116	0.00028	0.0003	0.00032	0.00025	0.00098	0.00024	0.00033	0.00024	0.00018	0.00078	0.0002	0.00022	0.00019	0.00017	0.00341	0.00083	0.00018	0.00023	0.00024	0.00019	0.001	0.00032	0.00026	0.00022	0.0002	0.00095	0.00031	0.00027	0.0002	0.00017	0.00062	0.00019	0.0002	8e-05	0.00016	0.0025	0.00058	0.00013	0.00017	0.00015	0.00014	0.00063	0.00019	0.00014	0.00016	0.00014	0.00075	0.00034	0.00015	0.0001	0.00016	0.00053	0.00014	0.00015	0.00013	0.00012	0.00465	0.00131	0.00044	0.00034	0.0002	0.00033	0.00113	0.00035	0.0004	0.00016	0.00023	0.00117	0.00043	0.00025	0.00023	0.00026	0.00104	0.00031	0.00031	0.00019	0.00023	0.01701	0.00454	0.00156	0.0005	0.00025	0.00046	0.00036	0.00102	0.00022	0.0003	0.00031	0.00019	0.00115	0.00023	0.00035	0.00033	0.00023	0.00081	0.0004	0.00011	0.00012	0.00018	0.00439	0.00095	0.00028	0.0002	0.00025	0.00021	0.0013	0.00037	0.0004	0.00026	0.00026	0.00145	0.00036	0.0004	0.00038	0.00031	0.00069	0.00016	0.00016	0.00019	0.00017	0.00338	0.00081	0.00023	0.00021	0.0001	0.00026	0.00122	0.00031	0.00035	0.00023	0.00033	0.00082	0.00028	0.0002	0.00017	0.00017	0.00053	0.00013	0.00018	0.00011	0.00012	0.0047	0.00123	0.00038	0.00035	0.0002	0.00031	0.00093	0.00035	0.00026	0.00019	0.00013	0.00117	0.00029	0.00044	0.00023	0.0002	0.00136	0.00042	0.00041	0.00026	0.00028	0.01128	0.00343	0.00092	0.00027	0.00022	0.00027	0.00015	0.00082	0.00018	0.00025	0.00024	0.00015	0.00064	0.0001	0.00019	0.00019	0.00016	0.00106	0.00032	0.00026	0.00026	0.00022	0.00289	0.00064	0.00016	0.00013	0.00019	0.00016	0.00085	0.00027	0.00022	0.00022	0.00014	0.00067	0.00018	0.00026	0.00015	8e-05	0.00073	0.0002	0.00015	0.00019	0.00019	0.00228	0.00065	0.00019	0.00014	0.00011	0.00022	0.00069	0.0002	0.00017	0.00013	0.00019	0.00055	0.00018	0.00017	7e-05	0.00013	0.00039	7e-05	0.00012	0.0001	0.0001	0.00267	0.00058	0.0002	0.00018	0.0001	0.00011	0.00072	0.00021	0.00022	0.00014	0.00016	0.00078	0.00019	0.00025	0.00023	0.00011	0.00058	0.0002	0.00019	4e-05	0.00016	0.01059	0.00272	0.00092	0.00025	0.00022	0.00022	0.00023	0.00083	0.00025	0.00021	0.00021	0.00016	0.00049	0.00011	0.00014	8e-05	0.00016	0.00048	0.00012	0.00013	0.00011	0.00013	0.00319	0.0009	0.00019	0.00029	0.0002	0.00021	0.00113	0.00031	0.00035	0.00026	0.00021	0.00063	0.00019	0.00023	9e-05	0.00013	0.00053	0.00015	0.0001	0.00013	0.00015	0.00185	0.00055	0.00012	0.00014	0.0001	0.00018	0.00059	0.00019	0.00015	0.00011	0.00015	0.00045	0.00013	0.00011	0.00012	9e-05	0.00027	7e-05	5e-05	5e-05	9e-05	0.00283	0.00073	0.00026	0.0002	0.00011	0.00016	0.00082	0.0003	0.00021	0.00015	0.00016	0.00078	0.0002	0.00028	0.00013	0.00017	0.0005	0.00016	0.00015	0.0001	8e-05	0.05214	0.01507	0.00479	0.00115	0.00031	0.00034	0.00031	0.0002	0.00097	0.00027	0.00025	0.00026	0.0002	0.00117	0.00025	0.00034	0.0003	0.00028	0.0015	0.00047	0.00035	0.00038	0.0003	0.00422	0.00134	0.00041	0.00044	0.00031	0.00018	0.00111	0.00026	0.00035	0.00028	0.00022	0.00084	0.00023	0.00035	0.00012	0.00014	0.00094	0.00025	0.00023	0.0002	0.00026	0.00224	0.00062	0.00016	9e-05	0.00017	0.00019	0.00073	0.00023	0.00022	0.00012	0.00016	0.00029	9e-05	9e-05	7e-05	4e-05	0.00061	0.00019	0.00019	9e-05	0.00014	0.00382	0.00119	0.0004	0.00038	0.00017	0.00024	0.0011	0.00031	0.00039	0.00022	0.00018	0.00082	0.00026	0.00027	0.00014	0.00015	0.00072	0.00024	0.00019	0.00015	0.00014	0.01528	0.00497	0.00154	0.00041	0.00036	0.00042	0.00035	0.00127	0.0003	0.00035	0.00035	0.00028	0.00103	0.00025	0.00038	0.00015	0.00026	0.00113	0.00032	0.00029	0.00033	0.00018	0.00447	0.00124	0.00032	0.00029	0.00034	0.00029	0.00113	0.00031	0.00032	0.00029	0.00021	0.00113	0.00018	0.00041	0.0003	0.00024	0.00096	0.00031	0.00021	0.00024	0.0002	0.00245	0.00082	0.00024	0.0002	0.00011	0.00027	0.00083	0.00024	0.00022	0.00013	0.00024	0.00029	0.00012	8e-05	3e-05	6e-05	0.00051	0.00015	0.00021	8e-05	8e-05	0.00339	0.00097	0.00026	0.00031	0.00019	0.00021	0.00084	0.00024	0.0003	0.00016	0.00014	0.00075	0.00014	0.00034	0.00017	0.0001	0.00082	0.00024	0.00025	0.00019	0.00015	0.01128	0.00321	0.00105	0.00029	0.00029	0.00024	0.00023	0.00074	0.00022	0.00018	0.00019	0.00015	0.00053	0.0001	0.00012	0.00017	0.00013	0.00089	0.00025	0.00018	0.00023	0.00022	0.0034	0.00095	0.00035	0.00025	0.00021	0.00014	0.00099	0.00019	0.00028	0.00031	0.00021	0.00058	0.00012	0.00024	0.00014	8e-05	0.00088	0.00024	0.00016	0.00023	0.00024	0.00212	0.00066	0.00016	0.00015	0.0001	0.00025	0.00057	0.00012	0.00023	0.00011	0.00012	0.0004	0.00014	0.00011	6e-05	9e-05	0.00048	0.00012	0.00014	0.00013	9e-05	0.00255	0.00074	0.00021	0.00023	0.00017	0.00013	0.00062	0.00015	0.00024	0.00013	0.0001	0.00045	0.00016	0.00016	3e-05	0.0001	0.00074	0.0002	0.00019	0.00023	0.00011	0.01051	0.00297	0.00101	0.00026	0.00019	0.00031	0.00025	0.00082	0.00023	0.0002	0.00018	0.00021	0.00038	0.00013	0.00013	3e-05	9e-05	0.00077	0.00026	0.0002	0.00017	0.00014	0.00302	0.00099	0.00031	0.00031	0.00018	0.00019	0.00091	0.00024	0.00023	0.00023	0.0002	0.00053	0.00015	0.00019	7e-05	0.00012	0.0006	0.00018	0.00017	0.0001	0.00015	0.00228	0.0007	0.00022	0.00018	0.0001	0.0002	0.00062	0.00017	0.00023	1e-05	0.00019	0.0004	0.00016	9e-05	4e-05	0.00011	0.00057	0.00015	0.00014	0.00012	0.00016	0.00223	0.0007	0.00022	0.00019	8e-05	0.00021	0.00069	0.00022	0.00023	0.0001	0.00014	0.00055	0.0002	0.00016	6e-05	0.00013	0.0003	0.00011	0.0001	7e-05	2e-05
	MW722081	Gammaproteobacteria	Enterobacterales	Enterobacteriaceae	Klebsiella	pneumoniae	Klebsiella pneumoniae	Siphovirus	Drexlerviridae	Webervirus	Klebsiella phage vB_KpnS_ZX2	51632	51.826	0.24087	0.07259	0.02064	0.00618	0.00179	0.00047	0.00047	0.00038	0.00046	0.00166	0.00018	0.00037	0.00066	0.00045	0.00143	0.00028	0.00027	0.00042	0.00046	0.0013	0.00034	0.00029	0.00039	0.00028	0.00483	0.00073	0.00022	0.00017	0.00021	0.00012	0.00121	0.00019	0.00045	0.00035	0.00022	0.0016	0.00062	0.00027	0.0004	0.00031	0.0013	0.00039	0.00015	0.0004	0.00037	0.00464	0.00104	0.00026	0.00027	0.00026	0.00024	0.00087	0.00013	0.00026	0.00025	0.00023	0.00099	0.00028	0.0002	0.00022	0.00028	0.00174	0.00046	0.00035	0.00052	0.00042	0.00499	0.00141	0.00041	0.00047	0.00023	0.0003	0.00107	0.00015	0.00038	0.00023	0.0003	0.00141	0.00034	0.00015	0.00034	0.00058	0.00109	0.00025	0.00025	0.00036	0.00023	0.0167	0.00282	0.00088	0.00025	0.0002	0.00029	0.00014	0.00072	0.00014	0.00023	0.0002	0.00015	0.00068	0.00022	0.00013	0.00015	0.00017	0.00054	7e-05	8e-05	0.00033	7e-05	0.00387	0.00055	0.00015	0.00015	0.00015	0.00011	0.00121	0.00027	0.00037	0.0003	0.00027	0.00131	0.00028	0.00023	0.00037	0.00043	0.0008	0.00013	0.0002	0.0003	0.00017	0.00545	0.00202	0.00055	0.00054	0.00033	0.0006	0.00088	7e-05	0.00037	0.00022	0.00022	0.00117	0.00033	0.00023	0.00027	0.00034	0.00138	0.00028	0.00019	0.0005	0.0004	0.00455	0.00135	0.00049	0.00033	0.00034	0.00018	0.00065	0.00013	0.00016	0.00023	0.00013	0.00138	0.00037	0.00025	0.00029	0.00047	0.00117	0.00018	0.0002	0.00058	0.00019	0.01857	0.00416	0.00138	0.0004	0.00024	0.00044	0.00031	0.00108	0.00015	0.00016	0.00043	0.00035	0.00079	0.00016	0.00015	0.00026	0.00021	0.0009	0.00016	0.00014	0.00032	0.00028	0.00354	0.00053	0.00017	0.00016	0.00017	2e-05	0.00104	0.00015	0.00038	0.00035	0.00016	0.00103	0.00024	0.00023	0.00039	0.00016	0.00095	0.00019	9e-05	0.00024	0.00043	0.0047	0.0014	0.0003	0.00027	0.00044	0.0004	0.00104	9e-05	0.00033	0.00025	0.00037	0.00082	0.00018	0.00019	0.00012	0.00033	0.00143	0.00032	0.00033	0.00051	0.00027	0.00617	0.00142	0.00053	0.00036	0.00023	0.0003	0.00129	0.00016	0.00043	0.0003	0.0004	0.00184	0.00041	0.00032	0.0006	0.00051	0.00162	0.00038	0.00036	0.00056	0.00032	0.01669	0.00444	0.00137	0.00037	0.00029	0.00033	0.00038	0.00161	0.0002	0.00037	0.00046	0.00057	0.0009	0.00015	0.00019	0.00026	0.0003	0.00055	7e-05	0.00012	0.00017	0.00019	0.00319	0.00063	0.00016	0.00017	0.00014	0.00015	0.00104	0.00022	0.00026	0.00028	0.00027	0.00069	0.00022	0.00018	1e-05	0.00027	0.00083	0.00016	0.00011	0.00032	0.00024	0.00496	0.00117	0.00028	0.00032	0.00018	0.00039	0.00059	6e-05	2e-05	0.00014	0.00038	0.00128	0.00027	0.00026	0.00022	0.00052	0.00192	0.00046	0.00032	0.00071	0.00043	0.00411	0.001	0.00026	0.00037	4e-05	0.00033	0.00092	0.00014	0.00033	9e-05	0.00037	0.00153	0.00039	0.00025	0.00033	0.00056	0.00066	0.00014	0.00015	0.0002	0.00016	0.06585	0.0112	0.00304	0.00074	0.00021	0.00015	0.0002	0.00017	0.0008	0.00021	0.00015	0.00026	0.00018	0.00093	0.00018	0.00015	0.00027	0.00033	0.00057	0.00013	0.00012	0.00016	0.00016	0.00341	0.00058	0.00015	0.00021	0.00012	0.00011	0.00072	0.00017	0.00017	0.00016	0.0002	0.0015	0.00038	0.0002	0.00033	0.00059	0.00061	0.0002	0.00012	0.00013	0.00016	0.00266	0.0005	0.00014	0.00017	8e-05	0.00012	0.00054	4e-05	0.00017	0.00013	0.0002	0.00084	0.00025	0.00015	0.00022	0.00021	0.00077	0.00019	0.00014	0.0002	0.00024	0.00208	0.00034	0.00013	0.00012	2e-05	8e-05	0.00052	8e-05	0.00016	0.00011	0.00017	0.00091	0.00033	0.00013	0.00021	0.00024	0.00031	6e-05	8e-05	0.00011	7e-05	0.0167	0.00311	0.00077	0.00017	0.0001	0.00036	0.00015	0.0008	0.0001	0.0002	0.00031	0.00019	0.00107	0.00021	0.00018	0.00033	0.00034	0.00046	7e-05	0.00012	0.00019	9e-05	0.00483	0.00076	0.00026	0.00015	0.00026	9e-05	0.00166	0.00023	0.00047	0.00046	0.00049	0.00129	0.00038	0.00018	0.00033	0.0004	0.00113	0.00025	0.00021	0.00042	0.00025	0.00461	0.00107	0.0003	0.00028	0.00026	0.00022	0.00082	0.00014	0.00029	0.00015	0.00024	0.00118	0.00028	0.00028	0.00015	0.00046	0.00154	0.00037	0.00047	0.00044	0.00026	0.00414	0.00102	0.00027	0.00027	0.0002	0.00027	0.00081	0.00012	0.00024	0.00024	0.00021	0.0015	0.00029	0.00038	0.00038	0.00046	0.00081	9e-05	0.00028	0.00024	0.0002	0.02115	0.00549	0.00145	0.00047	0.00027	0.00043	0.00028	0.00154	0.00018	0.00033	0.00061	0.00042	0.00131	0.00031	0.00019	0.00046	0.00035	0.00119	0.00022	0.00011	0.00047	0.00039	0.00408	0.00038	0.00011	0.00012	0.00015	0	0.00161	0.0003	0.00047	0.00051	0.00032	0.00082	0.00019	9e-05	0.00019	0.00035	0.00127	0.0003	0.00015	0.0004	0.00043	0.0044	0.00096	9e-05	0.00024	0.00018	0.00045	0.00108	7e-05	0.00037	0.00014	0.00051	0.00107	0.00024	0.00015	0.00016	0.00052	0.00128	0.00032	0.00019	0.00038	0.00039	0.00719	0.0018	0.00059	0.00033	0.00054	0.00034	0.00142	0.00022	0.00036	0.00036	0.00048	0.00236	0.00049	0.00038	0.00076	0.00074	0.0016	0.00031	0.00031	0.00069	0.00029	0.01681	0.00503	0.00176	0.00063	0.00028	0.00038	0.00047	0.00154	0.00025	0.00054	0.00022	0.00052	0.00102	0.00021	0.00013	0.00021	0.00046	0.00071	0.00012	0.00016	0.00024	0.00018	0.00265	0.00063	0.00014	0.00017	0.00021	0.00011	0.00108	0.00016	0.00027	0.00034	0.00031	0.00033	0.00021	4e-05	3e-05	5e-05	0.00061	0.00015	5e-05	0.0002	0.0002	0.00499	0.00144	0.00031	0.00037	0.00037	0.0004	0.00104	0.00015	0.00032	0.00019	0.00037	0.00119	0.00032	0.00022	0.00022	0.00043	0.00132	0.00029	0.00027	0.00047	0.00028	0.00414	0.00073	0.00025	0.00024	4e-05	0.00019	0.0009	0.00016	0.00027	0.00019	0.00027	0.0019	0.00042	0.00037	0.00035	0.00077	0.00061	0.00017	0.00017	9e-05	0.00017	0.05343	0.01132	0.00407	0.00116	0.00046	0.00021	0.0002	0.00029	0.00081	0.00011	0.0002	0.00026	0.00024	0.00115	0.00025	0.0002	0.00024	0.00046	0.00094	0.00019	0.00018	0.00026	0.0003	0.00265	0.00038	8e-05	0.00012	0.0001	9e-05	0.00065	0.00013	0.00015	0.00013	0.00025	0.00104	0.00027	0.00025	0.00017	0.00034	0.00059	9e-05	0.00019	0.00017	0.00014	0.00218	0.00033	0.00015	5e-05	4e-05	0.0001	0.00037	7e-05	0.00011	8e-05	0.00012	0.0007	0.00036	0.00015	4e-05	0.00015	0.00078	0.00024	0.00015	0.00028	0.00011	0.00242	0.00046	0.00013	0.00015	7e-05	0.00012	0.00032	0.0001	9e-05	3e-05	0.00011	0.00099	0.00033	8e-05	0.0002	0.00038	0.00066	0.00015	0.00016	0.00022	0.00012	0.0099	0.00145	0.00039	0.0001	0.00012	0.00013	5e-05	0.00052	0.00012	8e-05	0.00018	0.00015	0.00048	0.00011	8e-05	0.0001	0.0002	6e-05	1e-05	2e-05	3e-05	0	0.00319	0.00041	0.00013	0.00012	0.00013	4e-05	0.00107	0.00018	0.00029	0.00037	0.00022	0.00114	0.00035	0.00011	0.00029	0.0004	0.00057	0.00011	0.00018	0.00026	2e-05	0.00237	0.00066	0.00021	0.00016	0.00011	0.00017	0.00038	5e-05	0.00012	7e-05	0.00015	0.00077	0.00015	0.00021	0.00018	0.00022	0.00056	0.00014	5e-05	0.00036	2e-05	0.00289	0.00069	0.00028	0.00011	0.00023	7e-05	0.00032	3e-05	0.00014	5e-05	0.00011	0.00075	0.00015	0.00026	0.0001	0.00023	0.00113	0.00026	0.00034	0.00053	0	0.01401	0.00443	0.00093	0.00037	0.00028	0.00027	1e-05	0.0009	0.00015	0.0002	0.00035	0.0002	0.00114	0.00025	0.0002	0.00036	0.00033	0.00145	0.00037	0.00034	0.00041	0.00034	0.00297	0.00032	0.00014	8e-05	0.00011	0	0.00092	0.00011	0.00025	0.0003	0.00026	0.00059	0.00016	0.00012	0.00015	0.00016	0.00114	0.00019	0.00016	0.00032	0.00046	0.00233	0.0006	0.00016	0.00017	0.00011	0.00015	0.00046	3e-05	0.00015	0.00011	0.00016	0.00045	0.00013	0.0001	2e-05	0.0002	0.00083	0.00012	0.00013	0.00024	0.00035	0.00428	0.00093	0.00033	0.00031	0.00027	2e-05	0.00109	0.00019	0.00036	0.00035	0.00019	0.00152	0.00021	0.00028	0.00059	0.00044	0.00074	0.00033	0	0	0.00041	0.0182	0.00426	0.00152	0.00042	0.00047	0.00032	0.00031	0.00142	0.0003	0.00019	0.00046	0.00046	0.00096	0.00016	0.00014	0.00026	0.0004	0.00036	0.00013	5e-05	6e-05	0.00013	0.00378	0.00068	0.00025	0.00014	0.00014	0.00015	0.00129	0.00033	0.00035	0.00024	0.00037	0.001	0.00034	0.00014	0.00024	0.00028	0.00081	0.0002	0.00015	0.00022	0.00023	0.00557	0.00113	0.00036	0.00027	0.00013	0.00038	0.00105	0.00015	0.00032	0.00015	0.00043	0.00185	0.00059	0.0002	0.00034	0.00072	0.00154	0.00049	0.00019	0.00043	0.00043	0.00459	0.0009	0.00035	0.00019	0.00014	0.00022	0.00109	0.00026	0.00033	0.00016	0.00034	0.00189	0.00048	0.00022	0.00032	0.00086	0.00071	0.00025	0.00013	0.0002	0.00013	0.04899	0.01145	0.00375	0.00107	0.00038	0.00018	0.00022	0.00028	0.00082	0.00012	0.00023	0.00024	0.00023	0.00091	0.00019	0.00018	0.00026	0.00027	0.00095	0.00028	0.00011	0.00031	0.00025	0.00408	0.00058	0.00021	0.0002	8e-05	9e-05	0.00088	0.00021	0.00027	0.00017	0.00022	0.00155	0.00019	0.00033	0.00043	0.0006	0.00107	0.00023	0.00025	0.00025	0.00033	0.00191	0.0003	0.00016	4e-05	6e-05	4e-05	0.00044	2e-05	0.00018	0.0001	0.00014	0.00046	0.00013	0.00016	7e-05	0.00011	0.00071	0.00018	0.00014	0.00017	0.00021	0.0017	0.00036	0.00015	9e-05	5e-05	7e-05	0.00038	6e-05	0.00023	4e-05	5e-05	0.00052	0.00016	7e-05	9e-05	0.0002	0.00045	0.00012	0.00012	0.00014	8e-05	0.0099	0.00196	0.00057	0.00011	0.00018	0.00015	0.00013	0.00054	0.00013	0.00013	0.00016	0.00013	0.00047	0.00015	0	0.00013	0.00019	0.00037	0.0001	8e-05	0.00015	4e-05	0.00354	0.00075	0.00025	0.00015	0.00019	0.00015	0.00087	0.00014	0.00027	0.00026	0.0002	0.0009	0.00015	0.00018	7e-05	0.0005	0.00103	0.0002	0.0002	0.0004	0.00022	0.0021	0.00062	0.00016	0.00013	9e-05	0.00024	0.00044	2e-05	0.00019	4e-05	0.00018	0.00025	8e-05	7e-05	3e-05	8e-05	0.00079	0.00017	0.00014	0.00029	0.00019	0.0023	0.00055	0.00016	0.00019	0.00013	7e-05	0.00037	4e-05	0.00015	0.00013	5e-05	0.00074	0.00017	0.00022	0.00016	0.00017	0.00064	0.00015	0.0002	0.00014	0.00015	0.0156	0.00446	0.00134	0.00026	0.00038	0.00029	0.00041	0.00104	0.00013	0.00025	0.00036	0.0003	0.00094	0.00021	0.00022	0.00013	0.00038	0.00115	0.00027	0.00026	0.0002	0.00042	0.00169	0.00034	0.00015	0.00013	7e-05	0	0.00059	0.00013	0.00015	0.00011	0.0002	0.00029	5e-05	7e-05	0.00011	7e-05	0.00046	0.00011	8e-05	3e-05	0.00025	0.00377	0.00113	0.00021	0.00037	0.00016	0.00039	0.00082	0.0001	0.00025	0.00016	0.00031	0.00044	0.00013	0.00013	0.00015	4e-05	0.00138	0.0003	0.00022	0.00059	0.00026	0.00568	0.00139	0.00046	0.00038	0.00025	0.0003	0.00105	0.0002	0.00032	0.00027	0.00025	0.002	0.0004	0.00029	0.00066	0.00065	0.00125	0.00031	0.00028	0.00042	0.00024	0.01205	0.00315	0.00093	0.00039	0.00028	4e-05	0.00022	0.00108	0.00025	0.00023	0.0004	0.0002	0.00035	6e-05	7e-05	0	0.00022	0.00078	0.00019	0.00021	0.00026	0.00012	0.00297	0.00056	0.00033	0.00015	5e-05	3e-05	0.00104	0.00023	0.0002	0.00022	0.00038	0.00053	0.00015	0.00016	0	0.00022	0.00084	0.00025	0.00015	0.00023	0.00021	0.00399	0.00086	0.00031	0.00022	0.00015	0.00018	0.00082	0.0001	0.00026	0.00015	0.00031	0.00089	0.00036	6e-05	0.00012	0.00036	0.00141	0.00046	0.0002	0.0003	0.00045	0.00194	0.00043	9e-05	0.00015	4e-05	0.00015	0.00046	0.00011	0.00019	2e-05	0.00014	0.00068	0.00015	0.00013	0.00013	0.00028	0.00038	9e-05	0.0001	0.00019	0	0.24087	0.04081	0.01296	0.0034	0.00087	0.00027	0.00023	0.00025	0.00012	0.00076	4e-05	0.00027	0.00029	0.00015	0.00093	0.00024	0.00014	0.00016	0.00039	0.00084	0.00023	0.00018	0.00024	0.00018	0.00311	0.00052	0.00015	0.00017	0.0001	0.00011	0.00055	0.00019	0.00019	8e-05	9e-05	0.0013	0.00052	0.00021	0.00023	0.00033	0.00074	0.00026	0.00013	0.00022	0.00013	0.00424	0.0008	0.00022	0.00016	0.0001	0.00032	0.00075	0.00015	0.00022	0.00019	0.00017	0.00115	0.0003	0.00023	0.0003	0.00032	0.00154	0.00029	0.00033	0.00056	0.00036	0.00221	0.00048	8e-05	0.0003	6e-05	5e-05	0.00041	0.00011	0.00015	7e-05	9e-05	0.00077	0.0002	0.00013	0.00021	0.00023	0.00054	0.00012	0.00011	0.00024	8e-05	0.0112	0.00194	0.00042	0.0001	0.0001	0.00012	0.00011	0.00058	0.00015	0.00014	0.00016	0.00013	0.00052	0.00011	0.00013	0.00016	0.00013	0.00042	6e-05	0.00012	0.00015	9e-05	0.00282	0.00052	0.00012	0.00021	0.00013	7e-05	0.00073	4e-05	0.00018	0.00025	0.00025	0.00087	0.00017	0.00012	0.00026	0.00032	0.0007	0.00014	0.00011	0.00029	0.00016	0.00401	0.001	0.00031	0.00025	0.0002	0.00023	0.00058	0.0001	0.0002	0.00014	0.00015	0.00094	0.00024	0.00025	0.00016	0.00028	0.00149	0.00038	0.0003	0.00046	0.00035	0.00243	0.00071	0.00017	0.00018	0.00019	0.00015	0.00038	5e-05	0.00015	8e-05	0.00011	0.00072	0.00022	0.00013	0.00018	0.00018	0.00063	0.00013	0.00015	0.00025	0.00011	0.01047	0.00217	0.00059	0.00023	0.00012	0.00016	8e-05	0.00063	5e-05	0.00013	0.00027	0.00018	0.00048	8e-05	4e-05	0.00017	0.00019	0.00046	9e-05	3e-05	0.00018	0.00016	0.00196	0.0002	6e-05	8e-05	6e-05	1e-05	0.00063	0.00011	0.00015	0.00027	0.0001	0.00056	0.00015	6e-05	0.00019	0.00015	0.00056	9e-05	0.0001	0.00019	0.00018	0.00325	0.00091	0.00018	0.00016	0.00019	0.00037	0.00056	9e-05	0.00014	0.0001	0.00024	0.00076	0.00012	0.00011	0.00019	0.00034	0.00103	0.00018	0.00026	0.00041	0.00017	0.00309	0.00063	0.00015	0.00022	0.00023	3e-05	0.00068	0.00019	0.00016	0.00017	0.00015	0.00101	0.00018	0.0002	0.0003	0.00032	0.00077	0.00013	0.00019	0.00036	0.0001	0.00619	0.00126	0.00039	0.00012	0.00014	0.0001	4e-05	0.00038	0.0001	7e-05	8e-05	0.00014	0.00015	4e-05	2e-05	4e-05	6e-05	0.00034	8e-05	5e-05	0.00015	6e-05	0.00145	0.0002	0.00011	4e-05	3e-05	3e-05	0.00053	0.00015	0.00013	8e-05	0.00017	0.00041	0.00011	2e-05	0.0001	0.00018	0.00031	6e-05	7e-05	0.00012	7e-05	0.00233	0.00062	0.00017	0.00015	0.00023	6e-05	0.00034	6e-05	6e-05	0.00015	8e-05	0.00059	0.0003	0.0001	8e-05	0.00012	0.00078	0.0002	0.00015	0.0002	0.00023	0.00114	0.00019	5e-05	7e-05	2e-05	6e-05	0.00032	9e-05	9e-05	0.0001	5e-05	0.00043	0.0001	0.0001	0.0001	0.00014	0.0002	5e-05	3e-05	0.0001	3e-05	0.07259	0.01296	0.00389	0.00101	0.00028	0.00026	0.0002	0.00026	0.00077	0.00012	0.00015	0.00027	0.00023	0.00146	0.00029	0.00025	0.00044	0.00048	0.00065	0.00014	0.00013	0.00021	0.00017	0.00304	0.00042	6e-05	0.00015	0.00011	0.00011	0.00088	0.00015	0.00022	0.00021	0.0003	0.00115	0.0003	0.00021	0.00024	0.0004	0.00059	0.00012	8e-05	0.00021	0.00018	0.00393	0.00064	0.00014	0.00014	0.00015	0.00022	0.00057	0.00011	0.00016	0.00017	0.00013	0.00152	0.00044	0.00033	0.00032	0.00044	0.0012	0.00024	0.00025	0.00042	0.00029	0.00209	0.00036	0.0001	0.00011	6e-05	0.0001	0.00039	6e-05	0.00017	0.00011	5e-05	0.0009	0.00021	0.00015	0.00024	0.0003	0.00045	6e-05	0.00014	0.00013	0.00013	0.02064	0.0034	0.00101	0.00015	0.00017	0.00039	0.00029	0.00074	0.0001	0.00025	0.00026	0.00013	0.001	9e-05	0.00011	0.00041	0.0004	0.00066	0.0001	0.0001	0.00034	0.00013	0.00618	0.00087	0.00028	0.00021	0.00016	0.00021	0.00179	0.00027	0.00047	0.00056	0.00048	0.00179	0.00049	0.00038	0.00042	0.0005	0.00172	0.00028	0.00046	0.00056	0.00043	0.00582	0.00155	0.00032	0.00063	0.00021	0.00039	0.00107	0.00012	0.00037	0.00022	0.00036	0.00132	0.00026	0.00039	0.00025	0.00042	0.00189	0.00034	0.00042	0.00071	0.00043	0.00524	0.00132	0.00038	0.00047	0.00026	0.0002	0.00116	0.00023	0.0004	0.00032	0.00021	0.00167	0.00041	0.00026	0.00046	0.00054	0.00109	0.00014	0.00037	0.00037	0.00022	0.02082	0.00548	0.00112	0.00038	0.00027	0.00035	0.00013	0.00176	0.00017	0.00049	0.00064	0.00046	0.00105	0.00016	0.00016	0.00036	0.00036	0.00155	0.00028	0.00028	0.0006	0.00039	0.00375	0.00039	0.0001	0.00013	0.00015	1e-05	0.00137	8e-05	0.00041	0.00062	0.00026	0.00091	0.00022	0.00015	0.00027	0.00026	0.00108	0.00022	0.00013	0.0004	0.00034	0.00461	0.00107	9e-05	0.00025	0.00025	0.00048	0.00093	5e-05	0.00026	0.00023	0.00039	0.00072	0.00017	9e-05	0.0001	0.00036	0.00189	0.00027	0.00035	0.00062	0.00065	0.00698	0.00149	0.00039	0.00059	0.00032	0.00019	0.00152	0.00015	0.00053	0.00053	0.00031	0.0023	0.0004	0.00046	0.00074	0.00071	0.00167	0.00019	0.00033	0.00071	0.00044	0.01818	0.0046	0.00112	0.00032	0.0003	0.00022	0.00028	0.00145	0.00031	0.00055	1e-05	0.00058	0.00117	0.00028	0.00016	0.00022	0.0005	0.00085	0.00018	0.00021	0.00026	0.00019	0.00407	0.00059	0.00014	0.00014	0.00015	0.00017	0.00138	0.00022	0.00026	0.00035	0.00055	0.00125	0.00027	0.00016	0.00021	0.0006	0.00084	0.00015	0.00015	0.00029	0.00025	0.00655	0.00132	0.00027	0.00031	0.00039	0.00035	0.00134	0.00017	0.00028	0.00035	0.00053	0.00185	0.00059	0.00031	0.00027	0.00068	0.00204	0.00043	0.00036	0.00074	0.00052	0.00296	0.00038	9e-05	9e-05	0.0001	0.00011	0.00093	0.00018	0.0003	0.0002	0.00024	0.00103	0.00023	0.00021	0.0002	0.00038	0.00063	0.00015	0.00016	0.00023	9e-05	0.06371	0.01707	0.0046	0.00132	0.00028	0.00025	0.00027	0.00051	0.00102	0.00014	0.00013	0.00026	0.00049	0.00144	0.00038	0.0002	0.00037	0.00049	0.00082	0.00015	0.00011	0.00028	0.00029	0.00503	0.00071	0.00012	0.0002	0.00015	0.00023	0.00135	0.00026	0.00039	0.00033	0.00037	0.00169	0.00047	0.00023	0.00038	0.00061	0.00128	0.00039	9e-05	0.00046	0.00034	0.00336	0.00062	0.00015	0.00015	8e-05	0.00023	0.00055	6e-05	0.00016	0.00011	0.00022	0.00119	0.00033	0.00025	0.00019	0.00042	0.001	0.00021	0.0002	0.0003	0.00028	0.00409	0.00077	0.00022	0.0003	8e-05	0.00017	0.00069	9e-05	0.00019	0.00023	0.00017	0.00149	0.00046	0.00011	0.00039	0.00054	0.00113	0.00046	0.00019	0.00032	0.00016	0.01145	0.00126	0.00036	0.0001	7e-05	0.00013	7e-05	0.00034	6e-05	7e-05	8e-05	0.00014	0.00055	0.00011	0.0001	0.00017	0.00017	1e-05	0	1e-05	0	0	0.00444	0.00048	0.00014	0.00013	0.0002	2e-05	0.00141	0.00023	0.00034	0.00036	0.00048	0.00167	0.00046	0.00028	0.00035	0.00058	0.00087	0.00015	0.00019	0.00045	9e-05	0.00226	0.00047	0.00018	0.00012	7e-05	0.00011	0.00036	8e-05	7e-05	8e-05	0.00014	0.00067	0.00015	0.00019	0.00011	0.00021	0.00076	0.00021	0.00013	0.00036	6e-05	0.0035	0.00077	0.00028	0.00022	0.00021	6e-05	0.00046	9e-05	0.00016	6e-05	0.00015	0.00131	0.00027	0.00027	0.00024	0.00052	0.00096	0.00027	0.00037	0.00029	3e-05	0.01358	0.00311	0.00038	0.00014	9e-05	0.00012	4e-05	0.00073	0.00013	0.00018	0.0003	0.00012	0.00067	0.00012	0.00015	0.00022	0.00018	0.00134	0.00027	0.00026	0.00037	0.00044	0.00315	0.00019	6e-05	6e-05	8e-05	0	0.001	0.00012	0.00025	0.00032	0.00031	0.00064	0.00016	0.00012	0.00021	0.00015	0.00132	0.00046	0.00015	0.00035	0.00036	0.00268	0.00063	0.00015	0.00017	0.00019	0.00012	0.00043	5e-05	0.00014	9e-05	0.00015	0.00046	0.00017	9e-05	2e-05	0.00017	0.00117	0.00025	0.00025	0.00031	0.00036	0.00464	0.00085	0.00019	0.00031	0.0002	0.00015	0.0009	0.00013	0.00038	0.00018	0.00021	0.00147	0.0003	0.00031	0.00051	0.00035	0.00141	2e-05	0.00033	0.00074	0.00033	0.02162	0.00513	0.00149	0.00034	0.00037	0.00036	0.00043	0.0018	0.00038	0.00028	0.00064	0.0005	0.00121	0.00025	0.00017	0.00035	0.00044	0.00063	0.00021	0.00014	0.00014	0.00015	0.00426	0.00063	0.00024	0.00019	0.00013	7e-05	0.00142	0.00029	0.00046	0.00025	0.00043	0.00115	0.00034	0.00018	0.00014	0.00049	0.00106	0.00021	0.00024	0.00032	0.00028	0.0078	0.00147	0.00043	0.00029	0.00025	0.0005	0.00139	0.0002	0.00046	0.00033	0.0004	0.00259	0.00086	0.00046	0.00045	0.00081	0.00234	0.0005	0.00049	0.00063	0.00072	0.00443	0.00085	0.00027	0.00032	0.00012	0.00015	0.00093	0.00018	0.00032	9e-05	0.00034	0.00187	0.00051	0.0003	0.00027	0.00078	0.00077	0.00025	0.00012	0.0002	0.0002	0.06376	0.01707	0.00548	0.00155	0.00049	0.00038	0.00039	0.00029	0.00107	0.00017	0.00028	0.00035	0.00026	0.00117	0.00041	0.00015	0.00028	0.00034	0.00169	0.00046	0.00035	0.00052	0.00037	0.00549	0.001	0.0003	0.00038	0.00016	0.00015	0.00202	0.00052	0.00062	0.00038	0.0005	0.00077	4e-05	0.00019	0.00012	0.00042	0.0017	0.00047	0.00027	0.00052	0.00044	0.00377	0.00076	0.00027	0.00021	0.00013	0.00015	0.00062	0.00011	0.00022	7e-05	0.00022	0.00081	0.0003	0.00015	9e-05	0.00028	0.00158	0.00034	0.00034	0.00046	0.00044	0.00233	0.00047	0.00022	0.00019	4e-05	2e-05	0.00066	0.00015	0.00024	0.00015	0.00012	0.00062	0.00021	5e-05	0.00014	0.00022	0.00058	0.00016	0.00016	0.00018	7e-05	0.01132	0.00217	0.00064	9e-05	0.00021	0.00022	0.00012	0.0005	0.00011	0.00022	0.0001	8e-05	0.00061	0.00019	0.00015	0.00011	0.00015	0.00042	0.00011	0.00011	0.0001	0.00011	0.00416	0.0008	0.00029	0.00018	0.00017	0.00015	0.00104	0.00024	0.00028	0.00034	0.00017	0.00116	0.00041	0.00019	0.00022	0.00034	0.00116	0.00038	0.00025	0.0003	0.00023	0.00252	0.00076	0.00028	0.00021	0.00012	0.00015	0.0003	4e-05	0.00015	2e-05	0.0001	0.00048	0.0001	6e-05	6e-05	0.00027	0.00098	0.00025	0.00016	0.00038	0.00018	0.00247	0.00062	0.00016	0.00031	7e-05	8e-05	0.00033	8e-05	0.00016	3e-05	6e-05	0.00073	0.00018	0.00021	0.00015	0.00018	0.00079	0.00012	0.00025	0.00022	0.0002	0.01917	0.00465	0.00132	0.00041	0.00029	0.0004	0.00022	0.00144	0.00022	0.00037	0.0005	0.00035	0.00095	0.00018	0.00017	0.00031	0.00028	0.00094	0.00027	0.00015	0.00026	0.00025	0.00446	0.00062	0.00021	0.00033	8e-05	0	0.00117	0.0002	0.00034	0.00037	0.00026	0.00098	0.00021	0.00016	0.00031	0.00029	0.00169	0.00046	0.00033	0.00046	0.00045	0.00448	0.00126	0.00023	0.00042	0.00019	0.00042	0.00086	0.0001	0.00039	0.00014	0.00024	0.00064	9e-05	0.00015	0.00012	0.00029	0.00172	0.00051	0.00048	0.00049	0.00023	0.00558	0.00147	0.0004	0.00049	0.00034	0.00024	0.00113	0.00018	0.00041	0.00031	0.00023	0.00179	0.00043	0.0004	0.00055	0.00042	0.00118	0.0003	0.00021	0.00045	0.00022	0.01619	0.00311	0.00107	0.00026	0.00028	0.00015	0.00039	0.00096	0.00024	0.00033	6e-05	0.00033	0.00041	0.0001	8e-05	0	0.00023	0.00067	0.00015	0.00015	0.00017	0.00018	0.00443	0.00091	0.00044	0.00025	0.0001	0.00013	0.0014	0.0003	0.00028	0.00046	0.00037	0.00085	0.0003	0.00013	0	0.00043	0.00126	0.00033	0.00036	0.00024	0.00033	0.00605	0.00126	0.00059	0.00032	0.00021	0.00014	0.00113	0.0003	0.00027	0.00014	0.00043	0.00105	2e-05	0.00036	0.00036	0.00031	0.00261	0.00086	0.00059	0.00046	0.0007	0.0026	0.00063	0.00017	0.00024	4e-05	0.00017	0.0006	0.00012	0.00018	7e-05	0.00023	0.00085	9e-05	0.00013	0.00023	0.00041	0.00051	0.00017	0.00013	0.00015	7e-05	0.25913	0.06376	0.01818	0.00524	0.00172	0.00048	0.00049	0.0004	0.00035	0.00113	0.00025	0.00027	0.00036	0.00025	0.00087	0.00017	0.0002	0.00014	0.00036	0.00151	0.00048	0.00022	0.00043	0.00038	0.00414	0.0007	0.0003	0.0002	0.00011	9e-05	0.0008	9e-05	0.00022	0.00032	0.00017	0.00122	0.0005	0.00022	0.00024	0.00025	0.00142	0.00037	0.00025	0.00045	0.00036	0.00511	0.00116	0.00055	0.00031	0.00029	1e-05	0.00103	0.00017	0.00027	0.00025	0.00033	0.00127	0.00037	0.00038	0.00014	0.00039	0.00166	0.00043	0.00037	0.00038	0.00048	0.00368	0.00087	0.00026	0.00032	0.00016	0.00013	0.00057	0.0001	0.00016	0.00015	0.00015	0.00119	0.00026	0.0002	0.00031	0.00042	0.00105	0.00031	0.00026	0.00035	0.00013	0.01681	0.00243	0.00059	0.00013	0.00019	0.00019	8e-05	0.00061	0.00013	0.00015	0.00028	6e-05	0.00071	8e-05	0.00013	0.00023	0.00027	0.00052	0.00014	0.00015	0.00013	0.00012	0.00455	0.00074	0.00023	0.00018	0.00019	0.00013	0.0013	0.00015	0.00045	0.00045	0.00025	0.00109	0.00026	0.00023	0.00026	0.00034	0.00142	0.00049	0.00024	0.00052	0.00016	0.0058	0.0017	0.00058	0.00052	0.00047	0.00013	0.00107	0.00014	0.00057	7e-05	0.00029	0.00112	0.00033	0.0002	0.00033	0.00026	0.00191	0.0005	0.00046	0.00058	0.00036	0.00403	0.00128	0.00046	0.00042	0.00024	0.00016	0.00059	0.00018	0.00035	0	6e-05	0.00135	0.00035	0.0003	0.00027	0.00043	0.00081	0.00012	0.0002	0.00034	0.00015	0.01243	0.00247	0.00084	0.00021	0.00021	0.00019	0.00022	0.00061	0.00011	0.00013	0.00032	6e-05	0.00042	6e-05	5e-05	0.00015	0.00015	0.0006	0.00015	0.00011	0.00021	0.00014	0.0023	0.00031	5e-05	0.00017	7e-05	2e-05	0.00083	9e-05	0.0003	0.00029	0.00015	0.00043	0.00012	5e-05	0.00013	0.00014	0.00073	0.00017	0.00011	0.00019	0.00025	0.00367	0.00126	0.00024	0.00027	0.00028	0.00046	0.00084	5e-05	0.00037	0.00015	0.00028	0.00051	0.00023	0.00014	9e-05	6e-05	0.00106	0.00034	0.00034	0.00031	7e-05	0.004	0.00106	0.00031	0.00048	0.00024	2e-05	0.00081	0.00015	0.0004	0.00023	4e-05	0.00133	0.00023	0.00025	0.00046	0.00039	0.0008	0.00021	0.00019	0.00037	3e-05	0.01634	0.0035	0.00108	0.00036	0.00024	0.00019	0.00029	0.00127	0.00015	0.00022	0.00061	0.00029	0.00062	0.0001	0.00018	0.00016	0.00017	0.00052	0.00014	0.00015	0.00012	0.00013	0.00289	0.00056	0.00013	0.0002	0.00012	0.00012	0.00095	0.00017	0.00023	0.00021	0.00033	0.00065	0.00022	0.00014	0.00014	0.00015	0.00073	0.00022	0.00012	0.00018	0.0002	0.00551	0.00169	0.00053	0.00037	0.00034	0.00046	0.00046	8e-05	0.00038	1e-05	0	0.0014	0.00043	0.00031	0.00014	0.00053	0.00195	0.0004	0.00043	0.00072	0.00041	0.00445	0.00132	0.00039	0.00051	0.00019	0.00022	0.00114	0.00024	0.00037	0.00025	0.00028	0.00133	0.00024	0.00031	0.00034	0.00044	0.00066	0.00015	0.00016	0.00024	0.0001	0.04899	0.00619	0.00209	0.00066	0.00021	9e-05	0.00022	0.00014	0.00046	7e-05	0.00011	0.00016	0.00013	0.00079	0.00015	0.00015	0.00021	0.00027	0.00017	2e-05	4e-05	8e-05	4e-05	0.00208	0.00042	0.00011	0.00011	0.00013	8e-05	0.00054	0.00011	0.00012	0.00023	9e-05	0.0006	0.00015	9e-05	0.00015	0.00021	0.00052	0.00023	9e-05	0.00012	9e-05	0.0019	0.00042	0.00017	0.00011	0.0001	4e-05	0.00037	3e-05	0.00015	7e-05	0.00012	0.0005	0.00013	3e-05	0.00011	0.00024	0.00061	7e-05	0.00015	0.00025	0.00014	0.00012	1e-05	1e-05	0	0	0	6e-05	1e-05	2e-05	1e-05	2e-05	4e-05	0	0	1e-05	3e-05	1e-05	0	0	1e-05	0	0.01669	0.00221	0.00065	0.00029	0.00015	0.00021	0	0.00057	0.00011	0.00014	0.00025	8e-05	0.00081	0.00012	0.00013	0.00036	0.00021	0.00017	7e-05	5e-05	2e-05	4e-05	0.00499	0.00084	0.00026	0.00017	0.00027	0.00014	0.0013	0.00012	0.00046	0.00037	0.00035	0.00134	0.00029	0.00028	0.00033	0.00044	0.00151	0.00051	0.00029	0.00039	0.00032	0.00581	0.00169	0.00028	0.00047	0.00033	0.00061	0.00095	4e-05	0.00038	0.00024	0.00029	0.00129	0.00039	0.00022	0.00016	0.00051	0.00188	0.00043	0.00031	0.00066	0.00048	0.00368	0.00082	0.00013	0.00028	0.00028	0.00014	0.00094	8e-05	0.00031	0.00033	0.00022	0.00167	0.00022	0.00041	0.00052	0.00051	0.00025	4e-05	1e-05	0.0001	0.00011	0.00978	0.00233	0.00085	0.0002	0.00027	0.00024	0.00014	0.00071	0.00015	0.00018	0.0002	0.00016	0.00037	8e-05	7e-05	0.00015	8e-05	0.00041	6e-05	7e-05	0.00015	0.00013	0.0017	0.00034	0.0001	8e-05	0.00016	0	0.00055	5e-05	0.0003	8e-05	0.00013	0.00029	2e-05	7e-05	0.00014	7e-05	0.00052	0.00017	0.00012	0.00022	1e-05	0.00293	0.00067	0.00011	0.00019	0.0002	0.00016	0.00078	6e-05	0.00033	0.00017	0.00022	0.00068	0.00017	0.00015	0.00016	0.00018	0.0008	0.00015	0.00022	0.0003	0.00014	0.00281	0.00063	0.00019	0.00034	0.0001	0	0.00036	3e-05	0.0003	1e-05	2e-05	0.0016	0.00024	0.0003	0.00055	0.0005	0.00022	0.00015	2e-05	6e-05	0	0.01634	0.00409	0.00155	0.00039	0.00022	0.00033	0.00061	0.00119	0.00023	0.0006	0.00023	0.00013	0.00094	0.00015	0.00024	0.00029	0.00026	0.00041	0.00011	0.00017	3e-05	0.0001	0.00242	0.00046	0.00022	0.00012	9e-05	4e-05	0.0009	0.00032	0.00024	0.00033	1e-05	0.00046	0.00015	4e-05	0.00012	0.00015	0.0006	0.00023	0.0001	0.0002	7e-05	0.00426	0.00094	0.00035	0.0004	0.00019	0	0.00115	6e-05	0.00039	0.00025	0.00046	0.00078	0.00014	0.00018	0.00015	0.00032	0.00138	0.0005	0.00038	0.0003	0.0002	0.00557	0.00134	0.00048	0.00045	0.00024	0.00016	0.00145	0.00037	0.0004	0.00022	0.00046	0.00218	0.00042	0.00039	0.00035	0.00103	0.0006	0.00012	0.00015	0.00024	9e-05	0.05865	0.01619	0.00296	0.00109	0.00043	0.00025	0.0001	0.00032	0.00081	0.00016	0.00017	0.00031	0.00016	0.0008	0.00023	0.00022	0.0001	0.00025	0.00025	9e-05	2e-05	8e-05	7e-05	0.00414	0.00063	0.00018	0.00016	0.00019	9e-05	0.00117	0.00013	0.00037	0.00032	0.00036	0.00153	0.00044	0.00033	0.00033	0.00044	0.00081	0.00034	0.00014	0.00034	0	0.00352	0.00079	0.00025	0.0002	0.00027	7e-05	0.00064	7e-05	0.00024	0.00013	0.0002	0.00097	0.00033	0.00021	0.00019	0.00023	0.00111	0.00028	0.00023	0.00035	0.00025	0.00557	0.00096	0.00034	0.00043	0.00018	1e-05	0.00113	0.00018	0.00043	0.00027	0.00025	0.00196	0.00045	0.00025	0.00061	0.00065	0.00152	0.00036	0.00046	0.00047	0.00022	0.01205	0.00114	0.00045	0.00013	9e-05	0.00019	4e-05	0.00031	9e-05	7e-05	4e-05	0.00012	0.00038	0.00011	4e-05	0.00014	0.0001	1e-05	0	0	1e-05	0	0.00411	0.00054	0.00017	0.00016	0.00016	4e-05	0.00109	0.00018	0.00028	0.00025	0.00038	0.00142	0.00037	0.00025	0.00036	0.00045	0.00105	0.00029	0.0003	0.00039	7e-05	0.00235	0.00058	0.00019	0.00018	0.00011	0.0001	0.00045	6e-05	0.00019	7e-05	0.00013	0.00061	0.00018	0.00012	0.00016	0.00015	0.00072	0.00015	0.00013	0.00037	8e-05	0.00445	0.00113	0.00039	0.00039	0.00023	0.00013	0.00066	0.00016	0.00028	8e-05	0.00014	0.00113	0.00025	0.00042	0.00018	0.00028	0.00152	0.00044	0.00034	0.00043	0.00032	0.01012	0.0026	0.00063	0.00022	0.0002	0.0001	0.00011	0.00061	0.00011	0.00019	0.00015	0.00015	0.00076	0.0002	0.00015	0.00012	0.00028	0.0006	3e-05	0	0.00025	0.00032	0.00194	0.0002	0.00013	7e-05	1e-05	0	0.00066	8e-05	0.00023	0.00022	0.00013	0.00042	7e-05	8e-05	7e-05	0.0002	0.00066	0.00016	0.00012	0.00015	0.00022	0.00168	0.00051	9e-05	0.00017	0.00016	9e-05	0.00038	3e-05	0.00016	9e-05	0.0001	0.00011	7e-05	0	1e-05	3e-05	0.00068	0.0002	0.00013	0.00019	0.00015	0.00391	0.00077	0.00044	0.00029	5e-05	0	0.00071	0.0001	0.00032	0.00026	3e-05	0.0012	0.00022	0.00024	0.00046	0.00028	0.00123	0.00033	0.00041	0.00049	0	0.02029	0.00443	0.00167	0.00043	0.00026	0.00049	0.00048	0.0016	0.00035	0.0004	0.00049	0.00036	0.00094	0.00018	0.00019	0.00019	0.00037	0.00022	6e-05	2e-05	7e-05	8e-05	0.00459	0.00077	0.00029	0.00024	0.00011	0.00014	0.00162	0.00036	0.00042	0.00036	0.00048	0.00139	0.00044	0.00021	0.0003	0.00045	0.0008	0.00028	0.00011	0.00016	0.00025	0.00666	0.00118	0.00052	0.00028	0.00017	0.0002	0.00125	0.00023	0.00043	0.00018	0.00041	0.00256	0.0007	0.00045	0.00039	0.00103	0.00168	0.00072	0.00043	0.00053	0	0.00461	0.00141	0.00065	0.00039	0.00024	0.00014	0.00074	0.00017	0.00027	0.00022	7e-05	0.00123	0.00023	0.00026	0.00018	0.00055	0.00123	0.00036	0.00035	0.00037	0.00015	0.08774	0.02162	0.00698	0.00189	0.0005	0.0004	0.00055	0.00044	0.00154	0.00032	0.00043	0.00046	0.00034	0.00168	0.00034	0.0005	0.00041	0.00043	0.00188	0.00058	0.0004	0.00046	0.00045	0.00719	0.00149	0.0004	0.00059	0.00029	0.00021	0.00138	0.00033	0.00031	0.00048	0.00025	0.00241	0.00042	0.0006	0.00045	0.00095	0.00191	0.00061	0.00034	0.00052	0.00044	0.00464	0.00098	0.0006	5e-05	0.00017	0.00015	0.00079	0.00018	0.00027	0.00018	0.00015	0.00111	0.00043	0.00022	9e-05	0.00038	0.00175	0.00049	0.00028	0.00053	0.00045	0.00281	0.00076	0.00026	0.00035	8e-05	7e-05	0.00056	0.00015	0.00016	0.00011	0.00014	0.00077	0.00029	7e-05	0.00011	0.00031	0.00072	0.00015	0.00016	0.0002	0.0002	0.0182	0.00309	0.0012	0.0004	0.00034	0.00025	0.00021	0.00077	0.00013	0.00017	0.0002	0.00027	0.0005	0.00015	0.00019	0.00015	0	0.00061	0.00017	0.0002	0.00014	0.0001	0.00617	0.00154	0.00048	0.00033	0.00046	0.00027	0.00174	0.00039	0.00046	0.00053	0.00036	0.00123	0.00034	0.00027	0.00019	0.00043	0.00166	0.00049	0.00046	0.00046	0.00025	0.00494	0.00158	0.0005	0.00046	0.00035	0.00026	0.00071	6e-05	0.0003	0.00017	0.00017	0.0009	0.00023	0.00022	0.00013	0.00032	0.00175	0.00044	0.0004	0.00055	0.00037	0.004	0.001	0.00036	0.00035	0.00021	8e-05	0.00078	0.00019	0.00021	0.00022	0.00015	0.0011	0.00028	0.00038	0.00022	0.00022	0.00111	0.00018	0.00033	0.00032	0.00028	0.02764	0.00558	0.00204	0.00054	0.00046	0.00053	0.00051	0.00132	0.00018	0.00047	0.00023	0.00043	0.00083	0.00018	0.00017	0.00025	0.00022	0.00138	0.00052	0.00023	0.00035	0.00028	0.00568	0.00078	0.0003	0.00024	0.00021	3e-05	0.00192	0.00023	0.00058	0.00069	0.00042	0.00104	0.00022	0.0002	0.0003	0.00031	0.00195	0.00054	0.00038	0.00038	0.00065	0.0088	0.00261	0.00038	0.00077	0.00045	0.00103	0.00141	0.00014	0.00056	0.00028	0.00044	0.00148	0.00041	0.00028	0.00027	0.00052	0.00329	0.00078	0.00086	0.00109	0.00055	0.00757	0.00234	0.00071	0.00074	0.0004	0.0005	0.00154	0.00032	0.00051	0.00032	0.00039	0.00201	0.00042	0.00065	0.0006	0.00035	0.00168	0.00035	0.00044	0.00061	0.00028	0.02029	0.00464	0.00189	0.00042	0.00046	0.00049	0.00051	0.00128	0.00028	0.00034	0.0004	0.00026	0.00067	0.00027	8e-05	0	0.00032	0.0008	0.00021	0.00022	0.00022	0.00015	0.00428	0.00103	0.00044	0.00021	0.00014	0.00024	0.00143	0.00032	0.00028	0.00045	0.00039	0.00077	0.00028	0.00011	0	0.00038	0.00106	0.00042	0.00015	0.00025	0.00023	0.00746	0.00172	0.00068	0.00043	0.0003	0.00032	0.00138	0.00012	0.00052	0.0002	0.00053	0.00107	0.00031	0.00036	0.0004	0	0.00329	0.00081	0.00072	0.00074	0.00103	0.00391	0.00117	0.00036	0.00052	0.00011	0.00018	0.00083	0.00034	0.00033	0.00011	6e-05	0.00123	0.00029	4e-05	0.00038	0.00052	0.00068	0.00017	0.0002	0.00027	3e-05	0.25913	0.06371	0.02082	0.00582	0.00179	0.00056	0.00046	0.00041	0.00037	0.00129	0.00025	0.0003	0.00029	0.00045	0.0014	0.00034	0.00026	0.00027	0.00053	0.00134	0.00036	0.00037	0.00036	0.00025	0.00461	0.00087	0.00021	0.00016	0.00026	0.00023	0.00131	8e-05	0.00035	0.00056	0.00032	0.00134	0.00038	0.00017	0.0003	0.00048	0.00109	0.00033	0.00013	0.00032	0.00032	0.00458	0.00116	0.00035	0.00034	0.00015	0.00033	0.0009	8e-05	0.00028	0.00033	0.00021	0.00129	0.00046	0.00022	0.00016	0.00045	0.00123	0.00025	0.00024	0.00038	0.00036	0.00581	0.00167	0.00062	0.00051	0.00045	8e-05	0.00114	0.00027	0.00035	0.00023	0.00029	0.00158	0.00037	0.00011	0.00042	0.00069	0.00142	0.00032	0.0003	0.00058	0.00022	0.02115	0.00401	0.00115	0.00026	0.00031	0.00033	0.00025	0.0015	0.00016	0.0002	0.00085	0.00028	0.00076	0.0001	0.00016	0.00029	0.0002	0.0006	8e-05	0.00018	0.0003	4e-05	0.00545	0.0013	0.00027	0.00026	0.0006	0.00016	0.0016	0.00029	0.00066	0.00029	0.00036	0.00134	0.00035	0.00024	0.00029	0.00046	0.00122	0.00026	0.00026	0.00039	0.00031	0.00589	0.00077	1e-05	0.00022	0.0003	0.00023	0.00155	8e-05	0.00046	0.0004	0.00061	0.00116	6e-05	0.0004	0.00031	0.0004	0.00241	0.00064	0.00046	0.00081	0.00049	0.0058	0.00169	0.00064	0.00061	0.00024	0.0002	0.00104	0.00027	0.00043	2e-05	0.00032	0.00154	0.0005	0.00036	0.00045	0.00023	0.00153	0.0003	0.00035	0.00073	0.00015	0.01195	0.00252	0.00125	0.00032	0.00024	0.00036	0.00033	0.00033	8e-05	0.00023	2e-05	0	0.00048	3e-05	0.00013	0.00011	0.00022	0.00046	6e-05	5e-05	0.00027	8e-05	0.0021	0.00041	0.00011	0.00011	0.00018	1e-05	0.00069	7e-05	0.00023	0.00023	0.00015	0.00036	0.00015	4e-05	7e-05	0.00011	0.00065	0.00023	3e-05	0.00012	0.00027	0.00239	0.00085	0.0002	0.00019	0.00023	0.00022	0.00053	0.0001	9e-05	0.0001	0.00025	0.00024	7e-05	2e-05	5e-05	0.00011	0.00077	9e-05	0.00016	0.00029	0.00022	0.00494	0.00115	0.00053	0.00036	0.00025	1e-05	0.001	0.00017	0.0003	0.00029	0.00023	0.00139	0.00031	0.00027	0.00049	0.00032	0.00139	0.00018	0.00035	0.0006	0.00026	0.00978	0.00226	0.00091	0.00022	0.00015	0.00029	0.00024	0.00082	0.00014	0.00022	0.0004	7e-05	0.00023	2e-05	4e-05	0	0.00017	0.00029	8e-05	7e-05	8e-05	7e-05	0.00237	0.00056	0.00017	0.00013	0.00019	7e-05	0.00103	0.00019	0.00025	0.00033	0.00025	0.00036	7e-05	0.0001	1e-05	0.00018	0.00043	0.00011	8e-05	0.00012	0.00013	0.0028	0.00098	0.00035	0.00019	0.00018	0.00025	0.00029	0.00015	0.00014	0	1e-05	0.00049	0.00014	0.00015	0	0.0002	0.00104	0.00033	0.00015	0.00037	0.00018	0.00235	0.00064	0.00023	0.00014	0.0001	0.00017	0.00059	0.0001	0.00025	0.0001	0.00015	0.00071	0.00014	0.00016	0.00013	0.00028	0.00042	9e-05	0.00011	0.00014	9e-05	0.05343	0.01047	0.00393	0.001	0.00016	0.00026	0.0003	0.00027	0.00107	0.00013	0.00015	0.0006	0.00019	0.00106	0.00017	0.00019	0.00023	0.00046	0.00081	0.0002	0.00013	0.00032	0.00016	0.00266	0.00052	0.00011	0.00012	0.00017	0.00013	0.00068	0.0001	0.00021	0.00026	0.00011	0.00076	0.00016	8e-05	0.00022	0.00029	0.00071	0.00015	0.0001	0.00026	0.00019	0.00198	0.00061	0.00015	0.00021	0.00016	9e-05	0.00047	3e-05	0.00014	0.00019	0.00012	0.00039	0.0001	5e-05	0.00011	0.00014	0.0005	0.00013	0.00014	0.00014	0.00011	0.0019	0.00055	0.00015	0.00015	8e-05	0.00016	0.00048	6e-05	0.00017	0.00018	7e-05	0.00048	8e-05	7e-05	0.00013	0.00021	0.00038	8e-05	0.00011	0.00018	1e-05	0.01857	0.00424	0.00146	0.00039	0.00036	0.0005	0.00021	0.00093	0.00012	0.00029	0.00033	0.00019	0.00106	0.00022	0.00015	0.00043	0.00025	0.00079	0.00013	0.00013	0.00035	0.00019	0.00464	0.00093	0.0002	0.0002	0.0003	0.00022	0.00143	0.00025	0.00038	0.00041	0.0004	0.0014	0.00039	0.00022	0.00024	0.00055	0.00087	0.00027	0.0002	0.0003	0.0001	0.00458	0.00117	0.00022	0.00038	0.00024	0.00033	0.00091	0.0001	0.00033	0.00029	0.00019	0.00082	0.00015	4e-05	0.00015	0.00049	0.00168	0.00036	0.00032	0.0005	0.00049	0.00511	0.00144	0.00035	0.00043	0.00043	0.00024	0.00115	0.00016	0.00044	0.00036	0.00019	0.00171	0.0004	0.00029	0.00049	0.00053	0.0008	0.00012	0.00027	0.00032	0.0001	0.01195	0.00377	0.00117	0.00026	0.0002	0.00043	0.00028	0.00102	0.00019	0.00034	0.00024	0.00024	0.00064	7e-05	0.00013	0.00023	0.00021	0.00094	0.00021	0.00023	0.00026	0.00023	0.00191	0.00015	6e-05	2e-05	8e-05	0	0.0009	6e-05	0.00023	0.00045	0.00016	0.00023	4e-05	5e-05	7e-05	8e-05	0.00062	8e-05	7e-05	0.00029	0.00018	0.00164	0.00041	0.0001	4e-05	3e-05	0.00024	0.00035	2e-05	4e-05	0.0001	0.00019	0.00021	4e-05	4e-05	3e-05	0.00011	0.00067	0.00012	0.00014	0.00017	0.00024	0.00464	0.00121	0.00032	0.00054	0.00025	0.0001	0.00096	0.00023	0.00023	0.00025	0.00024	0.00153	0.00034	0.00025	0.00054	0.0004	0.00094	0.0002	0.00027	0.00042	5e-05	0.01243	0.00336	0.00105	0.00021	0.00026	0.00024	0.00033	0.00131	0.0002	0.00033	0.0003	0.00047	0.00064	0.00012	9e-05	9e-05	0.00035	0.00037	7e-05	0.00011	9e-05	0.00011	0.00218	0.00048	0.00015	8e-05	0.00016	0.0001	0.00079	0.0001	0.00026	0.00015	0.00029	0.00048	0.00013	6e-05	0.00013	0.00017	0.00042	8e-05	4e-05	3e-05	0.00027	0.00338	0.00095	0.00039	0.00037	0	0.00019	0.00094	0.00023	0.00018	0.00018	0.00034	0.00066	0.00021	0.00015	0	0.0003	0.00083	0.00025	0.00013	0.00028	0.00017	0.00352	0.00067	0.00025	0.00018	3e-05	0.0002	0.00114	0.00019	0.00044	0.00023	0.00028	0.00095	0.00019	0.00016	0.00015	0.00045	0.00076	0.00019	0.00011	0.00029	0.00016	0.08334	0.01917	0.00655	0.00167	0.00056	0.00042	0.0003	0.00039	0.0015	0.00029	0.0003	0.00039	0.00052	0.00171	0.0003	0.0004	0.00056	0.00046	0.00167	0.00045	0.00026	0.00057	0.00039	0.00499	0.00072	0.00021	0.00013	0.00026	0.00012	0.00138	0.00022	0.0004	0.00032	0.00045	0.00154	0.00052	0.00025	0.00024	0.00052	0.00135	0.00046	0.00017	0.00037	0.00034	0.00338	0.00073	0.00029	0.0002	3e-05	0.0002	0.00074	0.00012	0.00032	0.00012	0.00018	0.00081	0.00024	0.00023	9e-05	0.00025	0.0011	0.00032	0.00022	0.0004	0.00016	0.00426	0.00131	0.0004	0.0004	0.00029	0.00022	0.00075	0.00019	0.00024	0.00012	0.00019	0.00107	0.00046	3e-05	0.0002	0.00038	0.00113	0.00035	0.00032	0.00031	0.00015	0.0156	0.00233	0.0009	0.00034	0.00019	0.00035	2e-05	0.00091	0.00015	0.00033	0.0003	0.00013	0.00048	0.0001	0.00015	0.0001	0.00014	4e-05	0	3e-05	0	1e-05	0.00496	0.00077	0.00021	0.00016	0.00032	8e-05	0.00141	0.00024	0.00039	0.00036	0.00043	0.00158	0.00052	0.00031	0.00029	0.00046	0.00119	0.00028	0.00026	0.00057	8e-05	0.0028	0.00062	0.00026	0.00024	9e-05	3e-05	0.00052	0.00015	0.00017	8e-05	0.00012	0.00088	0.00017	0.00026	0.00022	0.00022	0.00077	0.00014	6e-05	0.00051	7e-05	0.00551	0.00149	0.0006	0.00047	0.00026	0.00015	0.00099	0.00018	0.00032	0.00027	0.00021	0.00107	0.00026	0.0002	0.00026	0.00035	0.00196	0.00037	0.00041	0.00093	0.00025	0.02093	0.00605	0.00103	0.00037	0.00024	0.00032	0.0001	0.0019	0.00025	0.00058	0.00073	0.00034	0.00095	0.00022	0.00014	0.00027	0.00032	0.00218	0.00029	0.00053	0.00093	0.00043	0.00399	0.00043	0.00013	0.00011	0.00018	1e-05	0.00153	0.00024	0.00036	0.00058	0.00035	0.00071	0.00018	0.00014	0.00018	0.0002	0.00133	0.00032	0.00022	0.00031	0.00047	0.00343	0.00085	0.00023	9e-05	0.00029	0.00024	0.00068	0.0001	0.0002	0.00014	0.00024	0.00067	0.00015	0.00019	6e-05	0.00027	0.00123	0.0002	0.0002	0.00046	0.00037	0.00746	0.00187	0.00071	0.00069	0.00042	6e-05	0.00189	0.00036	0.00056	0.0006	0.00037	0.00247	0.00045	0.00042	0.001	0.00061	0.00123	0.00074	0	0	0.00049	0.02764	0.0078	0.0023	0.00071	0.00044	0.0005	0.00066	0.00236	0.00046	0.0005	0.00081	0.00058	0.00153	0.00038	0.00029	0.00031	0.00055	0.0016	0.00036	0.00036	0.00051	0.00037	0.00557	0.00101	0.00042	0.0002	0.00014	0.00025	0.00184	0.00056	0.00052	0.00038	0.00038	0.00139	0.00046	0.00017	0.00022	0.00053	0.00133	0.0003	0.00028	0.0004	0.00035	0.00761	0.00179	0.00074	0.00047	0.00028	0.0003	0.002	0.0002	0.00071	0.00037	0.00072	0.00181	0.00046	0.0003	0.00031	0.00074	0.00201	0.00063	0.00043	0.00043	0.00053	0.00666	0.00147	0.00062	0.00038	0.00017	0.0003	0.00152	0.00041	0.00051	0.00029	0.00031	0.00247	0.00049	0.00059	0.00029	0.00109	0.0012	0.00031	0.00024	0.00046	0.00019	0.05865	0.01358	0.00461	0.00132	0.00042	0.00033	0.00024	0.00033	0.00118	0.00026	0.00037	0.00029	0.00026	0.00082	0.00022	7e-05	0.00034	0.00019	0.00129	0.00035	0.00029	0.00029	0.00036	0.0044	0.00094	0.00024	0.00033	0.00022	0.00015	0.00117	0.00023	0.0004	0.0003	0.00024	0.00116	0.00012	0.00043	0.00017	0.00045	0.00112	0.00038	0.00017	0.00024	0.00033	0.00164	0.00048	0.00021	3e-05	0.00013	0.00012	0.00025	0.0001	1e-05	1e-05	0.00014	0	0	0	0	0	0.0009	0.00014	0.00024	0.00022	0.0003	0.00293	0.00067	0.00027	0.00019	7e-05	0.00014	0.00077	0.00019	0.00039	7e-05	0.00013	0.00088	0.00031	0.00011	0.00016	0.0003	0.00061	0.00021	0.00015	0.00018	7e-05	0.01401	0.00325	0.00152	0.00041	0.00033	0.00043	0.00036	0.00084	0.00016	0.00015	0.00029	0.00023	0.00039	0.00011	0.00013	0	0.00015	0.0005	0.00017	0.0001	0.0001	0.00014	0.0047	0.00115	0.00044	0.00027	0.00023	0.00021	0.00099	0.00016	0.00042	0.00027	0.00014	0.00129	0.00028	0.00026	0.00034	0.00041	0.00127	0.00037	0.00024	0.00056	0.0001	0.00239	0.00081	0.00022	0.00021	9e-05	0.00029	0.00046	4e-05	0.00026	0	0.00016	0	0	0	0	0	0.00111	0.00035	0.00026	0.00031	0.00019	0.00367	0.00119	0.00036	0.00046	0.00023	0.00015	0.0007	0.00017	0.00026	0.00011	0.00015	0.00081	0.00031	0.00013	0.00013	0.00025	0.00097	0.00022	0.00036	0.00027	0.00012	0.02093	0.00448	0.00185	0.00046	0.00038	0.00049	0.00052	0.00119	0.00018	0.00029	0.00045	0.00027	0.00066	0.00015	0.00016	0.00013	0.00022	0.00078	0.00024	0.0001	0.00026	0.00018	0.00377	0.00059	0.00024	0.00021	0.00013	1e-05	0.00128	0.00021	0.00034	0.00042	0.00031	0.00049	0.00014	9e-05	0.00016	0.00011	0.0014	0.00039	0.0002	0.0002	0.00061	0.00387	0.00105	0.0002	0.00035	0.00015	0.00035	0.00089	0.0001	0.00033	0.00013	0.00034	0.00087	0.00023	0.00013	0.00014	0.00038	0.00107	0.00027	0.00032	0.00029	0.00018	0.0088	0.00259	0.00074	0.00076	0.00054	0.00055	0.00185	0.0003	0.0006	0.00049	0.00046	0.00181	0.00055	0.00066	0	0.0006	0.00256	0.00051	0.00059	0.001	0.00046	0.01012	0.00268	0.00072	0.00025	0.00015	0.00015	0.00016	0.00107	0.00016	0.00027	0.00031	0.00033	0.00021	6e-05	3e-05	0	0.00013	0.00068	0.00011	0.00018	0.00022	0.00016	0.00233	0.00076	0.00032	0.00022	0.00011	0.00011	0.00082	0.0003	0.00022	0.00016	0.00014	0.00024	9e-05	7e-05	0	9e-05	0.00051	0.00019	4e-05	9e-05	0.00019	0.00343	0.00064	0.00027	0.00022	0	0.00015	0.00044	8e-05	0.00022	0	0.00014	0.00087	0.00036	0.00012	0	0.0004	0.00148	0.00045	0.00034	0.00031	0.00039	0.00168	0.00046	0.0001	0.00016	3e-05	0.00016	0.00045	0.00019	0.00012	5e-05	9e-05	0.00067	0.00012	0.00015	0.00014	0.00027	0.00011	2e-05	2e-05	6e-05	1e-05
	MZ172460	Gammaproteobacteria	Enterobacterales	Enterobacteriaceae	Klebsiella	pneumoniae	Klebsiella pneumoniae	Siphovirus	Drexlerviridae	Webervirus	Klebsiella phage BUCT556A	49249	50.159	0.2492	0.07774	0.02314	0.00752	0.00216	0.00055	0.00051	0.00055	0.00056	0.00177	0.00024	0.0004	0.0006	0.00053	0.00204	0.00054	0.00037	0.00067	0.00047	0.00155	0.00044	0.00026	0.00048	0.00038	0.00518	0.00093	0.00036	0.00025	0.00018	0.00014	0.00123	0.00039	0.00035	0.00026	0.00023	0.00156	0.00059	0.00029	0.00037	0.00031	0.00145	0.00038	0.00019	0.00048	0.00041	0.00521	0.0014	0.00044	0.0003	0.00024	0.00042	0.00094	0.00013	0.00029	0.00027	0.00024	0.00132	0.00049	0.00031	0.0002	0.00031	0.00154	0.00025	0.0003	0.00051	0.00048	0.00523	0.00146	0.00043	0.00048	0.00027	0.00028	0.00092	0.00013	0.0004	0.00018	0.00021	0.00163	0.00038	0.00021	0.00037	0.00068	0.00121	0.00024	0.0003	0.00045	0.00021	0.01771	0.00335	0.00118	0.00032	0.0003	0.00031	0.00023	0.00093	0.00013	0.00024	0.00041	0.00015	0.00066	0.00024	0.0001	0.00018	0.00013	0.00058	0.00012	0.0001	0.00031	4e-05	0.0042	0.00089	0.00025	0.00022	0.00026	0.00015	0.00123	0.00027	0.0004	0.00034	0.00022	0.00111	0.00036	0.00016	0.00029	0.00029	0.00097	0.00025	0.00021	0.00041	0.0001	0.00518	0.00189	0.0004	0.00056	0.00036	0.00058	0.00092	7e-05	0.00042	0.00016	0.00027	0.00113	0.00038	0.00025	0.00022	0.00027	0.00124	0.00019	0.00028	0.0005	0.00026	0.00498	0.00134	0.00049	0.00039	0.00031	0.00015	0.00075	0.00018	0.00032	0.00016	8e-05	0.00153	0.00038	0.00026	0.00032	0.00057	0.00135	0.00028	0.00031	0.00057	0.00018	0.01943	0.00482	0.00154	0.00043	0.00038	0.00044	0.0003	0.00135	0.00019	0.00032	0.0005	0.00034	0.00081	9e-05	0.00015	0.00022	0.00035	0.00112	0.00025	0.0002	0.00038	0.00028	0.00366	0.00047	0.0001	0.00014	0.00019	3e-05	0.0012	0.00011	0.0004	0.00044	0.00025	0.00102	0.00021	0.00017	0.00028	0.00035	0.00097	0.00018	0.00013	0.00029	0.00037	0.00511	0.00171	0.00039	0.00032	0.0004	0.0006	0.00116	0.0001	0.00044	0.0002	0.00042	0.00091	0.0002	0.00017	0.00013	0.00041	0.00133	0.00022	0.00031	0.00055	0.00024	0.00585	0.00136	0.00049	0.00031	0.00031	0.00024	0.00124	0.0002	0.00041	0.0003	0.00032	0.00184	0.00043	0.00036	0.00061	0.00045	0.00141	0.00031	0.00032	0.00055	0.00022	0.01746	0.00471	0.00133	0.00037	0.00025	0.00031	0.0004	0.00185	0.00037	0.00042	0.00054	0.00053	0.00082	0.00019	0.00015	0.00023	0.00024	0.00071	0.00019	0.00018	0.00015	0.00018	0.00335	0.00057	0.0002	0.0002	4e-05	0.00012	0.0012	0.00027	0.00029	0.00038	0.00025	0.00078	0.00021	0.00021	3e-05	0.00032	0.0008	0.00017	0.00012	0.00025	0.00025	0.00513	0.00125	0.00028	0.00026	0.00025	0.00045	0.00059	0.00011	0	0.00011	0.00037	0.00125	0.0004	0.00027	0.00014	0.00044	0.00204	0.00049	0.00039	0.00072	0.00045	0.00427	0.00102	0.00032	0.00023	9e-05	0.00037	0.00109	0.00013	0.00044	0.00018	0.00034	0.00155	0.00037	0.00024	0.00028	0.00066	0.00062	0.00014	0.00018	0.00014	0.00015	0.06837	0.01256	0.00381	0.00106	0.00024	0.00024	0.00026	0.0003	0.00101	0.00026	0.00022	0.00027	0.00024	0.00101	0.0002	0.00019	0.00026	0.00035	0.00074	0.00017	0.00012	0.00025	0.00019	0.004	0.00069	0.00021	0.00024	0.00011	0.00012	0.00093	9e-05	0.00025	0.00021	0.00038	0.00154	0.00057	0.00025	0.00023	0.00049	0.00083	0.00031	0.00012	0.00022	0.00017	0.00264	0.00071	0.00019	0.00021	0.0001	0.0002	0.00058	7e-05	0.0002	0.00014	0.00016	0.00065	0.00019	0.00012	0.0002	0.00013	0.0007	8e-05	0.00014	0.00024	0.00023	0.00211	0.00042	0.00019	0.00012	5e-05	5e-05	0.0005	7e-05	0.00014	0.00011	0.00017	0.00093	0.00035	0.00012	0.00019	0.00027	0.00026	7e-05	9e-05	7e-05	3e-05	0.01771	0.00348	0.00115	0.00032	0.00014	0.00046	0.00022	0.00101	0.00018	0.0003	0.00024	0.00027	0.00089	0.00019	0.00017	0.00026	0.00026	0.00044	8e-05	9e-05	0.00017	9e-05	0.00518	0.00108	0.00037	0.00024	0.00032	0.00014	0.00177	0.00028	0.00051	0.00047	0.00051	0.00124	0.00029	0.00026	0.00032	0.00036	0.0011	0.00017	0.00021	0.00042	0.00029	0.00451	0.00122	0.00028	0.00032	0.0003	0.0003	0.00085	0.00013	0.00025	0.00017	0.00029	0.00121	0.00026	0.00035	0.00014	0.00046	0.00123	0.00037	0.00031	0.00043	0.00012	0.00454	0.00122	0.00032	0.00027	0.00036	0.00026	0.00092	0.00012	0.00038	0.00026	0.00016	0.00158	0.00036	0.00042	0.00035	0.00047	0.00081	0.00011	0.00025	0.00018	0.00026	0.02091	0.00593	0.00149	0.00041	0.00027	0.00037	0.00045	0.00171	0.00024	0.00039	0.00057	0.00051	0.0014	0.00028	0.00014	0.00048	0.0005	0.00133	0.00031	0.0002	0.00038	0.00044	0.00453	0.00038	9e-05	0.00012	0.00014	2e-05	0.00185	0.00029	0.00048	0.00066	0.00042	0.00096	0.00021	0.00014	0.00029	0.00031	0.00134	0.00026	0.00021	0.00046	0.00041	0.00399	0.00106	0.00015	0.00038	0.00016	0.00037	0.00082	8e-05	0.00023	0.0001	0.00041	0.00105	0.00027	0.00012	0.0002	0.00045	0.00107	0.00025	0.00017	0.00037	0.00027	0.00647	0.00169	0.00051	0.00051	0.00039	0.00028	0.00132	0.00017	0.00031	0.00038	0.00046	0.00217	0.00056	0.00051	0.00061	0.0005	0.00129	0.00024	0.00029	0.0005	0.00025	0.01719	0.0054	0.00184	0.00055	0.00032	0.00058	0.00039	0.00171	0.00026	0.00056	0.00043	0.00046	0.00097	0.00022	0.00017	0.00021	0.00037	0.00088	0.00017	0.00018	0.00028	0.00024	0.00263	0.00077	0.00017	0.00021	0.00019	0.00019	0.00135	0.00027	0.0003	0.00037	0.00041	0.00023	0.00012	5e-05	2e-05	4e-05	0.00027	9e-05	1e-05	8e-05	9e-05	0.00465	0.00128	0.00036	0.0003	0.00029	0.00032	0.00084	0.00015	0.00026	0.00014	0.00028	0.00117	0.0003	0.00024	0.00017	0.00045	0.00136	0.0003	0.00032	0.00046	0.00027	0.00451	0.00094	0.00029	0.00038	4e-05	0.00023	0.0011	0.00013	0.00032	0.0002	0.00044	0.0018	0.00037	0.00027	0.00052	0.00064	0.00067	0.00016	0.00022	0.00016	0.00012	0.0527	0.01173	0.00424	0.00124	0.00049	0.00021	0.00024	0.00029	0.00092	0.00017	0.00021	0.00028	0.00025	0.00113	0.00026	0.00018	0.00028	0.0004	0.00095	0.00021	0.00022	0.00021	0.0003	0.00263	0.00045	0.00013	0.00012	0.00011	8e-05	0.00075	0.00022	0.00019	0.00015	0.00018	0.00088	0.00025	0.00013	0.00019	0.0003	0.00055	0.00013	0.0001	0.00015	0.00016	0.00219	0.00031	0.00019	1e-05	3e-05	8e-05	0.00045	0.00013	0.00012	7e-05	0.00012	0.00066	0.00028	0.0002	3e-05	0.00014	0.00077	0.00024	0.00012	0.0002	0.0002	0.00266	0.00055	0.0002	0.00021	5e-05	8e-05	0.00044	0.00013	0.00013	6e-05	0.00011	0.00091	0.00038	9e-05	0.0002	0.00024	0.00076	0.00019	0.00015	0.00022	0.00019	0.0104	0.00149	0.0004	0.00014	9e-05	0.00016	0	0.0005	9e-05	0.0001	0.00018	0.00012	0.00053	0.00017	7e-05	0.00015	0.00013	7e-05	3e-05	2e-05	2e-05	0	0.00335	0.00043	0.00012	0.00012	0.00017	1e-05	0.00092	0.00016	0.00026	0.00025	0.00024	0.00124	0.00038	0.00019	0.00031	0.00036	0.00076	0.00015	0.00022	0.00034	5e-05	0.00248	0.00059	0.00024	0.00018	8e-05	8e-05	0.00036	1e-05	0.00018	3e-05	0.00013	0.00071	0.00014	0.00019	8e-05	0.00029	0.00082	0.00019	0.00018	0.00039	6e-05	0.00308	0.00077	0.0004	0.0002	0.00013	4e-05	0.00044	8e-05	0.0002	6e-05	9e-05	0.00069	7e-05	0.00026	0.00011	0.00024	0.00118	0.00017	0.00037	0.00064	0	0.01387	0.00458	0.00111	0.00039	0.00025	0.00036	0.00011	0.0011	0.00016	0.00031	0.00044	0.00018	0.0009	0.00021	0.0001	0.00035	0.00024	0.00147	0.00032	0.00037	0.00042	0.00037	0.00311	0.00028	8e-05	9e-05	0.0001	1e-05	0.00109	0.00018	0.0003	0.00031	0.00028	0.00066	0.00015	8e-05	0.00017	0.00025	0.00108	0.00019	0.00015	0.00039	0.00035	0.00241	0.0006	0.00021	0.00022	0.0001	6e-05	0.00053	3e-05	0.00018	7e-05	0.00024	0.0004	0.00015	4e-05	2e-05	0.00018	0.00088	0.00016	0.0002	0.00024	0.00027	0.00378	0.00091	0.00029	0.00029	0.0002	0.00012	0.00088	0.00017	0.00032	0.00022	0.00016	0.00145	0.00034	0.00027	0.00049	0.00036	0.00053	0.00019	2e-05	1e-05	0.0003	0.01671	0.00407	0.00131	0.00042	0.00031	0.00027	0.0003	0.00132	0.00022	0.00028	0.00046	0.00036	0.00092	0.00023	0.00014	0.00019	0.00036	0.00052	0.0001	0.00018	0.00011	0.00012	0.00337	0.00061	0.00025	0.00014	8e-05	0.00013	0.00124	0.00032	0.0003	0.00026	0.00035	0.00073	0.00028	6e-05	0.00012	0.00026	0.00079	0.00024	0.00012	0.00022	0.0002	0.00524	0.00121	0.0004	0.00032	8e-05	0.00041	0.00112	0.00015	0.00039	0.0002	0.00038	0.00164	0.00063	0.00026	0.00031	0.00044	0.00127	0.00035	6e-05	0.00049	0.00038	0.00403	0.00088	0.00035	0.00017	7e-05	0.00029	0.00088	0.00022	0.00031	0.00013	0.00021	0.00175	0.00058	0.0003	0.00019	0.00067	0.00052	0.00012	0.0002	0.0001	9e-05	0.05039	0.01217	0.00414	0.00121	0.00041	0.00026	0.00027	0.00026	0.00085	0.00023	0.00016	0.00022	0.00023	0.00107	0.00014	0.00027	0.00027	0.00038	0.00102	0.00032	0.00019	0.00018	0.00031	0.00453	0.00082	0.0003	0.00025	0.0001	0.00016	0.00092	0.00017	0.00029	0.00022	0.00023	0.00169	0.00035	0.00051	0.0003	0.00053	0.0011	0.0003	0.00013	0.00025	0.00041	0.00219	0.00048	0.00018	5e-05	0.00012	0.00012	0.00045	7e-05	0.00021	6e-05	0.0001	0.00058	0.00023	0.00013	9e-05	0.00012	0.00069	0.00019	6e-05	0.00022	0.00021	0.0013	0.00036	0.00013	0.00014	6e-05	2e-05	0.00036	6e-05	0.00017	3e-05	9e-05	0.00031	0.00011	4e-05	3e-05	0.00013	0.00027	7e-05	8e-05	8e-05	4e-05	0.0104	0.00204	0.00068	0.00013	0.00017	0.00024	0.00013	0.00058	6e-05	0.0001	0.00019	0.00022	0.00039	0.00015	0	0.0001	0.00013	0.0004	8e-05	7e-05	0.00015	9e-05	0.00366	0.00077	0.00022	0.00019	0.00019	0.00016	0.00094	0.00013	0.00037	0.0002	0.00024	0.0011	0.00034	0.00027	0.00016	0.00032	0.00084	0.00015	0.00018	0.00025	0.00025	0.00233	0.00071	0.00023	0.00017	0.0001	0.0002	0.00045	6e-05	0.00015	0.00012	0.00011	0.00032	9e-05	9e-05	4e-05	0.0001	0.00084	0.00024	0.00014	0.00024	0.00021	0.00238	0.00049	0.00012	0.00014	0.00014	8e-05	0.00045	0.00011	0.00015	9e-05	9e-05	0.00077	0.00017	0.00021	0.00014	0.00024	0.00067	0.00014	0.0001	0.00029	0.00013	0.01581	0.0046	0.0016	0.00047	0.00042	0.00035	0.00038	0.00084	0.00017	0.00026	0.00022	0.00018	0.00096	0.00017	0.00021	0.00018	0.0004	0.00119	0.00032	0.00026	0.00021	0.00039	0.00193	0.00045	0.00021	0.00012	0.0001	1e-05	0.00059	7e-05	0.00021	0.00014	0.00016	0.00035	9e-05	4e-05	0.00014	7e-05	0.00055	0.00012	9e-05	7e-05	0.00026	0.00358	0.00107	0.00023	0.00027	0.00022	0.00034	0.00087	0.00012	0.00024	0.00016	0.00035	0.00032	0.00015	7e-05	6e-05	4e-05	0.00132	0.0003	0.0003	0.00055	0.00016	0.0057	0.00151	0.00041	0.00051	0.0003	0.00029	0.00112	0.00015	0.00036	0.00027	0.00034	0.00189	0.00036	0.00037	0.0007	0.00047	0.00117	0.00032	0.00027	0.0004	0.00017	0.01201	0.00293	0.00096	0.00027	0.00035	0.00013	0.00021	0.00082	0.00018	0.00025	0.00022	0.00016	0.0003	7e-05	9e-05	0	0.00014	0.00084	0.00019	0.00019	0.00029	0.00016	0.00311	0.00055	0.00022	0.00012	8e-05	0.00012	0.00116	0.00026	0.00031	0.00032	0.00025	0.00052	0.00015	0.00013	0	0.00023	0.00088	0.0003	0.0002	0.00021	0.00016	0.00409	0.00083	0.00032	0.00024	9e-05	0.00017	0.00087	0.00012	0.00027	0.00013	0.00035	0.00081	0.00024	6e-05	0.00018	0.00032	0.00157	0.00049	0.00026	0.00038	0.00045	0.00188	0.00045	0.00019	0.00012	2e-05	0.00011	0.00053	0.00015	0.00017	6e-05	0.00014	0.00054	0.00016	7e-05	6e-05	0.00024	0.00037	0.00012	4e-05	0.0002	0	0.2492	0.0436	0.01427	0.00397	0.00105	0.00027	0.00028	0.00034	0.00015	0.00108	0.00018	0.00027	0.00034	0.00028	0.0009	0.00029	0.00013	0.00019	0.00028	0.00094	0.00024	0.00016	0.0003	0.00023	0.00348	0.00053	0.00021	9e-05	0.00013	9e-05	0.00089	0.00018	0.00039	0.0001	0.00022	0.00103	0.00037	0.00017	0.00019	0.00029	0.00104	0.0002	0.00022	0.00032	0.00028	0.00434	0.0009	0.00026	0.00027	9e-05	0.00027	0.00077	0.00013	0.00027	0.00019	0.00017	0.00115	0.0004	0.00026	0.00023	0.00025	0.00151	0.00034	0.00032	0.00052	0.00034	0.00249	0.00054	0.00012	0.00029	7e-05	5e-05	0.00043	8e-05	0.00011	6e-05	0.00017	0.00082	0.00023	7e-05	0.00018	0.00034	0.0007	0.00012	0.00018	0.00027	0.00012	0.01256	0.00203	0.00051	0.00014	0.00018	0.0001	8e-05	0.00069	0.00022	0.00013	0.00017	0.00016	0.00043	0.00011	6e-05	8e-05	0.00017	0.00041	0.00011	9e-05	0.00013	7e-05	0.00335	0.00053	0.0001	0.00026	0.0001	6e-05	0.00093	0.00018	0.00024	0.00028	0.00022	0.00093	0.00019	0.00023	0.00027	0.00023	0.00095	0.00023	0.00017	0.00043	0.00012	0.00417	0.00126	0.00044	0.00026	0.00021	0.00035	0.00082	0.0001	0.00037	0.00014	0.00021	0.00082	0.00027	0.00018	0.00019	0.00017	0.00127	0.00042	0.00022	0.00043	0.0002	0.00301	0.00091	0.0003	0.00024	0.00021	0.00015	0.00045	0.00011	0.00019	6e-05	8e-05	0.00098	0.00022	0.00017	0.00026	0.00032	0.00066	0.00013	0.00016	0.00022	0.00014	0.01008	0.00261	0.00066	0.00015	0.00012	0.00019	0.00019	0.00077	0.00011	0.00018	0.00028	0.00019	0.00056	9e-05	0.00011	0.00018	0.00017	0.00062	0.00012	8e-05	0.00021	0.0002	0.00204	0.00021	4e-05	7e-05	0.0001	0	0.00057	8e-05	0.00013	0.00018	0.00017	0.00058	0.0001	6e-05	0.00019	0.00022	0.00068	0.0002	0.00013	0.00014	0.0002	0.00283	0.00075	0.00014	0.00013	0.00017	0.0003	0.00055	4e-05	0.00013	0.00014	0.00023	0.00071	0.00017	0.00015	0.00012	0.00026	0.00082	0.0002	0.00022	0.00031	8e-05	0.0026	0.00047	0.0001	0.00017	0.00015	4e-05	0.00061	6e-05	0.0002	0.00014	0.0002	0.00086	0.00025	0.00015	0.00024	0.00021	0.00066	8e-05	0.00017	0.0003	0.0001	0.00668	0.00138	0.00055	0.00013	0.00013	0.00018	0.0001	0.00038	0.0001	7e-05	0.00011	9e-05	0.00036	5e-05	6e-05	0.00011	0.00013	0.0001	4e-05	1e-05	2e-05	3e-05	0.00149	0.00021	7e-05	7e-05	2e-05	5e-05	0.00047	0.00013	0.00013	4e-05	0.00016	0.00043	0.0001	7e-05	0.00012	0.00013	0.00039	4e-05	0.00013	0.00012	9e-05	0.00264	0.00074	0.00027	0.00015	0.00022	9e-05	0.00045	6e-05	0.00011	0.00016	0.00011	0.00051	0.00016	0.00012	7e-05	0.00015	0.00094	0.00028	0.00015	0.00029	0.00021	0.00117	0.00023	8e-05	8e-05	1e-05	6e-05	0.00028	4e-05	0.0001	6e-05	8e-05	0.0005	0.00012	0.00012	8e-05	0.00017	0.00015	6e-05	3e-05	2e-05	4e-05	0.07774	0.01427	0.00483	0.00118	0.00028	0.00037	0.00024	0.00028	0.00115	0.0001	0.00025	0.00035	0.00045	0.00174	0.00042	0.00022	0.00047	0.00063	0.00077	0.00012	0.00012	0.00024	0.00028	0.00381	0.00051	0.00012	0.00021	9e-05	8e-05	0.00118	0.00021	0.00036	0.0003	0.0003	0.00134	0.00034	0.0003	0.0003	0.0004	0.00078	0.00022	0.00013	0.00024	0.00018	0.00349	0.00068	0.00018	0.00017	0.00018	0.00014	0.00068	7e-05	0.0002	0.00017	0.00023	0.00116	0.00035	0.00022	0.00023	0.00036	0.00097	0.00021	0.00025	0.00034	0.00017	0.00214	0.00034	9e-05	9e-05	0.0001	5e-05	0.0004	4e-05	0.0001	0.00013	0.00012	0.00101	0.00023	0.00021	0.00017	0.00039	0.00041	4e-05	8e-05	0.0002	8e-05	0.02314	0.00397	0.00118	0.00026	0.00032	0.00035	0.00024	0.00106	0.00014	0.00032	0.00043	0.00016	0.00086	0.00017	0.00013	0.0002	0.00036	0.00087	7e-05	0.00014	0.00053	0.00013	0.00752	0.00105	0.00028	0.00024	0.00019	0.00032	0.00216	0.00027	0.00055	0.00062	0.00072	0.00196	0.00057	0.00041	0.00043	0.00056	0.00236	0.00046	0.00049	0.00088	0.00053	0.0057	0.00147	0.00027	0.00055	0.00025	0.0004	0.00121	0.00013	0.00037	0.00029	0.00042	0.0014	0.00029	0.00027	0.00027	0.00056	0.00161	0.00031	0.00042	0.00054	0.00035	0.00595	0.00121	0.0003	0.00041	0.00024	0.00025	0.00124	0.00015	0.00043	0.00028	0.00038	0.00215	0.00041	0.00047	0.00058	0.0007	0.00135	0.00022	0.00039	0.00043	0.00031	0.0209	0.00591	0.0013	0.0003	0.00032	0.00039	0.00028	0.00184	0.0003	0.00049	0.00063	0.00042	0.00115	0.00016	0.00012	0.00049	0.00038	0.00162	0.00026	0.0004	0.00052	0.00045	0.00414	0.00055	9e-05	0.00019	0.00024	2e-05	0.00133	0.00012	0.00043	0.00036	0.00043	0.00096	0.00022	0.00013	0.00034	0.00027	0.0013	0.00023	0.0002	0.00048	0.00039	0.00485	0.00123	0.00013	0.00029	0.00025	0.00055	0.00096	8e-05	0.00032	0.00016	0.0004	0.00086	0.00017	0.00019	0.00014	0.00036	0.0018	0.00035	0.00035	0.0006	0.00051	0.006	0.00143	0.00039	0.00051	0.00031	0.00022	0.00131	0.0001	0.00049	0.00038	0.00035	0.00191	0.00045	0.00041	0.00062	0.00044	0.00135	0.00032	0.00029	0.0005	0.00023	0.01942	0.00482	0.0013	0.00027	0.00028	0.00036	0.00039	0.00149	0.00044	0.0004	6e-05	0.0006	0.00121	0.00021	0.00023	0.00019	0.00057	0.00082	0.00013	0.00024	0.00024	0.0002	0.00424	0.00066	0.00018	0.00019	0.0001	0.00018	0.00154	0.00026	0.00044	0.00041	0.00044	0.00114	0.00028	0.00018	9e-05	0.00058	0.0009	0.00018	0.00019	0.00023	0.00029	0.00688	0.00129	0.0003	0.00036	0.00034	0.00029	0.0016	0.00027	0.00028	0.00049	0.00056	0.0018	0.00055	0.00032	0.00026	0.00066	0.00219	0.00053	0.0004	0.00065	0.00062	0.00347	0.00051	0.00013	0.00015	5e-05	0.00017	0.00111	0.00014	0.00039	0.00023	0.00035	0.00102	0.0002	0.00023	0.00016	0.00042	0.00084	0.00024	0.00021	0.00023	0.00015	0.06294	0.01776	0.00482	0.00121	0.00046	0.00017	0.0002	0.00038	0.00122	0.00023	0.00025	0.00028	0.00045	0.00118	0.00032	0.00015	0.00036	0.00035	0.00122	0.00029	0.00015	0.0004	0.00038	0.0054	0.00091	0.00022	0.00031	0.0002	0.00017	0.00134	0.0002	0.00038	0.0003	0.00046	0.00179	0.00059	0.0003	0.00038	0.00052	0.00136	0.00047	0.00013	0.0004	0.00037	0.00359	0.00059	0.00018	9e-05	0.00012	0.00019	0.00049	4e-05	0.00017	0.00012	0.00015	0.00129	0.0004	0.0003	0.00018	0.00041	0.00123	0.00034	0.00024	0.00046	0.00019	0.00394	0.00074	0.00023	0.00026	0.0001	0.00014	0.00077	0.0002	0.00018	0.0002	0.00018	0.0012	0.00032	0.00012	0.00036	0.0004	0.00123	0.00044	0.00019	0.00034	0.00026	0.01217	0.00138	0.00034	7e-05	8e-05	0.0001	8e-05	0.00042	0.00011	0.00012	9e-05	9e-05	0.00055	0.00015	8e-05	0.00015	0.00016	8e-05	0	3e-05	5e-05	0	0.00471	0.00054	0.00012	0.00017	0.00023	1e-05	0.00146	0.00024	0.00044	0.00037	0.00042	0.00172	0.00041	0.00032	0.00041	0.00058	0.001	0.00029	0.00021	0.00036	0.00013	0.00253	0.00053	0.00013	0.00017	0.00014	8e-05	0.00036	4e-05	0.00019	4e-05	8e-05	0.00088	0.00021	0.00019	0.00019	0.00028	0.00076	0.00023	0.0001	0.00034	9e-05	0.00355	0.00074	0.00026	0.00031	0.00012	4e-05	0.00055	0.00012	0.00025	8e-05	9e-05	0.00127	0.00024	0.00032	0.00023	0.00047	0.001	0.00027	0.00032	0.00037	3e-05	0.01322	0.00333	0.00051	0.00022	0.00011	0.00011	6e-05	0.00094	0.00013	0.00028	0.00029	0.00023	0.00063	8e-05	0.00014	0.00018	0.00022	0.00125	0.00027	0.00017	0.00042	0.00039	0.00293	0.00023	4e-05	7e-05	0.0001	2e-05	0.00102	0.00012	0.00024	0.00035	0.0003	0.00048	0.00011	7e-05	0.00018	0.00011	0.00121	0.00044	0.00019	0.00029	0.00028	0.00254	0.00067	0.00024	0.00016	0.00016	0.0001	0.00045	6e-05	0.00014	3e-05	0.00021	0.00044	0.0001	0.00012	3e-05	0.00018	0.00098	0.00014	0.00012	0.00034	0.00039	0.00442	0.00089	0.00032	0.00024	0.00016	0.00016	0.00088	8e-05	0.00031	0.00023	0.00025	0.00151	0.00034	0.00032	0.00053	0.00032	0.00113	0.00018	0.00019	0.00046	0.00029	0.01979	0.005	0.00143	0.00031	0.00037	0.00037	0.00039	0.00169	0.00042	0.00019	0.00057	0.00051	0.00116	0.00023	0.00024	0.00023	0.00045	0.00072	0.00023	0.00019	0.00018	0.00011	0.00407	0.00047	0.00021	8e-05	0.00011	6e-05	0.00136	0.00034	0.00025	0.00032	0.00045	0.00104	0.00035	0.00019	0.00011	0.00039	0.00121	0.00034	0.00024	0.0003	0.00032	0.00688	0.00153	0.00053	0.0003	0.00018	0.00052	0.00151	0.00028	0.00049	0.00031	0.00043	0.00223	0.00081	0.00049	0.0003	0.00063	0.0016	0	0.00035	0.00062	0.00064	0.00384	0.00089	0.00035	0.00025	8e-05	0.00021	0.00091	0.0002	0.00022	0.0001	0.00039	0.00146	0.00039	0.0003	0.00027	0.0005	0.00057	0.00014	0.00016	0.00016	0.0001	0.06494	0.01776	0.00591	0.00147	0.00057	0.00029	0.00028	0.00032	0.00122	0.00019	0.00036	0.00037	0.0003	0.00159	0.00043	0.00034	0.00044	0.0004	0.00162	0.00041	0.00038	0.00048	0.00037	0.00593	0.00126	0.00034	0.00057	0.00018	0.00017	0.00189	0.00037	0.00059	0.0005	0.00044	0.00117	0.00024	0.00035	0.00015	0.00043	0.00161	0.00059	0.00025	0.00037	0.00041	0.00344	0.00074	0.00028	0.00012	0.00013	0.0002	0.00071	0.0001	0.00021	0.00015	0.00024	0.00066	0.00022	0.00015	5e-05	0.00023	0.00133	0.00035	0.00028	0.00037	0.00034	0.00248	0.00053	0.00022	0.00021	5e-05	3e-05	0.00059	0.0001	0.00021	0.00018	9e-05	0.00081	0.00031	9e-05	0.00015	0.00025	0.00055	0.00011	0.00015	0.00021	7e-05	0.01173	0.00261	0.00068	0.00017	0.00019	0.00017	0.00014	0.00071	0.00011	0.00024	0.00012	0.00023	0.00065	0.00018	0.00015	0.00017	0.00014	0.00057	0.00015	0.00017	0.00016	8e-05	0.00482	0.0009	0.00042	0.0002	0.00016	0.00012	0.0014	0.00029	0.00054	0.00031	0.00025	0.00136	0.00043	0.00014	0.0004	0.0004	0.00116	0.00032	0.00026	0.00024	0.00032	0.00235	0.00074	0.00021	0.00022	0.00017	0.00013	0.00048	5e-05	0.00019	8e-05	0.00015	0.00028	4e-05	7e-05	2e-05	0.00015	0.00084	0.00023	0.00023	0.00023	0.00014	0.00195	0.00059	0.00016	0.00028	6e-05	8e-05	0.00031	9e-05	9e-05	5e-05	8e-05	0.00045	0.00012	0.00017	0.0001	5e-05	0.0006	8e-05	0.00021	0.0002	0.0001	0.01895	0.00412	0.00129	0.00041	0.00036	0.00026	0.00026	0.00128	0.00022	0.00038	0.00038	0.0003	0.00079	0.00012	0.00017	0.00027	0.00022	0.00076	0.00024	7e-05	0.00023	0.00021	0.0046	0.00074	0.00023	0.00035	0.00013	3e-05	0.00125	0.00023	0.00038	0.00032	0.00031	0.00094	0.00031	0.00011	0.00026	0.00025	0.00167	0.00032	0.00038	0.0005	0.00047	0.00434	0.00126	0.0002	0.00037	0.00022	0.00047	0.00083	0.00012	0.00037	0.00013	0.00021	0.00058	5e-05	0.00016	0.00015	0.00021	0.00167	0.00039	0.00058	0.00049	0.00021	0.00589	0.00153	0.00045	0.00056	0.00036	0.00017	0.00121	0.00025	0.00043	0.00029	0.00023	0.00178	0.00051	0.00036	0.00052	0.0004	0.00137	0.00034	0.00034	0.00045	0.00025	0.01651	0.00333	0.00123	0.00029	0.00026	0.00024	0.00043	0.00106	0.00027	0.00038	6e-05	0.00035	0.00027	4e-05	9e-05	0	0.00014	0.00077	0.00021	0.00014	0.00023	0.00018	0.00458	0.00075	0.00035	0.00019	0.0001	0.00011	0.00171	0.0004	0.00049	0.00042	0.00041	0.00082	0.00022	0.00023	0	0.00037	0.0013	0.0004	0.00028	0.00019	0.00043	0.00609	0.00126	0.00055	0.0003	0.00018	0.00022	0.00107	0.00016	0.0004	0.00017	0.00034	0.00126	0.00049	0.00024	0.00019	0.00034	0.00251	0.00081	0.00063	0.00049	0.00058	0.00251	0.00067	0.00017	0.00027	9e-05	0.00013	0.0006	0.00017	0.0002	9e-05	0.00013	0.00075	5e-05	0.00015	0.0002	0.00035	0.00049	0.0001	0.00015	0.00016	7e-05	0.2508	0.06494	0.01942	0.00595	0.00236	0.00072	0.00051	0.00065	0.00048	0.0011	0.00022	0.00022	0.00038	0.00027	0.00101	0.00025	0.00024	0.00014	0.00037	0.00149	0.00042	0.00024	0.00047	0.00037	0.00454	0.00095	0.0003	0.00038	9e-05	0.00018	0.00097	0.00022	0.00023	0.00031	0.0002	0.0013	0.00044	0.00023	0.00035	0.00028	0.00131	0.00046	0.00018	0.00037	0.0003	0.00477	0.00116	0.00044	0.00041	0.00024	7e-05	0.00084	0.00016	0.00025	0.0002	0.00022	0.00129	0.00041	0.00025	0.00025	0.00038	0.00148	0.00045	0.00035	0.0004	0.00029	0.00416	0.001	0.00043	0.00042	2e-05	0.00013	0.00076	0.00017	0.00025	0.00015	0.00018	0.00134	0.00031	0.00016	0.00044	0.00043	0.00107	0.0003	0.00028	0.00031	0.00016	0.01719	0.00301	0.00078	0.00016	0.00027	0.00026	8e-05	0.00083	0.00016	0.00015	0.00029	0.00022	0.00086	0.00023	0.00022	0.00016	0.00024	0.00053	9e-05	0.00012	0.0002	0.00011	0.00498	0.00104	0.00045	0.00024	0.00023	0.00011	0.00145	0.00028	0.00053	0.00037	0.00027	0.00118	0.0003	0.00023	0.00029	0.00035	0.00131	0.00045	0.00025	0.00036	0.00025	0.00535	0.00161	0.0006	0.00046	0.00042	0.00014	0.0011	9e-05	0.00053	0.00021	0.00026	0.00104	0.00035	0.00016	0.00026	0.00026	0.0016	0.00051	0.00036	0.00046	0.00028	0.00386	0.00136	0.00042	0.00051	0.00022	0.00021	0.00055	0.00019	0.00034	1e-05	1e-05	0.00097	0.0003	0.00018	0.00019	0.00029	0.00097	0.00023	0.00018	0.00041	0.00015	0.01202	0.00195	0.0009	0.00038	0.00016	0.00019	0.00017	0.00027	8e-05	8e-05	0.0001	1e-05	0.00035	8e-05	9e-05	6e-05	0.00011	0.00043	9e-05	9e-05	8e-05	0.00016	0.00238	0.00039	0.00012	0.00017	6e-05	3e-05	0.0008	0.00017	0.00021	0.00023	0.00018	0.00044	9e-05	9e-05	0.00014	0.00011	0.00075	0.00018	0.00011	0.00014	0.00031	0.00372	0.0013	0.00035	0.00044	0.00015	0.00037	0.00088	8e-05	0.00034	0.00022	0.00024	0.00049	0.00013	0.00014	0.00011	0.0001	0.00105	0.00039	0.00021	0.00036	9e-05	0.00398	0.00121	0.00035	0.00046	0.00019	0.00021	0.00079	0.0002	0.00032	0.00022	4e-05	0.00122	0.00023	0.00034	0.00032	0.00032	0.00076	0.00025	0.00016	0.00032	2e-05	0.01631	0.00355	0.0013	0.00042	0.00029	0.00029	0.00029	0.00134	0.00021	0.00027	0.00059	0.00026	0.00058	0.00015	0.00011	0.00013	0.00018	0.00034	8e-05	0.00013	8e-05	4e-05	0.00308	0.00068	0.00023	0.00016	0.00014	0.00014	0.00097	0.00017	0.00024	0.00034	0.00022	0.00067	0.00024	0.0001	0.00015	0.00017	0.00075	0.00015	0.00012	0.00028	0.00019	0.0052	0.00167	0.00056	0.00028	0.00039	0.00044	0.00055	0.00011	0.00037	7e-05	0	0.00128	0.00034	0.00035	0.00011	0.00049	0.00171	0.00043	0.00038	0.00058	0.00032	0.00448	0.00121	0.0004	0.00041	0.00015	0.00025	0.00108	0.00023	0.00042	0.00018	0.00024	0.00136	0.00021	0.00035	0.00038	0.00043	0.00083	0.00021	0.00024	0.00027	0.0001	0.05039	0.00668	0.00214	0.00087	0.00032	0.00014	0.00023	0.00017	0.00044	6e-05	0.00015	0.00011	0.00011	0.0007	0.00012	0.00016	0.0002	0.00021	0.00013	1e-05	1e-05	5e-05	6e-05	0.00211	0.00041	8e-05	0.00012	0.00014	6e-05	0.00058	9e-05	0.00014	0.00016	0.00018	0.0006	0.00017	0.00016	0.0001	0.00016	0.00053	0.00017	8e-05	0.00014	0.00013	0.00214	0.00057	0.00018	0.00019	0.00012	7e-05	0.0004	5e-05	0.00012	8e-05	0.00014	0.00064	0.00011	0.00012	0.00016	0.00024	0.00054	6e-05	0.00013	0.00017	0.00017	0.00028	8e-05	2e-05	2e-05	4e-05	0	7e-05	0	3e-05	1e-05	3e-05	9e-05	3e-05	1e-05	1e-05	4e-05	4e-05	2e-05	1e-05	0	1e-05	0.01746	0.00249	0.00077	0.00024	0.00022	0.0003	0	0.00074	8e-05	0.00023	0.00035	8e-05	0.00084	0.00014	0.00013	0.00039	0.00018	0.00013	8e-05	0	3e-05	2e-05	0.00523	0.00094	0.00028	0.0003	0.00018	0.00017	0.00155	0.00015	0.00056	0.00037	0.00048	0.00124	0.00032	0.00026	0.00032	0.00032	0.00149	0.00038	0.00029	0.00053	0.00029	0.00558	0.00162	0.00039	0.00039	0.00029	0.00056	0.00102	0.0001	0.0004	0.00022	0.00029	0.00121	0.00043	0.00021	0.00023	0.00034	0.00174	0.00039	0.0003	0.00058	0.00047	0.00416	0.00122	0.00028	0.00045	0.00029	0.00019	0.00095	0.00019	0.0003	0.00028	0.00017	0.00169	0.00026	0.00038	0.00047	0.00058	0.0003	6e-05	0.00011	4e-05	9e-05	0.00994	0.00248	0.00082	0.00025	0.00026	0.00011	0.00019	0.00088	0.00015	0.00015	0.00037	0.00021	0.00049	8e-05	8e-05	0.00013	0.00019	0.00028	4e-05	4e-05	7e-05	0.00013	0.0013	0.0001	5e-05	5e-05	0	0	0.00071	5e-05	0.00028	0.00024	0.00013	0.00015	3e-05	2e-05	6e-05	4e-05	0.00034	0.00014	8e-05	9e-05	2e-05	0.00309	0.00077	0.00017	0.00023	0.00018	0.00018	0.00084	6e-05	0.00037	0.00016	0.00025	0.00044	0.00013	0.00011	7e-05	0.00012	0.00104	0.00021	0.00029	0.0004	0.00013	0.00308	0.00072	0.00022	0.00028	0.00021	0	0.00052	4e-05	0.00024	2e-05	0.00021	0.00147	0.00017	0.00029	0.00057	0.00044	0.00037	0.00016	0.00012	8e-05	0	0.01631	0.00394	0.00162	0.0004	0.0003	0.00037	0.00056	0.00133	0.00035	0.00058	0.00026	0.00014	0.0007	0.00013	0.0002	0.00018	0.00018	0.00028	8e-05	8e-05	9e-05	3e-05	0.00266	0.00062	0.00014	0.0002	0.0002	7e-05	0.00112	0.00027	0.00042	0.00036	7e-05	0.0005	0.0002	0.00012	8e-05	9e-05	0.00043	0.00019	8e-05	0.00011	4e-05	0.00451	0.00076	0.00029	0.00032	0.00014	0	0.00119	9e-05	0.00045	0.00021	0.00044	0.00086	0.00022	0.00017	0.00013	0.00034	0.0017	0.00052	0.00041	0.00041	0.00037	0.0052	0.00125	0.00055	0.00037	0.00015	0.00018	0.00147	0.0003	0.0006	0.0002	0.00037	0.00212	0.00047	0.00034	0.00034	0.00098	0.00036	0.0001	6e-05	0.00012	7e-05	0.05558	0.01651	0.00347	0.00135	0.00053	0.00029	0.00023	0.00029	0.00081	0.00012	0.0001	0.00034	0.00025	0.00101	0.00032	0.00025	0.00019	0.00023	0.0003	0.00013	5e-05	0.0001	2e-05	0.00451	0.00066	0.00018	0.00017	0.00017	0.00013	0.00135	0.00028	0.00041	0.00036	0.0003	0.00152	0.00041	0.00041	0.00026	0.00045	0.00097	0.00037	0.00016	0.00039	6e-05	0.00333	0.0006	0.00029	9e-05	0.00017	4e-05	0.00067	9e-05	0.00025	0.00013	0.00019	0.00109	0.00043	0.00016	0.00019	0.0003	0.00097	0.00032	0.0002	0.00019	0.00025	0.0052	0.001	0.00039	0.00041	0.00018	2e-05	0.00118	0.0002	0.00037	0.00029	0.00031	0.00173	0.00047	0.00026	0.0004	0.0006	0.0013	0.00028	0.00035	0.00045	0.00022	0.01201	0.00117	0.00041	0.00013	9e-05	0.00016	2e-05	0.00026	7e-05	4e-05	4e-05	0.00011	0.00046	8e-05	9e-05	0.00015	0.00013	4e-05	0	0	2e-05	2e-05	0.00427	0.0007	0.00028	0.00019	0.00016	6e-05	0.00121	0.00023	0.00038	0.00023	0.00037	0.0013	0.00037	0.00031	0.00027	0.00035	0.00107	0.00038	0.0003	0.00037	2e-05	0.00209	0.00055	0.0002	0.00024	7e-05	3e-05	0.00027	3e-05	0.00018	2e-05	4e-05	0.00062	0.00018	0.00016	6e-05	0.00021	0.00065	0.00011	0.00012	0.00026	0.00015	0.00448	0.00123	0.00045	0.00044	0.00021	0.00013	0.00076	0.0002	0.00028	0.00011	0.00016	0.00119	0.00021	0.00039	0.00012	0.00047	0.0013	0.00039	0.00037	0.00039	0.00016	0.00918	0.00251	0.00084	0.00031	0.00026	0.00017	9e-05	0.00067	0.00014	0.00018	0.00019	0.00015	0.00064	0.0001	0.00013	0.00018	0.00022	0.00036	3e-05	0	0.00016	0.00016	0.00188	0.00015	8e-05	3e-05	3e-05	1e-05	0.00062	0.00012	0.00021	0.00012	0.00016	0.00027	7e-05	4e-05	0.0001	6e-05	0.00083	0.00026	0.00019	0.00015	0.00022	0.00147	0.00049	0.00015	0.00012	0.00014	7e-05	0.00037	4e-05	0.00015	7e-05	0.0001	8e-05	7e-05	0	0	1e-05	0.00054	0.0001	9e-05	0.00016	0.00018	0.00332	0.00057	0.00023	0.00025	8e-05	0	0.00052	0.0001	0.00022	0.00017	2e-05	0.00111	0.00025	0.00017	0.00038	0.0003	0.00113	0.00029	0.0003	0.00053	0	0.01788	0.00384	0.00135	0.00035	0.00012	0.00042	0.00047	0.00129	0.0002	0.00026	0.00054	0.00028	0.00083	0.00014	0.00021	0.0002	0.00027	0.00037	9e-05	6e-05	6e-05	0.00015	0.00403	0.00066	0.00017	0.00023	8e-05	0.00017	0.00141	0.00034	0.00048	0.0003	0.00029	0.0012	0.00034	0.00021	0.00024	0.00041	0.00076	0.00019	0.0002	0.00011	0.00025	0.00623	0.00137	0.00062	0.00027	0.00011	0.00037	0.00117	0.00021	0.00045	0.00018	0.00032	0.00212	0.00058	0.00045	0.00028	0.00081	0.00157	0.00064	0.00038	0.00054	2e-05	0.00378	0.00113	0.00051	0.00027	0.00021	0.00013	0.00053	8e-05	0.00024	0.00011	9e-05	0.001	0.00021	0.00016	9e-05	0.00053	0.00113	0.00039	0.00027	0.00028	0.00018	0.0799	0.01979	0.006	0.00161	0.00056	0.00036	0.00038	0.00032	0.00123	0.00023	0.00029	0.00036	0.00035	0.00142	0.0004	0.00032	0.00037	0.00034	0.00174	0.00058	0.00036	0.00046	0.00035	0.00647	0.00127	0.0004	0.00049	0.00022	0.00016	0.00124	0.00029	0.00031	0.00035	0.00028	0.00236	0.00043	0.00053	0.00055	0.00085	0.0016	0.00052	0.0003	0.00034	0.00045	0.00424	0.00084	0.00058	4e-05	0.00013	9e-05	0.00084	0.00013	0.00032	0.00021	0.00017	0.00097	0.00037	0.00023	0.00015	0.00022	0.00158	0.00039	0.00026	0.00053	0.00041	0.00308	0.00076	0.00027	0.00031	0.00013	4e-05	0.00082	0.00022	0.00035	0.00014	0.00011	0.00084	0.00025	7e-05	0.00017	0.00035	0.00065	0.00011	0.00025	0.00022	6e-05	0.01671	0.0026	0.00097	0.00036	0.00026	0.00017	0.00018	0.0007	0.00017	0.00013	0.00015	0.00024	0.00039	0.00014	0.00013	0.00011	0	0.00054	0.00016	0.00013	0.00011	0.00013	0.00585	0.00151	0.00063	0.00035	0.00032	0.00021	0.00154	0.00028	0.00047	0.00043	0.00037	0.00131	0.0004	0.00038	0.0002	0.00034	0.00148	0.00035	0.0004	0.00051	0.00023	0.00428	0.00133	0.00057	0.00037	0.00021	0.00018	0.00069	0.00013	0.00024	0.00013	0.00018	0.00068	0.00014	0.00014	0.00013	0.00026	0.00158	0.00045	0.00036	0.00051	0.00027	0.00398	0.00123	0.00038	0.0005	0.00016	0.00019	0.00077	0.00017	0.00035	0.00014	0.00011	0.00101	0.00022	0.0004	0.00019	0.00019	0.00097	0.00022	0.00024	0.00028	0.00022	0.02551	0.00589	0.00219	0.0007	0.00047	0.00045	0.00058	0.00136	0.00032	0.00057	0.00017	0.00029	0.00064	5e-05	0.00024	0.00015	0.00019	0.0017	0.00047	0.00024	0.00052	0.00047	0.0057	0.00094	0.00039	0.00027	0.00024	4e-05	0.00204	0.00034	0.00068	0.0006	0.00043	0.00101	0.00025	0.00013	0.00027	0.00035	0.00171	0.0004	0.00024	0.00047	0.0006	0.00776	0.00251	0.00042	0.00064	0.00047	0.00098	0.00157	0.00017	0.00066	0.00031	0.00043	0.00122	0.00035	0.00024	0.00023	0.0004	0.00246	0.0005	0.00067	0.00076	0.00053	0.00617	0.0016	0.00044	0.0005	0.00023	0.00044	0.00127	0.00021	0.00045	0.00028	0.00032	0.00173	0.0004	0.00047	0.00052	0.00035	0.00157	0.00032	0.00036	0.00059	0.0003	0.01788	0.00442	0.0018	0.00056	0.00046	0.00045	0.00034	0.00107	0.00017	0.00027	0.00036	0.00026	0.00052	0.00015	0.0001	0	0.00026	0.00104	0.00028	0.00029	0.00024	0.00021	0.00378	0.00082	0.00036	0.00013	9e-05	0.00024	0.00133	0.00025	0.00031	0.00039	0.00038	0.00058	0.00023	0.00012	0	0.00022	0.00105	0.00041	0.00014	0.00019	0.0003	0.00637	0.00167	0.00066	0.00045	0.00022	0.00034	0.00132	0.00015	0.00044	0.00024	0.00049	0.00092	0.00034	0.00032	0.00026	0	0.00246	0.00063	0.00044	0.00058	0.00081	0.00332	0.00098	0.00036	0.00045	6e-05	0.00012	0.00088	0.00026	0.00041	0.00011	0.0001	0.00091	0.00021	4e-05	0.00026	0.0004	0.00054	0.00018	0.00018	0.00016	1e-05	0.2508	0.06294	0.0209	0.0057	0.00196	0.00062	0.00047	0.00051	0.00037	0.00124	0.00028	0.00034	0.00025	0.00037	0.00126	0.00031	0.0002	0.00031	0.00043	0.00124	0.00037	0.00025	0.00039	0.00023	0.00451	0.00093	0.0003	0.00021	0.00025	0.00016	0.00111	0.0001	0.00026	0.00043	0.00031	0.00129	0.0005	0.00022	0.00022	0.00035	0.00118	0.0003	0.00015	0.00037	0.00036	0.00512	0.00136	0.00041	0.00037	0.00023	0.00036	0.0011	4e-05	0.00038	0.00035	0.00034	0.00135	0.00042	0.00032	0.00022	0.00039	0.00131	0.00032	0.00026	0.00042	0.0003	0.00558	0.00172	0.00036	0.00066	0.00046	0.00024	0.00124	0.00018	0.00044	0.00039	0.00023	0.00133	0.00032	0.00014	0.00026	0.0006	0.0013	0.00035	0.00031	0.00052	0.00012	0.02091	0.00417	0.00134	0.00043	0.00024	0.00032	0.00035	0.00154	0.00017	0.00041	0.00067	0.00029	0.00069	0.00012	0.00019	0.00022	0.00015	0.0006	9e-05	0.00018	0.00028	4e-05	0.00518	0.00103	0.00035	0.00027	0.00029	0.00011	0.00156	0.00034	0.0006	0.00025	0.00038	0.00129	0.00037	0.00022	0.00035	0.00036	0.0013	0.00028	0.00028	0.0004	0.00034	0.00621	0.00117	6e-05	0.00043	0.00042	0.00026	0.00169	0.00011	0.00054	0.00045	0.00059	0.00101	6e-05	0.00022	0.00037	0.00036	0.00236	0.00057	0.00046	0.00079	0.00054	0.00535	0.00179	0.00063	0.00057	0.00022	0.00037	0.00088	0.00028	0.0005	0	0.0001	0.00116	0.00038	0.00022	0.00039	0.00017	0.00152	0.00029	0.00044	0.0006	0.00019	0.01117	0.00235	0.00114	0.00028	0.00026	0.0003	0.00028	0.00023	6e-05	0.00016	0	1e-05	0.00048	5e-05	9e-05	0.00019	0.00014	0.0005	8e-05	6e-05	0.00024	0.00011	0.00233	0.00043	0.00013	0.00011	0.00017	1e-05	0.00078	6e-05	0.00018	0.00039	0.00015	0.00045	0.00018	3e-05	9e-05	0.00014	0.00067	0.0002	6e-05	0.00011	0.00029	0.00221	0.00082	0.00023	0.0002	0.00018	0.0002	0.00052	6e-05	0.00018	9e-05	0.00018	0.00029	9e-05	6e-05	3e-05	0.00011	0.00058	0.0001	0.00013	0.00023	0.00011	0.00428	0.00104	0.00038	0.00038	0.00026	2e-05	0.00073	0.00014	0.0003	6e-05	0.00022	0.00132	0.00029	0.00027	0.00047	0.00028	0.0012	0.00023	0.00022	0.00057	0.00017	0.00994	0.00253	0.00096	0.00029	0.00017	0.00027	0.00022	0.00096	0.00014	0.00016	0.00045	0.00021	0.00044	8e-05	0.00012	0.0001	0.00013	0.00015	4e-05	3e-05	6e-05	2e-05	0.00248	0.00058	0.00017	0.00014	0.00018	8e-05	0.00102	0.00019	0.00027	0.00035	0.0002	0.00045	0.00015	6e-05	2e-05	0.00021	0.00044	0.00012	7e-05	0.00011	0.00013	0.00284	0.00094	0.00049	0.00014	0.0001	0.00021	0.00035	0.00016	0.00011	0	7e-05	0.00055	0.00017	0.00013	0	0.00024	0.00101	0.00031	0.0002	0.00029	0.00018	0.00209	0.00048	0.00016	0.0001	5e-05	0.00016	0.00066	0.00014	0.0002	9e-05	0.00022	0.00068	0.00013	0.00016	7e-05	0.00031	0.00027	3e-05	7e-05	0.0001	7e-05	0.0527	0.01008	0.00349	0.00086	0.00019	0.00032	0.00016	0.00018	0.00089	0.0001	0.00026	0.00029	0.00023	0.00089	0.00016	0.00019	0.00021	0.00032	0.00084	0.00023	0.00017	0.00027	0.00016	0.00264	0.00043	9e-05	0.00011	8e-05	0.00014	0.00066	0.00013	0.00018	0.00025	9e-05	0.00069	0.00018	0.0001	0.00018	0.00022	0.00086	0.0002	0.00011	0.00038	0.00017	0.00181	0.00065	0.0001	0.00019	0.00015	0.0002	0.00039	2e-05	4e-05	0.00018	0.00014	0.00039	0.0001	8e-05	0.00011	9e-05	0.00039	0.00011	8e-05	0.00011	8e-05	0.00214	0.00055	0.00024	0.00014	0.00016	0	0.00053	0.0001	0.00019	0.00017	6e-05	0.00061	0.00013	0.0001	0.00013	0.00024	0.00046	0.0001	0.0001	0.00022	3e-05	0.01943	0.00434	0.00174	0.00035	0.00046	0.00063	0.0003	0.00101	0.0001	0.00031	0.00032	0.00026	0.00089	0.00017	0.00024	0.0003	0.00017	0.0007	0.0001	0.00016	0.00027	0.00016	0.00521	0.0009	0.00024	0.00026	0.00016	0.00023	0.00204	0.00034	0.00055	0.00051	0.00065	0.00126	0.00028	0.00027	0.00032	0.00038	0.00101	0.0002	0.00024	0.00032	0.00023	0.00512	0.00159	0.00036	0.00058	0.00029	0.00037	0.00107	0.00018	0.00031	0.00027	0.00029	0.00104	0.00024	0.00013	0.00021	0.00045	0.00142	0.00037	0.00027	0.00037	0.00042	0.00477	0.00118	0.00039	0.00037	0.00031	0.00011	0.00113	0.00019	0.00044	0.0003	0.00019	0.00146	0.00026	0.00035	0.00041	0.00045	0.00101	0.00011	0.00036	0.00037	0.00017	0.01117	0.00344	0.00121	0.00024	0.00036	0.00031	0.00029	0.00097	0.00021	0.00031	0.00022	0.00022	0.00056	6e-05	0.00014	0.00019	0.00016	0.0007	0.00012	0.00013	0.00023	0.00021	0.00219	0.00036	0.0001	5e-05	0.00016	4e-05	0.00082	7e-05	0.00027	0.00046	2e-05	0.00044	5e-05	6e-05	0.00019	0.00013	0.00058	0.0001	5e-05	0.00024	0.00018	0.00129	0.00027	5e-05	4e-05	3e-05	0.00015	0.0003	1e-05	9e-05	5e-05	0.00015	0.00019	9e-05	2e-05	2e-05	6e-05	0.00052	8e-05	7e-05	0.00015	0.00021	0.00424	0.00116	0.00031	0.00039	0.00024	0.00021	0.00092	0.00015	0.00031	0.00026	0.00019	0.00133	0.00036	0.0003	0.00044	0.00023	0.00083	0.00016	0.0002	0.00039	8e-05	0.01202	0.00359	0.00115	0.00025	0.0003	0.00029	0.00029	0.0014	0.00021	0.00036	0.00042	0.00042	0.00056	0.00017	0.0001	7e-05	0.00021	0.00049	0.00014	8e-05	0.00019	7e-05	0.00219	0.00056	0.00018	0.0001	0.00015	0.00012	0.00081	9e-05	0.00024	0.00023	0.00024	0.00048	0.00013	0.00012	9e-05	0.00013	0.00035	0.00012	3e-05	2e-05	0.00017	0.0029	0.00079	0.00034	0.00029	2e-05	0.00014	0.00096	0.00022	0.00025	0.0001	0.00039	0.00051	0.00018	9e-05	1e-05	0.00022	0.00064	0.00018	8e-05	0.00026	0.00011	0.00333	0.00063	0.00025	0.00016	3e-05	0.00018	0.0009	0.00017	0.0004	0.00018	0.00015	0.00116	0.00022	0.00022	0.00024	0.00047	0.00064	0.00016	0.0001	0.00023	0.00014	0.07958	0.01895	0.00688	0.00215	0.00088	0.00042	0.00032	0.00053	0.00158	0.00043	0.00041	0.0004	0.00036	0.00146	0.00024	0.00025	0.00046	0.00051	0.00169	0.00036	0.00034	0.00063	0.00037	0.00465	0.00098	0.00024	0.00022	0.00038	0.00014	0.00153	0.00032	0.00048	0.00037	0.00037	0.00116	0.00037	0.00025	0.0002	0.00034	0.00097	0.0004	0.00015	4e-05	0.00039	0.0029	0.00045	0.00023	8e-05	2e-05	0.00011	0.00077	0.00012	0.00025	0.00011	0.00028	0.00068	0.00019	0.00021	8e-05	0.00019	0.00101	0.0003	0.00022	0.00037	0.00011	0.00451	0.00127	0.00048	0.00046	0.00024	9e-05	0.00069	0.00014	0.00029	0.00011	0.00014	0.00136	0.0005	7e-05	0.00032	0.00047	0.00119	0.00029	0.00039	0.00036	0.00015	0.01581	0.00264	0.00101	0.00053	0.00017	0.00027	3e-05	0.00093	0.00013	0.00031	0.00028	0.0002	0.00061	0.00016	0.00015	0.00018	0.00011	9e-05	5e-05	2e-05	0	2e-05	0.00513	0.00082	0.00024	0.00025	0.00027	5e-05	0.00163	0.0003	0.00048	0.00039	0.00047	0.00133	0.00048	0.00018	0.00021	0.00046	0.00134	0.0004	0.00021	0.00063	0.0001	0.00284	0.00081	0.00024	0.00028	0.00019	9e-05	0.00031	2e-05	0.00015	6e-05	8e-05	0.00087	0.00023	0.00029	0.0001	0.00024	0.00084	0.00018	0.00011	0.00049	6e-05	0.0052	0.0012	0.00052	0.00038	0.00023	7e-05	0.00091	0.00021	0.00038	0.00024	8e-05	0.00136	0.00023	0.00021	0.0004	0.00052	0.00173	0.00042	0.00042	0.00073	0.00016	0.01931	0.00609	0.00102	0.00043	0.00018	0.00037	4e-05	0.0018	0.00022	0.00057	0.0006	0.00041	0.00116	0.0002	0.00029	0.00038	0.00028	0.00212	0.00037	0.00064	0.00073	0.00039	0.00409	0.0005	0.0002	7e-05	0.00022	0	0.00155	0.00027	0.00045	0.00052	0.00031	0.00068	0.00021	8e-05	0.00016	0.00022	0.00136	0.00034	0.00022	0.00036	0.00045	0.00276	0.00075	0.00023	0.00016	0.00023	0.00012	0.00054	2e-05	0.00014	0.0001	0.00027	0.00056	0.00016	0.0002	3e-05	0.00016	0.00091	0.00016	0.0001	0.00037	0.00028	0.00637	0.00146	0.0005	0.0005	0.00039	8e-05	0.00175	0.0003	0.00055	0.00057	0.00032	0.00216	0.00045	0.0004	0.00073	0.00059	0.001	0.00046	1e-05	0	0.00053	0.02551	0.00688	0.00191	0.00054	0.00043	0.00037	0.00058	0.00217	0.00043	0.0005	0.00079	0.00046	0.00133	0.00023	0.00024	0.00035	0.00051	0.00147	0.00034	0.00039	0.00049	0.00026	0.00524	0.00086	0.00034	0.00024	0.00011	0.00017	0.00184	0.00052	0.00051	0.00042	0.0004	0.00132	0.00037	0.00022	0.0002	0.00053	0.00122	0.00046	0.0002	0.00037	0.00019	0.00715	0.00178	0.00065	0.00046	0.00026	0.00041	0.00189	0.00029	0.00072	0.00029	0.00058	0.00176	0.00049	0.00038	0.00031	0.00058	0.00173	0.00062	0.00049	8e-05	0.00054	0.00623	0.00151	0.0006	0.00037	0.00015	0.0004	0.00145	0.00031	0.00055	0.00023	0.00036	0.00216	0.00049	0.00055	0.00037	0.00076	0.00111	0.00034	0.00024	0.00037	0.00016	0.05558	0.01322	0.00485	0.0014	0.00043	0.00032	0.00032	0.00032	0.00121	0.00027	0.00029	0.00035	0.00029	0.00104	0.0004	0.00016	0.00027	0.0002	0.00121	0.00041	0.00031	0.00021	0.00027	0.00399	0.00082	0.0003	0.00023	0.00018	0.0001	0.00113	0.00019	0.00037	0.00022	0.00035	0.00101	0.00015	0.0003	0	0.00055	0.00104	0.00038	0.00019	0.0002	0.00026	0.00129	0.00028	9e-05	2e-05	9e-05	8e-05	0.00032	0.00012	3e-05	2e-05	0.00015	0	0	0	0	0	0.00068	0.00011	0.00012	0.0002	0.00024	0.00309	0.00088	0.00034	0.00029	0.00019	6e-05	0.00071	0.00019	0.00028	9e-05	0.00014	0.00087	0.00026	0.00014	0.00019	0.00027	0.00062	0.00018	0.00017	0.00016	0.0001	0.01387	0.00283	0.00116	0.0002	0.00026	0.0003	0.00039	0.00065	8e-05	0.00018	0.00022	0.00016	0.00039	0.00017	0.0001	0	0.00011	0.00064	0.00015	0.00015	0.00018	0.00015	0.00511	0.00115	0.00047	0.00026	0.00021	0.0002	0.00132	0.00019	0.00067	0.00031	0.00014	0.00135	0.00044	0.00027	0.00027	0.00037	0.00129	0.00036	0.00028	0.00046	0.00019	0.00221	0.00066	0.00019	0.00021	7e-05	0.00018	0.00058	0.00011	0.00023	0.0001	0.00013	0	0	0	0	0	0.00097	0.00023	0.00019	0.00035	0.0002	0.00372	0.00129	0.00049	0.00048	0.00019	0.00013	0.00066	0.00018	0.00022	0.00019	6e-05	0.00068	0.00027	0.00018	7e-05	0.00015	0.00109	0.00018	0.00035	0.00038	0.00018	0.01931	0.00434	0.0018	0.00058	0.00035	0.00041	0.00047	0.00117	0.00026	0.00032	0.00039	0.00019	0.00051	0.0001	0.00014	7e-05	0.00019	0.00086	0.00023	0.00011	0.0004	0.00012	0.00358	0.00051	0.00017	0.00019	0.00013	1e-05	0.00125	0.00018	0.00037	0.00026	0.00044	0.00055	0.00015	3e-05	0.00019	0.00017	0.00128	0.00036	0.0002	0.00032	0.0004	0.00363	0.00126	0.00016	0.00052	0.00024	0.00034	0.00081	8e-05	0.00028	7e-05	0.00038	0.00064	0.0002	6e-05	0.00011	0.00026	0.00092	0.00027	0.00019	0.00037	9e-05	0.00776	0.00223	0.00062	0.00061	0.00044	0.00057	0.00164	0.00024	0.00061	0.00047	0.00032	0.00176	0.00052	0.0007	2e-05	0.00052	0.00212	0.00053	0.00049	0.00073	0.00038	0.00918	0.00254	0.00086	0.00027	0.00014	0.00021	0.00023	0.00105	0.00019	0.00022	0.00037	0.00026	0.00019	2e-05	4e-05	0	0.00013	0.00044	0.00019	8e-05	0.0001	6e-05	0.00241	0.00071	0.00023	0.0002	0.00011	0.00016	0.00091	0.00023	0.0002	0.00022	0.00025	0.00029	5e-05	9e-05	0	0.00015	0.00049	0.00018	3e-05	8e-05	0.00019	0.00276	0.00058	0.00026	0.00017	1e-05	0.00013	0.00032	7e-05	0.00014	0	0.00011	0.00064	0.00019	0.00018	0	0.00026	0.00122	0.0003	0.00031	0.00031	0.00028	0.00147	0.00044	0.00014	0.0002	2e-05	7e-05	0.0004	0.00012	0.00013	3e-05	0.00011	0.00056	0.00015	6e-05	0.00011	0.00023	8e-05	3e-05	2e-05	3e-05	0
	MZ221764	Gammaproteobacteria	Enterobacterales	Enterobacteriaceae	Klebsiella	pneumoniae	Klebsiella pneumoniae	Siphovirus	Drexlerviridae	Webervirus	Klebsiella phage ABTNL-2	49159	51.034	0.24483	0.07556	0.02189	0.00698	0.00199	0.00051	0.00046	0.0005	0.00053	0.00171	0.00021	0.00042	0.00055	0.00053	0.00178	0.00041	0.00034	0.0006	0.00044	0.0015	0.00039	0.00022	0.00048	0.00041	0.00486	0.00087	0.00034	0.00025	0.00015	0.00013	0.00113	0.00029	0.00037	0.00025	0.00021	0.00145	0.00057	0.00029	0.00034	0.00025	0.0014	0.00037	0.00014	0.00046	0.00044	0.00478	0.00121	0.00029	0.00029	0.00022	0.0004	0.00084	0.00013	0.00028	0.00019	0.00023	0.00116	0.00047	0.00026	0.00016	0.00026	0.00157	0.00027	0.00034	0.00053	0.00043	0.00527	0.00138	0.00037	0.00048	0.00028	0.00025	0.00085	0.00016	0.00034	0.00019	0.00016	0.00178	0.00033	0.00021	0.00049	0.00075	0.00125	0.00023	0.00028	0.00049	0.00024	0.01695	0.00314	0.0011	0.00027	0.00035	0.00025	0.00022	0.00093	0.00016	0.00022	0.00037	0.00017	0.00058	0.00018	0.0001	0.00019	0.0001	0.00054	6e-05	0.0001	0.00036	2e-05	0.00391	0.00071	0.00019	0.00017	0.00018	0.00016	0.00113	0.00022	0.00042	0.00028	0.0002	0.00114	0.00036	0.00015	0.00029	0.00034	0.00093	0.00026	0.00018	0.00037	0.00011	0.00528	0.00194	0.00045	0.00053	0.00041	0.00056	0.00105	7e-05	0.00047	0.00019	0.00032	0.00105	0.00038	0.00026	0.00014	0.00026	0.00124	0.00026	0.00026	0.00044	0.00027	0.00462	0.00115	0.00042	0.00026	0.00035	0.00012	0.00074	0.00018	0.00029	0.00016	0.0001	0.00146	0.00035	0.00025	0.00035	0.00052	0.00126	0.00019	0.00032	0.00054	0.00021	0.01899	0.00447	0.00143	0.00033	0.00035	0.00045	0.00032	0.00131	0.00015	0.00029	0.00055	0.00032	0.00077	7e-05	0.00015	0.00021	0.00034	0.00095	0.0002	0.00017	0.00034	0.00023	0.00332	0.00046	0.00011	0.00017	0.00015	2e-05	0.00115	0.00012	0.00034	0.00044	0.00025	0.00092	0.00016	0.00017	0.00026	0.00032	0.00079	0.00016	6e-05	0.00024	0.00033	0.00525	0.00163	0.00039	0.00034	0.00035	0.00056	0.0012	9e-05	0.00043	0.00018	0.0005	0.00095	0.00022	0.00013	0.00018	0.00041	0.00147	0.00035	0.00034	0.00058	0.00021	0.00596	0.00135	0.00045	0.0004	0.00026	0.00024	0.0013	0.00019	0.00045	0.00033	0.00034	0.0019	0.00036	0.00037	0.00062	0.00056	0.0014	0.00028	0.00035	0.00052	0.00025	0.01774	0.00477	0.00134	0.00033	0.00027	0.00036	0.00039	0.00188	0.00037	0.00047	0.00049	0.00056	0.00082	0.00015	0.00016	0.00026	0.00024	0.00072	0.00018	0.00021	0.00014	0.00018	0.00315	0.00055	0.00015	0.00021	4e-05	0.00014	0.00115	0.00024	0.00028	0.00037	0.00025	0.00075	0.00021	0.00016	4e-05	0.00034	0.0007	0.00013	0.00011	0.00024	0.00021	0.00539	0.00115	0.00027	0.00027	0.00021	0.00039	0.00066	0.00015	0	0.00012	0.00039	0.00138	0.00048	0.00028	0.00016	0.00046	0.0022	0.00051	0.00037	0.00083	0.00049	0.00442	0.00103	0.00031	0.00028	8e-05	0.00036	0.00105	0.00016	0.00043	0.00018	0.00027	0.00161	0.00038	0.00022	0.00033	0.00068	0.00074	0.00016	0.0002	0.00019	0.00018	0.06705	0.01205	0.00362	0.00101	0.00022	0.0002	0.00028	0.00029	0.00093	0.00033	0.00017	0.00029	0.00013	0.00099	0.00019	0.00011	0.00033	0.00036	0.0007	0.00015	0.0001	0.00024	0.0002	0.00372	0.00059	0.00012	0.00024	0.00011	0.00011	0.00093	0.00014	0.00025	0.00022	0.00031	0.00144	0.00054	0.00023	0.00025	0.00042	0.00076	0.00026	0.00013	0.00019	0.00017	0.00261	0.00061	0.00014	0.00019	0.00013	0.00014	0.00061	7e-05	0.00021	0.00016	0.00016	0.00068	0.00014	0.00014	0.00024	0.00015	0.00071	0.00011	0.00012	0.00023	0.00024	0.0021	0.00032	0.00011	0.00013	2e-05	5e-05	0.00057	9e-05	0.00017	0.00012	0.00018	0.00101	0.00035	0.00018	0.00018	0.00029	0.0002	3e-05	6e-05	7e-05	4e-05	0.01695	0.0032	0.00107	0.00029	0.00012	0.00046	0.00019	0.00093	0.00011	0.00035	0.00025	0.00021	0.00077	0.00015	0.00015	0.00023	0.00023	0.00044	9e-05	7e-05	0.00018	9e-05	0.00486	0.00095	0.00037	0.0002	0.00029	8e-05	0.00171	0.00032	0.00046	0.00041	0.00053	0.00119	0.00033	0.00021	0.00033	0.00033	0.00102	0.00016	0.00018	0.00041	0.00026	0.00443	0.00119	0.00027	0.00033	0.00024	0.00035	0.00074	0.0001	0.00027	0.00016	0.0002	0.00111	0.0002	0.00034	0.00014	0.00043	0.00139	0.00039	0.00038	0.00054	9e-05	0.00445	0.00125	0.00041	0.00029	0.00033	0.00022	0.00075	8e-05	0.00035	0.00021	0.00011	0.00157	0.00026	0.00044	0.0004	0.00047	0.00087	7e-05	0.00029	0.00019	0.00032	0.0211	0.00573	0.00149	0.0004	0.00029	0.00036	0.00044	0.00162	0.00026	0.00026	0.0006	0.00048	0.00133	0.00023	0.00016	0.00047	0.00047	0.00129	0.00024	0.0002	0.00039	0.00046	0.00466	0.0004	8e-05	0.00013	0.00017	1e-05	0.00188	0.00027	0.00048	0.00071	0.00042	0.00106	0.00024	0.00014	0.00028	0.00039	0.00132	0.00027	0.00016	0.00043	0.00046	0.00403	0.00101	0.00016	0.00027	0.00015	0.00042	0.00085	8e-05	0.00028	0.0001	0.00039	0.00099	0.00023	0.00011	0.00018	0.00046	0.00118	0.00025	0.00018	0.00041	0.00034	0.00668	0.00168	0.00052	0.00045	0.00042	0.00029	0.00142	0.00022	0.0004	0.00034	0.00047	0.00217	0.00055	0.00049	0.00064	0.00049	0.00141	0.00021	0.00035	0.00055	0.00031	0.01695	0.00524	0.00181	0.00051	0.00033	0.00054	0.00044	0.00162	0.00028	0.00053	0.00029	0.00051	0.00096	0.00013	0.00017	0.0002	0.00045	0.00085	0.00015	0.00014	0.00032	0.00024	0.00262	0.00075	0.00017	0.00019	0.00018	0.0002	0.00131	0.00026	0.00029	0.0004	0.00036	0.00024	0.00012	2e-05	1e-05	9e-05	0.00032	9e-05	0	7e-05	0.00015	0.00459	0.0012	0.00037	0.00022	0.00024	0.00037	0.0008	0.0001	0.00027	0.00016	0.00026	0.00122	0.00031	0.00024	0.00024	0.00043	0.00136	0.00032	0.00022	0.00052	0.00031	0.0045	0.00085	0.00028	0.00027	7e-05	0.00022	0.00112	0.00014	0.00034	0.00027	0.00037	0.00182	0.00033	0.00025	0.00055	0.00069	0.0007	0.00012	0.00022	0.00015	0.0002	0.05204	0.01091	0.00375	0.00102	0.00043	0.00018	0.00016	0.00024	0.00075	0.00011	0.00018	0.00024	0.00021	0.00103	0.00017	0.00014	0.00033	0.00039	0.00096	0.00031	0.00015	0.00021	0.00028	0.00262	0.00041	9e-05	0.00013	0.00012	6e-05	0.00074	0.00019	0.00014	0.00018	0.00022	0.00094	0.00022	0.00016	0.0002	0.00035	0.00054	0.00014	0.0001	0.00015	0.00014	0.00208	0.00021	0.00013	0	2e-05	6e-05	0.00047	9e-05	0.00011	9e-05	0.00017	0.00061	0.00025	0.00018	6e-05	0.00011	0.00078	0.00024	0.00014	0.00018	0.00021	0.00246	0.00047	0.00014	0.00016	9e-05	7e-05	0.0004	0.00014	6e-05	7e-05	0.00012	0.00091	0.00037	8e-05	0.00016	0.00029	0.00069	0.00017	0.00015	0.0002	0.00016	0.00989	0.00144	0.00028	0.00011	7e-05	9e-05	1e-05	0.00057	0.00011	0.0001	0.00016	0.00019	0.00053	0.00016	9e-05	0.00013	0.00014	6e-05	3e-05	0	2e-05	1e-05	0.00315	0.00039	0.00013	0.0001	0.00014	1e-05	0.00085	0.00016	0.00022	0.00028	0.00018	0.00121	0.00039	0.00015	0.00023	0.00044	0.0007	0.00016	0.00015	0.00034	5e-05	0.00236	0.00045	0.00018	0.00014	7e-05	5e-05	0.0004	2e-05	0.00021	4e-05	0.00012	0.00073	0.00011	0.00017	0.00011	0.00034	0.00078	0.00018	0.00017	0.00036	7e-05	0.00293	0.00068	0.00038	0.0002	5e-05	5e-05	0.0004	8e-05	0.00017	5e-05	9e-05	0.00074	8e-05	0.00025	0.00015	0.00025	0.00111	0.00016	0.00035	0.0006	0	0.0142	0.00446	0.00104	0.00033	0.00029	0.00032	0.0001	0.00112	0.00016	0.00032	0.00045	0.00019	0.00093	0.00024	0.0001	0.00028	0.00029	0.00137	0.00029	0.00035	0.00038	0.00036	0.0031	0.00031	0.0001	6e-05	0.00014	0	0.00105	0.00014	0.00028	0.00037	0.00025	0.00064	0.00017	9e-05	0.00015	0.00022	0.00111	0.00022	0.00015	0.00034	0.0004	0.00263	0.00062	0.00017	0.00022	0.0001	0.00012	0.00053	1e-05	0.0002	7e-05	0.00024	0.00054	0.00019	6e-05	5e-05	0.00023	0.00095	0.00016	0.00022	0.00026	0.00029	0.00401	0.00101	0.00028	0.00035	0.00024	0.00013	0.00095	0.00019	0.00035	0.00022	0.00018	0.00145	0.00028	0.00025	0.00055	0.00037	0.0006	0.00021	0	0	0.00039	0.01704	0.00418	0.00134	0.00038	0.00038	0.00022	0.00037	0.00142	0.00018	0.00026	0.00057	0.00041	0.00088	0.00016	0.00012	0.00025	0.00035	0.00053	0.00012	0.00017	0.00013	0.0001	0.00348	0.00056	0.00023	0.00012	8e-05	0.00012	0.0013	0.00037	0.00034	0.00026	0.00034	0.00081	0.00026	7e-05	0.00016	0.00032	0.0008	0.00021	0.00014	0.00023	0.00021	0.00522	0.00107	0.00046	0.00022	7e-05	0.00032	0.00111	0.00014	0.00037	0.00018	0.00042	0.00166	0.0006	0.00028	0.00022	0.00055	0.00138	0.00039	0.00018	0.00048	0.00034	0.00416	0.00092	0.00041	0.00018	4e-05	0.00028	0.00095	0.00022	0.00034	0.00017	0.00021	0.00175	0.00052	0.00027	0.00022	0.00073	0.00055	0.00013	0.00022	0.0001	9e-05	0.05019	0.01202	0.00394	0.00107	0.00038	0.00021	0.00019	0.00028	0.00074	0.00015	0.00015	0.00018	0.00025	0.00113	0.00021	0.00026	0.00023	0.00042	0.001	0.00029	0.00015	0.00023	0.00032	0.00466	0.00082	0.00034	0.00023	0.0001	0.00015	0.00105	0.00022	0.00029	0.00026	0.00026	0.00168	0.00029	0.00045	0.00031	0.00063	0.00111	0.00034	0.00016	0.00022	0.00039	0.00205	0.00044	0.00016	2e-05	8e-05	0.00017	0.00038	4e-05	0.00016	5e-05	0.00012	0.00056	0.00024	0.00014	5e-05	0.00012	0.00068	0.00015	7e-05	0.00022	0.00023	0.00137	0.00036	0.00014	0.00014	5e-05	2e-05	0.0004	0.0001	0.00017	3e-05	9e-05	0.00033	0.00011	3e-05	2e-05	0.00016	0.00029	8e-05	9e-05	9e-05	3e-05	0.00989	0.00205	0.00062	0.00011	0.00015	0.0002	0.00015	0.00061	6e-05	0.0001	0.00019	0.00025	0.00035	0.00013	0	9e-05	0.00012	0.00048	0.00015	9e-05	0.00014	9e-05	0.00332	0.00066	0.00023	0.00011	0.00019	0.00012	0.00084	0.00013	0.00034	0.00017	0.0002	0.00109	0.00034	0.00026	0.00014	0.00035	0.00072	0.00014	0.00014	0.00022	0.00021	0.00218	0.00069	0.00023	0.00017	8e-05	0.0002	0.00038	5e-05	0.00016	7e-05	9e-05	0.00032	6e-05	0.0001	4e-05	0.00011	0.00079	0.00019	0.00012	0.00027	0.0002	0.00234	0.00049	0.00013	0.00016	0.00013	6e-05	0.00047	9e-05	0.00015	0.00011	0.00011	0.00072	0.00018	0.00018	0.00013	0.00022	0.00066	0.00011	0.0001	0.00034	0.00011	0.01615	0.00442	0.00159	0.00045	0.00044	0.00032	0.00039	0.0008	0.00015	0.00025	0.00016	0.00023	0.00096	0.00021	0.00018	0.00018	0.00038	0.00108	0.00028	0.00025	0.00019	0.00035	0.00203	0.00052	0.0002	0.00018	0.00012	1e-05	0.00066	8e-05	0.00021	0.00018	0.00018	0.00028	7e-05	3e-05	0.00012	6e-05	0.00057	0.00013	8e-05	8e-05	0.00027	0.00366	0.00115	0.00024	0.00025	0.00027	0.00038	0.00084	0.00012	0.00022	0.00013	0.00037	0.00033	0.00015	4e-05	0.0001	3e-05	0.00134	0.00029	0.00027	0.00054	0.00023	0.00603	0.00167	0.00048	0.00049	0.0004	0.00031	0.00111	0.00017	0.00037	0.00026	0.00031	0.00204	0.00039	0.00045	0.00074	0.00047	0.00121	0.00028	0.00025	0.00044	0.00023	0.01212	0.00291	0.00094	0.00024	0.00034	8e-05	0.00027	0.00085	0.00016	0.00026	0.00025	0.00017	0.00027	5e-05	0.0001	0	0.00012	0.00084	0.00019	0.00017	0.00031	0.00017	0.0031	0.0005	0.00018	0.00014	6e-05	0.00011	0.0012	0.00028	0.00026	0.00031	0.00035	0.0005	0.00014	0.00014	0	0.00021	0.00091	0.00026	0.00018	0.00023	0.00022	0.00423	0.00078	0.00025	0.00024	0.00012	0.00016	0.00084	0.00011	0.00028	0.00013	0.00032	0.00094	0.00026	8e-05	0.0002	0.00039	0.00167	0.00052	0.00028	0.00042	0.00045	0.00188	0.00035	0.00013	0.00011	2e-05	8e-05	0.00053	0.00014	0.00013	8e-05	0.00017	0.00063	0.00018	4e-05	9e-05	0.00032	0.00038	0.0001	6e-05	0.0002	1e-05	0.24483	0.04268	0.0139	0.00397	0.00109	0.00029	0.00032	0.00029	0.00018	0.00095	0.00019	0.00022	0.00027	0.00025	0.00095	0.00029	0.00013	0.0002	0.00032	0.00099	0.00024	0.00016	0.00033	0.00025	0.0032	0.00054	0.00021	0.00014	0.00013	5e-05	0.00071	0.00012	0.00029	9e-05	0.0002	0.00105	0.00037	0.00022	0.00015	0.00031	0.00091	0.00015	0.00019	0.00033	0.00023	0.00422	0.00086	0.00027	0.00026	0.0001	0.00022	0.00066	0.00013	0.00024	0.00016	0.00012	0.00117	0.00036	0.00028	0.00023	0.00029	0.00153	0.00035	0.00037	0.00045	0.00037	0.00251	0.0005	0.0001	0.00027	8e-05	4e-05	0.00039	8e-05	0.00012	6e-05	0.00012	0.00087	0.00025	8e-05	0.00015	0.00039	0.00075	0.00019	0.00014	0.00022	0.00019	0.01205	0.00183	0.0004	0.00014	0.00011	8e-05	6e-05	0.00059	0.00016	0.00016	0.00014	0.00012	0.00043	0.00011	6e-05	7e-05	0.00018	0.00042	9e-05	0.00011	0.00014	7e-05	0.00314	0.00054	6e-05	0.00033	9e-05	6e-05	0.00087	0.00019	0.00021	0.00027	0.00019	0.0009	0.00022	0.00015	0.00026	0.00025	0.00083	0.0002	0.00011	0.00038	0.00014	0.00413	0.00126	0.00039	0.00028	0.00022	0.00037	0.00082	8e-05	0.00037	0.00016	0.00021	0.00081	0.00024	0.00016	0.00019	0.00021	0.00123	0.00035	0.00018	0.00042	0.00028	0.00295	0.00092	0.00026	0.00026	0.00021	0.00017	0.00041	9e-05	0.00015	4e-05	0.00012	0.00097	0.00021	0.00015	0.00025	0.00035	0.00066	0.00017	0.00016	0.00025	7e-05	0.01017	0.00243	0.00055	0.00015	8e-05	0.00015	0.00016	0.00075	9e-05	0.00018	0.00029	0.00018	0.00055	7e-05	9e-05	0.00021	0.00017	0.00058	8e-05	8e-05	0.00021	0.0002	0.00205	0.00027	5e-05	9e-05	0.00012	1e-05	0.00055	8e-05	0.00016	0.00018	0.00012	0.00054	8e-05	0.0001	0.00017	0.00018	0.00069	0.00019	0.00014	0.00019	0.00016	0.00296	0.00074	0.00011	0.00014	0.00021	0.00027	0.0005	6e-05	0.00016	9e-05	0.00018	0.00082	0.00017	0.00014	0.00017	0.00034	0.0009	0.0002	0.00022	0.00034	0.00013	0.00273	0.0005	9e-05	0.00022	0.00012	6e-05	0.00056	6e-05	0.00019	0.00013	0.00017	0.00094	0.00023	0.00017	0.00029	0.00023	0.00073	0.00012	0.00019	0.00032	0.0001	0.00655	0.00128	0.00046	0.0001	0.0001	0.00019	6e-05	0.0004	8e-05	7e-05	0.00012	0.00012	0.00032	4e-05	5e-05	9e-05	0.00013	0.00011	3e-05	2e-05	3e-05	3e-05	0.00144	0.00027	8e-05	7e-05	4e-05	8e-05	0.00046	0.00013	0.00013	5e-05	0.00014	0.00039	0.00011	4e-05	0.0001	0.00013	0.00033	6e-05	9e-05	0.0001	7e-05	0.00273	0.0007	0.00026	0.0001	0.00022	0.00011	0.00052	8e-05	0.00015	0.00013	0.00015	0.00047	0.00012	0.00011	8e-05	0.00015	0.00104	0.00036	0.00014	0.00032	0.00022	0.0011	0.0002	8e-05	8e-05	0	4e-05	0.00031	6e-05	9e-05	9e-05	6e-05	0.00048	8e-05	0.00012	9e-05	0.00018	0.00011	2e-05	1e-05	5e-05	3e-05	0.07556	0.0139	0.00492	0.00125	0.00033	0.00037	0.00021	0.00035	0.00107	6e-05	0.00019	0.00038	0.00044	0.00179	0.0004	0.00023	0.00049	0.00067	0.00081	9e-05	0.00013	0.00027	0.00032	0.00362	0.0004	0.0001	0.00012	0.0001	7e-05	0.0011	0.00021	0.00034	0.00027	0.00027	0.00141	0.00038	0.00034	0.00032	0.00039	0.00071	0.00017	9e-05	0.00023	0.00021	0.00346	0.00065	0.00016	0.00017	0.00013	0.00018	0.00062	8e-05	0.00015	0.00016	0.00022	0.00118	0.00033	0.00018	0.00027	0.0004	0.00101	0.00019	0.00023	0.00034	0.00024	0.0019	0.00027	8e-05	8e-05	7e-05	4e-05	0.00028	5e-05	0.00011	7e-05	5e-05	0.00097	0.00024	0.0002	0.00013	0.00039	0.00038	6e-05	0.0001	0.00019	2e-05	0.02189	0.00397	0.00125	0.00031	0.00029	0.00036	0.00029	0.00101	0.00014	0.00027	0.00042	0.00017	0.00095	0.00022	0.00011	0.00023	0.00038	0.00076	5e-05	0.00011	0.00049	0.00011	0.00698	0.00109	0.00033	0.00022	0.00025	0.00028	0.00199	0.00029	0.00051	0.00053	0.00066	0.00178	0.00049	0.00038	0.00041	0.00051	0.00212	0.00039	0.00043	0.00091	0.0004	0.0054	0.0014	0.00029	0.00051	0.00023	0.00037	0.00107	0.0001	0.00033	0.00027	0.00037	0.00134	0.00027	0.00024	0.00027	0.00055	0.00159	0.00031	0.00038	0.00057	0.00034	0.00554	0.00114	0.00031	0.0004	0.00022	0.00021	0.00102	0.00015	0.00033	0.0002	0.00034	0.00212	0.0004	0.00045	0.00059	0.00068	0.00127	0.00014	0.00033	0.00044	0.00037	0.02099	0.00587	0.00129	0.00031	0.00041	0.00038	0.0002	0.00181	0.00026	0.00042	0.00071	0.00042	0.0011	0.00015	0.00013	0.00044	0.00038	0.00167	0.00023	0.00038	0.00055	0.00051	0.00394	0.00046	8e-05	0.00011	0.00025	1e-05	0.00134	0.0001	0.00037	0.00047	0.00041	0.00094	0.00019	0.00014	0.00031	0.00029	0.0012	0.00018	0.00014	0.00043	0.00045	0.00486	0.0012	6e-05	0.00028	0.00024	0.00061	0.00094	8e-05	0.00031	0.00022	0.00033	0.00084	0.00016	0.00013	0.00015	0.0004	0.00188	0.00031	0.00041	0.00062	0.00055	0.00633	0.00147	0.00037	0.00052	0.00033	0.00026	0.00134	9e-05	0.00045	0.00046	0.00035	0.00212	0.00044	0.00048	0.00068	0.00052	0.00139	0.00031	0.00028	0.00055	0.00025	0.01877	0.00477	0.00129	0.00029	0.00027	0.00036	0.00037	0.00149	0.00039	0.00045	4e-05	0.00061	0.00118	0.00022	0.00023	0.00019	0.00053	0.00081	0.00015	0.00018	0.00024	0.00023	0.00375	0.00055	0.00016	0.00014	9e-05	0.00015	0.00143	0.00027	0.00029	0.00042	0.00045	0.00101	0.00022	0.00016	7e-05	0.00055	0.00076	0.00011	0.00013	0.00019	0.00033	0.00685	0.00123	0.00033	0.00037	0.00028	0.00025	0.00159	0.00026	0.00027	0.00048	0.00057	0.00176	0.00053	0.00025	0.00035	0.00063	0.00227	0.00057	0.00046	0.00069	0.00055	0.0034	0.00035	6e-05	0.00016	3e-05	9e-05	0.00104	0.00011	0.00039	0.00024	0.00029	0.00105	0.00022	0.00024	0.00018	0.0004	0.00097	0.00026	0.00017	0.00032	0.00021	0.06316	0.01722	0.00477	0.00114	0.00039	0.00016	0.00022	0.00037	0.00125	0.0002	0.00026	0.00034	0.00045	0.00125	0.00032	0.00014	0.00045	0.00035	0.00113	0.00024	0.00016	0.00034	0.00039	0.00524	0.00092	0.00017	0.00026	0.00026	0.00021	0.00115	0.00015	0.00037	0.00025	0.00038	0.00188	0.00061	0.00034	0.00036	0.00058	0.00128	0.00028	0.00014	0.00044	0.00042	0.00338	0.00046	0.00011	9e-05	9e-05	0.00016	0.00049	6e-05	0.00013	0.00015	0.00014	0.0012	0.00034	0.00026	0.00021	0.00039	0.00123	0.0004	0.00021	0.00045	0.00017	0.00383	0.0007	0.00018	0.00027	0.00011	0.00013	0.00068	0.00019	0.00016	0.00018	0.00014	0.00118	0.00029	0.00013	0.00036	0.0004	0.00127	0.00043	0.00022	0.0004	0.00022	0.01202	0.00128	0.00027	5e-05	9e-05	8e-05	5e-05	0.00032	9e-05	6e-05	9e-05	7e-05	0.00062	0.00013	0.00015	0.00016	0.00017	7e-05	0	3e-05	3e-05	1e-05	0.00477	0.0005	9e-05	0.00015	0.00022	3e-05	0.00138	0.00024	0.00039	0.00035	0.00041	0.00186	0.00044	0.00029	0.00048	0.00065	0.00103	0.00024	0.00031	0.00035	0.00013	0.00254	0.00053	0.00015	0.00015	0.00014	8e-05	0.00036	3e-05	0.00018	3e-05	0.00011	0.00077	0.00017	0.00019	0.00017	0.00023	0.00088	0.00025	0.00012	0.00038	0.00013	0.00343	0.0007	0.00023	0.00024	0.00014	8e-05	0.00047	8e-05	0.0002	8e-05	0.0001	0.00121	0.00023	0.00028	0.00031	0.00039	0.00105	0.00041	0.00029	0.00035	0	0.0131	0.00309	0.00035	0.00014	7e-05	8e-05	5e-05	0.00085	0.00017	0.00019	0.00026	0.00022	0.00055	9e-05	0.00011	0.00017	0.00017	0.00134	0.00041	0.00016	0.00038	0.0004	0.00291	0.0002	6e-05	3e-05	0.0001	1e-05	0.00103	0.00019	0.00023	0.00032	0.00028	0.00055	0.00014	8e-05	0.00019	0.00013	0.00113	0.00043	0.00017	0.00026	0.00026	0.00248	0.00063	0.00026	0.00012	0.00017	7e-05	0.00035	2e-05	0.00016	2e-05	0.00014	0.00044	0.0001	0.0001	4e-05	0.00019	0.00107	0.00014	0.00013	0.00031	0.00049	0.00462	0.00082	0.00031	0.00021	0.00018	0.00012	0.00092	0.00012	0.00028	0.00024	0.00026	0.00159	0.00036	0.00028	0.00059	0.00036	0.00129	0.0002	0.00021	0.00052	0.00036	0.02082	0.00513	0.00147	0.00031	0.00039	0.00038	0.00041	0.00168	0.00035	0.00026	0.00053	0.00054	0.00116	0.00027	0.00019	0.00024	0.00045	0.00081	0.00025	0.00018	0.00025	0.00012	0.00418	0.0005	0.00019	0.00011	0.00013	6e-05	0.00135	0.00035	0.00027	0.00035	0.00039	0.00109	0.00036	0.00015	0.00015	0.00043	0.00124	0.0004	0.00024	0.00028	0.00032	0.00742	0.00163	0.00057	0.00032	0.00021	0.00053	0.00167	0.00036	0.00051	0.00035	0.00046	0.00245	0.00082	0.00052	0.00038	0.00073	0.00167	4e-05	0.00039	0.0006	0.00064	0.0041	0.00082	0.00031	0.00025	9e-05	0.00017	0.00101	0.0002	0.00035	0.0001	0.00036	0.00162	0.00044	0.00029	0.00029	0.00059	0.00065	0.00014	0.00016	0.00022	0.00012	0.06341	0.01722	0.00587	0.0014	0.00049	0.00033	0.0002	0.00039	0.00119	0.00022	0.00036	0.00038	0.00023	0.0016	0.00042	0.00034	0.0004	0.00045	0.00168	0.00044	0.00039	0.00049	0.00037	0.00573	0.00126	0.00038	0.00054	0.0002	0.00014	0.00194	0.00037	0.00057	0.00051	0.0005	0.00096	0.00012	0.00029	0.00011	0.00043	0.00157	0.00061	0.00022	0.00037	0.00037	0.00325	0.00056	0.00022	0.00012	8e-05	0.00013	0.00069	0.00011	0.00021	0.00015	0.00021	0.00067	0.00023	0.00014	8e-05	0.00021	0.00133	0.00036	0.00026	0.00034	0.00038	0.00237	0.00053	0.00019	0.00024	5e-05	4e-05	0.00045	8e-05	0.00016	9e-05	0.00011	0.00077	0.00024	7e-05	0.00021	0.00024	0.00062	0.00014	0.00017	0.00022	8e-05	0.01091	0.00243	0.00065	0.00022	0.00015	0.00013	0.00014	0.00061	0.00011	0.00018	0.0001	0.00021	0.0006	0.00016	0.00013	0.00014	0.00016	0.00057	0.00013	0.00016	0.00013	0.00014	0.00447	0.00086	0.0004	0.00019	0.00014	0.00013	0.00121	0.00029	0.00041	0.00025	0.00025	0.00141	0.00042	0.00021	0.00039	0.0004	0.00098	0.00032	0.00017	0.00025	0.00023	0.0022	0.00056	0.00022	0.00013	0.00011	9e-05	0.00044	4e-05	0.00015	0.00011	0.00013	0.00027	5e-05	5e-05	1e-05	0.00016	0.00093	0.00027	0.00016	0.00031	0.00018	0.00182	0.00046	0.00015	0.00023	4e-05	3e-05	0.00021	7e-05	7e-05	2e-05	5e-05	0.00044	7e-05	0.00021	0.0001	5e-05	0.00071	9e-05	0.00024	0.00024	0.00013	0.01877	0.00395	0.00123	0.0004	0.00026	0.00031	0.00026	0.0012	0.00021	0.00035	0.00038	0.00026	0.00075	7e-05	0.00018	0.00025	0.00024	0.00076	0.00023	8e-05	0.00029	0.00015	0.00442	0.0007	0.00024	0.00035	0.0001	1e-05	0.00115	0.00025	0.00033	0.00031	0.00026	0.001	0.00024	0.00011	0.00031	0.00034	0.00158	0.00029	0.00037	0.00045	0.00047	0.0044	0.00122	0.00022	0.00033	0.00021	0.00046	0.00078	8e-05	0.00038	9e-05	0.00023	0.00071	6e-05	0.00018	0.00019	0.00027	0.00169	0.00044	0.00052	0.00052	0.00021	0.00599	0.00163	0.00044	0.00055	0.00043	0.00021	0.00107	0.00023	0.00036	0.00022	0.00025	0.00193	0.00055	0.00039	0.00056	0.00044	0.00136	0.00036	0.00028	0.00049	0.00023	0.01651	0.00309	0.0012	0.00027	0.0002	0.00031	0.00042	0.00101	0.00024	0.00038	8e-05	0.00031	0.00027	5e-05	6e-05	0	0.00016	0.00061	0.00017	0.00011	0.0002	0.00012	0.00446	0.00074	0.00033	0.00014	0.00013	0.00014	0.00163	0.00036	0.00047	0.00042	0.00039	0.00087	0.00023	0.00024	0	0.0004	0.00121	0.00034	0.00025	0.00023	0.00039	0.00628	0.00122	0.00053	0.00031	0.00016	0.00022	0.00115	0.00012	0.00048	0.00019	0.00036	0.0014	0.00049	0.00026	0.00026	0.00039	0.0025	0.00082	0.0006	0.00048	0.0006	0.00269	0.00063	0.00016	0.00023	0.00011	0.00012	0.00062	0.00017	0.00022	0.0001	0.00012	0.00082	6e-05	0.00015	0.00017	0.00044	0.00061	0.0001	0.00019	0.0002	0.00011	0.25517	0.06341	0.01877	0.00554	0.00212	0.00066	0.00053	0.00051	0.00042	0.00102	0.00019	0.0002	0.00035	0.00027	0.00094	0.00025	0.0002	9e-05	0.00039	0.00147	0.00041	0.00018	0.00053	0.00036	0.00445	0.00083	0.00027	0.00031	9e-05	0.00016	0.00093	0.0002	0.00021	0.00031	0.0002	0.0014	0.0005	0.00026	0.00035	0.00029	0.00128	0.00038	0.00022	0.00036	0.00033	0.00468	0.00098	0.00045	0.00036	0.00017	0	0.00072	0.00014	0.00025	0.00021	0.00011	0.00151	0.00039	0.00035	0.00031	0.00047	0.00147	0.00039	0.00034	0.00045	0.00031	0.0041	0.00103	0.00041	0.00042	4e-05	0.00016	0.0007	0.00012	0.00025	0.00015	0.00017	0.00126	0.00026	0.00018	0.00043	0.00039	0.00111	0.00028	0.00025	0.00041	0.00016	0.01695	0.00295	0.00071	0.00017	0.00021	0.00024	8e-05	0.00076	0.00012	0.00017	0.00028	0.00018	0.0009	0.00021	0.00025	0.00019	0.00023	0.00058	7e-05	0.00019	0.00023	8e-05	0.00462	0.00091	0.00044	0.00013	0.00023	0.0001	0.0014	0.00025	0.00053	0.00035	0.00027	0.00103	0.00023	0.00025	0.0002	0.00034	0.00128	0.00045	0.00021	0.00037	0.00025	0.00554	0.00157	0.00061	0.00051	0.0004	5e-05	0.00111	0.00012	0.00056	0.00022	0.0002	0.00115	0.00031	0.00017	0.00029	0.00038	0.00172	0.00054	0.00041	0.00049	0.00028	0.00382	0.00128	0.00042	0.00048	0.00021	0.00017	0.00054	0.00018	0.00032	2e-05	2e-05	0.00101	0.00026	0.00023	0.0002	0.00031	0.001	0.00022	0.00019	0.00041	0.00017	0.01174	0.00182	0.00076	0.00034	0.00011	0.00015	0.00016	0.00032	0.00012	0.0001	7e-05	2e-05	0.00031	5e-05	0.00011	3e-05	0.00011	0.00044	0.0001	9e-05	9e-05	0.00015	0.00234	0.00033	5e-05	0.00018	7e-05	2e-05	0.0007	0.00012	0.00016	0.00024	0.00017	0.00051	0.00011	9e-05	0.00017	0.00013	0.0008	0.00014	0.00012	0.0002	0.00034	0.0036	0.00121	0.00029	0.00037	0.00021	0.00034	0.00091	6e-05	0.00027	0.00031	0.00026	0.00054	0.00012	0.00017	0.00016	8e-05	0.00095	0.00036	0.00021	0.00026	0.00011	0.00398	0.00124	0.00035	0.00047	0.00021	0.00021	0.0008	0.00017	0.00034	0.00027	2e-05	0.00116	0.00025	0.00031	0.00027	0.00033	0.00077	0.00026	0.00018	0.00032	1e-05	0.01596	0.00343	0.0012	0.00037	0.0002	0.00033	0.00031	0.00132	0.00021	0.00032	0.00059	0.0002	0.00053	0.00013	9e-05	0.00013	0.00017	0.00038	0.00011	0.00012	8e-05	6e-05	0.00293	0.00069	0.00022	0.00016	0.00013	0.00017	0.00079	0.00012	0.00023	0.00033	0.00011	0.00064	0.00021	0.00012	0.00014	0.00016	0.0008	0.00014	0.00017	0.00024	0.00024	0.00512	0.00158	0.00057	0.00026	0.00037	0.00038	0.00057	0.00015	0.00039	3e-05	0	0.0012	0.00036	0.00032	8e-05	0.00045	0.00177	0.00046	0.00042	0.00061	0.00028	0.00449	0.00113	0.00033	0.00039	0.00013	0.00028	0.00111	0.00018	0.0005	0.00016	0.00026	0.00147	0.00023	0.00037	0.00041	0.00047	0.00077	0.00014	0.00024	0.00029	9e-05	0.05019	0.00655	0.0019	0.00076	0.00028	8e-05	0.00024	0.00015	0.00044	6e-05	0.00016	0.00011	0.0001	0.00059	0.00013	0.00012	0.00016	0.00017	0.00011	3e-05	1e-05	5e-05	2e-05	0.0021	0.00042	7e-05	0.00011	0.00015	8e-05	0.00054	5e-05	0.00013	0.00019	0.00016	0.00056	0.00014	0.00015	0.0001	0.00016	0.00058	0.00021	6e-05	0.00016	0.00014	0.00231	0.00057	0.00015	0.0002	0.00013	8e-05	0.00048	8e-05	0.00014	8e-05	0.00017	0.0007	0.00014	0.00011	0.00019	0.00025	0.00056	6e-05	0.00012	0.00023	0.00014	0.00024	7e-05	1e-05	1e-05	4e-05	1e-05	6e-05	1e-05	2e-05	1e-05	2e-05	7e-05	1e-05	1e-05	2e-05	3e-05	4e-05	1e-05	0	2e-05	1e-05	0.01774	0.00251	0.00081	0.00029	0.00019	0.00033	0	0.0007	6e-05	0.00022	0.00034	8e-05	0.00088	0.00014	0.00015	0.00039	0.0002	0.00011	5e-05	1e-05	3e-05	2e-05	0.00527	0.00099	0.00035	0.00029	0.00019	0.00015	0.0015	0.00018	0.00053	0.00037	0.00042	0.00131	0.00039	0.00028	0.00028	0.00036	0.00147	0.00037	0.00024	0.00047	0.0004	0.00586	0.00168	0.00037	0.00044	0.00031	0.00057	0.001	6e-05	0.00039	0.00024	0.00031	0.00128	0.00042	0.00027	0.00022	0.00037	0.0019	0.00041	0.00037	0.0006	0.00053	0.0041	0.00113	0.0002	0.00044	0.00028	0.0002	0.00096	0.00016	0.00032	0.00032	0.00016	0.0017	0.00026	0.00039	0.0004	0.00065	0.00032	5e-05	0.0001	4e-05	0.00012	0.00994	0.00237	0.00081	0.00021	0.00022	0.00017	0.0002	0.00085	0.00017	0.00012	0.00039	0.00017	0.00042	3e-05	6e-05	0.00012	0.0002	0.00028	8e-05	5e-05	4e-05	0.00011	0.00137	0.00011	4e-05	5e-05	1e-05	1e-05	0.00072	4e-05	0.00025	0.00026	0.00016	0.00016	4e-05	2e-05	5e-05	5e-05	0.00038	0.00013	7e-05	0.00012	5e-05	0.00291	0.00061	9e-05	0.00022	0.00013	0.00016	0.00084	4e-05	0.00036	0.00016	0.00028	0.00042	0.00012	8e-05	8e-05	0.00013	0.00104	0.00017	0.00028	0.00043	0.00015	0.00329	0.00081	0.00026	0.00029	0.00025	0	0.00053	6e-05	0.00024	1e-05	0.00021	0.00158	0.00021	0.00031	0.00064	0.00042	0.00037	0.00012	0.00013	0.00011	0	0.01596	0.00383	0.00167	0.00037	0.00035	0.00039	0.00057	0.00129	0.00037	0.00056	0.00032	5e-05	0.00059	9e-05	0.0002	0.00018	0.00011	0.00028	8e-05	5e-05	9e-05	6e-05	0.00246	0.00058	0.00018	0.00014	0.00017	8e-05	0.00095	0.00022	0.0004	0.00033	0	0.0005	0.00013	0.00017	8e-05	0.00011	0.00044	0.00016	6e-05	0.00016	5e-05	0.00441	0.00076	0.00025	0.00037	0.00014	0	0.00108	0.00011	0.00039	0.0002	0.00038	0.00095	0.00022	0.00016	0.00012	0.00044	0.00163	0.00053	0.00032	0.00042	0.00037	0.00525	0.00134	0.00061	0.00042	0.00015	0.00016	0.00137	0.00027	0.00056	0.0002	0.00034	0.00218	0.00046	0.00038	0.00041	0.00094	0.00036	7e-05	0.00012	0.00011	5e-05	0.05779	0.01651	0.0034	0.00127	0.0004	0.00026	0.00021	0.0004	0.00087	0.00014	0.00011	0.00037	0.00025	0.00094	0.00023	0.00021	0.00026	0.00022	0.00032	0.00013	5e-05	9e-05	4e-05	0.0045	0.00066	0.00021	0.00017	0.00013	0.00014	0.00126	0.00023	0.00044	0.00026	0.00033	0.00158	0.00037	0.00039	0.00037	0.00046	0.001	0.00042	0.00014	0.00042	2e-05	0.00337	0.00071	0.00033	0.00015	0.00018	5e-05	0.00066	7e-05	0.00021	0.00013	0.00024	0.00108	0.00039	0.00022	0.0002	0.00026	0.00092	0.00032	0.00021	0.00015	0.00023	0.00525	0.00105	0.00045	0.00046	9e-05	5e-05	0.00111	0.00016	0.00033	0.00028	0.00034	0.00172	0.00047	0.00027	0.00037	0.00061	0.00137	0.00026	0.0004	0.00048	0.00023	0.01212	0.0011	0.00038	0.00011	9e-05	0.00015	2e-05	0.0002	7e-05	2e-05	3e-05	8e-05	0.00048	0.00014	9e-05	0.00012	0.00012	4e-05	1e-05	1e-05	2e-05	0	0.00442	0.00075	0.00032	0.0002	0.00021	2e-05	0.00125	0.00025	0.00041	0.00023	0.00036	0.00131	0.00037	0.00032	0.00027	0.00036	0.00111	0.00039	0.00028	0.0004	4e-05	0.00212	0.00062	0.00023	0.00024	8e-05	6e-05	0.00029	3e-05	0.00018	2e-05	6e-05	0.00056	0.00012	0.00017	7e-05	0.00019	0.00064	0.00012	0.0001	0.00034	8e-05	0.00449	0.00127	0.00051	0.00046	0.00019	0.00011	0.00069	0.0002	0.00023	0.0001	0.00015	0.00115	0.00015	0.00035	0.00016	0.00049	0.00137	0.0004	0.00036	0.00041	0.00021	0.01	0.00269	0.00097	0.00037	0.00032	0.00016	0.00012	0.0007	7e-05	0.00021	0.00024	0.00017	0.00066	0.00013	0.00011	0.00021	0.0002	0.00036	0	0	0.00014	0.00021	0.00188	0.00011	2e-05	4e-05	4e-05	1e-05	0.00074	0.00019	0.00024	0.00014	0.00016	0.00025	8e-05	3e-05	8e-05	6e-05	0.00077	0.00022	0.00016	0.00015	0.00023	0.00174	0.00061	0.00021	0.0002	0.00014	5e-05	0.00038	3e-05	0.00018	7e-05	9e-05	0.00013	0.00011	1e-05	0	1e-05	0.00062	0.00012	9e-05	0.00017	0.00023	0.00369	0.00065	0.00025	0.00031	9e-05	0	0.00055	0.0001	0.00025	0.00018	1e-05	0.00114	0.00023	0.00023	0.0004	0.00027	0.00135	0.00036	0.00039	0.00061	0	0.01916	0.0041	0.00139	0.00034	9e-05	0.00044	0.00053	0.00141	0.00028	0.00027	0.00057	0.00028	0.00093	0.00018	0.0002	0.00019	0.00035	0.00037	0.00013	7e-05	8e-05	8e-05	0.00416	0.00073	0.00024	0.00024	0.0001	0.00014	0.0014	0.00037	0.00043	0.00031	0.00031	0.00125	0.00038	0.00023	0.00023	0.00041	0.00077	0.00017	0.00021	0.00015	0.00023	0.00653	0.00136	0.00055	0.00031	0.00014	0.00037	0.00121	0.00022	0.00049	0.00021	0.00028	0.00235	0.0006	0.00045	0.00041	0.0009	0.00161	0.00064	0.00034	0.00063	0	0.00437	0.00129	0.00055	0.00034	0.00025	0.00015	0.0006	0.00013	0.00021	0.00014	0.00011	0.00113	0.00021	0.00023	9e-05	0.00059	0.00135	0.00049	0.00029	0.00034	0.00023	0.08379	0.02082	0.00633	0.00159	0.00051	0.00033	0.0004	0.00036	0.00139	0.00025	0.00034	0.00047	0.00034	0.00144	0.0004	0.00035	0.00041	0.00029	0.0019	0.00065	0.00044	0.00046	0.00036	0.00668	0.00123	0.00039	0.00042	0.00026	0.00016	0.00124	0.00031	0.00025	0.00039	0.00029	0.00249	0.00043	0.00063	0.00058	0.00085	0.00172	0.00058	0.00035	0.00034	0.00046	0.00453	0.00093	0.00055	9e-05	0.00017	0.00011	0.00079	0.00013	0.00034	0.00016	0.00016	0.00116	0.0004	0.00021	0.00019	0.00036	0.00165	0.00043	0.00032	0.0005	0.00041	0.00329	0.00088	0.00029	0.00039	0.00015	5e-05	0.00078	0.00018	0.00032	0.00015	0.00013	0.00098	0.00034	6e-05	0.00018	0.0004	0.00064	0.00013	0.00022	0.00022	6e-05	0.01704	0.00273	0.00101	0.00038	0.00023	0.00019	0.0002	0.00071	0.00018	0.0001	0.00019	0.00023	0.00045	0.00016	0.00012	0.00016	0	0.00056	0.00017	0.00014	0.00012	0.00012	0.00596	0.00153	0.00067	0.00036	0.00033	0.00017	0.00157	0.00032	0.00044	0.00043	0.00039	0.00139	0.00045	0.00042	0.00023	0.00029	0.00147	0.00035	0.00039	0.00052	0.00022	0.00437	0.00133	0.00053	0.00045	0.00024	0.00011	0.00068	0.00013	0.00024	0.00013	0.00017	0.00071	0.00016	0.00012	0.00018	0.00024	0.00165	0.00045	0.00035	0.00051	0.00035	0.00398	0.00123	0.00038	0.00047	0.00018	0.0002	0.00078	0.00017	0.00034	0.00016	0.00011	0.00105	0.00024	0.00038	0.00019	0.00023	0.00092	0.00017	0.00029	0.00024	0.0002	0.02677	0.00599	0.00227	0.00068	0.00047	0.00047	0.00065	0.00136	0.00035	0.00052	0.00019	0.00031	0.00073	5e-05	0.00022	0.00022	0.00023	0.00163	0.00039	0.00025	0.0005	0.00049	0.00603	0.00104	0.00039	0.00029	0.00033	3e-05	0.0022	0.00039	0.00075	0.00067	0.00039	0.00103	0.00024	0.00016	0.00022	0.0004	0.00177	0.0004	0.00029	0.00047	0.00061	0.00832	0.0025	0.0004	0.00069	0.00048	0.00094	0.00167	0.00018	0.00068	0.00034	0.00047	0.00137	0.00044	0.00032	0.00019	0.00043	0.00278	0.00059	0.00073	0.00086	0.00059	0.00643	0.00167	0.00052	0.00049	0.00024	0.00042	0.00138	0.00023	0.00056	0.00026	0.00033	0.00177	0.00044	0.00047	0.00056	0.00031	0.00161	0.00036	0.00037	0.00061	0.00027	0.01916	0.00462	0.00188	0.00055	0.00043	0.00054	0.00037	0.00118	0.00021	0.00026	0.00033	0.00038	0.00052	0.00016	0.00011	0	0.00024	0.00104	0.00023	0.00034	0.00027	0.00019	0.00401	0.0009	0.0004	0.00015	9e-05	0.00025	0.00147	0.00029	0.00026	0.00045	0.00047	0.00069	0.00021	0.00012	0	0.00036	0.00095	0.00039	0.00011	0.00018	0.00026	0.00685	0.00169	0.00063	0.00043	0.00019	0.00044	0.00134	0.00015	0.00046	0.00028	0.00045	0.00104	0.00039	0.00039	0.00026	0	0.00278	0.00073	0.00055	0.0006	0.0009	0.00369	0.00107	0.0004	0.00046	8e-05	0.00013	0.00095	0.00034	0.00041	0.00012	8e-05	0.00106	0.00027	3e-05	0.00033	0.00043	0.00062	0.00019	0.00023	0.00018	1e-05	0.25517	0.06316	0.02099	0.0054	0.00178	0.00053	0.00041	0.00048	0.00037	0.00119	0.00027	0.00028	0.00028	0.00035	0.00112	0.00025	0.00017	0.00026	0.00043	0.00131	0.00035	0.00028	0.00045	0.00023	0.00443	0.0009	0.00027	0.00022	0.0002	0.00019	0.00114	9e-05	0.00025	0.00049	0.00031	0.00137	0.00051	0.00026	0.00021	0.00039	0.00103	0.00025	0.00018	0.00033	0.00026	0.0053	0.00141	0.00042	0.0004	0.00027	0.00033	0.00109	5e-05	0.00037	0.00035	0.00033	0.0014	0.00042	0.00031	0.00023	0.00045	0.00139	0.00035	0.00026	0.00048	0.00031	0.00586	0.00186	0.00047	0.00071	0.00042	0.00026	0.00121	0.00018	0.00044	0.00035	0.00024	0.00147	0.00031	0.00018	0.00032	0.00067	0.00131	0.00032	0.00037	0.00049	0.00014	0.0211	0.00413	0.00141	0.00042	0.00025	0.00041	0.00034	0.00144	0.00014	0.00037	0.00065	0.00028	0.00071	0.0001	0.00019	0.00022	0.00019	0.00056	9e-05	0.00016	0.00027	3e-05	0.00528	0.00105	0.00038	0.00029	0.00026	0.00011	0.00145	0.00027	0.00055	0.00028	0.00035	0.00137	0.00038	0.00018	0.00035	0.00047	0.0014	0.00034	0.00024	0.00046	0.00037	0.00614	0.00096	4e-05	0.00029	0.00031	0.00032	0.00168	0.00012	0.00049	0.00048	0.00059	0.00102	8e-05	0.00025	0.00036	0.00033	0.00249	0.00053	0.00057	0.00082	0.00057	0.00554	0.00188	0.00071	0.0006	0.00018	0.00039	0.00094	0.00029	0.00055	2e-05	7e-05	0.00115	0.00038	0.00016	0.00042	0.00019	0.00158	0.00026	0.00045	0.00062	0.00024	0.01114	0.0022	0.00101	0.0002	0.00021	0.00027	0.00032	0.00024	4e-05	0.00016	2e-05	2e-05	0.00045	2e-05	0.00011	0.00015	0.00016	0.0005	8e-05	5e-05	0.00026	0.0001	0.00218	0.00039	7e-05	0.00012	0.00018	1e-05	0.00075	6e-05	0.00019	0.00035	0.00015	0.0004	9e-05	3e-05	0.00012	0.00015	0.00064	0.00018	7e-05	0.0001	0.00028	0.00239	0.00087	0.00024	0.00027	0.00015	0.0002	0.0005	9e-05	0.00018	6e-05	0.00016	0.00033	0.0001	8e-05	2e-05	0.00012	0.00069	0.0001	0.00017	0.00027	0.00014	0.00437	0.00109	0.00046	0.00034	0.00028	1e-05	0.00081	0.00013	0.00033	8e-05	0.00027	0.00122	0.00022	0.00026	0.00047	0.00026	0.00125	0.00024	0.00022	0.0006	0.00018	0.00994	0.00254	0.00094	0.00027	0.00016	0.00025	0.00024	0.00106	0.00016	0.00019	0.00048	0.00022	0.00039	0.00011	7e-05	7e-05	0.00013	0.00016	3e-05	4e-05	7e-05	2e-05	0.00236	0.00054	0.00016	0.00016	0.00013	8e-05	0.00092	0.00016	0.00019	0.00035	0.00021	0.0004	0.00015	5e-05	3e-05	0.00016	0.00051	0.00015	9e-05	0.00013	0.00013	0.00292	0.001	0.00048	0.00016	0.00015	0.0002	0.00028	0.00013	0.00012	0	3e-05	0.00061	0.00019	0.00013	0	0.00028	0.00103	0.00035	0.00018	0.00028	0.00021	0.00212	0.00055	0.00022	0.0001	6e-05	0.00016	0.00064	9e-05	0.00018	6e-05	0.00031	0.00067	9e-05	0.00013	0.00011	0.00034	0.00025	2e-05	7e-05	9e-05	7e-05	0.05204	0.01017	0.00346	0.00095	0.00025	0.00029	0.0002	0.00019	0.00077	9e-05	0.00018	0.00026	0.00023	0.00085	0.00014	0.00019	0.00019	0.00033	0.00088	0.00022	0.00014	0.00031	0.00021	0.00261	0.00043	0.0001	0.00011	6e-05	0.00015	0.00058	0.00013	0.00015	0.0002	9e-05	0.00071	0.0002	0.0001	0.00014	0.00026	0.0009	0.00026	0.00012	0.00038	0.00013	0.00179	0.0006	9e-05	0.00018	0.00015	0.00017	0.00035	4e-05	4e-05	0.00013	0.00013	0.0004	0.00013	6e-05	0.00011	9e-05	0.00045	0.00013	8e-05	0.00013	0.0001	0.00231	0.00062	0.00025	0.00017	0.00018	1e-05	0.00053	0.00012	0.00015	0.00018	7e-05	0.00068	0.0001	0.00012	0.00013	0.00033	0.00048	0.0001	0.00014	0.00019	4e-05	0.01899	0.00422	0.00179	0.00036	0.00046	0.00065	0.00033	0.00099	8e-05	0.00025	0.00041	0.00024	0.00085	0.00013	0.0002	0.00033	0.00019	0.00059	8e-05	9e-05	0.00026	0.00015	0.00478	0.00095	0.00021	0.00028	0.0002	0.00024	0.00178	0.00029	0.0005	0.00048	0.00051	0.00112	0.0002	0.00019	0.00033	0.0004	0.00094	0.00022	0.00016	0.00034	0.00021	0.0053	0.0016	0.00036	0.00054	0.00032	0.00039	0.00113	0.00019	0.00036	0.00025	0.00033	0.00113	0.00031	8e-05	0.0002	0.00054	0.00144	0.00038	0.00022	0.00041	0.00044	0.00468	0.00125	0.00038	0.00036	0.00035	0.00017	0.00103	0.00015	0.00045	0.00027	0.00015	0.00146	0.00031	0.00032	0.00038	0.00047	0.00094	8e-05	0.00032	0.00038	0.00016	0.01114	0.00325	0.00118	0.00022	0.00033	0.00035	0.00028	0.00096	0.00021	0.00035	0.00018	0.00021	0.00053	4e-05	0.00013	0.00017	0.00018	0.00059	0.00014	5e-05	0.0002	0.00019	0.00205	0.00032	7e-05	2e-05	0.00018	4e-05	0.00082	8e-05	0.00028	0.00042	4e-05	0.00039	5e-05	5e-05	0.00013	0.00015	0.00053	0.00011	9e-05	0.00023	9e-05	0.0013	0.00027	3e-05	7e-05	2e-05	0.00015	0.00027	0	8e-05	6e-05	0.00013	0.00023	0.00011	2e-05	2e-05	8e-05	0.00052	9e-05	4e-05	0.00013	0.00025	0.00453	0.00116	0.00033	0.00042	0.00016	0.00025	0.00088	0.00012	0.00026	0.00028	0.00021	0.00156	0.00043	0.0004	0.00049	0.00024	0.00093	0.00018	0.00024	0.00041	9e-05	0.01174	0.00338	0.0011	0.00023	0.00024	0.00032	0.00031	0.00133	0.00022	0.00041	0.00031	0.0004	0.00053	0.00011	8e-05	9e-05	0.00024	0.00042	0.00014	7e-05	0.00012	8e-05	0.00208	0.00055	0.00013	0.00013	0.00015	0.00013	0.00077	0.0001	0.00022	0.00027	0.00017	0.00045	8e-05	8e-05	0.00011	0.00017	0.00031	9e-05	2e-05	1e-05	0.00018	0.00292	0.00075	0.00028	0.00024	8e-05	0.00014	0.00096	0.00022	0.00021	0.00015	0.00037	0.00048	0.00016	0.00012	0	0.00019	0.00073	0.00021	7e-05	0.00031	0.00014	0.00337	0.00055	0.00024	0.00015	2e-05	0.00013	0.00093	0.00021	0.00035	0.00015	0.00021	0.00123	0.00021	0.00027	0.00026	0.00048	0.00066	0.00017	0.0001	0.00024	0.00014	0.08218	0.01877	0.00685	0.00212	0.00091	0.00041	0.00034	0.00047	0.00157	0.00038	0.00037	0.00046	0.00037	0.00146	0.00025	0.00022	0.00047	0.00052	0.0017	0.00035	0.00034	0.00062	0.0004	0.00459	0.00097	0.00023	0.00019	0.00038	0.00016	0.00146	0.00033	0.00046	0.00033	0.00036	0.00115	0.00037	0.00022	0.00022	0.00034	0.00101	0.00044	0.00015	0	0.00042	0.00292	0.00044	0.00019	7e-05	1e-05	0.00016	0.00072	0.0001	0.00024	0.00013	0.00024	0.00071	0.00023	0.00023	6e-05	0.00018	0.00105	0.00028	0.00023	0.00038	0.00015	0.00441	0.00121	0.00043	0.00043	0.00023	0.00012	0.00074	0.00019	0.00024	0.0001	0.0002	0.00131	0.00045	8e-05	0.00032	0.00047	0.00115	0.00026	0.00034	0.0004	0.00015	0.01615	0.00273	0.00097	0.00049	0.00018	0.00026	3e-05	0.00101	0.00014	0.00036	0.00027	0.00023	0.00068	0.00013	0.00014	0.00028	0.00012	7e-05	3e-05	2e-05	0	2e-05	0.00539	0.00087	0.00027	0.00024	0.00031	5e-05	0.00178	0.00033	0.00048	0.00045	0.00053	0.00147	0.00049	0.00023	0.00029	0.00046	0.00126	0.00034	0.00021	0.00062	9e-05	0.00292	0.00077	0.00024	0.00032	0.00012	9e-05	0.00033	3e-05	0.00014	7e-05	8e-05	0.00084	0.0002	0.00031	6e-05	0.00027	0.00098	0.00025	0.00013	0.00051	8e-05	0.00512	0.00118	0.00055	0.00039	0.0002	4e-05	0.00091	0.00021	0.00034	0.00026	9e-05	0.00131	0.00029	0.00019	0.00033	0.0005	0.00172	0.00038	0.00038	0.00082	0.00014	0.0205	0.00628	0.00105	0.00044	0.00019	0.00038	4e-05	0.00182	0.00025	0.00054	0.00062	0.00041	0.00123	0.00024	0.00034	0.00041	0.00024	0.00218	0.00035	0.0006	0.00082	0.00041	0.00423	0.00048	0.00019	7e-05	0.00019	2e-05	0.00161	0.00022	0.00049	0.00049	0.00041	0.00067	0.00022	9e-05	0.00013	0.00022	0.00147	0.0004	0.0002	0.0004	0.00048	0.00314	0.00082	0.00032	0.00015	0.00024	0.00011	0.00063	5e-05	0.00019	9e-05	0.00029	0.00063	0.0002	0.0002	4e-05	0.00018	0.00106	0.00022	0.0001	0.0004	0.00034	0.00685	0.00162	0.00055	0.00055	0.00041	0.00011	0.00175	0.00032	0.00052	0.0006	0.00032	0.00235	0.00049	0.00044	0.00081	0.00061	0.00113	0.00052	0	0	0.00061	0.02677	0.00742	0.00212	0.00057	0.00054	0.00041	0.0006	0.00217	0.00042	0.00044	0.00082	0.00049	0.00156	0.00031	0.00027	0.00047	0.00051	0.00158	0.00038	0.00036	0.00051	0.00034	0.00522	0.00094	0.00034	0.00023	0.00013	0.00023	0.0019	0.00045	0.00053	0.00048	0.00045	0.00122	0.00034	0.00022	0.00016	0.0005	0.00116	0.00045	0.00018	0.00038	0.00015	0.00761	0.00193	0.00069	0.00052	0.00031	0.00042	0.00204	0.00032	0.00083	0.00028	0.00061	0.00186	0.00048	0.00042	0.00037	0.0006	0.00177	0.0006	0.00048	6e-05	0.00063	0.00653	0.00159	0.00062	0.00041	0.00013	0.00043	0.00145	0.00034	0.00058	0.00027	0.00026	0.00235	0.00052	0.00054	0.00043	0.00086	0.00114	0.00031	0.00026	0.0004	0.00017	0.05779	0.0131	0.00486	0.00134	0.00041	0.00033	0.00033	0.00028	0.00111	0.00026	0.00029	0.00035	0.0002	0.00113	0.00039	0.00014	0.00037	0.00023	0.00128	0.00048	0.00023	0.00029	0.00027	0.00403	0.00081	0.00032	0.00025	0.00014	0.0001	0.00105	0.00015	0.00034	0.00021	0.00035	0.00102	0.00011	0.00031	2e-05	0.00058	0.00115	0.00036	0.0002	0.00022	0.00037	0.0013	0.00027	7e-05	1e-05	0.00011	8e-05	0.00032	0.0001	4e-05	3e-05	0.00014	0	0	0	0	0	0.00071	0.00015	0.00016	0.00016	0.00023	0.00291	0.00077	0.00031	0.00028	0.00013	5e-05	0.00073	0.00017	0.00026	0.00012	0.00017	0.00084	0.00031	0.00012	0.00019	0.00022	0.00056	0.00019	0.00015	0.00013	8e-05	0.0142	0.00296	0.00118	0.00023	0.00023	0.00033	0.00039	0.00068	7e-05	0.00019	0.00022	0.00019	0.0004	0.00014	9e-05	0	0.00016	0.0007	0.00016	0.00013	0.00028	0.00012	0.00525	0.00117	0.00049	0.00033	0.00019	0.00016	0.00116	0.0002	0.0006	0.00026	9e-05	0.0014	0.0004	0.00023	0.00037	0.00041	0.00151	0.00045	0.00033	0.00047	0.00026	0.00239	0.00067	0.00019	0.0002	9e-05	0.00018	0.00056	9e-05	0.00026	7e-05	0.00013	0	0	0	0	0	0.00116	0.00024	0.00025	0.00047	0.00019	0.0036	0.0012	0.00044	0.00047	0.00017	0.00012	0.00061	0.00021	0.00021	0.00015	3e-05	0.00071	0.00025	0.00018	5e-05	0.00022	0.00108	0.00017	0.00028	0.00041	0.00021	0.0205	0.0044	0.00176	0.00059	0.0004	0.00038	0.0004	0.00122	0.00025	0.00035	0.00042	0.0002	0.00048	0.0001	0.00013	5e-05	0.00019	0.00095	0.00031	0.00015	0.00033	0.00016	0.00366	0.00047	0.00013	0.00018	0.00013	2e-05	0.00138	0.00015	0.00049	0.00032	0.00043	0.00061	0.00021	2e-05	0.00019	0.00018	0.0012	0.00036	0.00016	0.00032	0.00037	0.00411	0.0014	0.00018	0.00055	0.00026	0.00041	0.00094	9e-05	0.00033	0.00011	0.00041	0.00073	0.00017	9e-05	0.00014	0.00033	0.00104	0.00029	0.00022	0.00043	9e-05	0.00832	0.00245	0.00068	0.00064	0.00049	0.00064	0.00166	0.00029	0.00062	0.00047	0.00027	0.00186	0.00056	0.00074	0	0.00056	0.00235	0.00059	0.00055	0.00081	0.0004	0.01	0.00248	0.00084	0.00027	0.00014	0.0002	0.00022	0.00099	0.00019	0.00014	0.00036	0.00029	0.00023	1e-05	4e-05	0	0.00018	0.00042	0.00017	0.00011	6e-05	7e-05	0.00263	0.00082	0.00027	0.00024	0.00011	0.00019	0.00095	0.00023	0.00016	0.00023	0.00031	0.00033	8e-05	5e-05	0	0.00019	0.00054	0.00021	6e-05	6e-05	0.0002	0.00314	0.00071	0.00035	0.00024	0	0.00012	0.00033	8e-05	0.00016	0	8e-05	0.00073	0.00026	0.0002	0	0.00026	0.00137	0.00038	0.00022	0.00037	0.00041	0.00174	0.00044	0.00015	0.00018	2e-05	8e-05	0.00054	0.00017	0.00018	2e-05	0.00016	0.00063	0.00019	0.0001	0.00014	0.00019	0.00013	4e-05	5e-05	4e-05	0
	MZ322895	Gammaproteobacteria	Enterobacterales	Enterobacteriaceae	Klebsiella	pneumoniae	Klebsiella pneumoniae	Myovirus	Straboviridae	Slopekvirus	Klebsiella phage vB_KpnM_VAC13	174826	41.89	0.29055	0.09584	0.03146	0.00955	0.00281	0.00044	0.00083	0.00079	0.00075	0.00268	0.0006	0.00069	0.0008	0.00059	0.00225	0.00068	0.00053	0.00047	0.00057	0.00182	0.00066	0.00036	0.0004	0.0004	0.00782	0.00156	0.00037	0.00055	0.00044	0.0002	0.00211	0.0004	0.00067	0.0006	0.00043	0.00232	0.00091	0.00054	0.00039	0.00047	0.00183	0.0006	0.00034	0.00037	0.00051	0.00751	0.00231	0.00079	0.00049	0.00042	0.0006	0.0016	0.00031	0.00048	0.00034	0.00047	0.00169	0.00055	0.00032	0.00044	0.00037	0.00192	0.00049	0.00052	0.0005	0.00041	0.00658	0.00235	0.0011	0.0007	0.00023	0.00032	0.00134	0.00034	0.00055	0.00017	0.00029	0.00156	0.00053	0.00026	0.00042	0.00035	0.00132	0.00028	0.0004	0.00036	0.00029	0.02314	0.00547	0.00138	0.00045	0.00037	0.00043	0.00013	0.00175	0.00042	0.00049	0.00049	0.00034	0.00158	0.00047	0.00031	0.00041	0.00039	0.00076	0.0002	0.00023	0.00023	0.00011	0.0058	0.00096	0.00027	0.00029	0.00023	0.00016	0.00211	0.00045	0.00069	0.00057	0.00041	0.00158	0.00061	0.00037	0.00029	0.00031	0.00116	0.00035	0.00025	0.00039	0.00017	0.00629	0.00249	0.00081	0.00066	0.00045	0.00057	0.0014	0.00021	0.00052	0.00026	0.0004	0.00105	0.00032	0.00026	0.00017	0.00029	0.00135	0.00038	0.00042	0.00028	0.00027	0.00559	0.00182	0.00068	0.00067	0.00026	0.0002	0.00126	0.00033	0.00045	0.00027	0.00022	0.00121	0.00039	0.00033	0.00019	0.00028	0.00129	0.00035	0.0004	0.00031	0.00023	0.02396	0.00744	0.00236	0.00091	0.00043	0.00065	0.00037	0.00173	0.0004	0.00045	0.00049	0.00039	0.00143	0.00035	0.00032	0.00046	0.00029	0.00191	0.00055	0.00045	0.00045	0.00045	0.00498	0.00092	0.0002	0.00039	0.00028	5e-05	0.00165	0.00025	0.00055	0.00053	0.00033	0.00079	0.00032	0.00025	0.0001	0.00013	0.00162	0.0004	0.00044	0.00026	0.00052	0.00563	0.00182	0.00047	0.00047	0.00031	0.00057	0.0012	0.00012	0.00045	0.00024	0.00039	0.00127	0.00038	0.00032	0.00025	0.00032	0.00134	0.00034	0.00049	0.00034	0.00017	0.00592	0.00167	0.00063	0.00066	0.00015	0.00023	0.00165	0.00036	0.00071	0.00021	0.00036	0.00139	0.00041	0.00031	0.00029	0.00038	0.00121	0.00025	0.00045	0.00023	0.00027	0.01728	0.00571	0.00253	0.001	0.00042	0.00052	0.00059	0.00179	0.00041	0.00052	0.00038	0.00048	0.00059	0.00023	0.0001	0.00011	0.00015	0.0008	0.00023	0.00022	0.00013	0.00021	0.00394	0.00103	0.0003	0.00033	0.00024	0.00017	0.00165	0.00035	0.00048	0.00043	0.00039	0.0005	0.00026	8e-05	5e-05	0.00011	0.00076	0.0002	0.00024	0.00015	0.00017	0.00404	0.0014	0.00051	0.00041	0.00025	0.00023	0.00058	0.00017	0	9e-05	0.00032	0.001	0.00019	0.00019	0.00037	0.00025	0.00105	0.00027	0.00023	0.00028	0.00027	0.0036	0.00086	0.0004	0.00036	3e-05	7e-05	0.00111	0.00029	0.00045	0.00011	0.00026	0.0008	0.00023	0.00016	0.00016	0.00025	0.00084	0.0002	0.00024	0.00018	0.00021	0.08635	0.02041	0.00576	0.00186	0.00053	0.00046	0.00044	0.00043	0.00159	0.00045	0.00029	0.00046	0.00039	0.00155	0.0004	0.00021	0.00043	0.0005	0.00076	0.00022	0.00017	0.00017	0.0002	0.00607	0.00114	0.00041	0.00026	0.0003	0.00018	0.00175	0.00035	0.00055	0.00049	0.00035	0.0019	0.00074	0.00036	0.00038	0.00043	0.00128	0.00047	0.00029	0.00029	0.00023	0.0054	0.00166	0.00048	0.00043	0.00033	0.00041	0.00119	0.00022	0.00033	0.00024	0.00041	0.00127	0.00045	0.00022	0.00033	0.00028	0.00128	0.00036	0.00028	0.00032	0.00032	0.00318	0.00082	0.00033	0.00028	0.00011	9e-05	0.00102	0.00028	0.00039	0.00018	0.00017	0.00087	0.00025	0.00015	0.00026	0.00022	0.00047	0.00013	0.00015	9e-05	0.0001	0.02314	0.00477	0.00128	0.00046	0.0003	0.00037	0.00015	0.00159	0.00034	0.00037	0.0004	0.00047	0.00132	0.00033	0.00026	0.00038	0.00034	0.00058	0.00016	0.00015	0.00018	9e-05	0.00782	0.00142	0.00035	0.00046	0.00036	0.00025	0.00268	0.00061	0.00083	0.00066	0.00057	0.00222	0.00071	0.00058	0.00037	0.00055	0.00149	0.00047	0.00041	0.00034	0.00028	0.00544	0.00202	0.0006	0.00061	0.00036	0.00045	0.00135	0.00023	0.00042	0.00027	0.00043	0.00101	0.00026	0.00029	0.00015	0.00031	0.00106	0.00029	0.0004	0.00025	0.00011	0.00512	0.00169	0.00055	0.00073	0.00025	0.00016	0.00122	0.00037	0.00043	0.00019	0.00023	0.00137	0.00044	0.0004	0.0002	0.00034	0.00083	0.00017	0.00031	0.00015	0.00019	0.02402	0.00891	0.00299	0.00092	0.00073	0.00082	0.00052	0.00239	0.00056	0.00067	0.00064	0.00051	0.00172	0.00036	0.00035	0.0006	0.00041	0.00181	0.00047	0.00046	0.00043	0.00045	0.00474	0.0008	0.00024	0.00028	0.00025	3e-05	0.00179	0.00023	0.0007	0.00056	0.0003	0.00076	0.00022	0.0002	0.00017	0.00017	0.0014	0.00034	0.00032	0.00024	0.00049	0.00475	0.00144	0.00026	0.00044	0.00022	0.00052	0.00113	0.00018	0.00036	0.00021	0.00039	0.00084	0.0003	0.00019	0.00017	0.00017	0.00135	0.00029	0.00029	0.00026	0.00051	0.00562	0.00164	0.00062	0.00058	0.00024	0.00019	0.00165	0.0004	0.00066	0.00028	0.00031	0.00134	0.00037	0.00031	0.0003	0.00036	0.00099	0.00023	0.00039	0.00014	0.00023	0.01877	0.00666	0.00257	0.00086	0.00061	0.00058	0.00053	0.00239	0.00059	0.00066	0.00056	0.00058	0.00091	0.00026	0.00025	0.00017	0.00023	0.00079	0.00021	0.00027	0.00016	0.00015	0.00434	0.00113	0.00034	0.00043	0.00019	0.00016	0.00173	0.00036	0.00049	0.00044	0.00044	0.00072	0.00023	0.00018	0.00015	0.00016	0.00076	0.00022	0.00023	0.00014	0.00017	0.0039	0.00139	0.00046	0.00036	0.00022	0.00035	0.00107	0.00017	0.00041	0.00014	0.00035	0.00052	0.00014	0.00017	0.0001	0.00011	0.00092	0.00023	0.00028	0.00023	0.00018	0.00387	0.00113	0.00044	0.00044	0.00013	0.00011	0.00132	0.0004	0.00047	0.00013	0.00033	0.00068	0.00016	0.00024	7e-05	0.00021	0.00074	0.00016	0.00027	0.00017	0.00014	0.05903	0.01735	0.00564	0.00209	0.0007	0.00041	0.00048	0.0005	0.00122	0.00033	0.00025	0.00036	0.00028	0.00146	0.00046	0.00023	0.00036	0.0004	0.00087	0.00023	0.00021	0.0002	0.00021	0.00434	0.00099	0.00026	0.00029	0.00026	0.00019	0.00126	0.00033	0.00034	0.00029	0.00029	0.00126	0.00057	0.00016	0.0002	0.00033	0.00082	0.00029	0.00015	0.00019	0.00017	0.00323	0.00088	0.0003	0.00023	0.00018	0.00017	0.00074	0.00018	0.00024	0.00012	0.00019	0.00093	0.00038	0.00016	0.00013	0.00026	0.00069	0.00016	0.00019	0.00015	0.00019	0.00414	0.00128	0.0006	0.00032	0.00016	0.0002	0.00097	0.00029	0.00044	7e-05	0.00017	0.00089	0.00039	0.00015	0.00016	0.00019	0.00101	0.00028	0.00031	0.00021	0.0002	0.01275	0.00266	0.00072	0.00027	0.00015	0.00021	9e-05	0.00102	0.0002	0.00023	0.00035	0.00024	0.00075	0.00022	0.00017	0.00018	0.00018	0.00018	3e-05	4e-05	8e-05	3e-05	0.00394	0.00054	0.00012	0.00017	0.00015	0.0001	0.00134	0.00036	0.00036	0.00031	0.00032	0.00123	0.00035	0.00033	0.00026	0.00029	0.00082	0.00036	0.00021	0.00019	5e-05	0.00209	0.00076	0.00022	0.00027	0.00012	0.00015	0.0006	8e-05	0.00022	7e-05	0.00023	0.00037	0.00011	6e-05	6e-05	0.00014	0.00035	0.00013	0.0001	9e-05	3e-05	0.00406	0.0011	0.00032	0.00046	0.00016	0.00016	0.00097	0.00026	0.00045	0.00014	0.00012	0.00071	0.00022	0.00028	9e-05	0.00011	0.00129	0.00032	0.00043	0.0003	0.00024	0.01437	0.00503	0.00136	0.00054	0.00031	0.00044	7e-05	0.00132	0.00029	0.0004	0.00044	0.00018	0.00083	0.00017	0.00017	0.00024	0.00025	0.00152	0.00045	0.00043	0.00033	0.00031	0.00295	0.00038	0.00011	0.00015	0.00011	1e-05	0.00111	0.00021	0.0004	0.00036	0.00015	0.0005	0.00018	0.00016	7e-05	9e-05	0.00097	0.00029	0.00031	0.00015	0.00022	0.00283	0.00095	0.00023	0.00027	0.00012	0.00033	0.00068	0.0001	0.00024	9e-05	0.00025	0.00051	0.00015	0.00017	5e-05	0.00013	0.00069	0.00015	0.00027	0.00019	7e-05	0.00356	0.00096	0.00039	0.00039	0.00011	7e-05	0.00124	0.00035	0.00045	0.00023	0.00021	0.00096	0.00023	0.00023	0.00026	0.00023	0.0004	0.00037	0	0	3e-05	0.01455	0.0041	0.0016	0.00053	0.0004	0.00031	0.00036	0.00165	0.00044	0.00042	0.00048	0.00031	0.00045	0.00013	7e-05	0.0001	0.00015	0.00039	0.00014	0.0001	7e-05	8e-05	0.00384	0.00094	0.0003	0.00028	0.00018	0.00018	0.00165	0.00037	0.00052	0.00039	0.00038	0.00047	0.00015	9e-05	0.00011	0.00011	0.00079	0.0002	0.00019	0.00022	0.00018	0.00315	0.00094	0.00031	0.00028	0.00013	0.00023	0.00072	0.00016	0.00023	0.00013	0.0002	0.00062	0.0002	0.00016	0.00011	0.00016	0.00086	0.00026	0.00012	0.0003	0.00018	0.00346	0.00078	0.00032	0.00029	9e-05	8e-05	0.00124	0.0003	0.00049	0.00016	0.00029	0.00065	0.00016	0.00019	9e-05	0.00022	0.00079	0.00019	0.00027	0.0002	0.00013	0.04933	0.01527	0.00653	0.00228	0.0007	0.00058	0.00054	0.00046	0.00135	0.00035	0.00037	0.00036	0.00027	0.00145	0.00043	0.00031	0.00037	0.00033	0.00145	0.00047	0.00033	0.00034	0.0003	0.00474	0.00118	0.00033	0.00036	0.00028	0.00021	0.0014	0.00022	0.00054	0.0003	0.00034	0.00142	0.00034	0.00022	0.00049	0.00037	0.00075	0.00029	0.00016	0.00017	0.00013	0.00182	0.0007	0.00023	0.00018	0.00012	0.00017	0.00035	8e-05	8e-05	7e-05	0.00012	0.00024	9e-05	5e-05	2e-05	8e-05	0.00053	0.00019	9e-05	0.00012	0.00013	0.00217	0.00065	0.00029	0.0002	6e-05	0.0001	0.0006	0.00022	0.00025	6e-05	8e-05	0.00041	0.00015	4e-05	5e-05	0.00016	0.00051	0.00017	0.00016	0.00012	7e-05	0.01275	0.00371	0.00111	0.00039	0.00026	0.00031	0.00015	0.00119	0.00027	0.00031	0.00037	0.00023	0.00085	0.00021	0.00014	0.00028	0.00021	0.00056	0.00013	0.00017	0.00018	8e-05	0.00498	0.001	0.00032	0.00021	0.00028	0.00019	0.0016	0.00033	0.00053	0.00041	0.00033	0.00127	0.00045	0.00031	0.00023	0.00028	0.00111	0.00036	0.00023	0.00028	0.00023	0.00162	0.00072	0.00023	0.00025	0.00012	0.00012	0.00035	9e-05	0.0001	5e-05	0.00012	0.00021	9e-05	3e-05	3e-05	5e-05	0.00034	0.0001	7e-05	8e-05	9e-05	0.00245	0.0008	0.00027	0.00035	8e-05	9e-05	0.00074	0.00017	0.00032	0.00011	0.00013	0.0004	0.00011	0.00017	4e-05	9e-05	0.00051	0.00013	0.00017	9e-05	0.00012	0.01137	0.00422	0.00144	0.00047	0.0004	0.00037	0.0002	0.00107	0.00025	0.00033	0.00031	0.00018	0.00085	0.00019	0.00017	0.00029	0.00019	0.00086	0.00027	0.00028	0.00014	0.00017	0.0017	0.00047	0.00016	0.00015	0.00014	2e-05	0.00058	8e-05	0.00026	0.00014	0.0001	0.00018	5e-05	4e-05	3e-05	6e-05	0.00046	0.00015	0.00015	3e-05	0.00014	0.00247	0.00071	0.00016	0.00024	6e-05	0.00026	0.00047	7e-05	0.00016	0.00011	0.00013	0.00069	0.00017	0.00019	0.00024	9e-05	0.0006	0.00011	0.00019	0.00023	8e-05	0.00298	0.00073	0.00024	0.00031	8e-05	0.0001	0.00072	0.00025	0.00031	7e-05	9e-05	0.00079	0.00018	0.00024	0.0002	0.00017	0.00073	0.00019	0.00023	0.00019	0.00012	0.00994	0.00289	0.0012	0.00035	0.00029	0.00031	0.00026	0.00113	0.00029	0.00026	0.00041	0.00017	0.00027	0.00013	3e-05	0	0.00011	0.00029	0.00011	6e-05	5e-05	7e-05	0.00295	0.00081	0.00036	0.00022	0.00011	0.00012	0.0012	0.00029	0.00032	0.0003	0.00029	0.00031	0.00015	5e-05	0	0.00012	0.00064	0.00023	0.00016	0.00014	0.0001	0.00201	0.00058	0.00026	0.00017	7e-05	8e-05	0.00047	0.00013	0.00019	3e-05	0.00011	0.00035	0.00015	0	7e-05	0.00014	0.00061	0.00017	0.00016	0.00015	0.00013	0.00209	0.00048	0.00017	0.00019	5e-05	6e-05	0.00068	0.00021	0.00032	5e-05	0.0001	0.00042	7e-05	0.00019	7e-05	0.0001	0.00051	0.0001	0.00017	0.00021	3e-05	0.29055	0.06531	0.01935	0.00677	0.00196	0.00064	0.00061	0.00043	0.00027	0.00142	0.00021	0.00045	0.00041	0.00035	0.00171	0.0005	0.00033	0.00041	0.00046	0.00168	0.00059	0.00036	0.00041	0.00032	0.00477	0.00115	0.00033	0.00035	0.00029	0.00018	0.00096	0.00015	0.0004	0.00021	0.0002	0.00129	0.00053	0.00022	0.00019	0.00035	0.00137	0.00045	0.00033	0.0003	0.00028	0.00533	0.00151	0.0005	0.00036	0.00028	0.00036	0.001	0.00019	0.00035	0.0002	0.00026	0.00136	0.00045	0.00029	0.00029	0.00033	0.00146	0.00047	0.00037	0.00029	0.00034	0.00249	0.00074	0.00032	0.00023	9e-05	0.0001	0.00054	9e-05	0.00025	7e-05	0.00014	0.00057	0.0002	8e-05	0.00014	0.00015	0.00064	0.0002	0.00021	0.0001	0.00013	0.02041	0.00432	0.00128	0.00046	0.00034	0.00033	0.00014	0.00114	0.00017	0.00042	0.00032	0.00024	0.00122	0.00044	0.00027	0.00021	0.00029	0.00068	0.00018	0.0002	0.00017	0.00013	0.00547	0.00115	0.00029	0.00045	0.00029	0.00012	0.00156	0.00021	0.0006	0.00038	0.00036	0.00148	0.00053	0.00035	0.0003	0.0003	0.00128	0.00046	0.00033	0.00028	0.00022	0.00598	0.00228	0.00078	0.00059	0.00041	0.00049	0.00118	0.00025	0.00041	0.00019	0.00033	0.00114	0.00034	0.00029	0.0002	0.00032	0.00138	0.00045	0.00044	0.00029	0.00019	0.00464	0.0016	0.0006	0.00056	0.00022	0.00021	0.00099	0.00022	0.0004	0.00019	0.00019	0.00103	0.00041	0.00025	0.00013	0.00024	0.00102	0.00029	0.00029	0.00023	0.00021	0.01624	0.0046	0.00145	0.00053	0.00037	0.00034	0.00021	0.00113	0.00022	0.00033	0.00035	0.00023	0.00087	0.00023	0.00017	0.00028	0.00019	0.00115	0.00038	0.00026	0.00026	0.00026	0.00371	0.00071	0.00017	0.00028	0.00022	4e-05	0.00103	9e-05	0.00034	0.00035	0.00025	0.00067	0.00021	0.00022	0.00013	0.00012	0.0013	0.00036	0.00029	0.00026	0.00039	0.00412	0.00142	0.00038	0.0004	0.0002	0.00044	0.00081	0.00013	0.00029	0.00011	0.00027	0.00089	0.0003	0.00021	0.00013	0.00023	0.00101	0.00027	0.0003	0.00031	0.00013	0.0038	0.00099	0.00037	0.0004	0.00012	0.0001	0.00094	0.00023	0.00036	0.00014	0.0002	0.0009	0.00023	0.00025	0.00017	0.00025	0.00098	0.00024	0.00035	0.00019	0.0002	0.0093	0.00245	0.00098	0.00029	0.00023	0.00029	0.00017	0.0008	0.00025	0.00021	0.0002	0.00013	0.00036	0.00015	9e-05	4e-05	9e-05	0.00032	9e-05	8e-05	6e-05	9e-05	0.00266	0.00071	0.00026	0.00022	0.00013	0.0001	0.00092	0.00019	0.00031	0.00022	0.0002	0.00048	0.00021	8e-05	9e-05	9e-05	0.00056	0.00017	0.00018	9e-05	0.00011	0.00273	0.00088	0.00034	0.00017	0.00017	0.0002	0.00047	9e-05	0.00017	8e-05	0.00013	0.00071	0.00024	0.00013	0.00018	0.00015	0.00068	0.00018	0.00016	0.00016	0.00017	0.00145	0.00041	0.00012	0.00018	4e-05	8e-05	0.00038	0.00013	0.00012	4e-05	9e-05	0.00032	0.0001	7e-05	6e-05	0.0001	0.00034	8e-05	0.0001	7e-05	9e-05	0.09584	0.01935	0.00545	0.00186	0.00053	0.00035	0.00049	0.00049	0.00128	0.00029	0.00027	0.00033	0.00039	0.0017	0.00051	0.00032	0.00043	0.00043	0.00061	0.00017	0.00012	0.00015	0.00017	0.00576	0.00128	0.0003	0.00041	0.00034	0.00023	0.00138	0.00033	0.00037	0.0003	0.00038	0.00171	0.00066	0.00033	0.00032	0.00039	0.00138	0.00054	0.00026	0.00028	0.00031	0.00507	0.00123	0.00038	0.00034	0.00024	0.00028	0.00111	0.00026	0.0003	0.00019	0.00037	0.00152	0.0005	0.00036	0.00031	0.00035	0.0012	0.00031	0.0003	0.00026	0.00033	0.00308	0.00082	0.00033	0.00024	0.00013	0.00012	0.00072	0.00017	0.0002	0.00014	0.00021	0.00103	0.00036	0.00016	0.00024	0.00027	0.00051	0.00018	0.00011	0.00011	0.00012	0.03146	0.00677	0.00186	0.00061	0.00046	0.0006	0.0002	0.00186	0.00046	0.00045	0.00057	0.00039	0.00183	0.00045	0.00039	0.00059	0.00039	0.00121	0.00032	0.00027	0.00042	0.0002	0.00955	0.00196	0.00053	0.00053	0.00055	0.00035	0.00281	0.00064	0.00044	0.00093	0.00079	0.00257	0.00086	0.0007	0.00046	0.00054	0.00222	0.00068	0.0007	0.00053	0.00031	0.00812	0.00263	0.0007	0.00086	0.00044	0.00063	0.00228	0.00029	0.001	0.00034	0.00065	0.00147	0.00055	0.00035	0.00022	0.00035	0.00174	0.00055	0.00053	0.00033	0.00033	0.00702	0.00222	0.00073	0.00092	0.00029	0.00028	0.00209	0.00053	0.00091	0.00033	0.00033	0.00158	0.00049	0.00047	0.00025	0.00037	0.00113	0.0002	0.00054	0.00016	0.00023	0.02408	0.0077	0.00233	0.00073	0.00055	0.00068	0.00038	0.00257	0.0006	0.00068	0.00082	0.00047	0.00132	0.00029	0.00027	0.00047	0.00029	0.00148	0.00041	0.00032	0.00035	0.0004	0.00653	0.00098	0.00033	0.00033	0.00029	3e-05	0.00253	0.00032	0.0011	0.00083	0.00029	0.00096	0.00029	0.00029	0.00019	0.00019	0.00206	0.00046	0.0006	0.00039	0.00061	0.00471	0.00145	0.00023	0.00044	0.00022	0.00055	0.0012	0.00012	0.0004	0.00021	0.00047	0.00074	0.00021	0.00017	0.00017	0.00019	0.00131	0.0002	0.00032	0.00033	0.00046	0.00514	0.00146	0.0005	0.00062	0.00019	0.00015	0.0016	0.00037	0.00063	0.00031	0.0003	0.00104	0.00021	0.00024	0.00024	0.00035	0.00103	0.00023	0.00039	0.00025	0.00016	0.02095	0.00711	0.00233	0.0007	0.0006	0.00049	0.00054	0.00299	0.00078	0.00081	0.00045	0.00094	0.00103	0.00033	0.00023	0.0002	0.00027	0.00076	0.00021	0.00022	0.00012	0.00022	0.00564	0.00145	0.00038	0.00048	0.00034	0.00024	0.00236	0.0005	0.00079	0.00045	0.00061	0.00089	0.00032	0.00023	0.00018	0.00015	0.00094	0.00028	0.0003	0.00022	0.00015	0.00504	0.00158	0.00044	0.00046	0.00023	0.00044	0.00144	0.00034	0.00051	0.00019	0.00039	0.00086	0.00028	0.00026	0.00012	0.00019	0.00116	0.00025	0.00031	0.0003	0.00031	0.00316	0.00061	0.00023	0.00026	7e-05	5e-05	0.00136	0.00038	0.00047	0.0001	0.00041	0.0005	9e-05	0.00016	9e-05	0.00016	0.00069	0.00018	0.00023	0.00016	0.00012	0.06295	0.02188	0.00711	0.00222	0.00068	0.00047	0.00058	0.00049	0.00169	0.00046	0.00035	0.00038	0.0005	0.00198	0.00065	0.00036	0.00048	0.00049	0.00122	0.00032	0.00036	0.00029	0.00024	0.00666	0.0016	0.00054	0.00047	0.00034	0.00026	0.00182	0.00045	0.0006	0.00033	0.00043	0.00196	0.00087	0.00029	0.00031	0.00048	0.00128	0.00045	0.00029	0.00026	0.00028	0.00377	0.00082	0.00028	0.00022	0.00015	0.00018	0.0008	0.00017	0.0002	0.00016	0.00026	0.00127	0.00053	0.00023	0.00021	0.00031	0.00088	0.00027	0.0002	0.00017	0.00023	0.00434	0.0012	0.00046	0.00034	0.00019	0.00021	0.0011	0.00036	0.0004	0.00014	0.00019	0.00095	0.00039	0.00015	0.00018	0.00022	0.0011	0.00042	0.00029	0.00017	0.00023	0.01527	0.00245	0.00082	0.00032	0.00016	0.00022	0.00012	0.00082	0.00018	0.0002	0.00019	0.00025	0.00074	0.00021	0.00013	0.00017	0.00022	8e-05	1e-05	3e-05	3e-05	1e-05	0.00571	0.00074	0.00017	0.00022	0.00021	0.00014	0.00235	0.00059	0.00066	0.00055	0.00056	0.00181	0.00048	0.00047	0.00041	0.00045	0.00081	0.00032	0.00023	0.00019	6e-05	0.00229	0.00067	0.00021	0.00021	0.00011	0.00014	0.00065	9e-05	0.00023	0.0001	0.00023	0.00047	0.00013	0.00011	8e-05	0.00015	0.00049	0.00014	0.00014	0.00015	7e-05	0.00482	0.0012	0.00041	0.00047	0.00018	0.00014	0.00128	0.00038	0.00055	0.00014	0.00021	0.00088	0.00028	0.00027	9e-05	0.00023	0.00147	0.00047	0.00045	0.00023	0.00033	0.01187	0.00364	0.00061	0.0002	0.00017	0.0002	4e-05	0.00113	0.00029	0.00035	0.00027	0.00022	0.00056	0.00014	0.00013	0.00013	0.00015	0.00134	0.00047	0.00032	0.00026	0.00029	0.00289	0.00041	0.00018	0.00013	8e-05	2e-05	0.00086	0.0002	0.00028	0.00019	0.00018	0.0005	0.00016	0.00017	8e-05	9e-05	0.00112	0.00042	0.00028	0.00012	0.00029	0.00194	0.00065	0.00018	0.00016	9e-05	0.00021	0.00048	8e-05	0.0002	5e-05	0.00015	0.00038	0.00013	0.0001	4e-05	0.00011	0.00044	0.00011	0.00019	0.00012	2e-05	0.00339	0.00064	0.00023	0.00023	0.0001	8e-05	0.00078	0.00024	0.00025	0.00014	0.00016	0.00072	0.0002	0.00019	0.00014	0.00019	0.00125	0.00057	0.00037	0.00024	8e-05	0.01393	0.004	0.00146	0.00055	0.00029	0.00032	0.00031	0.00164	0.00045	0.00038	0.00041	0.00039	0.00049	0.00014	0.0001	0.00012	0.00014	0.0004	0.00014	0.00013	6e-05	7e-05	0.0041	0.00099	0.00031	0.00036	0.00017	0.00015	0.00167	0.00047	0.00049	0.00025	0.00045	0.0007	0.00023	0.00019	0.0001	0.00018	0.00075	0.00027	0.00016	0.00015	0.00017	0.00325	0.00075	0.00025	0.00023	0.00011	0.00017	0.00073	0.00018	0.00027	0.00011	0.00017	0.00072	0.00025	0.00017	0.00013	0.00017	0.00105	0.00037	0.00026	0.00016	0.00026	0.00258	0.00064	0.0002	0.00029	9e-05	7e-05	0.00096	0.00027	0.00034	0.00012	0.00023	0.00047	0.00013	0.00011	9e-05	0.00014	0.00051	0.00011	0.00015	0.0001	0.00015	0.06644	0.02188	0.0077	0.00263	0.00086	0.00071	0.00056	0.00049	0.00202	0.00053	0.00061	0.00045	0.00043	0.0017	0.00055	0.00045	0.00031	0.0004	0.00135	0.00048	0.00035	0.00026	0.00026	0.00891	0.00228	0.00066	0.00074	0.00053	0.00035	0.00249	0.00053	0.00091	0.00047	0.00058	0.00179	0.00057	0.00034	0.00043	0.00045	0.00235	0.00087	0.00057	0.00048	0.00044	0.00291	0.00083	0.00032	0.00023	0.00014	0.00014	0.00072	0.00021	0.00026	9e-05	0.00016	0.00058	0.00019	0.00015	7e-05	0.00018	0.00078	0.00023	0.00015	0.00017	0.00022	0.00237	0.00067	0.00029	0.00022	6e-05	0.0001	0.00076	0.00021	0.00032	7e-05	0.00017	0.00041	0.00019	5e-05	5e-05	0.00013	0.00053	0.00016	0.00018	0.00011	8e-05	0.01735	0.0046	0.00123	0.00045	0.00033	0.00026	0.00019	0.00166	0.00044	0.00047	0.00034	0.00041	0.00102	0.00033	0.00021	0.00023	0.00024	0.00069	0.00021	0.00022	0.00015	0.00011	0.00744	0.00151	0.00051	0.0004	0.00034	0.00026	0.00231	0.0005	0.00068	0.00054	0.00058	0.00173	0.00055	0.00043	0.00036	0.00038	0.00189	0.00065	0.00046	0.00041	0.00037	0.0025	0.00083	0.00033	0.00026	0.00011	0.00013	0.0007	0.00015	0.00023	0.00011	0.00021	0.0005	0.00017	0.00013	7e-05	0.00013	0.00046	0.00014	0.00013	0.0001	9e-05	0.00282	0.00082	0.00029	0.00036	8e-05	9e-05	0.00088	0.00023	0.00035	0.00015	0.00015	0.00065	0.00018	0.00019	7e-05	0.0002	0.00047	0.00014	0.00017	5e-05	0.00011	0.01347	0.00437	0.00158	0.00049	0.00044	0.00037	0.00028	0.00139	0.00041	0.00039	0.00037	0.00021	0.00053	0.00018	0.00011	0.00014	0.0001	0.00087	0.00028	0.00022	0.0002	0.00016	0.00422	0.00088	0.00036	0.00025	0.00024	3e-05	0.0014	0.0002	0.00053	0.00039	0.00028	0.00056	0.00019	0.00015	7e-05	0.00015	0.00139	0.00039	0.00039	0.00021	0.00039	0.00183	0.00057	9e-05	0.00016	9e-05	0.00023	0.00058	0.0001	0.00023	9e-05	0.00017	0.00027	1e-05	7e-05	0.00011	8e-05	0.00041	0.00013	0.00016	4e-05	9e-05	0.00305	0.00075	0.00021	0.00037	9e-05	9e-05	0.00094	0.00023	0.00041	0.00018	0.00011	0.00071	0.00012	0.00018	0.00019	0.00022	0.00064	0.0002	0.00023	0.00011	0.0001	0.01373	0.00364	0.00145	0.00055	0.00026	0.00026	0.00038	0.00144	0.00034	0.00032	0.00043	0.00035	0.00041	0.00017	9e-05	0	0.00014	0.00035	0.00013	0.00011	4e-05	7e-05	0.00503	0.00142	0.0005	0.00045	0.00026	0.00021	0.00182	0.00045	0.00055	0.00041	0.00041	0.00042	0.00019	9e-05	0	0.00013	0.00137	0.00053	0.00038	0.00024	0.00022	0.00241	0.00057	0.00028	0.00014	8e-05	7e-05	0.00071	0.00024	0.00019	8e-05	0.0002	0.0003	0	0.00015	0.00015	1e-05	0.00082	0.00025	0.0002	0.00014	0.00023	0.00265	0.00065	0.00021	0.0003	7e-05	6e-05	0.00095	0.0003	0.00038	5e-05	0.00022	0.00053	1e-05	0.00017	0.00012	0.00023	0.00052	0.00013	0.00015	0.00016	7e-05	0.20945	0.06644	0.02095	0.00702	0.00222	0.00079	0.00057	0.00044	0.00041	0.00149	0.00036	0.00041	0.0004	0.00033	0.00176	0.00058	0.00033	0.00038	0.00047	0.00155	0.00056	0.00032	0.00036	0.00031	0.00512	0.00128	0.00038	0.00035	0.00037	0.00017	0.00116	0.0002	0.00043	0.00032	0.00021	0.00141	0.00058	0.00034	0.00021	0.00027	0.00127	0.00043	0.00029	0.0003	0.00023	0.00577	0.00189	0.00061	0.00044	0.00039	0.00046	0.00111	0.0002	0.00039	0.00014	0.00038	0.00133	0.00041	0.00029	0.00029	0.00035	0.00143	0.00045	0.00038	0.00033	0.00027	0.00305	0.00081	0.00029	0.0003	8e-05	0.00014	0.00082	0.00025	0.00033	0.00011	0.00013	0.00074	0.00028	0.0001	0.00013	0.00022	0.00068	0.00018	0.00015	0.00015	0.0002	0.01877	0.00464	0.00138	0.00039	0.00047	0.00032	0.00021	0.00128	0.00024	0.00034	0.00042	0.00027	0.0012	0.00041	0.00023	0.00027	0.00029	0.00078	0.00025	0.00024	0.00019	0.00011	0.00559	0.00137	0.00039	0.00039	0.00041	0.00017	0.00183	0.00035	0.00059	0.00056	0.00033	0.00112	0.00043	0.00027	0.00021	0.00021	0.00127	0.0005	0.00028	0.00033	0.00016	0.00514	0.00235	0.00094	0.00058	0.00051	0.00033	0.00075	0.00013	0.00048	0	0.00013	0.00084	0.00035	0.00017	0.00014	0.00018	0.0012	0.00039	0.00031	0.00027	0.00023	0.00339	0.00128	0.00047	0.00051	0.00014	0.00016	0.00082	0.00023	0.00039	6e-05	0.00013	0.00065	0.00021	0.00018	0.00012	0.00014	0.00065	0.00022	0.00018	9e-05	0.00015	0.01124	0.00282	0.00094	0.00033	0.00023	0.00025	0.00013	0.00076	0.00019	0.00022	0.00022	0.00013	0.00051	0.00015	0.00013	0.00011	0.00012	0.00061	0.00021	0.00012	0.00011	0.00018	0.00245	0.00056	0.00021	0.00017	0.00012	6e-05	0.00076	0.00014	0.00029	0.0002	0.00013	0.0004	0.00017	8e-05	9e-05	6e-05	0.00073	0.00019	0.00017	0.00014	0.00023	0.00334	0.00137	0.00041	0.00033	0.00023	0.0004	0.00064	9e-05	0.00026	0.00011	0.00018	0.00051	0.00022	0.0001	9e-05	9e-05	0.00083	0.00023	0.00029	0.00024	7e-05	0.00263	0.00075	0.0003	0.00031	0.00012	2e-05	0.00079	0.0002	0.00036	0.00011	0.00012	0.00039	0.00011	9e-05	9e-05	0.00011	0.0007	0.00016	0.00021	0.00014	0.00019	0.01548	0.00482	0.00206	0.00065	0.00043	0.00048	0.00049	0.0014	0.00033	0.0004	0.00053	0.00013	0.00063	0.00021	0.00012	8e-05	0.00022	0.00073	0.00023	0.00023	0.00013	0.00014	0.00406	0.0013	0.00037	0.00041	0.00033	0.00019	0.00162	0.00026	0.00047	0.00051	0.00038	0.00041	0.00016	0.00012	5e-05	9e-05	0.00073	0.00026	0.00019	0.00013	0.00015	0.0033	0.00139	0.00039	0.00035	0.00029	0.00035	0.00046	0.00013	0.00032	1e-05	0	0.00061	0.0002	0.00011	0.00013	0.00016	0.00084	0.00017	0.0002	0.00026	0.00021	0.0033	0.00112	0.00047	0.00039	0.00013	0.00013	0.00097	0.00027	0.00039	0.00013	0.00018	0.00054	0.00017	0.00013	9e-05	0.00015	0.00067	0.00015	0.00025	0.00014	0.00014	0.04933	0.0093	0.00308	0.00121	0.00035	0.00025	0.0003	0.00031	0.00058	0.00012	0.00016	0.00012	0.00017	0.0009	0.00026	0.00019	0.00023	0.00022	0.00039	0.00014	0.0001	6e-05	9e-05	0.00318	0.00068	0.00023	0.00018	0.00017	0.00011	0.00076	0.00018	0.0002	0.00021	0.00017	0.00096	0.00035	0.00021	0.00014	0.00026	0.00078	0.00026	0.00019	0.00016	0.00018	0.00256	0.00069	0.00024	0.00016	0.00011	0.00017	0.00056	0.0001	0.00017	0.0001	0.00019	0.00063	0.00021	0.00012	0.00012	0.00019	0.00068	0.00015	0.00018	0.00016	0.00019	0.00048	8e-05	3e-05	3e-05	1e-05	1e-05	0.00018	4e-05	5e-05	3e-05	6e-05	0.00015	3e-05	2e-05	5e-05	5e-05	8e-05	2e-05	1e-05	2e-05	3e-05	0.01728	0.00249	0.00061	0.0002	0.00015	0.00025	0	0.00076	0.00014	0.00013	0.00028	0.00021	0.00073	0.00019	0.00015	0.00023	0.00017	0.00039	0.00012	9e-05	9e-05	9e-05	0.00658	0.00168	0.00049	0.00043	0.00044	0.00031	0.00182	0.00027	0.00075	0.00039	0.00041	0.00154	0.00049	0.00046	0.00027	0.0003	0.00155	0.00049	0.0005	0.00031	0.00024	0.00516	0.00135	0.00054	0.00053	0.00028	0	0.00145	0.00017	0.00059	0.00019	0.00049	0.00114	0.00038	0.00026	0.00016	0.00035	0.00122	0.00031	0.00036	0.00021	0.00034	0.00305	0.00122	0.00038	0.00052	0.0002	0.00011	0.00087	0.00021	0.00037	0.00016	0.00013	0.00082	0.00028	0.0002	0.00015	0.00019	0.00014	4e-05	7e-05	1e-05	2e-05	0.00727	0.00237	0.00076	0.00028	0.00016	0.00021	0.00011	0.00079	0.00021	0.0002	0.00021	0.00016	0.00037	9e-05	9e-05	0.0001	9e-05	0.00044	0.00014	0.00016	5e-05	0.0001	0.00217	0.00032	0.00012	9e-05	9e-05	1e-05	0.0008	0.0001	0.00032	0.00024	0.00014	0.00033	0.0001	0.0001	6e-05	7e-05	0.00073	0.00021	0.0002	0.00014	0.00018	0.00128	0.00035	5e-05	0.00011	5e-05	0.00013	0.00029	8e-05	7e-05	1e-05	0.00013	0.00022	6e-05	6e-05	4e-05	5e-05	0.00043	7e-05	8e-05	0.00013	0.00015	0.00144	0.0004	0.00015	0.00019	6e-05	0	0.00039	0.0001	0.00023	5e-05	2e-05	0.00048	9e-05	0.0001	7e-05	0.00022	0.00017	8e-05	7e-05	1e-05	0	0.01548	0.00434	0.00148	0.00063	0.00045	0.00039	0	0.00181	0.00049	0.00057	0.00043	0.00033	0.00061	0.00013	0.00012	0.00015	0.00021	0.00044	0.00014	0.00015	7e-05	8e-05	0.00414	0.00115	0.00028	0.00041	0.0003	0.00017	0.00191	0.00036	0.0006	0.00049	0.00046	0.00047	0.00014	0.00017	9e-05	6e-05	0.00061	0.00018	0.00017	0.0002	6e-05	0.00241	0.00087	0.00044	0.00035	8e-05	0	0.00086	0.0002	0.00023	8e-05	0.00035	0.00024	7e-05	8e-05	4e-05	5e-05	0.00044	0.00017	0.00023	1e-05	3e-05	0.00458	0.00134	0.00055	0.00052	0.00013	0.00013	0.00152	0.00044	0.00057	0.00011	0.0004	0.0009	0.00023	0.00026	7e-05	0.00033	0.00084	0.00021	0.00033	0.00011	0.00018	0.04265	0.01373	0.00316	0.00113	0.00031	0.00028	0.0003	0.00024	0.00083	0.00022	0.00017	0.00028	0.00016	0.00106	0.00037	0.00023	0.00016	0.0003	0.00014	6e-05	5e-05	4e-05	0	0.00387	0.00102	0.00031	0.00023	0.0003	0.00018	0.00129	0.00028	0.00051	0.00026	0.00023	0.00091	0.00044	0.00013	0.00016	0.00019	0.00065	0.00028	0.00017	0.00019	0	0.00211	0.00047	0.00015	0.00017	9e-05	6e-05	0.00051	0.00011	0.00017	9e-05	0.00015	0.00053	0.00022	0.0001	0.0001	0.00011	0.0006	0.00017	0.00018	6e-05	0.00019	0.00458	0.00147	0.00061	0.00049	0.00018	0.00018	0.00129	0.00039	0.00052	0.00015	0.00023	0.00102	0.00039	0.00014	0.0002	0.00029	0.00081	0.00029	0.00022	0.00015	0.00014	0.00994	0.00145	0.00051	0.0002	9e-05	0.00014	9e-05	0.00047	0.00013	0.00011	0.00013	0.00011	0.00039	0.00011	8e-05	9e-05	0.00011	8e-05	1e-05	3e-05	4e-05	0	0.0036	0.00064	0.00017	0.0002	0.00017	9e-05	0.00132	0.00032	0.0004	0.00029	0.00031	0.00096	0.00026	0.0003	0.00017	0.00022	0.00068	0.00024	0.00021	0.00022	0	0.00159	0.00053	0.00022	0.00015	8e-05	8e-05	0.00051	9e-05	0.00021	7e-05	0.00014	0.00026	7e-05	7e-05	6e-05	7e-05	0.00029	7e-05	8e-05	0.0001	4e-05	0.0033	0.0011	0.0004	0.00045	0.00015	0.0001	0.00101	0.00026	0.00045	0.00011	0.00018	0.00038	0.00016	0.00017	2e-05	2e-05	0.00081	0.00029	0.00031	0.0001	0.00011	0.00824	0.00265	0.00069	0.00023	0.00019	0.00025	2e-05	0.00074	0.00021	0.00023	0.00015	0.00015	0.00039	0.00011	0.00012	6e-05	0.0001	0.00084	0.00033	0.00024	0.00015	0.00011	0.00209	0.00034	0.00012	0.0001	9e-05	3e-05	0.00084	0.00013	0.00029	0.00022	0.0002	0.00024	8e-05	7e-05	4e-05	5e-05	0.00067	0.00023	0.0002	0.00011	0.00014	0.00163	0.00052	0.00012	0.00014	8e-05	0.00018	0.00051	9e-05	0.00021	7e-05	0.00014	0.00019	7e-05	3e-05	1e-05	9e-05	0.00041	0.00015	0.00013	0.00013	1e-05	0.00187	0.00051	0.00016	0.00023	0.00012	0	0.00079	0.0002	0.00027	0.00012	0.00019	0.00044	0.0001	0.00012	0.0001	0.00012	0.00014	8e-05	3e-05	2e-05	0	0.01074	0.00258	0.00103	0.00033	0.00011	0.00025	0.00034	0.00099	0.00019	0.00027	0.0003	0.00023	0.00039	9e-05	9e-05	0.00013	7e-05	0.00017	7e-05	3e-05	3e-05	4e-05	0.00346	0.00098	0.00033	0.00032	0.00013	0.00019	0.00121	0.00034	0.00041	0.00019	0.00027	0.00057	0.00022	0.00013	0.00011	0.00011	0.0007	0.00023	0.00019	9e-05	0.00019	0.00265	0.00064	0.00031	0.00018	0.00012	3e-05	0.00073	0.00017	0.00027	8e-05	0.00021	0.00062	0.00023	0.00013	0.00011	0.00015	0.00066	0.00026	0.00018	0.00022	0	0.00205	0.00125	0.00046	0.00051	0.00013	0.00015	0.0004	0.00013	0.00017	4e-05	7e-05	0.00026	9e-05	8e-05	3e-05	6e-05	0.00014	2e-05	7e-05	4e-05	1e-05	0.05103	0.01393	0.00514	0.00174	0.00054	0.00055	0.00034	0.0003	0.00106	0.0003	0.00031	0.00025	0.00021	0.00113	0.00038	0.00028	0.00024	0.00022	0.00122	0.00045	0.00029	0.00026	0.00022	0.00562	0.00138	0.00039	0.00043	0.00029	0.00026	0.00135	0.00035	0.00047	0.00026	0.00027	0.00169	0.00045	0.00037	0.00039	0.00049	0.0012	0.00048	0.00033	0.0002	0.00019	0.00173	0.00046	0.00015	0.00016	9e-05	6e-05	0.00034	9e-05	0.00011	5e-05	9e-05	0.00045	0.00013	0.00012	7e-05	0.00013	0.00048	0.00018	0.00011	7e-05	0.00011	0.00144	0.00049	0.00019	0.00017	6e-05	7e-05	0.00035	0.00012	0.00013	5e-05	6e-05	0.00031	0.00015	6e-05	2e-05	8e-05	0.00029	9e-05	9e-05	5e-05	5e-05	0.01455	0.0038	0.0012	0.00039	0.00034	0.00029	0.00017	0.00128	0.00029	0.00039	0.00031	0.00029	0.00064	0.00024	0.00021	0.00018	1e-05	0.00068	0.00022	0.00018	0.00017	0.00011	0.00592	0.00146	0.00043	0.0005	0.0003	0.00022	0.00192	0.00046	0.00057	0.00042	0.00047	0.00111	0.0004	0.00033	0.00016	0.00022	0.00143	0.00049	0.0004	0.00024	0.0003	0.0022	0.00078	0.00027	0.00023	5e-05	0.00021	0.00053	9e-05	0.00015	7e-05	0.00022	0.00042	0.00014	0.00011	4e-05	0.00013	0.00048	0.00014	0.00015	0.00011	7e-05	0.00263	0.00088	0.00029	0.00041	9e-05	9e-05	0.00069	0.00019	0.00029	9e-05	0.00012	0.00046	0.0001	0.00019	5e-05	0.00011	0.0006	0.00015	0.00025	9e-05	0.0001	0.01181	0.00305	0.00116	0.00037	0.00034	0.00027	0.00019	0.00092	0.00024	0.00028	0.00026	0.00014	0.00053	0.0002	9e-05	0.00013	0.00011	0.00044	0.00023	0.00011	7e-05	2e-05	0.00298	0.00068	0.00027	0.00022	0.00015	5e-05	0.00105	0.00015	0.00035	0.00032	0.00022	0.00041	0.00013	0.00016	5e-05	8e-05	0.00084	0.00022	0.00019	0.00013	0.00029	0.00254	0.00082	0.00016	0.00021	0.00011	0.00033	0.00061	0.0001	0.00025	0.00011	0.00015	0.00051	0.00023	0.0001	8e-05	0.0001	0.0006	0.00014	0.00022	0.00018	6e-05	0.00325	0.00105	0.00035	0.00036	0.00011	0.00022	0.00086	0.00025	0.00038	0.00013	0.00011	0.00068	0.00022	0.00017	0.00018	0.00011	0.00066	0.00019	0.00023	0.00011	0.00012	0.01074	0.00339	0.00131	0.00035	0.00031	0.0003	0.00035	0.00135	0.00032	0.00029	0.00055	0.00018	0.00031	0.00013	5e-05	0	0.00013	0.00043	0.00015	0.00014	7e-05	7e-05	0.00356	0.00101	0.00035	0.00028	0.00019	0.00019	0.00134	0.00033	0.00037	0.00028	0.00035	0.00039	0.00018	8e-05	0	0.00013	0.00083	0.00031	0.00026	0.00015	0.00011	0.00191	0.00041	0.00019	0.00011	6e-05	5e-05	0.0006	0.00015	0.00025	4e-05	0.00016	0.0003	1e-05	0.00014	0.00016	0	0.0006	0.00017	0.00016	0.00012	0.00015	0.00187	0.00044	0.00019	0.00017	2e-05	5e-05	0.00069	0.00023	0.00032	4e-05	9e-05	0.00034	8e-05	9e-05	7e-05	0.0001	0.00041	0.00011	0.00013	9e-05	9e-05	0.20945	0.06295	0.02408	0.00812	0.00257	0.00093	0.00066	0.00059	0.00039	0.00222	0.00038	0.00057	0.00071	0.00056	0.0018	0.00054	0.00041	0.00043	0.00042	0.00154	0.00055	0.00031	0.00039	0.00029	0.00544	0.00148	0.0003	0.00049	0.00048	0.00021	0.00158	0.00021	0.0006	0.00045	0.00032	0.00127	0.00047	0.0003	0.00024	0.00026	0.00112	0.00033	0.00029	0.00023	0.00026	0.00535	0.00173	0.00045	0.00044	0.00034	0.00049	0.00127	0.00022	0.00043	0.00011	0.00051	0.00124	0.00041	0.0003	0.00025	0.00028	0.00111	0.00025	0.00039	0.00028	0.00019	0.00516	0.00181	0.00083	0.00056	0.00019	0.00024	0.00123	0.00035	0.00053	0.00015	0.0002	0.00116	0.00039	0.00014	0.00031	0.00032	0.00096	0.00019	0.00036	0.00019	0.00022	0.02402	0.00598	0.00171	0.00057	0.0004	0.00046	0.00028	0.0019	0.00032	0.00049	0.00067	0.00042	0.0014	0.00034	0.00037	0.00038	0.00031	0.00096	0.00019	0.00035	0.00028	0.00013	0.00629	0.00129	0.00033	0.00046	0.00039	0.00012	0.00232	0.00041	0.0008	0.00071	0.0004	0.00127	0.00045	0.00036	0.00021	0.00025	0.00141	0.00038	0.00036	0.00038	0.00028	0.00662	0.00179	0.00045	0.00056	0.00035	0.00043	0.00142	0.0002	0.00038	0.00031	0.00053	0.00172	0.00043	0.00041	0.00033	0.00055	0.00169	0.00041	0.00048	0.00049	0.0003	0.00514	0.00196	0.00082	0.00064	0.00028	0.00021	0.00126	0.00035	0.00049	0.0002	0.00022	0.00102	0.00037	0.00031	7e-05	0.00026	0.00091	0.00027	0.00044	5e-05	0.00015	0.00759	0.0025	0.00089	0.00033	0.00019	0.00021	0.00016	0.00072	0.00019	0.00027	0.0002	6e-05	0.00042	0.00015	0.00011	7e-05	9e-05	0.00047	0.00014	0.00014	7e-05	0.00011	0.00162	0.00048	0.00014	0.00018	0.00013	3e-05	0.0005	7e-05	0.00017	0.00015	0.00011	0.00023	7e-05	6e-05	5e-05	5e-05	0.00041	0.00014	7e-05	5e-05	0.00015	0.00128	0.00042	0.0001	0.00013	9e-05	0.00011	0.00031	4e-05	0.00011	3e-05	0.00013	0.00016	5e-05	5e-05	3e-05	4e-05	0.00039	0.00012	0.00016	7e-05	4e-05	0.0022	0.0007	0.00031	0.00028	6e-05	5e-05	0.00047	0.00014	0.00021	1e-05	0.00011	0.00046	0.00018	7e-05	7e-05	0.00013	0.00057	0.00014	0.00023	9e-05	0.00012	0.00727	0.00229	0.00096	0.00034	0.00027	0.00017	0.00019	0.00076	0.00019	0.00026	0.00031	0	0.00024	0.00011	5e-05	1e-05	7e-05	0.00033	0.0001	7e-05	9e-05	7e-05	0.00209	0.00067	0.00019	0.00024	0.00015	0.0001	0.00079	0.0002	0.00034	0.00011	0.00014	0.00023	9e-05	7e-05	2e-05	5e-05	0.0004	0.00016	0.00012	3e-05	9e-05	0.0013	0.00056	0.00019	0.00014	0.00014	8e-05	0.00018	8e-05	9e-05	0	1e-05	0.00015	8e-05	3e-05	0	4e-05	0.00041	0.00011	0.00013	9e-05	8e-05	0.00159	0.0005	0.00021	0.00021	7e-05	1e-05	0.0005	0.00011	0.00024	3e-05	0.00011	0.00035	9e-05	0.00011	4e-05	0.00011	0.00024	5e-05	9e-05	3e-05	7e-05	0.05903	0.01624	0.00507	0.00183	0.00055	0.00036	0.00047	0.00044	0.00132	0.00029	0.00023	0.00039	0.00041	0.00118	0.00034	0.00028	0.00026	0.0003	0.00073	0.00021	0.00015	0.0002	0.00017	0.0054	0.00122	0.00034	0.0003	0.00041	0.00017	0.00158	0.00029	0.00044	0.00048	0.00037	0.0014	0.00053	0.00028	0.0003	0.00029	0.0012	0.00034	0.00026	0.0003	0.0003	0.00321	0.00102	0.00034	0.00019	0.00019	0.0003	0.00085	0.00013	0.00024	0.00015	0.00033	0.00069	0.00026	0.00011	0.00013	0.00019	0.00064	0.00017	0.00018	0.00016	0.00013	0.00256	0.00074	0.00029	0.00025	0.00011	9e-05	0.00075	0.00022	0.00028	0.00013	0.00012	0.00069	0.00024	0.00014	0.00016	0.00015	0.00039	8e-05	0.00011	0.0001	9e-05	0.02396	0.00533	0.0017	0.0006	0.00037	0.00047	0.00025	0.00155	0.00033	0.00043	0.00046	0.00032	0.00118	0.00026	0.00031	0.00033	0.00029	0.0009	0.00022	0.00021	0.00033	0.00014	0.00751	0.00171	0.00049	0.00044	0.00047	0.0003	0.00225	0.00043	0.00079	0.00059	0.00044	0.0018	0.00056	0.00054	0.00036	0.00034	0.00176	0.00058	0.00048	0.00041	0.0003	0.00535	0.0017	0.00049	0.00058	0.00024	0.00039	0.00145	0.00029	0.00052	0.00017	0.00048	0.00108	0.00026	0.00031	0.00021	0.0003	0.00113	0.00032	0.00031	0.00024	0.00025	0.00577	0.00198	0.00068	0.00082	0.00028	0.00021	0.00146	0.00034	0.00065	0.00021	0.00025	0.00126	0.00037	0.00037	0.00025	0.00027	0.00106	0.0002	0.00044	0.00018	0.00025	0.00759	0.00291	0.00103	0.00029	0.00025	0.00028	0.0002	0.00091	0.00022	0.00026	0.00028	0.00014	0.00035	8e-05	8e-05	0.0001	9e-05	0.00061	0.00018	0.00016	0.00013	0.00015	0.00182	0.00036	0.00013	0.00011	0.00011	1e-05	0.00059	9e-05	0.00023	0.00019	8e-05	0.00024	6e-05	6e-05	6e-05	6e-05	0.00063	0.00019	0.00016	0.00011	0.00018	0.00113	0.00041	7e-05	0.00013	7e-05	0.00013	0.00027	4e-05	3e-05	7e-05	0.00013	0.00015	7e-05	5e-05	1e-05	2e-05	0.00031	9e-05	9e-05	0	0.00013	0.00173	0.00049	0.00019	0.00024	0	6e-05	0.00045	0.00012	0.00015	6e-05	0.00012	0.00039	9e-05	8e-05	0.00011	0.00011	0.00039	0.0001	0.00011	7e-05	0.00012	0.01124	0.00377	0.00132	0.00044	0.00036	0.00024	0.00028	0.00172	0.00041	0.00045	0.00035	0.00051	0.00035	0.00011	0.00012	7e-05	5e-05	0.00037	0.00011	0.00012	6e-05	8e-05	0.00323	0.00087	0.00024	0.00033	0.00019	0.00011	0.00143	0.00028	0.00042	0.00034	0.00039	0.00042	0.00014	0.00012	8e-05	9e-05	0.00051	0.00015	0.00018	9e-05	9e-05	0.00213	0.00053	0.00023	0.00022	0	8e-05	0.00085	0.00017	0.00025	0.00014	0.00029	0.00022	8e-05	7e-05	1e-05	6e-05	0.00053	0.00011	0.00013	0.00017	0.00012	0.00211	0.00056	0.00022	0.00022	7e-05	5e-05	0.00083	0.0002	0.00031	9e-05	0.00023	0.00033	9e-05	6e-05	7e-05	0.00011	0.00039	9e-05	0.00012	9e-05	8e-05	0.04482	0.01347	0.00504	0.00158	0.00053	0.00034	0.00041	0.00031	0.00137	0.00028	0.00039	0.00038	0.00033	0.00126	0.00041	0.00028	0.00033	0.00024	0.00082	0.00019	0.00019	0.00021	0.00022	0.0039	0.00103	0.00028	0.00029	0.0003	0.00016	0.00121	0.0003	0.00037	0.00023	0.0003	0.00102	0.00048	0.00017	0.00017	0.0002	0.00065	0.00026	0.00019	0	0.00019	0.00213	0.00065	0.00022	0.00014	9e-05	0.0002	0.0004	9e-05	0.00015	3e-05	0.00013	0.00061	0.00024	0.00014	8e-05	0.00015	0.00046	0.00015	0.00022	1e-05	9e-05	0.00241	0.00088	0.00039	0.00024	0.00011	0.00014	0.00071	0.00026	0.00026	5e-05	0.00014	0.00044	0.00021	3e-05	7e-05	0.00013	0.00038	0.00012	0.00015	0	0.00011	0.01137	0.00273	0.00103	0.00042	0.00018	0.00033	9e-05	0.00087	0.00017	0.00023	0.00028	0.00019	0.00069	0.00015	0.00018	0.00019	0.00017	0.00015	3e-05	8e-05	0	4e-05	0.00404	0.00057	0.00015	0.00017	0.0002	6e-05	0.00156	0.00041	0.0004	0.00039	0.00036	0.00116	0.00026	0.00034	0.0003	0.00026	0.00074	0.00029	0.0002	0.00021	4e-05	0.0013	0.00041	0.00012	0.00016	6e-05	7e-05	0.00041	6e-05	0.00013	9e-05	0.00013	0.00018	4e-05	5e-05	1e-05	7e-05	0.00031	6e-05	7e-05	0.00014	3e-05	0.0033	0.00095	0.00035	0.00043	0.00013	5e-05	0.00089	0.00026	0.00045	7e-05	0.00011	0.00044	0.0002	0.00014	3e-05	7e-05	0.00102	0.00026	0.00033	0.00027	0.00015	0.00817	0.00241	0.0005	0.00016	0.00015	0.00018	1e-05	0.00068	0.00023	0.00031	5e-05	9e-05	0.00033	5e-05	9e-05	0.0001	9e-05	0.0009	0.00023	0.0003	0.00027	0.0001	0.00201	0.00032	0.00011	9e-05	0.0001	2e-05	0.0008	0.0001	0.00036	0.00019	0.00015	0.00035	0.00011	0.00012	7e-05	5e-05	0.00054	0.00017	0.00021	0	0.00015	0.00184	0.00053	0.00016	0.00017	9e-05	0.00011	0.00042	7e-05	0.00018	3e-05	0.00014	0.00055	0.00016	0.00021	9e-05	9e-05	0.00034	0.0001	0.0002	0	4e-05	0.00191	0.00047	0.00025	0.00014	7e-05	1e-05	0.00065	0.00019	0.00023	9e-05	0.00014	0.00053	0.00011	0.00019	0.00012	0.00011	0.00026	0.00024	0	0	2e-05	0.01181	0.00325	0.00104	0.00033	0.00025	0.00024	0.00021	0.00134	0.00029	0.00028	0.00049	0.00027	0.00039	0.0001	8e-05	0.0001	0.00011	0.00048	0.00015	9e-05	0.00014	0.0001	0.00315	0.0009	0.00026	0.00032	0.00016	0.00016	0.00139	0.00029	0.0005	0.00028	0.00033	0.00046	0.00017	0.00012	0.0001	7e-05	0.00039	0.00017	0.00015	1e-05	6e-05	0.00276	0.00071	0.0003	0.00023	0.00017	1e-05	0.00079	0.00016	0.00028	9e-05	0.00026	0.00058	0.00014	0.00015	0.00016	0.00012	0.00068	0.00016	0.0003	0	0.00022	0.00265	0.00072	0.00033	0.00026	0	0.00013	0.00096	0.00031	0.00034	7e-05	0.00024	0.00053	4e-05	0.00023	9e-05	0.00018	0.00044	0.00012	0.00019	0	0.00013	0.04265	0.01187	0.00471	0.00147	0.00046	0.00037	0.00036	0.00027	0.00101	0.0003	0.00029	0.00021	0.00021	0.00108	0.00036	0.00023	0.00032	0.00016	0.00114	0.00041	0.00026	0.0003	0.00017	0.00475	0.00114	0.00032	0.00038	0.0003	0.00014	0.00105	0.00019	0.00039	0.00024	0.00021	0.00172	0.00043	0.00049	0.00042	0.00039	0.00084	0.00031	0.0002	0.00017	0.00016	0.00113	0.0005	0.00018	0.00015	8e-05	9e-05	0.00021	9e-05	5e-05	2e-05	5e-05	0	0	0	0	0	0.00042	0.0001	0.00011	0.0001	0.00011	0.00128	0.00047	0.00019	0.00017	6e-05	6e-05	0.00037	0.00013	0.0001	5e-05	9e-05	0.00018	7e-05	3e-05	3e-05	5e-05	0.00026	8e-05	7e-05	7e-05	4e-05	0.01437	0.00412	0.00152	0.00059	0.00038	0.00033	0.00023	0.00127	0.00021	0.00041	0.00038	0.00027	0.00069	0.00023	0.00028	0	0.00018	0.00063	0.00017	0.00018	0.00019	9e-05	0.00563	0.00136	0.00043	0.00043	0.00026	0.00023	0.00169	0.00041	0.00047	0.00043	0.00038	0.00124	0.00031	0.00037	0.00032	0.00024	0.00133	0.00048	0.00036	0.00033	0.00016	0.00128	0.00058	0.0002	0.00017	7e-05	0.00015	0.00024	4e-05	0.00011	1e-05	8e-05	0	0	0	0	0	0.00045	0.00012	0.0001	0.0001	0.00013	0.00334	0.00127	0.00047	0.0006	0.0001	0.0001	0.00093	0.00028	0.00046	7e-05	0.00011	0.00061	0.00014	0.00029	5e-05	0.00013	0.00053	0.00013	0.00024	0.0001	6e-05	0.00817	0.00183	0.00086	0.00025	0.0002	0.00025	0.00015	0.00052	0.00013	0.00019	7e-05	0.00012	0.00022	7e-05	4e-05	5e-05	5e-05	0.00024	9e-05	9e-05	3e-05	2e-05	0.00247	0.00071	0.00024	0.00026	0.00016	5e-05	0.001	0.00014	0.00042	0.00031	0.00013	0.00015	5e-05	5e-05	3e-05	2e-05	0.00061	0.00018	0.00016	7e-05	0.0002	0.00133	0.0003	9e-05	7e-05	7e-05	7e-05	0.00035	6e-05	0.00016	4e-05	9e-05	0.00037	0.00012	7e-05	0.00011	7e-05	0.0003	9e-05	9e-05	9e-05	3e-05	0.00254	0.00072	0.00024	0.0003	0.00011	7e-05	0.00062	0.00017	0.00029	7e-05	9e-05	0.00058	0.00019	0.0002	0	0.00018	0.00062	0.00014	0.00026	0.00012	0.0001	0.00824	0.00194	0.00074	0.00022	0.00015	0.00021	0.00016	0.00084	0.0002	0.00017	0.00033	0.00014	0.00015	7e-05	3e-05	0	4e-05	0.00022	8e-05	6e-05	1e-05	6e-05	0.00283	0.00089	0.00031	0.00033	0.00013	0.00012	0.00127	0.00029	0.00044	0.00025	0.00029	0.00016	7e-05	2e-05	0	7e-05	0.00051	0.00021	0.00013	8e-05	0.0001	0.00184	0.00027	0.00012	0.0001	1e-05	4e-05	0.00069	0.00018	0.00037	0	0.00013	0.00037	0.00015	7e-05	0	0.00016	0.00051	0.00013	0.00011	0.00016	0.00011	0.00163	0.00038	0.00017	0.00017	1e-05	4e-05	0.00051	0.00013	0.00025	3e-05	9e-05	0.00055	0.00011	0.00024	0.00011	8e-05	0.00019	4e-05	5e-05	9e-05	1e-05
	MZ359670	Gammaproteobacteria	Enterobacterales	Enterobacteriaceae	Klebsiella	pneumoniae	Klebsiella pneumoniae	Podovirus	Autographiviridae	Teetrevirus	Klebsiella phage 066044	38704	50.922	0.24539	0.06074	0.01015	0.0009	0.00014	3e-05	3e-05	5e-05	4e-05	0.00027	4e-05	5e-05	0.00012	6e-05	0.00025	8e-05	6e-05	6e-05	4e-05	0.00025	8e-05	5e-05	5e-05	6e-05	0.00193	0.00021	4e-05	4e-05	8e-05	5e-05	0.00049	8e-05	0.00013	0.00018	0.0001	0.00079	0.00028	0.00018	0.00018	0.00014	0.00044	0.00013	6e-05	0.0001	0.00014	0.00274	0.00065	0.00016	0.00012	0.00018	0.00019	0.00071	0.00019	0.00016	0.00019	0.00017	0.0007	0.00021	0.00014	0.00017	0.00018	0.00068	0.00017	0.00025	0.00018	9e-05	0.00459	0.00116	0.00012	0.00018	0.00039	0.00048	0.00097	0.00021	0.00026	0.00023	0.00027	0.00118	0.00019	0.00027	0.00048	0.00023	0.00128	0.00026	0.00032	0.00045	0.00025	0.01207	0.00196	0.00058	0.00012	0.00012	0.00021	0.00014	0.0004	4e-05	0.0001	0.00014	0.00012	0.00063	0.00016	0.00018	0.00019	0.0001	0.00035	8e-05	6e-05	0.0001	0.0001	0.00194	0.00052	0.00016	0.0001	0.00013	0.00013	0.00049	0.00019	5e-05	0.00017	8e-05	0.00048	8e-05	0.00012	0.00023	5e-05	0.00045	0.00017	8e-05	9e-05	0.00012	0.0045	0.00161	0.00031	0.00053	0.00026	0.00052	0.00111	8e-05	0.0003	0.00043	0.00031	0.00084	0.00028	0.00018	0.00021	0.00017	0.00093	0.00018	0.00019	0.0003	0.00026	0.00367	0.00111	0.00021	0.00028	0.00028	0.00034	0.00088	0.00018	0.00025	0.0003	0.00016	0.00068	0.00018	0.00021	0.00013	0.00017	0.00099	0.00018	0.0003	0.00036	0.00016	0.01761	0.00437	0.00121	0.00013	0.00032	0.00045	0.00031	0.00124	0.00016	0.00025	0.00053	0.00031	0.00105	0.00025	0.0003	0.00037	0.00013	0.00087	0.00021	0.00021	0.00017	0.00028	0.00419	0.00078	0.00014	0.00023	0.00037	3e-05	0.00092	0.00016	0.00026	0.00034	0.00017	0.0014	0.00052	0.00039	0.00022	0.00027	0.0011	0.00023	0.00017	0.00021	0.00049	0.00457	0.00129	0.00034	0.0003	0.00035	0.00031	0.00128	0.00013	0.00057	0.00023	0.00035	0.00102	0.00028	0.00044	6e-05	0.00023	0.00098	0.00023	0.00037	0.00022	0.00016	0.00448	0.00118	0.00035	0.00032	0.00023	0.00027	0.00127	0.00025	0.00031	0.00034	0.00037	0.00106	0.0003	0.00026	0.00034	0.00017	0.00098	0.00018	0.00034	0.00027	0.00019	0.0209	0.00558	0.00167	0.00049	0.00016	0.00045	0.00057	0.00096	0.00018	0.0003	0	0.00048	0.00151	0.00021	0.00032	0.00078	0.00021	0.00145	0.00034	0.00052	0.0003	0.0003	0.00399	0.00083	0.00016	0.00022	0.0003	0.00016	0.00092	0.00022	0.00016	0.00037	0.00017	0.00133	0.00045	0.00037	0.00028	0.00022	0.00092	0.00034	0.00021	0.00013	0.00025	0.00546	0.00124	0.00026	0.00016	0.00043	0.0004	0.00125	0.00025	0	0.00016	0.00085	0.00147	0.00045	0.0004	0.00026	0.00036	0.0015	0.00039	0.00039	0.00043	0.0003	0.00587	0.0015	0.00036	0.00023	0.00034	0.00057	0.00182	0.00044	0.00057	0.00041	0.0004	0.00155	0.00043	0.00044	0.00041	0.00027	0.00099	0.00036	0.00041	0.00016	6e-05	0.05235	0.01001	0.00291	0.00057	3e-05	0.00012	0.00012	0.00031	0.00063	0.00013	0.0001	0.00026	0.00014	0.0008	0.00018	0.00013	0.00025	0.00025	0.0009	0.00022	0.00016	0.00025	0.00028	0.0016	0.00027	6e-05	3e-05	8e-05	0.0001	0.0004	6e-05	4e-05	0.00018	0.00012	0.00052	0.00022	4e-05	0.0001	0.00016	0.00041	6e-05	5e-05	0.00014	0.00016	0.0028	0.00047	0.0001	8e-05	0.00013	0.00016	0.0007	6e-05	0.00022	0.00027	0.00014	0.00097	0.00034	0.00022	0.00017	0.00025	0.00067	0.0001	0.00013	0.00028	0.00016	0.0027	0.00052	0.00013	8e-05	0.00014	0.00017	0.0007	0.00014	0.00023	0.00021	0.00012	0.00092	0.00012	0.00027	0.00023	0.0003	0.00057	0.00014	0.00017	0.00019	6e-05	0.01207	0.00273	0.00088	0.00016	0.0001	0.00035	0.00027	0.00063	0.0001	0.00012	0.00027	0.00014	0.00068	0.0001	0.00017	0.00025	0.00017	0.00053	0.00012	0.00016	0.00013	0.00013	0.00193	0.00052	0.00016	0.00012	0.00017	8e-05	0.00027	4e-05	3e-05	0.00017	4e-05	0.00062	0.00018	0.00016	0.00013	0.00016	0.00052	0.00012	0.0001	9e-05	0.00021	0.00354	0.00112	0.0003	0.00017	0.00031	0.00035	0.00066	5e-05	0.00016	0.00016	0.0003	0.00088	0.00028	0.00023	0.00018	0.00018	0.00088	0.00012	0.00028	0.00035	0.00013	0.00388	0.00142	0.00031	0.00027	0.00044	0.0004	0.00078	0.00013	0.00032	0.00017	0.00016	0.0008	0.00019	0.00025	0.00021	0.00016	0.00088	0.0001	0.00028	0.00016	0.00034	0.01428	0.00472	0.0011	0.00016	0.00027	0.00021	0.00047	0.00129	0.00025	0.00028	0.00045	0.00031	0.00102	0.00025	0.00023	0.00034	0.00021	0.0013	0.00016	0.00031	0.00043	0.00041	0.00304	0.00035	5e-05	8e-05	0.00021	1e-05	0.00096	0.0003	0.00018	0.0003	0.00018	0.00105	0.00028	0.00032	0.00028	0.00016	0.00068	0.00019	0.00019	6e-05	0.00023	0.00288	0.00085	0.00019	0.00019	0.00018	0.00028	0.00079	0.00012	0.00023	0.00034	0.0001	0.00065	0.00014	0.00022	0.00013	0.00016	0.00059	0.00013	0.00022	0.00012	0.00013	0.00364	0.00085	0.00034	0	0.00027	0.00025	0.00094	0.00017	0.00032	0.00026	0.00019	0.00114	0.00025	0.00044	0.00022	0.00023	0.00071	0.00017	0.00026	0.00018	0.0001	0.01599	0.00492	0.00107	0.00016	0.00017	0.00043	0.00032	0.00129	0.00027	0.00053	0	0.00049	0.00137	0.00019	0.00027	0.00054	0.00036	0.00119	0.00028	0.00025	0.00031	0.00035	0.00311	0.00063	8e-05	8e-05	0.00031	0.00017	0.00124	0.00026	0.00012	0.00049	0.00037	0.00056	0.00013	0.00013	0.00018	0.00012	0.00068	0.00016	0.00021	0.00018	0.00014	0.00359	0.00076	0.00013	0.00013	0.00017	0.00034	0.0009	0.00014	0.00016	0.00025	0.00036	0.00084	0.00025	0.00025	0.00018	0.00017	0.00109	0.00028	0.00031	0.0003	0.00019	0.00437	0.00109	0.00034	0.00019	0.00032	0.00023	0.00124	0.00026	0.0003	0.0003	0.00039	0.00124	0.00023	0.00058	0.00016	0.00027	0.0008	0.00018	0.00034	0.00014	0.00014	0.06475	0.01465	0.00369	0.00057	4e-05	0.0001	0.0001	0.00032	0.00078	0.00013	8e-05	0.00031	0.00026	0.00123	0.00026	0.00025	0.00037	0.00035	0.00112	0.00027	0.00017	0.00027	0.00041	0.00311	0.00043	0.00014	5e-05	8e-05	0.00016	0.00088	0.00017	6e-05	0.00028	0.00036	0.00099	0.00035	0.00023	0.00013	0.00028	0.00081	0.00027	0.0001	0.00019	0.00025	0.00381	0.00074	0.00014	0.00021	0.00019	0.00019	0.00103	0.00014	0.00021	0.00032	0.00036	0.0013	0.00061	0.00022	0.00017	0.00031	0.00074	0.00025	0.00013	0.00014	0.00022	0.00403	0.00085	0.00025	0.00019	0.00021	0.00021	0.00088	0.00013	0.00017	0.00022	0.00036	0.00109	0.00021	0.00019	0.00028	0.0004	0.00121	0.00039	0.00035	0.00027	0.00021	0.01524	0.00257	0.00067	0.00025	0.00016	0.00018	9e-05	0.0007	0.00013	6e-05	0.00027	0.00023	0.00101	0.00025	0.00018	0.0003	0.00028	0.00019	5e-05	3e-05	4e-05	8e-05	0.00399	0.0009	0.00028	0.00016	0.00022	0.00025	0.00097	0.00039	5e-05	0.00025	0.00028	0.00137	0.00045	0.00037	0.00025	0.0003	0.00075	0.00028	0.00017	9e-05	0.00021	0.00446	0.00145	0.00047	0.00025	0.00026	0.00048	0.00118	0.00019	0.00052	0.00025	0.00022	0.00099	0.00031	0.00028	0.00014	0.00026	0.00084	0.00022	0.00023	0.00026	0.00013	0.00422	0.00114	0.00023	0.00031	0.00034	0.00026	0.00088	0.00017	0.00021	0.00017	0.00034	0.00084	0.00023	0.00034	0.00016	0.00012	0.00137	0.00035	0.0005	0.0005	1e-05	0.01925	0.00598	0.00134	0.00026	0.00028	0.00035	0.00045	0.00124	0.00019	0.0003	0.00056	0.00019	0.00143	0.00036	0.00035	0.00036	0.00036	0.00196	0.00061	0.0005	0.00084	1e-05	0.0049	0.00078	0.00027	0.00017	0.00027	6e-05	0.00182	0.00037	0.00032	0.00047	0.00066	0.00115	0.00044	0.00021	0.00027	0.00023	0.00115	0.00045	0.00035	0.00035	0	0.0038	0.0012	0.0005	0.00034	0.00028	8e-05	0.0014	0.00021	0.00041	0.0005	0.00027	0.0003	9e-05	0.0001	1e-05	9e-05	0.0009	0.00013	0.00025	0.00023	0.0003	0.00457	0.00125	0.0005	0.00026	0.00022	0.00027	0.00132	0.00031	0.00034	0.00026	0.00041	0.00134	0.00037	0.0004	0.00035	0.00022	0.00066	0.00032	0	0	0.00034	0.01561	0.00417	0.00121	0.00017	0.00028	0.00036	0.0004	0.00094	0.00034	0.00019	1e-05	0.0004	0.00088	0.00025	0.00023	0.0003	0.0001	0.00114	0.0003	0.00023	0.00026	0.00035	0.00364	0.00071	0.00026	0.00013	0.00012	0.00021	0.00127	0.0003	0.00025	0.00039	0.00034	0.0008	0.00028	0.00023	0.00021	8e-05	0.00087	0.00027	0.00013	0.00032	0.00014	0.00406	0.00118	0.00023	0.00031	0.00023	0.0004	0.0014	0.00023	0.00039	0.00036	0.00041	0.00097	0.00035	0.00034	9e-05	0.00019	0.00052	0.00023	0	0.00017	0.00012	0.00373	0.0009	0.00025	0.00022	0.00017	0.00027	0.00132	0.00035	0.00037	0.00031	0.00028	0.00074	0.00025	0.00032	5e-05	0.00012	0.00078	0.00027	0.00025	0.00018	8e-05	0.06754	0.01676	0.00501	0.00102	0.00013	0.00016	0.00025	0.00049	0.00066	9e-05	0.00012	0.00026	0.00019	0.00142	0.0004	0.0003	0.00035	0.00037	0.00191	0.00058	0.00037	0.00052	0.00044	0.00304	0.00068	0.00019	4e-05	0.00032	0.00013	0.00111	0.00017	0.00018	0.00034	0.00043	0	0	0	0	0	0.00124	0.00034	0.00023	0.0004	0.00027	0.00468	0.0008	0.00019	0.00013	0.00023	0.00025	0.00107	0.00019	0.00037	0.00031	0.00019	0.00204	0.00068	0.00044	0.00056	0.00036	0.00076	0.00016	0.00023	0.00018	0.00019	0.00403	0.00088	0.00022	0.00032	0.00019	0.00014	0.00118	0.00034	0.00039	0.00028	0.00017	0.00107	0.0003	0.00013	0.00026	0.00039	0.0009	0.00023	0.00021	0.00032	0.00014	0.01524	0.00297	0.0007	0.00018	0.00017	0.00019	0.00016	0.0007	0.0001	0.00018	0.00026	0.00016	0.00097	0.00026	0	0.00043	0.00028	0.00061	0.0001	0.00018	0.00021	0.00012	0.00419	0.00079	0.00019	0.00013	0.0003	0.00017	0.00071	0.00025	6e-05	0.00018	0.00022	0.00163	0.00049	0.0003	0.0004	0.00044	0.00106	0.00026	0.00025	0.00028	0.00027	0.00411	0.00128	0.00044	0.00027	0.00031	0.00026	0.00107	0.00013	0.00032	0.00027	0.00035	0.00099	0.0003	0.00027	0.00022	0.00021	0.00076	0.00014	0.00023	0.00019	0.00019	0.00398	0.00123	0.00032	0.00023	0.00044	0.00023	0.00103	0.00021	0.0003	0.00032	0.00021	0.00067	9e-05	0.00021	0.00017	0.00021	0.00105	0.00022	0.00035	0.00034	0.00014	0.01884	0.00486	0.00094	0.00018	0.00025	0.00032	0.00019	0.0009	0.00019	0.00021	0.00028	0.00022	0.00147	0.00034	0.00021	0.00047	0.00047	0.00154	0.00022	0.00034	0.00058	0.0004	0.00344	0.00074	0.00012	0.00027	0.00023	0.00012	0.00125	0.00021	0.00027	0.00049	0.00028	0.00034	0.00016	0.00013	3e-05	3e-05	0.00111	0.00034	0.00019	0.00028	0.0003	0.00477	0.00178	0.0003	0.00058	0.0004	0.0005	0.00133	0.00022	0.00044	0.00026	0.00041	0.00054	0.00018	0.00018	0.0001	8e-05	0.00111	0.00016	0.00032	0.00043	0.00021	0.00578	0.00147	0.00049	0.00044	0.00023	0.00031	0.0014	0.00027	0.00026	0.00036	0.0005	0.00165	0.00052	0.00044	0.00037	0.00032	0.00124	0.00021	0.0004	0.00049	0.00014	0.0167	0.00406	0.00136	0.00016	0.00023	0.0005	0.00047	0.00079	0.00027	0.00018	0	0.00034	0.00075	0.00027	0.00027	0	0.00021	0.00116	0.00039	0.00028	0.00022	0.00027	0.0049	0.00107	0.00034	0.00022	0.00019	0.00032	0.00128	0.0003	0.00014	0.00049	0.00035	0.00124	0.00057	0.00044	0	0.00023	0.0013	0.00041	0.00022	0.00034	0.00034	0.00457	0.00125	0.00039	0.00025	0.00028	0.00034	0.00133	0.00021	0.0004	0.0003	0.00043	0.00105	0.00058	0.00013	6e-05	0.00027	0.00094	0.00021	0.00034	0.00022	0.00018	0.00318	0.00088	0.00027	0.00022	0.00012	0.00027	0.0014	0.00016	0.00044	0.00048	0.00032	0.0007	0.00023	0.00018	8e-05	0.00021	0.00021	4e-05	0.0001	5e-05	1e-05	0.24539	0.04785	0.01399	0.00305	0.00012	1e-05	4e-05	4e-05	3e-05	0.00052	1e-05	0.00019	0.00019	0.00012	0.00072	8e-05	0.00025	0.00018	0.00022	0.00169	0.00041	0.00039	0.00044	0.00045	0.00273	0.00047	0.00017	6e-05	0.0001	0.00013	0.00052	0.00016	8e-05	0.00017	0.00012	0.00089	0.0004	0.00017	0.00021	0.00012	0.00085	0.00026	0.00017	0.00016	0.00027	0.00386	0.00078	0.00019	0.00026	0.00018	0.00014	0.00079	0.00014	0.00022	0.00034	9e-05	0.00111	0.00034	0.0003	0.0003	0.00018	0.00119	0.00031	0.0003	0.00026	0.00032	0.00435	0.00111	0.00044	0.0003	0.00019	0.00018	0.0009	0.00023	0.00016	0.00026	0.00026	0.00087	0.00017	0.00021	0.00026	0.00023	0.00147	0.00053	0.00037	0.00036	0.00021	0.01001	0.00124	0.00027	0	0.0001	6e-05	0.0001	0.00027	0.0001	4e-05	6e-05	6e-05	0.00034	9e-05	0.0001	8e-05	6e-05	0.00036	6e-05	0.00013	6e-05	0.0001	0.00196	0.00047	0.00014	0.00013	0.00016	4e-05	0.00021	1e-05	4e-05	9e-05	6e-05	0.00075	0.0003	9e-05	0.00021	0.00016	0.00054	0.00021	0.00013	6e-05	0.00014	0.00379	0.00114	0.00022	0.00027	0.0003	0.00035	0.00068	0.00012	0.00018	0.00017	0.00022	0.00075	0.00023	0.00027	0.00012	0.00013	0.00121	0.00036	0.00034	0.00032	0.00019	0.00302	0.00085	0.00014	0.00025	0.00025	0.00022	0.00043	9e-05	0.00016	5e-05	0.00013	0.0008	0.00017	0.00019	0.00016	0.00028	0.00094	0.0003	0.00019	0.00026	0.00019	0.01371	0.00302	0.00061	0.0001	0.00013	0.00017	0.00021	0.00063	9e-05	0.00018	0.00021	0.00016	0.00081	0.00016	0.00021	0.00026	0.00019	0.00097	0.00021	0.00017	0.00025	0.00035	0.00297	0.00035	8e-05	0.00014	4e-05	9e-05	0.00083	0.00023	0.00021	0.00028	0.0001	0.00094	0.00025	0.00034	0.00021	0.00016	0.00085	0.00026	0.00013	0.00016	0.00031	0.00419	0.00123	0.00022	0.00026	0.00025	0.0005	0.00107	0.00025	0.00044	0.00021	0.00018	0.00068	0.00031	0.00016	6e-05	0.00016	0.0012	0.00031	0.00035	0.00034	0.00021	0.00353	0.00085	0.00018	0.00017	0.00019	0.00031	0.00071	0	0.00025	0.00022	0.00025	0.00103	0.0003	0.00027	0.00031	0.00016	0.00093	0.00025	0.00031	0.00018	0.00019	0.01014	0.00211	0.00043	8e-05	5e-05	0.00012	0.00018	0.00035	0.00012	8e-05	0	0.00016	0.00063	0.00012	0.00013	0.00023	0.00016	0.0007	0.00012	0.00019	0.00023	0.00016	0.00257	0.00035	0.0001	6e-05	0.00012	6e-05	0.00078	0.00014	0.00019	0.00019	0.00025	0.00076	0.00019	0.00019	0.00021	0.00017	0.00068	0.00034	0.00014	6e-05	0.00014	0.00309	0.00054	0.0001	0.00014	0.00016	0.00014	0.00074	0.0001	0.00025	0.00016	0.00023	0.00067	0.0003	0.00021	5e-05	0.00012	0.00114	0.00043	0.00023	0.00021	0.00027	0.00238	0.00048	0.0001	0.00012	5e-05	0.00021	0.00078	0.00025	0.00013	0.00014	0.00026	0.00063	0.00018	0.00022	8e-05	0.00016	0.00049	0.00018	0.00021	6e-05	4e-05	0.06074	0.01399	0.00429	0.00087	1e-05	0.00016	0.00021	0.00049	0.00088	0.00014	0.00016	0.00028	0.0003	0.0013	0.00019	0.00019	0.00049	0.00043	0.00124	0.00031	0.00028	0.00016	0.00049	0.00291	0.00027	3e-05	6e-05	0.00012	6e-05	0.00058	0.00017	4e-05	0.00021	0.00017	0.00127	0.00034	0.00019	0.00023	0.0005	0.00079	0.00023	0.00014	0.00021	0.00021	0.00373	0.00062	0.00016	8e-05	0.00017	0.00022	0.0007	0.0001	0.00016	0.00022	0.00022	0.00137	0.00037	0.00034	0.00023	0.00043	0.00105	0.00016	0.00026	0.00028	0.00035	0.00306	0.00054	0.0001	5e-05	0.00013	0.00026	0.00067	8e-05	0.00014	0.00014	0.00031	0.00102	0.00025	0.00012	0.00016	0.0005	0.00083	0.00013	0.00027	0.00019	0.00023	0.01015	0.00305	0.00087	0.00018	0.00016	0.00023	0.0003	0.00057	0	0.00012	0.00014	0.00031	0.00075	0.00012	0.00018	0.00022	0.00023	0.00087	8e-05	0.00025	0.00021	0.00034	0.0009	0.00012	1e-05	3e-05	1e-05	6e-05	0.00014	1e-05	3e-05	5e-05	5e-05	0.00039	9e-05	0.00013	0.0001	6e-05	0.00026	0.00012	4e-05	4e-05	6e-05	0.00323	0.00087	0.00014	0.00016	0.00025	0.00032	0.00102	8e-05	0.00049	0.0003	0.00016	0.00062	0.00017	0.00016	0.00016	0.00014	0.00072	0.00012	0.00017	0.00019	0.00025	0.00297	0.00087	0.00014	0.00016	0.00025	0.00032	0.00057	0.0001	0.00013	0.00016	0.00018	0.00067	0.00018	0.00018	0.00012	0.00019	0.00087	0.00017	0.00026	0.00021	0.00023	0.01916	0.0051	0.00141	0.00014	0.00031	0.00039	0.00057	0.00107	0.00014	0.00021	0.0005	0.00022	0.00158	0.00043	0.00032	0.00049	0.00034	0.00105	0.00012	0.00023	0.00026	0.00044	0.00501	0.00043	0.0001	0.00013	0.00017	3e-05	0.00167	0.00044	0.00012	0.00056	0.00056	0.00145	0.00039	0.00022	0.00047	0.00037	0.00147	0.00026	0.00025	0.00034	0.00063	0.00433	0.00125	0.00019	0.00034	0.0003	0.00043	0.00136	0.0001	0.00036	0.00044	0.00045	0.00087	0.00017	0.00027	9e-05	0.00034	0.00085	0.00018	0.00025	0.00013	0.0003	0.00472	0.00106	8e-05	0.00034	0.00031	0.00034	0.00121	0.00018	0.00035	0.00028	0.0004	0.00121	0.00025	0.00049	0.0003	0.00018	0.00123	0.00025	0.0005	0.00028	0.00019	0.01744	0.00578	0.00141	0.00014	0.0003	0.0004	0.00057	0.0011	0.00022	0.00031	1e-05	0.00056	0.0015	0.00028	0.00044	0.00049	0.00028	0.00177	0.00037	0.00047	0.0003	0.00063	0.00369	0.00061	0.00016	0.0001	0.00012	0.00023	0.00121	0.00019	0.00016	0.00048	0.00039	0.00101	0.00039	0.00019	0.00026	0.00017	0.00087	0.00023	0.00014	0.00014	0.00035	0.0036	0.00083	0.0001	0.00013	0.00017	0.00043	0.00094	0.0001	0.00026	0.00027	0.00031	0.00085	0.00025	0.00039	0.00012	0.0001	0.00098	0.00023	0.00023	0.00023	0.00028	0.00437	0.00087	0.00019	0.00019	0.00016	0.00032	0.00134	0.00022	0.00034	0.00036	0.00043	0.00111	0.00025	0.0003	0.00025	0.00032	0.00105	0.00021	0.0005	0.00017	0.00017	0.0667	0.02115	0.00578	0.00087	0.00012	0.00012	0.00019	0.00044	0.00142	0.00021	0.00017	0.00048	0.00057	0.0016	0.00037	0.00026	0.0005	0.00047	0.00189	0.00052	0.00028	0.00048	0.00061	0.00492	0.00085	0.00023	6e-05	0.00014	0.00041	0.00111	0.00026	0.00013	0.00027	0.00045	0.00194	0.00061	0.00034	0.00044	0.00056	0.00102	0.00013	0.00027	0.00023	0.00039	0.0051	0.00109	0.00023	0.00016	0.00032	0.00037	0.00123	0.00034	0.00034	0.00023	0.00032	0.00149	0.00043	0.00041	0.00032	0.00032	0.0013	0.00037	0.00027	0.00025	0.00041	0.00535	0.00105	0.00026	0.00019	0.00021	0.00039	0.00114	0.00026	0.00023	0.00031	0.00034	0.00151	0.00034	0.00034	0.0004	0.00044	0.00165	0.00036	0.00045	0.0005	0.00034	0.01676	0.00211	0.00054	8e-05	0.00012	0.00013	0.00022	0.00052	6e-05	8e-05	0.00017	0.00021	0.00087	0.00026	0.0001	0.00022	0.00028	0.00018	0	5e-05	8e-05	5e-05	0.00558	0.00111	0.00031	0.00022	0.00028	0.0003	0.00116	0.00041	8e-05	0.0003	0.00037	0.00194	0.00045	0.00058	0.00037	0.00053	0.00137	0.00052	0.00027	0.00022	0.00036	0.00437	0.00118	0.00037	0.00028	0.00022	0.0003	0.00088	0.00012	0.00034	0.00017	0.00026	0.00136	0.00035	0.00039	0.00036	0.00026	0.00096	0.00026	0.0003	0.00022	0.00018	0.0047	0.00105	0.00012	0.00016	0.00041	0.00036	0.00085	0.00021	0.00021	0.00013	0.00031	0.00119	0.00023	0.00022	0.00037	0.00036	0.00161	0.00054	0.00061	0.00045	1e-05	0.01409	0.00425	0.00087	0.00017	0.0001	0.00019	0.0004	0.00109	0.0003	0.00018	0.00037	0.00023	0.00089	0.00027	0.00022	0.00021	0.00019	0.00141	0.00054	0.00035	0.00052	0	0.00406	0.00048	0.00013	0.00014	0.00016	5e-05	0.0015	0.00053	0.00026	0.00032	0.00039	0.00107	0.00047	0.00023	0.00013	0.00025	0.00101	0.00036	0.00039	0.00026	0	0.00283	0.0007	0.00021	0.00018	0.00018	0.00013	0.00088	0.00018	0.00036	9e-05	0.00025	0.0004	0.00017	4e-05	3e-05	0.00017	0.00085	0.0001	0.00027	0.00014	0.00034	0.00296	0.00057	0.00025	0.00017	6e-05	9e-05	0.0009	0.00025	0.00018	0.00022	0.00026	0.00061	0.00022	0.00021	6e-05	0.00012	0.00088	0	0.00032	0.00021	0.00035	0.0147	0.00341	0.00106	0.00012	0.00012	0.00039	0.00044	0.00085	0.00036	0.00018	0	0.00031	0.00075	0.00014	0.00014	0.00023	0.00023	0.00075	0.00026	0.00022	0.00013	0.00014	0.00417	0.00085	0.00016	0.0001	0.00026	0.00034	0.00118	0.00031	0.00017	0.00036	0.00034	0.00098	0.00032	0.00016	0.00023	0.00027	0.00116	0.00037	0.00025	0.00031	0.00023	0.00412	0.00093	0.00023	0.00028	0.00021	0.00021	0.00147	0.00043	0.00039	0.00026	0.0004	0.00094	0.00036	0.00021	0.00023	0.00014	0.00078	0	0.00023	0.00026	0.00028	0.003	0.00057	0.00018	0.00013	8e-05	0.00018	0.00125	0.00031	0.00023	0.00031	0.0004	0.0008	0.00027	0.00016	0.00013	0.00025	0.00037	0.0001	0.00013	6e-05	8e-05	0.0701	0.02115	0.0051	0.00087	9e-05	0.00018	0.00023	0.00036	0.00112	0.0003	8e-05	0.00037	0.00037	0.00163	0.00049	0.00049	0.00034	0.00031	0.00147	0.00045	0.00045	0.00036	0.00021	0.00472	0.00114	0.00034	0.00022	0.00032	0.00026	0.00161	0.0004	0.00028	0.00032	0.00061	3e-05	0	0	1e-05	1e-05	0.00194	0.00061	0.00035	0.00047	0.00052	0.00575	0.00105	0.00039	0.00013	0.00028	0.00025	0.00128	0.00019	0.00045	0.00028	0.00035	0.00211	0.00052	0.00057	0.00043	0.00059	0.00132	0.00032	0.00028	0.00043	0.00028	0.00558	0.00118	0.00039	0.00028	0.00036	0.00014	0.00145	0.00025	0.00052	0.00026	0.00043	0.0012	0.00032	0.00016	0.00031	0.00041	0.00176	0.00047	0.00044	0.00034	0.00052	0.01465	0.00302	0.00062	0.00012	0.0001	0.00021	0.00019	0.00047	9e-05	0.00016	0.00016	6e-05	0.00107	0.00026	0.00026	0.00027	0.00028	0.00087	0.00026	0.00025	0.00017	0.00019	0.00437	0.00078	0.00019	0.00018	0.00022	0.00018	0.00065	8e-05	8e-05	0.00026	0.00023	0.00161	0.00049	0.0004	0.00037	0.00035	0.00133	0.00037	0.00026	0.00032	0.00037	0.00335	0.00105	0.00028	0.00019	0.00028	0.00028	0.0008	0.00012	0.00021	0.00022	0.00026	0.00085	0.00026	0.00027	0.00014	0.00018	0.00065	0.00014	0.00025	0.00013	0.00013	0.00391	0.00109	0.00043	0.00025	0.00028	0.00013	0.00074	0.00016	0.00025	0.00017	0.00017	0.00097	0.0001	0.00034	0.00021	0.00032	0.00112	0.00027	0.00036	0.00023	0.00026	0.01629	0.00331	0.00083	0.00018	0.00019	0.00017	0.00028	0.00076	0.00017	0.00018	0.00032	9e-05	0.00065	0.0001	9e-05	0.00023	0.00022	0.00107	0.00023	0.00023	0.00035	0.00026	0.00486	0.00054	0.00025	0.00012	0.00016	3e-05	0.00124	0.00017	0.00019	0.00049	0.00039	0.00121	0.00032	0.0003	0.00032	0.00027	0.00186	0.00034	0.00021	0.00053	0.00079	0.00372	0.00111	0.00025	0.00023	0.00031	0.00032	0.00125	0.00018	0.00043	0.00041	0.00023	0.00056	6e-05	0.00023	6e-05	0.00019	0.0008	0.00027	0.00025	0.00023	5e-05	0.00441	0.00093	0.00025	0.00025	0.00023	0.00021	0.00118	0.0003	0.0003	0.00032	0.00026	0.00133	0.00036	0.00052	0.00027	0.00018	0.00097	0.00022	0.00037	0.00025	0.00013	0.01801	0.00425	0.00125	0.00017	0.00028	0.00035	0.00045	0.00085	0.00023	0.00028	0	0.00034	0.00093	0.00026	0.0003	0	0.00037	0.00121	0.00035	0.00031	0.0004	0.00016	0.00598	0.00123	0.00037	0.00034	0.00027	0.00025	0.00129	0.00034	0.00021	0.00034	0.00041	0.00164	0.00052	0.00068	0	0.00044	0.00182	0.00043	0.00061	0.00041	0.00037	0.0049	0.00111	0.00025	0.00025	0.00026	0.00036	0.00178	0.0003	0.00045	0.00043	0.00061	0.00076	3e-05	0.00058	0.00016	0	0.00124	0.00036	0.00035	0.00027	0.00026	0.00288	0.0007	0.00017	0.00014	0.00018	0.00021	0.0012	0.00031	0.00028	0.00023	0.00037	0.00054	6e-05	0.00018	0.00013	0.00017	0.00044	0.00017	9e-05	0.00017	1e-05	0.25461	0.0701	0.01744	0.00297	0.00026	5e-05	4e-05	5e-05	0.00012	0.00052	6e-05	8e-05	0.00019	0.00018	0.00079	0.00023	0.00022	0.00012	0.00022	0.00141	0.00037	0.00028	0.00023	0.00052	0.00388	0.00054	0.00017	0.00012	0.00016	0.0001	0.00045	0.00012	0.0001	0.0001	0.00013	0.00152	0.00061	0.00043	0.00012	0.00037	0.00136	0.00045	0.00036	0.00025	0.0003	0.00505	0.00133	0.00039	0.00037	0.00036	0.00021	0.00106	0.00025	0.00017	0.00032	0.00032	0.00133	0.00041	0.00035	0.00019	0.00037	0.00133	0.00034	0.00034	0.00032	0.00034	0.00554	0.00137	0.00056	0.00018	0.00034	0.0003	0.00075	0.0001	0.00017	0.00032	0.00016	0.00155	0.00039	0.00028	0.00034	0.00054	0.00187	0.00039	0.00066	0.0005	0.00032	0.01599	0.00302	0.00079	0.00031	0.00014	0.00017	0.00017	0.00041	6e-05	0.00012	0.00018	5e-05	0.0008	6e-05	0.00016	0.0003	0.00028	0.00102	0.00021	0.00023	0.00031	0.00027	0.00367	0.00085	0.0003	0.00014	0.00023	0.00018	0.00044	0.00012	6e-05	8e-05	0.00018	0.00102	0.00037	0.00019	0.00013	0.00032	0.00136	0.00057	0.00026	0.00028	0.00025	0.00594	0.00194	0.00056	0.00049	0.00045	0.00044	0.00124	0.00016	0.00048	0.00045	0.00016	0.00128	0.00034	0.00034	0.00031	0.0003	0.00149	0.00031	0.0004	0.00052	0.00026	0.00336	0.00102	0.00022	0.00031	0.00027	0.00022	0.00081	0.00016	0.00031	0.00019	0.00016	0.00066	9e-05	0.00022	0.00013	0.00022	0.00087	0.00023	0.00019	0.00027	0.00017	0.01723	0.00391	0.00087	0.00018	0.00016	0.00025	0.00028	0.00068	0.00013	0.00016	0.00025	0.00016	0.00097	0.00017	0.00021	0.00032	0.00027	0.0014	0.00031	0.00034	0.0004	0.00035	0.00398	0.00068	0.00031	0.00012	0.00019	6e-05	0.00092	0.00026	0.00027	0.00023	0.00016	0.00105	0.00043	0.00017	0.00025	0.00021	0.00133	0.00034	0.00036	0.00023	0.0004	0.00526	0.00182	0.00043	0.00039	0.00035	0.00066	0.0013	0.00026	0.0004	0.00037	0.00027	0.00098	0.00037	0.00032	5e-05	0.00023	0.00115	0.0004	0.00028	0.00035	0.00012	0.00408	0.00116	0.0004	0.00019	0.00026	0.00031	0.00087	0.00025	0.00037	0.00017	8e-05	0.00097	0.00026	0.0005	0.00012	9e-05	0.00109	0.00026	0.00041	0.00013	0.00028	0.01943	0.0047	0.00147	0.00016	0.0003	0.00039	0.00063	0.00068	0.00022	0.00031	0	0.00016	0.00137	0.00026	0.00035	0.00053	0.00023	0.00118	0.00026	0.00022	0.00032	0.00037	0.00422	0.00085	0.00022	0.00014	0.00021	0.00028	0.0011	9e-05	0.00017	0.00052	0.00032	0.00094	0.00035	0.00019	0.00018	0.00022	0.00133	0.00032	0.00036	0.00032	0.00032	0.00642	0.00186	0.00031	0.00036	0.00053	0.00066	0.00111	0.00023	0.00085	3e-05	0	0.00165	0.00061	0.00043	0.00023	0.00039	0.0018	0.0004	0.00041	0.00056	0.00043	0.00408	0.00101	0.00045	0.0001	0.00012	0.00034	0.00115	0.00018	0.00035	0.00035	0.00027	0.00115	0.00023	0.00041	0.00026	0.00025	0.00078	0.00025	0.00027	0.00023	3e-05	0.06754	0.01014	0.00306	0.00087	6e-05	8e-05	9e-05	0.00063	0.00053	4e-05	0.00013	0.00018	0.00018	0.00072	0.00018	0.00017	0.00014	0.00023	0.00094	0.0003	0.00025	0.00021	0.00019	0.0027	0.00036	6e-05	0.0001	6e-05	0.00013	0.00035	0.00013	5e-05	6e-05	0.0001	0.00097	0.00026	0.00013	0.00022	0.00036	0.00102	0.00041	0.00016	0.00014	0.00031	0.00348	0.00087	0.00023	0.00017	0.00018	0.00028	0.00061	6e-05	0.00016	0.0001	0.00028	0.00096	0.00025	0.00032	9e-05	0.0003	0.00105	0.00034	0.00021	0.00022	0.00028	0.0009	0.00018	3e-05	1e-05	0.0001	4e-05	0.00019	9e-05	3e-05	1e-05	6e-05	0.00023	3e-05	0.00012	1e-05	8e-05	0.0003	5e-05	6e-05	6e-05	0.00012	0.0209	0.00435	0.00124	0.0003	0.00027	0.00031	0.00036	0.0009	0.0001	0.00014	0.00049	0.00017	0.00127	0.00019	0.00016	0.00057	0.00035	0.00094	0.00022	9e-05	0.00043	0.00021	0.00459	0.00169	0.00049	0.00031	0.00026	0.00063	0.00025	3e-05	4e-05	6e-05	0.00012	0.00124	0.00036	0.00049	0.00017	0.00022	0.00141	0.00044	0.00032	0.00027	0.00037	0.00642	0.00147	0.00057	0.00032	0.00058	0	0.00191	0.00018	0.00057	0.00053	0.00063	0.0014	0.00045	0.00047	0.00027	0.00021	0.00164	0.00044	0.0004	0.0003	0.0005	0.00554	0.00189	0.00057	0.00047	0.00022	0.00063	0.00112	0.00021	0.00031	0.00032	0.00028	0.00101	0.00028	0.00019	0.00018	0.00035	0.00152	0.0004	0.00045	0.00034	0.00034	0.01707	0.00558	0.00177	0.00032	0.0004	0.00041	0.00063	0.00119	0.00022	0.00034	0.00041	0.00022	0.0011	0.00013	0.00023	0.00035	0.00039	0.00152	0.00036	0.00026	0.0005	0.0004	0.00403	0.0007	0.00026	0.00017	0.00023	4e-05	0.00145	0.00018	0.00048	0.00049	0.0003	0.00071	0.00014	0.00014	0.00023	0.00019	0.00118	0.00039	0.00021	0.00026	0.00032	0.00408	0.00121	0.00032	0.00023	0.00026	0.0004	0.00116	0.00021	0.00057	5e-05	0.00034	0.00079	0.00021	0.00027	0.0001	0.00021	0.00092	0.00018	0.00027	0.00023	0.00023	0.00337	0.00075	0.00034	0.00025	0.00017	0	0.00114	0.00031	0.00027	0.00025	0.00031	0.00099	0.00021	0.00031	0.00021	0.00027	0.00049	9e-05	0.00027	0.00013	0	0.01943	0.00535	0.00105	0.00032	0.00035	0.00037	0	0.0013	0.00035	0.00052	0	0.00044	0.00147	0.00028	0.00026	0.00053	0.0004	0.00152	0.0003	0.00048	0.00037	0.00037	0.00403	0.00097	0.00022	0.00016	0.00031	0.00028	0.00087	0.00014	0.00019	0.00032	0.00021	0.0008	0.00025	0.00025	0.00016	0.00016	0.0014	0.00037	0.00019	0.00043	0.0004	0.005	0.00107	0.00043	0.00034	0.00031	0	0.00154	0.00014	0.0004	0.00034	0.00066	0.00118	0.00036	0.00034	0.00017	0.00031	0.00121	0.00021	0.0004	0.00037	0.00023	0.00505	0.00141	0.00043	0.00028	0.0003	0.0004	0.00196	0.0005	0.00031	0.00049	0.00066	0.00141	0.00032	0.0005	0.00018	0.0004	0.00027	0.00013	8e-05	3e-05	4e-05	0.0575	0.01801	0.00437	0.00087	6e-05	0.00021	0.00022	0.00037	0.00088	0.00014	0.00012	0.00037	0.00025	0.0011	0.00037	0.00027	0.00023	0.00022	0.00152	0.00036	0.00021	0.00048	0.00048	0.00437	0.00094	0.00021	0.00016	0.00027	0.00031	0.00099	0.00027	0.00014	0.00028	0.0003	0.00156	0.00052	0.00027	0.00039	0.00039	0.00087	0.00039	0.00025	0.00023	0	0.00422	0.00112	0.00035	0.00014	0.00023	0.0004	0.00105	0.00014	0.00025	0.00034	0.00032	0.00114	0.00037	0.00034	0.00017	0.00026	0.00092	0.00023	0.00014	0.00021	0.00034	0.00505	0.00161	0.00063	0.00023	0.00043	0.00032	0.00137	0.00031	0.00049	0.00017	0.0004	0.00205	0.00079	0.0003	0.00052	0.00045	1e-05	0	0	1e-05	0	0.0167	0.00238	0.00083	0.00034	0.00013	0.00016	0.00021	0.00057	0.0001	0.0001	9e-05	0.00027	0.00068	0.00019	0.00012	0.00019	0.00018	0.0003	5e-05	8e-05	9e-05	8e-05	0.00587	0.00147	0.00049	0.00028	0.0005	0.00019	0.00128	0.00045	6e-05	0.00025	0.00052	0.00124	0.00021	0.00044	0.00025	0.00035	0.00187	0.00061	0.00041	0.00037	0.00048	0.00438	0.00176	0.00063	0.00035	0.0004	0.00037	0.0009	0.00016	0.0003	8e-05	0.00037	0.00076	0.00016	0.00027	0.00017	0.00017	0.00096	0.00014	0.00035	0.00036	0.0001	0.00408	0.00165	0.00044	0.00041	0.0004	0.0004	0.00121	0.00035	0.00028	0.00023	0.00035	0.0012	0.00026	0.0004	0.00019	0.00035	1e-05	0	1e-05	0	0	0.00972	0.00288	0.00105	0.00023	0.00034	0.00014	0.00034	0.0008	0.00019	0.00016	0.00028	0.00017	0.00076	0.00026	0.00014	0.00016	0.00021	0.00027	1e-05	1e-05	0.00025	0	0.00318	0.00049	0.00023	6e-05	8e-05	0.00012	0.00099	0.00021	0.00025	0.00022	0.00032	0.00092	0.00052	0.00014	9e-05	0.00017	0.00078	0.00034	0.00021	0.00023	0	0.00109	0.00044	0.00017	0.00014	9e-05	4e-05	0.00021	4e-05	6e-05	8e-05	3e-05	5e-05	1e-05	1e-05	0	3e-05	0.00039	8e-05	8e-05	6e-05	0.00017	0.00257	0.00037	0.00019	0.0001	8e-05	0	0.00078	0.00019	0.00019	0.0001	0.00028	0.0005	0.00013	0.00014	0.0001	0.00013	0.00092	0.00035	0.00034	0.00023	0	0.01307	0.003	0.00123	0.00025	0.00013	0.00035	0.0005	0.00071	0.00019	0.00026	0	0.00026	0.00057	0.00013	0.00019	0.00016	9e-05	0.00049	0.00018	0.00013	8e-05	0.0001	0.00373	0.00093	0.00035	0.00016	0.00014	0.00028	0.00098	0.00032	9e-05	0.00023	0.00034	0.00074	0.00028	0.00019	0.00018	8e-05	0.00109	0.00041	0.00022	0.00012	0.00034	0.00345	0.00097	0.00028	0.00019	0.00026	0.00023	0.00124	0.00027	0.0003	0.00025	0.00043	0.00066	0.00026	0.00018	6e-05	0.00016	0.00058	0.00028	0.00012	0.00018	0	0.00289	0.00088	0.0003	0.00013	0.00022	0.00023	0.00066	0.00021	0.00016	0.00018	0.00012	0.00044	5e-05	0.00021	5e-05	0.00013	0.00092	0.00034	0.0003	0.00012	0.00017	0.05948	0.0147	0.00472	0.00072	6e-05	0.00016	0.00028	0.00022	0.00088	0.00016	5e-05	0.00035	0.00032	0.00147	0.00035	0.00044	0.00037	0.00031	0.00164	0.00053	0.0003	0.00047	0.00035	0.00364	0.00121	0.0005	0.00016	0.00019	0.00036	0.00093	0.00012	0.00014	0.0003	0.00037	1e-05	1e-05	0	0	0	0.00149	0.00056	0.00028	0.00026	0.00039	0.00297	0.00065	0.00017	0.00012	0.00021	0.00016	0.00076	0.00017	0.00022	0.00016	0.00022	0.00109	0.00044	0.00023	0.00013	0.00028	0.00048	0.00027	8e-05	5e-05	8e-05	0.00337	0.00096	0.00037	0.00016	0.00023	0.00019	0.00084	0.00016	0.00027	0.00021	0.00021	0.00062	0.00027	3e-05	0.00013	0.00019	0.00096	0.00025	0.00023	0.00031	0.00017	0.01561	0.00353	0.00105	0.00023	0.00017	0.0003	0.00035	0.00067	6e-05	0.0001	0.00022	0.00028	0.00076	0.00028	0.00028	0.00019	0	0.00105	0.00028	0.00028	0.0003	0.00018	0.00448	0.00119	0.00043	0.00025	0.00028	0.00023	0.00068	0.00022	4e-05	0.00021	0.00022	0.00128	0.00031	0.00037	0.00028	0.00031	0.00133	0.00047	0.00035	0.0003	0.00022	0.00351	0.00132	0.00028	0.00036	0.00027	0.0004	0.00076	0.00016	0.00021	0.00017	0.00023	0.00096	0.00037	0.00021	0.00017	0.00021	0.00048	0.00023	0.0001	5e-05	9e-05	0.00408	0.0013	0.00034	0.00021	0.00037	0.00039	0.00074	0.00019	0.00013	0.00014	0.00027	0.00112	0.00022	0.00047	0.00022	0.00022	0.00092	0.00019	0.00036	0.00016	0.00021	0.01608	0.00441	0.00098	0.00019	0.00016	0.00028	0.00035	0.00109	0.00028	0.00017	0.00041	0.00022	0.00112	0.00032	0.00021	0.00037	0.00022	0.00121	0.00036	0.00012	0.00039	0.00035	0.00578	0.00114	0.0005	0.0003	0.00026	8e-05	0.0015	0.00023	0.00023	0.00049	0.00054	0.00134	0.00041	0.00039	0.00035	0.00019	0.0018	0.00044	0.0004	0.0005	0.00045	0.00337	0.00124	0.00032	0.00027	0.00025	0.0004	0.00094	0.00016	0.00027	0.00027	0.00025	0.00054	0.00017	0.00021	0.0001	6e-05	0.00065	0.00025	0.00012	0.00016	0.00013	0.00253	0.00078	0.00018	0.00023	9e-05	0.00027	0.00052	0.00016	0.00017	0.0001	9e-05	0.00066	0.00018	0.00032	0.00016	0	0.00058	0.00012	0.00022	0.00012	0.00013	0.01307	0.00296	0.00085	0.00014	0.00018	0.00032	0.00021	0.00059	0.00013	0.00017	0	0.0003	0.00059	0.00018	0.00021	0	0.00021	0.00092	0.00026	0.00026	0.00023	0.00017	0.00457	0.0012	0.00043	0.00025	0.00023	0.0003	0.00098	0.00018	0.00018	0.00025	0.00037	0.00124	0.00059	0.00036	0	0.00028	0.00115	0.00032	0.00031	0.00026	0.00026	0.00297	0.0008	0.0001	0.00017	0.00022	0.00031	0.00111	0.00012	0.00036	0.00025	0.00039	0.00041	0	0.00027	0.00014	0	0.00065	0.00014	0.00019	0.00016	0.00016	0.00257	0.00085	0.00034	0.00016	0.00016	0.00021	0.0009	0.00016	0.00023	0.00028	0.00023	0.00043	0.00019	8e-05	9e-05	6e-05	0.00039	0.00017	9e-05	0.0001	3e-05	0.25461	0.0667	0.01916	0.00323	0.00039	5e-05	0.00017	0.0001	6e-05	0.00062	9e-05	0.00017	0.00028	8e-05	0.00098	0.00026	0.00018	0.00034	0.00021	0.00124	0.0003	0.00025	0.00045	0.00025	0.00354	0.00075	0.00021	0.00018	0.0003	6e-05	0.00048	0.00017	0.00018	3e-05	0.0001	0.00129	0.00032	0.00034	0.00034	0.0003	0.00102	0.00027	0.00028	0.00018	0.00028	0.00596	0.00161	0.00048	0.00049	0.00032	0.00032	0.00163	0.00019	0.00037	0.00054	0.00052	0.00143	0.00034	0.00049	0.00036	0.00025	0.00128	0.00036	0.00039	0.0003	0.00023	0.00642	0.00194	0.00056	0.0003	0.00059	0.00049	0.00137	0.00028	0.00034	0.00052	0.00023	0.00187	0.00049	0.00049	0.0004	0.00049	0.00124	0.00032	0.00047	0.00023	0.00022	0.01428	0.00379	0.00127	0.00014	0.00027	0.00036	0.00049	0.00052	6e-05	0.00014	0.00013	0.00018	0.00103	0.00016	0.00026	0.0004	0.00022	0.00097	0.00017	0.00027	0.00044	9e-05	0.0045	0.00089	0.00028	0.00026	0.00017	0.00018	0.00079	0.00019	0.00012	0.00028	0.00019	0.00129	0.00037	0.00026	0.00031	0.00035	0.00152	0.00048	0.00031	0.00036	0.00037	5e-05	3e-05	1e-05	0	1e-05	0	0	0	0	0	0	1e-05	0	0	1e-05	0	1e-05	0	1e-05	0	0	0.00594	0.00194	0.0005	0.00045	0.00057	0.00041	0.00099	0.00021	0.00053	1e-05	0.00025	0.00145	0.00032	0.00028	0.00043	0.00041	0.00156	0.00037	0.00056	0.00035	0.00028	0.0162	0.00335	0.00101	0.00016	0.00017	0.00036	0.00032	0.00056	5e-05	0.0003	1e-05	0.00019	0.00098	0.00017	0.00032	0.00035	0.00014	0.0008	0.00013	0.00017	0.00027	0.00023	0.00411	0.00076	0.00014	0.00021	0.0004	1e-05	0.00133	0.00026	0.00023	0.00052	0.00032	0.00107	0.00026	0.00028	0.00032	0.00021	0.00094	0.00031	0.00022	0.00025	0.00017	0.00523	0.00164	0.00036	0.0003	0.00049	0.00049	0.00124	0.00014	0.00041	0.00034	0.00035	0.00111	0.00023	0.00048	0.00012	0.00028	0.00124	0.00031	0.00031	0.00044	0.00018	0.00351	0.00098	0.00028	0.00026	0.00019	0.00025	0.0008	0.00022	0.00034	8e-05	0.00017	0.00099	0.00032	0.00036	0.00021	0.0001	0.00074	0.00022	0.00026	0.00016	0.0001	0.01707	0.00437	0.00145	0.0003	0.00016	0.00047	0.00053	0.00105	0.00017	0.00043	0	0.00045	0.00116	0.00022	0.00027	0.0005	0.00017	0.00071	0.00017	0.00025	0.00022	8e-05	0.00446	0.00094	0.00022	0.00027	0.00035	0.0001	0.0014	0.00034	0.00019	0.00054	0.00032	0.00107	0.00028	0.00031	0.00032	0.00016	0.00105	0.00023	0.00032	0.00016	0.00034	0.00386	0.00121	0.00027	0.00025	0.00036	0.00034	0.00034	0.00016	0.00016	0	3e-05	0.00097	0.00043	0.0003	0	0.00025	0.00134	0.00026	0.00036	0.00047	0.00025	0.00438	0.00107	0.00044	0.00034	0.00025	5e-05	0.00115	0.00021	0.00023	0.00034	0.00037	0.00124	0.00041	0.00026	0.0003	0.00027	0.00092	9e-05	0.0005	0.00025	8e-05	0.06475	0.01371	0.00373	0.00075	1e-05	0.00017	0.00031	0.00026	0.00068	0.00016	0.00013	0.00017	0.00023	0.00103	0.00022	0.0003	0.00023	0.00028	0.00127	0.00028	0.00022	0.00026	0.0005	0.0028	0.00034	0.00012	8e-05	8e-05	6e-05	0.00063	0.0001	8e-05	0.0003	0.00016	0.00103	0.00032	0.00032	0.00019	0.00019	0.0008	0.00014	8e-05	0.00031	0.00027	0.00369	0.00107	0.00012	0.00031	0.00034	0.00031	0.00097	0.00012	0.0003	0.00035	0.00021	0.00089	0.00027	0.00019	0.00019	0.00023	0.00076	0.00026	0.00012	0.00025	0.00014	0.00348	0.00087	0.00017	0.00021	0.00026	0.00023	0.00101	4e-05	0.00037	0.0004	0.00019	0.00092	0.00016	0.00023	0.00027	0.00026	0.00068	0.00016	0.00027	0.00018	8e-05	0.01761	0.00386	0.0013	0.00023	0.00035	0.00041	0.00031	0.0008	6e-05	0.00021	0.00036	0.00017	0.00103	0.00021	0.00019	0.00034	0.0003	0.00072	0.00013	0.00018	0.00026	0.00016	0.00274	0.00072	0.00021	0.00012	0.00031	9e-05	0.00025	4e-05	5e-05	0.0001	5e-05	0.00098	0.00023	0.00025	0.00022	0.00028	0.00079	0.00019	0.0001	0.00027	0.00022	0.00596	0.00163	0.0004	0.00043	0.00043	0.00037	0.00142	0.00012	0.00045	0.00047	0.00039	0.00143	0.00035	0.0005	0.00026	0.00032	0.00147	0.00039	0.00036	0.00037	0.00035	0.00505	0.0016	0.00039	0.00021	0.00059	0.00041	0.00123	0.00017	0.00045	0.00036	0.00025	0.00112	0.00017	0.00032	0.00035	0.00028	0.0011	0.00019	0.00035	0.00041	0.00014	0.0162	0.00575	0.0015	0.00025	0.00044	0.00059	0.00022	0.00137	0.00025	0.00028	0.00057	0.00027	0.00141	0.00028	0.00044	0.00031	0.00037	0.00147	0.00041	0.00034	0.00032	0.0004	0.00468	0.00063	0.00013	0.00014	0.00026	0.0001	0.00151	0.00019	0.00039	0.00059	0.00034	0.00116	0.00036	0.00019	0.00037	0.00023	0.00137	0.00021	0.00021	0.00053	0.00043	0.0028	0.00093	0.00016	0.00032	0.00016	0.0003	0.00075	5e-05	0.00034	0.00025	0.00012	0.00053	0.00018	0.00012	8e-05	0.00016	0.00059	8e-05	0.00017	0.00013	0.00022	0.00297	0.00075	0.00031	0.00027	0	0.00017	0.00088	0.00019	0.00023	0.00019	0.00026	0.00078	0.00023	0.00023	0.00022	9e-05	0.00057	6e-05	0.00022	0.00021	8e-05	0.01723	0.0051	0.00158	0.00025	0.00031	0.00043	0.00058	0.00102	0.0003	0.00026	1e-05	0.00045	0.00141	0.00028	0.00031	0.00054	0.00027	0.0011	0.00022	0.00026	0.00022	0.0004	0.00381	0.00081	0.00017	0.00013	0.00034	0.00018	0.00105	0.00018	0.00018	0.00032	0.00036	0.00098	0.00028	0.00023	0.00026	0.00021	0.00097	0.00032	0.00019	0.00022	0.00023	0.0041	0.00065	0.00017	0.00017	0	0.00031	0.00147	0.00016	0.00043	0.00036	0.00053	0.00085	0.00026	0.00028	9e-05	0.00022	0.00112	0.00021	0.00023	0.00043	0.00026	0.00422	0.00089	0.0003	0.00018	0.00016	0.00026	0.00143	0.00025	0.00035	0.00049	0.00035	0.00114	0.00031	0.0004	0.00018	0.00025	0.00076	0.00018	0.00028	0.00021	9e-05	0.06565	0.01629	0.0036	0.00067	4e-05	9e-05	0.00027	0.00027	0.0008	6e-05	9e-05	0.00036	0.00028	0.00112	0.00032	0.00028	0.00022	0.0003	0.00101	0.00022	9e-05	0.00032	0.00037	0.00359	0.0008	0.00021	0.00014	0.00031	0.00014	0.00068	0.00016	0.0001	0.00018	0.00025	0.00145	0.00047	0.0004	0.00032	0.00026	0.00066	0.00023	0.00019	0	0.00023	0.0041	0.00097	0.00014	0.00018	0.00022	0.00043	0.00067	6e-05	0.00013	0.00016	0.00032	0.00133	0.00041	0.00034	0.00032	0.00026	0.00112	0.00031	0.00032	0.00037	0.00012	0.005	0.00119	0.00034	6e-05	0.00053	0.00026	0.00084	0.00016	0.00021	0.00025	0.00023	0.00177	0.00053	0.00028	0.00045	0.0005	0.0012	0.00026	0.00035	0.00036	0.00023	0.01884	0.00309	0.00102	0.00021	0.00013	0.00026	0.00043	0.00092	6e-05	0.0001	0.00044	0.00031	0.00092	0.00017	0.00021	0.00025	0.0003	0.00023	8e-05	4e-05	3e-05	9e-05	0.00546	0.00087	0.00016	0.00025	0.00026	0.00021	0.00118	0.00044	5e-05	0.00045	0.00023	0.00187	0.00036	0.00052	0.00053	0.00047	0.00155	0.00048	0.00027	0.00032	0.00048	0.00386	0.0012	0.0003	0.00031	0.00022	0.00037	0.00107	0.00023	0.0003	0.00022	0.00032	0.00097	0.0004	0.00022	0.00012	0.00023	0.00062	0.00013	0.00026	0.00016	8e-05	0.00642	0.00151	0.00026	0.00043	0.00032	0.0005	0.00109	0.00025	0.00017	0.00027	0.0004	0.00177	0.00035	0.00058	0.00045	0.00039	0.00205	0.00052	0.00084	0.00045	0.00025	0.01444	0.0049	0.00111	0.00021	0.00016	0.00041	0.00034	0.00124	0.00026	0.00036	0.00035	0.00027	0.00114	0.00023	0.00034	0.00041	0.00016	0.00141	0.00045	0.0005	0.00045	0	0.00457	0.00063	0.00019	0.00019	0.00018	6e-05	0.00155	0.00036	0.00045	0.00023	0.0005	0.00124	0.00034	0.00032	0.00027	0.00031	0.00115	0.0005	0.00027	0.00036	1e-05	0.002	0.00054	0.00017	0.00014	0.00021	3e-05	0.0007	6e-05	0.00016	0.00025	0.00023	0.00034	0.00017	5e-05	1e-05	0.0001	0.00043	6e-05	0.00018	6e-05	0.00012	0.00297	0.0008	0.00028	0.00018	0.00021	0.00013	0.00074	0.00018	0.00027	0.00016	0.00013	0.00099	0.00025	0.00049	0.00014	0.00012	0.00044	0.00021	0	0	0.00023	0.01608	0.00412	0.00121	0.00019	0.00035	0.00037	0.0003	0.00114	0.00032	0.0003	0	0.00052	0.00078	0.00013	0.00019	0.0004	5e-05	0.00099	0.00022	0.00026	0.00016	0.00036	0.00406	0.00103	0.00028	0.00028	0.00025	0.00022	0.00106	0.00026	0.00018	0.0003	0.00032	0.00099	0.00043	0.00018	0.00034	5e-05	0.00097	0.00025	0.00014	0.00037	0.00021	0.00444	0.00133	0.00023	0.0003	0.00043	0.00037	0.00165	0.00021	0.00043	0.00047	0.00056	0.0008	0.00027	0.00022	0.00016	0.00016	0.00066	0.00026	0.00017	5e-05	0.00018	0.00345	0.00061	0.00013	0.00012	0.00013	0.00023	0.00134	0.00034	0.00022	0.00044	0.00035	0.00099	0.00023	0.00043	0.00018	0.00016	0.0005	0.00014	0.00023	6e-05	6e-05	0.0575	0.01409	0.00433	0.00062	0.0001	0.00013	0.00022	0.00017	0.00088	0.00021	0.00023	0.00031	0.00013	0.00143	0.00037	0.0004	0.00037	0.00028	0.0014	0.00037	0.00025	0.00053	0.00025	0.00288	0.00075	0.00023	0.0001	0.00019	0.00022	0.00084	0.00021	0.00018	0.00034	0.00012	1e-05	1e-05	0	0	0	0.00128	0.00044	0.00013	0.00032	0.00039	0.0028	0.00085	0.00026	0.00018	0.00026	0.00016	0.00099	0.00021	0.00028	0.00032	0.00018	0	0	0	0	0	0.00096	0.00023	0.00021	0.00034	0.00018	0.00408	0.00136	0.00047	0.00028	0.00037	0.00023	0.00099	0.00021	0.00022	0.00032	0.00025	0.00097	0.00032	3e-05	0.00027	0.00035	0.00076	0.00013	0.00027	0.00027	9e-05	0.01925	0.00419	0.00137	0.00022	0.00025	0.00034	0.00057	0.00097	8e-05	0.00019	0.0004	0.0003	0.00089	0.00027	0.00043	0	0.00019	0.00096	0.00022	0.0003	0.00025	0.00019	0.00457	0.00111	0.00049	0.00025	0.00023	0.00014	0.0007	0.00018	6e-05	0.00034	0.00012	0.00143	0.00034	0.00035	0.00037	0.00037	0.00133	0.0005	0.00037	0.00022	0.00023	0.00523	0.00211	0.00049	0.00054	0.00054	0.00053	0.00204	0.00023	0.00078	0.0005	0.00053	0	0	0	0	0	0.00109	0.00023	0.0003	0.0004	0.00016	0.00526	0.00149	0.00049	0.00034	0.00031	0.00035	0.0013	0.00026	0.00037	0.00035	0.00032	0.00133	0.00023	0.00047	0.00026	0.00037	0.00114	0.00021	0.00036	0.00041	0.00016	0.01444	0.00372	0.00085	0.00012	0.00021	0.00035	0.00018	0.00084	0.00016	0.00013	0.00043	0.00013	0.00085	0.00021	0.00017	0.00026	0.00022	0.00118	0.00037	0.00016	0.00045	0.00019	0.00477	0.00067	0.00016	0.00023	0.00027	1e-05	0.00147	0.00026	0.00048	0.0004	0.00034	0.00097	0.00031	0.00026	0.00027	0.00013	0.00165	0.0004	0.00028	0.00045	0.00052	0.00258	0.00076	0.00025	0.00016	0.00018	0.00018	0.00105	8e-05	0.00041	0.0003	0.00026	0.00036	0.00013	8e-05	6e-05	9e-05	0.00041	0.00013	5e-05	0.00018	5e-05	0.00337	0.00094	0.0003	0.00022	0.00022	0.00021	0.00097	0.00031	0.00034	0.00021	0.00012	0.0008	0.00027	0.00037	0	0.00016	0.00066	6e-05	0.00035	0.00014	0.0001	0.00972	0.00283	0.00087	0.00016	0.00018	0.00026	0.00027	0.00065	0.00012	0.00021	1e-05	0.00031	0.00053	0.00014	0.00022	0	0.00017	0.00079	0.00036	0.00014	0.00012	0.00017	0.0038	0.00068	0.00023	0.00017	0.00019	9e-05	0.00102	0.0003	0.00017	0.00036	0.00019	0.00111	0.00043	0.00056	0	0.00013	0.00098	0.00032	0.00017	0.00032	0.00017	0.002	0.00056	0.00012	0.00018	9e-05	0.00017	0.00054	5e-05	0.00026	0	0.00023	0.00036	0.00016	6e-05	0	0.00014	0.00054	0.00023	9e-05	0.00016	6e-05	0.00109	0.0004	9e-05	0.00013	8e-05	0.0001	0.0003	6e-05	6e-05	0.00012	5e-05	0.00034	6e-05	0.0001	6e-05	0.0001	5e-05	3e-05	1e-05	1e-05	0
	MZ398242	Gammaproteobacteria	Enterobacterales	Enterobacteriaceae	Klebsiella	pneumoniae	Klebsiella pneumoniae	Siphovirus	Drexlerviridae	Webervirus	Klebsiella phage IME268	49552	50.45	0.24775	0.07676	0.02264	0.00732	0.00221	0.00058	0.00053	0.00057	0.00053	0.00173	0.00024	0.00044	0.00054	0.00049	0.00184	0.00038	0.00038	0.00059	0.00048	0.00154	0.00042	0.00027	0.00042	0.00042	0.00492	0.00097	0.00031	0.00027	0.00019	0.00019	0.00119	0.00034	0.0003	0.00032	0.00022	0.00144	0.00053	0.00026	0.00034	0.0003	0.00132	0.00038	0.00018	0.00047	0.00028	0.00523	0.00134	0.0004	0.00022	0.00027	0.00044	0.00109	0.00015	0.0004	0.00026	0.00027	0.00116	0.00041	0.00029	0.00022	0.00023	0.00163	0.00031	0.0003	0.0006	0.00042	0.00518	0.00138	0.00041	0.00044	0.00027	0.00025	0.0009	0.00013	0.00037	0.00019	0.0002	0.00155	0.00034	0.00025	0.00035	0.00061	0.00134	0.00028	0.00028	0.00051	0.00026	0.01719	0.0035	0.00126	0.00031	0.00031	0.00036	0.00027	0.00093	0.00013	0.00026	0.00037	0.00016	0.00073	0.00021	0.00016	0.00021	0.00014	0.00059	0.00011	0.00011	0.0003	6e-05	0.00414	0.0008	0.00026	0.00018	0.00019	0.00016	0.00119	0.00024	0.00044	0.00028	0.00022	0.00123	0.00033	0.00021	0.00034	0.00034	0.00092	0.00024	0.00018	0.00035	0.00014	0.00492	0.00183	0.00043	0.00051	0.00033	0.00054	0.00093	9e-05	0.00041	0.00022	0.0002	0.00103	0.00032	0.00021	0.00022	0.00027	0.00114	0.00023	0.00027	0.00039	0.00024	0.00463	0.00126	0.00043	0.00034	0.00032	0.00016	0.00075	0.0002	0.0003	0.00016	8e-05	0.00158	0.00036	0.00032	0.00039	0.0005	0.00104	0.0002	0.00021	0.00051	0.00011	0.01916	0.00458	0.00155	0.00039	0.00035	0.00048	0.00032	0.0012	0.00015	0.0003	0.00042	0.00032	0.00077	8e-05	0.00014	0.00019	0.00035	0.00106	0.00027	0.00018	0.00029	0.00031	0.00365	0.00057	0.00014	0.00018	0.00021	3e-05	0.00124	9e-05	0.00037	0.00049	0.00028	0.00095	0.00019	0.00019	0.00026	0.0003	0.0009	0.00019	0.00013	0.00021	0.00036	0.00502	0.00156	0.00043	0.00029	0.00029	0.00054	0.00129	9e-05	0.00045	0.00019	0.00056	0.0009	0.00021	0.00011	0.00015	0.00042	0.00126	0.00031	0.00031	0.00049	0.00014	0.00591	0.00139	0.00049	0.00035	0.0003	0.00024	0.00122	0.00022	0.0004	0.00032	0.00027	0.00188	0.00037	0.0003	0.00072	0.00048	0.00142	0.0003	0.00029	0.00057	0.00026	0.01776	0.0048	0.00138	0.00035	0.00031	0.00032	0.00039	0.00184	0.00034	0.00041	0.00051	0.00057	0.0008	0.00015	0.00018	0.00024	0.00022	0.00079	0.00018	0.00026	0.00014	0.0002	0.00331	0.00051	0.00014	0.00017	6e-05	0.00014	0.00124	0.00024	0.0004	0.00033	0.00026	0.00083	0.00025	0.00017	5e-05	0.00035	0.00073	0.00016	6e-05	0.00025	0.00025	0.00525	0.00121	0.00035	0.00027	0.00023	0.00035	0.00069	0.00013	0	0.00013	0.00042	0.0014	0.0004	0.00026	0.00018	0.00056	0.00195	0.00047	0.00034	0.00075	0.00038	0.0044	0.00099	0.00031	0.00025	6e-05	0.00036	0.00117	0.00018	0.00045	0.00018	0.00035	0.0016	0.00046	0.00017	0.00034	0.00063	0.00064	0.00014	0.00016	0.00017	0.00016	0.06747	0.01276	0.00381	0.00106	0.00022	0.00018	0.00031	0.00034	0.00094	0.00029	0.00018	0.00027	0.00019	0.00105	0.00022	0.00015	0.00026	0.00041	0.00077	0.00021	7e-05	0.00029	0.00019	0.00398	0.00062	0.00014	0.00024	0.00011	0.00012	0.00093	0.00013	0.00027	0.0002	0.00032	0.00157	0.00052	0.00026	0.00027	0.00051	0.00086	0.00025	0.00012	0.00023	0.00025	0.00272	0.00064	0.00016	0.00019	0.00011	0.00017	0.00059	7e-05	0.00017	0.00017	0.00017	0.00072	0.0002	0.00016	0.00018	0.00017	0.00079	0.00011	0.00016	0.0003	0.00021	0.00225	0.00039	0.00014	0.00016	5e-05	4e-05	0.00062	0.0001	0.00018	0.00013	0.0002	0.001	0.00033	0.00013	0.00023	0.0003	0.00024	4e-05	8e-05	8e-05	4e-05	0.01719	0.00322	0.00112	0.00029	0.00018	0.00048	0.00016	0.00094	0.00014	0.00031	0.00023	0.00025	0.00074	0.00014	0.00016	0.0002	0.00023	0.00042	7e-05	8e-05	0.0002	7e-05	0.00492	0.00093	0.00032	0.00018	0.00032	0.0001	0.00173	0.00027	0.00053	0.00045	0.00046	0.00125	0.00026	0.00028	0.00033	0.00037	0.00102	0.00015	0.00018	0.00036	0.00032	0.00454	0.00119	0.00027	0.00037	0.0002	0.00034	0.00085	0.0001	0.00031	0.00019	0.00024	0.00121	0.00027	0.00029	0.00019	0.00045	0.00129	0.00033	0.00034	0.00049	0.00012	0.00451	0.0012	0.00031	0.00032	0.00033	0.00023	0.00088	0.00018	0.00035	0.00025	9e-05	0.00153	0.00026	0.00042	0.00038	0.00046	0.0009	0.0001	0.00028	0.00026	0.00025	0.02066	0.00585	0.0016	0.00045	0.00032	0.00041	0.00041	0.00164	0.00019	0.00034	0.00063	0.00048	0.00133	0.00024	0.00016	0.00041	0.00051	0.00127	0.00022	0.00019	0.00036	0.00049	0.00448	0.0004	7e-05	0.00016	0.00015	2e-05	0.00184	0.00029	0.00044	0.00069	0.00041	0.00098	0.00021	0.00012	0.00028	0.00036	0.00126	0.00029	0.0002	0.00042	0.00034	0.00394	0.00099	0.00013	0.00032	0.00014	0.00039	0.0008	4e-05	0.00025	0.0001	0.0004	0.00101	0.00021	0.00016	0.00024	0.00039	0.00114	0.00031	0.00016	0.0003	0.00036	0.00639	0.00153	0.00056	0.00034	0.00037	0.00026	0.00137	0.00018	0.00035	0.00041	0.00042	0.00207	0.00058	0.00043	0.0006	0.00046	0.00141	0.00026	0.00042	0.00046	0.00026	0.01685	0.00528	0.00182	0.00054	0.00037	0.00043	0.00046	0.00164	0.00029	0.00051	0.00033	0.0005	0.00101	0.00014	0.00018	0.00026	0.00042	0.00081	0.00017	0.00014	0.00031	0.00018	0.00258	0.00079	0.00018	0.00019	0.00019	0.00022	0.0012	0.00023	0.00022	0.00037	0.00037	0.00027	0.00013	2e-05	4e-05	8e-05	0.00032	0.0001	2e-05	9e-05	0.00011	0.00463	0.00122	0.00035	0.00026	0.00025	0.00035	0.00085	0.00012	0.00027	0.00014	0.00031	0.00132	0.00035	0.00024	0.00022	0.0005	0.00124	0.00033	0.00028	0.00042	0.0002	0.00436	0.00096	0.00031	0.00032	0.0001	0.00022	0.00103	0.00018	0.00029	0.00027	0.00028	0.00178	0.00034	0.00026	0.0005	0.00067	0.0006	0.00012	0.00016	0.00017	0.00014	0.05232	0.01097	0.00384	0.00106	0.00043	0.00018	0.00022	0.00022	0.00088	0.00016	0.00018	0.0002	0.00033	0.00103	0.00023	0.00016	0.00028	0.00035	0.00088	0.00022	0.00018	0.00021	0.00026	0.00258	0.00041	0.00011	0.00012	0.00012	6e-05	0.00075	0.00015	0.00018	0.00017	0.00024	0.00088	0.00026	0.00012	0.00018	0.00031	0.00054	0.00013	0.00012	0.00015	0.00014	0.00195	0.00021	9e-05	2e-05	4e-05	6e-05	0.00038	9e-05	6e-05	0.0001	0.00013	0.00062	0.00025	0.00014	5e-05	0.00017	0.00074	0.00026	9e-05	0.00017	0.00021	0.00259	0.00056	0.00018	0.0002	8e-05	9e-05	0.00048	0.00014	0.00013	7e-05	0.00014	0.00081	0.00029	8e-05	0.00019	0.00024	0.00075	0.00016	0.00016	0.00025	0.00017	0.01053	0.00162	0.00031	0.00011	8e-05	0.0001	2e-05	0.00062	0.00012	0.00011	0.00022	0.00016	0.00062	0.00017	0.00011	0.00014	0.00019	8e-05	3e-05	0	5e-05	0	0.00331	0.00037	0.0001	7e-05	0.00019	1e-05	0.0009	0.00017	0.00027	0.00025	0.0002	0.00131	0.0004	0.00017	0.00034	0.00039	0.00073	0.00017	0.00018	0.00031	6e-05	0.00244	0.00053	0.00021	0.00014	9e-05	9e-05	0.00046	3e-05	0.00026	2e-05	0.00015	0.00074	0.00011	0.00022	0.0001	0.0003	0.00071	0.00016	0.00013	0.00036	5e-05	0.00316	0.00077	0.00035	0.00019	0.00015	7e-05	0.00048	8e-05	0.00018	0.0001	0.00012	0.00068	8e-05	0.00027	0.00011	0.00021	0.00123	0.00019	0.00038	0.00066	0	0.01402	0.00453	0.00113	0.00036	0.00028	0.00034	0.00014	0.00103	0.00019	0.00021	0.00046	0.00016	0.00093	0.00012	0.00016	0.00035	0.00029	0.00144	0.00029	0.00038	0.0003	0.00046	0.00331	0.00032	0.0001	8e-05	0.00013	1e-05	0.00117	0.00026	0.00028	0.00034	0.00028	0.00061	0.00014	8e-05	0.00014	0.00024	0.00121	0.00024	0.00016	0.00038	0.00042	0.00231	0.0006	0.00025	0.00016	0.0001	8e-05	0.00049	2e-05	0.00016	9e-05	0.00022	0.00037	0.0001	3e-05	4e-05	0.0002	0.00085	0.00017	0.00022	0.00023	0.00022	0.00386	0.00112	0.00034	0.00042	0.00021	0.00014	0.00088	0.00022	0.00029	0.00025	0.00011	0.00133	0.00029	0.00024	0.00047	0.00031	0.00053	0.00018	2e-05	0	0.00033	0.0168	0.00413	0.00133	0.00035	0.00034	0.0003	0.00033	0.00137	0.0002	0.00027	0.00049	0.0004	0.00089	0.00023	0.00013	0.00022	0.0003	0.00053	0.00013	0.00013	0.00016	0.00011	0.00327	0.00064	0.00031	0.00016	8e-05	8e-05	0.00122	0.00034	0.0003	0.00025	0.00032	0.00071	0.00024	7e-05	0.0001	0.00029	0.00071	0.00018	9e-05	0.00024	0.00019	0.00534	0.00116	0.00042	0.00028	0.0001	0.00035	0.00107	0.00016	0.00034	0.00017	0.00039	0.00182	0.00057	0.00036	0.00031	0.00058	0.00129	0.00036	0.00014	0.00043	0.00035	0.00407	0.00087	0.00043	0.00016	5e-05	0.00022	0.00088	0.0002	0.00031	0.00015	0.00021	0.00175	0.00064	0.00027	0.00018	0.00066	0.00058	0.00012	0.00022	0.00012	0.00011	0.05121	0.01217	0.00422	0.00123	0.00039	0.00028	0.00024	0.00031	0.00085	0.00015	0.00021	0.00024	0.00024	0.00109	0.00017	0.00029	0.00023	0.00039	0.00105	0.00033	0.00017	0.00023	0.00031	0.00448	0.00082	0.00031	0.00026	0.0001	0.00014	0.00093	0.00022	0.00026	0.00023	0.00021	0.00165	0.00034	0.00042	0.00028	0.00061	0.00108	0.00031	0.00012	0.00021	0.00043	0.00204	0.00041	0.00016	2e-05	9e-05	0.00014	0.00045	5e-05	0.00017	6e-05	0.00017	0.00061	0.00021	0.00015	9e-05	0.00015	0.00057	0.00014	7e-05	0.00019	0.00016	0.00143	0.00033	0.00013	0.00012	8e-05	0	0.00046	0.0001	0.00019	8e-05	9e-05	0.00029	0.0001	4e-05	2e-05	0.00013	0.00034	0.00012	8e-05	0.0001	4e-05	0.01053	0.00211	0.00071	0.00014	0.00016	0.00025	0.00015	0.00059	6e-05	0.00016	0.00016	0.0002	0.00036	0.00012	0	0.0001	0.00014	0.00045	0.00011	0.00011	0.00017	6e-05	0.00365	0.00067	0.00026	0.00015	0.0001	0.00015	0.00109	0.00015	0.00038	0.00028	0.00027	0.0011	0.00027	0.00029	0.00016	0.00037	0.0008	0.00013	0.00016	0.00026	0.00024	0.00245	0.00079	0.00025	0.00018	0.00011	0.00024	0.00045	5e-05	0.00018	8e-05	0.00014	0.00034	7e-05	0.00012	7e-05	8e-05	0.00087	0.00022	0.00013	0.00029	0.00022	0.00232	0.00054	0.00016	0.00016	0.00015	7e-05	0.00038	8e-05	0.00014	8e-05	8e-05	0.00071	0.00018	0.00016	0.00015	0.00021	0.00069	0.00014	0.00016	0.00023	0.00015	0.01608	0.00448	0.00159	0.00041	0.00042	0.00032	0.00043	0.00085	0.00015	0.00032	0.00019	0.00018	0.00092	0.00016	0.00016	0.00026	0.00033	0.00112	0.00024	0.00027	0.00026	0.00034	0.00228	0.00058	0.00026	0.00013	0.00012	6e-05	0.00069	8e-05	0.00025	0.00019	0.00016	0.00033	7e-05	4e-05	0.00014	8e-05	0.00069	0.00016	8e-05	0.00013	0.00031	0.00359	0.00111	0.00025	0.00026	0.00022	0.00037	0.00076	8e-05	0.00017	0.00014	0.00036	0.00042	0.00019	7e-05	9e-05	7e-05	0.0013	0.00026	0.00027	0.00048	0.00028	0.00573	0.00147	0.00045	0.00043	0.00029	0.00029	0.00107	0.00021	0.0003	0.00021	0.00034	0.00213	0.00041	0.0005	0.00072	0.00049	0.00106	0.00026	0.00024	0.00035	0.0002	0.01242	0.00297	0.00094	0.00026	0.00029	0.00013	0.00025	0.0008	0.00019	0.00021	0.0002	0.00019	0.00032	5e-05	0.00012	0	0.00015	0.00091	0.00021	0.00022	0.00025	0.00022	0.00331	0.00057	0.00017	0.00016	9e-05	0.00014	0.00129	0.00032	0.00029	0.0003	0.00037	0.00056	0.00018	0.00015	0	0.00022	0.0009	0.00022	0.00014	0.00027	0.00026	0.00419	0.00089	0.00035	0.00024	0.00011	0.00018	0.00076	0.00012	0.00026	9e-05	0.00028	0.0009	0.0003	0.0001	0.0002	0.00029	0.00164	0.0005	0.00036	0.00037	0.0004	0.00196	0.00048	0.00018	0.00016	4e-05	0.0001	0.00049	0.00012	0.00011	7e-05	0.00019	0.00059	0.00019	7e-05	8e-05	0.00024	0.00039	0.00011	3e-05	0.00022	3e-05	0.24775	0.04434	0.01408	0.00402	0.00107	0.00035	0.00027	0.00026	0.00018	0.00093	0.00016	0.00024	0.00028	0.00024	0.00102	0.00032	0.00015	0.00019	0.00035	0.001	0.0002	0.00017	0.00033	0.00029	0.00322	0.0006	0.00025	0.00013	0.00012	9e-05	0.0008	0.00014	0.00034	0.00013	0.00018	0.00095	0.00038	0.00022	0.00011	0.00023	0.00088	0.00016	0.00015	0.00037	0.00019	0.00425	0.00088	0.00025	0.00023	0.0001	0.00029	0.00067	0.00013	0.00024	0.00017	0.00012	0.00114	0.00035	0.00032	0.00022	0.00024	0.00156	0.00037	0.00034	0.0005	0.00034	0.00259	0.00054	0.00012	0.00029	8e-05	5e-05	0.00037	7e-05	9e-05	0.0001	0.00011	0.00089	0.00024	8e-05	0.00022	0.00034	0.00079	0.00016	0.00026	0.00025	0.00011	0.01276	0.00198	0.00047	0.00014	0.00014	0.00012	7e-05	0.00062	0.00018	0.00013	0.00015	0.00015	0.00049	0.00013	6e-05	0.00011	0.00019	0.00039	8e-05	0.00012	0.00012	7e-05	0.0035	0.0006	0.00016	0.00029	0.0001	4e-05	0.00097	0.00016	0.00024	0.00034	0.00022	0.00091	0.00029	0.00015	0.00023	0.00023	0.00103	0.00028	0.00016	0.00043	0.00015	0.00423	0.00131	0.00048	0.00029	0.00022	0.00031	0.00082	0.0001	0.00034	0.00014	0.00023	0.00082	0.00023	0.00019	0.00022	0.00017	0.00128	0.00036	0.0002	0.00043	0.00028	0.00306	0.00086	0.00022	0.00019	0.00024	0.0002	0.00041	0.0001	0.00015	6e-05	0.0001	0.00099	0.00026	0.00015	0.0003	0.00027	0.0008	0.00022	0.00019	0.00025	0.00013	0.01043	0.0025	0.00065	0.00017	0.00018	0.00015	0.00014	0.00079	0.0001	0.0002	0.00033	0.00015	0.00046	6e-05	8e-05	0.00017	0.00015	0.00061	0.00011	8e-05	0.00018	0.00023	0.00211	0.0003	4e-05	0.0001	0.00014	2e-05	0.00051	7e-05	0.00013	0.00021	0.0001	0.00061	0.00011	0.0001	0.00019	0.0002	0.00069	0.00018	0.00014	0.00019	0.00017	0.00289	0.00089	0.00019	0.00018	0.00021	0.0003	0.00057	7e-05	0.00018	8e-05	0.00023	0.00058	0.00013	0.00012	6e-05	0.00026	0.00086	0.00022	0.0002	0.00029	0.00014	0.00294	0.00048	0.00012	0.00018	0.00013	5e-05	0.00064	4e-05	0.00022	0.00015	0.00022	0.00106	0.00025	0.00021	0.00036	0.00023	0.00076	0.00011	0.00022	0.00029	0.00013	0.00706	0.00139	0.00049	0.00012	0.0001	0.00018	9e-05	0.0004	0.0001	9e-05	0.00012	9e-05	0.00035	6e-05	5e-05	0.00011	0.00013	0.00014	4e-05	3e-05	3e-05	4e-05	0.00162	0.0003	0.00012	7e-05	4e-05	7e-05	0.00057	0.00013	0.00015	9e-05	0.00019	0.00044	9e-05	5e-05	0.00013	0.00017	0.00031	6e-05	9e-05	9e-05	7e-05	0.00291	0.00076	0.00029	0.00012	0.00022	0.00012	0.00058	8e-05	0.00013	0.00016	0.0002	0.00056	0.00016	0.00012	0.00012	0.00015	0.00102	0.00024	0.00016	0.0004	0.00021	0.00114	0.00014	8e-05	4e-05	0	2e-05	0.00032	7e-05	9e-05	0.0001	6e-05	0.0005	0.00014	8e-05	0.0001	0.00018	0.00017	5e-05	2e-05	6e-05	4e-05	0.07676	0.01408	0.00472	0.00113	0.0003	0.00032	0.00024	0.00026	0.00112	0.00016	0.00026	0.00031	0.00038	0.00176	0.00042	0.00026	0.00047	0.0006	0.00072	6e-05	0.0001	0.00025	0.0003	0.00381	0.00047	0.0001	0.00014	0.00014	9e-05	0.00126	0.00025	0.00031	0.00026	0.00043	0.00129	0.00035	0.00031	0.00027	0.00035	0.00079	0.00019	0.00011	0.00024	0.00024	0.00349	0.00068	0.00021	0.00018	0.0001	0.00018	0.00071	0.00012	0.00014	0.00021	0.00023	0.00105	0.00037	0.00017	0.00018	0.00032	0.00106	0.00018	0.00031	0.00033	0.00023	0.00205	0.0003	8e-05	7e-05	8e-05	7e-05	0.00031	4e-05	0.00014	7e-05	6e-05	0.00105	0.00025	0.00026	0.00015	0.00038	0.00038	4e-05	0.0001	0.00018	6e-05	0.02264	0.00402	0.00113	0.00026	0.00029	0.00034	0.00023	0.00106	0.00014	0.00031	0.00037	0.00023	0.00099	0.00025	0.00014	0.00025	0.00034	0.00084	7e-05	0.00011	0.00056	0.0001	0.00732	0.00107	0.0003	0.00022	0.00026	0.00028	0.00221	0.00035	0.00058	0.00062	0.00067	0.00194	0.00057	0.00039	0.00043	0.00054	0.0021	0.00041	0.00043	0.00086	0.00039	0.00582	0.00147	0.00029	0.00054	0.00025	0.00038	0.00123	0.00012	0.00035	0.0003	0.00045	0.00141	0.0004	0.00026	0.00025	0.00049	0.00171	0.0004	0.00035	0.00062	0.00033	0.00549	0.0012	0.00029	0.00045	0.00021	0.00024	0.00106	0.00017	0.00039	0.0002	0.00029	0.00196	0.00035	0.00041	0.00056	0.00064	0.00127	0.00016	0.00036	0.0004	0.00034	0.02117	0.00567	0.00119	0.00029	0.00031	0.00038	0.0002	0.00182	0.00022	0.00043	0.00076	0.0004	0.00103	0.00016	0.00016	0.00044	0.00026	0.00163	0.00024	0.00035	0.00056	0.00048	0.00422	0.00049	8e-05	0.00014	0.00025	2e-05	0.00138	0.00012	0.00041	0.00045	0.00039	0.00103	0.00022	0.00013	0.00031	0.00036	0.00131	0.00021	0.00018	0.00043	0.00048	0.00504	0.00127	0.00011	0.00031	0.00023	0.00062	0.00094	8e-05	0.00031	0.0002	0.00034	0.00093	0.00016	0.00018	0.0002	0.00038	0.0019	0.00031	0.00043	0.00057	0.00059	0.00625	0.00153	0.00034	0.00056	0.00037	0.00026	0.00133	0.00012	0.00049	0.00035	0.00036	0.00198	0.00044	0.00045	0.00066	0.00042	0.0014	0.00022	0.00034	0.00059	0.00025	0.01887	0.00476	0.00119	0.00029	0.00027	0.00026	0.00036	0.0016	0.00048	0.00043	6e-05	0.00063	0.00115	0.00016	0.00025	0.00021	0.00052	0.00082	0.00015	0.00021	0.00022	0.00023	0.00384	0.00065	0.00021	0.00016	9e-05	0.00018	0.00155	0.00025	0.0004	0.00042	0.00047	0.00095	0.00017	0.00016	0.00012	0.00049	0.0007	0.00013	9e-05	0.00024	0.00022	0.00682	0.00123	0.00028	0.00035	0.00031	0.00028	0.00159	0.00029	0.00035	0.00039	0.00056	0.00188	0.00051	0.00035	0.00031	0.0007	0.00212	0.00052	0.00042	0.00062	0.00056	0.00344	0.00035	0.00011	0.00013	2e-05	9e-05	0.00113	0.00019	0.00043	0.00017	0.00033	0.00106	0.00019	0.00025	0.00016	0.00045	0.0009	0.00022	0.00025	0.00031	0.00011	0.06286	0.01748	0.00476	0.0012	0.00041	0.00015	0.0002	0.00043	0.0012	0.00028	0.00024	0.00031	0.00036	0.00124	0.00034	0.00013	0.00041	0.00035	0.00112	0.00026	0.00017	0.00035	0.00033	0.00528	0.00086	0.00019	0.00025	0.00022	0.00019	0.00126	0.00016	0.00038	0.00029	0.00042	0.00187	0.00058	0.00031	0.00041	0.00057	0.00129	0.00038	0.00013	0.00041	0.00036	0.0033	0.00048	0.00013	0.0001	6e-05	0.00019	0.00054	6e-05	0.00016	0.00014	0.00018	0.00116	0.00034	0.00022	0.00019	0.0004	0.00111	0.00035	0.00018	0.00042	0.00015	0.00414	0.00071	0.00021	0.00029	7e-05	0.00013	0.00077	0.00018	0.00019	0.00023	0.00016	0.00133	0.00034	0.00016	0.0004	0.00042	0.00133	0.00051	0.00024	0.00037	0.0002	0.01217	0.00139	0.0003	7e-05	7e-05	0.0001	6e-05	0.00039	8e-05	0.00011	0.00012	8e-05	0.00062	0.00016	0.00011	0.00017	0.00017	8e-05	0	3e-05	4e-05	1e-05	0.0048	0.00054	6e-05	0.00021	0.00024	3e-05	0.00138	0.0002	0.00042	0.00033	0.00042	0.00184	0.00045	0.00033	0.00044	0.00061	0.00104	0.00026	0.00022	0.00042	0.00013	0.00256	0.00054	0.00015	0.00017	0.00015	7e-05	0.00033	4e-05	0.00018	3e-05	8e-05	0.00078	0.0002	0.00021	0.00016	0.0002	0.00091	0.00025	0.00013	0.00037	0.00015	0.00341	0.00071	0.00024	0.00022	0.00019	5e-05	0.00056	0.00011	0.00027	9e-05	8e-05	0.00118	0.00025	0.00024	0.00023	0.00045	0.00097	0.00034	0.00029	0.00032	1e-05	0.01312	0.00325	0.00035	0.00016	0.0001	6e-05	3e-05	0.00096	0.00022	0.0002	0.00031	0.00022	0.00061	0.00012	0.00014	0.00015	0.00019	0.00133	0.00034	0.00019	0.00043	0.00036	0.00297	0.00014	4e-05	4e-05	6e-05	0	0.00099	0.00016	0.00028	0.00029	0.00025	0.00056	0.00013	0.00012	0.00017	0.00013	0.00128	0.00051	0.00016	0.00029	0.00031	0.00261	0.00058	0.00022	0.00012	0.00015	8e-05	0.00048	5e-05	0.00014	9e-05	0.0002	0.00054	0.00014	0.00011	3e-05	0.00026	0.00101	0.00016	0.00012	0.00034	0.00038	0.00429	0.00086	0.00022	0.00026	0.00024	0.00013	0.00087	0.00011	0.0003	0.00022	0.00023	0.00129	0.00029	0.00026	0.00039	0.00034	0.00127	0.00022	0.00018	0.00058	0.00029	0.0201	0.0049	0.00153	0.0004	0.00033	0.00036	0.00043	0.00153	0.00036	0.00023	0.00048	0.00045	0.00111	0.00023	0.00022	0.00022	0.00043	0.00073	0.00025	0.00016	0.0002	0.00011	0.00413	0.00048	0.00018	0.00011	0.00011	8e-05	0.00139	0.00037	0.00031	0.00029	0.00041	0.00106	0.00042	0.00014	0.00013	0.00036	0.00119	0.00035	0.00026	0.0003	0.00027	0.00693	0.00171	0.00052	0.00033	0.0003	0.00054	0.00147	0.00024	0.00047	0.00031	0.00044	0.00219	0.00081	0.0005	0.00025	0.00063	0.00156	6e-05	0.00036	0.00052	0.00062	0.00414	0.00086	0.00031	0.00031	7e-05	0.00016	0.00112	0.00022	0.00031	0.00013	0.00045	0.00153	0.00041	0.00026	0.00024	0.00062	0.00063	0.00016	0.00017	0.00017	0.00012	0.06379	0.01748	0.00567	0.00147	0.00057	0.00026	0.00034	0.0003	0.00119	0.00029	0.00033	0.00031	0.00025	0.00126	0.00033	0.00027	0.00033	0.00032	0.00175	0.00045	0.0004	0.0005	0.00038	0.00585	0.00131	0.00035	0.00052	0.00023	0.0002	0.00183	0.00038	0.00053	0.00046	0.00044	0.00104	0.00018	0.00034	0.00013	0.00038	0.00168	0.00058	0.00026	0.00038	0.00045	0.00355	0.00058	0.00017	0.00013	0.00012	0.00015	0.00079	9e-05	0.00025	0.00017	0.00027	0.00076	0.0003	0.00018	8e-05	0.00019	0.00143	0.00042	0.00024	0.00039	0.00037	0.0024	0.00054	0.00022	0.00021	8e-05	3e-05	0.00053	0.00011	0.00019	9e-05	0.00014	0.00075	0.00027	7e-05	0.00017	0.00023	0.00058	0.00013	0.00014	0.0002	0.0001	0.01097	0.0025	0.00068	0.00025	0.00014	0.00011	0.00017	0.00064	0.00013	0.00021	9e-05	0.0002	0.0006	0.00016	0.00012	0.00015	0.00016	0.0006	0.00016	0.00017	0.00012	0.00014	0.00458	0.00088	0.00042	0.00022	0.00012	0.00011	0.00134	0.00032	0.00038	0.00036	0.00027	0.00128	0.00033	0.00017	0.00038	0.00039	0.00108	0.00034	0.00023	0.00025	0.00025	0.00218	0.00058	0.00016	0.00014	8e-05	0.00019	0.00041	6e-05	0.00015	0.00011	9e-05	0.00034	8e-05	5e-05	5e-05	0.00016	0.00085	0.00023	0.00023	0.00022	0.00016	0.00171	0.00048	0.00016	0.00024	4e-05	4e-05	0.00021	6e-05	8e-05	4e-05	3e-05	0.00047	7e-05	0.00016	0.00013	0.00011	0.00052	0.00012	0.00012	0.00016	0.00012	0.01901	0.00402	0.00123	0.00035	0.00026	0.0003	0.00031	0.00122	0.00026	0.00036	0.00039	0.0002	0.00077	7e-05	0.00018	0.00026	0.00025	0.0008	0.00025	8e-05	0.00028	0.00018	0.00448	0.00076	0.00025	0.00033	0.00013	4e-05	0.00121	0.00024	0.00034	0.00029	0.00033	0.00087	0.00027	0.0001	0.00022	0.00027	0.00164	0.00034	0.00029	0.00053	0.00047	0.00468	0.00122	0.00019	0.00034	0.00023	0.00045	0.00089	0.00014	0.00046	0.00011	0.00017	0.00071	0.0001	0.00019	0.00014	0.00027	0.00187	0.00041	0.00064	0.00059	0.00023	0.00583	0.00171	0.00044	0.00058	0.00042	0.00026	0.00116	0.00025	0.00037	0.00023	0.0003	0.00174	0.00052	0.00041	0.0005	0.00029	0.00123	0.00029	0.00029	0.00044	0.0002	0.01633	0.00325	0.00127	0.0004	0.00027	0.00025	0.00034	0.00099	0.00023	0.00032	0.00011	0.00032	0.00031	8e-05	7e-05	0	0.00016	0.00068	0.0002	0.00011	0.00022	0.00014	0.00453	0.00089	0.00037	0.0002	0.00016	0.00015	0.00156	0.00035	0.00041	0.00042	0.00037	0.00085	0.0003	0.00021	0	0.00033	0.00123	0.00034	0.00025	0.00025	0.00038	0.00609	0.00122	0.00051	0.00035	0.00017	0.00018	0.00111	0.00016	0.0004	0.00017	0.00037	0.00129	0.00042	0.0003	0.00024	0.00032	0.00247	0.00081	0.00057	0.00049	0.00061	0.00245	0.00058	0.00016	0.00021	8e-05	0.00012	0.0006	0.00013	0.00021	0.00012	0.00013	0.00085	0.0001	0.00019	0.00018	0.00037	0.00043	0.00014	0.0001	0.00014	5e-05	0.25225	0.06379	0.01887	0.00549	0.0021	0.00067	0.00046	0.00051	0.00045	0.00102	0.00022	0.00022	0.00032	0.00025	0.00098	0.00027	0.00027	0.00013	0.0003	0.00139	0.00042	0.0002	0.00038	0.00038	0.00451	0.00103	0.00043	0.00032	0.00013	0.00014	0.00092	0.00018	0.00022	0.00029	0.00022	0.00125	0.00044	0.00021	0.00035	0.00024	0.00131	0.00042	0.00024	0.00037	0.00027	0.00469	0.00108	0.00047	0.00037	0.0002	3e-05	0.0008	0.00019	0.00026	0.00019	0.00015	0.00137	0.00037	0.00037	0.00022	0.0004	0.00144	0.00041	0.00032	0.00037	0.00033	0.00418	0.00104	0.00039	0.00041	6e-05	0.00017	0.00073	0.0001	0.00028	0.00017	0.00017	0.00137	0.00033	0.00016	0.00048	0.00039	0.00104	0.00025	0.00028	0.00036	0.00014	0.01685	0.00306	0.00079	0.00023	0.00025	0.00017	0.00013	0.00086	0.00015	0.00016	0.0003	0.00024	0.00082	0.0002	0.0002	0.00018	0.00023	0.0006	8e-05	0.00016	0.00025	0.0001	0.00463	0.00088	0.00038	0.00019	0.0002	0.0001	0.00132	0.00024	0.00049	0.00033	0.00025	0.00112	0.00025	0.00024	0.00028	0.00034	0.00131	0.00036	0.00033	0.00038	0.00023	0.00553	0.00168	0.00063	0.0005	0.00042	0.00012	0.00108	9e-05	0.00057	0.00018	0.00024	0.00112	0.00032	0.00019	0.00025	0.00035	0.00165	0.00045	0.0004	0.00045	0.00034	0.00363	0.00129	0.0004	0.00048	0.00025	0.00015	0.00054	0.00015	0.00032	2e-05	5e-05	0.00091	0.0002	0.00018	0.00022	0.0003	0.00089	0.00022	0.00016	0.00037	0.00013	0.01154	0.00171	0.0007	0.00029	9e-05	0.00015	0.00016	0.00032	0.0001	8e-05	9e-05	5e-05	0.00026	3e-05	8e-05	7e-05	8e-05	0.00042	8e-05	0.00012	0.00011	0.00011	0.00232	0.00031	6e-05	0.0002	4e-05	1e-05	0.00073	0.00011	0.0002	0.00024	0.00017	0.00047	0.00014	9e-05	0.00014	0.0001	0.00081	0.00016	0.00014	0.00019	0.00031	0.00372	0.00123	0.00033	0.00028	0.00024	0.00037	0.0009	6e-05	0.00035	0.00024	0.00024	0.00052	0.00013	0.00019	0.00011	9e-05	0.00107	0.00045	0.00021	0.00028	0.00012	0.00379	0.00119	0.00036	0.00042	0.00019	0.00021	0.00071	0.00022	0.00027	0.00017	4e-05	0.00119	0.0003	0.00034	0.00028	0.00026	0.00071	0.00023	0.00011	0.00036	0	0.01653	0.00341	0.00131	0.00045	0.00024	0.00028	0.00033	0.00126	0.00023	0.0002	0.00059	0.00024	0.00047	9e-05	0.00014	0.00015	9e-05	0.00036	8e-05	0.00015	7e-05	6e-05	0.00316	0.00069	0.00023	0.00017	0.00012	0.00016	0.0009	0.00012	0.00027	0.00035	0.00015	0.00077	0.00027	0.00017	0.00014	0.00018	0.00081	0.00018	0.00013	0.00025	0.00024	0.00523	0.00164	0.00056	0.00031	0.00034	0.00043	0.00069	0.0002	0.00042	4e-05	2e-05	0.00112	0.00037	0.00028	0.00012	0.00034	0.00178	0.00044	0.00039	0.00066	0.00028	0.00473	0.00128	0.00034	0.0004	0.00019	0.00034	0.00121	0.00023	0.00056	0.00018	0.00024	0.00143	0.00017	0.00036	0.00037	0.00052	0.00081	0.0002	0.00022	0.00028	0.0001	0.05121	0.00706	0.00205	0.00084	0.00028	0.0001	0.00026	0.00019	0.00042	4e-05	0.00016	0.00012	0.0001	0.00063	0.00011	0.00015	0.00017	0.00019	0.00016	3e-05	1e-05	7e-05	5e-05	0.00225	0.00039	9e-05	0.00012	0.00014	4e-05	0.00059	9e-05	0.00019	0.00016	0.00014	0.00068	0.0002	0.00014	0.00015	0.00018	0.0006	0.00019	6e-05	0.00017	0.00017	0.00238	0.0006	0.00018	0.00022	0.00012	7e-05	0.00045	7e-05	0.00014	8e-05	0.00016	0.00071	0.00015	0.00014	0.00015	0.00026	0.00063	8e-05	8e-05	0.00025	0.00021	0.00038	8e-05	2e-05	2e-05	4e-05	0	8e-05	2e-05	3e-05	2e-05	1e-05	0.00017	4e-05	6e-05	2e-05	5e-05	5e-05	0	1e-05	2e-05	2e-05	0.01776	0.00259	0.00072	0.00023	0.00016	0.00032	0	0.00077	7e-05	0.00027	0.00029	0.00013	0.00095	0.00017	0.00015	0.00033	0.00029	0.00016	6e-05	2e-05	2e-05	6e-05	0.00518	0.001	0.00026	0.00034	0.0002	0.00019	0.00154	0.00018	0.00053	0.00037	0.00045	0.00124	0.0003	0.00031	0.00025	0.00037	0.00139	0.00043	0.00022	0.0004	0.00033	0.00581	0.00175	0.00036	0.00046	0.00032	0.0006	0.00105	9e-05	0.00039	0.00023	0.00033	0.00128	0.00034	0.00025	0.00024	0.00044	0.00174	0.00043	0.00033	0.00053	0.00043	0.00418	0.00112	0.0002	0.00041	0.00029	0.00021	0.00088	0.00014	0.00032	0.00025	0.00016	0.00184	0.00031	0.00043	0.00051	0.00058	0.00034	3e-05	0.00014	6e-05	0.00011	0.00986	0.0024	0.00082	0.00024	0.00023	0.00013	0.00021	0.00081	0.0002	0.00016	0.00029	0.00015	0.00041	4e-05	7e-05	0.00014	0.00016	0.00036	5e-05	7e-05	0.00011	0.00013	0.00143	0.00014	7e-05	4e-05	3e-05	0	0.00079	5e-05	0.00025	0.00031	0.00017	0.00014	3e-05	0	6e-05	5e-05	0.00036	0.00013	9e-05	0.00012	2e-05	0.0029	0.00068	9e-05	0.00022	0.00018	0.00018	0.00091	2e-05	0.00036	0.00018	0.00034	0.00045	0.00012	0.0001	9e-05	0.00014	0.00086	0.00016	0.00022	0.00032	0.00015	0.00313	0.00073	0.00026	0.00026	0.0002	0	0.00053	5e-05	0.00024	3e-05	0.00021	0.00148	0.00026	0.00029	0.00051	0.00041	0.00038	0.00013	0.00014	0.00011	0	0.01653	0.00414	0.00163	0.00038	0.00034	0.00031	0.0006	0.00127	0.00031	0.00054	0.00029	0.00012	0.00087	0.00019	0.00024	0.00021	0.00022	0.00036	7e-05	9e-05	9e-05	0.00011	0.00259	0.00061	0.00018	0.00017	0.00018	7e-05	0.00106	0.00029	0.00044	0.00029	3e-05	0.0005	0.00015	0.00014	8e-05	0.00013	0.00042	0.00019	6e-05	0.00012	5e-05	0.00453	0.0008	0.00028	0.00035	0.00014	2e-05	0.00112	0.00012	0.00035	0.00021	0.00043	0.00095	0.00018	0.00018	0.00013	0.00045	0.00167	0.00054	0.00035	0.00042	0.00034	0.00527	0.00133	0.00062	0.00039	0.00014	0.00018	0.00144	0.0003	0.00054	0.00022	0.00037	0.00217	0.00045	0.00037	0.00039	0.00095	0.00032	8e-05	8e-05	0.00011	5e-05	0.05666	0.01633	0.00344	0.00127	0.00039	0.00032	0.00022	0.00033	0.0009	0.00015	0.00014	0.00037	0.00023	0.00093	0.00025	0.00024	0.00018	0.00025	0.00034	0.00013	6e-05	0.00013	2e-05	0.00436	0.0008	0.00024	0.00025	0.00013	0.00017	0.00104	0.00019	0.00028	0.00029	0.00027	0.00163	0.00045	0.00043	0.00033	0.00041	0.00089	0.00036	0.00014	0.00034	4e-05	0.00326	0.00052	0.00022	0.00011	0.00014	5e-05	0.00069	7e-05	0.00025	0.00012	0.00024	0.00112	0.00038	0.00026	0.00019	0.00028	0.00093	0.00027	0.00019	0.00024	0.00022	0.00527	0.00097	0.00048	0.00034	0.00012	2e-05	0.00123	0.00017	0.00036	0.00038	0.00031	0.00162	0.00047	0.00031	0.00023	0.00061	0.00144	0.00031	0.00042	0.00039	0.00031	0.01242	0.00114	0.00038	0.0001	7e-05	0.00015	6e-05	0.00024	7e-05	6e-05	1e-05	0.0001	0.00046	0.00014	6e-05	0.00015	0.00011	5e-05	1e-05	0	2e-05	2e-05	0.0044	0.00079	0.0003	0.00019	0.00024	5e-05	0.00134	0.00029	0.00042	0.00024	0.00038	0.00123	0.00038	0.00031	0.00024	0.00029	0.00104	0.00033	0.00026	0.00042	2e-05	0.00215	0.00058	0.00023	0.00018	5e-05	0.00011	0.00034	4e-05	0.0002	4e-05	6e-05	0.00062	0.00014	0.00022	0.0001	0.00015	0.00062	0.00011	0.00011	0.00029	0.0001	0.00473	0.00133	0.00048	0.00049	0.00022	0.00013	0.00075	0.00023	0.00031	9e-05	0.00011	0.00121	0.00018	0.00034	0.00024	0.00044	0.00144	0.00036	0.00046	0.00043	0.00018	0.0096	0.00245	0.0009	0.00034	0.00025	0.00019	0.00011	0.0006	0.00013	0.00011	0.00022	0.00013	0.00064	0.00012	0.00015	0.00016	0.0002	0.00032	1e-05	0	0.00013	0.00018	0.00196	0.00017	6e-05	4e-05	5e-05	2e-05	0.00064	0.00011	0.00026	0.00012	0.00014	0.00034	0.0001	4e-05	0.00012	8e-05	0.00081	0.0002	0.00017	0.00012	0.00031	0.00162	0.00043	0.00011	0.00014	0.00013	5e-05	0.00039	4e-05	0.00016	9e-05	0.0001	0.00012	5e-05	3e-05	2e-05	2e-05	0.00068	0.00012	0.00011	0.0002	0.00024	0.00356	0.00063	0.00025	0.00026	0.00011	0	0.00058	0.00013	0.00026	0.00018	0	0.00116	0.0002	0.0002	0.00042	0.00033	0.0012	0.00029	0.00033	0.00058	0	0.01831	0.00414	0.0014	0.00033	0.00012	0.00051	0.00043	0.00141	0.00028	0.00024	0.00054	0.00034	0.00094	0.00016	0.00022	0.00019	0.00036	0.00038	0.00015	5e-05	8e-05	0.0001	0.00407	0.00076	0.00023	0.00021	0.0001	0.00021	0.00142	0.00034	0.00042	0.00032	0.00033	0.00118	0.00037	0.00016	0.0002	0.00044	0.00071	0.00015	0.00021	0.00012	0.00022	0.00593	0.00123	0.00056	0.0002	0.00013	0.00034	0.00106	0.00021	0.00038	0.00018	0.00028	0.00208	0.00061	0.0004	0.00029	0.00078	0.00155	0.00062	0.00035	0.00059	0	0.00418	0.00127	0.00059	0.00036	0.00017	0.00015	0.00053	0.00014	0.00014	0.00013	0.00012	0.00117	0.00023	0.00028	8e-05	0.00058	0.0012	0.00038	0.00022	0.00035	0.00024	0.08058	0.0201	0.00625	0.00171	0.00054	0.00037	0.00041	0.00037	0.00129	0.00023	0.00034	0.00037	0.00034	0.00151	0.00039	0.00037	0.00043	0.00031	0.00174	0.00061	0.00039	0.00044	0.00029	0.00639	0.00128	0.00035	0.00051	0.00023	0.00018	0.00114	0.00023	0.0003	0.00036	0.00024	0.00231	0.00038	0.00061	0.00053	0.00079	0.00165	0.00057	0.00031	0.00036	0.00041	0.00434	0.00085	0.00049	8e-05	0.00014	0.00013	0.00087	0.00017	0.00035	0.00016	0.00018	0.00103	0.00033	0.00022	0.00014	0.00033	0.00159	0.00036	0.00029	0.00049	0.00044	0.00313	0.00091	0.00036	0.00036	0.00013	5e-05	0.00071	0.0002	0.0003	0.0001	0.0001	0.0009	0.00027	8e-05	0.00017	0.00037	0.00062	0.00013	0.00024	0.00016	8e-05	0.0168	0.00294	0.00106	0.00034	0.00023	0.00019	0.00029	0.00079	0.00019	0.00014	0.00022	0.00023	0.00046	0.00016	0.00014	0.00016	0	0.00063	0.00017	0.00019	0.00015	0.00011	0.00591	0.00156	0.0006	0.00041	0.00036	0.00019	0.00163	0.00035	0.00048	0.00049	0.0003	0.00127	0.00032	0.00039	0.00024	0.00031	0.00144	0.00035	0.00035	0.00048	0.00025	0.00416	0.00143	0.00052	0.00042	0.00026	0.00022	0.00057	0.00013	0.00022	0.00012	9e-05	0.00057	0.00016	0.00015	0.0001	0.00015	0.00159	0.00043	0.0003	0.00049	0.00036	0.00379	0.00111	0.00026	0.00051	0.00017	0.00016	0.00074	0.00015	0.00035	0.00015	8e-05	0.00102	0.00025	0.00033	0.00018	0.00025	0.00093	0.00019	0.00029	0.00024	0.0002	0.02537	0.00583	0.00212	0.00064	0.00046	0.00044	0.00058	0.00124	0.00027	0.0005	0.00016	0.0003	0.00081	0.00011	0.00021	0.00023	0.00025	0.00167	0.00045	0.00021	0.00056	0.00044	0.00573	0.00102	0.00038	0.0003	0.00028	5e-05	0.00195	0.00034	0.00061	0.00061	0.00039	0.00099	0.00023	0.00013	0.00025	0.00037	0.00178	0.00042	0.00024	0.0005	0.00061	0.00784	0.00247	0.00045	0.00067	0.0004	0.00095	0.00164	0.00018	0.00063	0.00031	0.00052	0.00119	0.00037	0.00024	0.00021	0.00036	0.00253	0.00062	0.00066	0.00069	0.00058	0.00595	0.00156	0.00042	0.00046	0.00026	0.00041	0.00129	0.00023	0.00048	0.00031	0.00026	0.00154	0.00029	0.00049	0.00051	0.00024	0.00155	0.00034	0.00031	0.00057	0.00033	0.01831	0.00429	0.0019	0.00049	0.00045	0.0005	0.00044	0.00114	0.00017	0.00027	0.00034	0.00035	0.00039	0.00016	8e-05	0	0.00015	0.00086	0.0002	0.0003	0.0002	0.00015	0.00386	0.00086	0.00032	0.00017	0.0001	0.00026	0.00126	0.00024	0.00023	0.00038	0.0004	0.00068	0.00019	0.00015	0	0.00033	0.00107	0.0004	0.00017	0.00021	0.00028	0.0066	0.00187	0.0007	0.0005	0.00021	0.00045	0.0013	0.00015	0.00056	0.00025	0.00034	0.0009	0.00032	0.00029	0.00028	0	0.00253	0.00063	0.00058	0.00056	0.00078	0.00356	0.00101	0.00038	0.00039	9e-05	0.00014	0.00085	0.00026	0.00042	7e-05	9e-05	0.00103	0.00027	7e-05	0.00032	0.00036	0.00068	0.00026	0.0002	0.00019	2e-05	0.25225	0.06286	0.02117	0.00582	0.00194	0.00062	0.00045	0.00049	0.00037	0.00125	0.00034	0.00028	0.00029	0.00033	0.00139	0.00036	0.00028	0.00025	0.00049	0.00124	0.00033	0.00025	0.00041	0.00024	0.00454	0.00091	0.00026	0.0002	0.00028	0.00016	0.00123	0.00013	0.00032	0.00048	0.00029	0.00128	0.00046	0.00023	0.00022	0.00036	0.00112	0.00029	0.00017	0.00036	0.00029	0.005	0.00128	0.00042	0.00037	0.00019	0.00029	0.0011	9e-05	0.00033	0.00032	0.00035	0.00134	0.00042	0.0003	0.00023	0.00038	0.00127	0.00029	0.00025	0.0004	0.00032	0.00581	0.00184	0.00045	0.00069	0.00038	0.00031	0.00131	0.00021	0.00049	0.00036	0.00024	0.00143	0.00029	0.00019	0.00034	0.00061	0.00123	0.00029	0.00034	0.00047	0.00012	0.02066	0.00423	0.00129	0.00037	0.00023	0.00039	0.00029	0.00157	0.00015	0.00037	0.00075	0.0003	0.00069	9e-05	0.00016	0.00021	0.00022	0.00068	0.00012	0.00022	0.00032	1e-05	0.00492	0.00095	0.00031	0.00027	0.00024	0.00012	0.00144	0.00028	0.00054	0.00029	0.00032	0.00128	0.00031	0.00024	0.00035	0.00037	0.00125	0.00031	0.0002	0.00036	0.00037	0.00597	0.00104	6e-05	0.00033	0.00035	0.00029	0.00165	0.00012	0.00051	0.00043	0.00059	0.00097	0.00011	0.0002	0.00031	0.00034	0.00231	0.00048	0.00049	0.00079	0.00054	0.00553	0.00187	0.00076	0.00063	0.00019	0.00029	0.00088	0.00033	0.00042	3e-05	9e-05	0.00115	0.00039	0.00019	0.0004	0.00016	0.00163	0.00031	0.00046	0.00064	0.00022	0.01118	0.00218	0.00095	0.0002	0.00025	0.00024	0.00025	0.00027	6e-05	0.00016	3e-05	2e-05	0.00045	4e-05	8e-05	0.00018	0.00015	0.0005	9e-05	0.0001	0.00022	9e-05	0.00245	0.00044	7e-05	0.00013	0.00022	2e-05	0.00083	0.0001	0.00019	0.00036	0.00017	0.00041	9e-05	8e-05	0.00014	0.0001	0.00077	0.00023	7e-05	8e-05	0.00038	0.00239	0.00085	0.00017	0.00027	0.00018	0.00022	0.00056	0.0001	0.00018	9e-05	0.00018	0.00031	0.00012	7e-05	5e-05	7e-05	0.00068	0.00013	0.00015	0.00026	0.00013	0.00416	0.00106	0.00035	0.00041	0.00026	3e-05	0.00071	0.00015	0.00032	6e-05	0.00017	0.00121	0.00023	0.00021	0.00045	0.00031	0.00118	0.00022	0.00025	0.00052	0.00018	0.00986	0.00256	0.00103	0.0003	0.00019	0.0003	0.00023	0.00098	0.00014	0.00022	0.00043	0.00018	0.00041	0.00011	8e-05	0.0001	0.00012	0.00014	3e-05	2e-05	5e-05	4e-05	0.00244	0.00061	0.00021	0.00017	0.00014	8e-05	0.00095	0.00017	0.00026	0.00032	0.00019	0.00041	0.00017	6e-05	2e-05	0.00016	0.00047	0.00014	0.0001	0.00011	0.00012	0.0027	0.00087	0.00039	0.00014	0.00012	0.00021	0.00033	0.00016	0.00013	0	4e-05	0.00051	0.00017	9e-05	0	0.00025	0.00099	0.00031	0.00017	0.00032	0.00018	0.00215	0.00056	0.0002	0.0001	7e-05	0.00018	0.00061	8e-05	0.00019	9e-05	0.00024	0.00065	0.00011	0.00014	8e-05	0.00031	0.00034	9e-05	9e-05	7e-05	9e-05	0.05232	0.01043	0.00349	0.00099	0.00026	0.00032	0.0002	0.0002	0.00074	0.0001	0.00019	0.00024	0.0002	0.00082	0.00012	0.0001	0.00023	0.00036	0.00095	0.00024	0.00019	0.00027	0.00024	0.00272	0.00049	0.00014	0.00011	0.0001	0.00014	0.00073	0.00012	0.00019	0.00028	0.00013	0.00069	0.00023	0.0001	0.00012	0.00023	0.00082	0.00022	0.00012	0.00034	0.00013	0.00184	0.0006	9e-05	0.00019	0.00013	0.00018	0.00036	4e-05	6e-05	0.00014	0.00012	0.00041	0.00016	9e-05	6e-05	0.0001	0.00046	0.00011	8e-05	0.00017	0.0001	0.00238	0.00062	0.00025	0.00015	0.00018	3e-05	0.00062	0.00014	0.00021	0.00022	4e-05	0.00069	0.00013	0.00012	0.00015	0.00028	0.00046	6e-05	0.00013	0.00022	5e-05	0.01916	0.00425	0.00176	0.00034	0.00048	0.00061	0.00032	0.00105	0.00012	0.00036	0.00039	0.00017	0.00082	0.00011	0.00025	0.00026	0.00019	0.00063	0.0001	0.0001	0.00027	0.00015	0.00523	0.00102	0.00024	0.00031	0.0002	0.00026	0.00184	0.00026	0.00057	0.00049	0.00051	0.00139	0.00034	0.00024	0.00039	0.00041	0.00098	0.0002	0.00022	0.00033	0.00022	0.005	0.00126	0.00026	0.00043	0.00025	0.00031	0.00109	0.00018	0.00032	0.0003	0.00028	0.00113	0.00025	0.00013	0.00024	0.0005	0.00151	0.00036	0.0003	0.00033	0.00051	0.00469	0.00124	0.00038	0.00041	0.00031	0.00013	0.00103	0.00015	0.00048	0.00024	0.00015	0.00149	0.0003	0.00032	0.00042	0.00044	0.00093	6e-05	0.00034	0.00033	0.00019	0.01118	0.00355	0.00115	0.00021	0.00033	0.00031	0.00029	0.00101	0.00024	0.00032	0.00019	0.00025	0.00052	4e-05	0.00015	0.00016	0.00017	0.00087	0.00019	0.00015	0.0003	0.00022	0.00204	0.00035	8e-05	5e-05	0.00018	4e-05	0.0008	8e-05	0.00027	0.00038	6e-05	0.00041	8e-05	8e-05	0.00012	0.00013	0.00047	7e-05	8e-05	0.0002	0.00012	0.00125	0.00031	2e-05	0.0001	5e-05	0.00014	0.00032	0	6e-05	7e-05	0.00019	0.00022	8e-05	4e-05	1e-05	9e-05	0.00039	7e-05	5e-05	0.0001	0.00017	0.00434	0.00111	0.00037	0.00037	0.00016	0.0002	0.00089	0.00013	0.0003	0.00026	0.00019	0.0014	0.00042	0.00029	0.00042	0.00026	0.00094	0.00024	0.00021	0.00037	0.00011	0.01154	0.0033	0.00103	0.00025	0.0002	0.00025	0.00032	0.00133	0.00022	0.00033	0.00035	0.00042	0.00052	8e-05	0.00011	7e-05	0.00026	0.00041	0.00015	9e-05	0.00012	5e-05	0.00195	0.00046	0.0001	0.00011	0.00013	0.00012	0.00077	0.0001	0.00027	0.00019	0.0002	0.00045	0.00012	9e-05	0.0001	0.00014	0.00026	6e-05	4e-05	2e-05	0.00014	0.00303	0.00077	0.00031	0.00025	6e-05	0.00014	0.00092	0.00022	0.00023	0.00012	0.00034	0.00053	0.00017	0.00011	4e-05	0.00021	0.00081	0.0003	0.0001	0.00027	0.00013	0.00326	0.00061	0.00023	0.00014	5e-05	0.00018	0.00093	0.00021	0.00029	0.00018	0.00024	0.00109	0.00023	0.00022	0.00023	0.0004	0.00064	0.00015	0.0001	0.00025	0.00013	0.0804	0.01901	0.00682	0.00196	0.00086	0.00036	0.00033	0.0004	0.00153	0.00043	0.00035	0.00036	0.00038	0.00149	0.00025	0.00026	0.00049	0.00048	0.00184	0.00042	0.00031	0.00068	0.00042	0.00463	0.00099	0.00024	0.00023	0.00034	0.00017	0.00158	0.00037	0.00047	0.00036	0.00037	0.00115	0.00038	0.00021	0.00019	0.00036	0.00091	0.00041	0.00015	0	0.00034	0.00303	0.00047	0.00024	9e-05	2e-05	0.00012	0.00071	9e-05	0.00025	0.00011	0.00025	0.00083	0.00025	0.00027	9e-05	0.00021	0.00102	0.0003	0.00024	0.00035	0.00012	0.00453	0.00118	0.00043	0.00042	0.0002	0.00012	0.00068	0.00019	0.00021	8e-05	0.00019	0.00146	0.00053	0.00013	0.00029	0.0005	0.00121	0.00029	0.00038	0.00041	0.00012	0.01608	0.00291	0.00105	0.00056	0.0002	0.00027	2e-05	0.001	0.00012	0.0003	0.00032	0.00025	0.00069	0.00012	0.00017	0.00024	0.00015	0.00017	4e-05	5e-05	6e-05	2e-05	0.00525	0.00089	0.00025	0.00029	0.00027	7e-05	0.00155	0.00033	0.00042	0.00041	0.00038	0.00143	0.0005	0.00023	0.00025	0.00044	0.00137	0.00035	0.00021	0.00068	0.00013	0.0027	0.00075	0.00022	0.00031	0.00012	9e-05	0.00029	3e-05	0.00014	5e-05	7e-05	0.00077	0.00022	0.00025	9e-05	0.0002	0.0009	0.0002	0.00016	0.00045	8e-05	0.00523	0.00133	0.00056	0.00036	0.0003	0.00011	0.00081	0.00018	0.00029	0.00022	0.00011	0.00146	0.00028	0.00026	0.00036	0.00056	0.00162	0.00043	0.0003	0.00076	0.00013	0.01993	0.00609	0.00106	0.0004	0.00026	0.00033	6e-05	0.00178	0.00025	0.00051	0.00064	0.00037	0.00109	0.00016	0.00023	0.00045	0.00024	0.00217	0.00032	0.00066	0.00076	0.00043	0.00419	0.0005	0.00018	8e-05	0.00022	2e-05	0.0016	0.00025	0.00051	0.00047	0.00036	0.00065	0.0002	0.0001	0.00018	0.00016	0.00143	0.00037	0.00025	0.00041	0.00039	0.00305	0.00085	0.00031	0.00017	0.00025	0.00011	0.00059	6e-05	0.00017	7e-05	0.00028	0.00059	0.00014	0.00022	3e-05	0.00019	0.00103	0.00017	0.00012	0.00038	0.00035	0.0066	0.00153	0.00059	0.00046	0.00037	0.00011	0.00175	0.00029	0.00057	0.00052	0.00036	0.00215	0.00044	0.00035	0.00079	0.00057	0.00117	0.00058	0	2e-05	0.00058	0.02537	0.00693	0.00198	0.00062	0.00049	0.00033	0.00053	0.00207	0.00043	0.00039	0.00079	0.00045	0.0014	0.00022	0.00029	0.00039	0.00049	0.00148	0.00037	0.00036	0.00045	0.00029	0.00534	0.00106	0.00033	0.0003	0.00017	0.00025	0.00188	0.0005	0.0006	0.0004	0.00037	0.00121	0.00039	0.00019	0.00013	0.00049	0.00119	0.00042	0.00017	0.00035	0.00024	0.00716	0.00174	0.00062	0.00042	0.00027	0.00042	0.00213	0.0004	0.00075	0.00032	0.00066	0.00176	0.00049	0.00037	0.00033	0.00056	0.00154	0.00052	0.00043	0	0.00059	0.00593	0.00129	0.00057	0.0003	0.0001	0.00032	0.00133	0.00029	0.00049	0.00026	0.00028	0.00215	0.00059	0.00048	0.00039	0.00069	0.00116	0.00034	0.00023	0.00038	0.0002	0.05666	0.01312	0.00504	0.00141	0.00043	0.00033	0.00039	0.00025	0.00121	0.00023	0.00034	0.00035	0.00028	0.00113	0.00038	0.00016	0.00034	0.00024	0.00128	0.00044	0.00034	0.00025	0.00024	0.00394	0.00082	0.00027	0.00027	0.00012	0.00015	0.00103	0.00011	0.00034	0.00022	0.00035	0.00097	0.00013	0.00028	2e-05	0.00053	0.00112	0.00041	0.00018	0.00019	0.00033	0.00125	0.00034	0.00012	4e-05	0.0001	8e-05	0.00034	0.00013	5e-05	2e-05	0.00014	0	0	0	0	0	0.00057	0.00013	0.0001	0.00013	0.0002	0.0029	0.00078	0.00031	0.00028	0.00012	6e-05	0.00074	0.00019	0.00026	0.00014	0.00014	0.00077	0.00022	0.00014	0.00015	0.00025	0.00062	0.00017	0.00014	0.00018	0.00012	0.01402	0.00289	0.00105	0.00025	0.0002	0.00026	0.00033	0.00072	0.00011	0.00021	0.00021	0.00018	0.00041	0.00015	0.0001	0	0.00016	0.00071	0.00017	0.00014	0.00024	0.00015	0.00502	0.00114	0.00047	0.00026	0.00023	0.00017	0.00116	0.00019	0.00059	0.00025	0.00013	0.00134	0.00033	0.00023	0.00034	0.00043	0.00137	0.00041	0.00028	0.00049	0.00018	0.00239	0.00076	0.00021	0.00026	7e-05	0.00021	0.00061	0.00011	0.00024	0.0001	0.00015	0	0	0	0	0	0.00103	0.00022	0.00022	0.00039	0.00019	0.00372	0.00116	0.00044	0.00041	0.00016	0.00014	0.00062	0.00017	0.00019	0.00018	7e-05	0.00083	0.00026	0.00026	7e-05	0.00023	0.00112	0.00015	0.00035	0.00045	0.00016	0.01993	0.00468	0.00188	0.00056	0.00038	0.00042	0.00051	0.00132	0.0003	0.00039	0.0004	0.00022	0.00053	0.00013	0.00015	7e-05	0.00018	0.00095	0.00023	0.00011	0.00036	0.00024	0.00359	0.00056	0.00015	0.00023	0.00015	2e-05	0.0014	0.00022	0.00035	0.00034	0.00048	0.00051	0.00017	2e-05	0.00015	0.00017	0.00112	0.0004	0.00019	0.00029	0.00023	0.00381	0.00129	0.00016	0.0005	0.00023	0.00039	0.0009	0.0001	0.00034	8e-05	0.00037	0.00073	0.00018	8e-05	0.00014	0.00032	0.0009	0.00024	0.00018	0.00039	8e-05	0.00784	0.00219	0.00066	0.0006	0.00042	0.00051	0.00182	0.00036	0.00072	0.00045	0.00028	0.00176	0.0005	0.00072	2e-05	0.00051	0.00208	0.00039	0.00047	0.00079	0.00042	0.0096	0.00261	0.00093	0.00025	0.00019	0.00024	0.00024	0.00101	0.00022	0.00022	0.00031	0.00025	0.00022	5e-05	7e-05	0	0.0001	0.00045	0.00016	0.0001	9e-05	0.0001	0.00231	0.00058	0.00018	0.00018	6e-05	0.00015	0.0009	0.00022	0.00022	0.00023	0.00022	0.00031	8e-05	9e-05	0	0.00014	0.00052	0.00019	5e-05	9e-05	0.00019	0.00305	0.00071	0.00031	0.00022	4e-05	0.00013	0.00042	0.00012	0.00018	0	0.00012	0.00073	0.00024	0.0002	0	0.00028	0.00119	0.00025	0.00031	0.00033	0.00029	0.00162	0.00054	0.0002	0.00024	1e-05	9e-05	0.00037	6e-05	0.00015	5e-05	0.00011	0.00059	0.00014	9e-05	0.00014	0.00021	0.00012	3e-05	4e-05	3e-05	2e-05
	MZ398244	Gammaproteobacteria	Enterobacterales	Enterobacteriaceae	Klebsiella	pneumoniae	Klebsiella pneumoniae	Podovirus	Autographiviridae	Unclassified	Klebsiella phage IME184	44598	50.253	0.24873	0.0604	0.00971	0.00104	6e-05	0	0	2e-05	3e-05	0.00024	4e-05	7e-05	6e-05	7e-05	0.00031	8e-05	7e-05	0.00011	6e-05	0.00044	0.00011	6e-05	0.00012	0.00015	0.00219	0.00041	6e-05	0.00011	0.00018	7e-05	0.00041	0.00013	7e-05	0.00016	6e-05	0.00072	0.00021	0.00022	0.00017	0.00011	0.00064	0.00026	0.00015	0.00012	0.00011	0.00229	0.00061	8e-05	0.00022	0.00013	0.00017	0.0005	4e-05	0.0001	0.00012	0.00024	0.00066	0.00019	0.00026	8e-05	0.00013	0.00052	0.0001	0.00017	0.00017	8e-05	0.00419	0.00123	0.00035	0.00024	0.00031	0.00034	0.00073	0.00018	0.0002	0.00016	0.00019	0.00093	0.00027	0.00024	0.00024	0.00019	0.0013	0.00029	0.00052	0.00036	0.00013	0.01192	0.0024	0.00056	0.00015	0.00013	0.00013	0.00015	0.00066	0.00011	0.00016	0.00019	0.0002	0.00073	0.00017	0.00017	0.00025	0.00015	0.00045	3e-05	0.00013	0.00016	0.00012	0.00182	0.00049	0.00022	8e-05	0.00011	8e-05	0.00041	8e-05	7e-05	0.00012	0.00015	0.00047	0.0002	0.0001	9e-05	8e-05	0.00044	0.00012	7e-05	0.00016	9e-05	0.00358	0.00114	0.00034	0.00029	0.00026	0.00026	0.00114	0.00015	0.00038	0.00029	0.00033	0.00074	0.00024	0.0002	0.00013	0.00017	0.00055	9e-05	0.00013	0.00018	0.00015	0.00413	0.00119	0.00033	0.00031	0.00031	0.00024	0.0008	0.00019	0.00021	0.00025	0.00015	0.00112	0.00029	0.00029	0.00039	0.00015	0.00102	0.00021	0.00034	0.00033	0.00015	0.01536	0.00417	0.00117	0.00034	0.00022	0.00025	0.00036	0.00119	0.0002	0.00021	0.00045	0.00033	0.00096	0.00018	0.00021	0.00034	0.00024	0.00085	0.00017	0.00011	0.0003	0.00027	0.00407	0.00062	0.00022	0.00012	0.00022	4e-05	0.00141	0.00031	0.0002	0.00048	0.00041	0.00107	0.00037	0.00029	0.0002	0.0002	0.00098	0.00017	0.0002	0.00028	0.00033	0.00406	0.00127	0.00036	0.00033	0.00026	0.00033	0.00138	0.00031	0.00043	0.00034	0.0003	0.00064	0.00018	0.00028	3e-05	0.00015	0.00077	0.00013	0.00022	0.00021	0.0002	0.00306	0.00077	0.00012	0.00028	0.00019	0.00018	0.00087	0.00028	0.00016	0.00016	0.00028	0.00063	0.00017	0.00013	0.0002	0.00012	0.00078	0.00016	0.00028	0.00022	0.00012	0.02341	0.00635	0.00234	0.00041	0.00036	0.00046	0.00111	0.00168	0.00035	0.00038	0.00037	0.00058	0.00119	0.00025	0.00029	0.00041	0.00024	0.00113	0.00039	0.00026	0.00024	0.00025	0.00465	0.00095	0.00025	0.00016	0.00036	0.00019	0.00141	0.00044	0.0001	0.00049	0.00038	0.00123	0.00036	0.00038	0.00031	0.00018	0.00105	0.00028	0.00024	0.00034	0.0002	0.00581	0.00157	0.00041	0.00022	0.00047	0.00046	0.00141	0.0004	0	0.00024	0.00077	0.00157	0.00049	0.00055	0.00022	0.0003	0.00126	0.00025	0.00029	0.00044	0.00028	0.0066	0.0016	0.00049	0.00038	0.00021	0.00052	0.0021	0.00066	0.00043	0.00033	0.00068	0.00211	0.00066	0.00065	0.00039	0.0004	0.0008	0.0002	0.0002	0.00033	7e-05	0.05917	0.01302	0.00344	0.00055	9e-05	0.00015	0.00011	0.0002	0.00067	0.00013	8e-05	0.00022	0.00024	0.00121	0.00028	0.00031	0.00041	0.0002	0.00101	0.00028	0.00016	0.00027	0.0003	0.00296	0.0004	0.00011	4e-05	0.00011	0.00013	0.00066	0.00018	0.00011	0.00013	0.00024	0.00121	0.00041	0.00031	0.00031	0.00017	0.00068	0.00017	0.00018	0.00013	0.0002	0.00323	0.00081	0.0002	0.00016	0.00019	0.00026	0.00062	0.00011	0.00016	0.00016	0.00019	0.00093	0.00028	0.00034	0.00017	0.00015	0.00087	0.00024	0.00017	0.0002	0.00027	0.00339	0.00062	0.00024	9e-05	0.0001	0.00019	0.00083	0.0001	0.00012	0.00028	0.00033	0.00102	0.00015	0.00031	0.00029	0.00027	0.00092	0.00018	0.00035	0.00019	0.0002	0.01192	0.00269	0.00087	0.00016	0.00025	0.00026	0.00021	0.00067	0.00011	0.00013	0.00026	0.00017	0.00063	0.00015	0.00012	0.00021	0.00015	0.00052	0.00011	0.00018	0.00011	0.00011	0.00219	0.00062	0.00018	0.00015	0.00011	0.00018	0.00024	6e-05	0	9e-05	9e-05	0.00064	0.0002	0.00017	0.00017	0.0001	0.0007	0.00015	0.00016	0.00026	0.00013	0.00325	0.00109	0.00031	0.00018	0.00027	0.00033	0.00099	0.0001	0.00036	0.00031	0.00021	0.00056	0.00013	0.0002	0.0001	0.00012	0.00062	0.00013	0.00021	0.00022	4e-05	0.00379	0.00107	0.00022	0.00031	0.00019	0.00034	0.00066	0.00017	0.00022	0.00012	0.00015	0.00128	0.00047	0.00035	0.00028	0.00018	0.00078	0.00016	0.00033	0.00013	0.00017	0.01635	0.00496	0.00152	0.00036	0.00031	0.00027	0.00058	0.00118	0.00018	0.00031	0.00036	0.00033	0.00118	0.0003	0.00026	0.00039	0.00022	0.00108	0.00021	0.00021	0.00033	0.00033	0.00465	0.00062	0.00017	9e-05	0.00029	7e-05	0.00168	0.00031	0.00024	0.00072	0.00041	0.00119	0.00028	0.00025	0.0004	0.00026	0.00117	0.00024	0.00012	0.00043	0.00038	0.00307	0.001	0.00022	0.00024	0.00019	0.00035	0.00085	7e-05	0.00038	0.00017	0.00024	0.00061	0.00021	0.00015	9e-05	0.00016	0.00062	0.00011	0.00022	0.0001	0.00018	0.00367	0.00083	0.00026	0.00013	0.00031	0.00012	0.00111	0.0002	0.00028	0.00033	0.0003	0.00102	0.00028	0.00031	0.00034	9e-05	0.00071	0.00017	0.0002	0.00019	0.00015	0.01789	0.00483	0.00145	0.00024	0.00018	0.00036	0.00067	0.00118	0.00029	0.00029	0.0002	0.00039	0.00113	0.00033	0.00027	0.00035	0.00019	0.00108	0.00024	0.00019	0.00034	0.00031	0.0035	0.001	0.00025	0.00016	0.00033	0.00027	0.00119	0.0003	0.00022	0.00034	0.00033	0.00067	0.00025	0.00018	0.00013	0.00011	0.00064	0.00017	8e-05	0.00021	0.00018	0.00517	0.00147	0.00033	0.00031	0.00026	0.00057	0.00117	0.00019	0.00022	0.00033	0.00043	0.00129	0.00041	0.00035	0.00019	0.00034	0.00124	0.00036	0.00027	0.00034	0.00028	0.0044	0.00085	0.00024	0.00024	0.00017	0.00021	0.00137	0.00026	0.00033	0.00018	0.00061	0.0015	0.00054	0.00041	0.00015	0.0004	0.00067	0.00013	0.00027	0.00022	4e-05	0.06047	0.01511	0.0038	0.0008	8e-05	0.00016	0.00025	0.00031	0.00066	0.00018	7e-05	0.0002	0.00021	0.00089	0.00024	0.00017	0.00028	0.0002	0.00146	0.00031	0.00028	0.00028	0.00058	0.0035	0.00068	0.00016	0.00018	0.00013	0.00021	0.0008	0.00021	0.00015	0.00024	0.0002	0.00112	0.00036	0.00035	0.00016	0.00026	0.0009	0.00025	7e-05	0.00029	0.00029	0.00374	0.00056	0.00011	8e-05	0.00012	0.00025	0.001	0.00035	0.00024	0.00021	0.0002	0.00141	0.00049	0.00033	0.0003	0.00029	0.00077	0.00018	0.00024	0.00017	0.00019	0.00407	0.00084	0.00018	0.00012	0.00035	0.00019	0.00058	0.00013	0.0002	0.00012	0.00012	0.00135	0.00058	0.00019	0.00036	0.00021	0.0013	0.00028	0.00043	0.00033	0.00027	0.01456	0.00277	0.00092	0.0002	0.00018	0.00021	0.00033	0.00083	0.00028	0.00013	0.00024	0.00018	0.00081	0.00021	0.00011	0.00031	0.00017	0.00021	4e-05	0	0.00012	4e-05	0.00465	0.00082	0.00021	0.00016	0.0002	0.00025	0.00073	0.00018	6e-05	0.00021	0.00028	0.0017	0.00046	0.00041	0.0004	0.00043	0.0014	0.00035	0.00028	0.00031	0.00046	0.00358	0.00115	0.00043	0.00019	0.00027	0.00027	0.00094	0.00018	0.00026	0.0002	0.0003	0.00081	0.00027	0.00022	0.00019	0.00012	0.00067	0.00017	0.00018	0.00017	0.00016	0.00357	0.00083	9e-05	0.00021	0.00033	0.0002	0.00058	0.00018	0.00011	0.00016	0.00013	0.00093	0.00024	0.00025	0.00028	0.00017	0.00122	0.0003	0.00038	0.00052	2e-05	0.01739	0.00549	0.00152	0.00031	0.00033	0.00021	0.00067	0.00137	0.00031	0.00034	0.00039	0.00033	0.00109	0.00017	0.0002	0.0004	0.00031	0.00151	0.00057	0.00038	0.00054	2e-05	0.00564	0.00112	0.00029	0.00035	0.00034	0.00015	0.0021	0.00038	0.00052	0.00061	0.00059	0.00112	0.00034	0.00022	0.00031	0.00025	0.0013	0.0003	0.00043	0.00054	3e-05	0.00289	0.00087	0.00029	0.00027	0.0002	0.00011	0.00101	0.00018	0.0002	0.00028	0.00035	0.00027	8e-05	7e-05	4e-05	8e-05	0.00074	0.00015	0.00016	0.00015	0.00029	0.00336	0.00087	0.00027	0.0002	0.00015	0.00026	0.001	0.00024	0.00028	0.00013	0.00035	0.00095	0.0002	0.00026	0.0003	0.00019	0.00054	0.00016	4e-05	3e-05	0.0003	0.01341	0.00341	0.00078	7e-05	0.00021	0.00016	0.00035	0.00111	0.00034	0.00013	0.00019	0.00045	0.0008	9e-05	0.0002	0.00034	0.00017	0.00072	0.00015	0.00018	0.0002	0.00019	0.00341	0.00092	0.00019	0.00017	0.00022	0.00034	0.00087	0.00019	0.00017	0.00022	0.00028	0.00064	0.00019	0.00015	0.00018	0.00012	0.00098	0.00022	0.00024	0.00026	0.00026	0.00318	0.00094	0.00016	0.00027	0.00022	0.00029	0.00101	0.00019	0.00029	0.00021	0.00031	0.0008	0.00031	0.00015	0.00016	0.00018	0.00044	0.00013	0	0.00018	0.00012	0.00341	0.00084	0.00021	0.00022	0.00016	0.00025	0.001	0.00019	0.00022	0.0002	0.00038	0.00111	0.00037	0.00029	0.00021	0.00024	0.00046	7e-05	0.00016	0.00017	7e-05	0.06869	0.01778	0.00555	0.00094	0.00015	0.00017	0.00022	0.0004	0.00099	0.00025	0.0001	0.00034	0.0003	0.00109	0.00026	0.00031	0.00025	0.00027	0.00253	0.00082	0.00041	0.00045	0.00085	0.00465	0.00109	0.0004	0.00031	0.00018	0.00019	0.00114	0.00016	0.00022	0.00035	0.00041	0.00082	0.00024	0.00029	0.0001	0.00019	0.0016	0.0004	0.00035	0.00055	0.0003	0.00379	0.00092	0.00024	0.00018	0.00018	0.00033	0.00113	0.0002	0.00038	0.00019	0.00036	0.0009	0.00035	0.00025	0.00012	0.00018	0.00084	0.00026	0.00015	0.00017	0.00027	0.00379	0.00112	0.00047	0.00025	0.00017	0.00024	0.00094	0.00024	0.00029	0.00015	0.00027	0.00089	0.00035	0.00016	0.00017	0.00021	0.00084	0.00017	0.00022	0.00028	0.00017	0.01456	0.00295	0.00073	0.00017	0.00012	0.00012	0.00031	0.00062	0.0001	0.00017	0.00016	0.00019	0.00095	0.00033	2e-05	0.00038	0.00022	0.00065	0.0002	0.00011	0.00019	0.00015	0.00407	0.00121	0.00037	0.00031	0.00029	0.00024	0.0005	0.00013	7e-05	0.00013	0.00017	0.00137	0.00041	0.00031	0.00038	0.00026	0.00099	0.00029	0.00017	0.00034	0.00019	0.00359	0.00102	0.00024	0.00027	0.00031	0.0002	0.00113	0.00017	0.00029	0.00024	0.00044	0.00078	0.00021	0.00024	0.00017	0.00016	0.00065	0.00011	0.0002	0.00016	0.00018	0.00396	0.00103	0.00028	0.00026	0.00024	0.00026	0.001	0.00027	0.00021	0.00036	0.00016	0.00107	0.00026	0.00025	0.00033	0.00024	0.00086	0.00017	0.0002	0.00031	0.00018	0.01884	0.00608	0.00146	0.00024	0.00035	0.00035	0.00053	0.00117	0.00027	0.00029	0.00034	0.00027	0.0015	0.00038	0.00025	0.00053	0.00035	0.00195	0.00058	0.00025	0.00049	0.00063	0.00408	0.00111	0.0003	0.00031	0.0004	9e-05	0.00141	0.00039	0.00024	0.00028	0.0005	0.00052	0.00019	0.00016	0.00011	6e-05	0.00104	0.00015	0.00019	0.00028	0.00043	0.00456	0.0015	0.00029	0.00041	0.00035	0.00045	0.00167	0.00021	0.00065	0.00034	0.00047	0.00044	0.00021	0.00011	6e-05	6e-05	0.00095	0.00027	0.00029	0.00026	0.00013	0.00411	0.00092	0.00027	0.00031	0.00015	0.00019	0.00101	0.00031	0.00013	0.0002	0.00036	0.00133	0.00026	0.00036	0.00044	0.00028	0.00085	0.00015	0.00026	0.00035	0.0001	0.01751	0.004	0.00137	0.0002	0.0002	0.00033	0.00064	0.00085	0.00026	0.0002	0.0001	0.00029	0.00067	0.00024	0.00024	0	0.0002	0.00111	0.00029	0.00022	0.00017	0.00043	0.00564	0.00155	0.00046	0.00034	0.00028	0.00047	0.00138	0.00047	0.00026	0.00016	0.00049	0.0008	0.00034	0.00025	0	0.00021	0.00192	0.0007	0.00033	0.00046	0.00044	0.00514	0.00158	0.00034	0.00035	0.00035	0.00055	0.00167	0.00028	0.00055	0.00031	0.00053	0.00096	0.00045	9e-05	0.00011	0.00031	0.00092	0.00025	0.00015	0.00028	0.00025	0.00274	0.00059	0.00016	0.00015	9e-05	0.0002	0.00101	0.00024	0.00028	0.0002	0.00029	0.00086	0.00031	0.00011	0.00012	0.00031	0.00027	0.0001	7e-05	9e-05	1e-05	0.24873	0.05276	0.0139	0.00274	0.00031	2e-05	6e-05	9e-05	0.00015	0.00062	0.00017	8e-05	0.00026	0.00011	0.00061	0.00018	0.00013	0.00013	0.00016	0.0012	0.00035	0.00018	0.00028	0.00039	0.00269	0.00054	0.00011	0.00018	0.00015	0.0001	0.00049	0.00018	0.00013	9e-05	9e-05	0.00058	0.00018	0.00016	0.00012	0.00012	0.00108	0.00034	0.00021	0.00021	0.00031	0.00452	0.00129	0.00039	0.0003	0.00024	0.00036	0.00121	0.00026	0.00044	0.00028	0.00024	0.00119	0.00034	0.00047	0.00019	0.00019	0.00083	0.00024	0.00019	0.00019	0.00021	0.00396	0.00101	0.00043	0.00031	0.00016	0.00011	0.00082	0.00015	0.00031	0.00017	0.00019	0.00122	0.00034	0.00039	0.00024	0.00026	0.00091	0.00025	0.00038	0.00021	7e-05	0.01302	0.00215	0.00052	9e-05	0.00011	0.00016	0.00016	0.0004	4e-05	0.00011	0.00013	0.00011	0.00048	9e-05	0.0001	0.0002	9e-05	0.00075	0.00017	0.00028	0.0001	0.0002	0.0024	0.00054	0.00021	0.00013	0.00012	7e-05	0.00041	0.00017	4e-05	8e-05	0.00012	0.00059	0.00013	0.00025	0.00013	8e-05	0.00085	0.00026	0.00018	0.00027	0.00015	0.00481	0.00149	0.0005	0.00029	0.00037	0.00033	0.00109	0.00019	0.00035	0.00025	0.0003	0.0011	0.00035	0.00026	0.00021	0.00028	0.00113	0.00028	0.00034	0.00033	0.00019	0.00366	0.00099	0.00025	0.00018	0.00034	0.00022	0.00068	0.00021	0.0002	0.00016	0.00011	0.00092	0.00026	0.00027	0.00019	0.0002	0.00107	0.0002	0.00031	0.00036	0.00019	0.01454	0.00401	0.00086	0.00016	0.00017	0.00024	0.0003	0.001	0.00021	0.00019	0.00033	0.00027	0.00107	0.00017	0.00027	0.0004	0.00022	0.00109	0.00025	0.00018	0.00034	0.00033	0.00295	0.0004	0.00015	0.0001	0.00012	3e-05	0.00095	0.00015	0.00018	0.00035	0.00028	0.00081	0.00027	0.00024	0.00017	0.00013	0.00078	0.0002	0.00013	0.0002	0.00025	0.00435	0.00121	0.00029	0.00026	0.00028	0.00038	0.00155	0.0003	0.00066	0.00029	0.00029	0.00076	0.0003	0.00024	6e-05	0.00017	0.00083	0.00022	0.00019	0.00028	0.00013	0.00323	0.00066	0.00015	0.0002	9e-05	0.00022	0.00092	0.00018	0.00028	0.00021	0.00025	0.00081	0.00025	0.00031	0.00019	6e-05	0.00084	0.00018	0.00024	0.00026	0.00017	0.0113	0.00225	0.0005	0.0001	0.0001	0.0001	0.0002	0.00062	0.00019	0.00015	6e-05	0.00022	0.00056	0.00013	0.00017	0.00012	0.00013	0.00057	0.00017	0.00018	0.0001	0.00012	0.00277	0.0004	9e-05	0.00011	8e-05	0.00012	0.00062	0.00026	4e-05	0.00015	0.00017	0.0008	0.00027	0.0002	0.00017	0.00016	0.00095	0.00026	0.00035	0.00021	0.00013	0.00354	0.00081	0.00021	0.00019	0.00017	0.00024	0.00111	0.00025	0.0004	0.00024	0.00022	0.00085	0.00028	0.00028	9e-05	0.0002	0.00077	0.00021	0.00019	0.00022	0.00015	0.00274	0.0004	0.0001	7e-05	7e-05	0.00017	0.00112	0.0003	0.00031	9e-05	0.00041	0.00073	0.00025	0.00021	0.00013	0.00013	0.00048	0.0001	0.00018	0.00012	8e-05	0.0604	0.0139	0.00372	0.00078	9e-05	0.00018	0.00017	0.00035	0.00087	0.00021	0.00022	0.00017	0.00027	0.00128	0.00043	0.00037	0.00026	0.00022	0.00078	0.00017	0.00021	0.0003	0.0001	0.00344	0.00052	7e-05	0.00011	0.00011	0.00022	0.00056	0.00011	6e-05	0.00016	0.00024	0.00138	0.00035	0.0004	0.00036	0.00027	0.00099	0.00034	0.00016	0.00024	0.00026	0.00366	0.00082	0.00012	0.00025	0.00028	0.00017	0.00073	9e-05	0.00025	0.00025	0.00015	0.00131	0.00041	0.00046	0.0002	0.00024	0.0008	0.00013	0.00019	0.00029	0.00018	0.00308	0.00047	8e-05	0.00017	0.00017	6e-05	0.00092	0.00015	0.00022	0.0002	0.00035	0.00102	0.00025	0.0003	0.00028	0.00019	0.00067	7e-05	0.00029	0.0002	0.00011	0.00971	0.00274	0.00078	7e-05	0.00016	0.00027	0.00029	0.00055	9e-05	0.00015	0.00019	0.00012	0.00067	0.00011	0.00017	0.00027	0.00012	0.00073	4e-05	0.0002	0.00026	0.00022	0.00104	0.00031	9e-05	9e-05	7e-05	7e-05	6e-05	2e-05	0	1e-05	2e-05	0.00033	8e-05	0.00015	7e-05	3e-05	0.00035	0.00015	8e-05	4e-05	8e-05	0.0026	0.00081	0.00019	0.00024	0.0001	0.00028	0.00094	0.0001	0.00041	0.00025	0.00018	0.00049	0.00016	0.0002	7e-05	7e-05	0.00036	0.00015	7e-05	3e-05	0.00011	0.00333	0.00109	0.00019	0.00036	0.00027	0.00027	0.0008	0.00016	0.00034	0.00012	0.00018	0.00078	0.00019	0.00024	0.00027	9e-05	0.00066	0.00012	0.00031	0.00013	9e-05	0.01801	0.00493	0.0014	0.00019	0.00022	0.00046	0.00053	0.00145	0.00025	0.00033	0.00047	0.0004	0.0012	0.00022	0.00028	0.0004	0.00029	0.00089	0.00018	9e-05	0.00027	0.00035	0.00555	0.0005	8e-05	0.00024	0.00016	3e-05	0.00234	0.00043	0.00035	0.00101	0.00056	0.00156	0.00038	0.00047	0.00043	0.00028	0.00114	0.00022	0.00018	0.00044	0.0003	0.00377	0.00108	0.0002	0.00024	0.00024	0.0004	0.00137	0.0001	0.00049	0.00044	0.00034	0.00063	0.00019	0.00016	9e-05	0.00019	0.0007	0.00013	0.00021	0.00019	0.00016	0.00376	0.00111	0.00029	0.00026	0.00019	0.00037	0.00078	0.00015	0.00012	0.00031	0.0002	0.00101	0.00029	0.00027	0.00027	0.00018	0.00085	0.00015	0.00027	0.00027	0.00017	0.01877	0.00538	0.0014	0.00019	0.00031	0.00028	0.00062	0.00152	0.0005	0.00034	0.00024	0.00045	0.00115	0.00025	0.00024	0.00034	0.00034	0.0013	0.00029	0.00043	0.00029	0.00029	0.0038	0.00086	0.00012	0.0002	0.00024	0.0003	0.00117	0.00039	8e-05	0.00038	0.00031	0.00102	0.00027	0.00024	0.0003	0.00021	0.00075	0.00022	0.00011	0.00029	0.00012	0.00518	0.00158	0.00025	0.00033	0.00039	0.00062	0.00146	0.00021	0.00041	0.00031	0.00052	0.00138	0.00049	0.00034	0.00025	0.0003	0.00076	0.00024	0.00016	0.00016	0.00021	0.00441	0.00108	0.0002	0.00022	0.00037	0.00028	0.00152	0.00029	0.00036	0.00047	0.0004	0.00115	0.00037	0.00029	0.00024	0.00026	0.00065	0.00016	0.00029	0.00012	8e-05	0.06289	0.01877	0.00538	0.00109	0.00015	0.00015	0.00015	0.00065	0.00107	0.00026	0.00012	0.00035	0.00034	0.0012	0.00036	0.00029	0.00026	0.00029	0.00203	0.00043	0.00035	0.00047	0.00078	0.00483	0.00099	0.00034	0.00017	0.00018	0.0003	0.00119	0.00034	0.00026	0.00024	0.00036	0.00139	0.00034	0.0004	0.00024	0.00041	0.00127	0.00036	0.00025	0.00038	0.00028	0.00466	0.00084	0.00022	0.00017	0.00017	0.00028	0.00103	0.00026	0.00028	0.00019	0.0003	0.00172	0.00052	0.0007	0.0002	0.0003	0.00108	0.00029	0.00022	0.00028	0.00028	0.00389	0.00084	0.00022	0.00024	0.00018	0.0002	0.00083	0.0002	0.00017	0.00021	0.00025	0.00104	0.00044	0.00015	0.00021	0.00025	0.00118	0.00025	0.0003	0.00044	0.00019	0.01778	0.00225	0.00047	4e-05	0.00011	0.00012	0.00019	0.00062	0.00017	3e-05	0.00017	0.00025	0.00095	0.00021	0.0002	0.0003	0.00024	0.00021	2e-05	4e-05	0.00011	3e-05	0.00635	0.00101	0.00017	0.00028	0.00031	0.00025	0.00123	0.00035	0.00011	0.00029	0.00048	0.00249	0.00055	0.00082	0.00065	0.00047	0.00161	0.00043	0.00031	0.00047	0.0004	0.00423	0.00104	0.00029	0.00024	0.00022	0.00029	0.00112	0.00017	0.00039	0.00015	0.00041	0.00119	0.00035	0.00029	0.00022	0.00033	0.00087	0.00021	0.00015	0.00035	0.00017	0.00496	0.00084	0.00018	0.00021	0.0002	0.00025	0.00084	0.00025	0.00017	0.00017	0.00026	0.00188	0.00039	0.00058	0.0004	0.0005	0.00139	0.00041	0.00057	0.00036	4e-05	0.01303	0.00389	0.00108	0.00012	0.00016	0.00039	0.0004	0.00085	0.0002	0.00021	0.00026	0.00018	0.00072	0.00017	0.00017	0.00018	0.0002	0.00124	0.00041	0.0003	0.0005	2e-05	0.004	0.0004	7e-05	0.00018	0.00013	2e-05	0.0016	0.00025	0.00029	0.00046	0.00061	0.00094	0.00026	0.00017	0.00034	0.00018	0.00105	0.00025	0.00028	0.00049	3e-05	0.00222	0.00063	0.00016	0.00013	0.00019	0.00015	0.00059	0.0001	0.0002	9e-05	0.0002	0.00031	8e-05	0.0001	1e-05	0.00012	0.00068	0.00012	7e-05	0.00022	0.00027	0.0029	0.00061	0.00015	0.00017	7e-05	0.00022	0.00084	0.00018	0.00016	0.00021	0.00029	0.00066	0.00019	0.00015	0.00021	0.00011	0.0008	2e-05	0.00016	0.00029	0.00033	0.01331	0.00327	0.00111	0.00015	0.00013	0.00025	0.00058	0.00083	0.00028	9e-05	8e-05	0.00038	0.00067	0.00019	0.00011	0.00012	0.00025	0.00066	0.00021	0.00017	0.00011	0.00017	0.00341	0.00066	0.00013	0.00024	0.00021	8e-05	0.00077	0.00024	0.0001	0.0002	0.00024	0.00119	0.00034	0.00026	0.00021	0.00038	0.00078	0.00029	0.00018	0.00018	0.00013	0.00377	0.00105	0.00024	0.00036	0.00026	0.0002	0.00092	0.00021	0.00025	0.00017	0.00029	0.00114	0.00041	0.00025	0.00022	0.00026	0.00065	0	0.00013	0.0003	0.00021	0.00286	0.00061	0.00013	0.00011	0.00011	0.00025	0.00087	0.00022	0.00013	0.00018	0.00034	0.00094	0.00043	0.00027	9e-05	0.00016	0.00044	0.00012	0.00015	0.00011	6e-05	0.07268	0.01877	0.00493	0.00081	8e-05	0.0002	0.00026	0.00027	0.00109	0.00013	0.0002	0.00037	0.00038	0.00121	0.00037	0.00041	0.00021	0.00021	0.00183	0.00055	0.00046	0.0004	0.00041	0.00496	0.00149	0.00035	0.00041	0.0004	0.00033	0.00114	0.00018	0.00021	0.00037	0.00038	0.00071	0.00025	0.00024	7e-05	0.00016	0.00161	0.00034	0.00036	0.00055	0.00037	0.00462	0.00115	0.00027	0.00025	0.00038	0.00026	0.00102	0.00027	0.00036	0.00018	0.00021	0.00131	0.00052	0.00034	0.0002	0.00026	0.00113	0.00034	0.00019	0.00035	0.00026	0.00426	0.00104	0.00038	0.00028	0.00017	0.00021	0.00115	0.00027	0.00037	0.00022	0.00029	0.00107	0.00037	0.00019	0.00024	0.00027	0.001	0.00026	0.00034	0.00026	0.00015	0.01511	0.00401	0.00082	0.00011	0.00015	0.00037	0.00019	0.00081	9e-05	0.00017	0.0003	0.00025	0.00133	0.0004	0.00033	0.00034	0.00027	0.00105	0.00021	0.00021	0.00037	0.00026	0.00417	0.00129	0.00043	0.00028	0.0004	0.00018	0.00061	0.00018	8e-05	0.00015	0.0002	0.0011	0.00037	0.00026	0.00018	0.00029	0.00118	0.00036	0.00024	0.00025	0.00034	0.00358	0.00115	0.00025	0.00033	0.00039	0.00019	0.00092	0.00013	0.00025	0.00029	0.00025	0.00095	0.00039	0.00024	0.0001	0.00022	0.00055	0.00019	9e-05	0.00013	0.00013	0.00335	0.00084	0.00022	0.0003	0.00016	0.00016	0.00056	0.00017	0.00018	0.00013	8e-05	0.00117	0.00021	0.00038	0.00036	0.00021	0.00078	0.00017	0.00017	0.00026	0.00019	0.02152	0.00567	0.00158	0.00019	0.00047	0.0004	0.00052	0.00147	0.00026	0.00029	0.00062	0.0003	0.00104	0.00021	0.00026	0.00027	0.0003	0.00158	0.00039	0.00024	0.00047	0.00048	0.00608	0.00081	0.00025	0.00015	0.0003	0.00011	0.00157	0.00034	0.00027	0.00045	0.00052	0.00126	0.00037	0.00035	0.00029	0.00025	0.00244	0.00044	0.00058	0.00071	0.00072	0.00558	0.00182	0.00037	0.00054	0.0004	0.0005	0.00158	0.00025	0.00066	0.0003	0.00037	0.0008	6e-05	0.00031	0.00012	0.0003	0.00139	0.00043	0.00037	0.00037	0.00022	0.00418	0.00105	0.00029	0.00028	0.00018	0.0003	0.00094	0.00025	0.00017	0.00029	0.00024	0.00123	0.0004	0.00026	0.00037	0.0002	0.00095	0.00019	0.0002	0.00033	0.00024	0.01729	0.00389	0.00108	0.00016	0.00013	0.0003	0.00048	0.001	0.00035	0.00024	7e-05	0.00035	0.0008	0.00039	0.00021	0	0.00019	0.00102	0.00035	0.00027	0.00017	0.00024	0.00549	0.00121	0.00041	0.00028	0.00025	0.00027	0.00127	0.00034	0.00019	0.00046	0.00028	0.00112	0.00052	0.00035	0	0.00026	0.00189	0.00052	0.00049	0.00049	0.00039	0.00547	0.00182	0.00049	0.00041	0.00047	0.00044	0.0015	0.00028	0.00049	0.00031	0.00041	0.00076	4e-05	0.00045	0.00017	0.0001	0.00139	0.00041	0.00031	0.00027	0.00039	0.00243	0.00063	0.00019	0.00021	8e-05	0.00015	0.00087	0.0003	0.00018	6e-05	0.00034	0.00061	6e-05	0.00021	0.00012	0.00021	0.00033	8e-05	8e-05	0.00015	2e-05	0.25127	0.07268	0.01877	0.00333	0.00035	2e-05	9e-05	0.0001	0.00013	0.0007	0.00012	0.00015	0.00021	0.00021	0.00066	0.0002	0.00017	0.00013	0.00016	0.00163	0.00048	0.00028	0.00037	0.00049	0.00379	0.00085	0.00024	0.00024	0.00021	0.00017	0.00044	9e-05	6e-05	0.00016	0.00013	0.00122	0.00038	0.00041	0.00026	0.00017	0.00128	0.00036	0.0002	0.00039	0.00033	0.00433	0.00118	0.00031	0.00033	0.00037	0.00017	0.00099	0.00017	0.00038	0.00029	0.00015	0.00121	0.00028	0.00049	0.00019	0.00025	0.00095	0.00024	0.00028	0.00017	0.00027	0.00732	0.00161	0.00056	0.00041	0.00036	0.00028	0.0014	0.00028	0.00041	0.00045	0.00026	0.00192	0.00052	0.0005	0.00057	0.00033	0.00239	0.00061	0.00059	0.00087	0.00031	0.01789	0.00366	0.00099	0.00012	0.00017	0.0004	0.00029	0.00068	0.00011	0.0002	0.00028	9e-05	0.00089	0.00025	0.00019	0.00015	0.0003	0.0011	0.00025	0.00018	0.00039	0.00028	0.00413	0.00108	0.00027	0.00024	0.00026	0.00031	0.00064	0.00011	7e-05	0.00025	0.00021	0.00113	0.00038	0.0003	0.00018	0.00027	0.00128	0.00034	0.00021	0.00046	0.00027	0.00567	0.00161	0.00045	0.00039	0.0004	0.00037	0.0016	0.00022	0.00058	0.00043	0.00037	0.00096	0.00035	0.00029	0.00018	0.00015	0.00149	0.00038	0.00045	0.00035	0.00031	0.00444	0.00127	0.0004	0.00033	0.00039	0.00015	0.0009	0.00027	0.00033	0.00019	0.00011	0.00118	0.0003	0.00027	0.00021	0.00039	0.0011	0.00018	0.00033	0.00044	0.00016	0.01697	0.00335	0.00075	0.00018	0.00015	0.00015	0.00028	0.00064	0.00011	0.00015	0.00027	0.00011	0.00077	8e-05	0.00016	0.00039	0.00015	0.00119	0.00026	0.00013	0.00039	0.0004	0.00396	0.00095	0.00035	0.00033	0.00017	0.00011	0.00105	0.00019	0.00019	0.00041	0.00026	0.00096	0.00029	0.00027	0.00019	0.00021	0.00099	0.00025	0.00012	0.00021	0.0004	0.00594	0.00189	0.0004	0.00061	0.00033	0.00056	0.00192	0.00041	0.00068	0.00031	0.0005	0.00103	0.00034	0.00029	0.00016	0.00025	0.0011	0.00034	0.00038	0.00027	0.00011	0.00372	0.00078	0.0002	0.0003	0.0002	8e-05	0.00098	0.00025	0.00028	0.00016	0.00029	0.00098	0.00024	0.00036	0.00024	0.00015	0.00099	0.00029	0.00035	0.00027	8e-05	0.01905	0.00496	0.00114	0.00018	0.00021	0.00024	0.00052	0.00117	0.0003	0.00033	0.00017	0.00037	0.0013	0.00025	0.00044	0.00031	0.0003	0.00135	0.00041	0.0003	0.00035	0.00028	0.00357	0.00078	0.00015	0.00019	0.00026	0.00019	0.00098	0.00024	0.00024	0.00036	0.00015	0.00082	0.00021	0.00036	0.00013	0.00011	0.00099	0.0003	0.0002	0.00027	0.00021	0.00611	0.00244	0.00052	0.00043	0.00063	0.00087	0.00104	0.00022	0.00077	4e-05	0	0.00132	0.00041	0.00053	0.00011	0.00027	0.0013	0.00029	0.00031	0.00044	0.00026	0.00442	0.00105	0.00034	0.00024	0.00019	0.00029	0.0013	0.00029	0.0003	0.0002	0.0005	0.0013	0.00037	0.00047	0.00024	0.00022	0.00076	0.0002	0.00035	0.00016	6e-05	0.06869	0.0113	0.00308	0.00073	7e-05	0.00018	0.00013	0.00035	0.00052	7e-05	8e-05	6e-05	0.00031	0.00084	0.00018	0.00024	0.00022	0.0002	0.001	0.00025	0.00025	0.00024	0.00027	0.00339	0.00075	0.00022	0.00013	0.00012	0.00027	0.00045	0.0001	7e-05	0.00011	0.00017	0.00109	0.00033	0.00019	0.00016	0.00041	0.0011	0.0003	0.00021	0.00026	0.00033	0.00376	0.00105	0.0003	0.00027	0.00022	0.00026	0.00065	0.00012	0.00019	0.00015	0.00019	0.00118	0.00027	0.00047	0.00015	0.00029	0.00087	8e-05	0.00034	0.0002	0.00026	0.00108	0.00021	3e-05	7e-05	3e-05	8e-05	0.00021	3e-05	4e-05	2e-05	0.00011	0.00034	0.00011	9e-05	4e-05	9e-05	0.00031	2e-05	0.00015	7e-05	8e-05	0.02341	0.00396	0.00078	0.00029	0.00021	0.00028	0	0.00101	0.00016	0.00015	0.00041	0.00029	0.00117	0.00019	0.00031	0.00046	0.0002	0.001	0.00019	0.00033	0.00033	0.00016	0.00419	0.0012	0.00035	0.0002	0.0003	0.00035	0.00044	0.00015	3e-05	0.00012	0.00013	0.00093	0.00027	0.0004	0.00012	0.00013	0.00163	0.00065	0.00031	0.00034	0.00033	0.00794	0.00183	0.00062	0.00067	0.00047	7e-05	0.00253	0.0002	0.00111	0.00071	0.00052	0.00176	0.00048	0.00064	0.00024	0.0004	0.00182	0.00058	0.00035	0.00039	0.00049	0.00732	0.00203	0.00053	0.00058	0.00038	0.00054	0.00146	0.0003	0.00036	0.00052	0.00028	0.00193	0.00052	0.00053	0.00058	0.0003	0.00191	0.0004	0.00067	0.00059	0.00024	0.01493	0.00426	0.0013	0.00027	0.00034	0.00016	0.00054	0.00108	0.00022	0.00024	0.00047	0.00015	0.00099	0.00016	0.00026	0.00037	0.0002	0.0009	0.00025	0.0002	0.00017	0.00028	0.00379	0.00057	6e-05	0.00019	0.00025	8e-05	0.00113	0.00011	0.00034	0.0004	0.00028	0.00074	0.00021	0.00024	0.00012	0.00017	0.00135	0.0002	0.00019	0.00061	0.00035	0.00378	0.00102	0.00028	0.00021	0.00017	0.00036	0.00111	0.00017	0.00052	0.00013	0.00029	0.00059	0.00015	0.0002	6e-05	0.00019	0.00105	0.00025	0.00025	0.00024	0.00033	0.00311	0.00066	0.00037	0.00012	0.00017	0	0.00072	0.00022	0.00018	0.00024	8e-05	0.001	0.0003	0.00019	0.0003	0.0002	0.00073	0.00022	0.00026	0.00025	0	0.01905	0.00389	0.00089	0.00028	0.00033	0.00021	7e-05	0.00108	0.00033	0.00026	0.00012	0.00037	0.00103	0.00019	0.0002	0.00037	0.00027	0.0009	0.00029	0.00027	0.00022	0.00011	0.00407	0.00109	0.00017	0.00026	0.0004	0.00026	0.00085	0.00036	0.00017	0.00016	0.00017	0.00094	0.00026	0.00033	0.00028	8e-05	0.00119	0.00028	0.00025	0.00049	0.00017	0.00636	0.00158	0.00062	0.00057	0.00039	0	0.00195	0.00024	0.00046	0.00038	0.00087	0.0016	0.00044	0.00055	0.00026	0.00036	0.00122	0.0002	0.00029	0.0004	0.00033	0.00473	0.00124	0.0004	0.00035	0.00013	0.00036	0.00151	0.00038	0.00033	0.00025	0.00056	0.00155	0.0005	0.00045	0.0002	0.00039	0.00043	0.00015	0.00011	0.00011	6e-05	0.05587	0.01729	0.00441	0.00066	8e-05	0.00013	0.00012	0.00033	0.00078	0.00015	9e-05	0.00028	0.00027	0.00105	0.00034	0.00019	0.00031	0.00021	0.00191	0.0004	0.00046	0.00054	0.0005	0.0044	0.00107	0.00026	0.0002	0.00028	0.00033	0.00102	0.00031	0.00011	0.00027	0.00033	0.00121	0.00037	0.0003	0.00026	0.00028	0.0011	0.00028	0.00029	0.00048	4e-05	0.00376	0.00078	0.00012	0.00018	0.00031	0.00017	0.00086	0.00013	0.0002	0.00031	0.00021	0.00121	0.00039	0.00044	0.00021	0.00017	0.0009	0.00013	0.00026	0.00024	0.00027	0.00473	0.00139	0.0003	0.00038	0.00036	0.00035	0.00122	0.00025	0.00033	0.00025	0.0004	0.002	0.00072	0.00043	0.00039	0.00046	0.00012	3e-05	3e-05	6e-05	0	0.01751	0.00274	0.00067	0.00022	0.00011	0.00018	0.00016	0.00092	0.0002	0.00012	0.00031	0.00028	0.00083	0.00026	0.00015	0.00021	0.00021	0.00031	3e-05	4e-05	0.0001	0.00013	0.0066	0.00091	0.0001	0.0003	0.00024	0.00027	0.0013	0.00039	0.00015	0.00027	0.00049	0.00201	0.00041	0.00085	0.0003	0.00044	0.00239	0.00078	0.00058	0.00052	0.0005	0.00376	0.001	0.00029	0.00031	0.00028	0.00011	0.00084	0.00012	0.00025	0.00019	0.00028	0.00103	0.00024	0.00043	8e-05	0.00029	0.00089	0.00017	0.00019	0.00024	0.00029	0.00442	0.00118	0.00035	0.00033	0.00022	0.00028	0.0013	0.00033	0.00027	0.0003	0.0004	0.00182	0.00048	0.00063	0.00043	0.00028	0.00012	2e-05	2e-05	2e-05	6e-05	0.00853	0.00243	0.00065	9e-05	0.00017	0.00016	0.00024	0.00067	0.00019	0.00015	0.00018	0.00016	0.00068	0.00019	0.00018	0.00016	0.00016	0.00043	4e-05	2e-05	0.0003	6e-05	0.00274	0.00048	0.00011	0.0002	9e-05	8e-05	0.0008	7e-05	0.00013	0.00028	0.00031	0.0007	0.00015	0.00017	0.00015	0.00024	0.00076	0.00019	0.00027	0.0003	0	0.00093	0.00033	8e-05	4e-05	0.00015	6e-05	0.00027	8e-05	7e-05	7e-05	6e-05	7e-05	2e-05	1e-05	1e-05	2e-05	0.00027	6e-05	7e-05	4e-05	0.0001	0.00243	0.00044	0.00017	0.00015	0.00012	0	0.00046	0.00017	0.00012	9e-05	8e-05	0.00064	0.00024	0.0001	0.00015	0.00016	0.0009	0.00033	0.0003	0.00027	0	0.01252	0.00286	0.00085	0.00011	4e-05	0.0002	0.00049	0.00071	0.00019	0.00015	6e-05	0.00031	0.00057	0.00013	0.00018	0.00013	0.00012	0.00073	0.00017	0.00016	0.00011	0.00029	0.00341	0.00084	0.00018	0.00027	0.00013	0.00026	0.00078	0.00021	8e-05	0.00022	0.00027	0.0008	0.00026	0.00027	0.00016	0.00011	0.00099	0.00028	0.00019	0.00025	0.00027	0.00343	0.00095	0.00021	0.00028	0.00013	0.00033	0.00085	0.00015	0.00028	0.00017	0.00026	0.00102	0.00039	0.00025	0.00018	0.0002	0.00061	0.00021	0.00012	0.00027	0	0.00283	0.0008	0.00016	0.00018	0.00013	0.00033	0.00054	0.00013	0.0002	9e-05	0.00011	0.00059	0.00022	0.00013	7e-05	0.00017	0.0009	0.00027	0.00029	0.00024	0.0001	0.05402	0.01331	0.00376	0.00036	3e-05	0.0001	9e-05	0.00013	0.00062	8e-05	8e-05	0.00019	0.00027	0.00096	0.00029	0.00026	0.00025	0.00017	0.00182	0.00047	0.00043	0.00048	0.00044	0.00367	0.00113	0.00027	0.00017	0.00028	0.00041	0.00055	0.00012	0.00011	0.00015	0.00017	0.00049	0.00016	0.00019	0.0001	4e-05	0.00149	0.00041	0.00026	0.00054	0.00028	0.00278	0.00055	0.00021	0.00011	0.00015	8e-05	0.00065	0.00016	0.00018	0.0002	0.00011	0.00083	0.00026	0.00021	0.00013	0.00022	0.00075	0.00038	0.00012	0.00013	0.00011	0.00311	0.00087	0.00028	0.00026	0.00017	0.00017	0.00067	0.00013	0.0002	0.00012	0.00021	0.00067	0.00025	6e-05	0.0002	0.00017	0.00089	0.00018	0.00025	0.00022	0.00024	0.01341	0.00323	0.0008	0.00012	0.00015	0.00033	0.0002	0.00087	9e-05	0.00015	0.00034	0.0003	0.00068	0.00027	0.00022	0.00019	0	0.00087	0.00024	0.00017	0.00026	0.00021	0.00306	0.00083	0.00022	0.0002	0.0002	0.0002	0.00052	0.00016	6e-05	0.00015	0.00016	0.00075	0.00021	0.00027	0.0001	0.00017	0.00095	0.00029	0.0002	0.00025	0.00021	0.0034	0.00113	0.00034	0.00019	0.00034	0.00027	0.00084	0.00013	0.00024	0.00017	0.0003	0.00067	0.00019	0.0002	0.00012	0.00016	0.00075	0.00025	0.00017	0.00021	0.00012	0.00372	0.00108	0.00029	0.00022	0.00036	0.0002	0.00077	0.00022	0.00024	0.00017	0.00015	0.00098	0.0003	0.00035	0.00019	0.00013	0.0009	0.0002	0.00031	0.00022	0.00016	0.01478	0.00418	0.00076	9e-05	0.00018	0.00019	0.0003	0.00124	0.0002	0.00015	0.0005	0.00039	0.00095	0.00021	0.00024	0.00037	0.00013	0.00122	0.0005	0.00017	0.00027	0.00028	0.00411	0.00077	0.00019	0.00027	0.00022	9e-05	0.00126	0.00026	0.00019	0.00048	0.00033	0.00078	0.00027	0.00021	0.00013	0.00017	0.0013	0.00025	0.00021	0.00038	0.00046	0.00401	0.00139	0.00026	0.0004	0.00034	0.00039	0.00092	0.00013	0.0004	0.00016	0.00022	0.00081	0.00021	0.00031	4e-05	0.00024	0.0009	0.00016	0.00024	0.00034	0.00017	0.00247	0.00065	0.00018	9e-05	0.00018	0.0002	0.00044	6e-05	0.00012	0.00011	0.00015	0.00077	0.0002	0.00028	0.00018	0.00011	0.00061	0.00011	0.00019	0.00015	0.00016	0.01252	0.0029	0.0007	7e-05	0.00012	0.0001	0.0004	0.00062	0.00028	0.00017	2e-05	0.00015	0.00054	0.00022	0.00016	0	0.00016	0.00105	0.00033	0.00012	0.00031	0.00029	0.00336	0.00083	0.00024	0.00015	0.00016	0.00029	0.00077	0.00019	0.00013	0.0002	0.00025	0.00066	0.00026	0.00018	0	0.00022	0.0011	0.0003	0.00029	0.00034	0.00017	0.00382	0.00139	0.0003	0.00034	0.00039	0.00036	0.00095	0.0002	0.0003	0.00018	0.00027	0.00058	0.0001	0.00031	0.00015	2e-05	0.0009	0.00026	0.00018	0.00026	0.0002	0.00243	0.00068	0.00019	0.00016	0.00015	0.00019	0.00074	0.00017	0.00015	0.00018	0.00025	0.00074	0.0003	6e-05	0.00015	0.00024	0.00027	0.00012	8e-05	4e-05	2e-05	0.25127	0.06289	0.01801	0.0026	0.00033	1e-05	9e-05	0.0001	0.00012	0.00064	8e-05	0.00012	0.00019	0.00025	0.00071	0.00015	0.00013	0.00028	0.00015	0.00093	0.00029	0.00021	0.00016	0.00027	0.00325	0.00059	0.00016	0.00013	0.00019	0.00011	0.00047	9e-05	0.00016	7e-05	0.00016	0.00105	0.00037	0.00035	0.00019	0.00015	0.00113	0.00024	0.00024	0.00039	0.00027	0.00422	0.0011	0.00038	0.00034	0.00022	0.00016	0.00137	0.00015	0.00049	0.00037	0.00036	0.001	0.00046	0.00016	0.00018	0.0002	0.00075	0.0002	0.00022	0.0001	0.00022	0.00794	0.00249	0.00101	0.00072	0.00036	0.0004	0.0017	0.00035	0.00048	0.00046	0.00041	0.00174	0.00045	0.00028	0.00053	0.00048	0.00201	0.00046	0.00061	0.00066	0.00028	0.01635	0.00481	0.00138	0.00019	0.00026	0.00052	0.00041	0.00121	0.00013	0.00019	0.00061	0.00028	0.00113	0.0003	0.00016	0.00034	0.00034	0.00109	0.00017	0.00024	0.00037	0.00031	0.00358	0.00058	0.00017	0.00022	0.00013	6e-05	0.00072	0.00026	6e-05	0.00019	0.00021	0.00105	0.00037	0.00034	0.00016	0.00019	0.00122	0.00035	0.0002	0.00039	0.00028	0.00229	0.00071	0.00024	0.0002	0.00015	0.00012	0.00082	6e-05	0.00037	0.00022	0.00017	0.00027	7e-05	0.0001	8e-05	2e-05	0.00049	8e-05	0.00019	0.00017	6e-05	0.00567	0.00139	0.00047	0.00036	9e-05	0.00047	0.00112	0.00033	0.00045	8e-05	0.00027	0.00195	0.00062	0.00034	0.00049	0.0005	0.00121	0.00026	0.00039	0.00038	0.00018	0.0136	0.00358	0.00102	0.00012	0.00012	0.00026	0.00052	0.00067	0.00016	0.00025	8e-05	0.00019	0.00094	0.00013	0.00036	0.00028	0.00017	0.00094	0.00017	0.00016	0.00031	0.0003	0.00359	0.0008	0.0002	0.00028	0.00029	2e-05	0.00123	0.00017	0.00016	0.00046	0.00045	0.00074	0.00022	0.00015	0.00025	0.00012	0.00082	0.00021	0.00012	0.00024	0.00025	0.00304	0.00112	0.00047	0.00018	0.00022	0.00025	0.0008	9e-05	0.00033	0.00018	0.0002	0.00046	6e-05	0.0002	2e-05	0.00018	0.00066	0.00018	0.0002	0.00019	9e-05	0.0034	0.00119	0.00031	0.00033	0.00031	0.00024	0.00064	0.00021	0.00016	0.00011	0.00016	0.00077	0.00029	0.0002	0.00017	0.00011	0.0008	0.00021	0.00013	0.00036	9e-05	0.01493	0.00423	0.00156	0.00025	0.00031	0.00029	0.00071	0.00119	0.00025	0.00029	0.00022	0.00043	0.00074	0.00029	0.00024	4e-05	0.00017	0.00074	0.00015	0.0002	0.0002	0.00019	0.00358	0.00081	0.00025	0.00016	0.00026	0.00015	0.00107	0.00028	0.00012	0.00037	0.00029	0.00074	0.00018	0.00019	0.00017	0.0002	0.00096	0.00019	0.00021	0.00025	0.00031	0.00337	0.00126	0.00031	0.00033	0.00024	0.00038	0.00052	0.00024	0.00024	0	4e-05	0.00082	0.00031	0.00031	1e-05	0.00018	0.00078	0.00017	0.00021	0.00024	0.00017	0.00376	0.00094	0.00044	0.00017	0.0002	0.00013	0.00112	0.00029	0.00034	0.00018	0.00031	0.001	0.0003	0.00034	0.0002	0.00016	0.0007	9e-05	0.00028	0.00026	7e-05	0.06047	0.01454	0.00366	0.00067	7e-05	0.00011	0.00019	0.0003	0.00063	0.00012	0.00011	0.00013	0.00026	0.00119	0.0004	0.00029	0.00029	0.0002	0.00117	0.00031	0.0002	0.00041	0.00024	0.00323	0.00048	0.00011	0.00011	0.00013	0.00012	0.00073	0.00015	0.00018	0.00019	0.00021	0.00113	0.0004	0.00018	0.00027	0.00028	0.00089	0.00018	0.00013	0.00029	0.00028	0.0039	0.00133	0.00024	0.00033	0.00037	0.0004	0.00095	8e-05	0.00036	0.00026	0.00026	0.00093	0.00025	0.00028	0.00025	0.00016	0.00068	0.00021	0.00022	0.00011	0.00013	0.00376	0.00095	0.00016	0.00029	0.00026	0.00025	0.00081	0.00012	0.00022	0.00029	0.00017	0.00117	0.0003	0.0004	0.00024	0.00022	0.00083	0.00013	0.00034	0.00027	9e-05	0.01536	0.00452	0.00128	0.00027	0.00026	0.00047	0.00028	0.00121	0.00016	0.00013	0.00052	0.0004	0.00119	0.00037	0.00012	0.00037	0.00033	0.00084	0.00012	0.00021	0.00033	0.00018	0.00229	0.00061	0.00017	0.00011	0.00019	0.00013	0.00031	9e-05	2e-05	0.0001	0.0001	0.00071	0.00026	0.00022	0.00013	9e-05	0.00066	0.00015	0.00025	0.00015	0.00012	0.00422	0.00121	0.00028	0.00036	0.00036	0.00021	0.00109	0.0001	0.00046	0.00029	0.00024	0.00095	0.0003	0.00033	0.00022	0.0001	0.00096	0.00025	0.00016	0.00036	0.0002	0.00433	0.0012	0.00046	0.00027	0.00031	0.00016	0.00089	0.00024	0.00025	0.00026	0.00015	0.00119	0.0004	0.00035	0.00025	0.00019	0.00105	0.00039	0.00021	0.00029	0.00016	0.0136	0.00462	0.00115	0.00027	0.00019	0.00031	0.00038	0.00113	0.00034	0.00031	9e-05	0.00039	0.0013	0.00016	0.00024	0.00055	0.00036	0.00103	0.0002	0.00033	0.00028	0.00022	0.00379	0.00056	0.00017	0.0001	0.00026	3e-05	0.00119	0.00016	0.00031	0.00036	0.00036	0.00074	0.00017	0.00017	0.00024	0.00017	0.0013	0.00018	0.00035	0.00041	0.00036	0.00241	0.0008	0.00037	0.00017	0.00012	0.00013	0.00067	7e-05	0.00021	0.0002	0.00019	0.00039	8e-05	9e-05	8e-05	0.00015	0.00054	0.00011	0.00016	0.00013	0.00013	0.00278	0.00067	0.00019	0.00031	0	0.00017	0.0008	9e-05	0.00019	0.00031	0.0002	0.00074	0.00018	0.00015	0.00024	0.00018	0.00057	7e-05	0.00015	0.00024	0.00012	0.01697	0.00466	0.0012	0.0001	0.00027	0.00036	0.00047	0.00118	0.00037	0.00026	0.00015	0.0004	0.0013	0.00039	0.00031	0.00026	0.00034	0.00099	0.00022	0.00027	0.00021	0.00028	0.00374	0.00107	0.00028	0.00019	0.00037	0.00022	0.00096	0.00024	0.00013	0.00022	0.00037	0.00094	0.00038	0.00018	0.00024	0.00015	0.00077	0.00017	0.00012	0.00017	0.00031	0.00481	0.00104	0.00039	0.00026	0	0.00039	0.0015	0.00017	0.00047	0.00024	0.00063	0.00131	0.00047	0.00035	0.0001	0.00039	0.00095	0.00026	0.00022	0.00034	0.00013	0.00376	0.00072	0.00024	0.00019	0.00012	0.00017	0.00109	0.00028	0.00026	0.00022	0.00033	0.00127	0.0004	0.00035	0.00018	0.00034	0.00068	0.00019	0.0002	0.00015	0.00015	0.07205	0.02152	0.00518	0.00078	4e-05	0.00026	0.00015	0.00034	0.00128	0.00027	0.00016	0.00039	0.00046	0.00119	0.00025	0.00034	0.00036	0.00025	0.00193	0.00047	0.00031	0.00063	0.00052	0.00517	0.00092	0.00024	0.00013	0.00029	0.00026	0.00112	0.00021	0.00012	0.00039	0.00039	0.00195	0.00055	0.00055	0.00031	0.00054	0.00118	0.00038	0.00029	2e-05	0.00048	0.00481	0.00117	0.00029	0.00021	0.00017	0.00049	0.00107	0.00021	0.00034	0.00025	0.00027	0.0016	0.00049	0.00046	0.00031	0.00034	0.00098	0.00018	0.00026	0.00029	0.00025	0.00636	0.00188	0.00044	0.00043	0.00041	0.00061	0.00093	0.0002	0.00028	0.00024	0.00021	0.00173	0.00071	0.00028	0.00036	0.00038	0.00182	0.00049	0.00054	0.00048	0.0003	0.01884	0.00354	0.00102	0.00026	0.00011	0.00033	0.00033	0.00102	0.0001	0.00016	0.00037	0.00039	0.00117	0.00037	0.00019	0.00035	0.00026	0.00034	0.00011	0.00012	0	0.0001	0.00581	0.00122	0.0003	0.00027	0.00041	0.00024	0.00093	0.00028	0.00012	0.00016	0.00037	0.00174	0.0004	0.00045	0.0004	0.00048	0.00192	0.00047	0.00028	0.00063	0.00054	0.00337	0.00107	0.00029	0.00034	0.00021	0.00022	0.00089	0.0001	0.00024	0.0002	0.00035	0.00075	0.00017	0.00017	0.0001	0.00031	0.00067	0.00011	0.0002	0.00025	0.00011	0.00611	0.00104	0.00027	0.00033	0.00028	0.00017	0.00135	0.00034	0.0003	0.00031	0.00039	0.00173	0.00047	0.00049	0.00049	0.00027	0.002	0.0005	0.00054	0.00065	0.0003	0.01692	0.00547	0.00115	0.00013	0.00013	0.00029	0.00059	0.0015	0.00036	0.00033	0.00038	0.00044	0.00127	0.00026	0.00031	0.00047	0.00022	0.00155	0.00036	0.00052	0.00065	2e-05	0.00514	0.00073	0.0002	0.00019	0.00027	7e-05	0.00211	0.00021	0.00036	0.00066	0.00087	0.001	0.00026	0.00028	0.00024	0.00022	0.0013	0.00044	0.00033	0.00048	6e-05	0.00249	0.00061	0.00012	0.00022	0.00015	0.00011	0.00086	0.00012	0.00033	0.00026	0.00016	0.00028	0.00015	9e-05	0	4e-05	0.00074	0.00011	0.00017	0.00022	0.00024	0.00382	0.00094	0.00027	0.00019	0.00024	0.00025	0.00111	0.00026	0.00022	0.00036	0.00027	0.00118	0.00033	0.00035	0.00036	0.00015	0.00059	0.00029	3e-05	0	0.00027	0.01478	0.00377	0.00101	3e-05	0.00022	0.00036	0.00039	0.00102	0.00033	0.00018	0.00017	0.00035	0.00074	0.00013	0.00016	0.00024	0.00021	0.001	0.00035	0.00017	0.00025	0.00024	0.00318	0.00081	0.00029	0.0002	0.00011	0.0002	0.00063	0.00019	0.00017	0.0001	0.00017	0.00077	0.00035	0.00017	0.00012	0.00013	0.00098	0.00028	0.00017	0.00029	0.00024	0.0044	0.00123	0.00016	0.00034	0.00034	0.0004	0.00133	0.00022	0.00044	0.00024	0.00044	0.00105	0.00027	0.00028	0.00025	0.00026	0.00077	0.0003	0.00018	2e-05	0.00027	0.00343	0.00066	0.00019	0.0001	0.00013	0.00024	0.00095	0.00028	0.00021	0.00019	0.00027	0.00118	0.00037	0.00026	0.00021	0.00034	0.00064	0.00022	0.00015	0.00022	4e-05	0.05587	0.01303	0.00377	0.00049	7e-05	0.00017	0.00013	0.00012	0.00056	0.00013	9e-05	0.00016	0.00018	0.00095	0.00018	0.00038	0.00029	0.0001	0.00176	0.00065	0.0004	0.0004	0.0003	0.00307	0.0011	0.00036	0.00031	0.00027	0.00016	0.00074	0.00012	0.00017	0.00019	0.00026	0.00027	7e-05	0.0001	0	0.0001	0.00096	0.00024	0.00016	0.00031	0.00026	0.00241	0.00095	0.0003	0.00013	0.00024	0.00028	0.00078	0.00017	0.00031	0.00017	0.00013	0	0	0	0	0	0.00067	0.00021	0.00018	0.00012	0.00016	0.00378	0.00119	0.00043	0.0004	0.00024	0.00012	0.00081	0.00017	0.0002	0.00025	0.00019	0.00075	0.00029	0.00011	0.00021	0.00013	0.00103	0.00034	0.00031	0.00024	0.00015	0.01739	0.00435	0.00131	0.00027	0.00021	0.00037	0.00046	0.00093	0.0002	0.00025	0.00034	0.00015	0.00093	0.00034	0.00038	2e-05	0.00019	0.00118	0.0003	0.00031	0.00035	0.00021	0.00406	0.00119	0.00026	0.00041	0.00029	0.00022	0.00066	0.00013	0.00011	0.00028	0.00013	0.001	0.00021	0.00025	0.00029	0.00025	0.00121	0.00026	0.00028	0.00036	0.00031	0.00304	0.00131	0.00034	0.00035	0.00026	0.00037	0.0009	0.00012	0.00041	4e-05	0.00031	0	0	0	0	0	0.00083	0.00012	0.00034	0.00024	0.00013	0.00594	0.00172	0.0004	0.00039	0.00055	0.00037	0.00141	0.0004	0.00034	0.00028	0.00039	0.0016	0.00027	0.00053	0.00044	0.00037	0.00121	0.00018	0.0004	0.00047	0.00016	0.01692	0.00558	0.00138	0.00027	0.00028	0.00025	0.00058	0.00129	0.00019	0.00039	0.00049	0.00021	0.00131	0.00036	0.00033	0.00044	0.00019	0.0016	0.0004	0.00028	0.00049	0.00043	0.00456	0.00085	0.00028	0.00029	0.00024	4e-05	0.00157	0.00024	0.00024	0.00053	0.00057	0.00082	0.00024	0.00017	0.00021	0.0002	0.00132	0.00021	0.00036	0.00036	0.00039	0.00276	0.00076	0.00024	0.00015	0.00018	0.0002	0.00096	0.00013	0.00039	0.0002	0.00024	0.00045	0.00012	0.00012	6e-05	0.00015	0.00058	9e-05	0.00021	0.00021	7e-05	0.00401	0.00114	0.00027	0.00034	0.00024	0.0003	0.0008	0.00019	0.0002	0.00017	0.00024	0.00105	0.00037	0.00044	7e-05	0.00018	0.00102	0.00021	0.0003	0.00036	0.00015	0.00853	0.00222	0.00063	7e-05	0.0001	0.00022	0.00024	0.00061	0.00021	0.00013	8e-05	0.00018	0.00039	0.0001	0.00017	0	0.00012	0.00059	0.00022	0.00019	0.0001	8e-05	0.00289	0.00076	0.0002	0.00017	0.00025	0.00015	0.00064	0.00019	8e-05	0.00018	0.00019	0.00046	0.0002	0.00012	0	0.00013	0.00103	0.0002	0.0003	0.00031	0.00021	0.00249	0.0008	0.00025	0.00019	0.0001	0.00026	0.00044	9e-05	0.00022	1e-05	0.00011	0.00045	0.00017	0.00011	2e-05	0.00015	0.00081	0.00022	0.00016	0.00025	0.00018	0.00093	0.00031	9e-05	9e-05	8e-05	6e-05	0.00027	6e-05	3e-05	2e-05	0.00016	0.00028	0.00012	6e-05	6e-05	4e-05	7e-05	1e-05	4e-05	0	1e-05
	MZ398245	Gammaproteobacteria	Enterobacterales	Enterobacteriaceae	Klebsiella	pneumoniae	Klebsiella pneumoniae	Podovirus	Autographiviridae	Przondovirus	Klebsiella phage IME183	41384	52.921	0.23539	0.05223	0.00701	0.00076	6e-05	2e-05	0	2e-05	1e-05	0.00019	2e-05	1e-05	0.00011	5e-05	0.00033	8e-05	0.0001	0.00012	2e-05	0.00018	6e-05	6e-05	2e-05	4e-05	0.0012	0.00022	4e-05	4e-05	0.00013	1e-05	0.00017	7e-05	0	8e-05	1e-05	0.00046	0.00015	0.00013	0.00012	6e-05	0.00035	0.00011	7e-05	2e-05	0.00015	0.00216	0.00053	0.0001	0.00011	0.00015	0.00018	0.00065	6e-05	0.00027	0.00018	0.00015	0.00059	0.0001	0.00024	0.00011	0.00015	0.00039	0.00011	8e-05	0.00011	8e-05	0.00289	0.00071	0.00011	0.0001	8e-05	0.00042	0.00064	0.00016	0.00024	0.00016	8e-05	0.00054	0.00015	0.00013	0.00013	0.00013	0.00099	0.00027	0.00031	0.00028	0.00013	0.00911	0.00151	0.00036	4e-05	7e-05	0.00012	0.00013	0.00018	0	5e-05	8e-05	5e-05	0.00065	0.0001	0.00019	0.00022	0.00015	0.00031	4e-05	0.00012	0.0001	6e-05	0.00116	0.00045	8e-05	5e-05	0.00013	0.00018	0.00017	6e-05	1e-05	7e-05	2e-05	0.00029	7e-05	6e-05	0.00013	2e-05	0.00025	8e-05	6e-05	7e-05	4e-05	0.0035	0.00109	0.00019	0.00034	0.00021	0.00035	0.00099	6e-05	0.00024	0.0004	0.00029	0.00082	0.00019	0.00023	0.00023	0.00017	0.0006	0.00017	0.00011	0.00022	0.00011	0.00294	0.00105	0.00023	0.00013	0.00041	0.00028	0.0006	0.0001	0.00021	0.00017	0.00013	0.00042	6e-05	0.0001	0.00018	8e-05	0.00086	8e-05	0.00036	0.00021	0.00021	0.01669	0.00377	0.00077	0.00011	8e-05	0.00024	0.00034	0.00101	0.00015	0.00021	0.00034	0.00033	0.00108	0.00017	0.00025	0.00034	0.00031	0.00091	0.00016	0.00028	0.00028	0.00019	0.00423	0.00056	8e-05	0.00015	0.00027	6e-05	0.00134	0.00035	0.00024	0.00046	0.00029	0.0014	0.00039	0.00034	0.00036	0.00031	0.00093	0.00019	0.00023	0.00018	0.00033	0.00423	0.00115	0.00033	0.00029	0.00025	0.00028	0.0013	0.00024	0.0005	0.00034	0.00023	0.00089	0.00031	0.00039	0.0001	0.0001	0.00088	0.00021	0.00033	0.00022	0.00013	0.00446	0.00104	0.00022	0.00019	0.00024	0.00039	0.00129	0.00031	0.00027	0.00035	0.00036	0.00112	0.00031	0.00039	0.0003	0.00012	0.001	0.00011	0.00045	0.00018	0.00027	0.01943	0.00454	0.00149	0.00023	0.00013	0.00057	0.00056	0.00085	0.00012	0.00024	1e-05	0.00047	0.00101	0.00013	0.00023	0.0004	0.00025	0.0012	0.00029	0.00028	0.00021	0.00042	0.00427	0.00088	0.00025	0.00017	0.00033	0.00013	0.00134	0.00035	0.00027	0.00047	0.00025	0.00116	0.00028	0.00022	0.0005	0.00017	0.00088	0.00021	0.00018	0.00024	0.00025	0.0041	0.00112	0.00019	0.00024	0.00031	0.00037	0.00104	0.00012	0	0.00029	0.00063	0.00076	0.00029	0.00019	8e-05	0.00019	0.00117	0.00025	0.00031	0.0003	0.0003	0.00652	0.00182	0.00041	0.00027	0.00056	0.00059	0.00185	0.00045	0.0005	0.0004	0.00051	0.00176	0.00035	0.00048	0.00053	0.0004	0.00109	0.00025	0.00046	0.00025	0.00012	0.04567	0.00837	0.00208	0.00039	5e-05	6e-05	0.00013	0.00015	0.00041	6e-05	5e-05	0.00016	0.00015	0.00068	0.00015	0.00018	0.00021	0.00015	0.0006	0.0001	0.00017	0.00013	0.00021	0.00135	0.00014	1e-05	0	5e-05	8e-05	0.00018	4e-05	4e-05	1e-05	0.0001	0.00063	0.00015	8e-05	0.00019	0.00021	0.0004	8e-05	0.00012	8e-05	0.00011	0.00288	0.00053	5e-05	7e-05	0.00013	0.00028	0.00069	5e-05	0.00017	0.00027	0.00021	0.00093	0.00029	0.00019	0.00019	0.00025	0.00072	0.00023	0.00012	0.00013	0.00024	0.00207	0.00034	6e-05	6e-05	0.00015	7e-05	0.00076	0.00015	0.00015	0.00013	0.00034	0.00051	6e-05	0.00011	0.00021	0.00013	0.00046	0.00012	0.00018	6e-05	0.0001	0.00911	0.00225	0.00056	0.00015	2e-05	0.00017	0.00022	0.00041	0	7e-05	0.00021	0.00013	0.00075	0.00013	0.00015	0.00022	0.00025	0.00053	7e-05	0.00012	6e-05	0.00028	0.0012	0.00034	8e-05	6e-05	0.00015	5e-05	0.00019	7e-05	0	7e-05	5e-05	0.00031	0.00012	6e-05	6e-05	7e-05	0.00035	0.0001	0.0001	4e-05	0.00012	0.00269	0.00076	0.00016	0.0001	0.00027	0.00024	0.00056	2e-05	0.00013	0.00016	0.00024	0.00079	0.00021	0.00023	0.00019	0.00016	0.00059	0.00012	0.00016	0.00018	0.00013	0.00297	0.00092	0.00017	0.00012	0.00041	0.00022	0.00057	6e-05	8e-05	0.00022	0.00021	0.00085	0.00018	0.00022	0.00024	0.00021	0.00064	5e-05	0.00027	0.00019	0.00013	0.01306	0.00362	0.0008	8e-05	0.00012	0.00022	0.00037	0.00093	0.00011	0.00013	0.00044	0.00025	0.00105	0.00018	0.00027	0.00037	0.00023	0.00085	0.00011	0.00013	0.00035	0.00025	0.00284	0.00025	4e-05	6e-05	0.00013	2e-05	0.00085	0.00013	0.0001	0.00034	0.00028	0.00094	0.00015	0.00025	0.00029	0.00025	0.0008	0.00016	7e-05	0.00025	0.00031	0.00317	0.00086	0.00015	0.00015	0.00025	0.00031	0.00085	0.00012	0.00027	0.00027	0.00019	0.00074	0.00012	0.00025	0.00013	0.00023	0.00072	7e-05	0.00034	0.00019	0.00012	0.00343	0.00095	0.00021	7e-05	0.00031	0.00036	0.00083	0.00019	0.00019	0.00023	0.00022	0.00086	0.00019	0.0003	0.00025	0.00011	0.00079	0.00018	0.00029	0.00015	0.00017	0.01512	0.00436	0.00108	0.00016	0.0001	0.0005	0.00033	0.00093	0.00024	0.00034	1e-05	0.00034	0.00133	0.00027	0.00028	0.00053	0.00025	0.00103	0.00016	0.00033	0.00028	0.00027	0.00337	0.00081	0.00015	7e-05	0.00031	0.00028	0.00101	0.00025	0.00011	0.00036	0.00029	0.00093	0.00023	0.00019	0.00025	0.00025	0.00062	0.00012	0.00016	0.00013	0.00021	0.0029	0.00065	0.00013	2e-05	0.00019	0.0003	0.0008	7e-05	0.00024	0.00018	0.0003	0.00074	0.00022	0.0003	0.00011	0.00011	0.00071	5e-05	0.00025	0.00024	0.00017	0.00448	0.00105	0.00023	0.00015	0.00037	0.0003	0.00145	0.00028	0.00029	0.00047	0.00041	0.00127	0.00023	0.0004	0.00029	0.00035	0.00071	0.00016	0.00031	0.00015	0.0001	0.06911	0.01492	0.00349	0.00054	4e-05	0.0001	7e-05	0.00034	0.00057	0.00011	6e-05	0.0003	0.0001	0.00111	0.00025	0.00017	0.00027	0.00042	0.00127	0.00034	0.00021	0.00023	0.0005	0.00337	0.00042	8e-05	0.00012	0.00011	0.00011	0.0006	0.00017	7e-05	0.00021	0.00016	0.00124	0.00029	0.00027	0.00037	0.00031	0.0011	0.00024	0.00022	0.00028	0.00036	0.00402	0.00068	0.00018	0.00016	0.00013	0.00021	0.00097	0.00022	0.00018	0.00019	0.00037	0.00143	0.00052	0.00029	0.00024	0.00037	0.00095	0.00028	0.00028	0.00022	0.00018	0.00404	0.00066	0.00024	7e-05	0.00017	0.00018	0.00097	0.00015	0.00023	0.00025	0.00034	0.00135	0.00039	0.00034	0.00018	0.00045	0.00105	0.00028	0.00021	0.00029	0.00028	0.01617	0.00263	0.00056	6e-05	0.00012	0.00016	0.00022	0.00076	0.00028	0.00012	0.00018	0.00018	0.00109	0.00035	0.00018	0.00029	0.00027	0.00023	5e-05	5e-05	0.00011	2e-05	0.00427	0.00101	0.00036	0.00017	0.00031	0.00017	0.00064	0.00022	6e-05	0.00012	0.00024	0.00158	0.00048	0.00039	0.00029	0.00042	0.00103	0.00034	0.00021	0.00012	0.00036	0.00465	0.00156	0.00048	0.00033	0.00028	0.00047	0.00095	0.0001	0.00028	0.00028	0.0003	0.00098	0.00031	0.00034	8e-05	0.00024	0.00116	0.00044	0.00024	0.00024	0.00024	0.00462	0.00111	0.00034	0.00013	0.00025	0.00039	0.00097	0.00023	0.00028	0.00018	0.00028	0.0008	0.00022	0.00024	0.00016	0.00018	0.00174	0.00039	0.0006	0.00045	0.0003	0.0211	0.00656	0.00161	0.00022	0.00027	0.00042	0.0007	0.00145	0.00022	0.00036	0.00054	0.00033	0.00157	0.00039	0.00035	0.00044	0.0004	0.00193	0.0006	0.0006	0.00073	0	0.00518	0.00097	0.00039	0.00018	0.00029	0.00011	0.00185	0.00035	0.00031	0.00048	0.0007	0.00124	0.00042	0.00031	0.00027	0.00024	0.00112	0.00057	0.00021	0.00035	0	0.00441	0.00147	0.00036	0.00031	0.00037	0.00042	0.00141	0.00021	0.00046	0.00042	0.00033	0.00047	0.00019	0.00012	5e-05	0.00011	0.00105	0.00036	0.00021	0.00025	0.00023	0.00494	0.00133	0.00035	0.00029	0.00029	0.0004	0.00163	0.00041	0.00045	0.00037	0.0004	0.00116	0.00022	0.00041	0.00034	0.00019	0.00082	0.00036	5e-05	1e-05	0.0004	0.01693	0.00405	0.00099	0.00013	0.00016	0.00027	0.00044	0.00083	0.00027	0.00011	0	0.00046	0.00104	0.00021	0.00027	0.00034	0.00023	0.00118	0.00034	0.00024	0.00025	0.00035	0.00447	0.00094	0.00022	0.00012	0.00029	0.00031	0.00129	0.00041	8e-05	0.00045	0.00035	0.00095	0.00035	0.00018	0.00029	0.00013	0.00128	0.00024	0.00028	0.00035	0.00041	0.00417	0.00098	7e-05	0.00025	0.00028	0.00037	0.00166	0.00028	0.00031	0.00047	0.00059	0.001	0.00039	0.00025	0.00022	0.00015	0.00053	0.00015	2e-05	0.00017	0.00019	0.00424	0.001	0.00021	0.00034	0.00023	0.00023	0.00163	0.00045	0.00033	0.00041	0.00045	0.00088	0.00017	0.00024	0.00025	0.00022	0.00072	0.00025	0.00021	0.00019	7e-05	0.06839	0.01588	0.00459	0.00066	0.0001	6e-05	0.00021	0.0003	0.00056	5e-05	6e-05	0.00023	0.00022	0.0015	0.00037	0.0003	0.00039	0.00044	0.00187	0.00048	0.00039	0.00044	0.00057	0.00284	0.00056	0.00011	8e-05	0.00024	0.00012	0.00099	0.00012	0.00013	0.00033	0.00041	5e-05	1e-05	2e-05	0	1e-05	0.00123	0.00035	0.00027	0.0003	0.00031	0.00454	0.00075	0.00021	0.00019	0.00022	0.00013	0.00118	0.00013	0.00022	0.00035	0.00048	0.00173	0.00052	0.00033	0.00056	0.00033	0.00088	0.00027	0.00018	0.00022	0.00022	0.0039	0.00108	0.00035	0.00025	0.00029	0.00018	0.00095	0.00015	0.00034	0.00034	0.00013	0.00077	0.00015	0.00021	0.00018	0.00024	0.0011	0.00025	0.00031	0.00021	0.00033	0.01617	0.00326	0.00076	8e-05	0.00015	0.00028	0.00025	0.00069	5e-05	0.00019	0.00028	0.00017	0.00114	0.0003	2e-05	0.00048	0.00033	0.00068	0.00015	0.00018	0.00023	0.00012	0.00423	0.00095	0.00033	0.00018	0.00028	0.00017	0.00065	0.00023	0.0001	0.00018	0.00015	0.0017	0.00058	0.0003	0.00047	0.00035	0.00092	0.00021	0.00017	0.00028	0.00027	0.00435	0.00101	0.00024	0.00028	0.00029	0.00021	0.00118	0.00023	0.00023	0.00037	0.00035	0.00122	0.00024	0.0004	0.00029	0.00029	0.00093	0.00025	0.00027	0.00019	0.00022	0.00433	0.0011	0.00024	0.00027	0.00033	0.00027	0.00097	0.00015	0.00025	0.00037	0.00019	0.00112	0.00028	0.00041	0.00022	0.00022	0.00114	0.00028	0.00035	0.0003	0.00021	0.01833	0.00468	0.00091	0.00016	0.00022	0.0003	0.00023	0.0008	0.00018	0.0001	0.00034	0.00018	0.00139	0.00021	0.00041	0.00047	0.0003	0.00158	0.00044	0.00024	0.00044	0.00047	0.00452	0.00036	0.00012	0.00011	0.0001	4e-05	0.00104	0.00025	0.00013	0.00034	0.00031	0.00103	0.00024	0.00021	0.00027	0.00031	0.00209	0.00051	0.00034	0.00051	0.00074	0.00394	0.00145	0.00022	0.0004	0.00041	0.00042	0.0011	5e-05	0.00048	0.00035	0.00022	0.00039	0.0001	0.00016	6e-05	7e-05	0.001	0.00023	0.00024	0.00035	0.00018	0.0052	0.00116	0.00035	0.0003	0.00024	0.00027	0.00166	0.00035	0.00039	0.00051	0.00041	0.00121	0.00035	0.00027	0.00028	0.00031	0.00117	0.00022	0.00041	0.00037	0.00017	0.01802	0.00485	0.00127	0.00013	0.00023	0.00048	0.00042	0.00085	0.00023	0.00023	0	0.00039	0.00134	0.00037	0.0004	0.00035	0.00022	0.00139	0.00035	0.00034	0.0004	0.0003	0.00518	0.00133	0.00036	0.00019	0.00037	0.0004	0.0013	0.00027	0.00024	0.00047	0.00033	0.00124	0.00033	0.00033	0.00039	0.00021	0.0013	0.00031	0.00029	0.00033	0.00037	0.00431	0.00094	0.00019	0.0003	0.00022	0.00023	0.0011	0.00018	0.00019	0.00027	0.00046	0.00137	0.00058	0.0001	0.00039	0.0003	0.00091	0.00028	0.00025	0.00011	0.00027	0.00367	0.00103	0.00027	0.00025	0.00027	0.00024	0.00141	0.00024	0.00039	0.00042	0.00036	0.00089	0.00024	0.00016	0.00029	0.00021	0.00034	0.00011	0.00012	8e-05	2e-05	0.23539	0.04659	0.01253	0.00204	0.00021	0	7e-05	0.0001	4e-05	0.00034	0.00011	6e-05	0.00012	5e-05	0.00059	0.00015	0.00023	0.00012	0.0001	0.00091	0.00019	0.00022	0.00019	0.0003	0.00225	0.00027	7e-05	4e-05	7e-05	8e-05	0.00045	0.00022	7e-05	7e-05	8e-05	0.00079	0.00031	0.00012	0.00023	0.00012	0.00075	0.00023	0.00017	0.0001	0.00025	0.0039	0.00076	0.00016	0.00025	0.00025	0.0001	0.00095	0.00013	0.00035	0.00024	0.00023	0.00105	0.00033	0.00027	0.00021	0.00025	0.00114	0.00024	0.00041	0.00024	0.00024	0.00434	0.00091	0.00034	0.00013	0.00024	0.00019	0.00101	0.00025	0.00035	0.00031	0.0001	0.00101	0.00031	0.00025	0.00015	0.0003	0.0014	0.00047	0.00035	0.00036	0.00022	0.00837	0.00128	0.00027	4e-05	0	0.0001	0.00013	0.00014	2e-05	0	4e-05	8e-05	0.00029	6e-05	5e-05	0.0001	8e-05	0.00058	6e-05	0.00028	2e-05	0.00022	0.00151	0.00027	6e-05	6e-05	0.00013	1e-05	0.00022	0.00011	2e-05	7e-05	1e-05	0.00047	0.00011	5e-05	0.00012	0.00019	0.00056	0.00015	0.00011	0.00015	0.00016	0.00347	0.00101	0.00018	0.00024	0.00034	0.00025	0.00056	7e-05	0.00012	0.00015	0.00022	0.00083	0.00027	0.00023	0.00016	0.00018	0.00106	0.00029	0.00027	0.00025	0.00025	0.00211	0.00054	0.00013	0.00011	0.00016	0.00015	0.00042	0.0001	0.00015	5e-05	0.00013	0.00054	0.00015	0.00018	0.0001	0.00012	0.0006	0.00013	0.00022	0.00017	8e-05	0.01595	0.00349	0.00074	8e-05	6e-05	0.00029	0.0003	0.00081	0.0001	0.0001	0.00033	0.00029	0.00097	0.00018	0.00015	0.00039	0.00025	0.00098	0.00018	0.00023	0.00031	0.00025	0.00326	0.00037	5e-05	0.00015	0.00012	6e-05	0.00088	0.00025	0.00016	0.0003	0.00017	0.001	0.00044	0.00015	0.00019	0.00023	0.001	0.00021	0.00015	0.00022	0.00044	0.00499	0.00137	0.00033	0.00028	0.00028	0.00048	0.00133	0.00031	0.00045	0.00031	0.00025	0.00088	0.00027	0.00024	0.00013	0.00024	0.00141	0.00031	0.00045	0.0004	0.00025	0.0042	0.00101	0.00029	0.00019	0.0003	0.00023	0.00094	0.00015	0.00031	0.00025	0.00023	0.00092	0.00025	0.00035	0.00017	0.00015	0.00133	0.00034	0.00041	0.00029	0.00029	0.00974	0.00187	0.00034	6e-05	2e-05	0.00012	0.00013	0.00025	7e-05	6e-05	0	0.00012	0.00075	0.00012	0.00023	0.00025	0.00015	0.00053	0.00017	0.0001	0.00011	0.00016	0.00263	0.00037	0.0001	5e-05	8e-05	0.00015	0.00056	0.00013	6e-05	0.00017	0.00019	0.00068	0.00017	0.00013	0.00015	0.00023	0.00103	0.0003	0.00022	0.00033	0.00018	0.00272	0.00057	0.00015	7e-05	0.0003	5e-05	0.00036	5e-05	0.00012	0.0001	0.0001	0.00083	0.00037	0.00018	7e-05	0.00021	0.00095	0.00028	0.00028	0.00018	0.00022	0.00251	0.00043	0.00012	0.00012	7e-05	0.00012	0.00097	0.00031	0.00024	0.00019	0.00022	0.00051	0.00011	5e-05	0.00017	0.00018	0.0006	0.00027	0.00021	0.00012	1e-05	0.05223	0.01253	0.00384	0.0008	7e-05	8e-05	0.00024	0.0004	0.00056	6e-05	8e-05	0.00021	0.00021	0.00133	0.00021	0.00033	0.00037	0.00042	0.00116	0.00024	0.00036	0.00015	0.00041	0.00208	0.00027	7e-05	1e-05	8e-05	0.0001	0.00036	7e-05	4e-05	8e-05	0.00017	0.00087	0.00021	0.00011	0.00022	0.00034	0.00058	0.00019	8e-05	0.00016	0.00015	0.00391	0.0006	0.00011	0.00015	0.00018	0.00017	0.00076	0.0001	0.00025	0.00018	0.00023	0.00147	0.00039	0.00036	0.00019	0.00053	0.00108	0.00023	0.00022	0.00019	0.00044	0.00269	0.00041	8e-05	4e-05	0.00017	0.00012	0.00056	5e-05	8e-05	0.00016	0.00027	0.00085	0.00015	0.00012	0.00021	0.00037	0.00088	0.0001	0.00039	0.00018	0.00022	0.00701	0.00204	0.0008	0.00012	0.00015	0.00027	0.00027	0.00039	4e-05	4e-05	0.00015	0.00017	0.00054	0.0001	8e-05	0.00022	0.00015	0.00031	1e-05	6e-05	0.00011	0.00013	0.00076	0.00021	7e-05	5e-05	7e-05	1e-05	6e-05	0	2e-05	4e-05	0	0.00033	5e-05	0.0001	8e-05	0.0001	0.00017	5e-05	4e-05	6e-05	2e-05	0.00208	0.00045	6e-05	0.00016	0.0001	0.00013	0.00066	6e-05	0.00023	0.00021	0.00017	0.00048	8e-05	0.00013	0.00015	0.00012	0.00048	0.00012	0.00013	0.00013	0.0001	0.00213	0.00054	5e-05	8e-05	0.00017	0.00024	0.00054	8e-05	0.00011	0.00022	0.00013	0.00048	5e-05	0.00016	0.00016	0.00012	0.00056	0.0001	0.00022	0.00013	0.00011	0.01741	0.00474	0.00091	5e-05	0.00017	0.0003	0.00039	0.00108	0.00013	0.00023	0.00042	0.00029	0.00122	0.00021	0.00024	0.00052	0.00025	0.00153	0.00025	0.00034	0.00035	0.00059	0.00459	0.00034	8e-05	6e-05	0.00019	0	0.00149	0.00034	0.00011	0.00051	0.00053	0.00137	0.00037	0.00035	0.00025	0.00039	0.0014	0.0003	0.00024	0.00029	0.00057	0.00404	0.00118	0.00013	0.00023	0.00035	0.00047	0.00127	0.00012	0.00041	0.00036	0.00037	0.00087	0.00022	0.00027	0.00012	0.00027	0.00071	0.00015	0.00021	0.00019	0.00017	0.00405	0.00108	0.0001	0.00021	0.00034	0.00044	0.00099	0.00029	0.00022	0.00017	0.00031	0.00103	0.00021	0.00035	0.00035	0.00012	0.00095	0.00016	0.00035	0.00025	0.00019	0.01528	0.00452	0.00091	6e-05	0.00016	0.00039	0.0003	0.0008	0.00018	0.00019	0	0.00042	0.00133	0.00029	0.00024	0.00044	0.00036	0.00149	0.00022	0.00048	0.0003	0.00048	0.00349	0.00074	0.00011	5e-05	0.00028	0.0003	0.00077	0.00016	0.0001	0.00025	0.00027	0.00122	0.00022	0.00021	0.00037	0.00042	0.00076	0.00013	0.00018	0.00016	0.00029	0.00306	0.00051	5e-05	0.00013	0.00016	0.00017	0.00091	0.00015	0.00019	0.00015	0.00042	0.00089	0.00024	0.00019	0.00022	0.00024	0.00075	0.00016	7e-05	0.00023	0.00029	0.00422	0.0007	0.00013	0.00015	0.00019	0.00023	0.00161	0.00033	0.00033	0.00039	0.00057	0.00114	0.00018	0.00022	0.00045	0.00029	0.00077	0.00012	0.00036	0.00013	0.00016	0.06708	0.01937	0.00452	0.00054	5e-05	0.0001	0.0001	0.0003	0.00092	0.00015	8e-05	0.00035	0.00034	0.0013	0.00028	0.00021	0.00031	0.00051	0.00175	0.00028	0.00034	0.00028	0.00086	0.00436	0.00054	0.00019	8e-05	0.00016	0.00011	0.00105	0.00023	0.00011	0.00031	0.0004	0.00178	0.00048	0.00035	0.00041	0.00053	0.00099	0.00024	0.00024	0.00018	0.00033	0.00462	0.00082	0.00013	0.00012	0.00015	0.00042	0.0011	0.0003	0.00021	0.00024	0.00035	0.00163	0.00045	0.00031	0.00035	0.00052	0.00106	0.00027	0.00024	0.00027	0.00029	0.00587	0.00103	0.0003	0.00016	0.00023	0.00034	0.00111	0.00021	0.00019	0.00036	0.00035	0.00181	0.00045	0.00051	0.00042	0.00044	0.00192	0.00053	0.00057	0.00041	0.00041	0.01588	0.00187	0.00041	1e-05	7e-05	0.00016	0.00017	0.00034	6e-05	4e-05	0.00017	7e-05	0.00094	0.00021	0.00015	0.00025	0.00034	0.00018	0	5e-05	5e-05	8e-05	0.00454	0.00091	0.00024	0.0001	0.00027	0.0003	0.00071	0.00019	6e-05	0.00016	0.0003	0.00168	0.0004	0.00048	0.00035	0.00045	0.00124	0.00028	0.00034	0.00015	0.00048	0.00451	0.00104	0.00022	0.00016	0.00024	0.00042	0.00108	0.00017	0.00029	0.00025	0.00036	0.00116	0.00028	0.00035	0.00028	0.00025	0.00123	0.00031	0.00034	0.00027	0.00031	0.00495	0.00103	0.00025	0.00011	0.00024	0.00042	0.00066	0.00018	0.00016	0.00013	0.00019	0.00123	0.00017	0.00044	0.00023	0.0004	0.00203	0.00059	0.0006	0.00035	0.00048	0.01612	0.00457	0.0007	0.0001	5e-05	0.00013	0.00042	0.00105	0.00013	8e-05	0.00045	0.00039	0.00118	0.00028	0.00028	0.00039	0.00024	0.00163	0.00059	0.00039	0.00064	1e-05	0.00485	0.00043	0.0001	0.00012	0.00017	5e-05	0.00182	0.00047	0.00027	0.00051	0.00058	0.0014	0.00053	0.00025	0.00036	0.00025	0.00118	0.00053	0.00028	0.00037	0	0.00324	0.00077	0.00012	0.00016	0.00019	0.0003	0.00103	0.00027	0.00025	0.00025	0.00024	0.0005	0.00017	0.00011	6e-05	0.00016	0.00094	0.00013	0.00025	0.00019	0.00036	0.00347	0.00069	0.00016	0.00018	0.00013	0.00022	0.001	0.00034	0.00011	0.00019	0.00036	0.00087	0.00033	0.00022	0.00017	0.00016	0.00091	0	0.00036	0.00025	0.00029	0.01572	0.00447	0.00108	0.00012	0.00012	0.00035	0.00048	0.00095	0.00029	0.00017	1e-05	0.00048	0.00124	0.00042	0.00025	0.00025	0.00031	0.0012	0.00031	0.00044	0.00027	0.00018	0.00405	0.00101	0.00023	0.00023	0.00035	0.00021	0.00104	0.00024	0.00011	0.00031	0.00037	0.00092	0.00022	0.00027	0.00018	0.00025	0.00108	0.00027	0.00028	0.00024	0.00029	0.00369	0.00086	0.00016	5e-05	0.00028	0.00037	0.00116	0.00028	0.00025	0.00028	0.00035	0.00116	0.00041	0.00028	0.00025	0.00022	0.00051	0	0.00015	0.0001	0.00027	0.00352	0.00069	0.00015	7e-05	0.00021	0.00027	0.00133	0.00031	0.00021	0.00035	0.00046	0.00087	0.00022	0.00023	0.00018	0.00024	0.00063	0.00013	0.00036	0.0001	4e-05	0.06947	0.01937	0.00474	0.00045	5e-05	0.00012	0.00011	0.00017	0.00076	0.00011	7e-05	0.00029	0.00029	0.00185	0.00046	0.00058	0.00047	0.00034	0.00168	0.0004	0.00048	0.00031	0.00048	0.00362	0.00101	0.00021	0.00015	0.00047	0.00019	0.00109	0.00031	0.00015	0.00028	0.00035	1e-05	0	1e-05	0	0	0.00151	0.00048	0.00029	0.00027	0.00047	0.00534	0.00098	0.00022	0.00023	0.00035	0.00018	0.00101	0.00017	0.00028	0.00029	0.00028	0.00203	0.00079	0.00033	0.00045	0.00047	0.00132	0.00022	0.00035	0.0004	0.00035	0.00567	0.00104	0.00037	0.00015	0.00029	0.00023	0.00156	0.00044	0.00039	0.00033	0.00041	0.00128	0.00033	0.00024	0.00028	0.00044	0.00179	0.00053	0.00042	0.00044	0.0004	0.01492	0.00349	0.0006	0.0001	0.00013	0.00017	0.00021	0.00053	6e-05	0.0001	0.00023	0.00015	0.0013	0.00034	0.0003	0.00034	0.00033	0.00105	0.00021	0.00035	0.00027	0.00023	0.00377	0.00076	0.00021	0.00015	0.00024	0.00017	0.00053	0.00015	8e-05	0.00016	0.00015	0.00143	0.00046	0.00037	0.00035	0.00024	0.00105	0.00028	0.00025	0.00027	0.00025	0.00412	0.00098	0.00029	0.00027	0.00022	0.00021	0.00075	0.00012	0.00013	0.00024	0.00025	0.00127	0.00037	0.00037	0.00029	0.00023	0.00112	0.00042	0.00021	0.00023	0.00027	0.00354	0.00082	0.00021	0.00018	0.00021	0.00023	0.00068	0.00018	0.00017	0.00019	0.00013	0.00081	0.00023	0.00021	0.00013	0.00024	0.00123	0.00028	0.00039	0.00036	0.00021	0.01499	0.00304	0.00051	5e-05	0.00018	0.00016	0.00012	0.00065	0.00015	6e-05	0.0003	0.00015	0.00109	0.00023	0.00028	0.00029	0.00029	0.0008	0.00017	0.00022	0.00022	0.00019	0.00468	0.00057	0.00015	6e-05	0.00035	1e-05	0.00112	0.00031	0.00015	0.0004	0.00027	0.0011	0.00033	0.00015	0.00029	0.00034	0.00188	0.00045	0.00039	0.00034	0.00071	0.00337	0.00101	0.00018	0.00023	0.00024	0.00036	0.00094	0.00011	0.00035	0.00031	0.00017	0.00063	0.00011	0.00024	0.0001	0.00018	0.00079	0.00022	0.00017	0.00022	0.00018	0.0039	0.00086	0.00021	0.00019	0.00018	0.00028	0.00098	0.00025	0.00031	0.00022	0.00019	0.00101	0.00029	0.00035	0.00024	0.00013	0.00105	0.00033	0.00022	0.00027	0.00024	0.02019	0.00457	0.00118	8e-05	0.00021	0.00044	0.00046	0.00086	0.00027	0.00019	0	0.0004	0.00129	0.00037	0.00024	0.00037	0.0003	0.00123	0.00028	0.00031	0.00028	0.00036	0.00656	0.00137	0.00039	0.00029	0.0004	0.00029	0.00115	0.00033	0.0001	0.0004	0.00033	0.00197	0.00079	0.00052	0.00029	0.00037	0.00208	0.00045	0.00052	0.0006	0.00051	0.00541	0.00101	0.00024	0.00022	0.00031	0.00024	0.00145	0.00037	0.00029	0.00037	0.00041	0.00164	0.00051	0.00058	0.00024	0.00031	0.0013	0.00041	0.00039	0.00025	0.00025	0.00365	0.00077	0.00022	0.00012	0.00024	0.00019	0.00147	0.00027	0.00031	0.00048	0.00041	0.00082	0.00011	0.0001	0.0003	0.00031	0.00058	0.00017	0.00019	0.00016	6e-05	0.26461	0.06947	0.01528	0.00213	0.00017	0	5e-05	7e-05	5e-05	0.00035	1e-05	2e-05	0.00015	0.00017	0.00052	0.00015	0.00015	0.00011	0.00012	0.00109	0.0003	0.00024	0.00012	0.00042	0.00297	0.00056	0.00017	0.0001	0.00019	0.0001	0.00025	8e-05	1e-05	0.00013	2e-05	0.00117	0.00035	0.00041	0.00018	0.00023	0.00099	0.0004	0.00016	0.00016	0.00028	0.00448	0.00105	0.00027	0.00029	0.0003	0.00019	0.00092	0.00019	0.00025	0.00027	0.00021	0.00106	0.00033	0.00033	0.00018	0.00023	0.00145	0.00037	0.00035	0.00029	0.00044	0.0057	0.00124	0.00053	0.00028	0.00024	0.00019	0.00103	0.00017	0.00029	0.00015	0.00042	0.00105	0.00027	0.00031	0.00013	0.00034	0.00238	0.00058	0.0007	0.0006	0.0005	0.01512	0.00211	0.00058	0.00017	0.00013	0.00012	0.00016	0.0004	8e-05	5e-05	0.00012	0.00015	0.00065	0.00015	0.00017	7e-05	0.00027	0.00048	7e-05	0.00018	0.00015	8e-05	0.00294	0.00075	0.00021	0.00015	0.00021	0.00019	0.00035	5e-05	5e-05	8e-05	0.00017	0.00085	0.00029	0.00022	0.00019	0.00015	0.00099	0.00034	0.0001	0.00031	0.00024	0.00598	0.00151	0.00042	0.00034	0.00051	0.00024	0.00123	0.00012	0.00047	0.00037	0.00027	0.00151	0.0004	0.00039	0.00035	0.00037	0.00173	0.00048	0.00046	0.00036	0.00042	0.00408	0.00099	0.00029	0.00025	0.00023	0.00022	0.0011	0.00029	0.00033	0.00033	0.00016	0.00069	0.00015	0.00018	0.00018	0.00018	0.0013	0.00039	0.00033	0.00042	0.00017	0.01815	0.00354	0.00076	0.00013	0.00021	0.00022	0.00021	0.00062	0.00013	0.00013	0.00019	0.00016	0.00081	0.00013	0.00019	0.00023	0.00025	0.00135	0.00019	0.00028	0.00045	0.00044	0.00433	0.00103	0.00027	0.00034	0.00036	6e-05	0.00088	0.0001	8e-05	0.00028	0.00042	0.001	0.00041	0.00013	0.00015	0.00031	0.00141	0.00035	0.00034	0.00019	0.00053	0.0059	0.00208	0.00057	0.00041	0.00054	0.00056	0.0013	0.00022	0.00051	0.00033	0.00025	0.0011	0.00041	0.00036	0.00011	0.00022	0.00141	0.00046	0.00045	0.00022	0.00029	0.00439	0.00108	0.00031	0.00022	0.00022	0.00033	0.00128	0.00023	0.00036	0.00025	0.00044	0.00104	0.00019	0.00041	0.0003	0.00013	0.00099	0.00036	0.0004	0.00018	5e-05	0.02093	0.00495	0.0014	0.00017	0.00024	0.00037	0.00062	0.0008	0.00022	0.00029	1e-05	0.00027	0.0014	0.00025	0.00035	0.00047	0.00033	0.00135	0.00036	0.0003	0.00039	0.0003	0.00462	0.001	0.00023	0.00021	0.00031	0.00025	0.00093	0.00023	0.00015	0.00035	0.00021	0.00127	0.00028	0.00048	0.00022	0.00029	0.00141	0.00035	0.00037	0.0003	0.00039	0.00729	0.00188	0.00042	0.0003	0.00041	0.00075	0.00209	0.0001	0.00063	0.00062	0.00075	0.00146	0.00041	0.00046	0.00023	0.00036	0.00185	0.00035	0.00059	0.00041	0.0005	0.00407	0.00118	0.00037	0.00019	0.00033	0.00029	0.00112	0.00025	0.00023	0.00039	0.00025	0.00088	0.00017	0.00022	0.00036	0.00013	0.00088	0.00024	0.00033	0.00022	0.0001	0.06839	0.00974	0.00269	0.00031	1e-05	5e-05	7e-05	0.00018	0.00053	1e-05	0.00018	0.00015	0.00019	0.00074	0.00017	0.00017	0.00013	0.00027	0.00111	0.0003	0.00017	0.00022	0.00042	0.00207	0.00058	0.0001	8e-05	6e-05	0.00034	0.00031	8e-05	1e-05	0.00012	0.0001	0.00069	0.00019	0.00012	0.00015	0.00023	0.00048	0.00011	0.00011	0.0001	0.00017	0.00394	0.00105	0.0003	0.00028	0.00029	0.00018	0.00068	0.00015	0.00013	0.00015	0.00025	0.00105	0.00029	0.0004	0.00018	0.00018	0.00116	0.00021	0.00031	0.00028	0.00036	0.00104	0.00018	0	2e-05	8e-05	7e-05	0.00023	6e-05	6e-05	5e-05	6e-05	0.0003	1e-05	4e-05	8e-05	0.00017	0.00033	5e-05	0.00011	4e-05	0.00013	0.01943	0.00434	0.00116	0.00027	0.00022	0.00044	0.00024	0.0006	0.00013	0.00013	0.00018	0.00016	0.00146	0.00021	0.00025	0.00059	0.00041	0.00111	0.00017	0.00022	0.0004	0.00033	0.00289	0.00091	0.0004	0.00015	0.00018	0.00018	0.00018	4e-05	1e-05	8e-05	5e-05	0.00071	0.00017	0.0003	8e-05	0.00016	0.00109	0.0003	0.00034	0.00015	0.0003	0.0065	0.00168	0.0003	0.00033	0.00028	0.00077	0.00187	0.00013	0.00056	0.00057	0.00062	0.0013	0.00046	0.00042	0.00029	0.00013	0.00164	0.00048	0.00044	0.0003	0.00042	0.0057	0.00175	0.00039	0.00037	0.0003	0.00069	0.00127	0.0003	0.00034	0.00042	0.00021	0.00077	0.00012	0.00023	0.00015	0.00028	0.00191	0.00042	0.0007	0.00042	0.00036	0.01828	0.00567	0.00149	0.00024	0.00022	0.00034	0.00069	0.00103	0.00015	0.00028	0.00039	0.00022	0.00105	0.00023	0.00027	0.00029	0.00027	0.0021	0.00042	0.00039	0.00063	0.00066	0.0039	0.00053	0.00012	7e-05	0.00027	7e-05	0.0012	0.00019	0.00042	0.00039	0.00019	0.00082	0.00023	0.00018	0.00016	0.00025	0.00135	0.00034	0.00018	0.00025	0.00058	0.0043	0.00123	0.00023	0.0003	0.00022	0.00048	0.00139	0.00012	0.00059	0.00039	0.00029	0.00071	0.00019	0.00024	0.0001	0.00018	0.00097	0.00027	0.00023	0.00019	0.00028	0.00441	0.0012	0.00044	0.00036	0.0004	0	0.00118	0.00023	0.00039	0.00024	0.00033	0.00105	0.00028	0.00027	0.00029	0.00022	0.00098	0.00022	0.0004	0.00016	0.00021	0.02093	0.00587	0.00153	0.00013	0.00024	0.00039	0.00077	0.00085	0.00025	0.00035	0	0.00024	0.00139	0.00021	0.00021	0.00056	0.00042	0.0021	0.00042	0.00047	0.0005	0.00071	0.00404	0.00098	0.00017	0.00028	0.00035	0.00018	0.00091	0.0001	0.00018	0.00044	0.00019	0.0008	0.00018	0.00013	0.00022	0.00027	0.00135	0.00042	0.00021	0.00029	0.00044	0.00465	0.0008	0.00017	0.0003	0.00033	0	0.00158	5e-05	0.00037	0.00041	0.00075	0.00093	0.00024	0.00023	0.00018	0.00028	0.00134	0.00037	0.00037	0.00028	0.00031	0.00637	0.00163	0.00047	0.00031	0.00036	0.00048	0.00193	0.00048	0.00028	0.00062	0.00056	0.00155	0.00036	0.00042	0.00034	0.00042	0.00126	0.0003	0.00042	0.00033	0.00021	0.06453	0.02019	0.00422	0.00056	2e-05	0.00012	0.00011	0.0003	0.00064	0.00016	4e-05	0.00021	0.00024	0.00111	0.00025	0.00027	0.00019	0.0004	0.00191	0.00048	0.00036	0.00037	0.00069	0.00448	0.0006	0.00015	0.00011	0.00018	0.00017	0.00086	0.00025	0.00015	0.00018	0.00028	0.00172	0.00047	0.00031	0.00039	0.00054	0.0013	0.00033	0.00036	0.00023	0.00039	0.00512	0.00123	0.00029	0.00021	0.0003	0.00044	0.00114	0.00018	0.00025	0.00031	0.00039	0.00146	0.00051	0.00037	0.00027	0.00031	0.00129	0.00029	0.00041	0.00033	0.00027	0.00637	0.00203	0.00057	0.00031	0.00057	0.00058	0.00174	0.00044	0.00033	0.00045	0.00053	0.00259	0.00071	0.00074	0.00056	0.00058	1e-05	0	0	1e-05	0	0.01802	0.00251	0.00088	0.00013	0.00028	0.00015	0.00033	0.00046	0.00022	6e-05	0.0001	8e-05	0.00085	0.00023	0.00012	0.00019	0.0003	0.00033	8e-05	2e-05	0.00015	7e-05	0.00652	0.0014	0.00041	0.00021	0.00036	0.00042	0.00099	0.0003	4e-05	0.00023	0.00042	0.00175	0.00048	0.00057	0.00031	0.00039	0.00238	0.00086	0.0005	0.00034	0.00069	0.00489	0.00179	0.00048	0.00027	0.00033	0.00071	0.0011	0.00016	0.00042	0.00022	0.0003	0.00105	0.00036	0.0003	0.00017	0.00022	0.00095	0.00018	0.00035	0.00019	0.00023	0.00407	0.00192	0.00059	0.00025	0.00041	0.00066	0.00105	0.00025	0.00019	0.00017	0.00044	0.00109	0.00019	0.00047	0.00018	0.00024	1e-05	1e-05	0	0	0	0.01172	0.00365	0.00077	0.00011	0.00013	0.00017	0.00036	0.00071	8e-05	0.00021	0.00025	0.00017	0.00091	0.00021	0.00021	0.00021	0.00029	0.00126	0.00048	0.0003	0.00047	0	0.00367	0.0006	0.00022	0.0001	0.00016	0.00013	0.00109	0.00022	0.00013	0.00024	0.0005	0.00109	0.0004	0.00033	0.00016	0.00021	0.00088	0.00041	0.00028	0.00019	0	0.00145	0.00058	0.00016	0.0001	0.00012	0.00021	0.00034	1e-05	0.00012	0.00011	0.0001	0.00014	6e-05	2e-05	2e-05	4e-05	0.00039	4e-05	7e-05	0.0001	0.00018	0.00295	0.00063	0.00019	0.00017	6e-05	0.00021	0.00072	0.00029	0.00027	0.00012	5e-05	0.00065	0.00024	0.00017	0.0001	0.00015	0.00094	0.00029	0.0004	0.00025	0	0.01461	0.00352	0.00095	0.0001	0.00013	0.0003	0.00042	0.00079	0.00025	0.00011	0	0.00042	0.0008	0.00027	0.00022	0.00021	0.00011	0.00098	0.00031	0.00024	0.00019	0.00023	0.00424	0.00133	0.00044	0.00024	0.00029	0.00036	0.001	0.00024	8e-05	0.00024	0.00044	0.00092	0.00035	0.00022	0.00015	0.00021	0.00099	0.00029	0.00018	0.00025	0.00027	0.00366	0.00105	0.00029	0.00017	0.00028	0.00031	0.00117	0.00022	0.0003	0.00016	0.0005	0.0008	0.00025	0.00027	0.00011	0.00017	0.00064	0.00027	0.00019	0.00018	0	0.00319	0.00091	0.00017	0.00012	0.00034	0.00028	0.00082	0.00025	0.00013	0.00015	0.00029	0.00052	0.00018	0.00018	8e-05	7e-05	0.00094	0.00036	0.00023	0.00017	0.00018	0.06222	0.01572	0.00405	0.00048	0.0001	7e-05	0.00016	0.00016	0.00059	0.00019	2e-05	0.00023	0.00015	0.00133	0.00024	0.00035	0.0003	0.00044	0.00164	0.00045	0.00042	0.00039	0.00039	0.00343	0.00106	0.00034	0.00021	0.00029	0.00023	0.0006	0.00012	6e-05	0.00019	0.00023	4e-05	0	1e-05	0	2e-05	0.00173	0.00053	0.00031	0.00034	0.00054	0.00383	0.00112	0.00042	0.00025	0.00018	0.00027	0.00093	0.00023	0.00017	0.00024	0.00029	0.00104	0.00037	0.00021	0.00022	0.00024	0.00074	0.00025	0.00013	0.00015	0.00021	0.00441	0.00123	0.00039	0.00025	0.00034	0.00025	0.00116	0.00023	0.00031	0.0003	0.00031	0.00106	0.00034	0.00031	0.00017	0.00024	0.00095	0.00025	0.00024	0.00025	0.00021	0.01693	0.0042	0.00108	0.00015	0.00025	0.00027	0.00041	0.00072	8e-05	0.00015	0.00023	0.00027	0.00124	0.00033	0.00033	0.00025	0.00034	0.00116	0.00034	0.00027	0.00025	0.0003	0.00446	0.00114	0.00042	0.00015	0.0003	0.00027	0.00039	0.0001	2e-05	0.00015	0.00012	0.00149	0.00034	0.00044	0.00028	0.00044	0.00145	0.00051	0.00042	0.00012	0.0004	0.00388	0.00132	0.00036	0.00025	0.00028	0.00042	0.00088	0.00015	0.00025	0.00016	0.00033	0.00094	0.0003	0.00022	0.00016	0.00027	0.00074	0.00031	0.00023	8e-05	0.00011	0.00439	0.00106	0.00025	0.00023	0.00031	0.00027	0.00095	0.00025	0.00031	0.00013	0.00025	0.00108	0.00029	0.0003	0.00017	0.00031	0.00129	0.00024	0.0004	0.00036	0.00029	0.01497	0.0039	0.00075	0.00012	0.00021	0.00015	0.00028	0.00071	0.00012	8e-05	0.00033	0.00018	0.0011	0.00024	0.00022	0.00033	0.00031	0.00134	0.0004	0.00018	0.00052	0.00024	0.0052	0.00095	0.00037	0.00013	0.00028	0.00017	0.00117	0.0003	0.00013	0.0004	0.00034	0.00122	0.00044	0.00024	0.0003	0.00024	0.00185	0.00044	0.00045	0.00039	0.00058	0.00358	0.0013	0.00029	0.00035	0.00024	0.00042	0.00091	0.00018	0.0004	0.00019	0.00013	0.00075	0.00031	0.00021	7e-05	0.00016	0.00062	0.00024	0.00022	8e-05	7e-05	0.0023	0.00051	0.00012	0.00011	6e-05	0.00022	0.00053	0.00015	0.00012	0.00013	0.00013	0.00062	0.00013	0.00031	0.0001	7e-05	0.00064	0.00016	0.00019	0.00015	0.00015	0.01461	0.00347	0.00071	0.00012	0.00016	0.0003	0.00013	0.00072	0.00018	0.00017	0	0.00037	0.00106	0.00023	0.00029	0.00028	0.00027	0.00097	0.00025	0.00024	0.00025	0.00022	0.00494	0.00141	0.00053	0.00025	0.00045	0.00018	0.00088	0.00025	0.00015	0.00025	0.00023	0.00123	0.00047	0.00033	0.00019	0.00024	0.00141	0.00052	0.00037	0.00021	0.00031	0.00325	0.00079	0.00024	0.00011	0.00016	0.00028	0.001	0.00021	0.00019	0.00024	0.00036	0.00085	0.00031	0.0003	0.00021	2e-05	0.00062	0.00022	0.00015	8e-05	0.00017	0.00295	0.00094	0.00027	0.00023	0.00027	0.00018	0.00105	0.00024	0.0001	0.0005	0.00022	0.00057	0.00018	7e-05	0.00016	0.00016	0.00039	0.00016	0.00011	8e-05	4e-05	0.26461	0.06708	0.01741	0.00208	0.00033	4e-05	7e-05	0.00013	8e-05	0.00031	7e-05	7e-05	8e-05	8e-05	0.00072	0.00016	0.00018	0.00024	0.00015	0.00071	0.00016	0.00012	0.00021	0.00023	0.00269	0.00047	8e-05	1e-05	0.00025	0.00012	0.00029	7e-05	8e-05	0	0.00013	0.00109	0.00028	0.00033	0.00029	0.00019	0.00085	0.00031	0.00021	0.00015	0.00018	0.00614	0.00143	0.00025	0.00036	0.00037	0.00044	0.0017	0.00017	0.00047	0.00071	0.00035	0.00152	0.0004	0.00047	0.0004	0.00025	0.00149	0.00031	0.00045	0.00048	0.00024	0.0065	0.00168	0.00051	0.00034	0.00045	0.00039	0.00158	0.0003	0.00046	0.00054	0.00028	0.00149	0.0004	0.00034	0.00035	0.0004	0.00175	0.00051	0.00048	0.00052	0.00024	0.01306	0.00347	0.00087	0.00015	0.00021	0.00034	0.00018	0.00063	4e-05	8e-05	0.00039	0.00012	0.00128	0.00023	0.00028	0.00054	0.00023	0.00069	0.00017	0.00018	0.00024	0.0001	0.0035	0.00079	0.00021	0.00016	0.00028	0.00015	0.00046	0.00012	0.00011	8e-05	0.00015	0.00109	0.00029	0.00023	0.00034	0.00023	0.00117	0.00035	0.0003	0.00031	0.00021	0.0001	1e-05	0	1e-05	0	0	5e-05	0	1e-05	2e-05	1e-05	0	0	0	0	0	4e-05	1e-05	0	2e-05	0	0.00598	0.00178	0.00042	0.00044	0.00053	0.00039	0.00124	0.00033	0.00034	0.00039	0.00019	0.00124	0.0003	0.00034	0.00028	0.00033	0.00172	0.00045	0.00054	0.00047	0.00025	0.01833	0.00412	0.00122	0.00022	0.00022	0.00036	0.00042	0.00093	5e-05	0.00017	0.00039	0.00033	0.00117	0.00019	0.00037	0.00047	0.00013	0.0008	0.00013	0.00018	0.00031	0.00017	0.00435	0.00068	0.00016	0.00013	0.00034	5e-05	0.00116	0.00031	0.00016	0.00054	0.00015	0.00124	0.00033	0.00034	0.00028	0.0003	0.00127	0.00036	0.00025	0.00021	0.00045	0.00598	0.00197	0.00039	0.00047	0.0005	0.00062	0.00124	0.00019	0.0004	0.00027	0.00039	0.00153	0.00048	0.00042	0.00013	0.0005	0.00123	0.00035	0.00041	0.00033	0.00015	0.00388	0.00092	0.00017	0.00023	0.00028	0.00024	0.00095	0.00025	0.00035	0.0001	0.00025	0.00109	0.00022	0.00051	0.00023	0.00013	0.00092	0.00019	0.00037	0.00023	0.00012	0.01828	0.00451	0.00137	0.00021	0.00016	0.00044	0.00057	0.00094	0.00015	0.0004	2e-05	0.00037	0.00138	0.00024	0.00037	0.0006	0.00016	0.00082	0.00025	0.00028	7e-05	0.00022	0.00465	0.001	0.00018	0.00027	0.00041	0.00015	0.0014	0.00024	0.00018	0.00071	0.00027	0.00124	0.00029	0.00035	0.00036	0.00024	0.001	0.00024	0.00019	0.00025	0.00031	0.00423	0.0011	0.00015	0.00018	0.00036	0.00041	0.00103	0.0001	0.00029	2e-05	0.00062	0.00088	0.00037	0.00027	0	0.00024	0.00122	0.00028	0.00047	0.00031	0.00016	0.00489	0.0014	0.00036	0.00027	0.00039	0.00039	0.00124	0.00031	0.00034	0.00027	0.00033	0.00116	0.00031	0.00035	0.0003	0.00019	0.00109	0.00025	0.00042	0.0003	0.00011	0.06911	0.01595	0.00391	0.00054	7e-05	0.00015	0.00015	0.00018	0.00075	0.00013	0.00013	0.00028	0.00021	0.00116	0.00024	0.00028	0.00034	0.0003	0.00146	0.00027	0.00031	0.00052	0.00036	0.00288	0.00029	8e-05	5e-05	0.0001	6e-05	0.00065	7e-05	0.00013	0.00025	0.00019	0.00128	0.00047	0.00024	0.00028	0.00029	0.00065	0.00016	0.00011	0.00021	0.00018	0.00522	0.0013	0.00028	0.00031	0.00036	0.00035	0.00114	8e-05	0.00033	0.00041	0.00031	0.00153	0.0004	0.00037	0.00031	0.00045	0.00124	0.00035	0.00029	0.00031	0.00029	0.00394	0.00094	0.00019	0.00013	0.00035	0.00027	0.00109	0.00012	0.00027	0.00034	0.00036	0.00106	0.00035	0.0001	0.00034	0.00028	0.00085	0.00017	0.00029	0.00023	0.00016	0.01669	0.0039	0.00133	0.00027	0.00017	0.00046	0.00044	0.00068	0.0001	0.00012	0.00034	0.00012	0.00116	0.00017	0.00028	0.00045	0.00027	0.00074	0.00016	0.00016	0.00028	0.00015	0.00216	0.00059	0.00024	0.00013	0.00015	7e-05	0.00033	0.0001	2e-05	0.00013	7e-05	0.00072	0.00011	0.00021	0.00025	0.00016	0.00052	0.0001	7e-05	0.00024	0.00011	0.00614	0.00185	0.00039	0.0005	0.00058	0.00039	0.0015	0.00012	0.00057	0.00044	0.00037	0.00146	0.00044	0.00048	0.00024	0.0003	0.00133	0.00035	0.00027	0.00041	0.0003	0.00448	0.0013	0.0003	0.00022	0.00045	0.00034	0.00111	0.00029	0.00024	0.00036	0.00022	0.00095	0.00016	0.0003	0.00035	0.00015	0.00111	0.00013	0.00042	0.00039	0.00017	0.01833	0.00534	0.00133	0.00017	0.00041	0.00045	0.0003	0.00133	0.00016	0.00041	0.00053	0.00023	0.00129	0.00021	0.00033	0.00045	0.00031	0.00139	0.00024	0.00025	0.00048	0.00041	0.00454	0.00075	0.00017	0.00015	0.00035	8e-05	0.00101	0.00024	8e-05	0.00045	0.00024	0.00138	0.00029	0.00029	0.00046	0.00034	0.0014	0.00023	0.00017	0.00044	0.00057	0.00462	0.00129	0.00019	0.00037	0.00036	0.00036	0.00134	7e-05	0.00056	0.00039	0.00033	0.00092	0.00024	0.00027	0.00015	0.00027	0.00106	0.00021	0.00023	0.00029	0.00034	0.00383	0.00124	0.00034	0.00031	0.00019	0.0004	0.00104	0.0003	0.00024	0.00028	0.00022	0.00075	0.00018	0.00024	0.00027	6e-05	0.0008	0.00013	0.00029	0.00031	6e-05	0.01815	0.00462	0.00122	0.0001	0.00027	0.00058	0.00028	0.00105	0.00034	0.00021	0	0.00051	0.00129	0.00022	0.00029	0.00051	0.00028	0.00105	0.00024	0.00028	0.00021	0.00033	0.00402	0.00097	0.00018	0.00013	0.00036	0.00029	0.00108	0.00025	0.00015	0.00037	0.0003	0.00117	0.00035	0.00022	0.00042	0.00018	0.00081	0.00015	0.00013	0.00023	0.0003	0.00439	0.00109	0.00016	0.00019	0.00041	0.00033	0.00139	0.0003	0.00031	0.00036	0.00041	0.00081	0.00031	0.00022	0.00012	0.00016	0.0011	0.00028	0.00028	0.00027	0.00028	0.00512	0.00118	0.00035	0.00025	0.00036	0.00022	0.00157	0.00028	0.00025	0.0005	0.00054	0.00146	0.00024	0.00041	0.00057	0.00024	0.00091	0.00019	0.00037	0.00022	0.00012	0.06389	0.01499	0.00306	0.00048	6e-05	4e-05	0.00024	0.00015	0.00085	0.00015	7e-05	0.00031	0.00031	0.00095	0.00027	0.00028	0.00029	0.00012	0.00077	0.00015	0.00012	0.00017	0.00034	0.0029	0.00054	0.00016	8e-05	0.00021	0.0001	0.00042	0.0001	2e-05	0.00015	0.00016	0.00124	0.00027	0.0003	0.00034	0.00034	0.00069	0.00018	0.00028	0	0.00023	0.00439	0.00081	0.00016	0.00013	0.00023	0.00029	0.00112	0.00033	0.00024	0.00025	0.0003	0.00138	0.0006	0.00033	0.00024	0.00021	0.00108	0.00024	0.00035	0.00023	0.00025	0.00465	0.00123	0.00029	0.00025	0.00044	0.00025	0.0008	0.00022	0.00018	0.00021	0.00019	0.00153	0.00034	0.00051	0.0003	0.00039	0.00109	0.00037	0.00035	0.00017	0.00019	0.01833	0.00272	0.00085	0.00011	6e-05	0.00028	0.0004	0.00051	2e-05	0.0001	0.00024	0.00015	0.00106	0.00027	0.00023	0.00031	0.00025	0.0003	5e-05	0.00011	0	0.00015	0.0041	0.00101	0.00015	0.00013	0.00052	0.00022	0.00054	0.00019	2e-05	0.00021	0.00012	0.00149	0.00031	0.00044	0.00035	0.00039	0.00105	0.00028	0.00023	0.00017	0.00037	0.00423	0.00128	0.0003	0.00028	0.00021	0.0005	0.00077	0.00011	0.00021	7e-05	0.00039	0.00111	0.00028	0.0004	0.00018	0.00025	0.00106	0.00027	0.00025	0.00035	0.00019	0.00729	0.00181	0.00035	0.00035	0.00048	0.00063	0.00135	0.00031	0.00028	0.00031	0.00045	0.00153	0.00022	0.00044	0.00036	0.00052	0.00259	0.00064	0.00073	0.00075	0.00047	0.0156	0.00541	0.00114	0.00013	0.00019	0.00039	0.00042	0.00127	0.00017	0.00021	0.00047	0.00042	0.00146	0.00036	0.0003	0.00044	0.00036	0.00155	0.00035	0.00045	0.00075	0	0.00431	0.00051	0.00018	6e-05	0.00023	4e-05	0.00176	0.00036	0.00028	0.00052	0.0006	0.00116	0.00044	0.00021	0.00027	0.00025	0.00088	0.00041	0.00029	0.00017	1e-05	0.00262	0.00082	0.00013	0.00015	0.00022	0.00033	0.00089	0.00012	0.00025	0.0003	0.00022	0.00034	0.00016	8e-05	1e-05	8e-05	0.00057	0.0001	0.00019	0.00011	0.00017	0.00325	0.00087	0.00025	0.00015	0.00031	0.00016	0.00088	0.00029	0.00018	0.00023	0.00018	0.00098	0.00027	0.00037	0.00019	0.00015	0.00052	0.00025	1e-05	0	0.00025	0.01497	0.00369	0.00103	0.00013	0.00018	0.00041	0.0003	0.00086	0.00025	0.00022	2e-05	0.00036	0.00075	0.00023	0.00019	0.00024	8e-05	0.00105	0.00027	0.00024	0.00035	0.00019	0.00417	0.00092	0.00019	0.00013	0.00031	0.00028	0.00112	0.00024	0.00011	0.00048	0.00029	0.00109	0.0004	0.00022	0.00033	0.00015	0.00104	0.00027	0.00022	0.00023	0.00033	0.00346	0.00101	0.00023	0.00024	0.00027	0.00028	0.00121	0.00018	0.0003	0.00031	0.00041	0.00062	0.00025	0.00011	0.00017	8e-05	0.00062	0.0001	0.00017	0.00017	0.00018	0.00366	0.00087	0.00019	0.00019	0.00029	0.00019	0.00116	0.0004	0.00022	0.00033	0.00022	0.00098	0.00022	0.00035	0.00033	8e-05	0.00065	0.00019	0.00025	0.00011	0.0001	0.06453	0.01612	0.00404	0.00048	8e-05	6e-05	0.00025	8e-05	0.00079	0.00012	0.00013	0.00034	0.00019	0.00146	0.00035	0.00047	0.00036	0.00028	0.0013	0.00035	0.00029	0.00035	0.00031	0.00317	0.00083	0.00022	0.00019	0.00028	0.00015	0.00082	0.00023	0.00012	0.00029	0.00018	0	0	0	0	0	0.00151	0.00041	0.00037	0.00034	0.00039	0.00462	0.00127	0.00037	0.00025	0.00042	0.00022	0.00122	0.00015	0.0005	0.00036	0.00022	0.00118	0.00029	0.00039	0.00031	0.00019	0.00094	0.00018	0.00029	0.00033	0.00015	0.0043	0.00116	0.00025	0.00029	0.00046	0.00016	0.00098	0.00019	0.00036	0.00028	0.00015	0.00111	0.00029	0.00027	0.00025	0.0003	0.00105	0.00036	0.00027	0.00027	0.00016	0.0211	0.00499	0.00147	0.00022	0.00022	0.00045	0.00059	0.00093	0.0001	0.00022	0.00054	7e-05	0.00153	0.00034	0.00048	0.00046	0.00025	0.00105	0.00025	0.00029	0.00031	0.00019	0.00423	0.00105	0.00037	0.00021	0.00034	0.00013	0.00059	0.00012	0.00012	0.00024	0.00011	0.00152	0.00047	0.00039	0.00036	0.0003	0.00106	0.00031	0.00027	0.00029	0.00019	0.00598	0.00203	0.00044	0.00053	0.00051	0.00056	0.00173	0.00025	0.0004	0.0006	0.00047	0.00118	0.00037	0.00035	0.00018	0.00028	0.00104	0.00025	0.00034	0.00024	0.00021	0.0059	0.00163	0.00052	0.00037	0.00045	0.00029	0.00143	0.00039	0.00034	0.00047	0.00023	0.00138	0.00029	0.00047	0.00029	0.00033	0.00146	0.00039	0.00044	0.00044	0.00021	0.0156	0.00337	0.00089	0.00016	0.00024	0.00035	0.00015	0.00074	0.0001	0.00018	0.00028	0.00018	0.00081	0.00013	0.00022	0.00029	0.00017	0.00093	0.00023	0.00016	0.00036	0.00018	0.00394	0.00083	0.00021	0.00021	0.00034	8e-05	0.00076	0.00015	0.00013	0.00035	0.00013	0.00088	0.00028	0.00018	0.00025	0.00017	0.00146	0.00042	0.00018	0.0003	0.00056	0.00471	0.00164	0.00045	0.00029	0.00057	0.00034	0.00137	0.00017	0.00053	0.0003	0.00036	0.00086	0.0003	0.00029	0.00011	0.00016	0.00085	0.00018	0.00025	0.00033	8e-05	0.00358	0.00116	0.00035	0.00025	0.00027	0.00029	0.001	0.00017	0.0003	0.00023	0.0003	0.00062	0.00024	0.00028	0	0.0001	0.0008	0.00017	0.00034	0.00019	0.0001	0.01172	0.00324	0.00087	0.00015	0.00019	0.00024	0.00029	0.00074	0.00016	0.00023	0	0.00035	0.00092	0.00029	0.00029	0.00018	0.00016	0.00071	0.00028	8e-05	0.00018	0.00017	0.00441	0.00088	0.00019	0.00019	0.00031	0.00018	0.00089	0.00021	0.00011	0.0004	0.00018	0.00153	0.00045	0.00056	0.00031	0.00022	0.0011	0.00035	0.00024	0.00024	0.00027	0.00262	0.00063	0.00022	0.00011	0.00012	0.00018	0.00039	7e-05	8e-05	0	0.00023	0.00086	0.00024	0.00039	2e-05	0.00021	0.00075	0.00025	0.00022	0.00017	0.00011	0.00145	0.0005	0.00012	0.00013	0.00015	0.0001	0.00047	0.00013	0.0001	0.00013	0.00011	0.00034	0.0001	6e-05	0.00011	7e-05	0.00014	6e-05	5e-05	1e-05	2e-05
	MZ428221	Gammaproteobacteria	Enterobacterales	Enterobacteriaceae	Klebsiella	pneumoniae	Klebsiella pneumoniae	Siphovirus	Drexlerviridae	Webervirus	Klebsiella phage vB_KpnS-VAC2	51784	47.87	0.26065	0.08321	0.02429	0.00716	0.00205	0.0005	0.00049	0.00048	0.00057	0.00166	0.00037	0.00024	0.00061	0.00044	0.00183	0.00056	0.0004	0.00042	0.00045	0.00161	0.00032	0.00038	0.00055	0.00037	0.00575	0.00109	0.00031	0.00031	0.00027	0.0002	0.00135	0.00032	0.00033	0.00041	0.0003	0.00169	0.00067	0.00031	0.00044	0.00027	0.00161	0.00043	0.00025	0.00042	0.00051	0.00541	0.00152	0.00051	0.0004	0.0002	0.00041	0.0012	0.00016	0.00039	0.00031	0.00034	0.00104	0.00038	0.00024	0.00014	0.00028	0.00165	0.00038	0.00042	0.00051	0.00035	0.00599	0.00158	0.00054	0.00059	0.00023	0.00022	0.00125	0.00022	0.00047	0.00027	0.00028	0.00187	0.00049	0.00028	0.0004	0.0007	0.00128	0.00028	0.00033	0.00044	0.00023	0.02018	0.00389	0.00115	0.00033	0.00026	0.00032	0.00024	0.00111	0.00018	0.00031	0.00042	0.00019	0.00095	0.00033	0.00021	0.00016	0.00024	0.00069	0.0001	0.00013	0.00041	6e-05	0.00483	0.00082	0.00022	0.00016	0.00022	0.00021	0.00135	0.00036	0.00024	0.00046	0.00029	0.00149	0.00048	0.00026	0.00042	0.00032	0.00117	0.00026	0.00027	0.00042	0.00022	0.00597	0.00239	0.00066	0.0006	0.00052	0.00062	0.001	0.00011	0.00038	0.00024	0.00028	0.00132	0.00036	0.00033	0.00031	0.00033	0.00125	0.00026	0.0002	0.0005	0.00028	0.00549	0.00143	0.00054	0.00042	0.00028	0.00019	0.00098	0.00021	0.00035	0.00025	0.00016	0.00153	0.00043	0.00029	0.00031	0.00049	0.00156	0.00032	0.00038	0.00066	0.00021	0.02041	0.00528	0.002	0.00063	0.00039	0.00061	0.00038	0.00136	0.00015	0.00035	0.00048	0.00038	0.00087	0.00018	0.00016	0.00016	0.00036	0.00105	0.00026	0.00021	0.00025	0.00033	0.00373	0.0007	0.00018	0.00023	0.00021	7e-05	0.00136	0.00025	0.00047	0.0004	0.00024	0.00092	0.00032	0.00025	0.00018	0.00016	0.00075	0.00018	0.00011	0.00016	0.0003	0.00503	0.00159	0.00048	0.00039	0.00035	0.00038	0.00129	0.00012	0.00044	0.00024	0.00049	0.0006	0.00017	0.0001	7e-05	0.00026	0.00154	0.00036	0.00033	0.00065	0.00021	0.00637	0.00149	0.00057	0.00053	0.00014	0.00024	0.00156	0.00031	0.0006	0.00035	0.0003	0.00182	0.00036	0.00037	0.00061	0.00048	0.00151	0.00033	0.00035	0.00058	0.00025	0.01833	0.00488	0.00154	0.00045	0.00041	0.0002	0.00047	0.00192	0.00028	0.00038	0.00069	0.00058	0.00089	0.00017	0.00021	0.00018	0.00032	0.00053	0.00015	0.00013	0.00014	0.00011	0.0039	0.00083	0.00029	0.00025	7e-05	0.00022	0.00136	0.00031	0.00039	0.00026	0.00041	0.00083	0.00024	0.0002	0.00011	0.00028	0.00088	0.00023	9e-05	0.00032	0.00024	0.00554	0.00138	0.00052	0.00038	0.00027	0.00021	0.00076	0.00017	0.00017	0.0001	0.00032	0.00111	0.00035	0.00024	0.00017	0.00035	0.00229	0.00051	0.00038	0.00082	0.00058	0.00401	0.00104	0.00038	0.00037	2e-05	0.00028	0.00102	0.00022	0.00044	6e-05	0.0003	0.00136	0.00038	0.00019	0.00035	0.00044	0.00058	0.00014	0.00014	0.00015	0.00014	0.07582	0.01385	0.00421	0.00116	0.0003	0.00033	0.00021	0.00032	0.00089	0.00028	0.00016	0.00025	0.00019	0.00142	0.00036	0.00018	0.00047	0.00041	0.00074	0.00017	0.00016	0.00024	0.00016	0.00392	0.00055	0.00012	0.00021	0.0001	0.00013	0.00111	0.00021	0.00031	0.00025	0.00034	0.00155	0.00061	0.00025	0.00028	0.00042	0.0007	0.00021	0.00013	0.00022	0.00014	0.00313	0.0008	0.00025	0.00025	0.00013	0.00017	0.00073	8e-05	0.00025	0.00019	0.00021	0.00083	0.00021	0.00015	0.00023	0.00023	0.00076	0.00017	0.00016	0.0002	0.00022	0.00259	0.00048	0.00022	0.00014	4e-05	9e-05	0.00065	7e-05	0.00023	0.00011	0.00024	0.00112	0.00034	0.00017	0.00021	0.0004	0.00034	0.00011	6e-05	0.00013	5e-05	0.02018	0.00379	0.0011	0.00034	0.00012	0.00042	0.00022	0.00089	0.00015	0.00026	0.00027	0.0002	0.00115	0.00027	0.0002	0.00036	0.00032	0.00066	0.00012	0.00013	0.0003	0.00012	0.00575	0.00121	0.00034	0.00033	0.0003	0.00024	0.00166	0.00033	0.00049	0.00043	0.00041	0.00163	0.00042	0.00033	0.00043	0.00044	0.00125	0.00039	0.00026	0.00034	0.00026	0.00535	0.0017	0.00042	0.00045	0.00044	0.00039	0.00102	0.00019	0.00041	0.00016	0.00026	0.00128	0.00034	0.00021	0.00025	0.00048	0.00134	0.00025	0.00039	0.00055	0.00015	0.00529	0.00155	0.00042	0.00046	0.00036	0.00031	0.00096	0.00011	0.00039	0.00022	0.00024	0.00176	0.00042	0.00046	0.00044	0.00043	0.00102	0.00015	0.00037	0.00032	0.00018	0.02345	0.00724	0.0021	0.00054	0.00046	0.00064	0.00045	0.00197	0.00029	0.00042	0.00066	0.00061	0.00176	0.0004	0.0004	0.00042	0.00055	0.00142	0.00033	0.00017	0.00041	0.00051	0.00462	0.00048	0.00019	0.00014	0.00014	2e-05	0.00192	0.00038	0.00059	0.00047	0.00048	0.00081	0.00018	0.00017	0.00022	0.00023	0.0014	0.0003	0.00022	0.00036	0.00052	0.00458	0.00108	0.00019	0.00041	0.00014	0.00035	0.00121	0.00019	0.00037	0.00016	0.00048	0.00102	0.00026	0.00014	0.00014	0.00047	0.00126	0.00024	0.00022	0.0004	0.00041	0.00702	0.00149	0.00053	0.00041	0.00034	0.00021	0.00163	0.00038	0.00053	0.00032	0.00041	0.00241	0.00045	0.00045	0.00071	0.00079	0.00149	0.00031	0.00041	0.00053	0.00024	0.01834	0.00552	0.00201	0.00069	0.00045	0.00037	0.0005	0.00197	0.00037	0.0006	0.00037	0.00064	0.00098	0.00025	0.0002	0.00018	0.00035	0.00056	9e-05	0.00019	0.00015	0.00013	0.00326	0.00077	0.00031	0.00025	0.00013	9e-05	0.00136	0.00025	0.0004	0.00039	0.00033	0.0004	0.0002	0.00012	3e-05	5e-05	0.00073	0.00025	0.00012	0.00019	0.00017	0.00515	0.00147	0.00038	0.0005	0.00029	0.0003	0.00102	0.00018	0.00038	0.00017	0.00029	0.00103	0.00025	0.00025	0.00014	0.00039	0.00162	0.0005	0.00026	0.00054	0.00032	0.0044	0.00099	0.00043	0.00041	3e-05	0.00013	0.00108	0.0002	0.00039	0.0002	0.00029	0.00162	0.00044	0.00039	0.0002	0.00059	0.0007	0.00019	0.00014	0.00022	0.00014	0.05294	0.01256	0.00468	0.00145	0.00043	0.00026	0.00031	0.00044	0.00096	0.00014	0.00027	0.00023	0.00032	0.00124	0.00025	0.00017	0.00036	0.00045	0.00104	0.00025	0.00018	0.00037	0.00024	0.00326	0.00051	0.00019	0.00013	0.00013	7e-05	0.00098	0.00019	0.00025	0.00018	0.00035	0.00104	0.00039	0.00014	0.00021	0.00031	0.00073	0.00017	0.00023	0.0002	0.00013	0.00232	0.00044	0.0003	0.00012	3e-05	0	0.00045	0.00012	9e-05	0.00012	0.00014	0.00064	0.00031	0.00012	7e-05	0.00014	0.00078	0.00021	0.00014	0.00025	0.00018	0.0023	0.00063	0.00016	0.00022	0.00015	9e-05	0.00041	0.00011	0.00011	7e-05	0.00013	0.00062	0.00025	5e-05	0.0001	0.00022	0.00065	0.00019	0.00015	0.00025	5e-05	0.0108	0.00186	0.00048	0.00015	0.00013	0.00014	7e-05	0.00065	0.00014	0.00013	0.00026	0.00012	0.00059	0.00016	0.00012	0.00014	0.00016	0.00014	2e-05	4e-05	9e-05	0	0.0039	0.00067	0.00019	0.00016	0.00019	0.00012	0.00125	0.00028	0.00038	0.00031	0.00028	0.00125	0.00043	0.00026	0.00032	0.00023	0.00074	0.00022	0.00018	0.00031	3e-05	0.00241	0.00078	0.00026	0.00019	0.00016	0.00016	0.00052	0.00011	0.00013	0.0001	0.00019	0.00053	0.00013	0.00022	6e-05	0.00013	0.00058	0.00013	7e-05	0.00032	7e-05	0.00262	0.0007	0.00035	0.00017	0.00012	6e-05	0.00041	0.00011	0.00021	0	9e-05	0.00052	0.00012	0.00019	9e-05	0.00013	0.00099	0.00021	0.00028	0.0005	0	0.01305	0.00432	0.0012	0.00042	0.00037	0.0004	2e-05	0.00108	0.00012	0.00038	0.00036	0.00023	0.00078	0.00017	0.00023	0.00016	0.00021	0.00126	0.00042	0.00028	0.00023	0.00033	0.00288	0.00027	0.00014	6e-05	7e-05	0	0.00102	0.00014	0.00033	0.00031	0.00025	0.00042	0.00017	7e-05	8e-05	0.0001	0.00117	0.00025	0.00015	0.00036	0.00041	0.00186	0.00052	0.00018	0.00014	0.0001	0.0001	0.00035	5e-05	0.00014	4e-05	0.00013	0.00031	0.00013	8e-05	3e-05	8e-05	0.00069	0.0001	0.00014	0.00022	0.00023	0.004	0.00085	0.00027	0.00041	0.00014	4e-05	0.00083	0.00019	0.00035	0.00015	0.00014	0.00167	0.00033	0.00032	0.00065	0.00038	0.00065	0.00029	0	0	0.00036	0.01653	0.00385	0.00141	0.00048	0.00039	0.00032	0.00022	0.00163	0.0003	0.0002	0.0007	0.00043	0.00048	0.00015	6e-05	9e-05	0.00018	0.00033	9e-05	7e-05	6e-05	0.00012	0.00371	0.00074	0.00034	0.00016	8e-05	0.00016	0.00156	0.00036	0.00042	0.00029	0.0005	0.0007	0.00027	0.00017	9e-05	0.00016	0.0007	0.00021	0.00014	0.00022	0.00013	0.00522	0.00115	0.00046	0.00026	7e-05	0.00036	0.00108	0.00033	0.00038	0.00014	0.00023	0.00158	0.00054	0.00018	0.00019	0.00067	0.00141	0.00032	0.00027	0.00045	0.00037	0.00375	0.0008	0.00036	0.00022	0.0001	0.00013	0.00083	0.00026	0.00033	8e-05	0.00016	0.00162	0.00033	0.0002	0.00014	0.00095	0.00049	0.00012	0.00014	0.00015	9e-05	0.04867	0.01224	0.00397	0.00121	0.00046	0.00033	0.00015	0.00026	0.00102	0.00018	0.00026	0.00033	0.00025	0.00064	0.00013	0.00014	0.00016	0.00021	0.0011	0.00032	0.00026	0.00026	0.00026	0.00462	0.00087	0.00032	0.00025	0.00011	0.00019	0.001	0.0002	0.00031	0.00025	0.00024	0.00183	0.0003	0.00054	0.00041	0.00059	0.00091	0.00029	0.00014	0.00025	0.00023	0.00199	0.00042	0.00019	0.00012	0.0001	2e-05	0.0004	3e-05	0.0002	6e-05	0.00011	0.00041	0.00019	0.0001	2e-05	0.0001	0.00076	0.00019	0.00017	0.00015	0.00024	0.00167	0.00047	0.00015	0.00017	6e-05	9e-05	0.00052	0.00014	0.00025	5e-05	9e-05	0.0004	0.00016	2e-05	8e-05	0.00014	0.00028	0.00017	7e-05	3e-05	1e-05	0.0108	0.00242	0.00083	0.00019	0.0002	0.00021	0.00022	0.00073	0.00012	0.00021	0.00027	0.00014	0.00033	0.00014	0	7e-05	0.00012	0.00053	0.00012	0.00012	0.0002	0.0001	0.00373	0.00088	0.0003	0.00018	0.00023	0.00016	0.0012	0.00017	0.0004	0.00025	0.00038	0.00066	0.00011	0.00014	0.00011	0.00031	0.00099	0.00022	0.00017	0.00032	0.00028	0.00195	0.00072	0.00023	0.0002	0.00014	0.00014	0.0004	3e-05	0.00021	6e-05	0.0001	0.00024	5e-05	5e-05	4e-05	0.00011	0.00059	0.00018	6e-05	0.00018	0.00016	0.00269	0.00087	0.00023	0.0004	0.00016	8e-05	0.00045	7e-05	0.00016	0.00011	0.00012	0.00074	0.00018	0.00022	0.00021	0.00013	0.00063	0.00016	0.00023	9e-05	0.00014	0.01478	0.00435	0.00176	0.00045	0.00046	0.00042	0.00042	0.00102	0.00018	0.00029	0.0003	0.00025	0.00086	0.00015	0.00022	0.0002	0.00028	0.00071	0.0002	0.00019	0.00013	0.00019	0.00187	0.00049	0.00015	0.00017	0.00012	5e-05	0.00076	9e-05	0.00028	0.0001	0.0003	0.00019	5e-05	2e-05	5e-05	8e-05	0.00042	0.00011	5e-05	5e-05	0.00022	0.00306	0.00107	0.00024	0.00039	0.00018	0.00026	0.00064	0.0001	0.00019	0.00012	0.00023	0.00039	0.00018	6e-05	8e-05	7e-05	0.00097	0.00019	0.0002	0.00044	0.00013	0.00549	0.00127	0.00041	0.00045	0.00019	0.00022	0.00108	0.00017	0.00037	0.00023	0.00031	0.00189	0.00032	0.00033	0.00085	0.0004	0.00125	0.00022	0.00032	0.00047	0.00023	0.01085	0.0031	0.00098	0.00033	0.00021	0.0002	0.00024	0.00121	0.00021	0.00033	0.0004	0.00027	0.00023	6e-05	5e-05	0	0.00013	0.00068	0.00018	0.00022	0.00014	0.00013	0.00288	0.00064	0.00034	0.00015	5e-05	0.0001	0.00129	0.00035	0.00024	0.00027	0.00043	0.00021	9e-05	0.0001	0	3e-05	0.00073	0.00027	0.00012	0.00019	0.00015	0.00349	0.00083	0.00031	0.00025	0.00014	0.00014	0.00064	0.00016	0.00024	6e-05	0.00017	0.00075	0.00021	6e-05	0.00014	0.00034	0.00126	0.00033	0.00018	0.00041	0.00035	0.00139	0.0004	0.00019	0.00014	1e-05	5e-05	0.00035	0.00011	0.0001	3e-05	0.00012	0.00034	6e-05	6e-05	3e-05	0.00019	0.00031	4e-05	8e-05	0.00015	4e-05	0.26065	0.0511	0.01712	0.00491	0.00124	0.00034	0.00033	0.00036	0.00021	0.00121	0.00021	0.00036	0.00038	0.00026	0.0011	0.00032	0.00017	0.00025	0.00036	0.00136	0.00039	0.00028	0.00042	0.00027	0.00379	0.0007	0.00021	0.00021	0.00015	0.00012	0.00082	0.00019	0.00032	0.00013	0.00018	0.00133	0.00047	0.0002	0.00028	0.00038	0.00095	0.00026	0.00019	0.00029	0.0002	0.00525	0.00124	0.00038	0.00025	0.00024	0.00037	0.00088	0.00021	0.00031	0.0002	0.00015	0.00133	0.00042	0.00035	0.00027	0.00029	0.00181	0.00044	0.00036	0.00056	0.00044	0.00317	0.00087	0.00023	0.00038	0.00016	0.0001	0.00067	0.00014	0.00025	0.0001	0.00018	0.00099	0.00023	9e-05	0.0003	0.00038	0.00064	0.00022	0.00014	0.0002	8e-05	0.01385	0.00205	0.00056	0.00014	0.00015	0.00019	8e-05	0.00055	0.0001	0.00018	0.00014	0.00013	0.0005	0.00013	0.00012	0.00017	9e-05	0.00043	0.00014	0.00014	8e-05	8e-05	0.00389	0.0007	0.00011	0.00028	0.00022	9e-05	0.00109	0.00021	0.00037	0.00027	0.00024	0.00112	0.00031	0.00018	0.0003	0.00033	0.00098	0.00026	0.00014	0.00036	0.00023	0.00493	0.00162	0.00063	0.00037	0.00034	0.00029	0.00087	0.00015	0.00028	0.00019	0.00024	0.00104	0.00027	0.00021	0.00017	0.00039	0.0014	0.00033	0.0003	0.00044	0.00033	0.00297	0.00078	0.00024	0.00029	0.00012	0.00014	0.00051	0.00012	0.00015	8e-05	0.00016	0.00097	0.00025	0.00018	0.00026	0.00027	0.00071	0.00018	0.00012	0.00029	0.00013	0.01155	0.00272	0.00074	0.00024	0.00011	0.0002	0.00019	0.00077	0.00012	0.00021	0.00025	0.00019	0.00062	0.00014	7e-05	0.00022	0.00019	0.00059	0.00016	0.00011	0.00014	0.00017	0.00242	0.00029	7e-05	7e-05	0.00014	2e-05	0.00083	0.00014	0.00022	0.00031	0.00016	0.00055	0.00014	0.00014	0.00015	0.00012	0.00075	0.00022	0.00011	0.00018	0.00024	0.00337	0.00097	0.00026	0.0002	0.00017	0.00033	0.00064	6e-05	0.00022	8e-05	0.00028	0.00068	0.00012	0.00011	0.00015	0.0003	0.00109	0.00022	0.00026	0.00045	0.00015	0.00303	0.00067	0.00015	0.00038	0.00013	1e-05	0.00074	0.00015	0.00031	0.00013	0.00015	0.00093	0.0002	0.00017	0.00026	0.00029	0.0007	0.0001	0.00019	0.00029	0.00012	0.00857	0.00175	0.00067	0.00019	0.00019	0.00016	0.00012	0.00048	0.00015	0.00011	0.00013	0.0001	0.0002	5e-05	3e-05	4e-05	9e-05	0.0004	0.00012	0.00011	0.00012	6e-05	0.00186	0.00029	0.00014	8e-05	2e-05	6e-05	0.0007	0.00021	0.00016	0.00014	0.00018	0.00031	0.00014	3e-05	4e-05	0.00011	0.00057	0.00021	0.00012	0.00017	7e-05	0.00354	0.00089	0.0004	0.00018	0.00026	5e-05	0.00049	0.00015	0.00017	7e-05	0.0001	0.00077	0.00027	0.00016	0.00013	0.00021	0.00139	0.00029	0.00033	0.00041	0.00037	0.00142	0.00032	8e-05	0.00019	1e-05	4e-05	0.00027	6e-05	0.00012	2e-05	8e-05	0.0006	0.00017	0.0001	0.00012	0.00021	0.00023	7e-05	5e-05	9e-05	3e-05	0.08321	0.01712	0.00514	0.00135	0.00039	0.00034	0.0003	0.00033	0.0011	0.00011	0.00022	0.00044	0.00033	0.00179	0.00038	0.0003	0.00046	0.00065	0.0009	0.00023	0.00019	0.00028	0.00019	0.00421	0.00056	0.00019	0.00012	0.00014	0.00012	0.00115	0.00021	0.00031	0.00033	0.0003	0.00159	0.00053	0.00032	0.00032	0.00042	0.00091	0.00018	0.00019	0.00025	0.00028	0.00464	0.00092	0.00016	0.00031	0.0002	0.00024	0.00083	0.00014	0.00029	0.00019	0.00021	0.0016	0.00047	0.00034	0.00028	0.00051	0.00129	0.00027	0.00034	0.00042	0.00026	0.00312	0.00062	0.0002	0.00019	7e-05	0.00015	0.00048	7e-05	0.00018	6e-05	0.00017	0.00133	0.00027	0.00015	0.00035	0.00056	0.00069	0.00014	0.00014	0.00028	0.00012	0.02429	0.00491	0.00135	0.00039	0.00034	0.00037	0.00026	0.00116	0.00014	0.00033	0.00049	0.0002	0.00134	0.0002	0.00019	0.00045	0.00049	0.00105	0.00017	0.00015	0.0005	0.00022	0.00716	0.00124	0.00039	0.0003	0.00026	0.00029	0.00205	0.00034	0.0005	0.00052	0.00069	0.00194	0.00062	0.00046	0.0004	0.00046	0.00193	0.00041	0.00043	0.00066	0.00043	0.00616	0.00176	0.00037	0.00069	0.0004	0.00031	0.00121	0.00019	0.00045	0.0002	0.00036	0.00137	0.00039	0.00033	0.0003	0.00036	0.00183	0.00029	0.00048	0.00062	0.00043	0.00607	0.0016	0.0004	0.00054	0.00041	0.00026	0.00145	0.00024	0.00063	0.0002	0.00038	0.00183	0.00038	0.00045	0.00036	0.00065	0.00119	0.00024	0.00042	0.00032	0.00021	0.02065	0.00613	0.00144	0.0004	0.00042	0.00036	0.00026	0.00201	0.00024	0.00054	0.00082	0.00041	0.00124	0.0003	0.00023	0.00039	0.00032	0.00145	0.00019	0.00035	0.00044	0.00046	0.00397	0.00067	0.0002	0.00022	0.00021	3e-05	0.00154	0.00023	0.00054	0.00058	0.00018	0.00075	0.00016	0.00015	0.00021	0.00022	0.00101	0.00025	0.00016	0.00028	0.00032	0.005	0.00149	0.00022	0.00043	0.00022	0.00061	0.00098	8e-05	0.00038	0.00025	0.00028	0.00081	0.00014	0.00019	0.00015	0.00032	0.00172	0.00029	0.00036	0.00052	0.00055	0.00555	0.00111	0.00023	0.00053	0.00021	0.00014	0.00141	0.00015	0.00057	0.00038	0.00031	0.00188	0.00049	0.00041	0.00054	0.00044	0.00115	0.00019	0.00027	0.00047	0.00021	0.02115	0.00597	0.00144	0.00037	0.00042	0.00033	0.00033	0.0021	0.00063	0.00066	3e-05	0.00078	0.00141	0.00027	0.00023	0.00032	0.00059	0.00102	0.00018	0.00026	0.00034	0.00024	0.00468	0.00074	0.00016	0.00025	0.00015	0.00017	0.002	0.00038	0.00051	0.00042	0.00069	0.0009	0.00023	0.00019	9e-05	0.00039	0.00104	0.00038	0.0003	0.00022	0.00014	0.00701	0.00139	0.00035	0.00038	0.00029	0.00038	0.00176	0.0004	0.00052	0.00038	0.00046	0.00162	0.00061	0.00031	0.00018	0.00052	0.00224	0.00041	0.00046	0.00075	0.00062	0.00349	0.00061	0.00022	0.00019	8e-05	0.00012	0.0012	0.00026	0.00048	0.00015	0.0003	0.0011	0.00018	0.00024	0.00021	0.00046	0.00058	0.00014	0.00018	0.0002	6e-05	0.06127	0.01944	0.00597	0.0016	0.00041	0.00039	0.00036	0.00045	0.00155	0.00026	0.00026	0.00038	0.00066	0.00157	0.00036	0.00022	0.00042	0.00057	0.00124	0.00025	0.00022	0.00039	0.00038	0.00552	0.00078	0.00018	0.00021	0.0002	0.00018	0.00143	0.00026	0.00043	0.00031	0.00042	0.00186	0.00067	0.00029	0.0003	0.00061	0.00145	0.00062	0.00017	0.00036	0.0003	0.00411	0.00101	0.00038	0.00025	0.00015	0.00023	0.00087	0.00021	0.00023	0.00018	0.00024	0.00112	0.00036	0.00027	0.00015	0.00034	0.00111	0.00027	0.00021	0.00042	0.0002	0.00383	0.00079	0.00025	0.0003	5e-05	0.00019	0.0007	0.00022	0.00018	0.00011	0.00018	0.0012	0.00052	0.00011	0.00037	0.0002	0.00115	0.00045	0.00025	0.00032	0.00013	0.01224	0.00175	0.00062	0.00017	0.00012	0.0002	0.00013	0.00048	0.00014	0.0001	0.00014	0.00012	0.00057	0.00014	0.00012	0.00019	0.00012	8e-05	0	2e-05	5e-05	1e-05	0.00488	0.00087	0.00023	0.00017	0.00035	0.00012	0.00158	0.00039	0.00032	0.00042	0.00046	0.00145	0.00046	0.00032	0.00029	0.00038	0.00098	0.00025	0.00025	0.00042	6e-05	0.00213	0.00045	0.00018	9e-05	0.00013	6e-05	0.00047	0.00012	0.00015	0.00012	9e-05	0.00062	0.00015	0.00018	0.0001	0.00018	0.00059	0.00021	9e-05	0.00023	6e-05	0.00349	0.00079	0.00019	0.00033	0.00016	0.00011	0.00063	0.00016	0.00026	0.0001	0.00011	0.00106	0.00027	0.0002	0.00018	0.00041	0.001	0.00033	0.00042	0.0002	6e-05	0.01233	0.00323	0.00061	0.00024	0.00015	0.00018	3e-05	0.00099	0.00018	0.00032	0.00032	0.00017	0.00047	4e-05	0.00016	0.00019	8e-05	0.00116	0.00033	0.00021	0.0003	0.00032	0.0031	0.00032	0.00014	0.00011	6e-05	1e-05	0.00104	0.00022	0.00028	0.00027	0.00027	0.00058	0.00014	0.00017	0.00015	0.00012	0.00116	0.00045	0.00019	0.00028	0.00023	0.00219	0.00054	0.00014	0.00019	0.00014	7e-05	0.0004	7e-05	0.00014	2e-05	0.00016	0.00034	0.00014	4e-05	4e-05	0.00012	0.00092	0.00021	0.00012	0.00025	0.00034	0.0038	0.00071	0.00019	0.00031	8e-05	0.00014	0.0008	0.0001	0.00033	0.00022	0.00015	0.00112	0.00029	0.00022	0.00033	0.00028	0.00117	2e-05	0.00029	0.0006	0.00026	0.01726	0.00375	0.00111	0.00029	0.00025	0.00026	0.00031	0.00149	0.00033	0.00026	0.00053	0.00037	0.00066	0.00016	0.00018	8e-05	0.00023	0.00049	0.00021	0.00013	9e-05	7e-05	0.00385	0.00067	0.00027	0.00017	0.00012	0.00011	0.00149	0.00044	0.00038	0.00027	0.0004	0.00083	0.00036	0.00019	5e-05	0.00023	0.00087	0.00027	0.00021	0.00026	0.00013	0.00637	0.00139	0.00041	0.0005	0.00018	0.0003	0.00127	0.00029	0.00051	0.00025	0.00022	0.002	0.00075	0.00033	0.00027	0.00065	0.00171	0.0005	0.00032	0.00038	0.00051	0.00328	0.00071	0.00029	0.00024	0.0001	9e-05	0.00085	0.00022	0.00036	5e-05	0.00022	0.00119	0.00034	0.00019	0.00012	0.00054	0.00053	0.00021	0.0001	0.00013	0.0001	0.06507	0.01944	0.00613	0.00176	0.00062	0.00042	0.00032	0.0004	0.0017	0.00031	0.00048	0.00048	0.00042	0.00096	0.00028	0.00011	0.00031	0.00026	0.00172	0.00046	0.00043	0.00045	0.00037	0.00724	0.00162	0.00053	0.00061	0.00024	0.00024	0.00239	0.00047	0.00067	0.00058	0.00068	0.0012	0.00023	0.0003	0.00023	0.00043	0.00203	0.00067	0.00039	0.00061	0.00037	0.00357	0.00072	0.00023	0.0002	0.00013	0.00016	0.00072	0.00014	0.00024	0.00015	0.00019	0.00066	0.00023	9e-05	9e-05	0.00025	0.00147	0.00036	0.00027	0.00055	0.00029	0.00249	0.00045	0.00016	0.00018	7e-05	4e-05	0.00078	0.00014	0.00032	0.00015	0.00016	0.00066	0.00019	5e-05	0.00012	0.0003	0.0006	0.00014	0.00017	0.00023	6e-05	0.01256	0.00272	0.00092	0.0002	0.00027	0.00025	0.00019	0.0008	0.00013	0.00033	0.00013	0.00022	0.0005	0.00014	0.00014	8e-05	0.00014	0.0005	0.00014	0.00016	0.00014	6e-05	0.00528	0.00124	0.00038	0.00036	0.00025	0.00024	0.00152	0.00032	0.00056	0.00027	0.00037	0.00121	0.00028	0.00013	0.00043	0.00037	0.00132	0.00036	0.00025	0.00041	0.00031	0.00198	0.00072	0.00027	0.00025	9e-05	0.00012	0.00042	5e-05	0.00017	7e-05	0.00014	0.00022	7e-05	6e-05	3e-05	7e-05	0.00061	0.00016	0.00015	0.00019	0.0001	0.00258	0.00101	0.0003	0.0004	0.00019	0.00013	0.00044	0.00014	0.00018	7e-05	6e-05	0.00058	0.00016	0.00015	8e-05	0.00018	0.00054	4e-05	0.00017	0.00014	0.00018	0.01815	0.0045	0.00139	0.00038	0.00042	0.00033	0.00027	0.00147	0.00025	0.00043	0.00045	0.00033	0.00079	0.00016	0.00018	0.00026	0.00018	0.00085	0.00027	0.00012	0.00026	0.0002	0.00435	0.00089	0.00027	0.00034	0.00018	0.0001	0.00138	0.00023	0.00049	0.00038	0.00028	0.00072	0.00019	0.00016	0.00011	0.00026	0.00136	0.00052	0.00025	0.00024	0.00035	0.00379	0.00116	0.00018	0.00044	0.00018	0.00035	0.00083	0.00017	0.00038	0.00014	0.00014	0.00041	2e-05	6e-05	8e-05	0.00025	0.00139	0.00034	0.00033	0.00047	0.00025	0.00551	0.00139	0.00049	0.00045	0.00026	0.00018	0.00115	0.0002	0.00036	0.00029	0.0003	0.0018	0.00048	0.00032	0.00067	0.00033	0.00118	0.00029	0.00033	0.00032	0.00024	0.01492	0.00323	0.00149	0.00039	0.00034	0.00034	0.00042	0.00108	0.00027	0.00036	8e-05	0.00038	0.00022	7e-05	5e-05	0	0.00011	0.00044	0.00015	0.00013	0.00012	5e-05	0.00432	0.00097	0.00047	0.00021	0.0001	0.00018	0.00159	0.00042	0.00038	0.00042	0.00038	0.00055	0.00023	0.00019	0	0.00013	0.00121	0.00036	0.00031	0.00021	0.00033	0.00511	0.00116	0.00061	0.00025	0.00025	5e-05	0.00107	0.00027	0.00035	0.00012	0.00034	0.00049	4e-05	0.00021	0.00023	1e-05	0.00239	0.00075	0.00054	0.00056	0.00053	0.00226	0.00054	0.00014	0.00026	5e-05	9e-05	0.00052	0.00012	0.00017	6e-05	0.00017	0.00077	2e-05	0.00018	0.00024	0.00033	0.00042	0.00014	0.00013	9e-05	7e-05	0.23935	0.06507	0.02115	0.00607	0.00193	0.00069	0.00041	0.00047	0.00037	0.00125	0.00024	0.00029	0.00036	0.00036	0.00132	0.00037	0.00038	0.00019	0.00039	0.00157	0.00046	0.00028	0.00042	0.00042	0.00529	0.00098	0.0003	0.00034	0.00017	0.00017	0.00117	0.00018	0.0003	0.00043	0.00025	0.00148	0.00068	0.00024	0.00028	0.00028	0.00166	0.00042	0.00035	0.00042	0.00047	0.00562	0.00132	0.00069	0.00033	0.00024	7e-05	0.00099	0.00018	0.00041	0.00026	0.00014	0.00144	0.00038	0.00043	0.00011	0.00052	0.00186	0.0004	0.0005	0.00053	0.00043	0.00416	0.00098	0.00018	0.00048	0.00011	0.0002	0.00074	0.00016	0.00024	0.00017	0.00016	0.00146	0.00028	0.0003	0.00033	0.00055	0.00098	0.00027	0.00025	0.0003	0.00016	0.01834	0.00297	0.00091	0.0002	0.0002	0.00038	0.00013	0.0007	0.00013	0.00019	0.00031	8e-05	0.00081	0.00022	0.00014	0.00021	0.00024	0.00055	0.00012	0.00012	0.00022	0.0001	0.00549	0.00095	0.00033	0.00019	0.00022	0.0002	0.00161	0.00026	0.00044	0.00055	0.00036	0.00127	0.00042	0.00025	0.00027	0.00033	0.00166	0.00066	0.00032	0.00048	0.0002	0.0057	0.00203	0.00078	0.00064	0.0005	0.00011	0.00091	0.0001	0.00058	2e-05	0.00021	0.00107	0.00038	0.00027	0.0002	0.00022	0.00169	0.00037	0.00043	0.00059	0.0003	0.00417	0.00145	0.00041	0.00061	0.00023	0.0002	0.00073	0.00019	0.00038	6e-05	0.00011	0.00117	0.00033	0.00025	0.00019	0.0004	0.00082	0.00017	0.00023	0.00027	0.00014	0.01208	0.00258	0.00104	0.00038	0.00024	0.00016	0.00026	0.00073	0.00016	0.00016	0.0003	0.00011	0.00041	6e-05	0.00012	0.00015	8e-05	0.0004	0.00011	9e-05	0.00012	9e-05	0.00269	0.00057	0.00017	0.00024	0.00011	5e-05	0.00088	0.00018	0.00028	0.00025	0.00016	0.00057	0.00016	9e-05	0.00014	0.00018	0.00068	0.00018	0.00013	0.00013	0.00024	0.00328	0.00121	0.0003	0.00029	0.00019	0.00042	0.00073	8e-05	0.0003	8e-05	0.00028	0.00045	0.00017	0.00012	9e-05	8e-05	0.00089	0.00022	0.00016	0.00037	0.00014	0.00352	0.00087	0.00031	0.00041	0.00014	2e-05	0.0007	0.00015	0.0003	0.00016	8e-05	0.00132	0.0003	0.00031	0.00035	0.00037	0.00064	0.00015	0.00014	0.00033	2e-05	0.01351	0.00349	0.00101	0.00036	0.00026	0.00015	0.00024	0.0014	0.00024	0.00028	0.00067	0.00021	0.0006	0.00014	0.0001	0.00015	0.00021	0.00047	9e-05	0.00019	0.00011	9e-05	0.00262	0.00075	0.00021	0.00021	0.00013	0.0002	0.00075	0.00015	0.00034	0.00012	0.00014	0.00043	0.00019	0.00011	7e-05	7e-05	0.00068	0.00024	0.00014	0.00012	0.00018	0.00371	0.00136	0.00046	0.00029	0.00027	0.00034	0.00042	0.0001	0.00032	1e-05	0	0.00089	0.00034	0.00017	6e-05	0.00032	0.00103	0.00022	0.00023	0.00043	0.00014	0.0037	0.00116	0.00028	0.00048	0.00017	0.00022	0.00117	0.00028	0.00049	0.00012	0.00028	0.00093	0.00014	0.00023	0.00022	0.00033	0.00044	0.00016	0.00013	6e-05	0.0001	0.04867	0.00857	0.00312	0.00105	0.00029	0.00024	0.00024	0.00028	0.00066	9e-05	0.00021	0.00015	0.0002	0.00095	0.00024	0.00016	0.0002	0.00034	0.00046	0.00012	0.00012	0.00013	0.00011	0.00259	0.00043	0.00012	0.00013	0.0001	0.0001	0.00069	0.00012	0.0002	0.00019	0.00017	0.00092	0.00024	0.00019	0.00024	0.00024	0.00055	0.00018	7e-05	0.00019	0.00011	0.00229	0.0005	0.00017	9e-05	0.00013	0.00012	0.00053	6e-05	0.00022	5e-05	0.0002	0.00065	0.00018	0.0001	0.0001	0.00027	0.00061	0.00011	0.00016	0.00023	0.00011	0.00058	8e-05	3e-05	2e-05	2e-05	1e-05	0.00014	2e-05	7e-05	1e-05	5e-05	0.00034	0.0001	5e-05	3e-05	0.00016	2e-05	1e-05	0	1e-05	0	0.01833	0.00317	0.0009	0.00026	0.00022	0.00036	6e-05	0.00074	8e-05	0.00024	0.0003	0.00013	0.00106	0.00019	0.00022	0.00044	0.0002	0.00046	0.00013	7e-05	0.00014	0.00014	0.00599	0.00136	0.00033	0.00032	0.00043	0.00028	0.00161	0.00021	0.00057	0.00046	0.00037	0.00144	0.0004	0.00026	0.0003	0.00048	0.00157	0.00045	0.00044	0.00047	0.0002	0.00501	0.00172	0.00033	0.0005	0.00023	0.00066	0.0011	0.00012	0.00047	0.00027	0.00024	0.00115	0.00042	0.00024	0.00014	0.00034	0.00104	0.00031	0.00022	0.00033	0.00018	0.00416	0.00124	0.00026	0.00045	0.00036	0.00016	0.00104	0.00019	0.00038	0.00021	0.00026	0.00174	0.00027	0.00042	0.00043	0.00062	0.00014	3e-05	2e-05	6e-05	4e-05	0.00827	0.00249	0.00102	0.00026	0.00031	0.00029	0.00016	0.00056	0.00014	0.00019	3e-05	0.0002	0.00049	0.00013	8e-05	0.00016	0.00013	0.00042	0.00011	6e-05	0.00014	0.00011	0.00167	0.0004	0.00015	9e-05	0.00014	1e-05	0.00053	0.0001	0.00022	1e-05	0.0002	0.00027	4e-05	9e-05	7e-05	8e-05	0.00047	0.00019	9e-05	0.00016	3e-05	0.00187	0.00044	0.00012	0.00013	7e-05	0.00014	0.00068	4e-05	0.00028	0.00014	0.00022	0.00024	9e-05	5e-05	4e-05	7e-05	0.00051	9e-05	0.00013	0.0002	0.0001	0.00223	0.00049	0.00014	0.00021	0.00011	4e-05	0.00033	1e-05	0.00024	6e-05	2e-05	0.00116	0.00018	0.00022	0.00036	0.0004	0.00025	0.00014	4e-05	7e-05	1e-05	0.01351	0.00383	0.00145	0.00031	0.00039	0.0001	0.00066	0.00142	0.00029	0.00062	0.00041	0.00011	0.00055	0.00012	0.00014	9e-05	0.0002	0.00042	6e-05	0.00016	6e-05	0.00014	0.0023	0.00059	0.00024	0.00017	6e-05	0.00012	0.00105	0.00037	0.00041	0.00021	7e-05	0.00026	0.00016	2e-05	2e-05	6e-05	0.0004	0.00023	0	0.00014	3e-05	0.00296	0.00085	0.00038	0.0003	0.00017	0	0.00071	5e-05	0.00021	0.00012	0.00034	0.00049	5e-05	0.00014	6e-05	0.00025	0.00091	0.0003	0.00036	0.00019	6e-05	0.00441	0.00116	0.00061	0.00035	7e-05	0.00014	0.00126	0.00033	0.00038	0.00013	0.00042	0.00155	0.00035	0.00026	7e-05	0.00088	0.00044	7e-05	0.0001	0.00018	0.0001	0.0503	0.01492	0.00349	0.00119	0.00043	0.00026	0.00029	0.0002	0.00102	0.00023	0.00022	0.00037	0.0002	0.00113	0.00031	0.00028	0.00019	0.00035	0.00014	6e-05	3e-05	5e-05	1e-05	0.0044	0.00071	0.00028	0.00014	0.00018	0.00011	0.00156	0.0002	0.00051	0.00038	0.00047	0.0013	0.00037	0.00023	0.0003	0.00041	0.00082	0.0003	0.00013	0.00038	2e-05	0.00262	0.00054	0.00014	0.00017	0.00019	3e-05	0.00063	7e-05	0.00024	0.00014	0.00018	0.00072	0.00033	0.00015	0.00013	0.00012	0.00072	0.00013	0.00013	0.00022	0.00025	0.00441	0.001	0.00032	0.00052	0.00014	3e-05	0.00099	0.00024	0.0003	0.00021	0.00024	0.00128	0.00035	0.00022	0.00027	0.00044	0.00113	0.00023	0.00041	0.00035	0.00014	0.01085	0.00142	0.00069	0.00022	0.00012	0.00021	0.00014	0.00034	8e-05	6e-05	0.00011	0.0001	0.00038	6e-05	0.0001	0.00012	0.00011	2e-05	1e-05	0	1e-05	0	0.00401	0.00064	0.00019	0.00016	0.00017	0.00011	0.00128	0.00027	0.00037	0.00023	0.00042	0.0011	0.00037	0.00026	0.00023	0.00024	0.00098	0.00038	0.00024	0.00036	1e-05	0.00173	0.0006	0.00024	0.00013	0.0001	0.00014	0.00028	6e-05	0.00011	3e-05	9e-05	0.00039	5e-05	0.00013	8e-05	0.00014	0.00046	7e-05	0.00012	0.00022	6e-05	0.0037	0.00115	0.00046	0.00051	7e-05	0.00011	0.00065	0.00017	0.00033	6e-05	9e-05	0.00077	0.0002	0.00019	0.00013	0.00025	0.00113	0.00032	0.00033	0.0003	0.00018	0.00783	0.00226	0.00058	0.00021	0.00018	0.00014	4e-05	0.0007	0.00013	0.00021	0.00022	0.00014	0.00053	0.00018	0.00014	7e-05	0.00014	0.00044	6e-05	0	0.0002	0.00018	0.00139	0.00023	0.00012	5e-05	7e-05	0	0.00058	8e-05	0.00023	0.00011	0.00016	0.00014	6e-05	1e-05	2e-05	5e-05	0.00044	0.00013	5e-05	0.00013	0.00014	0.00124	0.00042	6e-05	0.00014	0.00013	0.0001	0.00031	3e-05	0.00014	4e-05	0.0001	0.00013	7e-05	4e-05	0	2e-05	0.00038	0.0001	9e-05	9e-05	0.00011	0.00295	0.00053	0.00021	0.00024	7e-05	1e-05	0.00049	0.00012	0.00025	0.00011	2e-05	0.001	0.00024	0.00023	0.0003	0.00023	0.00092	0.00026	0.00036	0.0003	0	0.01669	0.00328	0.00115	0.00043	0.00015	0.00038	0.00018	0.00149	0.00033	0.00028	0.00058	0.0003	0.0004	0.0001	0.00016	2e-05	0.00012	0.00025	6e-05	7e-05	7e-05	6e-05	0.00375	0.0007	0.00026	0.00022	0.00011	0.00011	0.00151	0.00044	0.00035	0.00028	0.00043	0.00091	0.00029	0.00024	0.00016	0.00021	0.00064	0.0002	0.00018	0	0.00025	0.00604	0.00118	0.00062	0.00032	0.00018	6e-05	0.00125	0.00037	0.00058	0.00015	0.00014	0.00208	0.00053	0.00035	0.00027	0.00093	0.00154	0.00051	0.00037	0.00064	2e-05	0.00363	0.00117	0.00055	0.00041	0.00012	0.0001	0.00065	0.00015	0.00021	0.00014	0.00014	0.0009	0.00025	0.00013	0.00013	0.0004	0.00092	0.00034	0.00023	0.00024	0.00011	0.07531	0.01726	0.00555	0.00183	0.00046	0.00044	0.00043	0.00048	0.00134	0.00033	0.00032	0.00037	0.00033	0.00134	0.00037	0.00031	0.00036	0.00031	0.00104	0.00038	0.00023	0.00019	0.00024	0.00702	0.0014	0.00042	0.00042	0.00032	0.00024	0.00125	0.00038	0.00027	0.00032	0.00028	0.00268	0.00043	0.00059	0.0005	0.00116	0.00169	0.00061	0.00031	0.00037	0.00041	0.00245	0.00061	0.00039	5e-05	0.00012	6e-05	0.00059	0.00011	0.00028	0.00014	7e-05	0.00031	0.00013	3e-05	3e-05	0.00013	0.00095	0.00023	0.00016	0.00034	0.00021	0.00223	0.00059	0.00022	0.00023	6e-05	8e-05	0.00058	0.00012	0.00016	0.00012	0.00018	0.0006	0.00026	8e-05	3e-05	0.00023	0.00046	0.00012	0.0001	0.0002	5e-05	0.01653	0.00303	0.00129	0.00049	0.00032	0.00028	0.0002	0.00076	9e-05	0.00024	0.00019	0.00024	0.00037	0.00014	0.00012	0.00011	0	0.00061	0.00012	0.00016	0.00022	0.00011	0.00637	0.00181	0.00065	0.00041	0.00042	0.00034	0.00165	0.00036	0.00045	0.00045	0.00039	0.00105	0.00026	0.00021	0.00027	0.00031	0.00186	0.00057	0.00045	0.00049	0.00035	0.00359	0.00147	0.00059	0.00035	0.00033	0.0002	0.00076	9e-05	0.00032	0.00014	0.00021	0.00042	0.00011	0.00013	5e-05	0.00014	0.00095	0.00023	0.00018	0.00042	0.00012	0.00352	0.00111	0.00032	0.00055	0.00012	0.00013	0.00078	0.00019	0.00036	0.00015	8e-05	0.00091	0.00018	0.00028	0.00023	0.00021	0.00072	8e-05	0.00021	0.0003	0.00014	0.02483	0.00551	0.00224	0.00065	0.00043	0.00054	0.00062	0.00162	0.00027	0.00049	0.00046	0.0004	0.00074	0.00018	0.00013	0.00022	0.00021	0.00091	0.00041	0.00013	0.00013	0.00025	0.00549	0.00139	0.00056	0.0004	0.00027	0.00016	0.00229	0.00038	0.0007	0.00066	0.00055	0.00078	0.0003	0.00014	0.00012	0.00023	0.00103	0.0002	0.00022	0.00016	0.00044	0.00769	0.00239	0.00046	0.00059	0.00045	0.00088	0.00126	0.00021	0.00044	0.00028	0.00033	0.00108	0.00033	0.00019	0.00019	0.00037	0.00295	0.00054	0.00095	0.00107	0.0004	0.00614	0.00171	0.00044	0.00079	8e-05	0.0004	0.00141	0.00029	0.00048	0.00027	0.00037	0.00149	0.00033	0.0004	0.00051	0.00025	0.00154	0.00028	0.00038	0.00065	0.00023	0.01669	0.0038	0.00172	0.00036	0.00048	0.00054	0.00034	0.00126	0.00039	0.00033	0.00033	0.00022	0.00031	7e-05	0.00011	0	0.00014	0.00051	0.00018	0.00013	7e-05	0.00014	0.004	0.00109	0.00051	0.00023	8e-05	0.00027	0.00154	0.00029	0.00028	0.00045	0.00052	0.00047	0.00025	0.0001	0	0.00013	0.00089	0.00034	0.00014	0.00029	0.00012	0.00595	0.00139	0.00052	0.00039	0.00023	0.00025	0.00097	0.00021	0.00035	9e-05	0.00032	0.00064	1e-05	0.00034	0.00029	0	0.00295	0.00065	0.00067	0.00071	0.00093	0.00295	0.00092	0.00032	0.00047	6e-05	7e-05	0.00069	0.0003	0.00026	5e-05	8e-05	0.00097	0.00025	7e-05	0.00028	0.00037	0.00038	0.00012	8e-05	0.00016	2e-05	0.23935	0.06127	0.02065	0.00616	0.00194	0.00052	0.00043	0.00052	0.00046	0.00163	0.00027	0.00046	0.00035	0.00055	0.00115	0.00027	0.00025	0.00017	0.00045	0.00144	0.00042	0.00031	0.00048	0.00023	0.00535	0.00112	0.00033	0.00025	0.00035	0.00019	0.00149	0.00013	0.00041	0.00052	0.00043	0.00147	0.00058	0.00025	0.00032	0.00032	0.00127	0.00031	0.00018	0.00041	0.00038	0.00413	0.00121	0.00042	0.00039	0.00018	0.00021	0.00066	0.00014	0.00026	0.00014	0.00012	0.00122	0.00042	0.00027	8e-05	0.00045	0.00105	0.00027	0.00029	0.00021	0.00028	0.00501	0.00145	0.00058	0.00047	0.00039	1e-05	0.00125	0.00031	0.0004	0.00029	0.00025	0.00122	0.00038	0.0001	9e-05	0.00066	0.0011	0.00027	0.00031	0.00042	0.00011	0.02345	0.00493	0.00159	0.00049	0.00027	0.00053	0.0003	0.00155	0.00014	0.00042	0.00068	0.00031	0.00087	0.00013	0.00027	0.00028	0.00019	0.00092	0.00014	0.00026	0.00042	0.00011	0.00597	0.00133	0.00044	0.00025	0.00048	0.00015	0.00169	0.00038	0.00061	0.00035	0.00036	0.00147	0.00048	0.00033	0.00029	0.00037	0.00148	0.00038	0.00023	0.0005	0.00037	0.00686	0.0012	3e-05	0.00037	0.0004	0.00041	0.00183	0.00013	0.00069	0.00036	0.00067	0.00114	8e-05	0.0004	0.00034	0.00033	0.00268	0.00053	0.0007	0.00088	0.00058	0.0057	0.00186	0.00082	0.00066	0.00036	3e-05	0.00104	0.00025	0.00048	1e-05	0.0003	0.00149	0.00045	0.0003	0.00027	0.00046	0.0013	0.00032	0.00036	0.00041	0.00022	0.00889	0.00198	0.0009	0.0002	0.00022	0.00026	0.00021	0.0004	8e-05	0.00025	1e-05	6e-05	0.00042	7e-05	0.00011	0.0001	0.00015	0.00026	0.0001	0	0.00011	6e-05	0.00195	0.00031	6e-05	0.00011	0.00014	1e-05	0.00083	0.0001	0.00027	0.00029	0.00017	0.00038	0.00015	5e-05	6e-05	0.00012	0.00043	0.00011	7e-05	5e-05	0.00021	0.00137	0.00055	0.00015	0.0002	7e-05	0.00013	0.00021	2e-05	6e-05	2e-05	0.00012	0.00014	6e-05	3e-05	0	5e-05	0.00047	5e-05	8e-05	0.0002	0.00014	0.00359	0.00083	0.00038	0.00032	8e-05	6e-05	0.0007	0.00013	0.00035	6e-05	0.00016	0.00116	0.00029	0.00023	0.00037	0.00027	0.00091	0.00022	0.00015	0.00042	0.00011	0.00827	0.00213	0.00075	0.0002	0.00016	0.00012	0.00027	0.00081	0.00019	0.00024	0.00036	2e-05	0.0003	7e-05	6e-05	3e-05	0.00014	0.00027	0.00012	0.0001	3e-05	3e-05	0.00241	0.00055	0.00019	0.00019	0.00012	5e-05	0.00092	0.0002	0.00031	0.00014	0.00026	0.00038	0.00015	6e-05	3e-05	0.00014	0.00057	0.00018	0.00012	0.00014	0.00014	0.00199	0.00072	0.00038	0.00017	6e-05	0.00012	0.00019	7e-05	0.0001	2e-05	1e-05	0.00029	0.00012	6e-05	3e-05	9e-05	0.00078	0.00025	0.00014	0.00023	0.00015	0.00173	0.00058	0.00025	0.00016	3e-05	0.00014	0.00042	8e-05	0.00024	2e-05	8e-05	0.0006	0.00014	0.00012	7e-05	0.00028	0.00014	2e-05	4e-05	4e-05	4e-05	0.05294	0.01155	0.00464	0.00134	0.00026	0.0003	0.00035	0.00043	0.00115	0.00022	0.00022	0.00048	0.00022	0.00109	0.00025	0.00023	0.00019	0.00042	0.00106	0.00035	0.00019	0.00035	0.00017	0.00313	0.0005	0.00014	0.0001	0.00017	0.0001	0.00095	0.00015	0.00027	0.00035	0.00017	0.00087	0.00024	0.00011	0.0002	0.00032	0.00081	0.0002	0.00013	0.0003	0.00018	0.00149	0.0005	0.00015	0.00013	0.00016	6e-05	0.00033	2e-05	7e-05	0.00012	0.00013	0.00029	0.0001	5e-05	7e-05	8e-05	0.00037	0.00012	8e-05	7e-05	0.00011	0.00229	0.00057	0.00021	0.00014	8e-05	0.00014	0.00059	0.00014	0.00021	0.00014	0.00011	0.00075	0.00018	0.00012	0.00018	0.00027	0.00038	6e-05	7e-05	0.00018	7e-05	0.02041	0.00525	0.00179	0.00037	0.00042	0.00064	0.00036	0.00142	0.00019	0.00032	0.00053	0.00038	0.00109	0.00025	0.00021	0.00035	0.00028	0.00095	0.0002	0.00014	0.0004	0.00021	0.00541	0.0011	0.0003	0.00021	0.00035	0.00024	0.00183	0.00036	0.00048	0.00052	0.00047	0.00115	0.00032	0.00015	0.00024	0.00043	0.00132	0.00036	0.00031	0.00037	0.00029	0.00413	0.00096	0.00033	0.00037	0.00016	0.0001	0.00064	0.00016	0.0002	0.00012	0.00015	0.0012	0.00034	0.0002	0.00012	0.00054	0.00134	0.00026	0.00032	0.00039	0.00038	0.00562	0.00157	0.00036	0.00064	0.00029	0.00029	0.00124	0.0002	0.00061	0.00026	0.00016	0.00168	0.00033	0.00042	0.00039	0.00054	0.00113	0.00018	0.0004	0.00041	0.00014	0.00889	0.00357	0.00141	0.00041	0.00036	0.00029	0.00036	0.00098	0.00012	0.00028	0.00036	0.00023	0.00063	0.00019	0.00016	0.00015	0.00012	0.00055	0.00016	0.00012	0.0002	7e-05	0.00199	0.0002	7e-05	4e-05	8e-05	2e-05	0.00089	0.00016	0.00023	0.00039	0.00011	0.0003	7e-05	6e-05	0.00012	6e-05	0.0006	5e-05	0.00015	0.00026	0.00014	0.00088	0.00022	8e-05	3e-05	5e-05	7e-05	0.00023	1e-05	2e-05	3e-05	0.00017	0.00012	5e-05	1e-05	0	6e-05	0.00031	0.0001	0.0001	0	0.00012	0.00245	0.00066	0.00021	0.00034	0	0.00011	0.00048	0.00013	0.00014	8e-05	0.00014	0.00092	0.00026	0.00019	0.00039	8e-05	0.0004	8e-05	0.00014	0.00012	7e-05	0.01208	0.00411	0.00124	0.0004	0.00044	0.00016	0.00023	0.00176	0.00034	0.00052	0.0004	0.0005	0.00063	9e-05	0.00014	7e-05	0.00033	0.00049	0.00013	0.00016	0.00011	0.0001	0.00232	0.00062	0.0002	0.00013	0.00016	0.00013	0.00087	0.00024	0.0002	0.00018	0.00024	0.00042	0.00013	0.0001	9e-05	0.00012	0.00041	0.00015	3e-05	3e-05	0.00019	0.00303	0.00079	0.00029	0.00029	4e-05	0.00017	0.00086	0.00026	0.00027	6e-05	0.00027	0.00064	0.00025	0.00014	2e-05	0.00023	0.00074	0.00018	7e-05	0.00031	0.00018	0.00262	0.00047	0.00022	0.00014	5e-05	7e-05	0.00078	0.00017	0.00035	7e-05	0.00019	0.00083	0.00018	0.00018	1e-05	0.00045	0.00053	0.00014	0.0001	0.00016	0.00013	0.07485	0.01815	0.00701	0.00183	0.00066	0.00034	0.00037	0.00047	0.00176	0.00036	0.00042	0.0005	0.00048	0.00168	0.00041	0.00032	0.00046	0.00049	0.00174	0.00042	0.00031	0.00066	0.00036	0.00515	0.00097	0.00025	0.00022	0.0003	0.00019	0.00153	0.00029	0.00042	0.00041	0.00042	0.00149	0.00061	0.00025	0.00026	0.00037	0.00117	0.00036	0.0002	0.00023	0.00038	0.00303	0.00058	0.00022	0.00019	3e-05	0.00014	0.00074	0.00017	0.00032	0.00014	0.00012	0.0008	0.00021	0.00019	0.00011	0.00029	0.00091	0.00026	0.00022	0.00042	0	0.00296	0.00106	0.00028	0.00036	0.00026	0.00016	0.00052	0.00018	0.00016	5e-05	0.00013	0.00061	0.00024	5e-05	0.00015	0.00016	0.00077	0.00028	0.00036	1e-05	0.00013	0.01478	0.00354	0.00133	0.0005	0.0003	0.0004	0.00014	0.00112	8e-05	0.00041	0.00042	0.00022	0.00075	0.00014	0.0002	0.00019	0.00022	0.00034	5e-05	9e-05	0.00019	1e-05	0.00554	0.00099	0.00028	0.00024	0.00035	0.00013	0.00187	0.00042	0.00055	0.00048	0.00042	0.00122	0.00045	0.00026	0.00031	0.00019	0.00146	0.00039	0.00037	0.00066	5e-05	0.00199	0.00066	0.00034	0.00015	0.00011	6e-05	0.0004	0.00012	0.00014	3e-05	0.00011	0.00034	0.00012	0.00014	1e-05	7e-05	0.0006	9e-05	6e-05	0.00039	7e-05	0.00371	0.0012	0.00044	0.00041	0.0002	0.00014	0.00062	0.00014	0.00025	0.00011	0.00012	0.00061	0.00026	0.00013	0.0001	0.00013	0.00128	0.0003	0.00023	0.00055	0.0002	0.01708	0.00511	0.0011	0.00032	0.00032	0.00041	6e-05	0.00162	0.00029	0.00066	0.00041	0.00027	0.00083	0.00014	9e-05	0.0003	0.0003	0.00155	0.0002	0.0005	0.00055	0.0003	0.00349	0.0006	0.00028	0.00013	0.00018	1e-05	0.00136	0.0002	0.00044	0.00042	0.0003	0.0006	0.00023	3e-05	0.00014	0.0002	0.00093	0.00032	0.00025	1e-05	0.00035	0.00254	0.00077	0.0002	0.00022	0.00016	0.00018	0.00034	9e-05	0.00015	4e-05	6e-05	0.00046	9e-05	0.00015	6e-05	0.00016	0.00097	0.00013	0.00015	0.00044	0.00024	0.00595	0.00119	0.00047	0.00053	0.00012	7e-05	0.00162	0.00029	0.00058	0.00042	0.00033	0.00224	0.00032	0.00047	0.0008	0.00065	0.0009	0.0006	0	0	0.0003	0.02483	0.00637	0.00188	0.00062	0.00055	0.00039	0.00033	0.00241	0.00044	0.0005	0.00088	0.00059	0.00092	0.00019	0.00018	0.00013	0.00042	0.00116	0.00023	0.00032	0.00039	0.00022	0.00522	0.00093	0.00042	0.0002	7e-05	0.00023	0.00182	0.00056	0.00051	0.00021	0.00053	0.00116	0.00055	0.00015	0.00012	0.00034	0.00132	0.00042	0.00025	0.00042	0.00022	0.0072	0.0018	0.00075	0.00054	0.00031	0.00019	0.00189	0.00041	0.00082	0.00023	0.00043	0.00203	0.00056	0.00041	0.00035	0.00071	0.00149	0.00038	0.00045	2e-05	0.00064	0.00604	0.00112	0.00052	0.0004	0	0.0002	0.00167	0.00045	0.00065	0.0002	0.00037	0.00224	0.00047	0.00044	0.00025	0.00107	0.001	0.00025	0.00022	0.00044	9e-05	0.0503	0.01233	0.005	0.00137	0.0004	0.00043	0.00024	0.0003	0.00128	0.0003	0.00042	0.00029	0.00027	0.0012	0.00043	0.00011	0.00039	0.00027	0.00115	0.00029	0.00032	0.00031	0.00023	0.00458	0.00104	0.00032	0.00028	0.0002	0.00024	0.00132	0.00028	0.00044	0.00032	0.00028	0.00114	0.00023	0.00041	0	0.0005	0.00107	0.0003	0.00021	0.00026	0.0003	0.00088	0.00022	9e-05	3e-05	9e-05	2e-05	0.00024	4e-05	0.00011	3e-05	7e-05	0	0	0	0	0	0.00042	5e-05	9e-05	0.00012	0.00016	0.00187	0.00062	0.00021	0.00022	0.00012	7e-05	0.00053	0.00015	0.00018	6e-05	0.00014	0.00034	0.00011	5e-05	7e-05	0.00012	0.00039	0.00015	8e-05	0.00014	2e-05	0.01305	0.00337	0.0016	0.00045	0.00036	0.00035	0.00044	0.00083	0.00017	0.00016	0.00028	0.00021	0.00029	8e-05	7e-05	4e-05	0.00011	0.00065	0.00019	0.00014	0.00019	0.00012	0.00503	0.00133	0.00046	0.00047	0.00019	0.0002	0.00104	0.00025	0.00042	0.00017	0.00019	0.00122	0.00031	0.00016	0.00039	0.00036	0.00144	0.00042	0.00036	0.00046	0.00019	0.00137	0.00066	0.00032	0.00018	7e-05	9e-05	0.00041	4e-05	0.00018	3e-05	0.00015	0	0	0	0	0	0.00031	8e-05	9e-05	0.00013	2e-05	0.00328	0.00112	0.00039	0.00042	0.00015	0.00016	0.00064	0.00022	0.00016	0.0001	0.00015	0.0008	0.00026	0.0002	0.00012	0.00022	0.00072	0.00019	0.00016	0.0003	7e-05	0.01708	0.00379	0.00162	0.00036	0.00044	0.00039	0.00043	0.00103	0.00026	0.00031	0.00027	0.00019	0.00064	8e-05	0.00021	0.00012	0.00023	0.00049	0.00018	9e-05	0.0001	0.00013	0.00306	0.00077	0.00035	0.00021	0.00018	3e-05	0.00111	0.0003	0.0004	9e-05	0.00033	0.00029	0.00012	8e-05	7e-05	3e-05	0.00089	0.00037	0.0001	0.00015	0.00027	0.00255	0.00049	0.00021	0.0002	1e-05	7e-05	0.00075	0.00012	0.00035	7e-05	0.00022	0.00067	0.00024	3e-05	0.00012	0.00028	0.00064	0.00012	0.00014	0.00025	0.00013	0.00769	0.002	0.00054	0.00071	0.00039	0.00036	0.00158	0.00026	0.00061	0.00037	0.00035	0.00203	0.00067	0.00085	0	0.00051	0.00208	0.00033	0.00065	0.0008	0.0003	0.00783	0.00219	0.00081	0.0003	0.00025	0.00012	0.00014	0.00102	0.00017	0.00031	0.00034	0.0002	0.00012	3e-05	4e-05	0	5e-05	0.00024	0.0001	6e-05	1e-05	8e-05	0.00186	0.00068	0.00028	0.00023	7e-05	0.0001	0.0006	0.00027	0.00014	8e-05	0.00011	0.00014	9e-05	2e-05	0	3e-05	0.00045	0.00015	7e-05	0.00011	0.00013	0.00254	0.00041	0.00018	0.00014	2e-05	6e-05	0.00039	0.00013	0.00017	3e-05	6e-05	0.00067	0.00023	0.00014	0	0.00029	0.00108	0.00027	0.00019	0.00035	0.00027	0.00124	0.00034	0.00015	0.00014	0	4e-05	0.00031	0.00015	7e-05	0	9e-05	0.00046	8e-05	8e-05	0.00012	0.00019	0.00013	4e-05	3e-05	6e-05	0
	MZ428222	Gammaproteobacteria	Enterobacterales	Enterobacteriaceae	Klebsiella	pneumoniae	Klebsiella pneumoniae	Siphovirus	Drexlerviridae	Webervirus	Klebsiella phage vB_KpnS-VAC4	45558	51.117	0.24441	0.07576	0.02213	0.00707	0.00204	0.00055	0.00048	0.00049	0.00052	0.00165	0.00022	0.00045	0.0005	0.00047	0.00185	0.00034	0.00035	0.00065	0.00052	0.00153	0.00044	0.00021	0.00046	0.00042	0.0048	0.00081	0.00029	0.00023	0.00019	0.00011	0.00116	0.00037	0.00031	0.00027	0.00021	0.0014	0.00048	0.00033	0.00033	0.00026	0.00142	0.00032	0.00018	0.00046	0.00046	0.00497	0.00121	0.00034	0.00029	0.00023	0.00035	0.00085	0.0001	0.0003	0.00021	0.00024	0.00124	0.00045	0.00031	0.0002	0.00029	0.00168	0.00031	0.00035	0.00056	0.00046	0.00529	0.00145	0.00042	0.00046	0.00034	0.00023	0.00085	0.0001	0.00035	0.00021	0.00019	0.00172	0.0004	0.00027	0.00038	0.00067	0.00127	0.00021	0.00027	0.00054	0.00025	0.01672	0.00295	0.00097	0.00026	0.0003	0.00024	0.00016	0.00088	0.00014	0.00022	0.00036	0.00015	0.00065	0.00019	0.00015	0.00018	0.00013	0.00046	7e-05	7e-05	0.0003	3e-05	0.00404	0.0008	0.0002	0.00019	0.00023	0.00019	0.00116	0.00025	0.00045	0.00027	0.00019	0.0012	0.00035	0.00018	0.0003	0.00037	0.00088	0.00026	0.00016	0.00038	7e-05	0.00516	0.00185	0.00048	0.00052	0.00031	0.00055	0.00104	0.0001	0.00048	0.00022	0.00024	0.00106	0.00037	0.00024	0.00018	0.00027	0.0012	0.0002	0.00025	0.00045	0.0003	0.00457	0.00117	0.00043	0.00029	0.00035	0.00011	0.00074	0.00019	0.00032	0.00015	8e-05	0.00144	0.00033	0.00025	0.00038	0.00047	0.00122	0.0002	0.00027	0.00061	0.00013	0.01921	0.00445	0.00143	0.00029	0.00031	0.00046	0.00037	0.00131	0.00013	0.00032	0.0005	0.00035	0.00076	9e-05	0.00016	0.00021	0.0003	0.00095	0.0002	0.00014	0.00034	0.00027	0.00338	0.00047	0.00011	0.00013	0.00022	1e-05	0.00115	0.00013	0.00035	0.00037	0.0003	0.00091	0.0002	0.00016	0.0003	0.00025	0.00085	0.00016	9e-05	0.00027	0.00032	0.00518	0.00157	0.0003	0.00029	0.0004	0.00059	0.00123	0.00011	0.0004	0.00021	0.00052	0.00098	0.00025	0.00015	0.00014	0.00043	0.0014	0.00031	0.00037	0.00048	0.00024	0.0062	0.00139	0.00046	0.00042	0.00025	0.00026	0.00126	0.00021	0.0004	0.00037	0.00029	0.00203	0.00041	0.00042	0.0007	0.0005	0.00151	0.0003	0.00032	0.00059	0.00031	0.01771	0.00492	0.00127	0.00033	0.00024	0.00033	0.00037	0.00194	0.00035	0.00048	0.00057	0.00054	0.00094	0.0002	0.00018	0.00029	0.00029	0.00076	0.00014	0.0002	0.0002	0.00022	0.00312	0.0005	0.00013	0.0002	5e-05	0.00012	0.00115	0.00027	0.0003	0.00031	0.00027	0.00074	0.00022	0.00013	3e-05	0.00035	0.00072	0.00014	8e-05	0.00026	0.00024	0.00536	0.00124	0.00033	0.00032	0.00023	0.00036	0.00074	0.00014	0	0.00018	0.00042	0.00137	0.00043	0.00032	0.0002	0.00043	0.00201	0.00042	0.0004	0.00077	0.00043	0.00432	0.00094	0.00032	0.00019	0.0001	0.00034	0.001	0.00016	0.0004	0.00016	0.00027	0.00173	0.00041	0.00023	0.00044	0.00066	0.00065	0.00013	0.00016	0.00016	0.00019	0.06642	0.01181	0.0035	0.00098	0.00021	0.00018	0.00022	0.00037	0.00086	0.00029	0.00019	0.00026	0.00012	0.00102	0.0002	0.00014	0.00029	0.0004	0.00065	0.00019	0.00011	0.00023	0.00012	0.00369	0.00057	0.0001	0.00024	0.00011	0.00012	0.00088	0.00014	0.00023	0.00019	0.00032	0.00151	0.00056	0.00025	0.00025	0.00045	0.00072	0.00025	0.0001	0.00019	0.00019	0.00263	0.00058	0.00015	0.00018	0.0001	0.00015	0.00065	5e-05	0.0002	0.00016	0.00023	0.00071	0.00018	0.00015	0.00023	0.00015	0.00069	8e-05	0.00015	0.00026	0.0002	0.00199	0.00034	0.00011	0.00014	3e-05	5e-05	0.00047	7e-05	0.00013	0.00011	0.00016	0.00095	0.00034	0.00011	0.00022	0.00029	0.00022	1e-05	9e-05	5e-05	7e-05	0.01672	0.00316	0.00099	0.0003	0.00011	0.00043	0.00015	0.00086	0.00011	0.0003	0.00024	0.00021	0.00086	0.00015	0.00016	0.00025	0.00029	0.00046	9e-05	8e-05	0.00021	9e-05	0.0048	0.00091	0.00031	0.00018	0.00029	0.00014	0.00165	0.00032	0.00048	0.00037	0.00047	0.00121	0.00032	0.00023	0.00033	0.00033	0.00103	0.00018	0.00021	0.00042	0.00023	0.00437	0.00109	0.0003	0.00032	0.00021	0.00026	0.00075	0.00011	0.00024	0.00018	0.00022	0.00112	0.00022	0.00032	0.00018	0.00041	0.00142	0.00037	0.00037	0.00052	0.00015	0.00439	0.00124	0.00036	0.00026	0.00037	0.00024	0.00077	0.00011	0.00031	0.00022	0.00013	0.00158	0.00032	0.00044	0.00035	0.00047	0.0008	8e-05	0.00026	0.00022	0.00024	0.02109	0.00572	0.00154	0.00045	0.00026	0.00038	0.00044	0.00165	0.00024	0.00029	0.00061	0.0005	0.00127	0.0002	0.00016	0.00047	0.00044	0.00126	0.00026	0.00018	0.00038	0.00044	0.00481	0.00043	0.00012	0.00014	0.00015	1e-05	0.00194	0.0003	0.00046	0.00074	0.00045	0.00106	0.00023	0.00015	0.00024	0.00044	0.00137	0.00033	0.00015	0.00042	0.00047	0.00416	0.00106	0.00013	0.00034	0.00014	0.00045	0.00082	5e-05	0.00019	0.0001	0.00048	0.00105	0.00022	0.00013	0.00021	0.00049	0.00122	0.00027	0.00015	0.00044	0.00035	0.00641	0.00156	0.00049	0.00044	0.00035	0.00027	0.00132	0.00018	0.00042	0.00032	0.00041	0.00214	0.00055	0.00045	0.00066	0.00048	0.00139	0.00024	0.00034	0.00057	0.00024	0.0168	0.00509	0.00175	0.00053	0.00032	0.00048	0.00042	0.00165	0.00034	0.00052	0.00031	0.00048	0.0009	0.00015	0.00014	0.00024	0.00036	0.0008	0.00012	0.00014	0.00031	0.00023	0.00255	0.00077	0.00018	0.00018	0.0002	0.00022	0.00131	0.00026	0.00029	0.00038	0.00037	0.0002	0.0001	2e-05	2e-05	5e-05	0.00027	5e-05	1e-05	0.0001	0.00011	0.00455	0.00111	0.00029	0.0002	0.00027	0.00035	0.00082	0.00012	0.00032	0.00014	0.00024	0.0012	0.00032	0.00027	0.00015	0.00045	0.00143	0.00035	0.00026	0.00047	0.00034	0.0046	0.00087	0.00026	0.00034	3e-05	0.00023	0.0011	0.0002	0.00029	0.00029	0.00033	0.002	0.00034	0.00034	0.00056	0.00076	0.00064	0.00013	0.00019	0.00019	0.00013	0.05211	0.01098	0.00385	0.00105	0.00042	0.00021	0.00016	0.00026	0.00077	0.00012	0.00016	0.00025	0.00023	0.00103	0.00018	0.00016	0.0003	0.0004	0.001	0.00025	0.0002	0.00029	0.00026	0.00255	0.00033	9e-05	0.0001	0.00011	3e-05	0.00074	0.00019	0.00018	0.00015	0.00022	0.0009	0.00022	0.0002	0.00018	0.00031	0.00058	0.00012	0.00011	0.00019	0.00016	0.00214	0.00029	0.0002	1e-05	2e-05	5e-05	0.00041	0.00011	8e-05	7e-05	0.00015	0.00064	0.00025	0.00019	7e-05	0.00013	0.00081	0.00025	0.00015	0.00022	0.00019	0.00244	0.00047	0.00015	0.00015	7e-05	0.0001	0.0004	0.00011	9e-05	7e-05	0.00013	0.00086	0.00032	0.00011	0.00018	0.00025	0.00071	0.00018	0.00015	0.00023	0.00015	0.0098	0.00142	0.00027	9e-05	8e-05	0.00011	0	0.00047	0.00011	7e-05	0.00015	0.00014	0.00059	0.00018	5e-05	0.00016	0.0002	8e-05	2e-05	2e-05	1e-05	2e-05	0.00312	0.00042	0.00012	0.00011	0.00019	0	0.00085	0.00018	0.00021	0.00026	0.0002	0.00113	0.00031	0.00016	0.00026	0.0004	0.00072	0.00016	0.0002	0.00031	5e-05	0.00234	0.0005	0.0002	0.00014	9e-05	8e-05	0.00036	1e-05	0.0002	3e-05	0.00012	0.00071	0.00016	0.00019	8e-05	0.00029	0.00076	0.00015	0.00015	0.00036	9e-05	0.00293	0.00065	0.00033	0.00018	0.00011	3e-05	0.0004	0.0001	0.00014	5e-05	0.0001	0.00076	7e-05	0.0003	0.00012	0.00027	0.00113	0.00019	0.00036	0.00058	0	0.01406	0.00451	0.00104	0.00031	0.00026	0.00035	0.00012	0.0011	0.00019	0.00027	0.00043	0.00021	0.0009	0.00014	0.00011	0.00031	0.00034	0.00147	0.00033	0.00036	0.00042	0.00036	0.00306	0.00035	0.00013	9e-05	0.00013	0	0.001	0.00018	0.00027	0.00031	0.00024	0.0006	0.00012	0.00011	0.00019	0.00019	0.00111	0.0002	0.00015	0.0004	0.00036	0.00261	0.00066	0.00026	0.00019	0.00012	9e-05	0.00053	2e-05	0.00016	8e-05	0.00026	0.00045	0.00012	7e-05	5e-05	0.00021	0.00098	0.00016	0.00023	0.00025	0.00033	0.00387	0.00103	0.00033	0.00034	0.00025	0.00011	0.00087	0.00019	0.00032	0.00019	0.00018	0.00138	0.00029	0.00023	0.00058	0.00029	0.00059	0.00022	0	1e-05	0.00036	0.01728	0.00424	0.00146	0.00037	0.00037	0.00033	0.00038	0.00132	0.00018	0.00025	0.0005	0.00038	0.0009	0.00018	0.00013	0.00026	0.00033	0.00056	0.00012	0.00015	0.00019	0.0001	0.00345	0.00063	0.00027	0.00015	8e-05	0.00012	0.00126	0.00029	0.00035	0.00027	0.00035	0.00085	0.00027	8e-05	0.00013	0.00036	0.00071	0.00014	0.00015	0.00022	0.0002	0.00549	0.00126	0.00049	0.00026	5e-05	0.00045	0.00117	0.00015	0.0004	0.00022	0.00041	0.00177	0.0006	0.00031	0.00033	0.00053	0.00128	0.00035	0.0002	0.0004	0.00034	0.0041	0.00086	0.00038	0.00015	4e-05	0.00027	0.00087	0.0002	0.00037	0.00013	0.00016	0.00177	0.00065	0.00025	0.00016	0.0007	0.00061	0.00014	0.00023	0.00014	0.0001	0.05012	0.01204	0.00385	0.00106	0.00035	0.00023	0.00021	0.00027	0.00075	0.00014	0.00018	0.00019	0.00024	0.00103	0.00019	0.00022	0.00023	0.0004	0.00101	0.00037	0.00016	0.0002	0.00027	0.00481	0.00081	0.00034	0.00025	9e-05	0.00013	0.00104	0.00026	0.00033	0.00022	0.00023	0.00172	0.00031	0.00046	0.00033	0.00063	0.00123	0.00036	0.0002	0.00022	0.00045	0.00193	0.00041	0.00016	2e-05	9e-05	0.00013	0.00031	3e-05	0.00013	2e-05	0.00012	0.00057	0.00024	0.00014	7e-05	0.00012	0.00065	0.00018	8e-05	0.00022	0.00018	0.00145	0.00033	0.00012	0.00015	4e-05	1e-05	0.00036	7e-05	0.00016	3e-05	0.0001	0.00037	0.00015	3e-05	2e-05	0.00016	0.00038	0.0001	0.00011	0.00013	4e-05	0.0098	0.00189	0.00057	0.00012	0.00016	0.00019	0.0001	0.00065	7e-05	0.00015	0.00018	0.00025	0.00033	0.00013	0	7e-05	0.00013	0.00034	0.0001	5e-05	0.00013	5e-05	0.00338	0.00075	0.00029	0.00014	0.00018	0.00014	0.00085	0.00012	0.00035	0.00016	0.00021	0.00102	0.00024	0.00022	0.00021	0.00035	0.00077	0.00015	0.00016	0.00023	0.00022	0.00218	0.0007	0.00025	0.00014	9e-05	0.00022	0.00031	3e-05	0.00018	5e-05	4e-05	0.00032	4e-05	9e-05	4e-05	0.00014	0.00086	0.00023	0.00013	0.00024	0.00025	0.00235	0.00054	0.00015	0.00016	0.00014	8e-05	0.00041	8e-05	0.00016	8e-05	9e-05	0.00077	0.0002	0.00014	0.00016	0.00026	0.00064	0.00011	0.00011	0.00025	0.00016	0.01616	0.00445	0.00168	0.00047	0.00044	0.0004	0.00037	0.00082	0.00014	0.00025	0.00023	0.0002	0.00088	0.0002	0.00014	0.00016	0.00037	0.00106	0.00021	0.0003	0.00018	0.00038	0.00213	0.00046	0.00021	0.00011	0.00013	1e-05	0.00074	8e-05	0.00027	0.00019	0.0002	0.00037	0.0001	3e-05	0.00014	0.0001	0.00056	0.0001	0.00011	8e-05	0.00027	0.00374	0.00111	0.00023	0.00034	0.00019	0.00035	0.00087	0.0001	0.00023	0.00014	0.0004	0.00041	0.00018	7e-05	0.00012	4e-05	0.00136	0.00036	0.00025	0.00052	0.00023	0.00584	0.00145	0.0004	0.00045	0.00029	0.00032	0.00117	0.00013	0.00042	0.00025	0.00037	0.002	0.00041	0.00042	0.00071	0.00046	0.00122	0.00032	0.00023	0.00046	0.00021	0.01213	0.00281	0.00089	0.00025	0.00032	0.0001	0.00022	0.00082	0.00014	0.00024	0.00025	0.00019	0.0003	8e-05	9e-05	0	0.00013	0.0008	0.00021	0.00019	0.00025	0.00015	0.00306	0.00049	0.0002	0.00015	7e-05	8e-05	0.00123	0.0003	0.00031	0.00032	0.00031	0.00052	0.00015	0.00014	0	0.00022	0.00082	0.00022	0.00019	0.00022	0.0002	0.00439	0.00085	0.00032	0.00027	0.00013	0.00012	0.00087	0.00012	0.00032	0.00013	0.0003	0.001	0.00025	9e-05	0.00024	0.00042	0.00168	0.00052	0.00031	0.00037	0.00048	0.00187	0.00037	0.00014	0.00013	2e-05	8e-05	0.00053	0.00012	0.00015	0.0001	0.00015	0.00063	0.00014	7e-05	0.00012	0.0003	0.00034	5e-05	7e-05	0.0002	2e-05	0.24441	0.04215	0.01369	0.00389	0.00105	0.00034	0.00032	0.00022	0.00018	0.00091	0.00014	0.00025	0.00027	0.00024	0.00091	0.0003	0.00012	0.00019	0.00031	0.00101	0.00027	0.00018	0.00033	0.00023	0.00316	0.00047	0.00016	0.00014	0.0001	7e-05	0.0008	9e-05	0.00037	0.00012	0.00022	0.00111	0.00041	0.00026	0.00018	0.00026	0.00078	0.00011	0.00019	0.00032	0.00016	0.00423	0.0009	0.00025	0.00026	0.00011	0.00027	0.00075	0.00011	0.00027	0.0002	0.00016	0.0011	0.00032	0.0003	0.00022	0.00026	0.00148	0.00036	0.00029	0.00048	0.00035	0.00241	0.00054	0.0001	0.0003	9e-05	5e-05	0.00042	0.00011	0.00013	8e-05	0.0001	0.00082	0.00019	8e-05	0.00021	0.00035	0.00064	0.00013	0.00018	0.00021	0.00012	0.01181	0.00182	0.00036	0.00011	0.00011	9e-05	5e-05	0.00057	0.00013	0.00014	0.00016	0.00013	0.0005	0.00012	7e-05	0.00011	0.00021	0.00038	9e-05	0.00011	0.00011	8e-05	0.00295	0.00047	9e-05	0.00029	5e-05	4e-05	0.00081	0.00014	0.00022	0.00025	0.0002	0.00086	0.0002	0.00014	0.00026	0.00025	0.00081	0.00021	0.00012	0.00037	0.00011	0.00413	0.00134	0.00038	0.00034	0.00023	0.00038	0.00081	8e-05	0.00035	0.00015	0.00023	0.00082	0.00027	0.00014	0.00022	0.00019	0.00115	0.00031	0.00018	0.00041	0.00026	0.00291	0.00086	0.00022	0.00024	0.0002	0.0002	0.00033	7e-05	0.00013	4e-05	9e-05	0.00092	0.00018	0.00014	0.00021	0.0004	0.00079	0.00015	0.00019	0.00031	0.00014	0.01013	0.00244	0.00058	0.00016	0.00011	0.00018	0.00013	0.00077	7e-05	0.00019	0.00031	0.00021	0.00052	8e-05	8e-05	0.00018	0.00019	0.00057	0.00011	0.0001	0.0002	0.00016	0.00189	0.00023	2e-05	7e-05	0.00012	2e-05	0.0005	0.00011	0.0001	0.00021	9e-05	0.00049	8e-05	7e-05	0.00018	0.00018	0.00066	0.00019	0.00011	0.00021	0.00015	0.00297	0.00083	0.00021	0.0002	0.00016	0.00026	0.00049	7e-05	0.00016	9e-05	0.00018	0.00069	0.00016	0.00012	0.00011	0.0003	0.00095	0.00024	0.0002	0.00036	0.00015	0.00283	0.00046	0.0001	0.00018	0.00014	4e-05	0.00063	4e-05	0.00021	0.00018	0.0002	0.00099	0.00032	0.00013	0.00031	0.00023	0.00076	0.00012	0.00019	0.00034	0.00011	0.00652	0.00128	0.00045	0.00012	0.00011	0.00014	8e-05	0.00043	8e-05	0.0001	0.0001	0.00015	0.00026	4e-05	3e-05	7e-05	0.00012	0.00014	2e-05	1e-05	4e-05	7e-05	0.00142	0.00023	9e-05	5e-05	3e-05	5e-05	0.00047	0.00011	0.0001	8e-05	0.00019	0.00036	9e-05	3e-05	0.0001	0.00014	0.00035	8e-05	0.00011	9e-05	8e-05	0.00273	0.00066	0.00025	0.00012	0.00016	0.00012	0.00046	7e-05	0.00014	0.00013	0.00012	0.00057	0.00018	0.00012	9e-05	0.00019	0.00104	0.00032	0.00015	0.00034	0.00023	0.00109	0.00015	7e-05	5e-05	0	3e-05	0.00035	7e-05	0.00011	9e-05	9e-05	0.00044	0.0001	0.0001	7e-05	0.00018	0.00014	4e-05	2e-05	4e-05	3e-05	0.07576	0.01369	0.00454	0.00117	0.00029	0.00031	0.00024	0.00034	0.00099	9e-05	0.0002	0.00037	0.00033	0.00168	0.00042	0.00029	0.00038	0.00059	0.0007	7e-05	0.00012	0.00024	0.00027	0.0035	0.00036	7e-05	0.0001	0.00014	5e-05	0.00097	0.00016	0.00029	0.00026	0.00025	0.00139	0.0004	0.00034	0.00029	0.00037	0.00078	0.00018	9e-05	0.00024	0.00027	0.00355	0.00065	0.00018	0.00018	0.00013	0.00016	0.00057	9e-05	0.00013	0.00012	0.00023	0.00123	0.00037	0.0002	0.00024	0.00042	0.0011	0.00019	0.00027	0.0004	0.00024	0.0021	0.00033	9e-05	0.00012	5e-05	7e-05	0.00027	2e-05	0.00011	5e-05	9e-05	0.00103	0.00025	0.00021	0.00016	0.00041	0.00046	5e-05	0.00013	0.00021	7e-05	0.02213	0.00389	0.00117	0.00029	0.0003	0.00034	0.00025	0.00098	0.00011	0.00026	0.00043	0.00018	0.0009	0.00016	0.00012	0.00023	0.00038	0.00083	9e-05	9e-05	0.0005	0.00015	0.00707	0.00105	0.00029	0.00021	0.00025	0.00031	0.00204	0.00034	0.00055	0.00059	0.00056	0.00175	0.00049	0.00035	0.00044	0.00046	0.00223	0.00044	0.00042	0.00095	0.00042	0.0055	0.00144	0.00027	0.00053	0.0002	0.00044	0.00106	0.00012	0.00033	0.00026	0.00035	0.00135	0.00027	0.00025	0.00029	0.00054	0.00165	0.00033	0.00037	0.00059	0.00035	0.00567	0.00121	0.00029	0.00045	0.00026	0.00021	0.00105	0.00016	0.00029	0.00026	0.00034	0.00216	0.00036	0.00047	0.00053	0.0008	0.00125	0.00018	0.00031	0.00036	0.00041	0.02082	0.00561	0.00124	0.00029	0.00036	0.00036	0.00023	0.00175	0.00022	0.00043	0.00069	0.00041	0.00102	0.00013	0.00015	0.00041	0.00033	0.0016	0.00023	0.00033	0.00054	0.0005	0.00385	0.00045	9e-05	0.00011	0.00024	1e-05	0.00127	0.0001	0.00042	0.00042	0.00034	0.00097	0.00021	0.00012	0.00033	0.00031	0.00116	0.00014	0.00015	0.00041	0.00046	0.00494	0.00119	9e-05	0.00026	0.00023	0.0006	0.00089	7e-05	0.00032	0.00021	0.0003	0.00093	0.00019	0.00014	0.00014	0.00046	0.00193	0.00029	0.00038	0.00069	0.00057	0.00642	0.00146	0.0004	0.00049	0.00036	0.00021	0.00146	0.0001	0.00046	0.00046	0.00044	0.00206	0.00047	0.0004	0.0007	0.00049	0.00144	0.00026	0.00033	0.00055	0.0003	0.01913	0.00486	0.00124	0.00027	0.0003	0.00027	0.0004	0.00154	0.00038	0.00048	4e-05	0.00063	0.00128	0.00023	0.00025	0.00022	0.00058	0.0008	0.00016	0.0002	0.00026	0.00018	0.00385	0.00058	0.00018	0.00015	9e-05	0.00016	0.00143	0.00025	0.00034	0.00041	0.00043	0.00106	0.00026	0.00016	0.00012	0.00052	0.00078	0.00014	0.0002	0.00021	0.00023	0.00699	0.0012	0.00031	0.00029	0.00031	0.0003	0.00168	0.00025	0.00033	0.00046	0.00064	0.00168	0.00041	0.00032	0.00031	0.00065	0.00244	0.00057	0.00049	0.00077	0.0006	0.00341	0.00036	9e-05	0.00013	4e-05	0.0001	0.00104	0.00021	0.0003	0.00025	0.00029	0.00101	0.00018	0.00023	0.00015	0.00045	0.001	0.00025	0.00026	0.00027	0.00021	0.06303	0.01709	0.00486	0.00121	0.00044	0.00018	0.0002	0.0004	0.00124	0.00021	0.00026	0.0003	0.00047	0.00124	0.00026	0.00015	0.00043	0.0004	0.00117	0.00026	0.00016	0.00037	0.00037	0.00509	0.00086	0.00018	0.00025	0.00023	0.0002	0.00117	0.00011	0.00032	0.00031	0.00044	0.00182	0.00053	0.00036	0.00041	0.00053	0.00124	0.00035	0.00012	0.0004	0.00037	0.00328	0.00044	0.00014	5e-05	9e-05	0.00015	0.00054	8e-05	0.00014	0.00016	0.00015	0.00122	0.00041	0.00022	0.00025	0.00034	0.00109	0.00037	0.00014	0.00041	0.00016	0.00385	0.00067	0.00014	0.00033	5e-05	0.00014	0.00065	0.00019	0.00016	0.00016	0.00013	0.00123	0.00031	0.0001	0.00042	0.00041	0.00131	0.00047	0.0002	0.00044	0.0002	0.01204	0.00128	0.00033	9e-05	9e-05	0.0001	5e-05	0.00034	9e-05	7e-05	0.0001	9e-05	0.00057	0.00015	0.0001	0.00015	0.00016	4e-05	0	2e-05	2e-05	0	0.00492	0.00054	7e-05	0.00019	0.00024	4e-05	0.00145	0.00027	0.00044	0.00032	0.00042	0.0019	0.00045	0.00037	0.00046	0.00061	0.00103	0.00026	0.00025	0.0004	0.00012	0.00248	0.00052	0.00016	0.00012	0.00016	7e-05	0.00033	2e-05	0.00014	2e-05	0.00014	0.00074	0.00013	0.00021	0.00014	0.00025	0.0009	0.00029	0.00012	0.00035	0.00014	0.00336	0.00067	0.00023	0.00026	0.00012	5e-05	0.00047	0.00011	0.0002	9e-05	8e-05	0.00121	0.00025	0.00021	0.00029	0.00046	0.00101	0.00033	0.00033	0.00035	0	0.01328	0.00315	0.00036	0.00018	8e-05	8e-05	3e-05	0.00087	0.00015	0.0002	0.00033	0.00019	0.00053	7e-05	0.00011	0.00014	0.00021	0.00139	0.00033	0.00019	0.00043	0.00045	0.00281	0.00015	5e-05	1e-05	8e-05	1e-05	0.00094	0.00013	0.00021	0.00032	0.00029	0.00055	0.0001	0.0001	0.00018	0.00018	0.00116	0.00047	0.00018	0.00024	0.00027	0.00256	0.00056	0.00025	0.00013	0.00013	4e-05	0.00037	4e-05	0.00013	4e-05	0.00015	0.00045	0.0001	5e-05	5e-05	0.00024	0.00117	0.00018	0.00014	0.00033	0.00053	0.00476	0.00087	0.00026	0.00024	0.00023	0.00013	0.00086	0.00012	0.0003	0.00022	0.00022	0.00171	0.0004	0.00032	0.00068	0.00032	0.00133	0.0002	0.00022	0.00053	0.00038	0.02062	0.00494	0.00146	0.00033	0.00037	0.00037	0.00038	0.00156	0.00031	0.0002	0.00059	0.00046	0.00116	0.00023	0.00023	0.00027	0.00043	0.00076	0.00029	0.00015	0.00023	9e-05	0.00424	0.00046	0.00019	8e-05	0.00012	8e-05	0.00139	0.00036	0.00031	0.00035	0.00037	0.00109	0.00036	0.00018	0.00012	0.00043	0.0013	0.00037	0.00025	0.00032	0.00035	0.00721	0.00172	0.00057	0.00035	0.00026	0.00054	0.00145	0.00032	0.00042	0.00031	0.00041	0.00241	0.00086	0.00052	0.00034	0.0007	0.00162	4e-05	0.00035	0.00057	0.00066	0.00424	0.00087	0.00029	0.00027	0.00012	0.00019	0.00103	0.00024	0.00031	0.00013	0.00035	0.00167	0.0004	0.00036	0.0003	0.00061	0.00067	0.00018	0.00016	0.00023	0.0001	0.06348	0.01709	0.00561	0.00144	0.00049	0.00032	0.00032	0.00031	0.00109	0.0002	0.00035	0.00032	0.00022	0.00143	0.00041	0.00024	0.00037	0.00041	0.00166	0.00045	0.00031	0.00048	0.00042	0.00572	0.00134	0.0004	0.00056	0.00022	0.00016	0.00185	0.00041	0.00048	0.00049	0.00047	0.00098	0.00018	0.00031	0.00011	0.00038	0.00155	0.00053	0.00022	0.00042	0.00038	0.00342	0.00066	0.00026	0.0001	0.00011	0.00019	0.0007	9e-05	0.00022	0.00016	0.00023	0.00071	0.00026	0.00015	0.0001	0.0002	0.00135	0.00036	0.00027	0.00036	0.00035	0.00234	0.00052	0.00021	0.00023	5e-05	2e-05	0.0005	8e-05	0.0002	0.00012	0.00011	0.0008	0.00025	0.0001	0.00022	0.00023	0.00052	0.0001	0.00012	0.00022	8e-05	0.01098	0.00244	0.00065	0.00016	0.00015	0.00015	0.00018	0.00058	0.00012	0.00019	5e-05	0.00022	0.00061	0.00018	0.00013	0.00014	0.00016	0.00059	0.00015	0.00018	0.00018	9e-05	0.00445	0.0009	0.00042	0.0002	0.00015	0.00013	0.00121	0.0003	0.00034	0.00036	0.00021	0.00137	0.00041	0.00019	0.0004	0.00038	0.00097	0.00026	0.00018	0.00024	0.00029	0.00227	0.00066	0.00023	0.00015	0.00014	0.00013	0.00041	4e-05	0.0002	5e-05	0.00011	0.0003	4e-05	8e-05	0	0.00018	0.00091	0.00023	0.00018	0.00032	0.00019	0.00182	0.00044	0.00013	0.0002	4e-05	7e-05	0.00029	8e-05	9e-05	3e-05	9e-05	0.00054	0.0001	0.0002	0.00015	9e-05	0.00056	7e-05	0.00014	0.00022	0.00013	0.01895	0.00384	0.0012	0.00036	0.00032	0.00024	0.00027	0.00111	0.00018	0.00033	0.00033	0.00027	0.00076	0.0001	0.0002	0.00024	0.00022	0.00078	0.00025	7e-05	0.00025	0.00021	0.00445	0.00066	0.00025	0.00034	7e-05	0	0.00124	0.00019	0.0004	0.00026	0.0004	0.00095	0.00025	0.00015	0.00023	0.00032	0.00159	0.00031	0.00032	0.00049	0.00047	0.00432	0.00116	0.00018	0.00034	0.00022	0.00043	0.00085	0.0001	0.00041	0.0001	0.00024	0.00055	5e-05	0.00014	0.00014	0.00021	0.00177	0.0004	0.00065	0.00048	0.00024	0.00634	0.00172	0.00047	0.00055	0.00046	0.00024	0.00126	0.00032	0.00041	0.00029	0.00025	0.00192	0.00057	0.00041	0.00059	0.00035	0.00144	0.0004	0.00029	0.00048	0.00027	0.01644	0.00315	0.00119	0.00027	0.00022	0.0003	0.0004	0.00106	0.00027	0.00037	8e-05	0.00034	0.00022	4e-05	4e-05	0	0.00013	0.00068	0.00013	0.00016	0.00022	0.00016	0.00451	0.00083	0.00037	0.00018	9e-05	0.0002	0.00157	0.00032	0.00045	0.00043	0.00037	0.00091	0.00026	0.00024	0	0.00041	0.0012	0.00041	0.00025	0.00021	0.00033	0.00617	0.00116	0.00041	0.00032	0.00019	0.00025	0.00111	0.00018	0.00043	0.00016	0.00034	0.00135	0.00046	0.00025	0.00029	0.00035	0.00255	0.00086	0.0006	0.00047	0.00061	0.00261	0.00056	0.00019	0.00022	8e-05	8e-05	0.00066	0.00016	0.00025	0.00012	0.00012	0.0008	5e-05	0.00018	0.00016	0.00041	0.00059	0.0001	0.00012	0.00024	0.00013	0.25559	0.06348	0.01913	0.00567	0.00223	0.00056	0.00047	0.00066	0.00054	0.00103	0.0002	0.00019	0.00034	0.00031	0.00093	0.00021	0.00021	0.00012	0.0004	0.00148	0.00042	0.0002	0.00049	0.00037	0.00439	0.00081	0.00025	0.00032	0.00011	0.00013	0.00088	0.00022	0.00021	0.00025	0.0002	0.00135	0.00047	0.00023	0.00033	0.00032	0.00135	0.00044	0.00022	0.00035	0.00034	0.00479	0.00097	0.00043	0.00037	0.00016	0	0.00077	0.00019	0.00027	0.00019	0.00012	0.00144	0.00037	0.00031	0.00031	0.00045	0.00161	0.00037	0.00035	0.00053	0.00036	0.00428	0.00103	0.00034	0.00045	4e-05	0.0002	0.00072	9e-05	0.0003	0.00011	0.00023	0.00144	0.0004	0.0002	0.00046	0.00038	0.00109	0.00029	0.00024	0.00042	0.00014	0.0168	0.00291	0.00078	0.00018	0.00021	0.00027	0.00012	0.00072	0.00013	0.00015	0.00029	0.00015	0.00083	0.00022	0.00025	0.0002	0.00016	0.00057	9e-05	0.00014	0.00025	9e-05	0.00457	0.00078	0.00033	0.00012	0.00023	0.0001	0.00142	0.00024	0.00047	0.0004	0.00031	0.00102	0.00022	0.00024	0.00023	0.00033	0.00135	0.00047	0.00023	0.00036	0.00029	0.0056	0.00155	0.00063	0.00048	0.0004	4e-05	0.00123	0.00015	0.00054	0.00023	0.00031	0.00122	0.00034	0.00019	0.0003	0.0004	0.0016	0.00046	0.00038	0.00046	0.0003	0.00373	0.00124	0.00041	0.0005	0.00016	0.00016	0.00058	0.00021	0.00035	0	2e-05	0.00097	0.00027	0.0002	0.0002	0.0003	0.00094	0.00019	0.00021	0.00043	0.00012	0.01154	0.00182	0.00078	0.00034	0.00013	0.00014	0.00016	0.00027	9e-05	8e-05	9e-05	2e-05	0.00033	9e-05	9e-05	5e-05	0.0001	0.00044	8e-05	0.0001	9e-05	0.00018	0.00235	0.00035	9e-05	0.00016	5e-05	4e-05	0.00072	0.0001	0.00019	0.00021	0.00023	0.00049	0.00011	0.0001	0.00014	0.00014	0.00078	0.00013	0.00013	0.0002	0.00032	0.00349	0.0012	0.00029	0.00033	0.0002	0.00038	0.00082	9e-05	0.00027	0.00022	0.00024	0.00056	0.00012	0.00015	0.00016	0.00012	0.00091	0.00035	0.00016	0.00031	9e-05	0.00387	0.0013	0.00044	0.00041	0.00021	0.00024	0.00071	0.0002	0.00029	0.00023	0	0.00116	0.00025	0.00037	0.00024	0.0003	0.0007	0.00022	0.00018	0.0003	1e-05	0.01601	0.00336	0.00116	0.00035	0.00022	0.00027	0.00032	0.00137	0.00023	0.00024	0.00059	0.00031	0.00042	0.00011	4e-05	0.00014	0.00012	0.00041	0.00014	0.00012	7e-05	8e-05	0.00293	0.00066	0.00023	0.00023	0.00011	9e-05	0.00085	0.00016	0.00024	0.00032	0.00012	0.00065	0.00023	0.00012	0.00014	0.00015	0.00078	0.00015	0.00015	0.00029	0.00019	0.00515	0.00159	0.00064	0.00024	0.00034	0.00037	0.00056	0.00012	0.00042	2e-05	0	0.00122	0.00034	0.0003	0.00012	0.00046	0.00178	0.00041	0.00041	0.00066	0.00031	0.00458	0.00116	0.0003	0.00048	0.00012	0.00026	0.00111	0.00018	0.00052	0.00018	0.00024	0.00153	0.00024	0.0004	0.00043	0.00046	0.00078	0.00015	0.00026	0.00032	4e-05	0.05012	0.00652	0.0021	0.00083	0.00031	0.00014	0.00027	0.00011	0.00046	4e-05	0.00019	0.00013	0.0001	0.00069	0.00013	0.00014	0.00021	0.00021	0.00011	4e-05	0	4e-05	2e-05	0.00199	0.00038	5e-05	0.00012	0.00016	4e-05	0.00046	7e-05	0.00011	0.00015	0.00013	0.00057	0.00016	0.00013	0.00012	0.00015	0.00057	0.0002	3e-05	0.00014	0.0002	0.00224	0.00059	0.00016	0.00022	0.00011	0.0001	0.00034	5e-05	0.00012	8e-05	9e-05	0.00069	0.0002	8e-05	0.00015	0.00026	0.00061	8e-05	0.00012	0.00022	0.0002	0.0002	4e-05	1e-05	1e-05	2e-05	0	8e-05	2e-05	1e-05	0	4e-05	4e-05	0	1e-05	1e-05	2e-05	3e-05	1e-05	0	1e-05	1e-05	0.01771	0.00241	0.0007	0.00025	0.00015	0.0003	0	0.00065	5e-05	0.00016	0.00031	0.00012	0.00095	0.00018	0.0001	0.00045	0.00023	0.00011	5e-05	0	2e-05	3e-05	0.00529	0.00101	0.00034	0.00037	0.00019	0.00011	0.00153	0.00018	0.00052	0.0003	0.00054	0.00127	0.00031	0.00027	0.00029	0.00041	0.00148	0.0004	0.00026	0.00045	0.00037	0.00573	0.00166	0.0004	0.00042	0.00032	0.00053	0.00101	8e-05	0.00037	0.00024	0.00032	0.00123	0.0004	0.00022	0.00021	0.00041	0.00183	0.00038	0.00038	0.00059	0.00047	0.00428	0.00117	0.00023	0.00044	0.00033	0.00018	0.001	0.00013	0.00037	0.00033	0.00016	0.00175	0.00027	0.00037	0.00043	0.00067	0.00035	3e-05	0.00012	3e-05	0.00016	0.00988	0.00234	0.0008	0.00021	0.00024	0.00018	0.00018	0.0008	0.0002	0.00011	0.00033	0.00016	0.00044	7e-05	8e-05	0.00012	0.00018	0.0003	5e-05	3e-05	9e-05	0.00012	0.00145	0.00014	7e-05	5e-05	2e-05	0	0.00076	5e-05	0.00023	0.00027	0.0002	0.00014	2e-05	1e-05	4e-05	7e-05	0.00041	0.00014	0.0001	0.00014	2e-05	0.00288	0.00068	0.0001	0.00023	0.00014	0.00021	0.0008	3e-05	0.00034	0.00016	0.00026	0.00035	8e-05	8e-05	9e-05	0.00011	0.00104	0.00019	0.00027	0.00042	0.00016	0.00322	0.00076	0.00021	0.00027	0.00027	0	0.00056	4e-05	0.00026	1e-05	0.00024	0.00151	0.00024	0.00032	0.00056	0.0004	0.00038	0.00013	0.00011	0.00014	0	0.01601	0.00385	0.0016	0.00044	0.00026	0.00037	0.00053	0.00126	0.00038	0.00055	0.00029	4e-05	0.00069	0.00013	0.00022	0.00018	0.00016	0.0003	7e-05	8e-05	9e-05	7e-05	0.00244	0.00057	0.00016	0.00015	0.00015	0.0001	0.00095	0.00027	0.00035	0.00033	0	0.00047	0.00019	0.00013	4e-05	0.00011	0.00044	0.00015	5e-05	0.00019	4e-05	0.00446	0.00078	0.0003	0.00035	0.00013	0	0.00106	0.00012	0.00036	0.00021	0.00037	0.00089	0.00025	0.00012	9e-05	0.00043	0.00172	0.00054	0.00045	0.0004	0.00034	0.00527	0.00139	0.0006	0.00045	0.00013	0.00021	0.00147	0.00026	0.00059	0.00023	0.00038	0.00211	0.00043	0.00035	0.00038	0.00094	0.0003	4e-05	9e-05	0.0001	7e-05	0.05814	0.01644	0.00341	0.00125	0.00042	0.00023	0.00023	0.00037	0.0008	0.00011	7e-05	0.00034	0.00029	0.00101	0.00029	0.00022	0.00021	0.0003	0.00035	0.00012	5e-05	0.00013	4e-05	0.0046	0.00079	0.00027	0.00019	0.00013	0.0002	0.00122	0.00016	0.00046	0.00025	0.00034	0.00165	0.00038	0.00045	0.0004	0.00042	0.00094	0.00037	0.00016	0.00038	2e-05	0.00316	0.00056	0.00023	0.00011	0.00018	4e-05	0.00064	8e-05	0.00024	0.00013	0.00019	0.00099	0.00033	0.0002	0.0002	0.00026	0.00098	0.00035	0.0002	0.00021	0.00022	0.00527	0.00101	0.00046	0.00047	5e-05	2e-05	0.00113	0.00015	0.00032	0.00034	0.00032	0.00176	0.00047	0.00027	0.00037	0.00064	0.00137	0.00027	0.00036	0.00045	0.00029	0.01213	0.00109	0.00046	0.00015	9e-05	0.00019	3e-05	0.00022	8e-05	3e-05	2e-05	9e-05	0.00037	9e-05	5e-05	0.00011	0.00012	3e-05	0	2e-05	1e-05	0	0.00432	0.00064	0.00027	0.00012	0.00022	2e-05	0.00127	0.00023	0.00042	0.00025	0.00037	0.00133	0.00042	0.00027	0.00027	0.00036	0.00109	0.00037	0.00026	0.0004	4e-05	0.00214	0.00052	0.00018	0.00023	4e-05	7e-05	0.00038	7e-05	0.00022	2e-05	8e-05	0.00065	0.00016	0.00015	8e-05	0.00025	0.00059	9e-05	0.0001	0.00032	9e-05	0.00458	0.00131	0.0005	0.00044	0.00024	0.00012	0.00071	0.00016	0.00027	0.0001	0.00018	0.00119	0.00021	0.00038	0.00014	0.00045	0.00137	0.00045	0.00036	0.00041	0.00015	0.01012	0.00261	0.001	0.00041	0.00024	0.00019	0.00016	0.00064	0.00014	0.00013	0.00024	0.00012	0.00068	0.00013	0.00016	0.00018	0.00021	0.0003	0	0	0.00014	0.00015	0.00187	0.00014	7e-05	7e-05	0	1e-05	0.00065	0.00012	0.00025	0.00013	0.00014	0.0003	8e-05	4e-05	0.00012	5e-05	0.00078	0.0002	0.00015	0.00014	0.00029	0.00176	0.00059	0.00021	0.00013	0.00019	7e-05	0.00034	3e-05	0.00019	8e-05	4e-05	0.00018	0.00013	2e-05	1e-05	1e-05	0.00065	0.0001	0.0001	0.0002	0.00025	0.00389	0.00067	0.0003	0.00024	0.00013	0	0.00061	0.00011	0.00031	0.00019	1e-05	0.00119	0.00027	0.00021	0.00038	0.00032	0.00142	0.00038	0.00036	0.00067	0	0.01945	0.00424	0.00144	0.00035	0.00015	0.00046	0.00047	0.00139	0.00026	0.0003	0.00054	0.0003	0.00102	0.00019	0.00025	0.0002	0.00038	0.00038	0.00014	9e-05	7e-05	9e-05	0.0041	0.00076	0.00024	0.0002	0.00012	0.0002	0.00151	0.00035	0.00046	0.00034	0.00036	0.00113	0.00035	0.00018	0.00025	0.00035	0.0007	0.00016	0.00019	0.00013	0.00022	0.00656	0.00144	0.0006	0.00034	0.00015	0.00034	0.00122	0.00023	0.00043	0.00025	0.00031	0.00237	0.00061	0.00048	0.00037	0.0009	0.00154	0.00066	0.00034	0.00054	0	0.00454	0.00133	0.00057	0.00035	0.00024	0.00016	0.00059	0.00015	0.00024	0.00011	9e-05	0.00121	0.00024	0.00023	0.00013	0.0006	0.00142	0.00053	0.00033	0.00031	0.00025	0.08385	0.02062	0.00642	0.00165	0.00046	0.00033	0.00045	0.00041	0.00142	0.00025	0.00037	0.00046	0.00033	0.00153	0.00038	0.00035	0.00044	0.00035	0.00183	0.00061	0.0004	0.00046	0.00036	0.00641	0.00115	0.00037	0.00045	0.00018	0.00015	0.0012	0.00026	0.00026	0.00035	0.00032	0.00246	0.00038	0.00063	0.00061	0.00083	0.0016	0.00053	0.00031	0.00035	0.00042	0.00458	0.00091	0.00052	5e-05	0.00023	0.00011	0.00086	0.00014	0.00035	0.00021	0.00015	0.00113	0.00041	0.00022	0.00022	0.00029	0.00168	0.00043	0.00036	0.00054	0.00035	0.00322	0.0009	0.00031	0.00044	9e-05	7e-05	0.00076	0.00018	0.00025	0.00019	0.00014	0.00097	0.00032	0.0001	0.00015	0.0004	0.00059	0.00018	0.00019	0.00018	5e-05	0.01728	0.00283	0.0011	0.00038	0.00029	0.0002	0.00023	0.00069	0.00021	0.00013	0.00019	0.00016	0.00043	0.00016	0.00013	0.00013	0	0.00061	0.00016	0.0002	0.00013	0.00012	0.0062	0.00148	0.00059	0.0004	0.00029	0.00021	0.00168	0.00031	0.00052	0.00046	0.0004	0.00143	0.00041	0.0004	0.00027	0.00035	0.00161	0.0004	0.0004	0.00053	0.0003	0.00437	0.00135	0.00058	0.00036	0.00024	0.00016	0.00065	0.00012	0.00029	0.00012	0.00012	0.00069	0.00013	0.00013	0.00018	0.00025	0.00168	0.00043	0.00033	0.00054	0.00038	0.00387	0.00109	0.00033	0.00044	0.00014	0.00018	0.00081	0.00019	0.0003	0.00023	0.0001	0.001	0.00022	0.00037	0.00018	0.00023	0.00098	0.00021	0.00034	0.00022	0.00021	0.02651	0.00634	0.00244	0.0008	0.00047	0.00049	0.00067	0.00143	0.0004	0.00047	0.00026	0.0003	0.00076	9e-05	0.00026	0.00018	0.00023	0.00172	0.00046	0.00027	0.00054	0.00045	0.00584	0.00104	0.00041	0.00029	0.00033	2e-05	0.00201	0.00035	0.00067	0.0006	0.00038	0.00101	0.00023	0.00016	0.00022	0.0004	0.00178	0.00041	0.00025	0.00048	0.00064	0.00835	0.00255	0.00045	0.00076	0.0004	0.00094	0.00168	0.00018	0.00066	0.00038	0.00046	0.00143	0.00041	0.0003	0.00027	0.00045	0.0027	0.00061	0.0007	0.00078	0.0006	0.00597	0.00162	0.00049	0.00048	0.00025	0.0004	0.00128	0.00023	0.0005	0.00025	0.0003	0.00153	0.00035	0.00046	0.00047	0.00024	0.00154	0.00032	0.00029	0.00061	0.00032	0.01945	0.00476	0.00193	0.00054	0.00041	0.00058	0.00041	0.00122	0.00019	0.00027	0.00036	0.0004	0.00057	0.00018	0.00014	0	0.00025	0.00104	0.00025	0.00029	0.00025	0.00025	0.00387	0.00095	0.00042	0.00015	0.00012	0.00026	0.0014	0.00026	0.00029	0.00041	0.00045	0.0006	0.0002	0.00012	0	0.00029	0.00091	0.00034	0.00013	0.00018	0.00026	0.00693	0.00177	0.00065	0.00045	0.00024	0.00043	0.00136	0.00019	0.00043	0.00029	0.00046	0.0011	0.00035	0.00042	0.00029	4e-05	0.0027	0.0007	0.00053	0.00057	0.0009	0.00389	0.00117	0.00046	0.00049	0.00011	0.00011	0.00098	0.0003	0.00043	0.00013	0.00012	0.00109	0.00021	4e-05	0.00038	0.00045	0.00065	0.00024	0.00021	0.00019	1e-05	0.25559	0.06303	0.02082	0.0055	0.00175	0.00059	0.00037	0.00048	0.0003	0.00121	0.00025	0.00027	0.00029	0.0004	0.00127	0.00036	0.00016	0.00029	0.00046	0.00127	0.00032	0.00026	0.00044	0.00025	0.00437	0.00086	0.00026	0.00019	0.00025	0.00015	0.0012	0.00012	0.00027	0.00055	0.00025	0.0013	0.00049	0.00022	0.00023	0.00035	0.00102	0.00031	0.00015	0.00031	0.00025	0.00522	0.00137	0.00041	0.00038	0.00025	0.00033	0.00102	8e-05	0.00031	0.00032	0.00032	0.0014	0.00043	0.00032	0.00025	0.00041	0.00143	0.00035	0.00027	0.00046	0.00034	0.00573	0.0019	0.00042	0.00074	0.00047	0.00027	0.00113	0.00021	0.00037	0.00034	0.00021	0.00137	0.00026	0.00019	0.00032	0.0006	0.00133	0.00032	0.00031	0.00057	0.00013	0.02109	0.00413	0.00139	0.00043	0.00024	0.00042	0.00031	0.00151	0.00016	0.00036	0.0007	0.00029	0.00065	5e-05	0.00018	0.00023	0.00019	0.00057	0.0001	0.00015	0.0003	2e-05	0.00516	0.00111	0.00037	0.00026	0.00034	0.00013	0.0014	0.00027	0.0005	0.00029	0.00034	0.0013	0.00032	0.00019	0.00033	0.00046	0.00135	0.0003	0.00025	0.00046	0.00034	0.00621	0.00098	4e-05	0.00031	0.00034	0.00029	0.00172	0.0001	0.00057	0.00046	0.00059	0.00105	8e-05	0.00025	0.00036	0.00036	0.00246	0.00059	0.0005	0.00082	0.00054	0.0056	0.00182	0.00069	0.00061	0.00019	0.00033	0.0009	0.00031	0.0005	0	9e-05	0.00123	0.00033	0.00023	0.00041	0.00026	0.00165	0.00033	0.00043	0.00065	0.00024	0.01124	0.00227	0.00106	0.00026	0.00022	0.00025	0.00033	0.0002	4e-05	0.00015	0	0	0.00054	3e-05	8e-05	0.0002	0.00023	0.00047	9e-05	5e-05	0.00023	0.0001	0.00218	0.00036	5e-05	0.00011	0.0002	0	0.00074	8e-05	0.00021	0.00034	0.00011	0.00044	0.00012	3e-05	0.0001	0.00019	0.00065	0.00016	7e-05	8e-05	0.00034	0.00241	0.00091	0.00025	0.00029	0.00014	0.00023	0.00052	9e-05	0.00016	9e-05	0.00018	0.00038	0.00012	0.0001	3e-05	0.00013	0.0006	0.00013	0.00013	0.00023	0.00011	0.00437	0.00109	0.00046	0.00032	0.0003	1e-05	0.00085	0.00018	0.00037	7e-05	0.00023	0.00131	0.00029	0.00025	0.00052	0.00025	0.00113	0.00022	0.00019	0.00054	0.00019	0.00988	0.00248	0.00097	0.00026	0.00018	0.00029	0.00024	0.00106	0.00015	0.00022	0.00046	0.00023	0.00031	5e-05	5e-05	8e-05	0.00012	0.00014	2e-05	3e-05	7e-05	2e-05	0.00234	0.00049	0.00012	0.00016	0.00013	8e-05	0.00091	0.0002	0.00021	0.00032	0.00019	0.00044	0.00016	2e-05	4e-05	0.00021	0.00049	0.00016	7e-05	0.00013	0.00013	0.00292	0.00095	0.00046	0.00014	0.00014	0.00021	0.00037	0.00013	0.00018	4e-05	2e-05	0.00058	0.00016	0.00013	0	0.00029	0.00101	0.00031	0.00022	0.00023	0.00025	0.00214	0.00055	0.00021	0.0001	8e-05	0.00016	0.0006	9e-05	0.00021	9e-05	0.00022	0.00069	0.0001	0.00014	7e-05	0.00038	0.0003	4e-05	8e-05	0.0001	8e-05	0.05211	0.01013	0.00355	0.0009	0.00025	0.00029	0.00018	0.00019	0.00086	5e-05	0.00023	0.00034	0.00023	0.00083	0.00015	0.00018	0.00022	0.00029	0.00095	0.00024	0.00019	0.00031	0.00022	0.00263	0.0005	0.00014	0.00011	9e-05	0.00016	0.00065	0.0001	0.00019	0.00025	0.00011	0.00065	0.00022	9e-05	0.00016	0.00018	0.00083	0.00023	0.00011	0.00035	0.00013	0.00171	0.00061	9e-05	0.0002	0.00018	0.00015	0.00033	3e-05	5e-05	0.00013	0.00011	0.00034	9e-05	7e-05	7e-05	0.00012	0.00043	0.00012	8e-05	0.00011	0.00012	0.00224	0.00057	0.00024	0.00015	0.00015	2e-05	0.00059	0.00012	0.00022	0.0002	5e-05	0.0007	7e-05	0.00013	0.00018	0.00033	0.00037	8e-05	0.00013	0.00016	0	0.01921	0.00423	0.00168	0.00034	0.00043	0.00061	0.0003	0.00102	9e-05	0.00024	0.00042	0.00027	0.00083	0.00015	0.00019	0.0003	0.0002	0.00069	0.0001	0.00011	0.0003	0.00019	0.00497	0.00091	0.00024	0.00022	0.00018	0.00027	0.00185	0.00022	0.00049	0.00048	0.00066	0.00127	0.00032	0.00021	0.0003	0.00045	0.00093	0.0002	0.00016	0.00034	0.00023	0.00522	0.00143	0.00027	0.00048	0.0003	0.00037	0.00103	0.00014	0.00033	0.00029	0.00027	0.00124	0.0003	0.0001	0.00026	0.00058	0.00153	0.00037	0.00033	0.00036	0.00046	0.00479	0.00124	0.00036	0.00038	0.00032	0.00018	0.00103	0.00018	0.00046	0.00025	0.00014	0.0015	0.00024	0.0004	0.00037	0.00049	0.00101	8e-05	0.00035	0.0004	0.00019	0.01124	0.00342	0.00128	0.00026	0.00037	0.00032	0.00033	0.0009	0.0002	0.00035	0.00019	0.00016	0.00055	4e-05	0.00014	0.00022	0.00014	0.00069	0.00012	0.00011	0.00022	0.00024	0.00193	0.00026	5e-05	3e-05	0.00015	2e-05	0.00094	9e-05	0.00034	0.00047	4e-05	0.00031	5e-05	4e-05	0.00012	9e-05	0.00042	5e-05	7e-05	0.00024	5e-05	0.00131	0.00022	4e-05	3e-05	1e-05	0.00013	0.0003	0	0.0001	8e-05	0.00012	0.00022	8e-05	2e-05	1e-05	0.00011	0.00057	0.00012	4e-05	0.00016	0.00024	0.00458	0.00116	0.00036	0.00035	0.00018	0.00027	0.0009	0.00014	0.00025	0.0003	0.00021	0.00149	0.00046	0.00029	0.00049	0.00025	0.00102	0.00023	0.00025	0.00041	0.00013	0.01154	0.00328	0.00102	0.0002	0.00021	0.0003	0.00032	0.00127	0.00023	0.00031	0.00034	0.0004	0.00055	0.00014	9e-05	8e-05	0.00024	0.00044	0.00016	9e-05	0.00014	4e-05	0.00214	0.00052	0.00013	0.0001	0.00018	0.00011	0.00076	0.00011	0.00023	0.00025	0.00016	0.00054	0.00011	9e-05	0.00011	0.00023	0.00033	9e-05	2e-05	4e-05	0.00018	0.00295	0.00076	0.00031	0.00027	4e-05	0.00013	0.00088	0.00016	0.00023	0.00014	0.00034	0.00056	0.00019	0.00013	0	0.00024	0.00076	0.00026	5e-05	0.00029	0.00015	0.00316	0.00053	0.00023	0.00014	1e-05	0.00014	0.0009	0.00016	0.0004	0.00014	0.0002	0.00105	0.00022	0.00019	0.00025	0.0004	0.00068	0.00013	0.00012	0.00024	0.00019	0.08229	0.01895	0.00699	0.00216	0.00095	0.00042	0.00034	0.00045	0.00158	0.00037	0.00038	0.00046	0.00036	0.0015	0.00024	0.00023	0.0005	0.00053	0.00175	0.0004	0.00031	0.00065	0.0004	0.00455	0.00092	0.00024	0.00019	0.00035	0.00014	0.00144	0.00032	0.00046	0.00031	0.00035	0.00123	0.00042	0.00022	0.00024	0.00035	0.00097	0.0004	0.00019	0	0.00038	0.00295	0.00054	0.00021	0.0001	4e-05	0.00019	0.00077	9e-05	0.00026	0.00013	0.00029	0.00065	0.00021	0.00022	4e-05	0.00018	0.001	0.00032	0.00022	0.00033	0.00013	0.00446	0.00121	0.00041	0.00042	0.00024	0.00014	0.00076	0.00021	0.00027	8e-05	0.0002	0.00131	0.00049	8e-05	0.00025	0.00048	0.00119	0.00024	0.0004	0.00041	0.00014	0.01616	0.00273	0.00103	0.0005	0.00021	0.0003	2e-05	0.00095	0.00011	0.0003	0.0003	0.00025	0.0007	0.00018	0.00013	0.00026	0.00013	4e-05	2e-05	1e-05	0	1e-05	0.00536	0.00082	0.00024	0.00023	0.00031	4e-05	0.00172	0.00033	0.00046	0.00044	0.00049	0.00137	0.00048	0.0002	0.00023	0.00046	0.00144	0.00037	0.00029	0.00065	0.00013	0.00292	0.0008	0.00026	0.00031	0.00014	9e-05	0.00037	4e-05	0.0002	7e-05	7e-05	0.00078	0.00022	0.00025	5e-05	0.00025	0.00097	0.00023	0.00019	0.00048	7e-05	0.00515	0.00123	0.00054	0.00038	0.00022	9e-05	0.00086	0.0002	0.00034	0.00023	9e-05	0.00131	0.00025	0.00018	0.00034	0.00054	0.00176	0.00043	0.00042	0.00077	0.00014	0.02068	0.00617	0.00101	0.00036	0.00022	0.0004	3e-05	0.002	0.00031	0.00061	0.00065	0.00043	0.00105	0.00022	0.00025	0.00036	0.00022	0.00211	0.00035	0.00058	0.00077	0.00041	0.00439	0.00044	0.00021	5e-05	0.00016	1e-05	0.00173	0.00021	0.00054	0.00057	0.00042	0.00069	0.00022	0.00013	0.00016	0.00018	0.00153	0.00044	0.00023	0.00041	0.00045	0.00319	0.0008	0.00027	0.00019	0.00024	0.0001	0.00063	4e-05	0.00016	0.0001	0.00032	0.00068	0.00024	0.0002	5e-05	0.00019	0.00109	0.00023	0.00014	0.00041	0.00031	0.00693	0.00167	0.00055	0.00057	0.00041	0.00014	0.00177	0.00034	0.00059	0.00054	0.0003	0.00228	0.00048	0.00046	0.00072	0.00061	0.00121	0.00053	1e-05	0	0.00067	0.02651	0.00721	0.00206	0.00059	0.00052	0.00036	0.00059	0.00214	0.00041	0.00045	0.00082	0.00046	0.00149	0.00032	0.00024	0.0004	0.00054	0.00151	0.00035	0.00036	0.00048	0.00032	0.00549	0.00099	0.0004	0.00026	0.00011	0.00022	0.00203	0.00048	0.00056	0.00046	0.00053	0.00131	0.00036	0.00022	0.00019	0.00054	0.00116	0.00041	0.00022	0.00033	0.00021	0.00724	0.00192	0.00077	0.00047	0.00029	0.0004	0.002	0.00034	0.00077	0.00023	0.00066	0.0018	0.00047	0.00037	0.00038	0.00057	0.00153	0.00057	0.0004	2e-05	0.00054	0.00656	0.00171	0.00069	0.00044	0.00016	0.00042	0.00138	0.00036	0.00048	0.00023	0.00031	0.00228	0.00048	0.00052	0.0005	0.00078	0.00119	0.00033	0.00025	0.00041	0.0002	0.05814	0.01328	0.00494	0.00135	0.00044	0.00033	0.0003	0.00029	0.00112	0.00026	0.0003	0.00033	0.00023	0.00124	0.0004	0.00021	0.00036	0.00027	0.00123	0.00046	0.00026	0.00023	0.00027	0.00416	0.00082	0.00029	0.00025	0.00016	0.00012	0.00106	0.00018	0.00033	0.00023	0.00033	0.00105	0.00011	0.00033	0	0.00061	0.00122	0.00041	0.00018	0.00024	0.0004	0.00131	0.0003	0.00012	2e-05	0.00011	4e-05	0.00032	0.0001	3e-05	4e-05	0.00014	0	0	0	0	0	0.00069	0.00012	0.00013	0.00019	0.00025	0.00288	0.00074	0.00033	0.00024	0.00012	4e-05	0.00071	0.00018	0.0003	0.0001	0.00014	0.00078	0.00023	0.00014	0.00019	0.00022	0.00065	0.00018	0.00019	0.00016	0.00012	0.01406	0.00297	0.00123	0.00023	0.00025	0.0003	0.00045	0.00071	0.00011	0.00018	0.00023	0.0002	0.00034	0.00014	7e-05	0	0.00013	0.00069	0.00015	0.00016	0.00026	0.00011	0.00518	0.0011	0.00038	0.00029	0.00022	0.00021	0.00124	0.00019	0.00065	0.00029	0.00012	0.0014	0.00037	0.00023	0.00036	0.00044	0.00144	0.00043	0.0003	0.0005	0.00021	0.00241	0.00071	0.00022	0.00024	8e-05	0.00018	0.00057	7e-05	0.00029	8e-05	0.00014	0	0	0	0	0	0.00113	0.00027	0.00026	0.0004	0.0002	0.00349	0.00122	0.00041	0.00047	0.00022	0.00012	0.00064	0.00018	0.00021	0.0002	5e-05	0.00065	0.00024	0.00016	7e-05	0.00018	0.00099	0.00014	0.00031	0.00036	0.00018	0.02068	0.00432	0.00168	0.00053	0.00035	0.00037	0.00043	0.0012	0.00021	0.00038	0.00041	0.0002	0.00056	0.00015	0.00016	7e-05	0.00018	0.00089	0.00029	0.00012	0.00034	0.00014	0.00374	0.00057	0.00016	0.00022	0.00018	1e-05	0.00137	0.00021	0.00038	0.00032	0.00046	0.00058	0.00022	2e-05	0.00019	0.00015	0.00122	0.00042	0.00018	0.00025	0.00037	0.00426	0.00135	0.00015	0.00056	0.00025	0.00038	0.001	7e-05	0.00044	7e-05	0.00043	0.00081	0.00016	0.00012	0.00014	0.00038	0.0011	0.0003	0.00016	0.0005	0.00013	0.00835	0.00241	0.0007	0.00066	0.00049	0.00056	0.00177	0.00031	0.0007	0.00052	0.00024	0.0018	0.00059	0.00071	2e-05	0.00047	0.00237	0.00068	0.00058	0.00072	0.00038	0.01012	0.00256	0.00093	0.00029	0.00018	0.00026	0.00021	0.00105	0.00022	0.00018	0.00036	0.0003	0.00022	0	4e-05	0	0.00018	0.00035	0.00014	8e-05	5e-05	8e-05	0.00261	0.00069	0.00024	0.00023	7e-05	0.00015	0.00098	0.00022	0.0002	0.00025	0.00031	0.00038	0.0001	7e-05	0	0.00022	0.00056	0.00025	7e-05	4e-05	0.0002	0.00319	0.00055	0.00031	0.00015	0	9e-05	0.00041	9e-05	0.0002	0	0.00012	0.00081	0.00029	0.00024	0	0.00029	0.00143	0.00034	0.00033	0.00038	0.00037	0.00176	0.00045	0.00014	0.00021	1e-05	9e-05	0.00045	0.00011	0.00014	3e-05	0.00016	0.00068	0.00014	0.00012	0.00014	0.00027	0.00018	5e-05	5e-05	5e-05	1e-05
	MZ428223	Gammaproteobacteria	Enterobacterales	Enterobacteriaceae	Klebsiella	pneumoniae	Klebsiella pneumoniae	Siphovirus	Drexlerviridae	Webervirus	Klebsiella phage vB_KpnS-VAC5	49636	50.457	0.24771	0.07669	0.02221	0.00715	0.00208	0.00055	0.00049	0.00049	0.00053	0.0018	0.00017	0.00042	0.00059	0.00061	0.00176	0.00044	0.00034	0.00054	0.00043	0.00151	0.00041	0.00026	0.0004	0.00043	0.00494	0.00085	0.00031	0.00023	0.00016	0.00014	0.00117	0.00037	0.00034	0.00024	0.00021	0.00146	0.00052	0.00039	0.00028	0.00026	0.00146	0.00033	0.00021	0.00049	0.00042	0.00489	0.00126	0.00038	0.0003	0.00021	0.00036	0.00088	0.00013	0.00031	0.00025	0.00018	0.00118	0.00046	0.00029	0.00018	0.00024	0.00157	0.00028	0.00033	0.00052	0.00043	0.00524	0.00144	0.00045	0.00043	0.00033	0.00022	0.00094	0.00017	0.00037	0.0002	0.00019	0.00164	0.00037	0.00025	0.00036	0.00065	0.00122	0.00022	0.00032	0.00043	0.00024	0.01734	0.00327	0.00117	0.00028	0.00033	0.00031	0.00024	0.00096	0.00013	0.00026	0.00036	0.0002	0.00059	0.0002	0.00011	0.00019	9e-05	0.00055	8e-05	0.00011	0.00032	4e-05	0.00413	0.00087	0.00026	0.0002	0.00026	0.00014	0.00117	0.00025	0.00042	0.00027	0.00022	0.00117	0.00036	0.00018	0.00028	0.00034	0.00093	0.0002	0.0002	0.00042	0.0001	0.00516	0.00177	0.0004	0.00048	0.00037	0.00051	0.00106	8e-05	0.00043	0.00023	0.00031	0.00111	0.00038	0.00026	0.00016	0.0003	0.00122	0.00029	0.00027	0.00036	0.00029	0.00478	0.0013	0.00052	0.00037	0.00029	0.00011	0.00079	0.00022	0.00031	0.00014	0.00011	0.00146	0.00041	0.00023	0.00028	0.00053	0.00123	0.0002	0.00027	0.00056	0.00019	0.01917	0.00452	0.00145	0.00037	0.00031	0.00046	0.0003	0.00127	0.00017	0.00031	0.00046	0.00032	0.00085	0.00012	0.00014	0.00023	0.00035	0.00096	0.00019	0.00012	0.00036	0.00028	0.00361	0.00049	0.0001	0.00017	0.00022	0	0.00129	0.00018	0.00037	0.00046	0.00027	0.00097	0.00022	0.00015	0.00029	0.0003	0.00086	0.00019	6e-05	0.00029	0.00031	0.00517	0.0015	0.00038	0.00027	0.00034	0.0005	0.00128	0.00013	0.00047	0.00021	0.00046	0.00099	0.00021	0.00017	0.00021	0.00039	0.0014	0.0003	0.00031	0.00057	0.00021	0.00587	0.00125	0.00041	0.00037	0.00023	0.00023	0.00123	0.00018	0.00042	0.00029	0.00033	0.0019	0.00039	0.00033	0.00072	0.00046	0.00149	0.0003	0.00032	0.00054	0.00032	0.01797	0.00491	0.0014	0.00037	0.00028	0.00033	0.00041	0.00189	0.00036	0.00043	0.00059	0.0005	0.00089	0.00018	0.00017	0.00025	0.00028	0.00073	0.00016	0.00018	0.00021	0.00017	0.00336	0.00052	0.00017	0.00021	1e-05	0.00013	0.00129	0.00034	0.00031	0.00033	0.0003	0.00074	0.00021	0.00017	3e-05	0.00032	0.00082	0.00013	0.00015	0.00028	0.00025	0.00526	0.0013	0.00033	0.00028	0.00027	0.00041	0.00063	0.0001	0	0.00019	0.00034	0.00127	0.00041	0.00029	0.00018	0.00038	0.00206	0.00046	0.00037	0.00076	0.00046	0.00444	0.00095	0.00033	0.00024	8e-05	0.00029	0.00113	0.00014	0.00047	0.00017	0.00034	0.00165	0.00044	0.00025	0.00039	0.00056	0.00072	0.00018	0.00018	0.00016	0.00019	0.0686	0.0125	0.00369	0.001	0.00025	0.00018	0.00021	0.00035	0.00092	0.00026	0.0002	0.0003	0.00015	0.00106	0.0002	0.00019	0.0003	0.00036	0.00072	0.00017	0.0001	0.00027	0.00017	0.00389	0.0006	0.00013	0.00022	0.0001	0.00015	0.00096	0.00017	0.00023	0.00021	0.00034	0.00153	0.00057	0.00018	0.00029	0.00048	0.0008	0.00028	0.00013	0.00015	0.00023	0.0027	0.00069	0.00016	0.00021	0.00014	0.00017	0.00058	4e-05	0.00021	0.00016	0.00017	0.00077	0.00021	0.00012	0.00026	0.00017	0.00066	7e-05	0.00011	0.00026	0.00022	0.00223	0.00036	0.0001	0.00016	4e-05	6e-05	0.00056	0.0001	0.00017	0.00012	0.00017	0.001	0.00035	0.00015	0.00016	0.00033	0.0003	4e-05	0.00012	8e-05	6e-05	0.01734	0.00346	0.00115	0.00033	0.00018	0.00046	0.00017	0.00092	0.00012	0.00033	0.00028	0.00018	0.00087	0.00016	0.0002	0.00024	0.00026	0.00052	0.00011	0.00011	0.00021	9e-05	0.00494	0.00095	0.00034	0.00018	0.00028	0.00014	0.0018	0.00033	0.00049	0.00045	0.00052	0.00113	0.00029	0.00024	0.00028	0.00031	0.00106	0.00016	0.00022	0.0004	0.00027	0.00441	0.00113	0.00028	0.0003	0.00024	0.0003	0.00088	9e-05	0.00028	0.00023	0.00027	0.00113	0.00026	0.00027	0.00017	0.00042	0.00128	0.00034	0.00034	0.00048	0.00011	0.00453	0.00117	0.00038	0.00021	0.00035	0.00022	0.00081	0.00014	0.00031	0.00025	0.0001	0.00168	0.00039	0.00042	0.00038	0.00048	0.00088	8e-05	0.00026	0.00024	0.00029	0.02158	0.0058	0.00143	0.00035	0.00021	0.00038	0.00048	0.00175	0.00027	0.00037	0.00056	0.00054	0.0014	0.00018	0.00018	0.00046	0.00057	0.00122	0.00028	0.00021	0.00034	0.00038	0.00489	0.00042	0.00011	0.00016	0.00014	1e-05	0.00189	0.00036	0.00043	0.00066	0.00043	0.00109	0.00016	0.00016	0.00038	0.00038	0.00148	0.00031	0.00015	0.00046	0.00055	0.0042	0.00105	0.00014	0.00033	0.00016	0.00041	0.00089	8e-05	0.00024	0.00011	0.00045	0.00097	0.0002	0.00013	0.00018	0.00045	0.0013	0.00027	0.00019	0.00038	0.00045	0.00669	0.00175	0.00052	0.0005	0.00041	0.00031	0.00133	0.00019	0.00037	0.00033	0.00043	0.00222	0.00063	0.00047	0.00062	0.00048	0.00139	0.00027	0.00034	0.0005	0.00027	0.01719	0.00529	0.00181	0.00055	0.0003	0.00054	0.00041	0.00175	0.00029	0.00048	0.0004	0.00057	0.00093	0.00022	0.00014	0.00015	0.00041	0.0008	0.0001	0.00015	0.00032	0.00022	0.00266	0.00083	0.00022	0.00021	0.00022	0.00017	0.00127	0.00026	0.0003	0.00029	0.00041	0.00022	9e-05	1e-05	1e-05	0.00011	0.00034	6e-05	1e-05	0.00014	0.00013	0.00458	0.00133	0.00033	0.00028	0.0003	0.00041	0.00074	0.0001	0.00028	0.00014	0.00021	0.00117	0.0003	0.00029	0.00015	0.00042	0.00135	0.0003	0.00027	0.00047	0.0003	0.00465	0.00098	0.00039	0.00033	4e-05	0.00021	0.00108	0.00019	0.00027	0.00024	0.00037	0.00186	0.00036	0.00029	0.00052	0.00069	0.00074	0.0002	0.00016	0.00019	0.00018	0.05226	0.0112	0.00389	0.00107	0.00045	0.00022	0.00019	0.0002	0.00081	0.00011	0.0002	0.00025	0.00024	0.00107	0.00022	0.00018	0.00031	0.00035	0.00095	0.00023	0.00018	0.00028	0.00025	0.00266	0.00036	9e-05	0.00013	0.0001	4e-05	0.00079	0.00016	0.00021	0.00019	0.00022	0.00092	0.00028	0.00018	0.00018	0.00027	0.00059	0.00014	0.00012	0.00017	0.00016	0.00223	0.00033	0.00018	1e-05	4e-05	0.0001	0.00046	9e-05	0.00015	9e-05	0.00013	0.00061	0.00021	0.00022	3e-05	0.00015	0.00082	0.0003	0.00013	0.00018	0.0002	0.00243	0.00048	0.00015	0.00015	8e-05	0.0001	0.00036	9e-05	6e-05	7e-05	0.00014	0.00083	0.00032	0.00011	0.00015	0.00024	0.00076	0.00021	0.00018	0.00021	0.00015	0.01004	0.0015	0.00033	0.0001	0.00011	0.0001	2e-05	0.00056	0.00012	0.00011	0.0002	0.00013	0.00054	0.00016	7e-05	0.00015	0.00016	6e-05	1e-05	0	3e-05	2e-05	0.00336	0.00042	0.00011	0.0001	0.00018	3e-05	0.00094	0.00017	0.00026	0.00028	0.00022	0.00128	0.00038	0.00023	0.00027	0.00039	0.00073	0.00019	0.00018	0.0003	5e-05	0.00236	0.00051	0.00019	0.00015	8e-05	9e-05	0.0004	2e-05	0.00018	6e-05	0.00014	0.00064	0.00011	0.00016	9e-05	0.00028	0.0008	0.00024	0.00013	0.00032	0.0001	0.00282	0.00065	0.00029	0.00021	0.00011	4e-05	0.00036	6e-05	0.00012	7e-05	0.00011	0.00071	0.0001	0.00024	0.00012	0.00024	0.0011	0.0002	0.00032	0.00056	1e-05	0.01402	0.00444	0.00106	0.00038	0.00026	0.00031	0.0001	0.00108	0.00015	0.00027	0.00047	0.00018	0.00094	0.00021	0.00014	0.00029	0.00029	0.00137	0.0003	0.00032	0.00036	0.00038	0.00326	0.00037	0.00013	0.00012	0.0001	2e-05	0.00113	0.00015	0.00032	0.00038	0.00027	0.00067	0.00017	9e-05	0.00019	0.00022	0.00109	0.00021	0.00018	0.00032	0.00037	0.00253	0.00052	0.00018	0.00016	0.0001	8e-05	0.0005	3e-05	0.00018	0.0001	0.00019	0.00059	0.00018	0.0001	5e-05	0.00026	0.00091	0.00017	0.00021	0.00024	0.00028	0.00379	0.00107	0.00035	0.00034	0.00026	0.00011	0.00087	0.00021	0.00032	0.00023	0.0001	0.00135	0.00028	0.00022	0.00054	0.0003	0.0005	0.00019	0	0	0.00031	0.01699	0.00414	0.0014	0.00043	0.00034	0.0003	0.00032	0.00133	0.00027	0.00027	0.00044	0.00034	0.00087	0.00018	0.0001	0.00022	0.00036	0.00054	0.00013	0.00013	0.00018	0.0001	0.00334	0.00059	0.00026	0.00011	9e-05	0.00013	0.00123	0.00028	0.00033	0.00028	0.00033	0.00076	0.00023	7e-05	0.00013	0.00032	0.00077	0.00023	0.00013	0.00021	0.00019	0.00531	0.0012	0.00044	0.00027	0.00011	0.00037	0.00108	0.00013	0.00037	0.0002	0.00037	0.00176	0.00069	0.00028	0.00027	0.00052	0.00127	0.00033	0.00022	0.00043	0.00028	0.0042	0.00093	0.00037	0.00019	8e-05	0.00028	0.00087	0.00025	0.00031	0.00011	0.00019	0.00177	0.0005	0.00028	0.00021	0.00078	0.00062	0.00016	0.00021	0.00014	0.00011	0.05017	0.0126	0.00411	0.00119	0.00039	0.00024	0.00026	0.00029	0.00088	0.00022	0.00018	0.00023	0.00024	0.00093	0.00015	0.00025	0.00018	0.00034	0.00112	0.00034	0.00023	0.00019	0.00035	0.00489	0.0009	0.00036	0.00018	0.00016	0.00019	0.00106	0.00024	0.00039	0.0002	0.00022	0.00177	0.00032	0.00048	0.00038	0.00058	0.00116	0.00038	0.00018	0.00024	0.00035	0.0021	0.0004	0.00016	1e-05	0.00011	0.00012	0.00045	5e-05	0.00017	0.00012	0.00011	0.00056	0.00024	0.00016	4e-05	0.00012	0.00067	0.00017	7e-05	0.00022	0.00021	0.00151	0.00041	0.00013	0.00016	4e-05	8e-05	0.0004	8e-05	0.00015	6e-05	0.00011	0.00039	0.00017	6e-05	3e-05	0.00013	0.0003	8e-05	9e-05	0.0001	3e-05	0.01004	0.00193	0.0007	0.00014	0.0002	0.00019	0.00016	0.00058	7e-05	0.00011	0.00019	0.00021	0.0003	0.00011	0	6e-05	0.00013	0.00035	0.00011	7e-05	0.00012	5e-05	0.00361	0.00079	0.00027	0.00019	0.00015	0.00017	0.00088	0.00015	0.00034	0.00019	0.00019	0.00108	0.0003	0.00025	0.00017	0.00035	0.00087	0.00017	0.00018	0.00026	0.00025	0.0022	0.00073	0.00025	0.00014	9e-05	0.00024	0.00045	6e-05	0.00017	9e-05	0.00013	0.00026	6e-05	6e-05	4e-05	0.0001	0.00076	0.00021	0.0001	0.00025	0.00019	0.00231	0.00047	0.00013	0.00018	0.00013	3e-05	0.00046	9e-05	0.00014	0.00011	0.00012	0.0007	0.00018	0.00018	0.00012	0.00021	0.00067	0.00015	0.00014	0.00025	0.00013	0.01544	0.00444	0.00166	0.00046	0.00042	0.00037	0.0004	0.00074	0.00013	0.00023	0.00018	0.00019	0.00096	0.00016	0.00018	0.00022	0.00039	0.00109	0.00029	0.00024	0.00022	0.00033	0.00199	0.00047	0.0002	0.00015	0.00011	1e-05	0.00063	7e-05	0.00025	0.00011	0.0002	0.00036	5e-05	6e-05	0.00015	0.0001	0.00052	0.0001	0.00011	6e-05	0.00025	0.00349	0.00107	0.00022	0.00029	0.00016	0.00039	0.00087	0.00011	0.00025	0.00014	0.00036	0.00035	0.00016	7e-05	9e-05	3e-05	0.0012	0.00027	0.00028	0.00047	0.00017	0.00552	0.0014	0.00041	0.00047	0.00025	0.00026	0.00108	0.00012	0.00033	0.0003	0.00032	0.00193	0.00042	0.00036	0.00067	0.00047	0.00111	0.0003	0.00022	0.0004	0.00018	0.01208	0.0027	0.00089	0.00024	0.00027	0.00013	0.00024	0.00089	0.00023	0.00026	0.00022	0.00017	0.00021	5e-05	6e-05	0	0.0001	0.00072	0.00016	0.00016	0.00023	0.00016	0.00326	0.00046	0.00018	0.00012	6e-05	0.0001	0.00128	0.00027	0.00029	0.00035	0.00036	0.00052	0.00014	0.00016	0	0.00022	0.001	0.00029	0.00022	0.00028	0.0002	0.00423	0.00095	0.00034	0.00029	0.00017	0.00014	0.00087	0.00015	0.00029	0.00014	0.00028	0.00098	0.00028	0.0001	0.00018	0.00041	0.00144	0.00044	0.00028	0.00031	0.0004	0.00188	0.00041	0.00013	0.00013	2e-05	0.00013	0.0005	0.0001	0.00017	8e-05	0.00015	0.00058	0.0002	7e-05	9e-05	0.00022	0.00038	0.00011	0.0001	0.00017	0	0.24771	0.0435	0.0143	0.00388	0.00107	0.00029	0.00033	0.00026	0.00018	0.00095	0.00018	0.00025	0.00026	0.00025	0.00094	0.00031	0.00015	0.00019	0.00028	0.00093	0.00023	0.00017	0.00029	0.00023	0.00346	0.00062	0.00026	0.00017	0.00012	7e-05	0.00087	0.00018	0.00037	0.00013	0.00018	0.0011	0.00034	0.00024	0.00021	0.0003	0.00087	0.0002	0.00016	0.00031	0.00019	0.00434	0.00091	0.0003	0.00026	7e-05	0.00027	0.00079	0.00012	0.00034	0.00016	0.00016	0.00113	0.00027	0.00027	0.00027	0.00031	0.00152	0.00035	0.00028	0.00049	0.00039	0.00263	0.00058	0.00011	0.00036	6e-05	5e-05	0.00042	6e-05	0.00018	7e-05	0.00011	0.00095	0.00028	7e-05	0.0002	0.00039	0.00067	0.00015	0.00015	0.00023	0.00014	0.0125	0.00197	0.00042	0.00013	0.00012	0.0001	7e-05	0.0006	0.0002	0.00013	0.00014	0.00013	0.00049	0.00014	7e-05	0.00011	0.00017	0.00045	0.0001	0.00012	0.00014	9e-05	0.00327	0.00062	0.00011	0.00026	0.00014	0.00011	0.00085	0.00018	0.00017	0.00027	0.00022	0.00095	0.00022	0.00022	0.00023	0.00027	0.00086	0.00018	0.00011	0.00037	0.00019	0.00437	0.0013	0.00043	0.00029	0.00023	0.00034	0.0009	8e-05	0.00036	0.00017	0.00028	0.00089	0.00028	0.00023	0.00017	0.0002	0.00129	0.00031	0.00027	0.00045	0.00025	0.00288	0.00087	0.00021	0.00027	0.00017	0.00021	0.00036	9e-05	0.00017	4e-05	6e-05	0.00088	0.00024	0.00013	0.00022	0.00028	0.00078	0.00019	0.00015	0.00029	0.00014	0.01009	0.00251	0.00056	0.00011	0.00014	0.00017	0.00014	0.00083	9e-05	0.00022	0.0003	0.00021	0.00051	9e-05	9e-05	0.00016	0.00017	0.0006	0.00013	6e-05	0.00019	0.00022	0.00193	0.00028	5e-05	0.0001	0.00011	2e-05	0.00052	6e-05	0.00017	0.00018	0.00011	0.00053	0.0001	8e-05	0.00016	0.00019	0.00059	0.00016	9e-05	0.0002	0.00014	0.00289	0.00083	0.00018	0.00019	0.00019	0.00026	0.00046	6e-05	0.00014	9e-05	0.00017	0.00071	0.00012	0.0001	0.00014	0.00034	0.0009	0.00026	0.00025	0.00029	9e-05	0.00276	0.00047	0.0001	0.00019	0.00013	5e-05	0.00059	6e-05	0.00018	0.00014	0.00021	0.00097	0.00028	0.00012	0.00034	0.00022	0.00073	8e-05	0.00021	0.0003	0.00012	0.0066	0.00134	0.00048	0.00012	9e-05	0.00015	0.00012	0.00042	8e-05	8e-05	0.00012	0.00014	0.00028	4e-05	6e-05	0.00011	7e-05	0.00015	3e-05	2e-05	5e-05	5e-05	0.0015	0.00028	0.00016	4e-05	3e-05	5e-05	0.00049	0.00012	0.00013	5e-05	0.00019	0.0004	0.00012	5e-05	0.0001	0.00013	0.00032	7e-05	9e-05	0.0001	6e-05	0.00257	0.00067	0.00029	0.0001	0.0002	8e-05	0.00047	8e-05	0.0001	0.00014	0.00015	0.0005	0.00016	0.00015	7e-05	0.00012	0.00092	0.00024	0.00013	0.00036	0.00018	0.00119	0.00018	8e-05	8e-05	0	2e-05	0.00037	6e-05	0.00013	0.0001	8e-05	0.00046	0.00013	0.00011	8e-05	0.00014	0.00017	8e-05	3e-05	2e-05	4e-05	0.07669	0.0143	0.0048	0.00111	0.00024	0.00034	0.00025	0.00027	0.00115	0.00011	0.00026	0.0004	0.00037	0.00179	0.00042	0.00027	0.00047	0.00062	0.00075	0.00011	0.00011	0.00026	0.00026	0.00369	0.00042	0.0001	0.00013	0.00012	7e-05	0.00117	0.00026	0.00031	0.00027	0.00032	0.00144	0.00036	0.00036	0.00029	0.00042	0.00065	0.00013	9e-05	0.00022	0.00021	0.0037	0.0007	0.00015	0.00022	0.00014	0.00018	0.0007	0.00016	0.00017	0.00015	0.00021	0.00122	0.00039	0.00018	0.00023	0.00041	0.00109	0.0002	0.00026	0.00036	0.00026	0.00213	0.00039	0.00012	0.00011	9e-05	7e-05	0.00033	5e-05	0.0001	0.0001	8e-05	0.00094	0.00026	0.0002	0.00017	0.0003	0.00046	7e-05	0.00013	0.00018	8e-05	0.02221	0.00388	0.00111	0.00018	0.00033	0.00032	0.00027	0.001	0.00013	0.00028	0.00044	0.00014	0.001	0.00019	0.00014	0.00028	0.00038	0.00078	9e-05	0.0001	0.00045	0.00013	0.00715	0.00107	0.00024	0.00025	0.00027	0.0003	0.00208	0.00029	0.00055	0.00058	0.00064	0.00186	0.00054	0.00039	0.00038	0.00054	0.00215	0.0004	0.00045	0.00088	0.00041	0.00561	0.00146	0.00028	0.00055	0.0002	0.00042	0.00119	0.00012	0.00037	0.00026	0.00043	0.00133	0.00036	0.00024	0.00025	0.00047	0.00163	0.00038	0.00043	0.00053	0.00028	0.00557	0.00112	0.0003	0.00035	0.00023	0.00023	0.00107	0.00011	0.00037	0.0002	0.00038	0.00207	0.00042	0.00046	0.00052	0.00065	0.00132	0.00017	0.00038	0.00046	0.0003	0.02097	0.00575	0.00135	0.0003	0.00038	0.0004	0.00026	0.00181	0.00021	0.00052	0.00065	0.00042	0.00102	0.00014	0.00013	0.00045	0.00029	0.00157	0.00024	0.00029	0.00054	0.00049	0.00411	0.00048	0.00012	0.0001	0.00025	1e-05	0.0014	0.00011	0.00045	0.00047	0.00036	0.00099	0.00021	0.00013	0.00032	0.00032	0.00124	0.00018	0.00015	0.00047	0.00043	0.00491	0.00134	0.00013	0.00039	0.00027	0.00054	0.00089	8e-05	0.00033	0.00018	0.00029	0.00083	0.00019	0.00013	0.00013	0.00037	0.00185	0.00033	0.00037	0.0006	0.00054	0.00621	0.00152	0.00044	0.00052	0.00029	0.00026	0.0014	0.0001	0.00041	0.00045	0.00043	0.00192	0.00045	0.00041	0.00059	0.00046	0.00136	0.0003	0.00035	0.00048	0.00022	0.0192	0.00472	0.00135	0.00028	0.00028	0.00037	0.00041	0.00143	0.00043	0.0004	5e-05	0.00054	0.0012	0.00014	0.00025	0.00023	0.00057	0.00075	0.00013	0.00019	0.00019	0.00023	0.00389	0.00056	0.00015	0.00016	0.0001	0.00015	0.00145	0.0003	0.00038	0.0004	0.00036	0.00108	0.00024	0.00016	0.00012	0.00055	0.0008	0.00014	0.00018	0.00027	0.0002	0.00716	0.00138	0.0004	0.00033	0.00039	0.00025	0.00166	0.00029	0.00033	0.00042	0.00061	0.00186	0.00052	0.00034	0.00039	0.0006	0.00226	0.00058	0.00044	0.0007	0.00053	0.00343	0.0004	0.00013	0.00014	4e-05	9e-05	0.00106	0.00018	0.00038	0.00022	0.00027	0.00111	0.0002	0.00022	0.00025	0.00043	0.00086	0.00021	0.00018	0.00025	0.00021	0.06349	0.01727	0.00472	0.00112	0.0004	0.00016	0.00017	0.00038	0.00117	0.00018	0.0002	0.00032	0.00046	0.00126	0.00027	0.00017	0.00043	0.00038	0.00118	0.00028	0.00019	0.00032	0.00038	0.00529	0.00087	0.00013	0.00028	0.00025	0.0002	0.0013	0.0002	0.00033	0.00028	0.00048	0.00179	0.00051	0.00038	0.00036	0.00053	0.00133	0.0004	0.00014	0.00037	0.00041	0.00338	0.00047	0.00014	6e-05	0.00012	0.00015	0.00047	7e-05	0.00013	0.00012	0.00015	0.00123	0.00037	0.00029	0.0002	0.00036	0.00121	0.00038	0.00023	0.00039	0.0002	0.00387	0.00079	0.00018	0.00031	0.00015	0.00014	0.00065	0.00016	0.00019	0.00017	0.00013	0.00124	0.00037	0.0001	0.00036	0.0004	0.00119	0.00039	0.00021	0.00038	0.0002	0.0126	0.00134	0.00039	9e-05	0.00011	0.0001	9e-05	0.00036	0.0001	8e-05	0.0001	8e-05	0.00055	0.0001	0.00011	0.00013	0.00021	3e-05	0	1e-05	2e-05	0	0.00491	0.00058	0.00011	0.00017	0.00027	3e-05	0.00144	0.00023	0.00041	0.00037	0.00042	0.00181	0.00042	0.00034	0.00046	0.00058	0.00107	0.00028	0.00023	0.00042	0.00013	0.00265	0.00046	0.00013	0.0001	0.00014	9e-05	0.00041	3e-05	0.00016	7e-05	0.00015	0.0009	0.0002	0.00016	0.00023	0.0003	0.00088	0.00026	0.00013	0.00035	0.00013	0.00371	0.00079	0.00024	0.00028	0.00019	7e-05	0.00048	0.00013	0.00019	9e-05	7e-05	0.00129	0.00024	0.00029	0.00025	0.0005	0.00115	0.00034	0.0003	0.00048	2e-05	0.01326	0.00329	0.0004	0.00017	8e-05	0.00011	4e-05	0.00098	0.00019	0.0002	0.00032	0.00026	0.0006	9e-05	0.00015	0.00016	0.0002	0.00131	0.00034	0.0002	0.00035	0.00041	0.0027	0.00018	7e-05	4e-05	6e-05	1e-05	0.00095	0.00015	0.00022	0.00026	0.00031	0.0005	0.00012	8e-05	0.00017	0.00013	0.00107	0.00039	0.00021	0.0002	0.00026	0.00256	0.00062	0.00021	0.0002	0.00017	4e-05	0.00041	8e-05	0.00018	4e-05	0.00011	0.00044	0.00011	0.00011	4e-05	0.00018	0.00108	0.00017	0.00016	0.0003	0.00044	0.0047	0.00086	0.0003	0.00027	0.00016	0.00012	0.00093	8e-05	0.0003	0.00024	0.0003	0.00157	0.00032	0.0003	0.0006	0.00034	0.00135	0.0003	0.00019	0.00048	0.00037	0.02037	0.00534	0.00152	0.00038	0.00034	0.00034	0.00045	0.00175	0.00031	0.00029	0.00059	0.00055	0.00118	0.00026	0.00021	0.00026	0.00044	0.00089	0.00026	0.00024	0.00026	0.00012	0.00414	0.00047	0.0002	7e-05	0.00013	7e-05	0.00125	0.00035	0.00028	0.0003	0.00031	0.00108	0.00041	0.00017	0.00013	0.00036	0.00134	0.00038	0.0003	0.00033	0.00032	0.00684	0.00161	0.00058	0.0003	0.00026	0.00046	0.0014	0.00024	0.00046	0.00028	0.00041	0.0023	0.00084	0.00044	0.00026	0.00076	0.00153	0	0.00033	0.00055	0.00064	0.00405	0.00086	0.00033	0.00027	7e-05	0.00018	0.00107	0.00026	0.0003	0.00015	0.00035	0.0015	0.00039	0.00027	0.00025	0.00058	0.00062	0.00017	0.00017	0.00016	0.00012	0.06403	0.01727	0.00575	0.00146	0.00054	0.00029	0.00031	0.00031	0.00113	0.00022	0.00036	0.00033	0.00021	0.00153	0.00039	0.0003	0.00039	0.00044	0.00163	0.00042	0.00038	0.00043	0.00039	0.0058	0.0013	0.00036	0.00057	0.00018	0.00018	0.00177	0.00034	0.00052	0.00042	0.00048	0.00115	0.00024	0.00032	0.00014	0.00044	0.00158	0.00051	0.00028	0.00036	0.00042	0.00345	0.00061	0.00024	9e-05	0.00011	0.00017	0.00073	0.00012	0.00021	0.00014	0.00025	0.00067	0.00027	0.00014	0.00012	0.00014	0.00143	0.00041	0.00023	0.00038	0.0004	0.00227	0.00046	0.00021	0.00016	7e-05	2e-05	0.00051	0.0001	0.00022	0.00011	8e-05	0.00072	0.00026	5e-05	0.0002	0.0002	0.00057	0.00012	0.00017	0.00018	0.0001	0.0112	0.00251	0.0007	0.00019	0.00016	0.00016	0.00018	0.00069	0.00014	0.0002	0.00011	0.00023	0.00063	0.00022	0.00011	0.00015	0.00015	0.00049	0.0001	0.00016	0.00012	0.00011	0.00452	0.00091	0.00042	0.0002	0.00015	0.00013	0.00126	0.00031	0.00044	0.00034	0.00016	0.0013	0.00039	0.00015	0.00037	0.00038	0.00106	0.00027	0.00022	0.00028	0.00028	0.00225	0.00061	0.00014	0.00022	0.00011	0.00014	0.0004	4e-05	0.00018	6e-05	0.00012	0.00032	4e-05	5e-05	4e-05	0.00019	0.00091	0.00026	0.00018	0.00028	0.00018	0.00192	0.00047	0.00014	0.00018	7e-05	8e-05	0.00033	9e-05	0.00012	2e-05	0.0001	0.00053	0.00014	0.00016	0.00015	8e-05	0.00058	9e-05	0.00021	0.00017	0.00011	0.01911	0.00435	0.00138	0.00042	0.00039	0.00029	0.00027	0.00133	0.00024	0.00041	0.00041	0.00026	0.00085	0.00014	0.00018	0.00028	0.00024	0.0008	0.00024	0.0001	0.00026	0.00019	0.00444	0.00067	0.00026	0.00035	6e-05	0	0.0013	0.00028	0.00037	0.0003	0.00034	0.00093	0.00026	0.00017	0.00021	0.00028	0.00154	0.00037	0.00032	0.00045	0.00039	0.00437	0.00123	0.0002	0.00036	0.00021	0.00045	0.00095	0.00013	0.00044	0.00011	0.00026	0.00066	8e-05	0.0002	0.00013	0.00025	0.00153	0.00039	0.0005	0.00046	0.00017	0.00594	0.00161	0.00045	0.00063	0.00037	0.00015	0.0012	0.00028	0.00039	0.00024	0.00028	0.0018	0.00044	0.00042	0.00056	0.00037	0.00133	0.00032	0.00028	0.00051	0.00021	0.01645	0.00329	0.00134	0.00036	0.00026	0.0003	0.00041	0.00105	0.00028	0.00038	8e-05	0.0003	0.00027	4e-05	6e-05	1e-05	0.00016	0.00063	0.0002	0.00011	0.00018	0.00014	0.00444	0.00083	0.00039	0.00021	0.0001	0.00012	0.0015	0.00027	0.00046	0.00041	0.00035	0.00086	0.00027	0.00024	1e-05	0.00033	0.00126	0.00037	0.00021	0.00028	0.00039	0.00621	0.00123	0.00052	0.0003	0.0002	0.0002	0.00107	0.00016	0.00041	0.00014	0.00035	0.00135	0.00042	0.00028	0.00029	0.00035	0.00256	0.00084	0.00069	0.00043	0.0006	0.00251	0.00062	0.00019	0.0002	9e-05	0.00014	0.00052	0.00012	0.00021	0.00011	8e-05	0.00078	8e-05	0.00016	0.00018	0.00035	0.00058	0.00011	0.00018	0.00019	0.0001	0.25229	0.06403	0.0192	0.00557	0.00215	0.00064	0.00052	0.00055	0.00042	0.00106	0.00022	0.00022	0.00035	0.00026	0.0009	0.00016	0.00019	0.00013	0.00041	0.00147	0.00042	0.00022	0.00047	0.00035	0.00453	0.00086	0.00032	0.00034	6e-05	0.00013	0.00093	0.00018	0.00021	0.00031	0.00022	0.00134	0.00048	0.00022	0.00035	0.00028	0.00141	0.00048	0.00022	0.00036	0.00034	0.00483	0.00106	0.00036	0.00041	0.00026	2e-05	0.00087	0.00019	0.0003	0.0002	0.00017	0.00146	0.00035	0.00036	0.00032	0.00042	0.00144	0.00031	0.00033	0.00046	0.00033	0.00427	0.00107	0.00036	0.00043	5e-05	0.00022	0.00073	0.00011	0.00027	0.00012	0.00022	0.00135	0.00034	0.0002	0.00042	0.00038	0.00113	0.00031	0.00027	0.00036	0.00018	0.01719	0.00288	0.00065	0.00014	0.00018	0.00023	0.0001	0.0008	0.00013	0.0002	0.0003	0.00016	0.00091	0.00023	0.00021	0.00026	0.0002	0.00052	8e-05	0.00013	0.00021	0.0001	0.00478	0.00087	0.00037	0.00015	0.00021	0.00013	0.00146	0.00025	0.00061	0.00033	0.00026	0.00104	0.00021	0.00024	0.00028	0.0003	0.00141	0.00046	0.00024	0.00046	0.00024	0.00562	0.00158	0.00054	0.00057	0.00043	3e-05	0.00116	0.00014	0.0005	0.00024	0.00027	0.00112	0.0003	0.00017	0.00027	0.00037	0.00176	0.00055	0.00034	0.00053	0.00033	0.00391	0.00133	0.00042	0.00054	0.00021	0.00015	0.00059	0.00021	0.00032	2e-05	4e-05	0.00099	0.00026	0.00019	0.00025	0.00028	0.001	0.00026	0.00018	0.00039	0.00016	0.01192	0.00192	0.0008	0.00038	0.0001	0.00011	0.0002	0.00034	6e-05	0.00011	0.00013	4e-05	0.00038	0.0001	0.00012	6e-05	0.0001	0.0004	7e-05	0.00011	9e-05	0.00013	0.00231	0.00032	8e-05	0.00017	3e-05	4e-05	0.00082	0.00011	0.00019	0.00029	0.00022	0.00041	8e-05	0.00011	0.0001	0.00012	0.00076	0.00013	0.00014	0.00016	0.00032	0.00362	0.00126	0.00027	0.00037	0.0002	0.00041	0.001	8e-05	0.00034	0.00028	0.00029	0.00046	8e-05	0.00015	0.00016	7e-05	0.0009	0.00035	0.00019	0.00024	0.00011	0.00407	0.00134	0.00043	0.00043	0.00024	0.00023	0.00077	0.00021	0.00033	0.0002	2e-05	0.00121	0.00028	0.00032	0.00029	0.00031	0.00076	0.0003	0.0001	0.00034	1e-05	0.01573	0.00371	0.00124	0.00043	0.00027	0.00022	0.00031	0.00148	0.00028	0.00031	0.00061	0.00027	0.00056	0.00012	0.00013	0.00013	0.00018	0.00042	0.00015	0.00014	6e-05	7e-05	0.00282	0.00059	0.00021	0.00017	0.00012	9e-05	0.00086	0.00016	0.00018	0.00034	0.00017	0.00061	0.00025	0.00011	0.00012	0.00013	0.00076	0.00015	0.00013	0.00022	0.00025	0.00485	0.00154	0.00061	0.00021	0.00033	0.00038	0.00052	0.00015	0.00034	3e-05	0	0.00117	0.00035	0.00028	0.0001	0.00043	0.00161	0.00041	0.00037	0.00056	0.00026	0.00435	0.00107	0.00029	0.00045	8e-05	0.00024	0.00109	0.00017	0.00046	0.00016	0.00029	0.00149	0.00026	0.00036	0.00043	0.00043	0.00071	0.00011	0.00019	0.00034	6e-05	0.05017	0.0066	0.00213	0.00078	0.0003	0.00014	0.00023	0.0001	0.00052	0.00011	0.00014	0.00014	0.00013	0.00063	0.00013	0.00017	0.00016	0.00017	0.00019	3e-05	3e-05	9e-05	4e-05	0.00223	0.00045	7e-05	0.00015	0.00017	6e-05	0.00055	7e-05	0.00014	0.00021	0.00013	0.0007	0.00018	0.00019	0.00012	0.0002	0.00052	0.0002	4e-05	0.00014	0.00014	0.00205	0.00049	0.00015	0.00017	7e-05	0.0001	0.00035	5e-05	0.00013	8e-05	9e-05	0.00058	0.00012	0.0001	0.00014	0.00022	0.00061	7e-05	0.00013	0.00025	0.00016	0.0002	3e-05	1e-05	1e-05	1e-05	0	6e-05	2e-05	0	0	4e-05	6e-05	0	1e-05	4e-05	1e-05	5e-05	1e-05	2e-05	1e-05	1e-05	0.01797	0.00263	0.00075	0.00027	0.00017	0.0003	0	0.00072	7e-05	0.00024	0.0003	0.0001	0.00098	0.00018	0.00016	0.00038	0.00025	0.00019	9e-05	2e-05	3e-05	5e-05	0.00524	0.00093	0.00027	0.00035	0.0002	0.0001	0.00151	0.00018	0.00053	0.00037	0.00042	0.00133	0.00031	0.00029	0.00035	0.00037	0.00147	0.00038	0.0002	0.00048	0.0004	0.00583	0.00163	0.00041	0.00041	0.00029	0.00051	0.00112	0.00012	0.00041	0.00027	0.00031	0.0013	0.00041	0.00024	0.00024	0.0004	0.00178	0.00045	0.00032	0.00051	0.00049	0.00427	0.00118	0.00026	0.00048	0.00026	0.00017	0.00095	0.00014	0.0003	0.0003	0.0002	0.00184	0.00027	0.0004	0.00049	0.00067	0.0003	4e-05	0.0001	5e-05	0.00011	0.00986	0.00227	0.00075	0.00023	0.00022	0.00012	0.00017	0.0008	0.00021	0.00011	0.00032	0.00015	0.0004	8e-05	3e-05	0.0001	0.00019	0.00032	7e-05	4e-05	0.00011	0.0001	0.00151	0.00015	7e-05	6e-05	2e-05	0	0.00073	5e-05	0.00022	0.00023	0.00022	0.00021	2e-05	8e-05	4e-05	7e-05	0.00042	0.00014	0.0001	0.00013	5e-05	0.0029	0.00063	9e-05	0.00021	0.00013	0.0002	0.00072	2e-05	0.00029	0.00016	0.00024	0.00053	0.00014	0.00013	0.00011	0.00015	0.00102	0.00018	0.00028	0.00041	0.00014	0.00318	0.00089	0.00026	0.00031	0.00025	6e-05	0.00054	5e-05	0.00023	3e-05	0.00023	0.00136	0.00015	0.00026	0.00057	0.00037	0.00039	0.00012	0.00011	0.00016	0	0.01573	0.00387	0.00157	0.00042	0.0003	0.00033	0.00051	0.00122	0.00034	0.00051	0.00033	3e-05	0.00076	0.00014	0.00024	0.00018	0.00019	0.00032	9e-05	9e-05	6e-05	8e-05	0.00243	0.0006	0.00018	0.00017	0.00015	0.0001	0.00096	0.00027	0.00036	0.0003	2e-05	0.00046	0.00017	0.00012	7e-05	0.0001	0.0004	0.00015	0.0001	0.00012	3e-05	0.00424	0.0008	0.00025	0.00041	0.00013	0	0.00109	8e-05	0.00041	0.00021	0.00038	0.00078	0.0002	0.00014	0.00011	0.00032	0.00158	0.00046	0.00037	0.00036	0.00038	0.00519	0.00131	0.00054	0.00041	0.00015	0.0002	0.00137	0.00026	0.0005	0.00019	0.00041	0.00223	0.00045	0.00039	0.00039	0.00099	0.00028	4e-05	8e-05	0.00013	3e-05	0.05682	0.01645	0.00343	0.00132	0.00041	0.00027	0.00023	0.0004	0.00088	0.00019	0.0001	0.00034	0.00024	0.00093	0.00028	0.00025	0.00021	0.00018	0.0003	0.00013	5e-05	8e-05	4e-05	0.00465	0.00078	0.00021	0.00023	0.00019	0.00014	0.00123	0.00019	0.00042	0.00027	0.00034	0.00165	0.00042	0.00035	0.00037	0.0005	0.001	0.00041	0.00016	0.0004	2e-05	0.00318	0.00058	0.0002	0.00013	0.00022	3e-05	0.00067	6e-05	0.00025	0.00011	0.00025	0.00098	0.00039	0.0002	0.00018	0.0002	0.00095	0.00032	0.00019	0.0002	0.00023	0.00519	0.00115	0.00043	0.00055	0.00011	5e-05	0.0011	0.00014	0.00031	0.00032	0.00032	0.00162	0.00039	0.00025	0.0004	0.00057	0.00132	0.00026	0.00037	0.00049	0.00019	0.01208	0.00119	0.00046	0.00013	9e-05	0.00019	5e-05	0.0003	9e-05	4e-05	7e-05	0.0001	0.00037	0.00011	5e-05	9e-05	0.00012	5e-05	0	2e-05	1e-05	2e-05	0.00444	0.00067	0.00026	0.00017	0.0002	4e-05	0.00122	0.00023	0.00043	0.0002	0.00035	0.00142	0.00039	0.00035	0.00029	0.00038	0.00113	0.00038	0.00025	0.00045	4e-05	0.00209	0.00057	0.00023	0.00022	4e-05	8e-05	0.0003	5e-05	0.00017	1e-05	7e-05	0.00061	0.00014	0.00016	0.00013	0.00018	0.00059	0.00012	0.0001	0.00027	0.0001	0.00435	0.00119	0.00049	0.00038	0.00021	0.0001	0.00076	0.00022	0.00028	0.00012	0.00013	0.00109	0.00019	0.00033	0.00015	0.00041	0.00132	0.00041	0.00038	0.00038	0.00014	0.00969	0.00251	0.00086	0.0003	0.00029	0.00015	0.00011	0.00074	0.00014	0.00019	0.00024	0.00016	0.00063	0.00011	0.00013	0.00018	0.00021	0.00028	2e-05	1e-05	0.00011	0.00014	0.00188	0.00017	8e-05	6e-05	2e-05	1e-05	0.00072	0.00014	0.00024	0.00015	0.00018	0.00028	0.0001	3e-05	0.0001	5e-05	0.00071	0.0002	0.00015	0.00016	0.00019	0.00173	0.00058	0.00021	0.00018	0.00016	3e-05	0.00038	4e-05	0.00019	8e-05	6e-05	0.00013	0.0001	0	0	3e-05	0.00063	0.00012	0.00011	0.00016	0.00024	0.00357	0.00062	0.00022	0.00027	0.00013	0	0.00062	0.00012	0.00032	0.00017	1e-05	0.00107	0.00021	0.00018	0.00039	0.00028	0.00125	0.00037	0.00031	0.00056	0	0.01861	0.00405	0.00136	0.00028	0.00011	0.00047	0.00049	0.00139	0.00025	0.00029	0.00051	0.00033	0.00091	0.00018	0.00019	0.00022	0.00031	0.00039	0.00013	0.0001	6e-05	0.0001	0.0042	0.00073	0.00026	0.00022	8e-05	0.00016	0.00149	0.00039	0.00043	0.00033	0.00033	0.00123	0.0004	0.00021	0.00022	0.00039	0.00076	0.0002	0.0002	0.00012	0.00023	0.00619	0.00133	0.00053	0.0003	0.00011	0.00038	0.00111	0.00018	0.00046	0.0002	0.00026	0.00223	0.0006	0.0004	0.00031	0.00091	0.00152	0.00064	0.00028	0.00059	0	0.00417	0.00135	0.00054	0.00045	0.00021	0.00014	0.0005	9e-05	0.00021	9e-05	0.00011	0.00107	0.00017	0.00017	0.0001	0.00062	0.00125	0.00044	0.00028	0.00028	0.00024	0.08127	0.02037	0.00621	0.00163	0.00054	0.00031	0.0004	0.00037	0.00128	0.00027	0.00034	0.00036	0.0003	0.00151	0.00038	0.00035	0.00046	0.00031	0.00178	0.00058	0.00039	0.00042	0.00038	0.00669	0.00129	0.00042	0.00048	0.00018	0.0002	0.00122	0.0003	0.00026	0.00037	0.00028	0.00242	0.00044	0.00058	0.00052	0.00087	0.00176	0.00053	0.00027	0.00045	0.0005	0.00429	0.00091	0.00055	0.00011	0.00014	0.0001	0.00076	0.00013	0.00032	0.00017	0.00013	0.00109	0.00033	0.00022	0.00021	0.00032	0.00154	0.00036	0.00032	0.00046	0.00039	0.00318	0.00088	0.00032	0.00038	0.0001	7e-05	0.0008	0.00019	0.0003	0.00018	0.00012	0.00092	0.00028	0.0001	0.00015	0.00038	0.00059	0.00013	0.00022	0.00019	5e-05	0.01699	0.00276	0.00109	0.00038	0.00026	0.00019	0.00025	0.00066	0.00017	9e-05	0.0002	0.0002	0.00039	0.00015	0.00013	0.00011	0	0.00061	0.00021	0.00016	0.00012	0.00012	0.00587	0.00152	0.00062	0.00036	0.00036	0.00017	0.00157	0.00028	0.00043	0.00044	0.00041	0.00134	0.00044	0.00034	0.00024	0.00031	0.00144	0.00038	0.00035	0.00052	0.00018	0.00429	0.00143	0.00057	0.00041	0.00025	0.00019	0.00067	7e-05	0.00028	0.00014	0.00018	0.00064	0.00016	0.0001	0.00015	0.00023	0.00154	0.00044	0.00036	0.00042	0.00031	0.00407	0.00121	0.00029	0.00057	0.00015	0.00019	0.00082	0.00017	0.00035	0.00019	0.0001	0.0011	0.00024	0.00039	0.00024	0.00022	0.00095	0.0002	0.00029	0.00024	0.00021	0.02531	0.00594	0.00226	0.00065	0.00048	0.00044	0.00067	0.00135	0.00028	0.00053	0.00025	0.00028	0.00076	8e-05	0.00021	0.00024	0.00022	0.00158	0.0005	0.00024	0.00042	0.00041	0.00552	0.00092	0.0003	0.00033	0.00027	1e-05	0.00206	0.00039	0.00065	0.00062	0.00038	0.00094	0.0002	0.00013	0.00022	0.00038	0.00161	0.0004	0.00024	0.00039	0.00057	0.00794	0.00256	0.00043	0.00069	0.00045	0.00099	0.00144	0.00014	0.00056	0.0003	0.00043	0.00116	0.00035	0.00022	0.00021	0.00037	0.00278	0.00058	0.00078	0.0008	0.00062	0.0059	0.00153	0.00046	0.00048	0.00021	0.00037	0.00127	0.00022	0.00046	0.00027	0.00031	0.00158	0.00037	0.00047	0.00041	0.00032	0.00152	0.00034	0.0003	0.00059	0.00028	0.01861	0.0047	0.00185	0.00047	0.00042	0.00055	0.0004	0.0013	0.0002	0.0003	0.00042	0.00037	0.00053	0.00019	0.0001	1e-05	0.00023	0.00102	0.0003	0.00028	0.00025	0.00018	0.00379	0.0009	0.00041	0.00017	9e-05	0.00022	0.0014	0.00031	0.00024	0.00042	0.00042	0.00059	0.00014	0.00012	1e-05	0.00032	0.0009	0.00036	0.00015	0.00018	0.0002	0.00654	0.00153	0.0006	0.00042	0.00018	0.00032	0.0012	0.00012	0.00038	0.00026	0.00043	0.00103	0.00035	0.00041	0.00022	4e-05	0.00278	0.00076	0.00052	0.00059	0.00091	0.00357	0.00108	0.00037	0.00045	0.0001	0.00015	0.00091	0.00034	0.00039	0.0001	7e-05	0.00095	0.00025	3e-05	0.00029	0.00037	0.00063	0.00018	0.00026	0.00016	3e-05	0.25229	0.06349	0.02097	0.00561	0.00186	0.00058	0.00045	0.00045	0.00037	0.00113	0.00027	0.00027	0.00025	0.00033	0.00129	0.00034	0.00019	0.00031	0.00044	0.00133	0.00037	0.00028	0.00047	0.0002	0.00441	0.00095	0.00027	0.00021	0.00025	0.00021	0.00117	0.00013	0.00024	0.00048	0.00031	0.00126	0.00042	0.0002	0.00026	0.00037	0.00104	0.00028	0.00019	0.00029	0.00027	0.00512	0.0013	0.0004	0.00029	0.0003	0.0003	0.00108	5e-05	0.00033	0.00035	0.00034	0.0014	0.00041	0.00035	0.00021	0.00042	0.00134	0.0003	0.00028	0.00042	0.00033	0.00583	0.00181	0.00047	0.00066	0.00044	0.00023	0.00128	0.00018	0.00046	0.00034	0.00029	0.00132	0.0003	0.00011	0.00028	0.00062	0.00142	0.00026	0.00038	0.00062	0.00015	0.02158	0.00437	0.00144	0.00044	0.00028	0.00041	0.0003	0.00153	0.00014	0.00036	0.00073	0.0003	0.00071	0.00011	0.00019	0.0002	0.0002	0.0007	0.0001	0.0002	0.00032	7e-05	0.00516	0.0011	0.0004	0.0003	0.00025	0.00014	0.00146	0.00026	0.00059	0.00025	0.00035	0.00126	0.00033	0.00023	0.00033	0.00036	0.00134	0.00032	0.00025	0.00042	0.00034	0.00643	0.00115	5e-05	0.0004	0.00036	0.00033	0.00177	0.00012	0.00059	0.00044	0.00061	0.00109	8e-05	0.00022	0.00036	0.00042	0.00242	0.00059	0.00044	0.00087	0.00051	0.00562	0.00179	0.00065	0.00056	0.00025	0.00032	0.00092	0.0003	0.00046	2e-05	0.00013	0.00126	0.00041	0.00018	0.00041	0.00025	0.00165	0.00032	0.00047	0.00061	0.00024	0.01108	0.00225	0.00108	0.0002	0.00025	0.00032	0.0003	0.00022	4e-05	0.00014	2e-05	2e-05	0.00048	2e-05	0.00011	0.00016	0.00019	0.00046	9e-05	7e-05	0.00018	0.00012	0.0022	0.0004	0.0001	0.00012	0.00018	0	0.00074	7e-05	0.0002	0.00034	0.00012	0.00044	0.00011	6e-05	9e-05	0.00018	0.00061	0.00017	7e-05	5e-05	0.00032	0.00235	0.00086	0.00022	0.00024	0.0002	0.00019	0.00052	0.0001	0.00017	9e-05	0.00016	0.00037	0.00011	8e-05	8e-05	0.0001	0.00059	0.00015	0.00011	0.00024	9e-05	0.00429	0.00108	0.00045	0.00033	0.00026	3e-05	0.00076	0.00014	0.00029	0.00012	0.0002	0.00123	0.00024	0.0003	0.00041	0.00027	0.00123	0.00024	0.00023	0.00058	0.00017	0.00986	0.00265	0.00099	0.00026	0.00023	0.00022	0.00027	0.00109	0.00017	0.00023	0.00044	0.00024	0.00036	6e-05	9e-05	7e-05	0.00014	0.00021	7e-05	6e-05	7e-05	1e-05	0.00236	0.00053	0.00015	0.00016	0.00014	8e-05	0.00097	0.00016	0.00025	0.00035	0.0002	0.00044	0.00014	0.00012	1e-05	0.00017	0.00041	0.00012	9e-05	9e-05	0.00011	0.00277	0.00093	0.00042	0.00014	0.00015	0.00021	0.00036	0.00014	0.00019	0	3e-05	0.00054	0.00014	0.00014	0	0.00026	0.00094	0.00028	0.0002	0.00025	0.0002	0.00209	0.0005	0.00018	0.00011	5e-05	0.00016	0.00067	9e-05	0.00021	9e-05	0.00028	0.00062	0.00011	0.00014	7e-05	0.0003	0.00028	4e-05	0.0001	6e-05	8e-05	0.05226	0.01009	0.0037	0.001	0.00027	0.00028	0.00024	0.0002	0.00087	0.00014	0.00026	0.00025	0.00021	0.00086	0.00015	0.00015	0.00019	0.00036	0.00098	0.00027	0.00018	0.00032	0.0002	0.0027	0.00049	0.00012	0.0001	0.0001	0.00017	0.00059	0.00012	0.00016	0.00025	6e-05	0.00071	0.00018	0.00016	0.00018	0.00018	0.00091	0.00025	0.0001	0.00036	0.00019	0.00165	0.00063	0.0001	0.00022	0.00016	0.00015	0.0003	3e-05	1e-05	0.00014	0.00012	0.00032	0.0001	6e-05	7e-05	9e-05	0.00039	0.00013	9e-05	9e-05	8e-05	0.00205	0.00055	0.00025	0.00014	0.00014	2e-05	0.00054	0.00011	0.00022	0.00018	3e-05	0.00057	6e-05	0.00011	0.00013	0.00027	0.00037	6e-05	0.0001	0.00019	2e-05	0.01917	0.00434	0.00179	0.00032	0.00046	0.00071	0.0003	0.00106	0.0001	0.00031	0.00041	0.00023	0.00086	0.00016	0.00019	0.00031	0.00019	0.00063	0.0001	0.0001	0.00024	0.00019	0.00489	0.00094	0.00025	0.00021	0.00024	0.00023	0.00176	0.00026	0.00049	0.00045	0.00055	0.00129	0.00031	0.00026	0.00031	0.0004	0.0009	0.00017	0.00019	0.0003	0.00023	0.00512	0.00153	0.00037	0.00054	0.00028	0.00033	0.00093	0.00015	0.00033	0.00022	0.00022	0.00115	0.0003	0.00013	0.00016	0.00055	0.00151	0.00034	0.0003	0.00039	0.00047	0.00483	0.00126	0.0004	0.00038	0.00035	0.00012	0.00107	0.00017	0.00046	0.00032	0.00011	0.00157	0.00029	0.00037	0.00046	0.00044	0.00093	0.00011	0.00031	0.00035	0.00015	0.01108	0.00345	0.0012	0.00023	0.00035	0.00035	0.00026	0.00093	0.00017	0.00029	0.00025	0.00021	0.00056	7e-05	0.00013	0.00021	0.00015	0.00076	0.00019	0.00011	0.00024	0.00021	0.0021	0.00028	9e-05	4e-05	0.00014	1e-05	0.00089	6e-05	0.00033	0.00044	5e-05	0.00036	7e-05	4e-05	0.00015	0.0001	0.00056	0.00015	8e-05	0.00022	0.00011	0.00125	0.00027	4e-05	4e-05	4e-05	0.00015	0.00021	0	8e-05	5e-05	8e-05	0.00023	9e-05	2e-05	2e-05	0.0001	0.00053	7e-05	8e-05	0.00017	0.00021	0.00429	0.00118	0.00029	0.00041	0.00022	0.00025	0.00087	0.00013	0.00023	0.00026	0.00024	0.00134	0.00037	0.00025	0.0005	0.00021	0.00091	0.00016	0.00026	0.00035	0.00013	0.01192	0.00338	0.00102	0.0002	0.00024	0.00028	0.00029	0.0014	0.00023	0.00037	0.00036	0.00043	0.00056	0.00011	9e-05	0.00011	0.00025	0.0004	0.00014	8e-05	0.00014	4e-05	0.00223	0.00051	0.00014	0.00014	0.00016	7e-05	0.00085	7e-05	0.00021	0.0003	0.00026	0.00048	0.00011	0.00011	0.00012	0.00014	0.00038	0.00012	4e-05	0	0.00022	0.00312	0.00085	0.00039	0.0003	2e-05	0.00013	0.00096	0.0002	0.00027	0.00015	0.00033	0.00056	0.0002	0.00017	1e-05	0.00018	0.00076	0.00026	0.00011	0.00027	0.00011	0.00318	0.0006	0.00027	0.00016	4e-05	0.00013	0.00094	0.00019	0.00034	0.0002	0.0002	0.00101	0.00021	0.00016	0.00018	0.00045	0.00063	0.00017	0.0001	0.0002	0.00016	0.0797	0.01911	0.00716	0.00207	0.00088	0.0004	0.0003	0.00048	0.00168	0.00037	0.00042	0.00042	0.00046	0.00157	0.00028	0.00026	0.0005	0.00052	0.00184	0.00042	0.0003	0.00066	0.00045	0.00458	0.00088	0.00022	0.00015	0.00036	0.00014	0.00146	0.00031	0.00049	0.00029	0.00036	0.00126	0.00036	0.00024	0.0002	0.00045	0.00099	0.00037	0.00017	4e-05	0.0004	0.00312	0.00053	0.00027	0.00014	0	0.00012	0.0007	0.0001	0.00028	9e-05	0.00022	0.0008	0.00028	0.00028	5e-05	0.00018	0.0011	0.00033	0.00021	0.00043	0.00012	0.00424	0.00129	0.00047	0.00046	0.00022	0.00013	0.00071	0.0002	0.00029	5e-05	0.00016	0.00116	0.00045	6e-05	0.00025	0.00039	0.00109	0.0002	0.00032	0.0004	0.00016	0.01544	0.00257	0.00094	0.00045	0.00021	0.00024	3e-05	0.001	0.00014	0.00032	0.00032	0.00021	0.00057	0.00012	0.00012	0.00021	0.00012	6e-05	2e-05	3e-05	0	1e-05	0.00526	0.00095	0.00026	0.00027	0.00032	9e-05	0.00164	0.00029	0.0004	0.00047	0.00047	0.00132	0.00043	0.00019	0.00027	0.00042	0.00135	0.00032	0.00028	0.00066	8e-05	0.00277	0.00072	0.00019	0.00032	0.00014	6e-05	0.00039	5e-05	0.00021	7e-05	6e-05	0.00075	0.00018	0.00023	8e-05	0.00025	0.00092	0.00026	0.00018	0.00041	6e-05	0.00485	0.00124	0.00054	0.00034	0.00024	0.00011	0.00083	0.00019	0.00036	0.00018	9e-05	0.00116	0.00026	0.00022	0.00025	0.00042	0.00162	0.00035	0.00036	0.0008	0.00011	0.01985	0.00621	0.00111	0.00046	0.00024	0.00035	5e-05	0.00186	0.00029	0.00056	0.00061	0.00039	0.00101	0.00017	0.00025	0.00034	0.00024	0.00223	0.00048	0.00056	0.0008	0.00038	0.00423	0.00046	0.00018	8e-05	0.00019	1e-05	0.00165	0.00023	0.00043	0.00062	0.00036	0.00062	0.00018	0.0001	0.00015	0.00019	0.00149	0.00038	0.00021	0.0004	0.00049	0.00287	0.00078	0.00025	0.00019	0.0002	0.00013	0.00058	2e-05	0.00016	6e-05	0.00034	0.00056	0.00019	0.00017	4e-05	0.00016	0.00095	0.00016	0.00014	0.00036	0.00028	0.00654	0.0015	0.00048	0.0005	0.00035	0.00016	0.00177	0.0003	0.00054	0.00058	0.00034	0.0022	0.00051	0.0004	0.00069	0.00059	0.00107	0.00048	0	2e-05	0.00056	0.02531	0.00684	0.00192	0.00053	0.00048	0.00039	0.00051	0.00222	0.00045	0.00036	0.00087	0.00053	0.00134	0.00028	0.00025	0.00038	0.00042	0.00136	0.00035	0.00032	0.00041	0.00027	0.00531	0.00097	0.00036	0.00026	9e-05	0.00025	0.0019	0.00049	0.00052	0.00042	0.00046	0.00123	0.00038	0.00022	0.00016	0.00046	0.00121	0.00039	0.00018	0.00043	0.0002	0.00697	0.0018	0.0007	0.00047	0.00027	0.00036	0.00193	0.00036	0.00076	0.00025	0.00056	0.00165	0.00043	0.00031	0.00031	0.00059	0.00158	0.00055	0.00043	0	0.00059	0.00619	0.00157	0.0006	0.00038	0.00017	0.00041	0.00135	0.00029	0.00057	0.00024	0.00024	0.0022	0.00046	0.00047	0.00046	0.0008	0.00107	0.0003	0.00024	0.00036	0.00016	0.05682	0.01326	0.00491	0.00133	0.00038	0.00028	0.00031	0.00035	0.00113	0.00023	0.00028	0.00033	0.00028	0.00115	0.00037	0.00017	0.00036	0.00024	0.0013	0.00046	0.00027	0.00027	0.00029	0.0042	0.00089	0.00029	0.00029	0.00018	0.00012	0.00111	0.00021	0.00028	0.00026	0.00035	0.00109	0.00014	0.00038	4e-05	0.00052	0.00112	0.00036	0.00018	0.0002	0.00037	0.00125	0.00032	0.00012	1e-05	0.00012	7e-05	0.00026	0.0001	3e-05	1e-05	0.00012	2e-05	1e-05	0	0	1e-05	0.00064	0.00013	0.00013	0.00016	0.00022	0.0029	0.0009	0.00032	0.00038	0.00015	4e-05	0.00064	0.00016	0.00029	9e-05	0.0001	0.00075	0.00021	0.00015	0.00016	0.00022	0.00061	0.00017	0.00019	0.00015	0.0001	0.01402	0.00289	0.00122	0.00028	0.00024	0.00031	0.00038	0.00077	0.00011	0.00019	0.0002	0.00026	0.00032	0.00015	6e-05	0	0.00011	0.00058	0.00013	0.00015	0.00021	9e-05	0.00517	0.00113	0.00047	0.0003	0.00019	0.00016	0.00118	0.00019	0.00054	0.00031	0.00013	0.0014	0.00039	0.00018	0.00036	0.00046	0.00146	0.00043	0.00031	0.0005	0.00021	0.00235	0.00067	0.00023	0.00015	0.00011	0.00018	0.00056	0.00011	0.00025	7e-05	0.00013	2e-05	1e-05	0	0	1e-05	0.00109	0.00026	0.00022	0.00038	0.00022	0.00362	0.00123	0.00045	0.00046	0.00021	0.0001	0.00061	0.00016	0.00023	0.00016	6e-05	0.0008	0.00028	0.00022	5e-05	0.00024	0.00098	0.00016	0.00029	0.00034	0.00018	0.01985	0.00437	0.00186	0.00052	0.00038	0.00046	0.00049	0.00117	0.00022	0.00028	0.00041	0.00025	0.00056	0.00015	0.00012	5e-05	0.00024	0.00078	0.00025	0.00012	0.00025	0.00015	0.00349	0.0005	0.00017	0.00016	0.00013	4e-05	0.00127	0.0002	0.00036	0.00028	0.00042	0.00054	0.0002	3e-05	0.00016	0.00015	0.00117	0.00036	0.00015	0.00025	0.0004	0.00405	0.00135	0.00025	0.00052	0.00018	0.00039	0.00098	8e-05	0.00039	7e-05	0.00043	0.0007	0.00018	9e-05	0.00013	0.00029	0.00103	0.00025	0.00021	0.00046	0.0001	0.00794	0.0023	0.00059	0.00062	0.0005	0.00057	0.00176	0.00034	0.00072	0.00041	0.00029	0.00165	0.00056	0.00067	0	0.00041	0.00223	0.0006	0.00054	0.00069	0.00039	0.00969	0.00256	0.00083	0.00025	0.00017	0.00016	0.00024	0.00097	0.00017	0.00016	0.00036	0.00027	0.00023	4e-05	4e-05	0	0.00015	0.00053	0.00023	9e-05	8e-05	0.00013	0.00253	0.00071	0.00023	0.00026	7e-05	0.00014	0.00099	0.00027	0.00018	0.00021	0.00032	0.00037	0.00012	4e-05	0	0.00021	0.00046	0.0002	3e-05	5e-05	0.00018	0.00287	0.00066	0.00039	0.00015	1e-05	0.00011	0.00035	7e-05	0.00018	0	0.0001	0.0007	0.00029	0.00018	0	0.00022	0.00116	0.00026	0.00027	0.00031	0.00031	0.00173	0.00044	0.00013	0.00018	2e-05	0.00011	0.00059	0.00014	0.00021	8e-05	0.00016	0.00056	0.00013	9e-05	0.00013	0.00021	0.00013	4e-05	5e-05	4e-05	0
	MZ428224	Gammaproteobacteria	Enterobacterales	Enterobacteriaceae	Klebsiella	pneumoniae	Klebsiella pneumoniae	Siphovirus	Drexlerviridae	Webervirus	Klebsiella phage vB_KpnS-VAC6	51554	51.647	0.24177	0.07313	0.0211	0.00645	0.00197	0.00059	0.00048	0.0004	0.00049	0.0016	0.0002	0.00035	0.00064	0.00041	0.00156	0.00035	0.0003	0.00043	0.00048	0.00132	0.00033	0.0003	0.00042	0.00027	0.00483	0.00075	0.00024	0.00016	0.00022	0.00013	0.00117	0.0002	0.00039	0.00036	0.00022	0.0016	0.00061	0.00028	0.00042	0.00029	0.00131	0.00036	0.00017	0.0004	0.00038	0.00471	0.00108	0.00029	0.00027	0.00028	0.00023	0.00092	0.00014	0.00032	0.00026	0.0002	0.00101	0.00031	0.00019	0.00018	0.00032	0.00171	0.00042	0.00031	0.00053	0.00045	0.0051	0.00145	0.00041	0.00049	0.00028	0.00026	0.0011	0.00016	0.00039	0.00023	0.00032	0.00144	0.00034	0.00017	0.00035	0.00057	0.00113	0.00023	0.00021	0.00043	0.00025	0.01652	0.00287	0.00086	0.00025	0.0002	0.00027	0.00014	0.00069	0.00014	0.00023	0.00024	8e-05	0.00076	0.00028	0.00015	0.00017	0.00016	0.00056	0.0001	9e-05	0.00033	5e-05	0.00378	0.00055	0.00015	0.00014	0.00016	0.00012	0.00117	0.00026	0.00035	0.00033	0.00023	0.0012	0.00028	0.0002	0.00034	0.00038	0.00085	0.00014	0.00014	0.00038	0.0002	0.00529	0.00203	0.00058	0.0005	0.00035	0.00059	0.00093	0.00011	0.00035	0.00022	0.00025	0.00111	0.00033	0.00023	0.00022	0.00032	0.00122	0.00022	0.00021	0.00047	0.00032	0.00458	0.00139	0.00052	0.00031	0.00038	0.00017	0.00066	0.00013	0.00021	0.0002	0.00012	0.00136	0.00032	0.00023	0.00029	0.00051	0.00117	0.00018	0.00024	0.00051	0.00022	0.01872	0.00426	0.00145	0.00038	0.00026	0.00051	0.00029	0.00111	0.00011	0.00021	0.00042	0.00037	0.0008	0.00019	0.00017	0.00021	0.00021	0.00091	0.00016	0.00016	0.0003	0.00029	0.00354	0.00065	0.00018	0.0002	0.00023	3e-05	0.00106	0.0001	0.00039	0.00037	0.0002	0.001	0.00025	0.00019	0.00036	0.00019	0.00083	0.00017	0.0001	0.00019	0.00037	0.00473	0.00143	0.00029	0.00029	0.00037	0.00048	0.00103	0.00012	0.00031	0.00026	0.00034	0.00082	0.00017	0.00017	0.00015	0.00033	0.00145	0.00034	0.0003	0.00056	0.00025	0.00619	0.00144	0.00056	0.00037	0.00019	0.00031	0.00127	0.00017	0.00043	0.00031	0.00036	0.00187	0.00042	0.0003	0.00064	0.00051	0.00161	0.00036	0.00036	0.00058	0.00031	0.0168	0.00444	0.00135	0.00037	0.00026	0.00034	0.00038	0.00161	0.0002	0.00035	0.00049	0.00056	0.00095	0.00014	0.00017	0.00035	0.00029	0.00053	7e-05	0.00011	0.00016	0.00019	0.00332	0.00067	0.00021	0.00019	0.00012	0.00015	0.00106	0.00021	0.00032	0.00026	0.00026	0.00072	0.00024	0.00018	1e-05	0.00028	0.00087	0.00018	0.00013	0.00033	0.00023	0.00494	0.00112	0.00029	0.0003	0.0002	0.00032	0.00058	6e-05	0	0.00012	0.00041	0.00136	0.00031	0.0003	0.00023	0.00051	0.00188	0.00043	0.00031	0.00078	0.00037	0.0041	0.00097	0.00026	0.00036	3e-05	0.00032	0.00084	0.00016	0.00031	8e-05	0.00029	0.00162	0.00041	0.00021	0.00032	0.00068	0.00067	0.00017	0.00014	0.00016	0.00019	0.06521	0.01108	0.00302	0.00079	0.00025	0.00016	0.00018	0.00019	0.00078	0.0002	0.00014	0.00026	0.00017	0.00089	0.00017	0.00011	0.00027	0.00034	0.00056	0.0001	0.0001	0.00022	0.00015	0.00328	0.00057	0.00015	0.00021	0.00011	0.00011	0.00069	0.00015	0.00016	0.00016	0.00023	0.00145	0.00037	0.00023	0.00026	0.00058	0.00057	0.00021	0.0001	0.00014	0.00013	0.00268	0.00058	0.00014	0.00021	0.00012	0.00012	0.00056	7e-05	0.00019	0.00014	0.00016	0.00082	0.00022	0.00014	0.00024	0.00022	0.00071	0.00017	0.00011	0.0002	0.00022	0.0021	0.00037	0.00015	0.00012	2e-05	9e-05	0.00054	7e-05	0.0002	0.00012	0.00016	0.00092	0.00039	0.00011	0.00017	0.00025	0.00027	3e-05	8e-05	0.00011	6e-05	0.01652	0.00297	0.0008	0.00018	0.00012	0.00035	0.00015	0.00078	9e-05	0.0002	0.00025	0.00023	0.00099	0.00017	0.0002	0.00027	0.00034	0.00041	7e-05	8e-05	0.00019	7e-05	0.00483	0.00076	0.00026	0.00016	0.00026	8e-05	0.0016	0.00024	0.00048	0.00039	0.00048	0.00139	0.00039	0.00021	0.00036	0.00043	0.00109	0.0002	0.00022	0.0004	0.00026	0.00455	0.00104	0.00023	0.00028	0.0003	0.00022	0.00082	0.00014	0.00026	0.00017	0.00025	0.00113	0.00029	0.00021	0.00016	0.00046	0.00156	0.00038	0.00047	0.00045	0.00027	0.00417	0.00101	0.00021	0.00025	0.00023	0.00031	0.00076	0.00013	0.00026	0.00021	0.00016	0.00148	0.00024	0.00036	0.00037	0.00051	0.00092	0.0001	0.00033	0.00027	0.00022	0.02084	0.00546	0.00148	0.00049	0.00025	0.00041	0.00033	0.00151	0.00018	0.00031	0.00062	0.0004	0.00128	0.0003	0.00021	0.00042	0.00035	0.00118	0.00025	0.00011	0.00043	0.0004	0.00403	0.0004	0.00015	0.00012	0.00012	2e-05	0.00161	0.00028	0.00049	0.00052	0.00031	0.00076	0.00017	7e-05	0.00018	0.00033	0.00127	0.00037	0.00012	0.00037	0.00042	0.00435	0.00099	0.00012	0.00024	0.00018	0.00045	0.001	6e-05	0.00036	0.00012	0.00047	0.00113	0.00032	0.00016	0.0002	0.00046	0.00123	0.00025	0.00021	0.00037	0.0004	0.00699	0.00171	0.00054	0.00029	0.00054	0.00033	0.00146	0.00023	0.00037	0.00036	0.0005	0.00242	0.00056	0.00042	0.0007	0.00075	0.0014	0.00027	0.0003	0.00055	0.00027	0.01678	0.00497	0.00178	0.00068	0.00028	0.00038	0.00045	0.00151	0.00024	0.0005	0.00028	0.00048	0.001	0.00022	0.00017	0.00021	0.00039	0.00067	9e-05	0.00016	0.00026	0.00016	0.00273	0.00066	0.00015	0.00021	0.00019	0.00011	0.00111	0.00019	0.00027	0.00036	0.00028	0.00034	0.0002	4e-05	5e-05	5e-05	0.00062	0.00016	5e-05	0.00018	0.00022	0.00496	0.00135	0.00026	0.00029	0.00038	0.00042	0.00099	0.00012	0.0003	0.00019	0.00038	0.00114	0.00033	0.0002	0.0002	0.00041	0.00147	0.00034	0.00032	0.00046	0.00036	0.00413	0.00072	0.00024	0.00024	4e-05	0.00019	0.00101	0.00016	0.00029	0.00025	0.0003	0.00175	0.00034	0.00036	0.00037	0.00068	0.00065	0.00021	0.00018	7e-05	0.00018	0.05402	0.0115	0.00414	0.00116	0.00047	0.00022	0.0002	0.00027	0.00076	0.00015	0.00014	0.00023	0.00024	0.00117	0.00024	0.00021	0.00031	0.00041	0.00105	0.0002	0.00023	0.00027	0.00034	0.00273	0.00037	9e-05	0.0001	9e-05	0.0001	0.00066	0.00012	0.00017	0.00014	0.00023	0.00109	0.00026	0.00023	0.00024	0.00035	0.00061	0.00012	0.00017	0.00019	0.00013	0.00223	0.00033	0.00016	5e-05	5e-05	8e-05	0.00039	5e-05	0.00013	7e-05	0.00015	0.00072	0.00037	0.00013	3e-05	0.00019	0.0008	0.00024	0.00016	0.00027	0.00013	0.00241	0.00048	0.00016	0.00012	9e-05	0.00011	0.00035	9e-05	0.0001	6e-05	0.00011	0.001	0.00033	0.0001	0.00022	0.00035	0.00058	0.00015	0.00015	0.00016	0.00013	0.01035	0.00163	0.00042	8e-05	8e-05	0.00021	5e-05	0.00054	0.00012	9e-05	0.00015	0.00019	0.00061	0.00016	7e-05	0.00013	0.00025	6e-05	2e-05	2e-05	2e-05	0	0.00332	0.0004	0.00013	0.0001	0.00016	2e-05	0.0011	0.0002	0.0003	0.00035	0.00024	0.00113	0.00036	0.00015	0.00028	0.00035	0.00069	0.00013	0.00023	0.00031	2e-05	0.00242	0.00069	0.00025	0.00016	0.0001	0.00018	0.00034	6e-05	0.00011	4e-05	0.00014	0.00078	0.00018	0.00027	0.00015	0.00017	0.00062	0.00019	5e-05	0.00036	2e-05	0.00298	0.00069	0.00033	0.00011	0.00019	6e-05	0.00035	3e-05	0.00016	6e-05	0.00011	0.00076	0.00016	0.00023	0.00013	0.00024	0.00118	0.00025	0.0004	0.00053	0	0.01414	0.00464	0.00102	0.00035	0.00033	0.00032	2e-05	0.00101	0.00016	0.00024	0.00038	0.00023	0.0011	0.00024	0.00016	0.00041	0.00029	0.00151	0.00041	0.0004	0.00036	0.00035	0.00288	0.00034	0.00013	8e-05	0.00013	1e-05	0.00084	9e-05	0.00021	0.00029	0.00025	0.00062	0.00016	0.00013	0.00016	0.00017	0.00108	0.00015	0.00015	0.00033	0.00046	0.00234	0.00058	0.00018	0.00018	0.00011	0.00011	0.00048	7e-05	0.00014	9e-05	0.00018	0.00041	9e-05	8e-05	4e-05	0.0002	0.00087	0.00014	0.00012	0.00024	0.00038	0.00429	0.00098	0.00038	0.0003	0.00027	3e-05	0.00106	0.00016	0.00036	0.00034	0.00019	0.00153	0.00031	0.0002	0.00061	0.00041	0.00072	0.00029	0	0	0.00043	0.01803	0.00434	0.00155	0.00046	0.00047	0.00029	0.00034	0.00146	0.00032	0.00021	0.00049	0.00044	0.00095	0.00016	0.00014	0.00026	0.0004	0.00037	9e-05	5e-05	9e-05	0.00015	0.00361	0.00059	0.00022	0.00011	0.00011	0.00016	0.00127	0.00033	0.00031	0.00026	0.00037	0.00101	0.00033	0.00013	0.00025	0.0003	0.00074	0.00021	0.00016	0.00022	0.00015	0.00552	0.00118	0.00039	0.00032	8e-05	0.0004	0.00102	0.00014	0.00031	0.00017	0.0004	0.00187	0.00053	0.00022	0.00038	0.00074	0.00145	0.00049	0.00023	0.00039	0.00033	0.00457	0.00098	0.00039	0.00021	0.00016	0.00021	0.00106	0.0003	0.0003	0.00015	0.00031	0.00191	0.00054	0.00023	0.00035	0.00079	0.00062	0.0002	0.00012	0.0002	0.0001	0.04941	0.0115	0.00382	0.00113	0.0004	0.00021	0.00024	0.00027	0.00082	0.00014	0.0002	0.00029	0.00019	0.00092	0.00018	0.00018	0.00028	0.00027	0.00095	0.00027	0.00015	0.00024	0.00029	0.00403	0.0006	0.00022	0.00023	7e-05	8e-05	0.00093	0.00019	0.00028	0.00021	0.00024	0.00148	0.00019	0.00033	0.00035	0.00061	0.00102	0.00022	0.00023	0.00023	0.00033	0.00207	0.0003	0.00018	4e-05	4e-05	4e-05	0.00046	2e-05	0.00018	0.00011	0.00015	0.00063	0.00023	0.00021	7e-05	0.00012	0.00068	0.00019	0.00013	0.00016	0.00019	0.00158	0.00031	0.00014	7e-05	4e-05	7e-05	0.00034	6e-05	0.00019	5e-05	4e-05	0.00052	0.00017	8e-05	9e-05	0.00018	0.00041	0.00012	0.00013	0.0001	7e-05	0.01035	0.00202	0.00062	0.00013	0.0002	0.00017	0.00012	0.00056	9e-05	0.00015	0.00021	0.00012	0.00048	0.00019	0	8e-05	0.00021	0.00035	0.0001	7e-05	0.00014	5e-05	0.00354	0.00067	0.00026	0.00011	0.00013	0.00017	0.00092	0.00015	0.0003	0.00023	0.00024	0.00086	0.00015	0.00018	9e-05	0.00045	0.00109	0.00023	0.00021	0.00039	0.00025	0.0023	0.00074	0.00018	0.00017	0.00011	0.00027	0.00046	2e-05	0.00017	5e-05	0.00021	0.00029	7e-05	8e-05	5e-05	0.0001	0.00081	0.00021	0.00014	0.00026	0.0002	0.00249	0.0006	0.00018	0.00021	0.00015	6e-05	0.00039	5e-05	0.00017	0.0001	7e-05	0.00081	0.00017	0.00025	0.0002	0.00018	0.00069	0.00015	0.00016	0.00019	0.00019	0.01562	0.00451	0.00141	0.00031	0.00036	0.0003	0.00044	0.00099	0.00013	0.00023	0.00034	0.00029	0.001	0.00022	0.00025	0.00019	0.00033	0.00112	0.00027	0.00023	0.00018	0.00043	0.00173	0.00033	0.00015	0.00011	8e-05	0	0.00058	0.00014	0.00017	0.00011	0.00016	0.0003	5e-05	8e-05	0.0001	8e-05	0.00051	0.00011	0.0001	4e-05	0.00027	0.00376	0.00119	0.00021	0.00036	0.0002	0.00042	0.00087	0.00013	0.00021	0.00017	0.00036	0.00043	0.00012	0.00014	0.00012	6e-05	0.00127	0.00028	0.00023	0.00048	0.00027	0.00563	0.00142	0.00042	0.00042	0.00026	0.00032	0.00102	0.00017	0.0003	0.00027	0.00027	0.00206	0.00035	0.00041	0.00069	0.00061	0.00113	0.00026	0.0002	0.00048	0.00019	0.01193	0.00302	0.00082	0.00039	0.00021	3e-05	0.00019	0.001	0.0002	0.00023	0.00034	0.00022	0.00035	0.0001	8e-05	0	0.00017	0.00084	0.00024	0.00027	0.00022	0.00011	0.00288	0.00058	0.0003	0.00014	5e-05	0.0001	0.00103	0.00021	0.00019	0.00025	0.00037	0.00049	0.00011	0.00021	0	0.00017	0.00078	0.00025	0.00013	0.0002	0.00019	0.00411	0.00085	0.00029	0.0002	0.00018	0.00017	0.00087	0.00013	0.0003	0.00014	0.00031	0.00085	0.00031	8e-05	0.00012	0.00035	0.00153	0.00047	0.00022	0.00036	0.00048	0.00192	0.00045	0.00013	0.00016	4e-05	0.00013	0.00048	0.00012	0.00017	6e-05	0.00013	0.00063	0.00013	0.00014	0.0001	0.00027	0.00037	9e-05	8e-05	0.0002	0	0.24177	0.04114	0.01302	0.00348	0.0009	0.00029	0.00024	0.00026	0.00011	0.00076	5e-05	0.00026	0.00028	0.00016	0.00088	0.0002	0.00015	0.00018	0.00035	0.00094	0.00028	0.0002	0.00021	0.00024	0.00297	0.00048	0.00015	0.00015	8e-05	0.00012	0.00055	0.00016	0.0002	0.0001	0.0001	0.00119	0.00051	0.00019	0.00022	0.00026	0.00074	0.00026	0.00012	0.00023	0.00013	0.00419	0.00088	0.00028	0.00019	0.00011	0.0003	0.00067	0.00018	0.00021	0.00016	0.00011	0.00105	0.00025	0.00021	0.00026	0.00032	0.00159	0.00028	0.00033	0.00055	0.00043	0.00238	0.00052	0.00011	0.00028	9e-05	5e-05	0.0004	0.0001	0.0001	0.0001	0.00011	0.00092	0.00019	0.00014	0.0003	0.00029	0.00053	0.00012	9e-05	0.00026	7e-05	0.01108	0.00178	0.00039	0.00011	9e-05	9e-05	0.00011	0.00057	0.00016	0.00014	0.00016	0.00013	0.00045	0.0001	9e-05	0.00015	0.00012	0.00038	5e-05	0.00012	0.00013	9e-05	0.00287	0.00048	0.0001	0.0002	0.00013	6e-05	0.00075	5e-05	0.0002	0.00024	0.00025	0.00092	0.00019	0.00014	0.00024	0.00035	0.00072	0.00016	0.00015	0.00022	0.00019	0.00392	0.00102	0.0003	0.00024	0.0002	0.00027	0.0006	0.00013	0.0002	0.00013	0.00015	0.00085	0.00024	0.0002	0.00016	0.00024	0.00145	0.00034	0.00032	0.00052	0.00026	0.0025	0.00071	0.00019	0.00018	0.00016	0.00017	0.00037	6e-05	0.00011	0.00011	0.0001	0.00076	0.00021	0.00013	0.00017	0.00024	0.00067	0.00014	0.00016	0.00025	0.00013	0.01056	0.0022	0.00059	0.0002	0.00013	0.00016	0.0001	0.00066	6e-05	0.00013	0.00031	0.00016	0.00051	4e-05	5e-05	0.00021	0.00021	0.00044	0.00013	3e-05	0.00017	0.00011	0.00202	0.00022	6e-05	7e-05	9e-05	1e-05	0.00067	0.0001	0.00016	0.00028	0.00014	0.00051	0.00016	6e-05	0.00016	0.00014	0.00061	0.0001	9e-05	0.0002	0.00022	0.00321	0.00091	0.0002	0.00016	0.00021	0.00033	0.00058	9e-05	0.00016	0.00013	0.0002	0.0007	9e-05	0.00012	0.00016	0.00034	0.00102	0.0002	0.0003	0.00034	0.00017	0.00313	0.00068	0.00016	0.00023	0.00025	3e-05	0.00059	0.00014	0.00017	0.00018	0.0001	0.00101	0.00016	0.00017	0.00033	0.00034	0.00085	0.00013	0.00016	0.00043	0.00014	0.00649	0.00133	0.00046	0.00015	0.00014	0.00011	7e-05	0.0004	0.00013	0.00011	5e-05	0.00012	0.00015	4e-05	2e-05	5e-05	4e-05	0.00033	7e-05	6e-05	0.00015	6e-05	0.00163	0.00022	0.00011	7e-05	2e-05	3e-05	0.00065	0.00018	0.00014	0.0001	0.00023	0.00043	0.00014	2e-05	0.00011	0.00016	0.00033	9e-05	5e-05	0.00014	6e-05	0.00239	0.00066	0.00021	0.00012	0.00025	8e-05	0.00033	4e-05	6e-05	0.00016	8e-05	0.00059	0.00032	0.00013	5e-05	0.0001	0.00081	0.00016	0.00014	0.00026	0.00024	0.00114	0.00014	4e-05	6e-05	2e-05	2e-05	0.00034	9e-05	0.00012	8e-05	6e-05	0.00047	9e-05	0.00013	9e-05	0.00016	0.0002	6e-05	7e-05	6e-05	2e-05	0.07313	0.01302	0.00403	0.00106	0.00029	0.00026	0.00023	0.00027	0.0008	0.0001	0.00015	0.00032	0.00023	0.00145	0.00032	0.00026	0.00038	0.00048	0.00074	0.00016	0.00013	0.00028	0.00016	0.00302	0.00039	0.0001	0.00015	7e-05	8e-05	0.00086	0.00015	0.00024	0.00021	0.00026	0.00112	0.00029	0.00022	0.00027	0.00033	0.00065	0.00013	9e-05	0.00019	0.00024	0.0038	0.00049	7e-05	0.00015	0.00011	0.00017	0.00062	0.00011	0.00021	0.00016	0.00014	0.00145	0.00044	0.0003	0.00027	0.00044	0.00124	0.00027	0.00022	0.00045	0.0003	0.00216	0.00043	0.00013	0.00015	4e-05	0.00012	0.00042	6e-05	0.00018	9e-05	9e-05	0.00087	0.00018	0.00015	0.00023	0.00031	0.00045	4e-05	0.00013	0.00015	0.00014	0.0211	0.00348	0.00106	0.00014	0.00018	0.00041	0.00033	0.00079	0.00011	0.00025	0.00026	0.00016	0.00098	6e-05	0.00013	0.00038	0.00042	0.00066	0.00015	8e-05	0.00033	0.00011	0.00645	0.0009	0.00029	0.00025	0.00016	0.00019	0.00197	0.00029	0.00059	0.00057	0.00051	0.0018	0.00048	0.0004	0.00042	0.0005	0.00177	0.00032	0.00047	0.00057	0.00042	0.00585	0.00158	0.00025	0.00068	0.00029	0.00036	0.00113	0.00015	0.00037	0.00022	0.00039	0.0013	0.0002	0.00039	0.00027	0.00044	0.00184	0.00035	0.00046	0.00067	0.00037	0.00532	0.00132	0.0004	0.00049	0.00024	0.00018	0.00116	0.0002	0.00038	0.00032	0.00026	0.00165	0.00032	0.00031	0.00042	0.0006	0.00118	0.00014	0.00035	0.00039	0.00031	0.02065	0.00543	0.00107	0.0004	0.00021	0.00033	0.00013	0.00178	0.00019	0.00052	0.00059	0.00048	0.00104	0.0002	0.00018	0.00034	0.00031	0.00154	0.00031	0.00033	0.00052	0.00038	0.00382	0.00046	0.00013	0.00015	0.00016	2e-05	0.00135	0.00011	0.00041	0.00058	0.00025	0.00095	0.00018	0.00014	0.00036	0.00027	0.00107	0.00022	0.00016	0.00036	0.00032	0.00447	0.00107	8e-05	0.00024	0.00022	0.00052	0.00082	4e-05	0.00026	0.00021	0.00031	0.00076	0.00016	0.00013	0.00014	0.00034	0.00182	0.00024	0.00039	0.00057	0.00062	0.00693	0.00153	0.00043	0.00054	0.00035	0.00021	0.00155	0.00016	0.00056	0.00051	0.00031	0.00225	0.00042	0.00042	0.00067	0.00075	0.00159	0.00016	0.00038	0.00066	0.0004	0.01837	0.00465	0.00107	0.00025	0.00023	0.00027	0.00031	0.00148	0.0003	0.00058	1e-05	0.00059	0.00117	0.00024	0.00018	0.00023	0.00051	0.00092	0.0002	0.00025	0.00024	0.00022	0.00414	0.00059	7e-05	0.00014	0.00021	0.00017	0.00145	0.00028	0.00029	0.00034	0.00053	0.00119	0.00026	0.00018	0.00019	0.00055	0.00091	0.00016	0.00016	0.00032	0.00027	0.00644	0.00112	0.00021	0.00026	0.00032	0.00032	0.00141	0.00021	0.00029	0.00034	0.00056	0.00177	0.00051	0.00029	0.00024	0.00072	0.00215	0.00045	0.00039	0.00072	0.0006	0.00314	0.00038	8e-05	0.00012	8e-05	0.00011	0.00102	0.0002	0.00029	0.00025	0.00027	0.001	0.00026	0.00021	0.0002	0.00032	0.00075	0.00018	0.00018	0.00025	0.00013	0.06341	0.0171	0.00465	0.00132	0.00032	0.0002	0.00027	0.00052	0.00101	0.00016	0.00014	0.00028	0.00044	0.00143	0.00035	0.00023	0.00039	0.00046	0.00089	0.00016	0.00013	0.00029	0.00031	0.00497	0.00071	0.00013	0.00021	0.00016	0.00021	0.00139	0.00026	0.00036	0.00036	0.00041	0.00158	0.00042	0.00022	0.00036	0.00058	0.00129	0.00041	0.00012	0.00041	0.00036	0.0034	0.00068	0.00016	0.00016	8e-05	0.00027	0.0006	9e-05	0.00018	0.00011	0.00022	0.00113	0.00031	0.00025	0.0002	0.00036	0.001	0.00024	0.00021	0.0003	0.00024	0.00408	0.00089	0.00022	0.00037	0.0001	0.0002	0.00069	0.0001	0.00017	0.00022	0.00019	0.00141	0.00049	0.00011	0.00031	0.00049	0.0011	0.00045	0.00015	0.00032	0.00018	0.0115	0.00133	0.00043	0.00015	7e-05	0.00016	6e-05	0.00037	5e-05	0.0001	0.0001	0.00013	0.00049	9e-05	0.0001	0.00018	0.00013	4e-05	0	2e-05	1e-05	1e-05	0.00444	0.00052	0.00016	0.0001	0.00023	3e-05	0.00145	0.00028	0.00033	0.00032	0.00051	0.00158	0.00038	0.00027	0.00032	0.00061	0.00089	0.00016	0.0002	0.00044	9e-05	0.00218	0.00046	0.0002	9e-05	8e-05	9e-05	0.00031	7e-05	7e-05	8e-05	0.0001	0.00069	0.00015	0.00024	0.00011	0.00019	0.00073	0.00019	9e-05	0.00038	7e-05	0.00354	0.00089	0.00031	0.00025	0.00026	7e-05	0.00048	0.00013	0.00016	6e-05	0.00013	0.00123	0.00027	0.00027	0.00024	0.00045	0.00094	0.00027	0.00041	0.00025	1e-05	0.01343	0.00313	0.00038	0.00014	0.0001	0.00013	2e-05	0.00072	0.00014	0.00018	0.00031	9e-05	0.00063	0.00013	0.00015	0.00019	0.00016	0.00141	0.00027	0.00025	0.00042	0.00047	0.00302	0.00014	4e-05	3e-05	7e-05	0	0.00097	0.00012	0.00023	0.00033	0.00029	0.00063	0.00016	0.00012	0.00021	0.00015	0.00128	0.00045	0.00015	0.00032	0.00037	0.00277	0.00068	0.00018	0.00021	0.00017	0.00011	0.00045	6e-05	0.00017	4e-05	0.00017	0.00053	0.00019	9e-05	8e-05	0.00017	0.00112	0.00023	0.0002	0.00031	0.00037	0.00451	0.00074	0.00016	0.00027	0.00017	0.00014	0.00098	0.00013	0.00036	0.00022	0.00027	0.00143	0.00034	0.00026	0.00052	0.0003	0.00137	2e-05	0.00029	0.00073	0.00033	0.02138	0.00524	0.00153	0.00035	0.00038	0.00042	0.00039	0.00171	0.00034	0.00022	0.00061	0.00053	0.00133	0.00027	0.00021	0.00038	0.00047	0.00067	0.00019	0.00019	0.00014	0.00015	0.00434	0.00068	0.00027	0.00017	0.00016	8e-05	0.00144	0.00028	0.00042	0.00023	0.0005	0.00116	0.00031	0.00019	0.00015	0.00051	0.00106	0.00024	0.00024	0.00029	0.00028	0.00771	0.00152	0.00045	0.00034	0.00026	0.00048	0.00142	0.00016	0.00043	0.00043	0.0004	0.00244	0.00078	0.00047	0.00039	0.00081	0.00233	0.00052	0.00049	0.00061	0.0007	0.00409	0.00074	0.00024	0.00025	0.00012	0.00013	0.00098	0.0002	0.00034	0.0001	0.00034	0.00165	0.00048	0.00028	0.00019	0.00069	0.00073	0.00023	0.00014	0.00016	0.0002	0.06408	0.0171	0.00543	0.00158	0.00048	0.00039	0.00036	0.00035	0.00104	0.00019	0.00028	0.00027	0.00029	0.00121	0.00044	0.00015	0.00033	0.0003	0.0016	0.00038	0.00036	0.00049	0.00037	0.00546	0.00102	0.00029	0.00037	0.00018	0.00017	0.00203	0.00051	0.00061	0.00037	0.00053	0.00079	4e-05	0.00019	0.00014	0.00042	0.00163	0.00042	0.00026	0.00055	0.0004	0.00382	0.00077	0.00026	0.0002	0.00013	0.00017	0.00074	0.00014	0.00024	8e-05	0.00028	0.00078	0.00032	0.00011	8e-05	0.00027	0.00154	0.00031	0.00033	0.00046	0.00045	0.00239	0.00046	0.00018	0.00017	8e-05	2e-05	0.00069	0.00016	0.00025	0.00016	0.00013	0.00064	0.00023	5e-05	0.00012	0.00024	0.0006	0.00016	0.00016	0.00018	0.00011	0.0115	0.0022	0.00049	6e-05	0.00017	0.00016	0.00011	0.00058	0.0001	0.00028	9e-05	0.00012	0.0007	0.00027	0.00019	0.0001	0.00014	0.00043	9e-05	0.00016	0.0001	8e-05	0.00426	0.00088	0.00032	0.00017	0.00017	0.00021	0.00108	0.0002	0.00035	0.00034	0.00018	0.00124	0.00044	0.00018	0.00023	0.00039	0.00106	0.00035	0.00024	0.00024	0.00022	0.00255	0.00077	0.00024	0.00022	0.00015	0.00016	0.0003	4e-05	0.00014	2e-05	0.0001	0.00055	9e-05	0.0001	6e-05	0.00031	0.00093	0.00027	0.00016	0.00032	0.00018	0.00249	0.00068	0.0002	0.0003	8e-05	0.0001	0.00033	4e-05	0.00019	5e-05	5e-05	0.0007	0.00016	0.00022	0.00012	0.00019	0.00079	0.00013	0.00024	0.00021	0.0002	0.01909	0.00431	0.00112	0.00032	0.00024	0.00036	0.00019	0.00135	0.00021	0.00032	0.00049	0.00032	0.00091	0.00016	0.00017	0.0003	0.00027	0.00093	0.00027	0.00016	0.00025	0.00025	0.00451	0.00066	0.00018	0.00039	9e-05	0	0.00112	0.00019	0.00034	0.00036	0.00022	0.00092	0.00023	0.00017	0.00027	0.00024	0.00181	0.00049	0.00033	0.00051	0.00048	0.00445	0.0012	0.00026	0.00034	0.00021	0.00039	0.00085	9e-05	0.00041	0.0001	0.00026	0.0006	0.00014	0.00013	0.00012	0.00022	0.00179	0.00048	0.00054	0.0005	0.00026	0.00582	0.00152	0.00042	0.00056	0.00032	0.00022	0.00118	0.00016	0.00042	0.00032	0.00028	0.00179	0.0005	0.00035	0.00058	0.00036	0.00132	0.00034	0.00031	0.00045	0.00022	0.01639	0.00313	0.00107	0.0002	0.00029	0.00016	0.00041	0.00099	0.00024	0.00033	6e-05	0.00036	0.00038	9e-05	7e-05	0	0.00022	0.0007	0.00015	0.00018	0.00017	0.00019	0.00464	0.00091	0.00044	0.00022	0.00011	0.00015	0.00143	0.00025	0.00031	0.00048	0.00038	0.001	0.00032	0.00023	0	0.00045	0.0013	0.00031	0.00037	0.00027	0.00035	0.00581	0.0012	0.00051	0.00033	0.00018	0.00017	0.00119	0.00032	0.00031	0.00016	0.0004	0.00102	4e-05	0.00031	0.00037	0.0003	0.0024	0.00078	0.00053	0.00041	0.00068	0.0028	0.00068	0.00016	0.00032	4e-05	0.00016	0.00058	9e-05	0.00017	9e-05	0.00023	0.00093	0.00014	0.00012	0.00022	0.00046	0.00061	0.00019	9e-05	0.00017	0.00016	0.25823	0.06408	0.01837	0.00532	0.00177	0.00051	0.00048	0.00041	0.00037	0.00109	0.00025	0.00023	0.00035	0.00025	0.00093	0.00018	0.00024	0.00012	0.00039	0.00152	0.00051	0.00024	0.0004	0.00037	0.00417	0.00072	0.00026	0.00023	0.00015	8e-05	0.00085	0.0001	0.00022	0.00026	0.00027	0.0012	0.00053	0.00024	0.00019	0.00023	0.0014	0.00041	0.00023	0.00039	0.00037	0.00517	0.00106	0.00053	0.00028	0.00024	0	0.00109	0.00023	0.00026	0.00027	0.00032	0.00136	0.00038	0.00037	0.00018	0.00043	0.00167	0.0005	0.00037	0.0004	0.0004	0.00371	0.00089	0.00025	0.00031	0.00016	0.00016	0.00069	0.00014	0.0002	0.00016	0.00018	0.0011	0.00022	0.00016	0.00032	0.00039	0.00104	0.00029	0.00025	0.00035	0.00015	0.01678	0.0025	0.00065	0.00016	0.00023	0.00017	8e-05	0.00057	0.00013	8e-05	0.00029	8e-05	0.0007	0.00012	0.00012	0.00021	0.00025	0.00058	0.00013	0.00019	0.00016	0.00011	0.00458	0.00074	0.00023	0.00017	0.0002	0.00013	0.00131	0.00016	0.00041	0.00048	0.00025	0.00113	0.00029	0.00019	0.00029	0.00036	0.0014	0.00044	0.00024	0.00048	0.00023	0.00574	0.00163	0.00059	0.00048	0.00044	0.00012	0.00102	0.00012	0.00056	4e-05	0.0003	0.00124	0.00036	0.00022	0.00038	0.00028	0.00185	0.00053	0.00044	0.00058	0.0003	0.00396	0.00129	0.00048	0.0004	0.00025	0.00016	0.00061	0.00016	0.00037	0	8e-05	0.00125	0.00032	0.00029	0.00022	0.00042	0.00081	9e-05	0.00023	0.00035	0.00014	0.01255	0.00249	0.00091	0.00026	0.00016	0.00021	0.00028	0.00062	0.0001	0.00012	0.00033	8e-05	0.00042	5e-05	7e-05	0.00016	0.00015	0.00054	0.00013	0.00011	0.00021	0.0001	0.00249	0.00033	9e-05	0.00016	8e-05	1e-05	0.00087	0.00011	0.00032	0.00026	0.00018	0.00048	0.00013	4e-05	0.00016	0.00015	0.00081	0.00019	0.00011	0.00023	0.00028	0.00366	0.0013	0.00027	0.0003	0.00026	0.00047	0.00078	6e-05	0.00029	0.00014	0.00029	0.00051	0.00023	0.00013	8e-05	8e-05	0.00107	0.00034	0.00031	0.00033	9e-05	0.00391	0.00106	0.00031	0.0005	0.00021	3e-05	0.00074	0.0001	0.00036	0.00026	2e-05	0.00132	0.00028	0.00027	0.00044	0.00033	0.0008	0.00027	0.00019	0.0003	3e-05	0.01638	0.00354	0.00107	0.00039	0.00025	0.00018	0.00024	0.00127	0.00015	0.00025	0.00057	0.0003	0.00072	0.0001	0.00021	0.00022	0.00018	0.00048	0.0001	0.00014	0.00015	0.00011	0.00298	0.00061	0.00014	0.00016	0.00018	0.00013	0.00083	0.00011	0.0002	0.0002	0.00032	0.00072	0.00028	0.00015	0.00016	0.00013	0.00081	0.00022	0.00015	0.00018	0.00026	0.00545	0.00181	0.00056	0.00038	0.00039	0.00048	0.00051	8e-05	0.00041	3e-05	0	0.00128	0.0004	0.00031	0.00015	0.00043	0.00184	0.0004	0.0004	0.00071	0.00034	0.00441	0.00128	0.00031	0.00047	0.00022	0.00028	0.00108	0.0002	0.00034	0.00024	0.00029	0.00137	0.00026	0.00036	0.00033	0.00042	0.00069	0.00017	0.00018	0.00026	7e-05	0.04941	0.00649	0.00216	0.00066	0.00019	8e-05	0.00018	0.0002	0.00041	6e-05	0.00012	0.00011	0.00013	0.0009	0.00021	0.00017	0.00023	0.00028	0.00019	3e-05	2e-05	0.0001	5e-05	0.0021	0.00038	8e-05	0.00011	0.00012	8e-05	0.00056	0.00012	0.00013	0.00024	8e-05	0.00058	0.00017	8e-05	9e-05	0.00024	0.00058	0.00021	0.0001	0.00016	0.00012	0.00209	0.00043	0.00017	0.00011	0.00013	2e-05	0.00035	3e-05	0.00015	5e-05	0.00013	0.00062	0.00015	0.0001	0.00011	0.00027	0.00069	8e-05	0.00016	0.00023	0.00022	0.00014	4e-05	2e-05	2e-05	0	0	6e-05	1e-05	3e-05	1e-05	1e-05	3e-05	0	0	1e-05	2e-05	1e-05	0	1e-05	0	0	0.0168	0.00238	0.00074	0.00033	0.00015	0.00026	0	0.00056	0.00011	0.00014	0.00024	8e-05	0.00088	0.00011	0.00012	0.0004	0.00026	0.00019	6e-05	5e-05	2e-05	7e-05	0.0051	0.00094	0.00027	0.00019	0.00027	0.0002	0.00132	0.00011	0.00049	0.00035	0.00037	0.00132	0.00035	0.00027	0.00032	0.00038	0.00152	0.00052	0.00027	0.00038	0.00035	0.00561	0.0016	0.00031	0.00045	0.00021	0.00063	0.00095	7e-05	0.00038	0.00026	0.00024	0.0012	0.00041	0.00019	0.00015	0.00046	0.00185	0.00039	0.00034	0.00063	0.00049	0.00371	0.00089	0.00013	0.00033	0.00027	0.00016	0.00105	0.0001	0.00029	0.00038	0.00028	0.00162	0.00019	0.00044	0.00048	0.0005	0.00016	2e-05	2e-05	3e-05	9e-05	0.00973	0.00239	0.00092	0.00018	0.00031	0.00026	0.00016	0.00067	0.00017	0.00017	0.00016	0.00016	0.0004	0.0001	6e-05	0.00014	0.00011	0.0004	7e-05	6e-05	0.00016	0.00012	0.00158	0.00033	0.00012	9e-05	0.00013	0	0.00053	5e-05	0.00026	6e-05	0.00016	0.00023	2e-05	7e-05	9e-05	6e-05	0.00048	0.0002	0.00011	0.00017	0	0.00291	0.0007	0.00011	0.00019	0.00019	0.0002	0.00084	2e-05	0.00032	0.00022	0.00028	0.0006	0.00016	0.00013	0.00016	0.00016	0.00077	0.00013	0.00021	0.00032	0.00011	0.00285	0.00067	0.00021	0.00033	0.00013	0	0.00037	3e-05	0.00031	0	3e-05	0.00158	0.00022	0.00032	0.00058	0.00046	0.00023	0.00014	3e-05	7e-05	0	0.01638	0.00408	0.00154	0.00036	0.00022	0.00033	0.00063	0.00118	0.00027	0.00059	0.0002	0.00012	0.00096	0.00016	0.00027	0.00023	0.0003	0.0004	9e-05	0.00018	3e-05	0.0001	0.00241	0.00044	0.00017	0.00012	0.00013	2e-05	0.00091	0.0003	0.00023	0.00038	0	0.00051	0.00017	4e-05	0.00015	0.00016	0.00054	0.00027	8e-05	0.00017	2e-05	0.00427	0.00093	0.00032	0.00042	0.00019	0	0.00112	8e-05	0.00032	0.00023	0.00048	0.00086	0.00017	0.00017	0.00016	0.00036	0.00136	0.00048	0.0004	0.00027	0.00021	0.00563	0.00141	0.00052	0.00045	0.00023	0.0002	0.00151	0.00033	0.00048	0.00024	0.00047	0.00206	0.00039	0.00042	0.00032	0.00093	0.00065	0.00011	0.00011	0.00028	0.00016	0.05836	0.01639	0.00314	0.00118	0.00042	0.00026	0.00016	0.00035	0.00092	0.00019	0.0002	0.00029	0.00023	0.00088	0.00022	0.00025	0.00012	0.00029	0.00016	9e-05	2e-05	4e-05	1e-05	0.00413	0.00067	0.00024	0.00013	0.00018	0.00012	0.00117	0.00013	0.00038	0.0003	0.00037	0.00148	0.0004	0.00033	0.00035	0.00041	0.00081	0.00036	0.00013	0.00032	0	0.00349	0.00079	0.00027	0.00022	0.00027	2e-05	0.00069	6e-05	0.00023	0.00014	0.00026	0.00095	0.00035	0.00019	0.00017	0.00023	0.00107	0.00028	0.00015	0.00039	0.00025	0.00563	0.00094	0.00032	0.00042	0.0002	0	0.00118	0.00022	0.00037	0.00031	0.00028	0.00195	0.00048	0.00027	0.00055	0.00065	0.00155	0.00037	0.00046	0.00052	0.0002	0.01193	0.00114	0.00045	0.00011	7e-05	0.0002	7e-05	0.00027	9e-05	5e-05	3e-05	0.00011	0.00042	8e-05	5e-05	0.00017	0.00012	1e-05	1e-05	0	0	0	0.0041	0.00053	0.00016	0.00015	0.00017	5e-05	0.00113	0.00024	0.00027	0.00024	0.00037	0.00141	0.00037	0.00029	0.00032	0.00043	0.00104	0.00031	0.00034	0.00038	1e-05	0.00227	0.0006	0.00022	0.00016	0.00012	0.0001	0.00041	6e-05	0.00019	5e-05	0.00011	0.00059	0.00019	0.00011	0.00014	0.00016	0.00067	0.00015	0.00015	0.00031	7e-05	0.00441	0.0011	0.00038	0.0004	0.0002	0.00012	0.00058	0.00011	0.00029	9e-05	0.0001	0.00118	0.00025	0.00043	0.0002	0.0003	0.00155	0.00047	0.00035	0.00037	0.00037	0.01028	0.0028	0.00075	0.00031	0.00022	0.00013	9e-05	0.00065	0.00013	0.00022	0.00016	0.00014	0.00076	0.0002	0.00019	9e-05	0.00027	0.00065	1e-05	0	0.00027	0.00037	0.00192	0.0002	0.00014	6e-05	1e-05	0	0.00067	7e-05	0.00025	0.0002	0.00015	0.00036	0.00011	7e-05	6e-05	0.00013	0.00069	0.00018	0.00013	0.00017	0.0002	0.00181	0.00061	0.00013	0.00018	0.00015	0.00016	0.00037	2e-05	0.00019	9e-05	7e-05	0.0002	0.00016	0	3e-05	2e-05	0.00063	0.0002	0.0001	0.00014	0.00019	0.00374	0.00073	0.0004	0.00027	6e-05	0	0.00062	0.00014	0.00031	0.00015	3e-05	0.0011	0.00022	0.00019	0.00039	0.00029	0.0013	0.00033	0.00043	0.00054	0	0.01976	0.00409	0.00159	0.00037	0.00027	0.00046	0.00049	0.0014	0.00026	0.00032	0.00051	0.0003	0.00087	0.00018	0.0002	0.00016	0.00033	0.00023	7e-05	2e-05	8e-05	7e-05	0.00457	0.00085	0.0003	0.00022	0.00011	0.00022	0.00161	0.00043	0.00045	0.00034	0.0004	0.00131	0.00045	0.00019	0.00024	0.00043	0.0008	0.00024	0.00013	0.00017	0.00025	0.00644	0.00132	0.0006	0.00036	0.00015	0.00021	0.00113	0.00024	0.00037	0.00018	0.00034	0.00242	0.00068	0.00048	0.00042	0.00084	0.00156	0.0007	0.00033	0.00053	0	0.00466	0.00137	0.00062	0.0004	0.00024	0.00011	0.00072	0.00017	0.00025	0.0002	9e-05	0.00127	0.00026	0.00027	0.00016	0.00058	0.0013	0.00037	0.00038	0.00036	0.00019	0.0864	0.02138	0.00693	0.00184	0.0005	0.00043	0.00053	0.00038	0.00156	0.00035	0.00038	0.00048	0.00036	0.00167	0.00039	0.00045	0.00041	0.00043	0.00185	0.00061	0.00035	0.00047	0.00043	0.00699	0.00145	0.00033	0.00058	0.00029	0.00024	0.00122	0.00026	0.00029	0.00044	0.00023	0.00247	0.00042	0.00061	0.00048	0.00097	0.00185	0.00058	0.00035	0.00051	0.00041	0.00461	0.00093	0.00055	5e-05	0.00017	0.00016	0.00081	0.00016	0.00028	0.00024	0.00013	0.00113	0.00045	0.00017	0.00016	0.00036	0.00173	0.00051	0.0003	0.00048	0.00043	0.00285	0.00073	0.00027	0.00033	7e-05	6e-05	0.00062	0.00014	0.00019	0.00015	0.00015	0.00083	0.00024	8e-05	0.00015	0.00037	0.00067	0.00015	0.00017	0.00022	0.00013	0.01803	0.00313	0.00124	0.00042	0.00034	0.00022	0.00026	0.00071	0.00012	0.00016	0.00018	0.00025	0.00049	0.00014	0.00021	0.00015	0	0.00069	0.00013	0.00025	0.00019	0.00012	0.00619	0.00159	0.00048	0.00034	0.00048	0.00028	0.00171	0.00035	0.00048	0.00048	0.00039	0.00122	0.0003	0.00027	0.00022	0.00043	0.00167	0.00046	0.00041	0.00051	0.00029	0.0048	0.00154	0.00051	0.00039	0.00034	0.0003	0.00068	4e-05	0.00029	0.00016	0.00018	0.00085	0.00022	0.00017	0.00017	0.00028	0.00173	0.00047	0.0004	0.00053	0.00033	0.00391	0.001	0.00031	0.00035	0.00023	0.00011	0.0008	0.00021	0.00021	0.00022	0.00015	0.00105	0.00027	0.00033	0.00022	0.00022	0.00107	0.00016	0.00029	0.00034	0.00027	0.02723	0.00582	0.00215	0.0006	0.00051	0.00053	0.0005	0.00147	0.00024	0.00051	0.0003	0.00042	0.00083	0.00019	0.00018	0.00023	0.00022	0.00136	0.00045	0.00024	0.00037	0.0003	0.00563	0.00081	0.00031	0.00025	0.00022	2e-05	0.00188	0.00029	0.00057	0.00063	0.00039	0.0011	0.00024	0.00018	0.0003	0.00037	0.00184	0.00049	0.00035	0.00035	0.00065	0.00859	0.0024	0.00032	0.00068	0.00047	0.00093	0.00153	0.00016	0.00068	0.00027	0.00042	0.0015	0.00046	0.00027	0.00027	0.0005	0.00316	0.00069	0.00079	0.00111	0.00058	0.0072	0.00233	0.00075	0.00075	0.00038	0.00046	0.00145	0.00034	0.00051	0.00026	0.00033	0.00186	0.00036	0.00061	0.00058	0.00031	0.00156	0.0003	0.00041	0.00056	0.00029	0.01976	0.00451	0.00182	0.00044	0.00046	0.00048	0.00046	0.00123	0.00024	0.00032	0.00039	0.00028	0.00069	0.00031	0.0001	0	0.00028	0.00077	0.00019	0.00017	0.00024	0.00016	0.00429	0.00102	0.00044	0.00022	9e-05	0.00027	0.00145	0.00032	0.00032	0.00039	0.00043	0.00075	0.00027	0.00012	0	0.00036	0.00107	0.00036	0.00019	0.00028	0.00023	0.00722	0.00179	0.00072	0.00041	0.00031	0.00036	0.00127	0.0001	0.00051	0.00023	0.00043	0.00099	0.0003	0.00035	0.00034	0	0.00316	0.00081	0.00074	0.00077	0.00084	0.00374	0.00112	0.00034	0.00046	0.00016	0.00016	0.00087	0.00034	0.00033	0.00013	8e-05	0.00113	0.00022	6e-05	0.00034	0.0005	0.00063	0.00017	0.0002	0.00023	2e-05	0.25823	0.06341	0.02065	0.00585	0.0018	0.00057	0.00039	0.00049	0.00035	0.00139	0.00024	0.00033	0.00033	0.00048	0.00134	0.00034	0.00023	0.00028	0.00048	0.00132	0.00032	0.00035	0.00041	0.00024	0.00455	0.00092	0.00021	0.00016	0.00031	0.00024	0.0012	0.0001	0.00036	0.00048	0.00026	0.00129	0.00037	0.00021	0.00027	0.00044	0.00113	0.00036	0.00014	0.00034	0.0003	0.00465	0.00124	0.00034	0.00036	0.00016	0.00038	0.00086	0.0001	0.00026	0.0003	0.0002	0.00132	0.00048	0.00025	0.00019	0.00039	0.00122	0.00023	0.00026	0.00039	0.00034	0.00561	0.00158	0.00058	0.00052	0.00042	6e-05	0.00113	0.00028	0.00037	0.00022	0.00026	0.00148	0.00036	0.00011	0.00039	0.00063	0.00141	0.00033	0.00029	0.00058	0.0002	0.02084	0.00392	0.00112	0.00026	0.00025	0.00036	0.00024	0.00145	0.00016	0.00024	0.00076	0.00029	0.00078	9e-05	0.00021	0.00029	0.00018	0.00058	0.0001	0.00015	0.00031	3e-05	0.00529	0.00119	0.00032	0.00026	0.0005	0.00011	0.0016	0.00028	0.00064	0.00033	0.00035	0.00129	0.00027	0.00029	0.00025	0.00048	0.0012	0.00028	0.00023	0.0004	0.00029	0.0059	0.00079	1e-05	0.00028	0.00029	0.0002	0.00148	5e-05	0.00049	0.00037	0.00057	0.00115	6e-05	0.00034	0.00037	0.00039	0.00247	0.00061	0.00049	0.00085	0.00051	0.00574	0.00158	0.00059	0.00062	0.00021	0.00016	0.00109	0.00031	0.00042	3e-05	0.00033	0.00159	0.00049	0.00034	0.00046	0.0003	0.00148	0.00031	0.00038	0.00063	0.00016	0.01219	0.00255	0.00119	0.00032	0.00021	0.00028	0.00038	0.00034	0.00011	0.0002	3e-05	0	0.0005	5e-05	0.0001	0.00014	0.00022	0.00051	6e-05	6e-05	0.00031	9e-05	0.0023	0.00043	9e-05	0.00012	0.00021	1e-05	0.00072	0.0001	0.00023	0.00022	0.00016	0.00044	0.00016	5e-05	9e-05	0.00015	0.00072	0.00022	6e-05	0.00013	0.00031	0.00254	0.001	0.00025	0.00025	0.00025	0.00024	0.00049	8e-05	8e-05	0.0001	0.00024	0.0003	9e-05	6e-05	3e-05	0.00013	0.00075	0.0001	0.00015	0.0003	0.0002	0.0048	0.00116	0.00051	0.00036	0.00029	0	0.00101	0.00018	0.00031	0.00025	0.00026	0.00132	0.00032	0.00027	0.00047	0.00026	0.00131	0.00022	0.00034	0.0006	0.00015	0.00973	0.00218	0.00095	0.00022	0.00017	0.00029	0.00026	0.00076	0.00013	0.00022	0.00037	4e-05	0.00024	2e-05	5e-05	1e-05	0.00016	0.00023	8e-05	4e-05	7e-05	5e-05	0.00242	0.00051	0.00016	0.00014	0.00016	5e-05	0.001	0.00016	0.00026	0.0003	0.00027	0.00044	8e-05	0.00011	1e-05	0.00024	0.00048	0.00011	7e-05	0.00016	0.00014	0.00285	0.00092	0.00034	0.00019	0.00016	0.00023	0.0003	0.00016	0.00012	0	3e-05	0.00053	0.00016	0.00014	0	0.00023	0.0011	0.00043	0.00017	0.00031	0.00018	0.00227	0.00063	0.00021	0.00012	8e-05	0.00022	0.00062	0.00013	0.00026	0.0001	0.00014	0.00066	0.0001	0.00017	0.00012	0.00027	0.00036	4e-05	9e-05	0.00015	9e-05	0.05402	0.01056	0.0038	0.00098	0.00016	0.00026	0.00028	0.00027	0.00099	0.00013	0.00016	0.0005	0.0002	0.00095	0.00017	0.00013	0.00016	0.00048	0.00088	0.00023	0.00016	0.00032	0.00017	0.00268	0.00045	7e-05	0.00011	0.00016	0.00012	0.00076	8e-05	0.00022	0.00031	0.00015	0.00078	0.00018	7e-05	0.00023	0.00029	0.0007	0.00016	9e-05	0.00027	0.00018	0.002	0.0007	0.00021	0.00019	0.00016	0.00013	0.00048	2e-05	0.00012	0.00016	0.00018	0.00032	0.00011	5e-05	8e-05	9e-05	0.00049	0.00016	0.00011	0.00013	0.00011	0.00209	0.00049	0.00016	0.00012	9e-05	0.00013	0.00061	9e-05	0.00023	0.00021	8e-05	0.00056	9e-05	8e-05	0.00017	0.00022	0.00042	7e-05	0.00013	0.00021	1e-05	0.01872	0.00419	0.00145	0.00041	0.00035	0.00043	0.00026	0.00089	9e-05	0.00027	0.00036	0.00017	0.00095	0.00016	0.00017	0.0004	0.00022	0.0009	0.00016	0.00021	0.00033	0.0002	0.00471	0.00088	0.00023	0.00018	0.00028	0.00018	0.00156	0.00026	0.0004	0.00049	0.00041	0.00134	0.00036	0.00024	0.0002	0.00053	0.00093	0.00027	0.0002	0.0003	0.00016	0.00465	0.00121	0.00027	0.00038	0.00023	0.00033	0.00092	0.00011	0.00034	0.00029	0.00018	0.00084	0.00016	3e-05	0.00017	0.00048	0.00167	0.00042	0.00029	0.0005	0.00046	0.00517	0.00143	0.00033	0.00041	0.00043	0.00026	0.00117	0.00016	0.00051	0.00028	0.00021	0.00169	0.00036	0.0003	0.00049	0.00053	0.00088	0.00013	0.00032	0.00031	0.00013	0.01219	0.00382	0.00117	0.00024	0.00023	0.00043	0.00027	0.001	0.00016	0.00038	0.00021	0.00025	0.00069	8e-05	0.00015	0.00023	0.00023	0.00096	0.00026	0.00019	0.0003	0.0002	0.00207	0.00015	4e-05	2e-05	9e-05	0	0.00095	9e-05	0.00028	0.00042	0.00016	0.00024	8e-05	4e-05	6e-05	7e-05	0.00072	0.0001	9e-05	0.00033	0.0002	0.0017	0.00038	8e-05	4e-05	3e-05	0.00023	0.00035	2e-05	3e-05	8e-05	0.00022	0.00028	4e-05	4e-05	4e-05	0.00016	0.00069	0.00012	0.00016	0.00016	0.00024	0.00461	0.00133	0.00035	0.00054	0.00031	0.00013	0.00095	0.00025	0.00019	0.00029	0.00021	0.00145	0.00032	0.00026	0.00049	0.00038	0.00087	0.00017	0.00027	0.00037	6e-05	0.01255	0.0034	0.00104	0.00029	0.0003	0.00023	0.00021	0.00128	0.0002	0.00035	0.00029	0.00044	0.00069	0.00015	0.00011	0.0001	0.00034	0.0004	8e-05	0.0001	0.00011	0.00012	0.00223	0.00051	0.00011	0.00012	0.00016	0.00013	0.0008	0.00011	0.00028	0.00016	0.00024	0.0005	0.00013	4e-05	0.00016	0.00017	0.00042	8e-05	5e-05	2e-05	0.00027	0.00342	0.00091	0.00032	0.00038	2e-05	0.00019	0.001	0.00025	0.0002	0.00016	0.00039	0.00068	0.00018	0.00018	0	0.00031	0.00083	0.00026	8e-05	0.00035	0.00015	0.00349	0.00063	0.00022	0.00018	3e-05	0.00019	0.0011	0.00021	0.00037	0.00025	0.00026	0.00101	0.00021	0.0002	0.00013	0.00047	0.00076	0.00017	0.00011	0.00033	0.00015	0.08244	0.01909	0.00644	0.00165	0.00057	0.0004	0.0003	0.00038	0.00148	0.00022	0.00038	0.0004	0.00048	0.00169	0.00024	0.00039	0.00054	0.00051	0.00162	0.00044	0.00031	0.00049	0.00038	0.00496	0.00076	0.00019	0.00014	0.00027	0.00016	0.00136	0.00023	0.0004	0.00034	0.00039	0.00159	0.00055	0.00023	0.00029	0.00051	0.00125	0.00041	0.00019	0.00033	0.00032	0.00342	0.0007	0.00032	0.00018	2e-05	0.00017	0.00081	0.00014	0.00033	0.00016	0.00018	0.00086	0.00027	0.0002	0.00011	0.00028	0.00105	0.00029	0.00022	0.00036	0.00017	0.00427	0.00123	0.00036	0.00037	0.00033	0.00017	0.00076	0.0002	0.00019	0.00013	0.00023	0.0011	0.00051	4e-05	0.00019	0.00035	0.00118	0.00032	0.00033	0.00036	0.00017	0.01562	0.00239	0.00087	0.00033	0.00019	0.00033	2e-05	0.00092	0.00013	0.00033	0.00031	0.00016	0.00056	0.0001	0.00014	0.00014	0.00019	3e-05	1e-05	2e-05	0	0	0.00494	0.00092	0.00028	0.00022	0.00032	0.0001	0.00144	0.00021	0.00042	0.00041	0.0004	0.00148	0.00049	0.00024	0.00028	0.00047	0.0011	0.00029	0.00027	0.00049	4e-05	0.00285	0.00064	0.00024	0.00026	0.00011	3e-05	0.00052	0.00015	0.00016	7e-05	0.00015	0.00085	0.00017	0.00022	0.00021	0.00024	0.00083	0.00014	9e-05	0.00053	8e-05	0.00545	0.00141	0.00052	0.00043	0.0003	0.00016	0.001	0.00017	0.0003	0.00031	0.00021	0.0011	0.00025	0.00018	0.00029	0.00037	0.00195	0.00042	0.00036	0.0009	0.00027	0.02049	0.00581	0.001	0.00039	0.00027	0.00031	3e-05	0.00175	0.00025	0.00051	0.00063	0.00035	0.00101	0.00021	0.00019	0.00026	0.00034	0.00206	0.00025	0.00053	0.0009	0.00037	0.00411	0.00047	0.00015	0.00011	0.00021	0	0.00162	0.00026	0.00043	0.00058	0.00035	0.00066	0.00018	0.0001	0.00016	0.00022	0.00137	0.00032	0.00016	0.00036	0.00052	0.00336	0.00093	0.00025	7e-05	0.00033	0.00028	0.00063	6e-05	0.00016	0.00015	0.00026	0.00067	0.00017	0.0002	6e-05	0.00023	0.00113	0.00016	0.0002	0.00041	0.00036	0.00722	0.00165	0.00066	0.00055	0.00037	7e-05	0.00191	0.00043	0.00058	0.0006	0.0003	0.00239	0.00045	0.00048	0.0009	0.00056	0.00127	0.00073	0	0	0.00054	0.02723	0.00771	0.00225	0.00067	0.00045	0.0005	0.00063	0.00242	0.00052	0.00047	0.00085	0.00058	0.00145	0.00032	0.00026	0.00034	0.00053	0.00158	0.00038	0.00036	0.00053	0.00031	0.00552	0.00101	0.00045	0.0002	0.00013	0.00023	0.00187	0.00055	0.00053	0.00039	0.0004	0.00132	0.00046	0.00016	0.00021	0.00048	0.00132	0.0003	0.00027	0.00036	0.00039	0.00757	0.00179	0.00072	0.00046	0.00035	0.00027	0.00206	0.00026	0.00078	0.00031	0.00071	0.00185	0.00041	0.00036	0.00032	0.00077	0.00186	0.00061	0.00039	0.00033	0.00053	0.00644	0.00143	0.00057	0.00037	0.00016	0.00032	0.00153	0.00034	0.00056	0.0003	0.00033	0.00239	0.0005	0.00048	0.00029	0.00111	0.0011	0.00031	0.00024	0.00041	0.00014	0.05836	0.01343	0.00447	0.0013	0.00042	0.00036	0.0002	0.00032	0.00113	0.00024	0.00034	0.00025	0.00029	0.00084	0.00023	9e-05	0.0003	0.00022	0.0012	0.00032	0.00028	0.00028	0.00032	0.00435	0.00085	0.00027	0.00026	0.00023	9e-05	0.00111	0.00022	0.00042	0.00027	0.00019	0.00115	0.00014	0.00035	0.00019	0.00048	0.00124	0.00036	0.00024	0.00029	0.00035	0.0017	0.00055	0.00019	5e-05	0.00016	0.00015	0.00029	0.00011	1e-05	1e-05	0.00016	0	0	0	0	0	0.00085	0.00015	0.00025	0.00021	0.00024	0.00291	0.00069	0.00036	0.00018	6e-05	9e-05	0.00078	0.00016	0.00036	9e-05	0.00016	0.00085	0.00027	0.0001	0.00018	0.0003	0.00059	0.00021	0.00016	0.00016	6e-05	0.01414	0.00321	0.00145	0.00038	0.00027	0.0004	0.0004	0.00082	0.00015	0.00017	0.00029	0.00021	0.00032	0.0001	8e-05	0	0.00015	0.00062	0.00018	0.00013	0.00014	0.00017	0.00473	0.00105	0.00038	0.00027	0.00016	0.00023	0.00101	0.00018	0.00043	0.00028	0.00012	0.00132	0.00033	0.00028	0.0003	0.00041	0.00136	0.00039	0.00031	0.00054	0.00012	0.00254	0.00078	0.00023	0.00021	0.0001	0.00023	0.00063	5e-05	0.00035	1e-05	0.00022	0	0	0	0	0	0.00113	0.00038	0.00026	0.00034	0.00016	0.00366	0.00113	0.00034	0.00042	0.00023	0.00014	0.00072	0.00021	0.00021	0.00014	0.00016	0.00086	0.0003	0.00019	0.00014	0.00023	0.00095	0.00019	0.00041	0.00026	9e-05	0.02049	0.00445	0.00177	0.00042	0.00037	0.00049	0.00048	0.00114	0.00017	0.00029	0.00046	0.00022	0.00068	0.00012	0.0002	0.00014	0.00022	0.00086	0.00024	0.00013	0.00029	0.0002	0.00376	0.00059	0.00023	0.00017	0.00017	1e-05	0.00136	0.0003	0.00035	0.00039	0.00032	0.00053	0.00012	9e-05	0.00018	0.00015	0.00128	0.00031	0.00022	0.00019	0.00055	0.00369	0.00102	0.0002	0.00037	0.00013	0.00032	0.00085	9e-05	0.00032	0.00012	0.00033	0.00082	0.00022	0.0001	0.00016	0.00034	0.00099	0.00019	0.00035	0.00029	0.00016	0.00859	0.00244	0.00067	0.0007	0.00049	0.00058	0.00187	0.00033	0.00064	0.00047	0.00044	0.00185	0.00058	0.00069	0	0.00058	0.00242	0.00052	0.00061	0.0009	0.00039	0.01028	0.00277	0.00076	0.00027	0.00016	0.00017	0.00015	0.00113	0.00016	0.00022	0.00037	0.00038	0.00028	6e-05	5e-05	0	0.00017	0.0006	0.00011	0.00015	0.00021	0.00014	0.00234	0.0007	0.00027	0.00024	8e-05	0.00011	0.00082	0.00026	0.00018	0.00019	0.00018	0.0003	8e-05	7e-05	0	0.00016	0.00051	0.0002	3e-05	0.00011	0.00017	0.00336	0.0006	0.00024	0.0002	0	0.00016	0.00043	5e-05	0.00023	0	0.00015	0.00082	0.00037	0.00012	0	0.00034	0.0015	0.00039	0.00038	0.00032	0.00042	0.00181	0.00053	0.00014	0.0002	4e-05	0.00016	0.00041	0.00016	0.00015	3e-05	8e-05	0.00067	0.00012	0.00012	0.00016	0.00027	0.0002	8e-05	4e-05	6e-05	3e-05
