## Supplemental Data 2 for "Large-Scale Genomic Analysis of CpG-Mediated Immunogenicity in Bacteriophages and a Novel Predictive Risk Index" (part 181 of 296)

### Sheet: Supplementary File 1 (continued)
	MZ428225	Gammaproteobacteria	Enterobacterales	Enterobacteriaceae	Klebsiella	pneumoniae	Klebsiella pneumoniae	Siphovirus	Drexlerviridae	Webervirus	Klebsiella phage vB_KpnS-VAC7	49684	51.254	0.24373	0.07498	0.02173	0.00694	0.00194	0.00049	0.00041	0.00052	0.00051	0.00157	0.00022	0.00037	0.00053	0.00044	0.0019	0.00038	0.00039	0.00061	0.00051	0.00153	0.00044	0.00024	0.00047	0.00037	0.00459	0.0008	0.0003	0.0002	0.00018	0.00011	0.00108	0.00036	0.00028	0.00027	0.00016	0.00149	0.00054	0.00034	0.00035	0.00025	0.00123	0.00031	0.00015	0.0004	0.00036	0.00494	0.00129	0.00038	0.00032	0.00023	0.00035	0.00086	8e-05	0.00026	0.00027	0.00024	0.00119	0.00041	0.00034	0.00016	0.00027	0.00161	0.0003	0.00031	0.00056	0.00043	0.00525	0.0014	0.00044	0.00042	0.00031	0.00022	0.00086	0.00011	0.00035	0.00018	0.00021	0.0017	0.00037	0.00024	0.00043	0.00065	0.0013	0.00021	0.0003	0.00051	0.00027	0.01643	0.00294	0.00093	0.00026	0.00024	0.00025	0.00017	0.00082	0.00012	0.00022	0.00033	0.00014	0.00068	0.00018	0.00014	0.00022	0.00014	0.00051	8e-05	8e-05	0.0003	5e-05	0.00382	0.00077	0.0002	0.00018	0.00023	0.00016	0.00108	0.00023	0.00037	0.00029	0.00018	0.00118	0.00034	0.00017	0.00029	0.00037	0.0008	0.00024	0.00015	0.00034	6e-05	0.00514	0.00193	0.00048	0.00055	0.0003	0.00059	0.00103	6e-05	0.0005	0.00022	0.00024	0.00101	0.00031	0.00022	0.00018	0.00029	0.00118	0.0002	0.00027	0.00043	0.00027	0.00453	0.00119	0.0004	0.0003	0.00037	0.00011	0.00068	0.00016	0.00025	0.00016	0.00011	0.00145	0.00033	0.00024	0.00037	0.0005	0.00121	0.0002	0.00026	0.00059	0.00015	0.01899	0.00447	0.00144	0.0003	0.00031	0.00046	0.00036	0.00129	0.00013	0.00025	0.00052	0.00038	0.00081	9e-05	0.00022	0.00023	0.00026	0.00094	0.00019	0.00012	0.00036	0.00026	0.00336	0.00045	9e-05	0.00015	0.00019	2e-05	0.00114	0.00012	0.00035	0.00039	0.00027	0.00093	0.00022	0.00019	0.00031	0.0002	0.00085	0.00017	9e-05	0.00024	0.00034	0.00502	0.00149	0.00027	0.00025	0.00041	0.00055	0.00124	0.0001	0.00041	0.00019	0.00053	0.00092	0.00025	0.00014	0.00012	0.0004	0.00138	0.00026	0.00035	0.00057	0.00019	0.00614	0.00138	0.00048	0.00041	0.00021	0.00027	0.00127	0.00023	0.00038	0.00036	0.00029	0.00198	0.00043	0.00039	0.00066	0.00049	0.00151	0.00028	0.0003	0.00058	0.00034	0.01782	0.00477	0.00133	0.00035	0.00024	0.00031	0.00042	0.00183	0.00031	0.0005	0.00048	0.00053	0.00095	0.00019	0.00015	0.0003	0.0003	0.00066	0.00014	0.00018	0.00016	0.00018	0.00315	0.0005	0.00016	0.00019	5e-05	0.0001	0.00114	0.00027	0.00026	0.00033	0.00027	0.00071	0.00021	0.00013	3e-05	0.00034	0.0008	0.00016	0.00015	0.00024	0.00024	0.00548	0.00123	0.00028	0.00032	0.00023	0.00039	0.0007	0.00015	0	0.00018	0.00037	0.00149	0.00046	0.00033	0.00023	0.00046	0.00206	0.00043	0.0004	0.00085	0.00038	0.00442	0.00097	0.0003	0.00018	0.0001	0.00038	0.00108	0.00015	0.00041	0.00018	0.00033	0.00176	0.00046	0.0002	0.00041	0.00068	0.00061	0.00014	0.00015	0.00015	0.00017	0.0659	0.0116	0.00343	0.00098	0.00022	0.00017	0.00023	0.00035	0.00082	0.00024	0.00018	0.00024	0.00015	0.00095	0.00022	0.00011	0.00025	0.00036	0.00069	0.00017	0.00011	0.00026	0.00015	0.00344	0.00053	7e-05	0.00024	0.00011	0.00011	0.00082	0.00012	0.0002	0.00018	0.00031	0.0014	0.0005	0.00023	0.00025	0.00041	0.00069	0.00025	8e-05	0.0002	0.00016	0.00261	0.00056	0.00014	0.00018	0.0001	0.00014	0.00059	5e-05	0.00019	0.00016	0.00019	0.00076	0.0002	0.00018	0.00022	0.00016	0.00068	8e-05	0.00019	0.00023	0.00018	0.00212	0.00037	0.00012	0.00014	4e-05	7e-05	0.00051	7e-05	0.00015	0.00012	0.00017	0.00099	0.00036	0.00013	0.00019	0.0003	0.00025	3e-05	9e-05	8e-05	5e-05	0.01643	0.00309	0.001	0.00029	0.00012	0.00043	0.00015	0.00082	0.0001	0.00024	0.00026	0.00021	0.00086	0.00014	0.00014	0.00029	0.00028	0.00042	7e-05	7e-05	0.0002	8e-05	0.00459	0.00085	0.00027	0.00017	0.00025	0.00015	0.00157	0.0003	0.00041	0.00041	0.00044	0.00116	0.0003	0.00022	0.0003	0.00033	0.00102	0.00019	0.0002	0.00039	0.00023	0.00443	0.00103	0.00028	0.00029	0.0002	0.00025	0.00079	0.00012	0.00024	0.0002	0.00022	0.0011	0.00023	0.0003	0.00015	0.00041	0.00152	0.00042	0.00039	0.00052	0.00018	0.00433	0.0012	0.00035	0.00024	0.00035	0.00025	0.00076	0.00011	0.00031	0.0002	0.00014	0.00157	0.0003	0.00041	0.00037	0.00048	0.0008	6e-05	0.00027	0.00021	0.00025	0.02079	0.00576	0.0015	0.00043	0.00024	0.00039	0.00043	0.00167	0.00024	0.0003	0.00062	0.0005	0.00135	0.00023	0.0002	0.00049	0.00042	0.00124	0.00026	0.00019	0.00034	0.00044	0.00449	0.00038	8e-05	0.00014	0.00015	1e-05	0.00183	0.00028	0.00042	0.0007	0.00042	0.00096	0.00022	0.00012	0.00024	0.00037	0.00132	0.00031	0.00017	0.00039	0.00044	0.0041	0.001	0.00013	0.00028	0.00016	0.00042	0.0008	6e-05	0.00018	9e-05	0.00046	0.00109	0.00022	0.00014	0.00024	0.00048	0.00122	0.00026	0.00018	0.00041	0.00036	0.00645	0.00157	0.00047	0.00048	0.00036	0.00025	0.00135	0.00018	0.00041	0.00035	0.0004	0.00207	0.00052	0.00045	0.0006	0.00049	0.00146	0.00028	0.00032	0.00055	0.0003	0.01707	0.0052	0.00178	0.00056	0.00029	0.0005	0.00042	0.00167	0.00033	0.00055	0.00028	0.0005	0.00096	0.00016	0.00015	0.00025	0.00039	0.0008	0.00013	0.00017	0.00027	0.00022	0.00259	0.00071	0.00015	0.00018	0.00017	0.00021	0.00129	0.00024	0.00032	0.00036	0.00036	0.00023	0.00013	2e-05	2e-05	6e-05	0.00035	7e-05	0	0.00013	0.00015	0.00474	0.00124	0.00033	0.00026	0.00029	0.00035	0.00086	0.00014	0.00032	0.00016	0.00023	0.00118	0.00033	0.00027	0.00015	0.00042	0.00147	0.00037	0.00027	0.00053	0.00029	0.00454	0.00083	0.00026	0.00028	3e-05	0.00025	0.00107	0.00019	0.00025	0.00029	0.00033	0.00201	0.00038	0.00039	0.00054	0.00069	0.00063	0.00011	0.00019	0.00017	0.00016	0.05236	0.01107	0.00382	0.00101	0.00041	0.0002	0.00018	0.00021	0.00076	0.00014	0.00015	0.00023	0.00024	0.00103	0.00016	0.00015	0.00032	0.00039	0.00103	0.00023	0.0002	0.00028	0.00031	0.00259	0.00029	9e-05	8e-05	0.0001	2e-05	0.00068	0.00016	0.00015	0.00015	0.00022	0.00099	0.00028	0.00017	0.00022	0.00031	0.00062	0.00013	0.00012	0.00019	0.00018	0.00219	0.00026	0.00016	0	2e-05	8e-05	0.00051	9e-05	0.00015	7e-05	0.0002	0.00068	0.00029	0.00018	5e-05	0.00016	0.00073	0.00023	0.00015	0.0002	0.00015	0.00246	0.00047	0.00014	0.00017	8e-05	8e-05	0.00033	7e-05	9e-05	6e-05	0.00011	0.00097	0.00036	9e-05	0.00022	0.00029	0.00068	0.00018	0.00015	0.00021	0.00014	0.00983	0.00134	0.00025	6e-05	7e-05	0.0001	2e-05	0.00051	0.00012	8e-05	0.00016	0.00015	0.00053	0.00017	7e-05	0.00013	0.00016	4e-05	2e-05	0	2e-05	0	0.00315	0.00041	0.00014	0.00011	0.00016	0	0.00086	0.00016	0.00024	0.00028	0.00017	0.0012	0.00037	0.0002	0.00027	0.00035	0.00068	0.00014	0.0002	0.00029	5e-05	0.00234	0.00053	0.00021	0.00017	8e-05	7e-05	0.0004	2e-05	0.00018	5e-05	0.00015	0.00072	0.00015	0.00022	7e-05	0.00028	0.00068	0.00015	0.00015	0.00033	5e-05	0.003	0.00064	0.0003	0.00019	0.00011	4e-05	0.00033	9e-05	0.00012	3e-05	9e-05	0.00085	0.00012	0.00031	0.00013	0.00028	0.00118	0.00017	0.00037	0.00063	0	0.01428	0.00452	0.00102	0.00029	0.00027	0.0004	5e-05	0.00107	0.00018	0.00026	0.00041	0.00021	0.00097	0.00018	0.00017	0.0003	0.00031	0.00147	0.0003	0.00037	0.00038	0.00041	0.00326	0.00033	0.0001	9e-05	0.00014	0	0.00108	0.00016	0.0003	0.00033	0.00028	0.00063	0.00016	0.00011	0.00014	0.00022	0.00122	0.00023	0.00015	0.00038	0.00045	0.0026	0.00076	0.00027	0.00019	0.00018	0.00012	0.00044	3e-05	0.00015	7e-05	0.00019	0.00047	0.00015	8e-05	3e-05	0.00021	0.00092	0.00016	0.00021	0.00022	0.00032	0.0039	0.00102	0.00032	0.00032	0.00026	0.00011	0.0009	0.00019	0.0003	0.00027	0.00013	0.00143	0.0003	0.00023	0.00054	0.00035	0.00056	0.00021	0	0	0.00035	0.01718	0.00428	0.00146	0.00036	0.00039	0.00034	0.00036	0.00135	0.00019	0.00027	0.00053	0.00035	0.00093	0.00017	0.00014	0.00029	0.00032	0.00054	0.00013	0.00015	0.00016	0.0001	0.00346	0.00061	0.00025	0.00019	7e-05	0.0001	0.00127	0.00028	0.00031	0.0003	0.00037	0.00086	0.00026	8e-05	0.00015	0.00036	0.00072	0.00016	0.00015	0.00023	0.00018	0.00533	0.00126	0.00044	0.00027	4e-05	0.0005	0.00112	0.00017	0.0004	0.00019	0.00035	0.00171	0.00055	0.00029	0.00033	0.00053	0.00125	0.00037	0.00012	0.00045	0.0003	0.00411	0.00083	0.00035	0.00018	4e-05	0.00025	0.0009	0.00024	0.00035	0.00013	0.00017	0.00173	0.00057	0.00027	0.00018	0.0007	0.00065	0.00019	0.00021	0.00013	0.00012	0.05049	0.01205	0.00398	0.00113	0.00039	0.00022	0.00024	0.00027	0.00079	0.00014	0.00017	0.00023	0.00024	0.00098	0.00015	0.00024	0.00019	0.00039	0.00109	0.00036	0.0002	0.00023	0.00029	0.00449	0.00072	0.00029	0.00023	7e-05	0.00013	0.00103	0.00025	0.00034	0.00022	0.00021	0.0016	0.00028	0.00038	0.00034	0.00059	0.00114	0.00034	0.00017	0.00022	0.0004	0.00205	0.00039	0.00015	2e-05	9e-05	0.00013	0.00031	3e-05	0.00013	4e-05	0.00011	0.0006	0.00027	0.00018	6e-05	9e-05	0.00074	0.00024	8e-05	0.00021	0.00021	0.00153	0.00037	0.00013	0.00012	7e-05	5e-05	0.0004	6e-05	0.00019	6e-05	9e-05	0.00038	0.00016	4e-05	5e-05	0.00013	0.00037	9e-05	0.00011	0.00013	4e-05	0.00983	0.00188	0.0006	0.00014	0.00014	0.0002	0.00012	0.00059	7e-05	0.00014	0.00016	0.00022	0.00033	0.00014	0	5e-05	0.00014	0.00035	0.0001	7e-05	0.00013	5e-05	0.00336	0.00068	0.00025	0.00011	0.00019	0.00013	0.00086	0.00014	0.00039	0.00014	0.00018	0.001	0.00023	0.00024	0.0002	0.00032	0.00083	0.00017	0.00015	0.00025	0.00025	0.00216	0.00068	0.00022	0.00015	8e-05	0.00023	0.00031	3e-05	0.00015	5e-05	8e-05	0.00031	5e-05	9e-05	5e-05	0.00012	0.00086	0.00024	0.00014	0.00026	0.00021	0.00243	0.00053	0.00013	0.0002	0.00013	7e-05	0.00051	9e-05	0.00022	0.00011	9e-05	0.00071	0.00017	0.00015	0.00016	0.00023	0.00066	0.00011	0.00017	0.00023	0.00015	0.01629	0.00442	0.00151	0.0004	0.00041	0.00035	0.00034	0.00086	0.00016	0.00024	0.00025	0.0002	0.00093	0.00021	0.00015	0.0002	0.00036	0.00113	0.00025	0.00031	0.00018	0.00038	0.00209	0.00049	0.00021	0.00013	0.00014	1e-05	0.0007	8e-05	0.00024	0.00018	0.0002	0.00036	8e-05	4e-05	0.00014	0.0001	0.00053	0.00012	9e-05	7e-05	0.00025	0.00389	0.00123	0.00023	0.00039	0.00019	0.00041	0.00095	0.00015	0.0002	0.00017	0.00042	0.00038	0.00016	0.0001	0.0001	2e-05	0.00134	0.00032	0.00027	0.00047	0.00027	0.00589	0.00145	0.00039	0.00045	0.00027	0.00033	0.00112	0.00013	0.00039	0.00025	0.00034	0.00216	0.00045	0.00044	0.00074	0.00052	0.00116	0.00028	0.00023	0.00043	0.00021	0.01232	0.00284	0.00084	0.00024	0.0003	9e-05	0.0002	0.0008	0.00013	0.00022	0.00023	0.00021	0.0003	7e-05	9e-05	0	0.00014	0.00091	0.00021	0.00022	0.00032	0.00015	0.00326	0.00049	0.0002	0.00018	3e-05	8e-05	0.00124	0.00027	0.00034	0.00027	0.00035	0.00056	0.00017	0.00018	0	0.00021	0.00097	0.00028	0.00018	0.00026	0.00024	0.00441	0.0009	0.00034	0.00027	0.00011	0.00017	0.00095	0.00013	0.00033	0.00019	0.00029	0.00098	0.00024	0.00012	0.00024	0.00037	0.00159	0.00045	0.00029	0.00038	0.00046	0.00181	0.00042	0.00015	0.00014	2e-05	0.00011	0.00044	9e-05	0.00014	9e-05	0.00012	0.0006	0.00015	0.0001	0.0001	0.00025	0.00034	7e-05	8e-05	0.00019	0	0.24373	0.04166	0.01348	0.00382	0.00107	0.00029	0.0003	0.0003	0.00017	0.00085	0.00015	0.00023	0.00028	0.00018	0.00088	0.00027	0.00014	0.00016	0.0003	0.00104	0.00024	0.00016	0.00038	0.00025	0.00309	0.00043	0.00015	0.00012	9e-05	7e-05	0.00077	0.00014	0.00036	8e-05	0.00019	0.00106	0.00039	0.00025	0.00016	0.00025	0.00083	0.00013	0.00016	0.00033	0.0002	0.0041	0.00094	0.00031	0.00024	0.00011	0.00027	0.00068	0.00013	0.00027	0.00015	0.00013	0.00105	0.00029	0.00027	0.00022	0.00026	0.00143	0.00034	0.00028	0.00047	0.00033	0.00247	0.00048	9e-05	0.00028	7e-05	4e-05	0.00041	0.0001	0.00012	8e-05	0.00011	0.00093	0.00022	8e-05	0.00021	0.00041	0.00064	0.00012	0.00016	0.00026	0.0001	0.0116	0.00181	0.00036	9e-05	0.0001	0.0001	7e-05	0.00053	0.00012	0.00012	0.00015	0.00014	0.00049	0.00011	7e-05	0.00013	0.00018	0.00042	0.0001	0.00012	0.00011	9e-05	0.00294	0.00043	9e-05	0.00024	7e-05	3e-05	0.0008	0.00015	0.00022	0.00021	0.00021	0.00088	0.00017	0.00014	0.00026	0.0003	0.00084	0.00019	0.00014	0.00037	0.00013	0.00401	0.00129	0.00038	0.00033	0.00025	0.00032	0.00072	9e-05	0.00031	0.00013	0.00019	0.00079	0.00023	0.00013	0.00021	0.00021	0.00121	0.00035	0.00019	0.00037	0.00029	0.00285	0.0009	0.00023	0.00024	0.00021	0.00021	0.00029	5e-05	0.00013	4e-05	7e-05	0.0009	0.00019	0.00016	0.0002	0.00034	0.00076	0.00012	0.00018	0.00033	0.00013	0.00999	0.00239	0.00055	0.00014	0.00011	0.00017	0.00013	0.00071	5e-05	0.00016	0.0003	0.0002	0.00054	8e-05	9e-05	0.00019	0.00018	0.00056	0.0001	9e-05	0.00021	0.00016	0.00188	0.00024	5e-05	7e-05	0.00012	0	0.0005	0.0001	0.00011	0.00019	0.0001	0.00049	9e-05	6e-05	0.00017	0.00017	0.00064	0.00017	7e-05	0.00024	0.00016	0.00299	0.00081	0.00018	0.00019	0.00016	0.00027	0.00049	5e-05	0.00015	9e-05	0.0002	0.00073	0.00023	9e-05	0.00014	0.00027	0.00096	0.00023	0.00024	0.00035	0.00013	0.00274	0.00044	8e-05	0.00018	0.00014	4e-05	0.00061	4e-05	0.00023	0.00015	0.00019	0.00094	0.00029	0.00013	0.00029	0.00022	0.00074	0.0001	0.00019	0.00034	0.00011	0.00659	0.00135	0.0005	0.00013	0.00012	0.00016	9e-05	0.00038	9e-05	6e-05	0.0001	0.00013	0.00027	4e-05	3e-05	7e-05	0.00013	0.00019	5e-05	2e-05	7e-05	5e-05	0.00134	0.00024	0.0001	5e-05	3e-05	6e-05	0.00045	0.00013	8e-05	5e-05	0.00019	0.00034	7e-05	3e-05	9e-05	0.00015	0.0003	8e-05	9e-05	9e-05	4e-05	0.00279	0.00072	0.00023	0.00014	0.0002	0.00015	0.00049	6e-05	0.00015	0.00015	0.00013	0.00052	0.0002	0.00013	6e-05	0.00013	0.00105	0.00031	0.00017	0.00031	0.00025	0.00112	0.00016	5e-05	6e-05	0	5e-05	0.00033	5e-05	0.0001	0.0001	8e-05	0.00046	0.00011	0.00015	8e-05	0.00012	0.00016	5e-05	3e-05	5e-05	3e-05	0.07498	0.01348	0.00449	0.00115	0.00029	0.00027	0.00021	0.00037	0.001	9e-05	0.0002	0.00036	0.00034	0.00161	0.00044	0.00025	0.00035	0.00056	0.00073	6e-05	0.00014	0.00026	0.00027	0.00343	0.00036	6e-05	7e-05	0.00015	8e-05	0.00093	0.00015	0.0003	0.00023	0.00024	0.00139	0.00039	0.00029	0.00029	0.00041	0.00075	0.0002	9e-05	0.0002	0.00026	0.00352	0.00062	0.00015	0.00015	0.00015	0.00017	0.0006	0.0001	0.00016	0.00014	0.0002	0.00126	0.00037	0.0002	0.00025	0.00043	0.00104	0.00016	0.00025	0.00037	0.00025	0.00203	0.00034	0.00011	8e-05	9e-05	6e-05	0.00025	5e-05	9e-05	4e-05	7e-05	0.00103	0.00023	0.00021	0.00017	0.00041	0.00041	4e-05	0.0001	0.00019	8e-05	0.02173	0.00382	0.00115	0.00024	0.00029	0.00034	0.00027	0.00098	9e-05	0.00026	0.00044	0.00018	0.00089	0.00014	0.00014	0.00024	0.00036	0.00082	0.0001	6e-05	0.00054	0.00011	0.00694	0.00107	0.00029	0.00022	0.00024	0.00031	0.00194	0.00029	0.00049	0.00056	0.00059	0.00176	0.00049	0.00039	0.00042	0.00045	0.00217	0.00042	0.00041	0.00091	0.00043	0.00546	0.00144	0.00025	0.00056	0.00022	0.0004	0.00113	0.00013	0.00035	0.00027	0.00037	0.00134	0.00025	0.00024	0.0003	0.00054	0.00156	0.00032	0.00036	0.00052	0.00035	0.0055	0.00121	0.00031	0.00043	0.00023	0.00023	0.00101	0.00014	0.0003	0.00023	0.00033	0.00201	0.00042	0.0004	0.00044	0.00074	0.00127	0.00017	0.00029	0.00043	0.00037	0.0208	0.00563	0.00124	0.00031	0.00035	0.00037	0.0002	0.00178	0.00023	0.0004	0.00068	0.00046	0.00105	0.00015	0.00013	0.00045	0.00031	0.00156	0.00032	0.0003	0.00046	0.00047	0.00398	0.0005	0.00011	0.00012	0.00026	1e-05	0.00133	9e-05	0.00044	0.00043	0.00036	0.00097	0.00022	0.00013	0.00032	0.00029	0.00118	0.00018	0.00014	0.00041	0.00044	0.00473	0.00121	9e-05	0.00026	0.00027	0.00058	0.00084	5e-05	0.0003	0.00019	0.00029	0.00088	0.00014	0.00015	0.00015	0.00043	0.00181	0.00029	0.00035	0.00062	0.00054	0.00647	0.00145	0.00042	0.00047	0.00034	0.00021	0.00146	8e-05	0.00048	0.00049	0.0004	0.00207	0.00051	0.00039	0.00066	0.0005	0.00149	0.00028	0.00032	0.00059	0.00029	0.01896	0.00481	0.00124	0.00025	0.00028	0.00027	0.00043	0.0015	0.00038	0.00048	4e-05	0.00059	0.00123	0.00023	0.00022	0.00021	0.00056	0.00085	0.00015	0.00021	0.00028	0.0002	0.00382	0.00055	0.00015	0.00014	9e-05	0.00017	0.00144	0.00031	0.00038	0.00034	0.0004	0.00101	0.00021	0.00015	0.00011	0.00053	0.00083	0.00014	0.00016	0.00025	0.00027	0.00689	0.00128	0.00032	0.00033	0.00031	0.00031	0.00151	0.00023	0.00028	0.00042	0.00057	0.00179	0.00045	0.00034	0.00033	0.00066	0.00231	0.00056	0.00044	0.00077	0.00053	0.00343	0.00035	9e-05	0.00013	4e-05	9e-05	0.00102	0.00018	0.00027	0.00028	0.00028	0.00106	0.0002	0.00023	0.00019	0.00043	0.00101	0.00024	0.00027	0.00027	0.00022	0.06307	0.01713	0.00481	0.00121	0.00042	0.00019	0.00019	0.0004	0.0012	0.00019	0.00024	0.00027	0.00049	0.00131	0.00027	0.00017	0.00045	0.00041	0.0011	0.00025	0.00014	0.00035	0.00035	0.0052	0.0009	0.0002	0.00025	0.00025	0.00019	0.00119	0.00013	0.00031	0.0003	0.00044	0.0018	0.0005	0.00034	0.0004	0.00055	0.00132	0.00038	0.00013	0.00041	0.00039	0.00336	0.00046	0.00014	7e-05	7e-05	0.00018	0.00053	8e-05	0.00016	0.00015	0.00014	0.00127	0.00037	0.00028	0.00025	0.00036	0.0011	0.00036	0.00016	0.00039	0.00018	0.00375	0.00079	0.00018	0.00031	9e-05	0.0002	0.00064	0.00017	0.00017	0.00016	0.00014	0.00108	0.00024	0.00012	0.00036	0.00035	0.00125	0.00043	0.00023	0.0004	0.00018	0.01205	0.00135	0.00034	0.0001	7e-05	0.00011	6e-05	0.00037	0.0001	8e-05	0.00011	8e-05	0.00059	0.00015	0.0001	0.00017	0.00017	4e-05	0	2e-05	2e-05	0	0.00477	0.00048	6e-05	0.00017	0.00022	3e-05	0.0014	0.00024	0.00044	0.00032	0.00039	0.00188	0.00043	0.00036	0.00042	0.00066	0.00101	0.00025	0.00023	0.00041	0.00011	0.00254	0.00051	0.00015	0.00013	0.00015	8e-05	0.00037	5e-05	0.00014	5e-05	0.00013	0.0008	0.00013	0.00021	0.00018	0.00027	0.00086	0.00025	0.00013	0.00036	0.00011	0.00339	0.00079	0.00032	0.00026	0.00015	5e-05	0.00047	0.0001	0.00019	9e-05	9e-05	0.00117	0.00022	0.00025	0.00028	0.00041	0.00097	0.00033	0.0003	0.00033	0	0.01318	0.0031	0.00035	0.00017	6e-05	7e-05	5e-05	0.00083	0.00012	0.0002	0.00031	0.00019	0.00057	0.00011	0.00011	0.00017	0.00018	0.00135	0.00033	0.00017	0.00041	0.00043	0.00284	0.00016	4e-05	3e-05	7e-05	2e-05	0.00097	0.00012	0.00021	0.00034	0.00029	0.00052	9e-05	9e-05	0.00017	0.00017	0.00119	0.00043	0.00018	0.00027	0.0003	0.00262	0.00054	0.00024	0.00011	0.00015	4e-05	0.00042	5e-05	0.00014	6e-05	0.00017	0.00048	0.00014	7e-05	5e-05	0.00022	0.00117	0.00018	0.00019	0.00031	0.00048	0.00463	0.00092	0.00028	0.00028	0.00022	0.00013	0.00083	0.0001	0.00028	0.0002	0.00024	0.00159	0.00037	0.00028	0.00062	0.00031	0.0013	0.00016	0.00021	0.00058	0.00034	0.02071	0.00497	0.00145	0.00032	0.00042	0.00034	0.00036	0.00157	0.00035	0.0002	0.00052	0.00049	0.00121	0.0002	0.00024	0.00027	0.00049	0.00074	0.00025	0.00015	0.00023	0.00011	0.00428	0.00044	0.00016	8e-05	0.00012	8e-05	0.00138	0.00034	0.0003	0.00031	0.00042	0.00117	0.00038	0.00024	0.00012	0.00042	0.00129	0.00036	0.00023	0.00034	0.00035	0.00716	0.00165	0.00056	0.00037	0.00023	0.00048	0.00145	0.00031	0.00043	0.00032	0.00038	0.00233	0.00081	0.00045	0.00037	0.0007	0.00172	4e-05	0.00037	0.00061	0.00069	0.00431	0.00092	0.00029	0.00026	0.00012	0.00024	0.00102	0.00023	0.00026	0.00014	0.00038	0.00168	0.00039	0.00032	0.00028	0.00068	0.00069	0.00018	0.00016	0.00022	0.00013	0.06402	0.01713	0.00563	0.00144	0.00049	0.0003	0.0003	0.00034	0.00103	0.00017	0.00034	0.0003	0.00021	0.00142	0.00039	0.00023	0.00038	0.00041	0.00174	0.00043	0.00037	0.00052	0.00041	0.00576	0.00129	0.00039	0.0005	0.00018	0.00021	0.00193	0.00039	0.00054	0.00049	0.0005	0.00093	0.00014	0.00028	0.00011	0.00039	0.00161	0.0005	0.00028	0.00046	0.00036	0.00342	0.00063	0.00021	0.00013	0.00011	0.00018	0.00068	7e-05	0.00021	0.00018	0.00022	0.00072	0.00027	0.00017	8e-05	0.0002	0.00138	0.00038	0.00026	0.00037	0.00036	0.00232	0.00051	0.00022	0.00022	5e-05	2e-05	0.00053	9e-05	0.00022	0.00012	0.0001	0.00077	0.00022	8e-05	0.00022	0.00025	0.0005	9e-05	0.00016	0.00017	8e-05	0.01107	0.00239	0.00062	0.00014	0.00014	0.00017	0.00017	0.00056	0.00011	0.00018	6e-05	0.00021	0.00058	0.00016	0.00014	0.00012	0.00016	0.00061	0.00015	0.00017	0.00017	0.00012	0.00447	0.00094	0.00044	0.00022	0.00015	0.00012	0.00129	0.00027	0.00038	0.00038	0.00025	0.00125	0.00039	0.00015	0.00032	0.00038	0.001	0.00027	0.00016	0.00026	0.0003	0.00223	0.00063	0.00023	0.00016	0.0001	0.00014	0.00039	4e-05	0.00019	5e-05	0.00011	0.00033	6e-05	7e-05	2e-05	0.00018	0.00088	0.0002	0.00017	0.00032	0.00018	0.00198	0.00046	0.00015	0.00023	3e-05	5e-05	0.00026	8e-05	9e-05	2e-05	7e-05	0.00057	0.00011	0.00021	0.00013	0.00012	0.00068	0.00011	0.00018	0.00022	0.00017	0.0192	0.00405	0.00128	0.00042	0.0003	0.00028	0.00027	0.00124	0.00019	0.00033	0.00037	0.00034	0.00076	0.00011	0.00017	0.00027	0.00021	0.00076	0.00022	0.00012	0.00023	0.00019	0.00442	0.00072	0.00023	0.00036	0.0001	3e-05	0.00123	0.00022	0.00037	0.0003	0.00033	0.00098	0.00022	0.00016	0.00028	0.00031	0.00149	0.00024	0.00036	0.0005	0.00038	0.00447	0.00126	0.0002	0.00038	0.00024	0.00043	0.0009	0.00011	0.00046	8e-05	0.00024	0.0006	6e-05	0.00015	0.00016	0.00023	0.00171	0.00039	0.00057	0.00047	0.00027	0.00627	0.00165	0.00051	0.00052	0.0004	0.00021	0.00126	0.00029	0.00043	0.0003	0.00023	0.00203	0.00058	0.00045	0.0006	0.00039	0.00133	0.00037	0.0003	0.00041	0.00024	0.01662	0.0031	0.00121	0.00025	0.00023	0.00027	0.00045	0.001	0.00023	0.00031	7e-05	0.00038	0.00024	6e-05	5e-05	0	0.00013	0.00065	0.00013	0.00015	0.00021	0.00016	0.00452	0.00081	0.00037	0.0002	8e-05	0.00015	0.00149	0.00029	0.00041	0.0004	0.00038	0.00096	0.00027	0.00027	0	0.00041	0.00127	0.00037	0.00029	0.00024	0.00036	0.00625	0.00126	0.00045	0.00033	0.0002	0.00027	0.00123	0.0002	0.00046	0.00022	0.00034	0.00137	0.00044	0.00024	0.00031	0.00037	0.0024	0.00081	0.00055	0.00048	0.00055	0.00275	0.00054	0.00014	0.00022	9e-05	9e-05	0.00076	0.00023	0.00025	0.00013	0.00015	0.00085	6e-05	0.00016	0.00018	0.00044	0.00059	0.00014	0.00015	0.00019	0.00011	0.25627	0.06402	0.01896	0.0055	0.00217	0.00059	0.00044	0.0006	0.00053	0.00102	0.00021	0.00018	0.00037	0.00025	0.00091	0.00025	0.00018	0.0001	0.00037	0.0014	0.00039	0.00017	0.00044	0.00039	0.00433	0.00084	0.00024	0.00031	0.00012	0.00016	0.0008	0.00019	0.00016	0.00028	0.00016	0.00128	0.0005	0.00021	0.00028	0.00028	0.00142	0.00044	0.00022	0.0004	0.00035	0.00497	0.001	0.0004	0.00036	0.00022	1e-05	0.00083	0.00019	0.00027	0.00019	0.00017	0.00149	0.00038	0.00035	0.0003	0.00045	0.00166	0.00042	0.00037	0.00048	0.00038	0.00417	0.00101	0.00036	0.00042	8e-05	0.00014	0.00068	0.0001	0.00027	0.00012	0.00019	0.0014	0.00033	0.0002	0.00048	0.00038	0.00108	0.00029	0.00028	0.00039	0.00011	0.01707	0.00285	0.00075	0.00018	0.00021	0.0002	0.00016	0.00069	0.00014	0.00014	0.00027	0.00014	0.00084	0.00021	0.00022	0.0002	0.0002	0.00056	8e-05	0.00015	0.00025	8e-05	0.00453	0.00083	0.00034	0.00015	0.00023	0.0001	0.00123	0.00018	0.00044	0.00035	0.00025	0.00106	0.00021	0.00024	0.00022	0.00038	0.00142	0.00049	0.00024	0.00038	0.0003	0.00571	0.00161	0.00059	0.0005	0.00045	6e-05	0.00114	0.00013	0.00053	0.0002	0.00027	0.00127	0.00038	0.00021	0.00032	0.00035	0.00169	0.00049	0.00035	0.00051	0.00033	0.00399	0.00132	0.00046	0.0005	0.00017	0.00018	0.00062	0.0002	0.00038	1e-05	3e-05	0.00106	0.00034	0.0002	0.00019	0.00032	0.00099	0.00019	0.00021	0.00042	0.00016	0.01197	0.00198	0.00083	0.00033	0.00014	0.00015	0.0002	0.00035	7e-05	0.00011	0.00014	3e-05	0.00032	7e-05	9e-05	7e-05	9e-05	0.00048	9e-05	9e-05	0.00015	0.00015	0.00243	0.0003	7e-05	0.00017	4e-05	2e-05	0.0008	0.00011	0.00021	0.00028	0.00019	0.00048	0.0001	9e-05	0.00015	0.00014	0.00085	0.00014	0.00011	0.00025	0.00034	0.00377	0.00127	0.00028	0.00033	0.00022	0.00043	0.00097	8e-05	0.00033	0.00022	0.00033	0.00056	0.00015	0.00012	0.00018	0.00011	0.00098	0.00038	0.00017	0.0003	0.00012	0.00378	0.00129	0.0004	0.0004	0.00026	0.00022	0.00072	0.00019	0.00029	0.00024	0	0.00113	0.00023	0.00034	0.00028	0.00027	0.00064	0.00024	0.00013	0.00027	0	0.01601	0.00339	0.00118	0.00037	0.00022	0.00026	0.00032	0.00132	0.00019	0.00024	0.00061	0.00027	0.00046	0.00011	8e-05	0.00012	0.00015	0.00043	0.00013	0.00015	6e-05	9e-05	0.003	0.00064	0.0002	0.00019	0.00013	0.00012	0.00085	0.00013	0.00024	0.0003	0.00017	0.00066	0.00022	0.00011	0.00015	0.00018	0.00085	0.00014	0.0002	0.00026	0.00024	0.00495	0.00149	0.00057	0.00023	0.00031	0.00037	0.00053	0.00013	0.00037	3e-05	0	0.00117	0.00034	0.00029	9e-05	0.00044	0.00176	0.00038	0.00035	0.00071	0.00031	0.00467	0.00119	0.00029	0.00046	0.00014	0.00029	0.00122	0.0002	0.00053	0.00015	0.00033	0.00151	0.00024	0.00042	0.0004	0.00044	0.00075	0.00017	0.00019	0.0003	9e-05	0.05049	0.00659	0.00203	0.00082	0.00031	0.00015	0.00024	0.00011	0.00042	3e-05	0.00016	0.00013	0.0001	0.00064	0.00012	0.00013	0.0002	0.00019	0.00015	3e-05	0	9e-05	3e-05	0.00212	0.00042	8e-05	0.00011	0.00015	8e-05	0.00051	7e-05	0.00011	0.00017	0.00016	0.00062	0.00021	0.00013	0.00012	0.00016	0.00056	0.00019	2e-05	0.00015	0.0002	0.00223	0.00061	0.00017	0.00021	0.00013	9e-05	0.00035	6e-05	0.0001	7e-05	0.00012	0.00067	0.00015	8e-05	0.00018	0.00026	0.00059	8e-05	0.0001	0.0002	0.00021	0.0002	4e-05	1e-05	1e-05	2e-05	0	4e-05	0	2e-05	0	2e-05	8e-05	3e-05	1e-05	1e-05	3e-05	4e-05	2e-05	0	1e-05	1e-05	0.01782	0.00247	0.00073	0.00027	0.00015	0.00031	0	0.00069	7e-05	0.00017	0.00029	0.00016	0.00089	0.00017	0.00012	0.0004	0.00019	0.00015	6e-05	2e-05	1e-05	6e-05	0.00525	0.00104	0.00037	0.00035	0.0002	0.00011	0.00153	0.00017	0.00051	0.00031	0.00053	0.00129	0.00034	0.00027	0.00031	0.00036	0.0014	0.0004	0.00021	0.00041	0.00037	0.00593	0.00174	0.00043	0.00042	0.00031	0.00057	0.00109	9e-05	0.00042	0.00025	0.00032	0.0012	0.00045	0.0002	0.00019	0.00035	0.0019	0.00036	0.00036	0.00067	0.0005	0.00417	0.0011	0.0002	0.00043	0.00029	0.00017	0.00103	0.00013	0.00036	0.00033	0.0002	0.00175	0.00027	0.00034	0.0005	0.00063	0.00029	5e-05	5e-05	4e-05	0.00015	0.01006	0.00232	0.00085	0.00023	0.00025	0.00019	0.00017	0.0008	0.00021	0.00011	0.00029	0.00018	0.00042	5e-05	7e-05	0.00013	0.00017	0.00026	5e-05	4e-05	6e-05	0.00011	0.00153	0.00019	6e-05	7e-05	6e-05	0	0.00066	4e-05	0.00022	0.00026	0.00014	0.00024	2e-05	5e-05	7e-05	0.0001	0.00043	0.0002	8e-05	0.00013	2e-05	0.00304	0.00065	9e-05	0.00025	0.00012	0.00019	0.00091	5e-05	0.00038	0.00018	0.00029	0.00044	9e-05	0.00011	8e-05	0.00016	0.00104	0.00024	0.00025	0.00039	0.00015	0.00317	0.00074	0.00021	0.00025	0.00028	0	0.00054	4e-05	0.00027	1e-05	0.00022	0.00154	0.00021	0.00033	0.00054	0.00045	0.00034	0.00013	0.00011	0.0001	0	0.01601	0.00375	0.00156	0.0004	0.00025	0.00033	0.00057	0.00124	0.00032	0.00059	0.00026	6e-05	0.00069	0.00014	0.00023	0.00017	0.00015	0.00026	8e-05	7e-05	7e-05	4e-05	0.00246	0.00056	0.00017	0.00014	0.00016	9e-05	0.00094	0.00027	0.00035	0.0003	1e-05	0.00047	0.00018	0.00013	7e-05	9e-05	0.00048	0.00018	8e-05	0.00015	7e-05	0.00455	0.00076	0.00031	0.00035	0.0001	0	0.00113	0.00015	0.00039	0.00021	0.00037	0.00094	0.00027	0.00017	0.00012	0.00037	0.00172	0.00048	0.0005	0.00039	0.00034	0.00525	0.00135	0.00058	0.00042	0.00015	0.00019	0.00147	0.00027	0.00055	0.00021	0.00043	0.00209	0.00043	0.00041	0.00038	0.00087	0.00034	4e-05	0.00012	0.00015	3e-05	0.05836	0.01662	0.00343	0.00127	0.00043	0.00023	0.00023	0.00037	0.0008	0.00013	6e-05	0.0003	0.0003	0.00108	0.0003	0.00025	0.00022	0.0003	0.00029	0.00011	5e-05	0.00011	2e-05	0.00454	0.00076	0.00026	0.00016	0.00014	0.0002	0.00121	0.0002	0.00036	0.00029	0.00035	0.00158	0.00036	0.0004	0.0004	0.00041	0.00099	0.00039	0.00018	0.00041	0	0.00339	0.00068	0.00027	0.00015	0.00019	7e-05	0.00066	4e-05	0.00024	0.00014	0.00024	0.00107	0.00036	0.00024	0.00021	0.00025	0.00098	0.00035	0.00018	0.00022	0.00022	0.00525	0.00097	0.00044	0.00044	6e-05	2e-05	0.00118	0.00016	0.00034	0.00033	0.00034	0.00162	0.00038	0.00025	0.00037	0.00061	0.00149	0.0003	0.00045	0.00048	0.00025	0.01232	0.00112	0.00041	0.00011	8e-05	0.00016	6e-05	0.00025	9e-05	5e-05	3e-05	8e-05	0.00041	0.00012	5e-05	0.00012	0.00012	4e-05	0	0	4e-05	0	0.00442	0.00064	0.00027	0.00015	0.00019	3e-05	0.0013	0.00025	0.00037	0.00028	0.00039	0.0014	0.00041	0.00029	0.00025	0.00044	0.00108	0.00035	0.00031	0.00039	2e-05	0.00211	0.0005	0.0002	0.00022	4e-05	4e-05	0.00037	5e-05	0.00018	5e-05	9e-05	0.00058	0.00016	0.00015	6e-05	0.00021	0.00065	0.00011	0.0001	0.00034	0.0001	0.00467	0.00125	0.00047	0.00044	0.00022	0.00011	0.00068	0.00016	0.00026	0.00011	0.00015	0.00125	0.00019	0.00038	0.00019	0.00048	0.00149	0.00043	0.00041	0.00041	0.00023	0.01025	0.00275	0.00101	0.00037	0.00025	0.00023	0.00015	0.00063	0.00013	0.00015	0.00019	0.00016	0.00076	0.00017	0.00015	0.0002	0.00024	0.00034	0	0	0.00011	0.00023	0.00181	0.00016	8e-05	5e-05	2e-05	1e-05	0.00061	0.0001	0.00027	0.00013	0.00011	0.00028	8e-05	4e-05	0.0001	6e-05	0.00075	0.00018	0.00014	0.00018	0.00025	0.00179	0.00059	0.00022	0.00016	0.00018	3e-05	0.00034	3e-05	0.00017	5e-05	9e-05	0.00014	0.00011	0	1e-05	2e-05	0.00071	0.00013	0.00012	0.00023	0.00023	0.00389	0.00069	0.00029	0.0003	0.0001	0	0.00065	0.00011	0.00034	0.0002	0	0.00118	0.00024	0.00021	0.0004	0.00032	0.00137	0.00034	0.00035	0.00067	0	0.01918	0.00431	0.00149	0.00035	0.00018	0.00045	0.0005	0.00146	0.00029	0.00027	0.00056	0.00033	0.00102	0.00018	0.00021	0.00024	0.00038	0.00034	0.00011	5e-05	8e-05	0.0001	0.00411	0.00074	0.00025	0.00018	0.0001	0.00021	0.00151	0.00033	0.00043	0.00036	0.00038	0.00121	0.00036	0.00021	0.00024	0.00039	0.00064	0.00018	0.00015	9e-05	0.00022	0.00628	0.00133	0.00053	0.00029	0.00016	0.00034	0.00116	0.00025	0.00038	0.00021	0.00031	0.00226	0.00055	0.00046	0.00036	0.00089	0.00153	0.00069	0.0003	0.00053	0	0.00449	0.0013	0.00054	0.00036	0.00024	0.00015	0.00056	0.00013	0.00019	0.00012	0.00012	0.00126	0.00027	0.00027	0.00015	0.00056	0.00137	0.00048	0.00032	0.00033	0.00023	0.08341	0.02071	0.00647	0.00156	0.00045	0.00033	0.00041	0.00036	0.00152	0.0003	0.00037	0.00046	0.00038	0.00149	0.00038	0.00032	0.0004	0.00038	0.0019	0.00066	0.00035	0.00044	0.00044	0.00645	0.00121	0.00041	0.00041	0.00022	0.00016	0.00118	0.00025	0.00025	0.00039	0.00028	0.00238	0.00039	0.00059	0.00058	0.00081	0.00169	0.00055	0.00031	0.00041	0.00041	0.00462	0.00088	0.00053	6e-05	0.00019	9e-05	0.00086	0.00015	0.00034	0.00018	0.00018	0.00117	0.00041	0.00021	0.00024	0.0003	0.00172	0.00042	0.00036	0.00054	0.00039	0.00317	0.00086	0.00029	0.00037	9e-05	0.0001	0.00068	0.00017	0.0002	0.00017	0.00014	0.00098	0.00031	0.0001	0.00018	0.00038	0.00065	0.00017	0.00022	0.0002	6e-05	0.01718	0.00274	0.00104	0.00036	0.00028	0.0002	0.00019	0.00068	0.00018	0.00014	0.00016	0.0002	0.00042	0.00016	0.00014	0.00012	0	0.00059	0.00017	0.00016	0.00014	0.00012	0.00614	0.00143	0.00056	0.00036	0.00031	0.00019	0.00161	0.0003	0.00051	0.00042	0.00037	0.00144	0.00041	0.00039	0.00025	0.00038	0.00166	0.00041	0.00039	0.00055	0.0003	0.00452	0.00138	0.00056	0.00039	0.00027	0.00015	0.00074	0.00013	0.0003	0.00016	0.00015	0.00067	0.00013	0.00014	0.00014	0.00026	0.00172	0.00049	0.00032	0.00052	0.00038	0.00378	0.0011	0.00031	0.00042	0.00019	0.00017	0.00073	0.00018	0.00026	0.0002	9e-05	0.00098	0.00021	0.00036	0.00018	0.00022	0.00098	0.00018	0.00031	0.00024	0.00024	0.02634	0.00627	0.00231	0.00074	0.00048	0.00045	0.00063	0.00147	0.00034	0.0005	0.0003	0.00032	0.00076	0.00012	0.00023	0.00019	0.00022	0.00172	0.00041	0.00028	0.00054	0.00048	0.00589	0.00105	0.00041	0.0003	0.0003	3e-05	0.00206	0.00041	0.00065	0.00061	0.00038	0.00102	0.00025	0.00013	0.00025	0.00038	0.00176	0.00035	0.00029	0.0005	0.00061	0.00806	0.0024	0.00043	0.00069	0.0004	0.00087	0.00159	0.00012	0.00068	0.00034	0.00044	0.00143	0.00044	0.00025	0.00027	0.00046	0.00265	0.00068	0.0007	0.00069	0.00056	0.00612	0.00172	0.0005	0.00049	0.00027	0.00045	0.00125	0.00022	0.00049	0.00026	0.00027	0.00162	0.00039	0.00052	0.0004	0.0003	0.00153	0.00031	0.00035	0.00054	0.00032	0.01918	0.00463	0.00181	0.00054	0.00041	0.0005	0.00035	0.00122	0.00021	0.00029	0.00036	0.00035	0.00056	0.00018	0.00012	0	0.00026	0.00104	0.00027	0.00028	0.00027	0.00021	0.0039	0.00096	0.00043	0.00016	0.0001	0.00026	0.00138	0.00026	0.00027	0.00039	0.00045	0.00059	0.0002	9e-05	0	0.0003	0.00098	0.00036	0.00016	0.0002	0.00025	0.00675	0.00171	0.00066	0.00042	0.00025	0.00037	0.00134	0.00013	0.00046	0.0003	0.00044	0.00106	0.00037	0.00037	0.00027	4e-05	0.00265	0.0007	0.00053	0.00052	0.00089	0.00389	0.00117	0.00043	0.00048	9e-05	0.00016	0.00092	0.00027	0.0004	0.00013	0.00011	0.0011	0.00023	2e-05	0.00038	0.00046	0.00071	0.00022	0.00021	0.00026	2e-05	0.25627	0.06307	0.0208	0.00546	0.00176	0.00056	0.00041	0.00047	0.00031	0.00116	0.00021	0.00029	0.0003	0.00035	0.00126	0.00038	0.00014	0.00031	0.00042	0.00129	0.00032	0.00028	0.0004	0.00028	0.00443	0.00088	0.00023	0.00018	0.00029	0.00017	0.00118	8e-05	0.00027	0.00054	0.00028	0.00132	0.00049	0.00022	0.00021	0.00039	0.00106	0.0003	0.00015	0.00031	0.00029	0.00498	0.00125	0.00034	0.00036	0.00024	0.0003	0.001	5e-05	0.00033	0.00031	0.0003	0.0013	0.0004	0.00027	0.00023	0.00039	0.00144	0.00031	0.0003	0.00046	0.00036	0.00593	0.00188	0.00043	0.0007	0.00048	0.00026	0.0012	0.00019	0.00039	0.00033	0.00028	0.00145	0.0003	0.00018	0.00035	0.00061	0.0014	0.00034	0.00033	0.00059	0.00013	0.02079	0.00401	0.00139	0.00044	0.00026	0.00039	0.00029	0.0014	0.00015	0.00033	0.00064	0.00027	0.00059	6e-05	0.00016	0.00021	0.00016	0.00062	0.00011	0.00016	0.00032	3e-05	0.00514	0.00106	0.00036	0.00024	0.00032	0.00013	0.00149	0.00028	0.00053	0.0003	0.00037	0.00132	0.0003	0.00023	0.00032	0.00046	0.00128	0.00027	0.00023	0.00047	0.0003	0.00594	0.00093	4e-05	0.00028	0.00034	0.00026	0.0016	0.0001	0.00048	0.0004	0.00061	0.00104	7e-05	0.00023	0.00037	0.00036	0.00238	0.00052	0.00053	0.00075	0.00056	0.00571	0.0018	0.00068	0.00062	0.0002	0.00029	0.00099	0.0003	0.00052	2e-05	0.00014	0.00134	0.00037	0.00025	0.00041	0.0003	0.00158	0.00031	0.00041	0.00066	0.00019	0.01141	0.00223	0.00101	0.00023	0.0002	0.00024	0.00033	0.00023	4e-05	0.00016	2e-05	1e-05	0.00052	2e-05	0.00011	0.00019	0.0002	0.00047	9e-05	3e-05	0.00024	0.00011	0.00216	0.00034	4e-05	0.00012	0.00018	0	0.00071	8e-05	0.00018	0.00033	0.00012	0.00044	0.00012	6e-05	9e-05	0.00017	0.00066	0.00016	6e-05	0.00011	0.00033	0.0025	0.00096	0.00028	0.00029	0.00017	0.00021	0.00056	0.0001	0.00018	0.00013	0.00015	0.00038	0.00013	9e-05	3e-05	0.00013	0.00059	0.00014	0.00013	0.0002	0.00012	0.00452	0.00117	0.00049	0.00035	0.00031	1e-05	0.00086	0.00015	0.00036	0.0001	0.00024	0.00129	0.0003	0.00025	0.00047	0.00026	0.00121	0.0002	0.00027	0.00053	0.0002	0.01006	0.00254	0.00097	0.00027	0.0002	0.00024	0.00025	0.00096	0.00013	0.00022	0.0004	0.0002	0.00037	5e-05	5e-05	0.00011	0.00016	0.00024	5e-05	5e-05	9e-05	5e-05	0.00234	0.00049	0.00014	0.00016	0.00012	7e-05	0.00093	0.00015	0.00027	0.00031	0.00019	0.00044	0.00018	4e-05	4e-05	0.00018	0.00048	0.00015	7e-05	0.00012	0.00014	0.00307	0.00098	0.00042	0.00016	0.00018	0.00021	0.00036	0.00015	0.00018	0	3e-05	0.00071	0.00022	0.00019	0	0.0003	0.00102	0.00032	0.00019	0.00029	0.00021	0.00211	0.00052	0.00019	9e-05	6e-05	0.00018	0.00063	9e-05	0.00019	0.00013	0.00022	0.00067	8e-05	0.00017	8e-05	0.00034	0.00028	6e-05	7e-05	0.0001	5e-05	0.05236	0.00999	0.00352	0.00089	0.00024	0.00025	0.00019	0.0002	0.00086	7e-05	0.00023	0.00032	0.00023	0.0009	0.00015	0.00019	0.00024	0.00031	0.00089	0.00022	0.00016	0.00031	0.00019	0.00261	0.00049	0.00015	0.00011	8e-05	0.00015	0.00068	9e-05	0.00018	0.00029	0.00012	0.00059	0.00018	7e-05	0.00012	0.00022	0.00084	0.00025	0.0001	0.00034	0.00014	0.00163	0.00058	9e-05	0.00017	0.00016	0.00016	0.00033	3e-05	5e-05	0.00012	0.00013	0.00029	8e-05	3e-05	8e-05	0.0001	0.00042	0.00012	7e-05	0.00013	0.0001	0.00223	0.00059	0.00026	0.00015	0.00012	6e-05	0.00053	0.00012	0.00019	0.00018	4e-05	0.00069	0.0001	0.00014	0.00015	0.0003	0.00041	7e-05	0.00014	0.00018	2e-05	0.01899	0.0041	0.00161	0.00034	0.00043	0.00052	0.00031	0.00095	0.0001	0.00025	0.00039	0.0002	0.0009	0.00017	0.0002	0.00032	0.0002	0.00064	0.00011	0.0001	0.00027	0.00016	0.00494	0.00088	0.00021	0.00023	0.00019	0.00024	0.0019	0.0003	0.00052	0.00047	0.0006	0.00126	0.0003	0.00024	0.0003	0.00041	0.00091	0.00019	0.00018	0.0003	0.00023	0.00498	0.00142	0.00027	0.0005	0.00031	0.00033	0.00098	0.00016	0.00031	0.00024	0.00026	0.0011	0.00027	9e-05	0.00023	0.0005	0.00149	0.00034	0.00034	0.00035	0.00045	0.00497	0.00131	0.00037	0.00039	0.00035	0.00019	0.00103	0.00017	0.00046	0.00024	0.00015	0.00156	0.00028	0.00035	0.00047	0.00045	0.00108	7e-05	0.0004	0.00037	0.00023	0.01141	0.00342	0.00123	0.00023	0.00035	0.00035	0.00029	0.00096	0.00021	0.00037	0.0002	0.00017	0.00054	3e-05	0.00013	0.00019	0.00019	0.00069	0.00015	0.00011	0.00021	0.00022	0.00205	0.00027	9e-05	4e-05	0.00012	2e-05	0.00095	7e-05	0.00031	0.00048	8e-05	0.00037	5e-05	7e-05	0.00016	9e-05	0.00046	9e-05	8e-05	0.00023	6e-05	0.00132	0.00024	4e-05	3e-05	2e-05	0.00015	0.0003	0	0.0001	6e-05	0.00014	0.00021	9e-05	2e-05	1e-05	9e-05	0.00056	0.00012	4e-05	0.00016	0.00024	0.00462	0.00121	0.00034	0.00036	0.00022	0.00028	0.00093	0.00014	0.00021	0.00031	0.00026	0.00147	0.0004	0.00027	0.00052	0.00027	0.00102	0.00022	0.00026	0.00043	0.0001	0.01197	0.00336	0.00105	0.00022	0.0002	0.00031	0.00031	0.00135	0.00025	0.0003	0.00034	0.00045	0.00054	0.0001	8e-05	9e-05	0.00027	0.00042	0.00015	8e-05	0.00015	4e-05	0.00219	0.00054	0.00015	0.0001	0.00016	0.00013	0.00081	0.00011	0.00023	0.00024	0.00022	0.00052	0.00011	9e-05	0.00013	0.00019	0.00032	7e-05	2e-05	4e-05	0.00019	0.00302	0.00076	0.00031	0.00029	6e-05	0.0001	0.00093	0.0002	0.00023	0.00018	0.00031	0.00056	0.0002	0.00011	0	0.00025	0.00076	0.00023	4e-05	0.00033	0.00016	0.00339	0.00057	0.00027	0.00016	2e-05	0.00012	0.00097	0.00016	0.00041	0.00017	0.00022	0.00109	0.00024	0.00019	0.00025	0.0004	0.00076	0.00015	0.00018	0.00025	0.00018	0.08248	0.0192	0.00689	0.00201	0.00091	0.00039	0.0003	0.00041	0.00157	0.00037	0.00034	0.00047	0.00038	0.00156	0.00026	0.00025	0.00049	0.00055	0.00175	0.00041	0.00029	0.00065	0.00039	0.00474	0.0009	0.0002	0.0002	0.00034	0.00015	0.00145	0.00033	0.0004	0.00031	0.0004	0.00134	0.00046	0.00022	0.00024	0.00041	0.00106	0.00041	0.00019	4e-05	0.00041	0.00302	0.00057	0.00025	0.00013	4e-05	0.00015	0.00071	9e-05	0.00024	0.00012	0.00026	0.00075	0.00024	0.00026	5e-05	0.0002	0.00098	0.00034	0.00023	0.00031	9e-05	0.00455	0.00117	0.00041	0.00039	0.00023	0.00013	0.00085	0.00024	0.00024	0.00011	0.00025	0.00129	0.0005	7e-05	0.00021	0.0005	0.00125	0.00027	0.00038	0.00041	0.00018	0.01629	0.00279	0.00103	0.00054	0.0002	0.00027	1e-05	0.00099	0.00011	0.0003	0.00032	0.00025	0.00069	0.00017	0.00013	0.00025	0.00014	8e-05	2e-05	2e-05	0	4e-05	0.00548	0.00093	0.00026	0.00026	0.00031	9e-05	0.0017	0.00038	0.00047	0.0004	0.00044	0.00145	0.00052	0.00023	0.00025	0.00044	0.0014	0.00035	0.00028	0.00065	0.00011	0.00307	0.00077	0.00028	0.00027	0.00015	7e-05	0.00038	7e-05	0.00016	9e-05	6e-05	0.00094	0.00021	0.00032	0.00013	0.00027	0.00098	0.00023	0.00016	0.0005	8e-05	0.00495	0.00108	0.00046	0.00034	0.00021	6e-05	0.00097	0.00021	0.00036	0.00024	0.00015	0.00129	0.00023	0.00018	0.00033	0.00054	0.00162	0.00041	0.00038	0.00071	0.00011	0.02065	0.00625	0.00106	0.00043	0.00021	0.00037	4e-05	0.00201	0.00033	0.00059	0.00066	0.00042	0.00109	0.00022	0.00023	0.00039	0.00024	0.00209	0.00033	0.00063	0.00071	0.00041	0.00441	0.00046	0.00019	8e-05	0.00018	1e-05	0.00176	0.00026	0.00051	0.00059	0.00039	0.00067	0.00017	0.00013	0.00017	0.0002	0.00151	0.0004	0.00021	0.00041	0.00048	0.00324	0.00085	0.00027	0.00017	0.00025	0.00015	0.0006	5e-05	0.00015	0.0001	0.0003	0.00069	0.00019	0.00019	5e-05	0.00026	0.0011	0.00022	0.00013	0.00041	0.00033	0.00675	0.00168	0.00059	0.00055	0.00043	0.0001	0.00173	0.00034	0.00058	0.00053	0.00027	0.00208	0.00041	0.00043	0.00069	0.00054	0.00126	0.00058	0	0	0.00067	0.02634	0.00716	0.00207	0.00052	0.00052	0.00035	0.00067	0.00207	0.00037	0.00043	0.00075	0.00051	0.00147	0.00032	0.00026	0.00036	0.00052	0.00154	0.00036	0.00033	0.0005	0.00034	0.00533	0.00094	0.00037	0.00023	0.00013	0.0002	0.00198	0.00047	0.00056	0.00046	0.00048	0.00129	0.00037	0.00021	0.00016	0.00054	0.00113	0.00039	0.0002	0.00031	0.00022	0.00757	0.00203	0.00077	0.00053	0.00033	0.00039	0.00216	0.00031	0.00085	0.00029	0.00071	0.00175	0.00048	0.00038	0.00036	0.00052	0.00162	0.00061	0.00045	2e-05	0.00053	0.00628	0.00159	0.00062	0.00041	0.00016	0.00039	0.00143	0.00035	0.00057	0.0002	0.0003	0.00208	0.00047	0.00047	0.00044	0.00069	0.00118	0.00031	0.00022	0.00041	0.00023	0.05836	0.01318	0.00473	0.00134	0.00042	0.0003	0.0003	0.00031	0.0011	0.00026	0.00029	0.00032	0.00022	0.0011	0.00032	0.0002	0.00032	0.00025	0.0012	0.00042	0.00027	0.00025	0.00025	0.0041	0.00079	0.00029	0.00025	0.00012	0.00012	0.00101	0.00016	0.00035	0.00021	0.00028	0.00104	0.00011	0.00034	0	0.00058	0.00127	0.0004	0.00022	0.00024	0.0004	0.00132	0.00033	0.00011	2e-05	0.00013	7e-05	0.00031	9e-05	3e-05	4e-05	0.00015	0	0	0	0	0	0.00067	0.00012	0.00015	0.00016	0.00024	0.00304	0.0008	0.00032	0.00024	0.00016	7e-05	0.00072	0.00017	0.00031	9e-05	0.00015	0.00094	0.00028	0.00014	0.00026	0.00025	0.00058	0.00017	0.00014	0.00017	0.0001	0.01428	0.00299	0.00126	0.00024	0.00029	0.00032	0.0004	0.00076	0.00013	0.00022	0.00021	0.0002	0.00029	0.00012	5e-05	0	0.00012	0.00067	0.00017	0.00013	0.00025	0.00012	0.00502	0.00105	0.00035	0.00025	0.00024	0.0002	0.00119	0.00016	0.00061	0.00031	0.0001	0.0013	0.00038	0.00019	0.00032	0.0004	0.00149	0.00045	0.00032	0.00049	0.00022	0.0025	0.00072	0.00021	0.00025	9e-05	0.00017	0.0006	7e-05	0.0003	0.00011	0.00012	0	0	0	0	0	0.00117	0.00027	0.00029	0.00036	0.00024	0.00377	0.00127	0.00045	0.00049	0.00019	0.00013	0.00068	0.00019	0.00023	0.00019	7e-05	0.00075	0.00027	0.0002	9e-05	0.00019	0.00107	0.00017	0.0003	0.00039	0.0002	0.02065	0.00447	0.00179	0.00044	0.00037	0.00047	0.0005	0.00118	0.0002	0.00037	0.00041	0.00019	0.00056	0.00013	0.00016	9e-05	0.00018	0.00094	0.00028	0.00013	0.00033	0.00019	0.00389	0.00052	0.00017	0.00019	0.00015	1e-05	0.00149	0.00021	0.00043	0.00035	0.00048	0.00071	0.00022	5e-05	0.00026	0.00018	0.00117	0.00036	0.00022	0.00021	0.00037	0.00423	0.00137	0.00019	0.00054	0.00025	0.00038	0.00098	8e-05	0.00041	8e-05	0.0004	0.00083	0.00018	0.0001	0.00016	0.00038	0.00106	0.00028	0.00018	0.00044	0.00015	0.00806	0.00233	0.00066	0.0006	0.00052	0.00054	0.00171	0.00029	0.00066	0.00047	0.00028	0.00175	0.0006	0.00074	0	0.0004	0.00226	0.00062	0.00054	0.00069	0.0004	0.01025	0.00262	0.00088	0.0003	0.00015	0.00023	0.00019	0.00109	0.00021	0.00018	0.00037	0.00032	0.00021	2e-05	5e-05	0	0.00014	0.00044	0.00018	7e-05	0.00013	6e-05	0.0026	0.00073	0.00025	0.00022	8e-05	0.00018	0.00092	0.00022	0.00016	0.00023	0.0003	0.00038	8e-05	6e-05	0	0.00024	0.00056	0.00025	5e-05	5e-05	0.00021	0.00324	0.0006	0.00033	0.00015	0	0.00012	0.00038	6e-05	0.00023	0	9e-05	0.00083	0.00031	0.00024	0	0.00027	0.00143	0.00037	0.00033	0.00036	0.00036	0.00179	0.00048	0.00015	0.00024	1e-05	8e-05	0.00047	0.00014	0.00012	3e-05	0.00018	0.00069	0.00016	0.0001	0.00016	0.00027	0.00014	5e-05	3e-05	5e-05	1e-05
	MZ428226	Gammaproteobacteria	Enterobacterales	Enterobacteriaceae	Klebsiella	pneumoniae	Klebsiella pneumoniae	Siphovirus	Drexlerviridae	Webervirus	Klebsiella phage vB_KpnS-VAC8	48933	50.534	0.24733	0.07689	0.02242	0.00711	0.002	0.00052	0.0005	0.00047	0.00051	0.00174	0.0002	0.00045	0.00061	0.00047	0.00182	0.00047	0.00036	0.00053	0.00046	0.00155	0.00037	0.00027	0.00053	0.00039	0.00495	0.00088	0.00039	0.00017	0.00016	0.00015	0.00118	0.00034	0.00033	0.00027	0.00025	0.00153	0.0006	0.00035	0.00031	0.00028	0.00136	0.00035	0.00024	0.00043	0.00035	0.00494	0.00129	0.0004	0.00032	0.00021	0.00036	0.00096	0.00014	0.00033	0.00025	0.00025	0.00116	0.00041	0.00032	0.00015	0.00029	0.00152	0.00031	0.00029	0.00051	0.00042	0.00543	0.00136	0.00039	0.00044	0.00029	0.00025	0.00107	0.00015	0.00042	0.00026	0.00025	0.00178	0.00033	0.00027	0.00046	0.00073	0.00122	0.0002	0.00029	0.00051	0.00021	0.01759	0.00312	0.0011	0.00026	0.00031	0.00033	0.00021	0.00084	0.00012	0.0002	0.00034	0.00017	0.00058	0.00019	0.00011	0.00017	0.0001	0.00059	9e-05	0.00012	0.00033	5e-05	0.00417	0.00077	0.00021	0.00017	0.0002	0.00017	0.00118	0.0002	0.00045	0.0003	0.00022	0.00125	0.00039	0.0002	0.00035	0.00031	0.00098	0.00021	0.00021	0.00044	0.00011	0.00526	0.00191	0.00045	0.00055	0.00034	0.00057	0.00104	8e-05	0.00045	0.00024	0.00028	0.00121	0.0004	0.00028	0.00019	0.00034	0.0011	0.00026	0.00022	0.00034	0.00029	0.00504	0.00138	0.00048	0.00041	0.00035	0.00014	0.00092	0.00027	0.00034	0.0002	0.00011	0.00152	0.00042	0.00026	0.00033	0.00052	0.00122	0.00022	0.00032	0.00049	0.00018	0.01925	0.00465	0.00156	0.00037	0.00037	0.00046	0.00037	0.00134	0.00017	0.00034	0.00054	0.00029	0.0008	0.00011	0.00012	0.00026	0.00031	0.00095	0.00015	0.00012	0.00041	0.00027	0.00363	0.00053	9e-05	0.00018	0.00025	1e-05	0.00129	0.00015	0.00042	0.00041	0.00031	0.00095	0.00021	0.00015	0.00022	0.00036	0.00086	0.00016	9e-05	0.00029	0.00032	0.00508	0.00142	0.00036	0.00028	0.00033	0.00046	0.00122	0.0001	0.00043	0.00021	0.00047	0.00101	0.00021	0.00016	0.00019	0.00044	0.00143	0.0003	0.00036	0.00057	0.0002	0.0059	0.0013	0.00042	0.00036	0.00029	0.00024	0.00131	0.00022	0.00041	0.00036	0.00032	0.00189	0.00043	0.00036	0.00061	0.00049	0.0014	0.0003	0.00035	0.00048	0.00028	0.01764	0.00471	0.00138	0.00038	0.00026	0.00036	0.00039	0.00185	0.00029	0.00045	0.00056	0.00055	0.00079	0.00018	0.00014	0.00022	0.00024	0.00069	0.00016	0.00019	0.00013	0.0002	0.00346	0.00057	0.00012	0.00022	3e-05	0.00019	0.00129	0.00033	0.00033	0.00036	0.00028	0.00082	0.00021	0.00017	4e-05	0.00039	0.00079	0.00014	0.00011	0.00026	0.00028	0.00524	0.00113	0.00032	0.0002	0.00026	0.00036	0.00067	0.00013	0	0.00014	0.0004	0.00135	0.00042	0.00026	0.00015	0.00052	0.00208	0.00046	0.00044	0.00077	0.00042	0.00422	0.00087	0.00028	0.00024	0.0001	0.00026	0.00102	0.0001	0.00043	0.00019	0.0003	0.00166	0.00039	0.00018	0.00043	0.00065	0.00067	0.00022	0.00013	0.00016	0.00015	0.06758	0.01186	0.00356	0.0009	0.00013	0.00018	0.00024	0.00035	0.00089	0.00029	0.00017	0.00029	0.00014	0.00104	0.00022	0.00016	0.00029	0.00037	0.00073	0.00017	0.00013	0.00027	0.00015	0.00368	0.00058	9e-05	0.00025	0.00011	0.00013	0.00084	0.00016	0.00017	0.00019	0.00031	0.00148	0.00048	0.00019	0.00031	0.0005	0.00078	0.00024	0.0001	0.00024	0.0002	0.00247	0.00061	0.00015	0.00016	0.00013	0.00016	0.00058	4e-05	0.00022	0.00015	0.00016	0.0006	0.00017	0.00011	0.00018	0.00013	0.00067	8e-05	0.00016	0.00024	0.00019	0.00216	0.0004	0.00013	0.00016	5e-05	5e-05	0.00056	0.0001	0.00018	0.00013	0.00014	0.00098	0.00033	0.0001	0.00021	0.00034	0.00021	2e-05	9e-05	9e-05	1e-05	0.01759	0.00338	0.00113	0.00028	0.00018	0.00051	0.00016	0.00089	0.00011	0.00031	0.00029	0.00018	0.00087	0.00017	0.00017	0.00026	0.00027	0.00049	7e-05	0.0001	0.00021	0.0001	0.00495	0.00095	0.00031	0.00018	0.00032	0.00014	0.00174	0.0003	0.0005	0.00043	0.00051	0.00118	0.00033	0.00027	0.00029	0.0003	0.00108	0.00016	0.00022	0.00042	0.00028	0.00459	0.00129	0.00032	0.00039	0.00024	0.00035	0.00087	0.00013	0.00026	0.00022	0.00026	0.00121	0.00025	0.00032	0.00019	0.00045	0.00123	0.00032	0.00036	0.00045	0.0001	0.00467	0.00123	0.00038	0.00021	0.00036	0.00028	0.00091	0.00014	0.00037	0.00026	0.00014	0.00169	0.00037	0.00044	0.00038	0.0005	0.00085	7e-05	0.00025	0.00026	0.00028	0.02105	0.00578	0.00148	0.00043	0.00021	0.00036	0.00048	0.00166	0.00024	0.00041	0.00056	0.00045	0.00134	0.0002	0.00015	0.00047	0.00051	0.00131	0.00039	0.00019	0.00032	0.00041	0.00456	0.00035	6e-05	0.00016	0.00011	1e-05	0.00185	0.00032	0.00044	0.00065	0.00044	0.00107	0.00025	0.00013	0.00028	0.00042	0.00129	0.00035	0.00016	0.00037	0.00041	0.00433	0.00123	0.00018	0.00037	0.00028	0.0004	0.00085	6e-05	0.00024	0.00013	0.00042	0.00104	0.00018	0.00015	0.00024	0.00047	0.00122	0.00024	0.00014	0.0004	0.00044	0.00638	0.00166	0.00052	0.00045	0.00041	0.00028	0.00129	0.00018	0.00036	0.00033	0.00042	0.002	0.00047	0.00045	0.00058	0.0005	0.00143	0.00031	0.00038	0.00048	0.00027	0.01709	0.0053	0.00185	0.00051	0.00039	0.00055	0.0004	0.00166	0.00022	0.00055	0.0003	0.00058	0.00097	0.00018	0.00014	0.00019	0.00045	0.00083	0.00013	0.00016	0.00031	0.00022	0.00271	0.0008	0.00019	0.00016	0.00022	0.00021	0.00134	0.00028	0.00032	0.00036	0.00039	0.00027	0.00016	2e-05	1e-05	7e-05	0.00031	5e-05	1e-05	0.0001	0.00014	0.00453	0.00129	0.0004	0.00025	0.00029	0.00036	0.00072	0.00012	0.0002	0.00011	0.00028	0.0012	0.0003	0.00028	0.00017	0.00045	0.00133	0.0003	0.00031	0.00042	0.00031	0.00455	0.00092	0.00026	0.00037	5e-05	0.00025	0.00111	0.00019	0.00028	0.00024	0.00041	0.00186	0.00043	0.0003	0.00051	0.00062	0.00065	0.00015	0.00017	0.00017	0.00015	0.0526	0.01151	0.00411	0.00114	0.00045	0.00022	0.00022	0.00025	0.00091	0.0001	0.00021	0.00028	0.00032	0.00113	0.00022	0.00018	0.00032	0.00041	0.00092	0.00024	0.00019	0.00021	0.00028	0.00271	0.00034	8e-05	0.0001	9e-05	6e-05	0.00092	0.00021	0.00024	0.00021	0.00026	0.00092	0.00024	0.00017	0.00019	0.00032	0.00053	0.00014	0.0001	0.00013	0.00015	0.00225	0.00033	0.00022	1e-05	3e-05	6e-05	0.00038	8e-05	0.00011	5e-05	0.00013	0.00075	0.00032	0.00022	5e-05	0.00015	0.0008	0.00026	0.00012	0.00021	0.0002	0.00244	0.00048	0.00018	0.00016	4e-05	9e-05	0.00034	8e-05	9e-05	5e-05	0.00011	0.00091	0.00033	0.00011	0.00018	0.00029	0.00072	0.00022	0.00016	0.00019	0.00013	0.01026	0.00152	0.0003	9e-05	0.0001	0.0001	0	0.00056	9e-05	0.00012	0.0002	0.00014	0.00061	0.00017	9e-05	0.00017	0.00017	5e-05	2e-05	0	3e-05	0	0.00346	0.00042	0.0001	0.00013	0.00016	2e-05	0.00107	0.00021	0.00027	0.00032	0.00028	0.00121	0.00038	0.00019	0.00026	0.00038	0.00077	0.00017	0.00019	0.00035	5e-05	0.00232	0.00058	0.00021	0.00016	0.00011	9e-05	0.00035	2e-05	0.00019	2e-05	0.00011	0.00057	0.00012	0.00014	6e-05	0.00025	0.00082	0.00018	0.00016	0.0004	7e-05	0.00295	0.00068	0.00034	0.00019	0.00012	3e-05	0.00034	5e-05	0.00012	6e-05	0.0001	0.0008	0.00014	0.00027	0.00014	0.00025	0.00113	0.00019	0.0003	0.00063	1e-05	0.01392	0.0044	0.00104	0.00037	0.00025	0.00032	0.00011	0.00111	0.00015	0.00032	0.00046	0.00018	0.00089	0.00016	0.00014	0.00033	0.00026	0.00136	0.00028	0.0003	0.00042	0.00037	0.0032	0.00034	0.0001	9e-05	0.00013	1e-05	0.00102	0.00016	0.00029	0.00031	0.00027	0.00065	0.00016	7e-05	0.00021	0.0002	0.00119	0.0002	0.00016	0.00042	0.0004	0.00238	0.00052	0.00021	0.00017	6e-05	7e-05	0.00041	2e-05	0.00013	6e-05	0.00019	0.0005	0.00015	8e-05	5e-05	0.00021	0.00095	0.00013	0.00022	0.00024	0.00036	0.00393	0.00102	0.00031	0.00038	0.00021	0.00012	0.0009	0.00017	0.00035	0.00022	0.00015	0.00142	0.00029	0.00026	0.00052	0.00036	0.00059	0.00025	2e-05	0	0.00033	0.01692	0.00403	0.00138	0.0004	0.00036	0.0003	0.00033	0.00129	0.00029	0.00022	0.00045	0.00033	0.00084	0.0002	0.00015	0.00021	0.00027	0.00052	0.0001	0.00016	0.00015	0.0001	0.00337	0.00064	0.00026	0.00016	7e-05	0.00015	0.00131	0.00031	0.00029	0.00032	0.0004	0.00072	0.00027	8e-05	0.00012	0.00025	0.00071	0.0002	0.00012	0.00019	0.00018	0.00546	0.00123	0.00045	0.00031	8e-05	0.00039	0.00121	0.00021	0.00044	0.00017	0.00038	0.0017	0.00062	0.00028	0.00029	0.00051	0.00133	0.00038	0.00016	0.00044	0.00035	0.00407	0.00081	0.0004	0.00014	6e-05	0.0002	0.0009	0.00022	0.00036	0.00013	0.00018	0.00176	0.00047	0.00028	0.00017	0.00084	0.0006	0.00013	0.00022	0.00014	0.0001	0.05024	0.01228	0.00422	0.00129	0.00041	0.00027	0.00029	0.00033	0.00087	0.00017	0.0002	0.00022	0.00027	0.00101	0.00017	0.00025	0.00021	0.00038	0.00105	0.00034	0.00019	0.00018	0.00034	0.00456	0.00079	0.00034	0.00019	0.00011	0.00014	0.00104	0.00021	0.00035	0.0002	0.00028	0.00158	0.00034	0.00039	0.00033	0.00053	0.00114	0.00033	0.00017	0.00018	0.00046	0.00215	0.00043	0.00013	2e-05	0.00012	0.00015	0.00041	4e-05	0.00017	5e-05	0.00014	0.00057	0.00024	0.00019	3e-05	0.00011	0.00074	0.00021	8e-05	0.00024	0.0002	0.00136	0.00035	0.00015	0.00013	4e-05	2e-05	0.00035	7e-05	0.00015	3e-05	9e-05	0.00034	0.0001	3e-05	1e-05	0.00019	0.00033	0.00012	7e-05	0.00011	2e-05	0.01026	0.00204	0.00068	0.00019	0.00017	0.0002	0.00011	0.00058	7e-05	0.00011	0.00018	0.00021	0.00032	0.00012	0	4e-05	0.00015	0.00046	0.00012	9e-05	0.00017	7e-05	0.00363	0.00079	0.0003	0.00016	0.00016	0.00016	0.00096	0.00016	0.00036	0.0002	0.00024	0.00108	0.00034	0.00025	0.00015	0.00035	0.0008	0.00014	0.00018	0.00026	0.00021	0.00233	0.00071	0.00025	0.00014	9e-05	0.00022	0.00041	5e-05	0.00014	8e-05	0.00013	0.0003	5e-05	9e-05	5e-05	0.0001	0.00092	0.00024	0.00015	0.00029	0.00025	0.00226	0.00048	0.00013	0.00015	0.00014	5e-05	0.00038	6e-05	0.00012	0.00011	8e-05	0.00071	0.00016	0.00018	0.00015	0.0002	0.00069	0.00015	0.00014	0.0003	0.0001	0.01575	0.00434	0.00166	0.00045	0.00044	0.00034	0.00043	0.00072	0.00015	0.00026	0.00017	0.00013	0.0009	0.00015	0.00018	0.00016	0.0004	0.00107	0.00026	0.00027	0.00019	0.00036	0.00198	0.00047	0.00022	0.0001	0.00012	2e-05	0.00067	6e-05	0.00027	0.00017	0.00017	0.00027	4e-05	3e-05	0.00013	6e-05	0.00057	0.00011	0.00011	9e-05	0.00026	0.00357	0.00107	0.00022	0.0003	0.00019	0.00036	0.00078	0.0001	0.00018	0.00012	0.00037	0.00034	0.00014	6e-05	0.0001	3e-05	0.00138	0.00034	0.00028	0.00054	0.00022	0.00586	0.00146	0.00043	0.00045	0.00029	0.0003	0.00121	0.00015	0.00036	0.00033	0.00037	0.00208	0.00049	0.00039	0.00074	0.00047	0.0011	0.0003	0.00026	0.00035	0.0002	0.01196	0.00287	0.0009	0.00024	0.00032	0.00016	0.00018	0.00085	0.00018	0.00028	0.00022	0.00016	0.00033	6e-05	9e-05	0	0.00017	0.0008	0.00024	0.00014	0.00025	0.00017	0.0032	0.00046	0.00024	0.00011	4e-05	7e-05	0.00122	0.00027	0.00032	0.00032	0.00032	0.00058	0.00014	0.00019	0	0.00025	0.00094	0.00024	0.00022	0.00024	0.00025	0.00412	0.00083	0.00032	0.00028	9e-05	0.00014	0.00078	0.00011	0.00026	0.00012	0.00029	0.001	0.0003	0.00014	0.00019	0.00037	0.00151	0.00042	0.00028	0.00039	0.00043	0.00177	0.00048	0.00017	0.00015	3e-05	0.00012	0.00041	8e-05	0.00016	5e-05	0.00011	0.00055	0.00015	6e-05	7e-05	0.00027	0.00033	7e-05	8e-05	0.00014	3e-05	0.24733	0.04294	0.01416	0.0039	0.00101	0.00024	0.0003	0.00029	0.00019	0.00095	0.00017	0.0002	0.00031	0.00027	0.00089	0.00028	0.00016	0.00019	0.00026	0.00105	0.00026	0.00021	0.00032	0.00027	0.00338	0.00051	0.00017	0.00016	0.00011	6e-05	0.00077	0.00014	0.00034	0.0001	0.00018	0.00106	0.0004	0.00021	0.00019	0.00026	0.00104	0.00024	0.00021	0.00031	0.00029	0.00443	0.00099	0.00032	0.00028	0.00014	0.00026	0.00079	0.00014	0.00033	0.00014	0.00017	0.00113	0.00034	0.00027	0.00025	0.00029	0.00152	0.00038	0.00031	0.0005	0.00034	0.00244	0.00057	0.00011	0.00032	7e-05	7e-05	0.00042	7e-05	0.00015	5e-05	0.00014	0.00082	0.0002	6e-05	0.00019	0.00036	0.00063	0.00013	0.00016	0.00024	0.0001	0.01186	0.0018	0.00041	8e-05	0.00011	0.00011	0.0001	0.00058	0.00016	0.00012	0.00015	0.00014	0.00044	0.00013	7e-05	8e-05	0.00015	0.00037	0.00012	9e-05	9e-05	6e-05	0.00312	0.00051	6e-05	0.00029	0.0001	6e-05	0.00088	0.00017	0.0002	0.00031	0.00019	0.00087	0.00021	0.00017	0.00021	0.00027	0.00086	0.00021	0.0001	0.00038	0.00016	0.00411	0.00119	0.0004	0.00022	0.0002	0.00036	0.00079	9e-05	0.00029	0.00017	0.00024	0.00089	0.00033	0.00018	0.0002	0.00017	0.00125	0.00033	0.00029	0.00039	0.00025	0.00284	0.00082	0.0002	0.00024	0.00018	0.00019	0.00034	7e-05	0.00017	3e-05	6e-05	0.00097	0.00021	0.00015	0.00028	0.00033	0.00072	0.00014	0.00015	0.0003	0.00012	0.01016	0.0026	0.00064	0.00019	0.00014	0.00018	0.00012	0.0008	7e-05	0.00027	0.00026	0.0002	0.00057	0.0001	6e-05	0.00021	0.00019	0.00058	0.00012	5e-05	0.00021	0.00019	0.00204	0.00025	5e-05	0.0001	9e-05	0	0.00057	7e-05	0.00015	0.00021	0.00013	0.00055	9e-05	7e-05	0.00018	0.0002	0.00067	0.00021	8e-05	0.00019	0.00018	0.00279	0.00078	0.00014	0.00019	0.00016	0.00028	0.00046	5e-05	0.0001	9e-05	0.00021	0.00066	0.0001	8e-05	0.00015	0.00033	0.00089	0.00019	0.00022	0.00033	0.00014	0.00273	0.00045	9e-05	0.00018	0.0001	7e-05	0.00064	6e-05	0.00022	0.00015	0.0002	0.001	0.00027	0.00015	0.00035	0.00024	0.00063	5e-05	0.00017	0.0003	0.00011	0.00675	0.00132	0.0005	0.00013	0.00013	0.00016	7e-05	0.00035	9e-05	8e-05	7e-05	0.0001	0.00034	5e-05	5e-05	9e-05	0.00014	0.00013	3e-05	2e-05	4e-05	4e-05	0.00152	0.00025	0.00012	4e-05	2e-05	6e-05	0.00053	0.00014	0.00014	5e-05	0.00019	0.00045	0.0001	4e-05	0.00013	0.00017	0.0003	5e-05	8e-05	0.0001	6e-05	0.00277	0.00074	0.00032	0.00012	0.00018	0.00011	0.00047	8e-05	0.00013	0.0001	0.00015	0.00056	0.00018	0.00011	0.0001	0.00016	0.001	0.00025	0.00021	0.0003	0.00025	0.00114	0.00019	8e-05	6e-05	1e-05	4e-05	0.00034	5e-05	0.0001	8e-05	0.0001	0.00051	0.00012	0.0001	0.00012	0.00016	0.0001	3e-05	2e-05	4e-05	1e-05	0.07689	0.01416	0.0048	0.00112	0.00031	0.00031	0.00022	0.00029	0.00113	6e-05	0.00021	0.00038	0.00048	0.00182	0.00046	0.0003	0.00048	0.00058	0.00073	0.00015	0.0001	0.00022	0.00025	0.00356	0.00041	0.0001	9e-05	0.00012	9e-05	0.0011	0.00017	0.00039	0.00024	0.00031	0.00139	0.00037	0.00034	0.00031	0.00038	0.00065	0.00012	8e-05	0.00026	0.00019	0.00373	0.00077	0.00019	0.00019	0.00018	0.00019	0.00068	0.00012	0.00012	0.00017	0.00027	0.00129	0.00039	0.00024	0.00024	0.00043	0.00099	0.00016	0.00026	0.00036	0.00021	0.00207	0.00028	9e-05	6e-05	8e-05	4e-05	0.0003	5e-05	9e-05	0.0001	5e-05	0.00105	0.00028	0.00022	0.00017	0.00038	0.00045	7e-05	0.0001	0.00021	6e-05	0.02242	0.0039	0.00112	0.00025	0.00028	0.00036	0.00025	0.0009	8e-05	0.00026	0.00043	0.00013	0.00105	0.0002	0.00019	0.00028	0.00038	0.00083	7e-05	9e-05	0.00053	0.00013	0.00711	0.00101	0.00031	0.00013	0.00029	0.00029	0.002	0.00024	0.00052	0.00058	0.00066	0.0019	0.00054	0.00041	0.00046	0.00049	0.0022	0.00043	0.00045	0.00088	0.00044	0.00559	0.00146	0.0003	0.00051	0.00025	0.00041	0.00129	0.00013	0.00038	0.00027	0.00051	0.00129	0.00027	0.00024	0.00027	0.00052	0.00155	0.00031	0.0004	0.00054	0.00031	0.00581	0.00119	0.00031	0.00043	0.00022	0.00022	0.00114	0.00019	0.00037	0.00021	0.00037	0.00214	0.00047	0.00045	0.0005	0.00072	0.00135	0.00021	0.00037	0.00041	0.00036	0.02091	0.00593	0.00133	0.00031	0.00038	0.00038	0.00027	0.00185	0.0002	0.00048	0.00077	0.0004	0.00105	0.00014	0.00013	0.00043	0.00035	0.0017	0.00026	0.00034	0.0006	0.0005	0.00422	0.0005	9e-05	0.00013	0.00025	3e-05	0.00138	0.00011	0.00039	0.00049	0.00039	0.00098	0.00018	0.00015	0.00036	0.00029	0.00136	0.00029	0.00018	0.00043	0.00046	0.0048	0.00111	0.00012	0.00026	0.00024	0.0005	0.0009	8e-05	0.00028	0.00016	0.00038	0.00088	0.00018	0.00017	0.00015	0.00037	0.00191	0.00031	0.0004	0.0006	0.0006	0.00596	0.00144	0.00041	0.00052	0.00027	0.00025	0.00138	9e-05	0.00042	0.00046	0.00041	0.00192	0.00045	0.00043	0.0006	0.00044	0.00122	0.00022	0.00031	0.0005	0.00018	0.0194	0.00482	0.00133	0.0003	0.00032	0.00035	0.00037	0.00148	0.0004	0.00045	4e-05	0.00059	0.00119	0.00019	0.00025	0.0002	0.00054	0.00083	0.00015	0.00021	0.00024	0.00022	0.00411	0.00064	0.00019	0.00015	8e-05	0.00021	0.00156	0.00032	0.0004	0.00039	0.00046	0.00106	0.00025	0.00013	8e-05	0.0006	0.00084	0.00014	0.00022	0.00024	0.00024	0.00707	0.00141	0.00039	0.0004	0.0003	0.00033	0.00166	0.00032	0.00032	0.0004	0.00062	0.00171	0.00054	0.00032	0.0003	0.00055	0.0023	0.00055	0.00045	0.00077	0.00053	0.0034	0.00047	0.00012	0.00018	4e-05	0.00012	0.00104	0.00014	0.00036	0.00028	0.00027	0.00101	0.00017	0.00022	0.0002	0.00041	0.00088	0.00025	0.00021	0.00027	0.00015	0.06305	0.01762	0.00482	0.00119	0.00043	0.00016	0.00019	0.0004	0.00123	0.00021	0.00021	0.00035	0.00045	0.00115	0.00027	0.00014	0.00043	0.00032	0.00126	0.00027	0.00017	0.0004	0.00042	0.0053	0.00082	0.00012	0.00024	0.00024	0.00022	0.00138	0.00024	0.00035	0.00032	0.00048	0.00186	0.00056	0.00033	0.00041	0.00056	0.00125	0.00041	0.00014	0.00034	0.00036	0.00341	0.00047	0.00014	5e-05	0.00011	0.00016	0.00048	5e-05	0.00014	0.00012	0.00016	0.00126	0.00043	0.00024	0.00021	0.00038	0.00121	0.00035	0.0002	0.00045	0.0002	0.00408	0.00089	0.00029	0.00035	0.00011	0.00014	0.00068	0.00021	0.00016	0.00019	0.00011	0.00125	0.00035	0.00011	0.00037	0.00042	0.00126	0.00047	0.0002	0.00038	0.0002	0.01228	0.00132	0.00028	7e-05	7e-05	8e-05	5e-05	0.0004	0.00012	9e-05	9e-05	9e-05	0.00057	0.00015	0.00012	0.00015	0.00014	7e-05	0	2e-05	3e-05	2e-05	0.00471	0.00057	0.00015	0.00017	0.00024	1e-05	0.00136	0.00026	0.00037	0.00033	0.00041	0.0018	0.00046	0.00034	0.0004	0.0006	0.00098	0.00027	0.00024	0.00038	0.0001	0.00265	0.00054	0.00015	0.00013	0.00014	0.00011	0.00035	3e-05	0.00016	3e-05	0.00012	0.00091	0.00019	0.00024	0.00018	0.0003	0.00085	0.00027	0.0001	0.00036	0.00012	0.00361	0.00089	0.00026	0.00039	0.00016	8e-05	0.00048	0.00012	0.00015	0.0001	0.0001	0.00113	0.00026	0.00026	0.00018	0.00044	0.0011	0.00033	0.00028	0.0005	0	0.01326	0.00329	0.00047	0.00021	7e-05	0.00013	5e-05	0.00092	0.00014	0.00022	0.00034	0.00021	0.00068	0.00012	0.00015	0.00018	0.00022	0.00122	0.00033	0.00019	0.00027	0.00043	0.00287	0.00019	7e-05	2e-05	0.0001	0	0.00087	0.00013	0.0002	0.00025	0.00029	0.00058	0.00013	0.00012	0.00017	0.00015	0.00123	0.00047	0.00022	0.00027	0.00027	0.00254	0.00057	0.00025	0.00015	0.00011	6e-05	0.00048	3e-05	0.00022	5e-05	0.00017	0.00047	0.00013	7e-05	7e-05	0.00019	0.00102	0.00011	0.00013	0.00035	0.00043	0.00456	0.00084	0.00022	0.00031	0.00015	0.00015	0.00081	5e-05	0.0003	0.00021	0.00025	0.00153	0.00031	0.0003	0.0006	0.00033	0.00138	0.00016	0.00025	0.00055	0.00042	0.01989	0.00509	0.00144	0.00031	0.00032	0.00036	0.00046	0.00166	0.00033	0.00026	0.00054	0.00053	0.00122	0.00026	0.00024	0.00029	0.00044	0.00078	0.00027	0.00018	0.00024	9e-05	0.00403	0.00045	0.00016	8e-05	0.00014	6e-05	0.0013	0.00038	0.00031	0.00027	0.00035	0.001	0.00031	0.00021	0.00014	0.00034	0.00128	0.00035	0.00026	0.00035	0.00033	0.00682	0.0015	0.00055	0.0003	0.0002	0.00045	0.00146	0.00025	0.00046	0.00037	0.00039	0.00222	0.00086	0.00042	0.00028	0.00065	0.00164	0	0.00038	0.00058	0.00067	0.00395	0.00084	0.00031	0.00024	8e-05	0.0002	0.00102	0.00019	0.0003	0.00012	0.00041	0.00154	0.00035	0.00034	0.00032	0.00054	0.00055	0.00011	0.00013	0.00017	0.00013	0.06446	0.01762	0.00593	0.00146	0.00054	0.00033	0.00025	0.00035	0.00129	0.00021	0.00039	0.00039	0.0003	0.00155	0.00041	0.00034	0.00042	0.00039	0.00162	0.00046	0.00038	0.00043	0.00036	0.00578	0.00119	0.00037	0.00048	0.00017	0.00016	0.00191	0.0004	0.0006	0.00042	0.00049	0.00102	0.00016	0.00034	0.00015	0.00037	0.00167	0.00056	0.00024	0.00041	0.00046	0.00346	0.00069	0.00025	0.00016	0.00012	0.00016	0.00071	0.0001	0.00021	0.00016	0.00022	0.00067	0.0003	0.00014	4e-05	0.00019	0.00139	0.00031	0.00027	0.00042	0.0004	0.00244	0.00054	0.00018	0.00025	6e-05	5e-05	0.00058	9e-05	0.00021	0.00016	0.00011	0.00074	0.00028	4e-05	0.00019	0.00022	0.00058	0.00013	0.00016	0.00021	7e-05	0.01151	0.0026	0.00077	0.0002	0.00017	0.00018	0.0002	0.00061	0.00013	0.00019	5e-05	0.00024	0.0006	0.00016	0.00012	0.00014	0.00017	0.00061	0.00015	0.00017	0.00016	0.00012	0.00465	0.00099	0.00046	0.00022	0.00017	0.00013	0.00129	0.00028	0.00047	0.00032	0.00022	0.00136	0.00041	0.00017	0.00043	0.00035	0.00101	0.00027	0.00022	0.00022	0.0003	0.00233	0.00069	0.00019	0.00018	0.00011	0.0002	0.00043	5e-05	0.00018	5e-05	0.00014	0.00027	7e-05	6e-05	1e-05	0.00012	0.00094	0.00026	0.0002	0.00028	0.0002	0.00193	0.00047	0.00014	0.0002	6e-05	6e-05	0.00033	0.0001	0.00011	2e-05	9e-05	0.00051	0.00013	0.00015	0.00012	0.0001	0.00062	0.00012	0.00016	0.00022	0.00011	0.01893	0.00433	0.00141	0.00047	0.00037	0.0003	0.00028	0.00129	0.00021	0.00042	0.00042	0.00024	0.0008	0.00013	0.00016	0.00024	0.00027	0.00084	0.00026	0.00014	0.00024	0.0002	0.00434	0.00074	0.00028	0.00033	0.00013	0	0.00113	0.0002	0.00033	0.00029	0.00032	0.00086	0.00028	0.0001	0.00021	0.00027	0.00161	0.00035	0.00033	0.00046	0.00048	0.0043	0.0013	0.00017	0.00043	0.0002	0.00049	0.00083	0.00012	0.00039	9e-05	0.00022	0.00063	7e-05	0.00015	8e-05	0.00033	0.00154	0.00035	0.00047	0.00051	0.00021	0.00596	0.0015	0.00045	0.00047	0.00037	0.00021	0.00123	0.00027	0.00043	0.00025	0.00029	0.00191	0.00053	0.00049	0.00054	0.00035	0.00132	0.00031	0.00029	0.0005	0.00022	0.0164	0.00329	0.00111	0.00027	0.00025	0.00029	0.00032	0.00123	0.00033	0.0004	9e-05	0.00041	0.00028	7e-05	5e-05	0	0.00015	0.00067	0.00019	0.00012	0.0002	0.00015	0.0044	0.00078	0.00039	0.00017	9e-05	0.00012	0.00142	0.00034	0.00041	0.00036	0.00032	0.00089	0.0003	0.00024	0	0.00036	0.00132	0.00043	0.00032	0.0002	0.00037	0.00628	0.0013	0.00054	0.0003	0.00026	0.0002	0.00107	0.00018	0.00042	0.00014	0.00033	0.0014	0.00043	0.0003	0.00026	0.00042	0.00251	0.00086	0.00062	0.00045	0.00058	0.00242	0.00057	0.00018	0.00018	0.0001	0.0001	0.00052	0.0001	0.00021	0.0001	0.0001	0.00079	7e-05	0.00014	0.00018	0.00039	0.00054	0.00013	0.00015	0.00015	0.0001	0.25267	0.06446	0.0194	0.00581	0.0022	0.00066	0.00051	0.00056	0.00046	0.00108	0.00019	0.00022	0.00036	0.00031	0.00099	0.00022	0.00024	0.00013	0.0004	0.00154	0.00041	0.00028	0.00049	0.00037	0.00467	0.00086	0.00031	0.00031	8e-05	0.00016	0.00098	0.00018	0.00025	0.00035	0.0002	0.00137	0.00049	0.00028	0.0004	0.0002	0.00146	0.00048	0.00026	0.00042	0.00031	0.00476	0.00101	0.00046	0.00039	0.00016	0	0.0008	0.00019	0.00028	0.00017	0.00015	0.00141	0.00032	0.00032	0.00036	0.00042	0.00154	0.00035	0.0004	0.00046	0.00034	0.00416	0.00098	0.00039	0.00044	1e-05	0.00014	0.00077	0.00013	0.00031	0.00018	0.00014	0.00132	0.00032	0.00017	0.00041	0.00042	0.00109	0.00029	0.00027	0.00034	0.0002	0.01709	0.00284	0.00065	0.00013	0.00018	0.00022	0.00011	0.00078	0.00014	0.00017	0.00028	0.00018	0.00083	0.00024	0.00021	0.00016	0.00021	0.00058	9e-05	0.00014	0.00028	7e-05	0.00504	0.00104	0.00048	0.00014	0.00027	0.00015	0.00136	0.00027	0.00047	0.00032	0.00031	0.00118	0.0003	0.00027	0.0003	0.00032	0.00146	0.00045	0.00032	0.00045	0.00025	0.00567	0.00167	0.00059	0.00058	0.00044	5e-05	0.00114	0.0001	0.00055	0.00024	0.00026	0.00116	0.00041	0.00016	0.00027	0.00033	0.0017	0.00053	0.00033	0.00046	0.00038	0.00354	0.00125	0.0004	0.00045	0.00022	0.00017	0.00053	0.0002	0.00029	1e-05	3e-05	0.00086	0.00024	0.00013	0.0002	0.00029	0.0009	0.00021	0.00018	0.00034	0.00016	0.01194	0.00193	0.00084	0.00037	0.00014	0.00017	0.00015	0.00031	6e-05	0.00011	0.0001	3e-05	0.00036	9e-05	8e-05	7e-05	0.00011	0.00043	0.0001	0.0001	7e-05	0.00015	0.00226	0.0003	5e-05	0.00014	7e-05	3e-05	0.00079	0.00014	0.00025	0.00026	0.00014	0.00043	0.00011	9e-05	0.0001	0.00012	0.00075	0.00011	0.00011	0.00021	0.00031	0.00374	0.00132	0.00027	0.00041	0.00024	0.00041	0.00094	0.0001	0.0003	0.00024	0.00031	0.00046	0.0001	0.00011	0.00014	0.0001	0.00102	0.00041	0.00018	0.00034	9e-05	0.00401	0.00128	0.00041	0.00042	0.00024	0.00021	0.00071	0.0002	0.00032	0.00016	2e-05	0.00126	0.00029	0.00037	0.00031	0.0003	0.00077	0.00025	0.00015	0.00036	1e-05	0.01603	0.00361	0.00136	0.00051	0.00026	0.00027	0.00033	0.00129	0.00024	0.00028	0.00052	0.00026	0.00059	0.00014	0.00013	0.00015	0.00016	0.00037	0.00012	0.00011	7e-05	6e-05	0.00295	0.00067	0.00027	0.00016	0.00012	0.00012	0.00086	0.00017	0.00025	0.00029	0.00015	0.00067	0.00022	0.00014	0.00011	0.00019	0.00075	0.00016	0.00013	0.00025	0.0002	0.00502	0.00161	0.00062	0.00028	0.00034	0.00038	0.00057	0.00015	0.0004	2e-05	0	0.00111	0.00033	0.00029	8e-05	0.00042	0.00172	0.00039	0.00038	0.00067	0.00028	0.00446	0.00123	0.00038	0.00042	0.00015	0.00028	0.00119	0.00021	0.00047	0.00019	0.00031	0.00135	0.00022	0.00037	0.00036	0.0004	0.00069	0.00017	0.00019	0.00025	8e-05	0.05024	0.00675	0.00207	0.00083	0.00029	0.00014	0.00024	0.00016	0.00049	6e-05	0.00017	0.0001	0.00015	0.00066	0.00013	0.00016	0.00015	0.00021	9e-05	1e-05	2e-05	3e-05	3e-05	0.00216	0.00037	9e-05	0.00013	0.0001	4e-05	0.00059	6e-05	0.00015	0.00021	0.00016	0.00061	0.00016	0.00014	0.00014	0.00016	0.00058	0.00022	6e-05	0.00014	0.00015	0.0023	0.00061	0.00021	0.00021	0.0001	8e-05	0.00046	6e-05	0.00019	8e-05	0.00012	0.0006	0.00012	7e-05	0.00015	0.00026	0.00062	6e-05	0.00015	0.00027	0.00014	0.00022	7e-05	3e-05	1e-05	3e-05	0	5e-05	0	1e-05	1e-05	3e-05	7e-05	0	2e-05	2e-05	3e-05	3e-05	0	1e-05	2e-05	0	0.01764	0.00244	0.00073	0.00025	0.00016	0.00032	0	0.00073	0.0001	0.00021	0.0003	0.00011	0.0009	0.0002	0.00011	0.00043	0.00015	9e-05	5e-05	0	3e-05	1e-05	0.00543	0.00105	0.00029	0.00035	0.00026	0.00016	0.00155	0.00019	0.00051	0.00039	0.00046	0.00128	0.00035	0.00033	0.00022	0.00038	0.00154	0.0004	0.00025	0.00051	0.00039	0.00561	0.00162	0.00037	0.0004	0.0003	0.00056	0.00105	7e-05	0.00039	0.00027	0.00033	0.00118	0.00032	0.00018	0.00025	0.00043	0.00176	0.00046	0.00033	0.00058	0.00039	0.00416	0.00126	0.00027	0.00048	0.00032	0.00019	0.00092	0.00012	0.00037	0.00028	0.00015	0.00174	0.00028	0.00043	0.00042	0.00061	0.00025	5e-05	0.00011	2e-05	6e-05	0.00982	0.00244	0.00083	0.00022	0.00028	0.00013	0.00019	0.00083	0.00019	0.00014	0.00032	0.00017	0.00047	6e-05	5e-05	0.00016	0.00019	0.00032	8e-05	3e-05	0.0001	0.0001	0.00136	0.00013	4e-05	5e-05	4e-05	0	0.00069	7e-05	0.00025	0.00024	0.00014	0.00016	5e-05	2e-05	7e-05	2e-05	0.00037	0.00014	9e-05	0.0001	3e-05	0.00282	0.00067	0.00012	0.00025	0.00015	0.00015	0.0008	4e-05	0.00026	0.00022	0.00028	0.00042	0.0001	0.00012	8e-05	0.00011	0.00093	0.0002	0.0002	0.0004	0.00012	0.0032	0.00078	0.00025	0.00028	0.00026	0	0.00052	7e-05	0.00024	0	0.00021	0.00151	0.00021	0.0003	0.00055	0.00045	0.00039	0.00015	0.00012	0.00011	0	0.01603	0.00408	0.0017	0.00041	0.00035	0.00038	0.00056	0.00131	0.00036	0.00057	0.00033	5e-05	0.00076	0.0002	0.00022	0.00017	0.00015	0.00032	0.00011	9e-05	6e-05	5e-05	0.00244	0.00058	0.00019	0.00016	0.00014	8e-05	0.00095	0.00026	0.00036	0.00034	0	0.00048	0.00016	0.00015	7e-05	9e-05	0.00043	0.00016	6e-05	0.00014	6e-05	0.00434	0.00084	0.00033	0.00036	0.00015	0	0.00107	0.00011	0.00036	0.00022	0.00038	0.00087	0.0002	0.00014	0.00016	0.00036	0.00156	0.00045	0.00039	0.00039	0.00034	0.00517	0.00122	0.0005	0.0004	0.00016	0.00015	0.00136	0.00028	0.00046	0.00021	0.00041	0.00228	0.00049	0.00036	0.00045	0.00098	0.00032	6e-05	7e-05	0.00011	7e-05	0.05655	0.0164	0.0034	0.00135	0.00044	0.00028	0.00025	0.00039	0.00085	0.00016	0.00011	0.00033	0.00025	0.00096	0.0003	0.00021	0.0002	0.00025	0.00025	0.0001	5e-05	7e-05	2e-05	0.00455	0.00072	0.00019	0.0002	0.00016	0.00015	0.00122	0.00029	0.00035	0.00028	0.00031	0.00172	0.00046	0.00046	0.00035	0.00045	0.0009	0.00036	0.00015	0.00035	4e-05	0.00328	0.00062	0.00024	0.00014	0.00018	6e-05	0.00069	6e-05	0.00028	0.00015	0.0002	0.00102	0.00037	0.00025	0.00015	0.00026	0.00094	0.00033	0.00018	0.00019	0.00024	0.00517	0.0011	0.00046	0.00041	0.0002	3e-05	0.00113	0.00018	0.00032	0.00033	0.00031	0.0016	0.00048	0.00026	0.00031	0.00056	0.00133	0.00027	0.0004	0.00044	0.00022	0.01196	0.00114	0.00045	0.00013	0.0001	0.0002	1e-05	0.00021	6e-05	5e-05	3e-05	7e-05	0.00045	0.00012	7e-05	0.0001	0.00015	3e-05	2e-05	0	1e-05	0	0.00422	0.00063	0.00025	0.00015	0.0002	3e-05	0.00122	0.00027	0.00039	0.00019	0.00037	0.00128	0.00036	0.00034	0.00026	0.00033	0.00109	0.00042	0.00028	0.00038	2e-05	0.00214	0.00058	0.00022	0.00022	8e-05	5e-05	0.00033	4e-05	0.0002	2e-05	6e-05	0.00062	0.00015	0.00017	0.0001	0.00019	0.0006	9e-05	0.0001	0.0003	0.00011	0.00446	0.00126	0.0005	0.00041	0.00025	0.0001	0.00072	0.00019	0.00027	0.0001	0.00015	0.00115	0.0002	0.00036	0.00017	0.00042	0.00133	0.00043	0.00037	0.00038	0.00015	0.0095	0.00242	0.00088	0.00036	0.00028	0.00018	6e-05	0.00065	0.00012	0.00018	0.00018	0.00016	0.00057	0.00011	0.0001	0.00015	0.0002	0.00032	0	1e-05	0.00015	0.00015	0.00177	0.0001	6e-05	1e-05	3e-05	0	0.00067	0.0001	0.00021	0.00015	0.0002	0.0003	7e-05	2e-05	0.0001	0.0001	0.00069	0.0002	0.00013	0.00013	0.00022	0.0017	0.00054	0.00015	0.00015	0.00016	7e-05	0.00033	1e-05	0.00015	8e-05	8e-05	0.0002	0.0001	3e-05	4e-05	3e-05	0.00062	0.00013	0.0001	0.00017	0.00021	0.00362	0.00055	0.00018	0.00027	0.0001	0	0.0006	0.00011	0.00028	0.0002	1e-05	0.00115	0.00022	0.0002	0.00042	0.00031	0.00131	0.00042	0.00033	0.00056	0	0.01868	0.00395	0.00122	0.00031	0.0001	0.00042	0.00039	0.00143	0.00025	0.00029	0.00052	0.00038	0.00092	0.0002	0.00025	0.00019	0.00028	0.00039	0.00012	7e-05	8e-05	0.00011	0.00407	0.00063	0.00021	0.00019	8e-05	0.00014	0.0014	0.00034	0.00042	0.00031	0.00034	0.00127	0.0004	0.0002	0.00028	0.00039	0.00077	0.0002	0.0002	0.00012	0.00024	0.00622	0.00132	0.00053	0.00031	0.00014	0.00034	0.0011	0.00025	0.00042	0.00016	0.00028	0.00223	0.00058	0.00043	0.00033	0.00089	0.00157	0.00067	0.00035	0.00055	0	0.00443	0.00138	0.0006	0.00044	0.00021	0.00012	0.00059	0.00014	0.0002	0.00015	9e-05	0.00115	0.00021	0.00022	0.00013	0.00058	0.00131	0.00043	0.00036	0.00031	0.00021	0.08142	0.01989	0.00596	0.00155	0.00049	0.0003	0.00039	0.00038	0.00123	0.00027	0.00031	0.00034	0.00032	0.00142	0.00035	0.00035	0.00039	0.00034	0.00176	0.0006	0.00038	0.00045	0.00033	0.00638	0.00125	0.00038	0.0005	0.0002	0.00016	0.0011	0.00026	0.00028	0.00037	0.0002	0.00233	0.00037	0.00053	0.00055	0.00088	0.0017	0.00056	0.00032	0.00037	0.00045	0.00435	0.00094	0.0006	7e-05	0.00017	9e-05	0.00092	0.00017	0.00039	0.00016	0.00019	0.00106	0.00036	0.00025	0.00017	0.00029	0.00143	0.00034	0.00025	0.00046	0.00039	0.0032	0.00085	0.00029	0.00042	0.00012	2e-05	0.00082	0.0002	0.00036	0.00013	0.00012	0.00093	0.00027	6e-05	0.00016	0.00044	0.0006	0.00015	0.0002	0.00014	0.0001	0.01692	0.00273	0.00099	0.00038	0.00027	0.00019	0.00015	0.00067	0.00015	0.0001	0.0002	0.00021	0.00044	0.00017	0.00015	0.00011	0	0.00062	0.00014	0.00017	0.00015	0.00015	0.0059	0.00152	0.00058	0.00037	0.00036	0.00021	0.00152	0.00026	0.00046	0.00041	0.0004	0.00131	0.00039	0.00038	0.0002	0.00034	0.00154	0.00032	0.00041	0.00057	0.00025	0.00429	0.00139	0.00054	0.00045	0.00025	0.00015	0.00074	0.00014	0.00024	0.00019	0.00016	0.00074	0.00015	0.00017	0.00014	0.00027	0.00143	0.00044	0.00027	0.00045	0.00028	0.00401	0.00121	0.00035	0.00051	0.00015	0.00019	0.0008	0.00019	0.00031	0.00018	0.00011	0.00106	0.00027	0.0004	0.00017	0.00022	0.00094	0.00022	0.00026	0.00026	0.0002	0.02593	0.00596	0.0023	0.00072	0.0005	0.00047	0.00061	0.00133	0.00033	0.00052	0.00019	0.00029	0.00077	0.0001	0.0002	0.00024	0.00022	0.00156	0.00044	0.00025	0.00046	0.00042	0.00586	0.001	0.00038	0.00034	0.00026	3e-05	0.00208	0.00036	0.00073	0.00058	0.00042	0.00105	0.00022	0.00019	0.00019	0.00044	0.00172	0.00042	0.00029	0.00045	0.00056	0.00795	0.00251	0.00041	0.00062	0.0005	0.00098	0.00151	0.00016	0.00065	0.0003	0.0004	0.00126	0.00039	0.00027	0.00022	0.00038	0.00266	0.00054	0.00084	0.00069	0.00058	0.00617	0.00164	0.00044	0.0005	0.00025	0.00045	0.00133	0.00024	0.00049	0.00031	0.0003	0.00164	0.00035	0.00047	0.00051	0.00031	0.00157	0.00033	0.00036	0.00058	0.00031	0.01868	0.00456	0.00191	0.00052	0.00045	0.00051	0.00043	0.00122	0.00017	0.00034	0.00038	0.00033	0.00049	0.00012	0.0001	0	0.00027	0.00093	0.0003	0.00025	0.00019	0.00019	0.00393	0.00089	0.00043	0.00013	7e-05	0.00026	0.00143	0.00029	0.00029	0.00044	0.00042	0.00059	0.00019	0.00011	0	0.00029	0.00102	0.00038	0.00015	0.00024	0.00026	0.00657	0.00154	0.00055	0.00045	0.00018	0.00036	0.00138	0.00016	0.00052	0.00028	0.00042	0.00099	0.00042	0.00037	0.0002	0	0.00266	0.00065	0.00051	0.0006	0.00089	0.00362	0.00102	0.00037	0.00047	7e-05	0.00011	0.00095	0.00033	0.00044	8e-05	0.0001	0.00102	0.00033	3e-05	0.00029	0.00038	0.00062	0.00019	0.00021	0.00018	3e-05	0.25267	0.06305	0.02091	0.00559	0.0019	0.00058	0.00043	0.0005	0.00039	0.00118	0.00031	0.0003	0.00026	0.00032	0.00124	0.00032	0.0002	0.00031	0.00041	0.00128	0.00033	0.00032	0.00044	0.00019	0.00459	0.00087	0.00024	0.00019	0.00022	0.00021	0.00125	0.0001	0.00027	0.00053	0.00035	0.0013	0.00042	0.0002	0.00031	0.00037	0.00118	0.00032	0.00021	0.00037	0.00028	0.00512	0.00136	0.00039	0.00036	0.00028	0.00034	0.00108	5e-05	0.00036	0.00039	0.00029	0.00137	0.00036	0.00032	0.00026	0.00044	0.00131	0.00027	0.00032	0.00042	0.00031	0.00561	0.0018	0.00049	0.00065	0.00042	0.00024	0.00121	0.00021	0.00041	0.00033	0.00026	0.00133	0.00029	0.00017	0.00029	0.00058	0.00128	0.00025	0.00031	0.00057	0.00015	0.02105	0.00411	0.00139	0.00043	0.00029	0.00038	0.0003	0.00148	0.00015	0.00034	0.00072	0.00028	0.00062	5e-05	0.00018	0.00018	0.0002	0.00061	9e-05	0.0002	0.00029	3e-05	0.00526	0.00106	0.00038	0.00029	0.0003	0.0001	0.00153	0.00031	0.00061	0.00026	0.00036	0.0013	0.00039	0.00022	0.00035	0.00034	0.00137	0.00035	0.00028	0.00042	0.00033	0.00601	0.00102	4e-05	0.0003	0.00036	0.00033	0.00158	7e-05	0.00056	0.00043	0.00052	0.00107	9e-05	0.00022	0.00038	0.00038	0.00233	0.00054	0.00045	0.00082	0.00052	0.00567	0.00186	0.00077	0.00056	0.00021	0.00032	0.00092	0.00026	0.00054	2e-05	0.0001	0.00118	0.00042	0.00017	0.00039	0.00019	0.00172	0.00034	0.00046	0.00074	0.00018	0.01126	0.00233	0.00106	0.00021	0.00026	0.00032	0.00028	0.00027	3e-05	0.0002	2e-05	1e-05	0.00052	2e-05	0.00011	0.0002	0.00018	0.00048	0.0001	6e-05	0.00021	0.0001	0.00233	0.00045	0.0001	0.00013	0.0002	1e-05	0.00082	5e-05	0.00026	0.00033	0.00018	0.00039	0.00016	3e-05	6e-05	0.00013	0.00067	0.00019	5e-05	0.0001	0.00033	0.00231	0.00089	0.00028	0.00024	0.00016	0.00021	0.00058	8e-05	0.00019	0.00011	0.00019	0.00025	0.0001	5e-05	1e-05	8e-05	0.00059	0.00012	0.00013	0.00018	0.00015	0.00429	0.001	0.00046	0.00033	0.00021	0	0.00072	0.00015	0.00036	4e-05	0.00016	0.00131	0.00025	0.00033	0.00043	0.00031	0.00127	0.00021	0.00022	0.00062	0.0002	0.00982	0.00265	0.00098	0.00027	0.00022	0.00022	0.00027	0.00107	0.00017	0.00024	0.00043	0.00024	0.00043	5e-05	8e-05	0.0001	0.00019	0.00016	3e-05	2e-05	9e-05	2e-05	0.00232	0.00055	0.00017	0.00015	0.00014	8e-05	0.00095	0.00014	0.00025	0.00039	0.00017	0.00039	0.00016	5e-05	1e-05	0.00016	0.00043	0.00012	5e-05	0.0001	0.00015	0.00272	0.00086	0.0004	0.00011	0.00012	0.00022	0.00027	0.0001	0.00014	0	2e-05	0.00054	0.00014	0.00012	0	0.00028	0.00105	0.00037	0.00017	0.00035	0.00016	0.00214	0.00058	0.00016	0.00013	6e-05	0.00022	0.00065	9e-05	0.00021	0.00011	0.00024	0.0006	9e-05	0.00012	9e-05	0.0003	0.0003	5e-05	6e-05	0.0001	8e-05	0.0526	0.01016	0.00373	0.00105	0.00029	0.00032	0.00019	0.00026	0.00087	0.0001	0.0002	0.0003	0.00027	0.00091	0.00017	0.00016	0.00021	0.00036	0.0009	0.00024	0.00016	0.0003	0.0002	0.00247	0.00044	0.00012	0.00011	0.0001	0.0001	0.00058	0.00011	0.00016	0.00022	8e-05	0.00062	0.00017	0.00011	0.00013	0.0002	0.00083	0.00024	9e-05	0.00034	0.00016	0.00166	0.0006	8e-05	0.00022	0.00015	0.00014	0.00032	2e-05	3e-05	0.00014	0.00012	0.0003	9e-05	4e-05	9e-05	7e-05	0.00044	0.00014	7e-05	0.00014	8e-05	0.0023	0.00057	0.00025	0.00011	0.00017	4e-05	0.00061	9e-05	0.00025	0.0002	7e-05	0.00066	0.00013	0.00012	0.00015	0.00026	0.00045	0.0001	0.00013	0.00018	3e-05	0.01925	0.00443	0.00182	0.00036	0.00051	0.00063	0.00032	0.00104	0.00011	0.00033	0.00038	0.00022	0.00091	0.00018	0.0002	0.00033	0.00019	0.00066	8e-05	0.0001	0.00028	0.0002	0.00494	0.00089	0.00022	0.00024	0.00019	0.00024	0.00182	0.00029	0.00047	0.0005	0.00056	0.00124	0.00025	0.00029	0.00032	0.00039	0.00099	0.00019	0.00022	0.00033	0.00025	0.00512	0.00155	0.00035	0.00055	0.00028	0.00038	0.00101	0.00016	0.00036	0.00022	0.00027	0.00113	0.00029	0.00016	0.00017	0.00051	0.00142	0.00036	0.0003	0.00035	0.00042	0.00476	0.00115	0.00038	0.00036	0.00029	0.00013	0.00113	0.00018	0.00046	0.00032	0.00017	0.00151	0.0003	0.00034	0.00041	0.00047	0.00096	0.00013	0.00032	0.00033	0.00018	0.01126	0.00346	0.00119	0.00022	0.00036	0.00029	0.00032	0.00097	0.00018	0.00035	0.00021	0.00022	0.00055	6e-05	0.00014	0.00019	0.00015	0.00076	0.00016	0.00012	0.00022	0.00025	0.00215	0.00034	8e-05	5e-05	0.00017	3e-05	0.00079	7e-05	0.00029	0.00042	1e-05	0.00043	6e-05	4e-05	0.0002	0.00012	0.00059	0.00011	4e-05	0.00024	0.0002	0.0013	0.00028	4e-05	5e-05	2e-05	0.00016	0.00033	1e-05	0.0001	6e-05	0.00015	0.0002	0.0001	3e-05	0	7e-05	0.00049	8e-05	6e-05	0.00013	0.00021	0.00435	0.00122	0.00027	0.00041	0.00029	0.00026	0.00084	0.0001	0.00029	0.00021	0.00024	0.00138	0.00037	0.00029	0.00048	0.00025	0.00092	0.00015	0.00021	0.00045	0.0001	0.01194	0.00341	0.00105	0.00025	0.00024	0.00028	0.0003	0.00134	0.0002	0.00034	0.00036	0.00044	0.00055	0.00011	9e-05	0.0001	0.00025	0.00047	0.00014	0.00011	0.00013	8e-05	0.00225	0.00057	0.00018	0.00013	0.00015	0.0001	0.0008	0.00014	0.00021	0.00028	0.00016	0.00052	0.00012	0.00012	0.0001	0.00017	0.00036	0.00011	3e-05	3e-05	0.00018	0.00299	0.0008	0.0003	0.00029	6e-05	0.00015	0.0009	0.00018	0.00026	0.00012	0.00034	0.00053	0.00026	9e-05	0	0.00018	0.00077	0.0002	8e-05	0.00034	0.00014	0.00328	0.00068	0.00024	0.00028	2e-05	0.00015	0.00089	0.00016	0.00033	0.00016	0.00024	0.00113	0.0002	0.00019	0.00024	0.0005	0.00057	0.00011	6e-05	0.00024	0.00016	0.08048	0.01893	0.00707	0.00214	0.00088	0.00042	0.00033	0.00051	0.00169	0.00038	0.00044	0.00042	0.00045	0.00151	0.00022	0.00026	0.00046	0.00057	0.00174	0.00038	0.00035	0.00063	0.00038	0.00453	0.00097	0.00026	0.00024	0.00034	0.00014	0.00152	0.00031	0.00043	0.00037	0.00042	0.00118	0.00041	0.00018	0.00021	0.00037	0.00086	0.00034	0.00013	4e-05	0.00035	0.00299	0.00051	0.00024	0.0001	3e-05	0.00014	0.00071	0.0001	0.00026	0.0001	0.00025	0.00072	0.0002	0.00024	4e-05	0.00024	0.00106	0.00035	0.00019	0.0004	0.00012	0.00434	0.00113	0.00043	0.00037	0.00024	0.0001	0.0008	0.00019	0.00029	0.0001	0.00021	0.00126	0.00046	9e-05	0.00026	0.00045	0.00115	0.00027	0.00042	0.00034	0.00013	0.01575	0.00277	0.00105	0.00053	0.00021	0.00028	3e-05	0.00098	9e-05	0.00033	0.00029	0.00028	0.00066	0.00016	0.00017	0.00017	0.00015	7e-05	3e-05	3e-05	0	1e-05	0.00524	0.00082	0.00022	0.00027	0.0003	3e-05	0.00178	0.00032	0.00053	0.00044	0.00049	0.00133	0.00043	0.00018	0.00027	0.00045	0.00132	0.0004	0.00021	0.00063	7e-05	0.00272	0.00074	0.00024	0.00031	0.00013	6e-05	0.00034	4e-05	0.00013	9e-05	7e-05	0.00072	0.0002	0.00025	7e-05	0.00019	0.00093	0.00024	0.00015	0.00046	8e-05	0.00502	0.00125	0.0006	0.00032	0.00022	0.0001	0.00091	0.00021	0.00041	0.00021	7e-05	0.00126	0.00024	0.00019	0.00037	0.00046	0.0016	0.00027	0.00042	0.00077	0.00015	0.01986	0.00628	0.00101	0.00041	0.00026	0.00033	2e-05	0.00186	0.0003	0.00049	0.00074	0.00034	0.00113	0.00022	0.0003	0.00036	0.00026	0.00228	0.0005	0.00063	0.00077	0.00038	0.00412	0.00051	0.00021	9e-05	0.00018	2e-05	0.00166	0.00024	0.00051	0.00057	0.00034	0.0006	0.00021	0.00011	0.00013	0.00014	0.00135	0.00038	0.00019	0.00034	0.00044	0.00288	0.00079	0.00027	0.00017	0.00024	0.00011	0.00055	4e-05	0.00016	0.0001	0.00025	0.00052	0.00015	0.00014	4e-05	0.00018	0.00102	0.00017	0.00014	0.0004	0.00031	0.00657	0.00154	0.0005	0.00048	0.00045	0.00011	0.00176	0.0003	0.00048	0.00062	0.00036	0.00212	0.0005	0.00035	0.00068	0.00058	0.00115	0.00055	0	4e-05	0.00056	0.02593	0.00682	0.00192	0.00054	0.00045	0.00035	0.00058	0.002	0.00039	0.00034	0.00082	0.00046	0.00138	0.00028	0.00029	0.00037	0.00045	0.00151	0.00036	0.0004	0.00046	0.0003	0.00546	0.001	0.00036	0.00024	0.00014	0.00027	0.00189	0.0005	0.00051	0.00042	0.00046	0.00131	0.00042	0.00024	0.00019	0.00046	0.00126	0.00045	0.00021	0.0004	0.00019	0.00744	0.00191	0.00077	0.00042	0.00034	0.00039	0.00208	0.0003	0.00077	0.00035	0.00067	0.00181	0.00045	0.00039	0.00037	0.0006	0.00164	0.00058	0.00044	6e-05	0.00055	0.00622	0.00153	0.0006	0.0004	0.00013	0.0004	0.00142	0.00033	0.00057	0.00018	0.00034	0.00212	0.00051	0.00054	0.00037	0.00069	0.00115	0.00035	0.00024	0.0004	0.00017	0.05655	0.01326	0.0048	0.00129	0.00046	0.00029	0.00032	0.00022	0.00121	0.00021	0.00035	0.00035	0.0003	0.00113	0.00043	0.00015	0.00035	0.0002	0.00118	0.0004	0.00026	0.00027	0.00026	0.00433	0.00089	0.00031	0.00031	0.00013	0.00014	0.00121	0.00019	0.00031	0.00031	0.0004	0.00107	0.00015	0.00033	4e-05	0.00055	0.00116	0.00041	0.00019	0.00021	0.00035	0.0013	0.00027	8e-05	1e-05	0.0001	7e-05	0.0003	0.00013	4e-05	1e-05	0.00011	0	0	0	0	0	0.00074	0.00014	0.00012	0.00019	0.00028	0.00282	0.00091	0.00036	0.00028	0.0002	7e-05	0.00057	0.00018	0.00022	6e-05	0.0001	0.00072	0.00021	0.00013	0.00017	0.00019	0.00062	0.00017	0.00021	0.00013	0.0001	0.01392	0.00279	0.00129	0.00028	0.00026	0.00033	0.00043	0.0006	8e-05	0.00017	0.00018	0.00016	0.0003	0.00014	4e-05	0	0.00011	0.0006	0.00015	0.00017	0.00017	0.0001	0.00508	0.00113	0.00048	0.00029	0.00021	0.00015	0.00116	0.00019	0.00053	0.00031	0.00013	0.00137	0.00042	0.00021	0.00035	0.00039	0.00141	0.00043	0.00032	0.00046	0.0002	0.00231	0.00067	0.0002	0.00019	0.0001	0.00017	0.00057	9e-05	0.00022	0.0001	0.00015	0	0	0	0	0	0.00106	0.00029	0.00021	0.00037	0.00019	0.00374	0.00126	0.00043	0.00047	0.00019	0.00016	0.00075	0.00021	0.00026	0.0002	7e-05	0.00072	0.00024	0.00016	8e-05	0.00024	0.00102	0.00018	0.00033	0.00036	0.00015	0.01986	0.0043	0.00171	0.0005	0.00038	0.00041	0.00042	0.0012	0.00028	0.00033	0.00039	0.0002	0.00053	0.00012	0.00015	8e-05	0.00017	0.00087	0.00018	0.00014	0.00037	0.00017	0.00357	0.00056	0.00017	0.00021	0.00015	2e-05	0.00135	0.00019	0.00046	0.00029	0.00041	0.00054	0.00019	1e-05	0.00017	0.00016	0.00111	0.00037	0.00018	0.00026	0.00031	0.00405	0.0014	0.0002	0.00051	0.00024	0.00045	0.001	0.00012	0.00043	9e-05	0.00036	0.00065	0.00018	7e-05	0.00011	0.00029	0.00099	0.00032	0.00017	0.00037	0.00013	0.00795	0.00222	0.0006	0.00058	0.00048	0.00055	0.0017	0.00035	0.00061	0.00043	0.00031	0.00181	0.00054	0.00074	2e-05	0.00051	0.00223	0.0006	0.00052	0.00068	0.00042	0.0095	0.00254	0.00088	0.00027	0.00019	0.00017	0.00025	0.00104	0.0002	0.00019	0.00038	0.00027	0.0002	1e-05	5e-05	0	0.00014	0.00042	0.00018	6e-05	7e-05	0.0001	0.00238	0.00066	0.00024	0.00018	9e-05	0.00015	0.00101	0.00025	0.00015	0.00026	0.00036	0.00025	4e-05	3e-05	0	0.00017	0.00046	0.00021	5e-05	4e-05	0.00015	0.00288	0.00063	0.0003	0.00017	0	0.00016	0.00034	0.0001	0.00015	0	8e-05	0.00065	0.00026	0.00019	0	0.0002	0.00126	0.00028	0.00029	0.00037	0.00033	0.0017	0.00047	0.00015	0.00024	0	8e-05	0.0005	0.00015	0.00019	1e-05	0.00014	0.00052	8e-05	0.0001	0.00011	0.00022	0.0002	7e-05	5e-05	4e-05	4e-05
	MZ428227	Gammaproteobacteria	Enterobacterales	Enterobacteriaceae	Klebsiella	pneumoniae	Klebsiella pneumoniae	Siphovirus	Drexlerviridae	Webervirus	Klebsiella phage vB_KpnS-VAC10	48935	50.655	0.24673	0.07653	0.02224	0.00708	0.00191	0.00047	0.00043	0.00048	0.00053	0.00178	0.00024	0.0004	0.00057	0.00057	0.00176	0.00039	0.00037	0.00051	0.00049	0.00163	0.00045	0.0003	0.00048	0.00041	0.00482	0.0008	0.00035	0.00017	0.00016	0.00011	0.00108	0.00035	0.00029	0.00019	0.00026	0.00147	0.00055	0.00035	0.00032	0.00026	0.00147	0.00038	0.0002	0.00048	0.00041	0.00496	0.00112	0.00032	0.00027	0.0002	0.00034	0.00096	0.0001	0.00035	0.00025	0.00027	0.00113	0.00045	0.00029	0.00016	0.00024	0.00174	0.00036	0.00032	0.00063	0.00043	0.00539	0.00142	0.00037	0.00049	0.00031	0.00026	0.00094	0.00011	0.00035	0.00024	0.00025	0.00172	0.00038	0.00026	0.00039	0.00069	0.00131	0.00026	0.0003	0.00052	0.00024	0.01742	0.0033	0.00119	0.00027	0.00036	0.00032	0.00025	0.00088	0.00013	0.00025	0.00035	0.00015	0.00068	0.0002	0.00013	0.00019	0.00015	0.00055	7e-05	0.00013	0.00031	4e-05	0.00407	0.00086	0.0002	0.00021	0.00028	0.00016	0.00108	0.00021	0.0004	0.00029	0.00018	0.00115	0.00035	0.00016	0.00033	0.00032	0.00097	0.00028	0.00018	0.00045	6e-05	0.0052	0.00192	0.00042	0.0005	0.00041	0.00059	0.00098	5e-05	0.00045	0.00024	0.00025	0.00107	0.00038	0.00024	0.00013	0.00033	0.00123	0.00029	0.00027	0.0004	0.00028	0.00485	0.00132	0.00049	0.00034	0.00036	0.00013	0.00082	0.00022	0.00032	0.00019	8e-05	0.00147	0.0004	0.00027	0.00033	0.00048	0.00125	0.00022	0.00033	0.00051	0.00018	0.01904	0.00448	0.00135	0.00032	0.0003	0.00043	0.00031	0.00134	0.00016	0.00032	0.00055	0.00031	0.00085	8e-05	0.0002	0.0002	0.00036	0.00094	0.00016	0.00013	0.00042	0.00022	0.00357	0.00051	9e-05	0.00016	0.00019	6e-05	0.0012	0.0001	0.00035	0.00044	0.00031	0.00098	0.00017	0.00018	0.00027	0.00036	0.00088	0.00017	0.00011	0.00027	0.00033	0.0049	0.00148	0.00034	0.0003	0.00036	0.00049	0.00125	8e-05	0.00044	0.00022	0.0005	0.0009	0.0002	0.00018	0.00015	0.00036	0.00128	0.00032	0.00033	0.00045	0.00018	0.00609	0.00141	0.00049	0.00034	0.00033	0.00026	0.00137	0.00024	0.00047	0.00035	0.00032	0.00187	0.00041	0.00037	0.0006	0.00049	0.00144	0.00034	0.00035	0.00048	0.00028	0.01783	0.00466	0.00133	0.00043	0.00027	0.00031	0.00033	0.00184	0.00038	0.00045	0.00051	0.0005	0.00083	0.00016	0.00015	0.00027	0.00025	0.00065	0.00018	0.00017	0.00011	0.00018	0.00339	0.00054	0.00018	0.00019	4e-05	0.00012	0.0012	0.00028	0.00035	0.00032	0.00026	0.00083	0.00024	0.00018	4e-05	0.00037	0.00083	0.00016	0.00016	0.00028	0.00022	0.00531	0.00123	0.00038	0.00021	0.00021	0.00042	0.00068	0.00011	0	0.00016	0.00041	0.00138	0.0004	0.0003	0.00019	0.00049	0.00202	0.00047	0.00039	0.00077	0.0004	0.00447	0.00095	0.00035	0.00024	8e-05	0.00029	0.00105	0.00013	0.00044	0.00018	0.0003	0.00178	0.00048	0.00024	0.0004	0.00066	0.00068	0.00012	0.0002	0.0002	0.00015	0.06754	0.01224	0.00376	0.00097	0.00025	0.00015	0.00024	0.00034	0.00103	0.00033	0.00021	0.00031	0.00018	0.00103	0.00019	0.00015	0.00029	0.0004	0.00073	0.00014	8e-05	0.0003	0.0002	0.00374	0.00054	0.00013	0.00018	0.00012	0.0001	0.00088	0.00015	0.00017	0.00019	0.00036	0.00155	0.00057	0.00026	0.00028	0.00045	0.00077	0.00026	0.00011	0.0002	0.00019	0.0027	0.00071	0.00019	0.0002	0.00011	0.00019	0.0006	4e-05	0.00019	0.00015	0.00021	0.00071	0.00017	0.00016	0.00025	0.00012	0.00068	0.0001	0.00014	0.00025	0.00019	0.00204	0.00032	0.0001	0.00013	3e-05	5e-05	0.00055	9e-05	0.00016	9e-05	0.0002	0.00094	0.00032	0.00011	0.00021	0.0003	0.00024	3e-05	9e-05	8e-05	3e-05	0.01742	0.00352	0.00106	0.00027	0.00014	0.00048	0.00017	0.00103	0.00015	0.00036	0.00031	0.00021	0.00096	0.00016	0.0002	0.00031	0.00029	0.00046	8e-05	0.00011	0.00016	0.0001	0.00482	0.0009	0.00034	0.00015	0.00031	0.0001	0.00178	0.00029	0.00043	0.00049	0.00057	0.00107	0.00029	0.00024	0.00028	0.00028	0.00107	0.00018	0.00021	0.00043	0.00025	0.00446	0.00119	0.00024	0.00032	0.00031	0.00033	0.00079	0.0001	0.00027	0.00018	0.00024	0.00118	0.00021	0.00031	0.00019	0.00046	0.00131	0.00037	0.00041	0.00043	0.0001	0.00463	0.00116	0.00032	0.00027	0.00032	0.00027	0.00084	0.00018	0.0003	0.00025	0.00011	0.00179	0.00033	0.00048	0.00044	0.00054	0.00084	8e-05	0.00027	0.00025	0.00025	0.02084	0.00583	0.00152	0.00051	0.00027	0.00033	0.00042	0.00163	0.0002	0.00034	0.00059	0.0005	0.00133	0.0002	0.00017	0.00043	0.00052	0.00135	0.00033	0.00025	0.00032	0.00046	0.00455	0.00034	7e-05	0.00013	0.00012	1e-05	0.00184	0.00029	0.00049	0.00067	0.00039	0.00112	0.00026	0.00016	0.00029	0.00042	0.00125	0.00028	0.00013	0.00041	0.00043	0.00406	0.00113	0.00013	0.00037	0.0002	0.00043	0.00078	4e-05	0.00024	0.0001	0.0004	0.00093	0.00021	9e-05	0.00018	0.00044	0.00122	0.00031	0.00018	0.00036	0.00037	0.00641	0.00167	0.00052	0.00043	0.00043	0.00029	0.00137	0.0002	0.00034	0.0004	0.00043	0.00193	0.00051	0.0004	0.00056	0.00046	0.00144	0.00027	0.00037	0.00052	0.00029	0.01703	0.00529	0.00187	0.00058	0.00032	0.00053	0.00044	0.00163	0.00026	0.0005	0.00029	0.00059	0.00096	0.00015	0.00016	0.00019	0.00045	0.00083	0.00013	0.00017	0.00032	0.0002	0.00261	0.0008	0.00019	0.0002	0.0002	0.00019	0.00134	0.00028	0.00027	0.00039	0.00041	0.00022	0.00013	3e-05	1e-05	5e-05	0.00025	4e-05	0	0.0001	0.0001	0.00457	0.00129	0.00041	0.00025	0.00026	0.00038	0.00077	0.00014	0.00021	0.00013	0.00028	0.00123	0.00029	0.0003	0.00017	0.00047	0.00129	0.00032	0.00027	0.00044	0.00027	0.00457	0.00096	0.00027	0.00037	7e-05	0.00026	0.00106	0.00017	0.0003	0.00025	0.00035	0.00186	0.00038	0.00028	0.00055	0.00065	0.00068	0.00013	0.00019	0.00017	0.00018	0.05232	0.01095	0.00379	0.00102	0.00044	0.00021	0.00018	0.00018	0.00084	0.00015	0.00018	0.00029	0.00021	0.00098	0.00018	0.00017	0.00031	0.00032	0.00095	0.00025	0.0002	0.0002	0.0003	0.00261	0.00031	7e-05	0.00011	8e-05	4e-05	0.00082	0.0002	0.0002	0.00017	0.00024	0.00093	0.00028	0.00014	0.00019	0.00032	0.00055	0.00012	8e-05	0.00016	0.00018	0.00216	0.00024	0.00017	0	2e-05	4e-05	0.00055	0.00011	0.00016	0.0001	0.00017	0.00058	0.00026	0.00015	6e-05	0.00011	0.00079	0.00029	0.00015	0.00018	0.00016	0.0024	0.00037	0.00011	0.00013	4e-05	8e-05	0.00042	0.00013	0.00011	7e-05	0.0001	0.00093	0.00037	9e-05	0.0002	0.00027	0.00068	0.0002	0.00017	0.00019	0.00011	0.01036	0.00153	0.00032	0.00011	0.00011	7e-05	2e-05	0.00055	0.00011	0.00013	0.00018	0.00012	0.00056	0.00019	8e-05	0.00013	0.00015	0.0001	2e-05	0	7e-05	1e-05	0.00339	0.00038	0.00013	8e-05	0.00015	1e-05	0.00094	0.00016	0.0003	0.00029	0.00019	0.00125	0.00044	0.00016	0.00025	0.0004	0.00083	0.00018	0.0002	0.00036	8e-05	0.00234	0.00052	0.00019	0.00017	8e-05	7e-05	0.00035	2e-05	0.00017	3e-05	0.00012	0.00066	0.0001	0.00019	8e-05	0.00029	0.00081	0.00019	0.00011	0.0004	0.0001	0.0031	0.00075	0.00038	0.00025	8e-05	4e-05	0.00042	7e-05	0.00013	7e-05	0.00014	0.00081	0.00014	0.00027	0.00014	0.00026	0.00112	0.00014	0.00037	0.00061	0	0.01388	0.0043	0.00103	0.00034	0.00027	0.0003	0.00013	0.00106	0.00013	0.00033	0.0004	0.0002	0.00087	0.00012	0.00013	0.00033	0.00029	0.00134	0.0003	0.00037	0.00033	0.00035	0.00327	0.00033	0.0001	9e-05	0.00013	0	0.00105	0.0002	0.0003	0.0003	0.00026	0.00073	0.00019	6e-05	0.00019	0.00028	0.00116	0.00022	0.00017	0.00041	0.00036	0.00255	0.00061	0.00022	0.00019	9e-05	0.0001	0.00055	1e-05	0.0002	0.00011	0.00022	0.0005	0.00015	7e-05	3e-05	0.00025	0.00089	0.00014	0.00018	0.00026	0.00031	0.00375	0.00104	0.0003	0.00037	0.00026	0.00012	0.00086	0.00014	0.00035	0.00019	0.00017	0.00127	0.00025	0.00016	0.00054	0.00032	0.00058	0.00022	0	0	0.00036	0.01713	0.00434	0.00145	0.00038	0.00041	0.00036	0.00031	0.00137	0.00021	0.00027	0.00051	0.00038	0.00095	0.00019	0.00015	0.00027	0.00034	0.00057	0.00014	0.00011	0.00015	0.00016	0.00356	0.00063	0.00028	0.00014	8e-05	0.00013	0.00137	0.00037	0.00032	0.00032	0.00037	0.00081	0.0003	5e-05	0.00012	0.00034	0.00075	0.0002	0.00015	0.00021	0.00017	0.00523	0.00119	0.00044	0.00027	9e-05	0.00039	0.00112	0.00017	0.00039	0.00024	0.00033	0.00162	0.00057	0.00026	0.00029	0.00051	0.0013	0.00036	0.00022	0.00042	0.0003	0.004	0.00091	0.00037	0.00018	6e-05	0.0003	0.00086	0.00021	0.00033	0.00011	0.0002	0.00165	0.00052	0.00024	0.00018	0.00071	0.00058	0.00014	0.00018	0.00012	0.00013	0.05033	0.01184	0.0039	0.00116	0.00039	0.00024	0.00025	0.0003	0.00079	0.00019	0.00016	0.00019	0.00024	0.00103	0.00016	0.00025	0.00026	0.00037	0.00092	0.00028	0.00016	0.00017	0.00031	0.00455	0.00084	0.00034	0.00026	9e-05	0.00015	0.00098	0.00018	0.00035	0.00022	0.00022	0.00161	0.0003	0.00041	0.00033	0.00058	0.00111	0.00035	0.00014	0.00021	0.00041	0.00205	0.00043	0.00015	3e-05	9e-05	0.00015	0.00036	3e-05	0.00018	2e-05	0.00012	0.00062	0.00024	0.00018	5e-05	0.00015	0.00064	0.0002	5e-05	0.00017	0.00021	0.00133	0.0004	0.00012	0.00016	9e-05	2e-05	0.00035	6e-05	0.00018	2e-05	8e-05	0.00029	7e-05	4e-05	1e-05	0.00016	0.0003	0.0001	6e-05	0.0001	3e-05	0.01036	0.00205	0.00067	0.00014	0.0002	0.00019	0.00013	0.0006	6e-05	0.00013	0.00016	0.00025	0.00036	0.00014	0	9e-05	0.00012	0.00042	9e-05	8e-05	0.00015	9e-05	0.00357	0.00077	0.0003	0.00015	0.00018	0.00013	0.00096	0.00013	0.00037	0.00019	0.00027	0.00112	0.00032	0.00025	0.00018	0.00038	0.00072	0.00012	0.00017	0.00018	0.00024	0.00231	0.00075	0.00025	0.00016	0.00012	0.00021	0.00036	4e-05	0.00015	8e-05	8e-05	0.00032	6e-05	0.0001	6e-05	9e-05	0.00089	0.00024	0.00015	0.00027	0.00024	0.00243	0.00058	0.00011	0.00017	0.0002	9e-05	0.00055	9e-05	0.0002	0.0001	0.00015	0.00074	0.00017	0.00019	0.00017	0.00019	0.00056	9e-05	0.00013	0.00025	9e-05	0.01593	0.00456	0.00175	0.00049	0.00048	0.00039	0.00039	0.00077	0.0001	0.00027	0.0002	0.00019	0.00094	0.00019	0.00019	0.00019	0.00036	0.0011	0.00025	0.00027	0.00019	0.0004	0.00204	0.00046	0.00022	0.00011	0.00011	1e-05	0.00068	9e-05	0.00026	0.00016	0.00017	0.00032	8e-05	4e-05	0.00013	6e-05	0.00058	0.00012	9e-05	9e-05	0.00028	0.00363	0.00108	0.00024	0.00028	0.00021	0.00036	0.00086	0.00011	0.00024	0.00015	0.00036	0.00036	0.00018	5e-05	9e-05	3e-05	0.00133	0.00031	0.00024	0.00053	0.00026	0.0057	0.00143	0.00038	0.0004	0.00033	0.00033	0.00112	0.00016	0.00037	0.00025	0.00035	0.00208	0.00043	0.00043	0.00081	0.00042	0.00106	0.00028	0.00016	0.00042	0.0002	0.0122	0.00284	0.00096	0.00026	0.00031	0.00016	0.00024	0.00078	0.00018	0.00024	0.00019	0.00016	0.0003	4e-05	0.0001	0	0.00015	0.00081	0.00021	0.00019	0.00025	0.00015	0.00327	0.00055	0.00025	0.00016	6e-05	8e-05	0.00125	0.00027	0.00029	0.00034	0.00036	0.00056	0.00019	0.00018	0	0.00018	0.00091	0.00025	0.00015	0.00024	0.00028	0.00427	0.0009	0.00032	0.0003	0.00015	0.00013	0.00086	0.00015	0.0003	0.00012	0.00029	0.00095	0.00027	0.0001	0.00019	0.00039	0.00156	0.00044	0.00026	0.00043	0.00044	0.00182	0.00036	0.00014	9e-05	2e-05	0.0001	0.00055	0.00011	0.00018	8e-05	0.00017	0.00057	0.00018	5e-05	5e-05	0.00029	0.00034	8e-05	7e-05	0.00017	1e-05	0.24673	0.04326	0.01419	0.00381	0.00103	0.00026	0.00029	0.0003	0.00019	0.0009	0.00015	0.00021	0.00029	0.00025	0.00085	0.00021	0.00013	0.00019	0.00031	0.00103	0.0003	0.00016	0.00032	0.00026	0.00352	0.00058	0.00022	0.00015	0.00014	6e-05	0.00086	0.00016	0.00035	8e-05	0.00027	0.0011	0.00043	0.00018	0.00018	0.00031	0.00097	0.00017	0.0002	0.00034	0.00026	0.00422	0.00089	0.00024	0.00028	0.00013	0.00025	0.00077	0.00013	0.00028	0.00019	0.00016	0.00105	0.0003	0.00027	0.00028	0.00021	0.00151	0.00031	0.00037	0.00043	0.00041	0.00265	0.00054	0.00015	0.00029	8e-05	2e-05	0.00038	8e-05	0.0001	5e-05	0.00014	0.00093	0.00024	9e-05	0.00025	0.00036	0.0008	0.00017	0.0002	0.00026	0.00016	0.01224	0.00182	0.00045	0.00014	0.00015	8e-05	7e-05	0.00054	0.00012	0.00013	0.00012	0.00016	0.00044	0.00012	6e-05	8e-05	0.00017	0.00039	8e-05	0.00011	0.00013	6e-05	0.0033	0.00058	3e-05	0.00033	0.00014	8e-05	0.0008	0.00015	0.00024	0.00025	0.00016	0.00094	0.00025	0.00019	0.00025	0.00026	0.00098	0.00024	0.00015	0.00045	0.00014	0.00428	0.0013	0.00044	0.00026	0.00024	0.00037	0.00084	8e-05	0.00038	0.00019	0.00018	0.00093	0.00035	0.00018	0.00017	0.00022	0.00122	0.00035	0.00021	0.0004	0.00026	0.00284	0.0009	0.00027	0.0002	0.00021	0.00021	0.00031	6e-05	0.00016	3e-05	5e-05	0.00097	0.00026	0.0001	0.00027	0.00035	0.00066	0.00017	0.00013	0.00025	0.00011	0.01034	0.00258	0.00068	0.00016	0.00018	0.00014	0.00019	0.0008	6e-05	0.00022	0.00031	0.0002	0.00054	0.0001	9e-05	0.00018	0.00016	0.00055	8e-05	7e-05	0.00019	0.0002	0.00205	0.00026	6e-05	9e-05	9e-05	1e-05	0.00054	8e-05	0.00011	0.00019	0.00015	0.00056	0.00011	6e-05	0.00018	0.0002	0.00069	0.00019	0.00013	0.00022	0.00014	0.00302	0.00084	0.00018	0.00017	0.00021	0.00027	0.00055	8e-05	0.00013	0.00015	0.00018	0.00076	0.00017	0.00011	0.00015	0.00032	0.00088	0.00024	0.00021	0.00029	0.00014	0.00269	0.00053	0.0001	0.0002	0.00015	7e-05	0.00063	4e-05	0.00024	0.00016	0.00019	0.00091	0.00028	0.00016	0.00028	0.00019	0.00061	9e-05	0.00014	0.00026	0.00012	0.00649	0.00115	0.00043	8e-05	0.0001	0.00018	6e-05	0.00034	8e-05	5e-05	9e-05	0.00011	0.00029	4e-05	4e-05	0.0001	0.0001	0.0001	3e-05	2e-05	2e-05	3e-05	0.00153	0.00026	0.0001	4e-05	2e-05	9e-05	0.00051	0.00013	0.0001	8e-05	0.00019	0.00038	8e-05	3e-05	9e-05	0.00017	0.00039	0.00011	0.00011	0.00011	5e-05	0.00273	0.00078	0.00029	0.00014	0.00025	0.0001	0.00046	6e-05	0.00011	0.00013	0.00015	0.00052	0.00014	0.00015	7e-05	0.00015	0.00097	0.00027	0.00017	0.00032	0.00021	0.00107	0.00013	5e-05	4e-05	1e-05	3e-05	0.00033	8e-05	8e-05	9e-05	7e-05	0.00051	0.00012	0.00011	0.0001	0.00017	0.0001	1e-05	1e-05	3e-05	5e-05	0.07653	0.01419	0.00478	0.0011	0.00027	0.00034	0.00018	0.00032	0.00106	3e-05	0.0002	0.00039	0.00044	0.00183	0.0004	0.0003	0.00047	0.00066	0.00079	9e-05	0.00013	0.00025	0.00032	0.00376	0.00045	0.0001	0.00013	0.00012	9e-05	0.00119	0.00022	0.00035	0.0003	0.00032	0.00146	0.00037	0.00034	0.00034	0.00042	0.00066	0.00019	7e-05	0.00019	0.0002	0.00371	0.00067	0.00021	0.00019	0.00012	0.00014	0.00067	0.0001	0.00018	0.00017	0.00021	0.0013	0.00044	0.00025	0.00025	0.00037	0.00106	0.00025	0.00028	0.00034	0.0002	0.00194	0.0003	9e-05	7e-05	8e-05	5e-05	0.00032	6e-05	9e-05	7e-05	9e-05	0.00099	0.00031	0.00022	0.00013	0.00033	0.00034	3e-05	0.0001	0.00019	1e-05	0.02224	0.00381	0.0011	0.00027	0.00027	0.00033	0.00025	0.00097	0.00014	0.00027	0.00042	0.00014	0.00096	0.00018	0.00014	0.00026	0.00038	0.00078	7e-05	0.00011	0.00049	0.0001	0.00708	0.00103	0.00027	0.00025	0.00024	0.00029	0.00191	0.00026	0.00047	0.00058	0.0006	0.0019	0.00055	0.00039	0.00039	0.00057	0.00224	0.00044	0.00044	0.00094	0.00042	0.00554	0.00144	0.00029	0.00058	0.0002	0.00037	0.00116	8e-05	0.00043	0.00024	0.00042	0.00126	0.00032	0.00026	0.00025	0.00044	0.00168	0.00035	0.00038	0.0006	0.00035	0.00581	0.00128	0.0003	0.00051	0.00021	0.00026	0.00102	0.00016	0.00032	0.00024	0.00031	0.00221	0.00043	0.00049	0.00055	0.00074	0.00131	0.00013	0.00034	0.00048	0.00036	0.02093	0.00592	0.00126	0.0003	0.00032	0.00042	0.00022	0.00187	0.00027	0.00049	0.00068	0.00043	0.0011	0.00016	0.00011	0.00048	0.00035	0.00169	0.00027	0.00038	0.00056	0.00048	0.0039	0.00043	9e-05	0.0001	0.00021	2e-05	0.00133	0.00015	0.00037	0.00042	0.00039	0.00094	0.0002	0.00012	0.0003	0.00032	0.00121	0.00024	0.00011	0.00044	0.00042	0.00473	0.0011	0.0001	0.00027	0.0002	0.00053	0.00096	5e-05	0.00035	0.0002	0.00036	0.00083	0.00013	0.00014	0.00014	0.00041	0.00184	0.00032	0.00037	0.0006	0.00055	0.00638	0.00153	0.00045	0.00052	0.0003	0.00027	0.00145	0.0001	0.00049	0.00044	0.00042	0.00203	0.00048	0.00038	0.00073	0.00045	0.00136	0.00031	0.0003	0.00055	0.0002	0.01917	0.00479	0.00126	0.00029	0.00024	0.00038	0.00036	0.00152	0.00044	0.00042	3e-05	0.00063	0.00113	0.00018	0.00025	0.0002	0.0005	0.00088	0.00016	0.00019	0.00027	0.00026	0.00379	0.00068	0.00021	0.00019	8e-05	0.00019	0.00135	0.00024	0.00032	0.00038	0.00042	0.00099	0.00021	0.00015	6e-05	0.00056	0.00077	0.00011	0.00017	0.00025	0.00024	0.00719	0.00126	0.00031	0.00041	0.00027	0.00028	0.00175	0.00029	0.00038	0.00043	0.00065	0.0018	0.00052	0.00032	0.00038	0.00058	0.00239	0.00053	0.00044	0.00081	0.00061	0.00339	0.00036	0.0001	0.00013	4e-05	8e-05	0.00103	0.00018	0.00034	0.00024	0.00028	0.00112	0.0002	0.00024	0.00018	0.0005	0.00088	0.00022	0.00022	0.00027	0.00016	0.063	0.01756	0.00479	0.00128	0.00044	0.00018	0.00022	0.00043	0.00116	0.00024	0.00028	0.00025	0.00041	0.00118	0.00031	0.00012	0.00041	0.00034	0.00118	0.00026	0.00018	0.0004	0.00034	0.00529	0.0009	0.00019	0.00026	0.00026	0.00019	0.00132	0.00017	0.00038	0.00029	0.00048	0.00178	0.00056	0.00035	0.00033	0.00054	0.0013	0.00037	0.00012	0.00039	0.00042	0.00357	0.00048	0.00011	4e-05	0.00011	0.00021	0.00058	0.00011	0.00016	0.00011	0.00019	0.00127	0.00037	0.00025	0.00021	0.00044	0.00124	0.00036	0.0002	0.00047	0.0002	0.00391	0.00078	0.00024	0.00028	8e-05	0.00018	0.00075	0.00019	0.00017	0.0002	0.00017	0.00118	0.00037	0.00012	0.00034	0.00035	0.00122	0.00043	0.00022	0.00036	0.0002	0.01184	0.00115	0.0003	7e-05	8e-05	7e-05	7e-05	0.00032	8e-05	7e-05	9e-05	7e-05	0.00048	0.00012	9e-05	0.00014	0.00012	6e-05	0	2e-05	4e-05	0	0.00466	0.00054	9e-05	0.00014	0.00026	5e-05	0.00142	0.0003	0.00045	0.0003	0.00038	0.00174	0.00041	0.00028	0.00044	0.00061	0.00096	0.00026	0.00025	0.00037	9e-05	0.00266	0.00056	0.00016	0.00013	0.00019	7e-05	0.0004	3e-05	0.00018	3e-05	0.00015	0.00081	0.00016	0.00021	0.00016	0.00027	0.00089	0.00029	0.00014	0.00034	0.00012	0.00337	0.00078	0.00027	0.00033	0.00013	5e-05	0.00037	8e-05	0.00016	5e-05	7e-05	0.00121	0.00024	0.00025	0.00027	0.00046	0.00102	0.00031	0.0003	0.0004	2e-05	0.01294	0.00312	0.00036	0.00013	8e-05	0.0001	4e-05	0.00096	0.00017	0.00022	0.00034	0.00022	0.00056	0.0001	9e-05	0.00018	0.00018	0.00124	0.00031	0.00014	0.00036	0.00043	0.00284	0.00013	3e-05	3e-05	7e-05	0	0.00095	0.00017	0.00026	0.00025	0.00028	0.00057	0.0001	0.0001	0.00018	0.00018	0.00119	0.00043	0.0002	0.00028	0.00028	0.00235	0.00054	0.00022	0.00013	0.00011	7e-05	0.00036	1e-05	0.00012	4e-05	0.00018	0.00041	0.00013	8e-05	2e-05	0.00017	0.00104	0.00015	0.00014	0.00029	0.00046	0.00463	0.00091	0.00031	0.00027	0.00015	0.00018	0.00091	9e-05	0.00034	0.00022	0.00026	0.00151	0.00034	0.00028	0.00058	0.00032	0.0013	0.0002	0.00022	0.00048	0.00039	0.02066	0.00519	0.00153	0.00035	0.00037	0.00039	0.00043	0.00167	0.00035	0.00029	0.00051	0.00052	0.00119	0.00024	0.00024	0.00022	0.00049	0.00081	0.00029	0.00019	0.0002	0.00012	0.00434	0.00053	0.00025	0.0001	0.00012	6e-05	0.00141	0.00031	0.00036	0.00033	0.00042	0.00113	0.00035	0.0002	0.00016	0.00042	0.00127	0.00036	0.00029	0.00031	0.00032	0.00696	0.00162	0.00053	0.00032	0.00021	0.00056	0.00143	0.00027	0.00047	0.00034	0.00036	0.00234	0.00089	0.00044	0.0003	0.00072	0.00156	0	0.00036	0.00059	0.00061	0.00417	0.00091	0.00032	0.00031	0.0001	0.00018	0.00104	0.00024	0.00032	0.00013	0.00036	0.00166	0.0004	0.00031	0.00033	0.00062	0.00056	0.00015	0.00014	0.00017	9e-05	0.06392	0.01756	0.00592	0.00144	0.00055	0.00029	0.00025	0.00036	0.00119	0.00025	0.00035	0.00035	0.00025	0.0016	0.00044	0.00032	0.00042	0.00043	0.00169	0.00041	0.00044	0.00046	0.00038	0.00583	0.0013	0.00037	0.00057	0.00019	0.00016	0.00192	0.00043	0.00055	0.00044	0.0005	0.0009	0.00014	0.0003	9e-05	0.00037	0.00172	0.00056	0.00028	0.00045	0.00043	0.00334	0.00059	0.00021	0.00013	9e-05	0.00015	0.00075	8e-05	0.00024	0.00016	0.00027	0.00064	0.0002	0.00019	8e-05	0.00016	0.00136	0.00035	0.0003	0.00037	0.00035	0.00247	0.00056	0.0002	0.00026	7e-05	3e-05	0.00052	0.00011	0.00017	0.00014	9e-05	0.00081	0.00029	8e-05	0.0002	0.00024	0.00058	0.0001	0.00019	0.00018	0.0001	0.01095	0.00258	0.00067	0.00018	0.00016	0.00014	0.00018	0.00071	0.00012	0.0002	0.00012	0.00026	0.00059	0.00018	0.00014	0.00013	0.00013	0.0006	0.00012	0.00019	0.00015	0.00013	0.00448	0.00089	0.0004	0.00019	0.00016	0.00013	0.00112	0.00021	0.00039	0.00028	0.00025	0.00141	0.00044	0.00016	0.00036	0.00045	0.00105	0.00031	0.00018	0.00028	0.00029	0.00212	0.00059	0.00018	0.00015	0.00015	0.0001	0.00043	4e-05	0.00016	9e-05	0.00013	0.00026	3e-05	4e-05	1e-05	0.00017	0.00084	0.00024	0.00019	0.00026	0.00015	0.00179	0.00048	0.00016	0.0002	8e-05	3e-05	0.00024	0.0001	8e-05	1e-05	4e-05	0.0005	9e-05	0.00019	0.00012	9e-05	0.00057	0.0001	0.00012	0.00022	0.00012	0.01921	0.00405	0.00126	0.00043	0.00033	0.00026	0.00025	0.00129	0.00026	0.0004	0.00041	0.00022	0.00071	9e-05	0.00017	0.0002	0.00024	0.0008	0.00024	0.00014	0.00028	0.00014	0.00456	0.00078	0.00031	0.00032	0.00012	3e-05	0.00123	0.00024	0.00038	0.00028	0.00034	0.00088	0.00029	7e-05	0.00025	0.00028	0.00168	0.00037	0.00037	0.0005	0.00044	0.00454	0.00131	0.0002	0.00038	0.00021	0.00051	0.0009	0.00012	0.00048	8e-05	0.00021	0.00069	5e-05	0.00018	0.00015	0.00031	0.00163	0.0004	0.00052	0.00051	0.0002	0.00607	0.00162	0.00048	0.00051	0.00039	0.00025	0.00119	0.00028	0.00041	0.00024	0.00027	0.00191	0.00055	0.00043	0.00057	0.00036	0.00135	0.00034	0.00025	0.00058	0.00018	0.0162	0.00312	0.0011	0.00032	0.00021	0.00022	0.00035	0.00113	0.00035	0.00038	8e-05	0.00033	0.00026	3e-05	6e-05	0	0.00016	0.00062	0.00016	0.0001	0.0002	0.00015	0.0043	0.00084	0.00044	0.00017	0.00012	0.0001	0.00148	0.0003	0.00045	0.00043	0.00031	0.00083	0.0002	0.00024	0	0.00039	0.00115	0.00037	0.00026	0.00016	0.00037	0.00631	0.00131	0.00052	0.00029	0.00021	0.00029	0.00108	0.00014	0.0004	0.00016	0.00038	0.00132	0.00047	0.00027	0.0002	0.00038	0.00261	0.00089	0.00057	0.00056	0.00058	0.00246	0.00054	0.00013	0.00021	7e-05	0.00012	0.00061	0.00017	0.0002	0.00012	0.00011	0.0008	5e-05	0.00018	0.00019	0.00037	0.00051	0.00013	0.00015	0.00016	6e-05	0.25327	0.06392	0.01917	0.00581	0.00224	0.0006	0.00057	0.00054	0.00052	0.00107	0.00016	0.00018	0.00038	0.00035	0.00103	0.00025	0.00027	0.0001	0.00042	0.00147	0.00038	0.00019	0.0005	0.0004	0.00463	0.00098	0.00032	0.00036	0.00012	0.00018	0.00097	0.00027	0.00026	0.00029	0.00016	0.00136	0.0005	0.00022	0.00034	0.0003	0.00132	0.00048	0.00024	0.00033	0.00028	0.00458	0.00105	0.00042	0.00041	0.00022	0	0.00072	0.00019	0.00026	0.00018	8e-05	0.00133	0.00031	0.00036	0.00026	0.00041	0.00148	0.00042	0.00037	0.00038	0.00032	0.00415	0.00096	0.00039	0.00039	2e-05	0.00015	0.00083	0.00015	0.00031	0.00018	0.00018	0.00133	0.00034	0.00017	0.00044	0.00038	0.00103	0.00028	0.00026	0.00037	0.00013	0.01703	0.00284	0.00066	0.00014	0.00021	0.00021	9e-05	0.00077	0.00016	0.00015	0.00029	0.00016	0.00088	0.00026	0.00025	0.0002	0.00017	0.00053	7e-05	0.00012	0.00024	0.0001	0.00485	0.00097	0.00044	0.00018	0.00024	0.00011	0.00147	0.00025	0.00057	0.00031	0.00035	0.00109	0.00025	0.00024	0.00027	0.00035	0.00132	0.00041	0.00021	0.00042	0.00028	0.00556	0.00172	0.00063	0.00059	0.00038	0.00011	0.00111	0.00011	0.0005	0.00025	0.00026	0.00106	0.00033	0.00016	0.00026	0.00032	0.00167	0.00052	0.00038	0.00044	0.00033	0.00378	0.0013	0.00043	0.0005	0.0002	0.00016	0.00055	0.0002	0.00031	0	4e-05	0.00093	0.00022	0.00019	0.00021	0.0003	0.001	0.00022	0.0002	0.0004	0.00017	0.01177	0.00179	0.00077	0.00031	0.00011	0.00012	0.00022	0.00025	5e-05	8e-05	7e-05	4e-05	0.00034	4e-05	0.00015	5e-05	9e-05	0.00044	7e-05	0.00014	8e-05	0.00014	0.00243	0.00039	9e-05	0.0002	7e-05	2e-05	0.00083	0.00014	0.00025	0.00026	0.00018	0.00043	9e-05	8e-05	0.00013	0.00012	0.00079	0.00017	0.0001	0.00018	0.00033	0.0036	0.00115	0.00028	0.00035	0.00018	0.00035	0.00091	7e-05	0.0003	0.00026	0.00029	0.00054	0.00011	0.00017	0.00016	9e-05	0.00099	0.00036	0.0002	0.0003	0.00013	0.00395	0.00127	0.00042	0.00043	0.0002	0.00021	0.00075	0.00019	0.00032	0.00024	0	0.00121	0.00027	0.00035	0.00029	0.00031	0.00074	0.00026	0.00017	0.00031	0	0.01595	0.00337	0.00121	0.00042	0.00024	0.00029	0.00027	0.00125	0.00018	0.00025	0.00056	0.00026	0.0005	0.00013	8e-05	0.00014	0.00014	0.00042	0.00015	0.00012	7e-05	7e-05	0.0031	0.00069	0.00021	0.00021	0.00013	0.00013	0.00088	0.00016	0.00027	0.00037	8e-05	0.00074	0.00027	0.00012	0.00017	0.00017	0.00079	0.00019	0.00017	0.00027	0.00015	0.00506	0.00168	0.00065	0.00028	0.00035	0.0004	0.00058	0.00015	0.00041	2e-05	0	0.00116	0.00038	0.00029	9e-05	0.00041	0.00163	0.00036	0.00033	0.00067	0.00028	0.00442	0.00119	0.00036	0.0004	0.00012	0.00031	0.00116	0.00018	0.0005	0.00019	0.00029	0.00136	0.00021	0.00036	0.00037	0.00042	0.00072	0.00018	0.00022	0.00026	5e-05	0.05033	0.00649	0.00194	0.00078	0.00029	0.0001	0.00022	0.00016	0.00046	8e-05	0.00016	0.0001	0.00011	0.00052	0.00013	0.00013	0.0001	0.00015	0.00018	5e-05	1e-05	5e-05	7e-05	0.00204	0.00039	9e-05	0.0001	0.00011	8e-05	0.00055	6e-05	0.00011	0.00019	0.00018	0.00057	0.00016	0.00015	0.00014	0.00011	0.00053	0.00019	4e-05	0.00018	0.00011	0.00218	0.0006	0.00019	0.00019	0.00013	8e-05	0.00042	9e-05	0.00012	7e-05	0.00013	0.00063	0.0001	8e-05	0.00016	0.00029	0.00052	6e-05	0.00013	0.0002	0.00012	0.00033	6e-05	2e-05	1e-05	3e-05	0	0.0001	1e-05	6e-05	1e-05	2e-05	0.00014	3e-05	1e-05	2e-05	8e-05	2e-05	0	0	1e-05	1e-05	0.01783	0.00265	0.00079	0.00025	0.00017	0.00037	0	0.00073	7e-05	0.00025	0.00032	9e-05	0.00095	0.00018	0.00013	0.00041	0.00022	0.00018	7e-05	2e-05	7e-05	2e-05	0.00539	0.00103	0.00032	0.00034	0.00021	0.00016	0.00163	0.00019	0.00053	0.00039	0.00052	0.00125	0.00036	0.0003	0.00027	0.00033	0.00147	0.00043	0.00018	0.00048	0.00038	0.00565	0.00169	0.00036	0.00044	0.00032	0.00057	0.00092	6e-05	0.00033	0.00027	0.00027	0.00121	0.00035	0.00024	0.00021	0.00041	0.00184	0.00043	0.00031	0.00064	0.00046	0.00415	0.00118	0.00022	0.00042	0.00032	0.00021	0.00095	0.00019	0.00031	0.00022	0.00022	0.00176	0.00025	0.00039	0.00048	0.00064	0.00027	4e-05	0.00013	2e-05	7e-05	0.01006	0.00247	0.00088	0.00026	0.00027	0.00014	0.00021	0.00083	0.00021	0.00013	0.00032	0.00016	0.00051	3e-05	9e-05	0.00015	0.00024	0.00026	5e-05	4e-05	7e-05	9e-05	0.00133	0.0001	5e-05	5e-05	0	0	0.00065	2e-05	0.00026	0.00022	0.00015	0.00015	3e-05	2e-05	6e-05	4e-05	0.00042	0.00018	8e-05	0.00012	3e-05	0.00286	0.00062	8e-05	0.00026	0.00013	0.00015	0.00081	3e-05	0.00029	0.00018	0.00031	0.00042	0.00012	0.0001	8e-05	0.00011	0.00101	0.00018	0.0003	0.00039	0.00014	0.0034	0.00081	0.00027	0.00029	0.00026	0	0.00057	7e-05	0.00026	3e-05	0.00021	0.00156	0.00025	0.00033	0.00055	0.00044	0.00046	0.00018	0.00012	0.00015	0	0.01595	0.00391	0.00169	0.00037	0.00033	0.00042	0.00057	0.00135	0.00037	0.00059	0.00028	0.00011	0.00062	0.0001	0.00021	0.00016	0.00014	0.00026	7e-05	7e-05	7e-05	4e-05	0.0024	0.00055	0.00014	0.00019	0.00013	8e-05	0.00094	0.00025	0.00034	0.00036	0	0.00047	0.00015	0.00015	7e-05	9e-05	0.00044	0.00021	4e-05	0.00013	5e-05	0.00449	0.0008	0.00028	0.00038	0.00014	0	0.0011	0.0001	0.00042	0.00018	0.0004	0.00092	0.00029	0.00013	0.00011	0.00039	0.00167	0.00056	0.00039	0.00036	0.00036	0.00515	0.00124	0.00053	0.00043	0.00012	0.00015	0.00134	0.00027	0.00049	0.00024	0.00035	0.00225	0.00051	0.00036	0.00038	0.001	0.00033	7e-05	0.0001	0.00013	2e-05	0.05663	0.0162	0.00339	0.00131	0.00042	0.00025	0.00027	0.00038	0.00084	0.00014	6e-05	0.00036	0.00028	0.00098	0.00029	0.00024	0.00017	0.00029	0.00027	9e-05	8e-05	8e-05	1e-05	0.00457	0.00066	0.0002	0.00019	0.00015	0.00011	0.00125	0.00026	0.00041	0.00031	0.00028	0.00166	0.00043	0.00041	0.00033	0.00049	0.001	0.00042	0.00018	0.00038	2e-05	0.00309	0.00057	0.00024	0.0001	0.00018	5e-05	0.00056	5e-05	0.00022	0.00013	0.00015	0.00107	0.00037	0.00028	0.0002	0.00022	0.00088	0.00032	0.00017	0.00017	0.00021	0.00515	0.00102	0.00042	0.00043	0.00014	3e-05	0.00112	0.00014	0.00033	0.00033	0.00033	0.00161	0.00044	0.00028	0.00034	0.00056	0.00139	0.00028	0.00036	0.00048	0.00028	0.0122	0.00107	0.00034	0.0001	0.0001	0.00011	2e-05	0.00024	6e-05	4e-05	3e-05	0.0001	0.00048	0.00013	9e-05	0.00013	0.00012	2e-05	0	1e-05	1e-05	0	0.00447	0.0008	0.00032	0.0002	0.0002	7e-05	0.00131	0.00026	0.00041	0.00025	0.0004	0.00133	0.00038	0.00031	0.00031	0.00034	0.00103	0.00034	0.0003	0.00039	1e-05	0.00224	0.00058	0.00026	0.0002	8e-05	4e-05	0.0003	3e-05	0.00018	1e-05	7e-05	0.00059	0.00015	0.00015	7e-05	0.00021	0.00077	0.00012	0.00016	0.00032	0.00016	0.00442	0.00122	0.00048	0.00046	0.00018	9e-05	0.00068	0.0002	0.00022	0.00011	0.00014	0.00113	0.00014	0.0004	0.00015	0.00044	0.00139	0.00043	0.00035	0.00046	0.00015	0.00946	0.00246	0.00088	0.00036	0.00025	0.0002	7e-05	0.00068	0.00011	0.00018	0.00021	0.00017	0.00057	0.00012	9e-05	0.00018	0.00017	0.00033	2e-05	0	0.00015	0.00015	0.00182	0.0001	1e-05	3e-05	5e-05	1e-05	0.00068	0.00016	0.00024	0.00015	0.00013	0.00032	0.0001	3e-05	9e-05	9e-05	0.00072	0.0002	0.00011	0.00012	0.00028	0.00154	0.00051	0.00016	0.00018	0.00014	2e-05	0.00034	5e-05	0.00015	8e-05	5e-05	8e-05	6e-05	1e-05	1e-05	0	0.00061	9e-05	0.00013	0.00014	0.00025	0.00364	0.00056	0.0002	0.00029	7e-05	0	0.00058	0.00012	0.00028	0.00018	0	0.00107	0.00018	0.0002	0.0004	0.00029	0.00142	0.00039	0.00036	0.00067	0	0.01877	0.00417	0.00136	0.00035	0.0001	0.00045	0.00046	0.00144	0.00026	0.00028	0.00058	0.00033	0.00091	0.00015	0.00024	0.00018	0.00034	0.00046	0.00012	0.0001	7e-05	0.00016	0.004	0.00061	0.0002	0.00019	9e-05	0.00012	0.00144	0.00041	0.00043	0.00029	0.00032	0.00121	0.00035	0.00021	0.00026	0.00039	0.00074	0.0002	0.00016	0.00015	0.00021	0.00615	0.00135	0.00061	0.00027	0.00011	0.00036	0.00106	0.00021	0.0004	0.00017	0.00028	0.00228	0.00058	0.00044	0.00034	0.00092	0.00146	0.00061	0.0003	0.00055	0	0.00446	0.0013	0.00055	0.00037	0.00024	0.00014	0.00058	0.00014	0.00018	0.00012	0.00013	0.00115	0.0002	0.00026	0.00011	0.00058	0.00142	0.00046	0.00031	0.00041	0.00025	0.0824	0.02066	0.00638	0.00168	0.00057	0.00028	0.0005	0.00033	0.00131	0.00026	0.00032	0.00039	0.00035	0.00155	0.00045	0.00038	0.0004	0.00033	0.00184	0.00061	0.0004	0.00049	0.00034	0.00641	0.00122	0.00042	0.00045	0.00024	0.00011	0.00123	0.00031	0.00026	0.00037	0.0003	0.0023	0.00037	0.00058	0.00055	0.0008	0.00167	0.00054	0.00032	0.00032	0.00049	0.00448	0.00084	0.00056	5e-05	0.00013	9e-05	0.00089	0.00017	0.00037	0.00017	0.00017	0.00107	0.00039	0.00018	0.00021	0.00029	0.00168	0.00042	0.00034	0.00053	0.00039	0.0034	0.00089	0.00032	0.00042	0.00011	4e-05	0.00081	0.0002	0.00036	0.00012	0.00012	0.00094	0.00028	6e-05	0.00016	0.00044	0.00077	0.00018	0.00028	0.00021	9e-05	0.01713	0.00269	0.00106	0.00038	0.00029	0.00017	0.00022	0.00068	0.00017	0.00015	0.00018	0.00017	0.00042	0.00013	0.00012	0.00016	0	0.00052	0.00012	0.00015	0.00012	0.00012	0.00609	0.00151	0.00066	0.0004	0.0003	0.00015	0.00174	0.00031	0.00049	0.00052	0.00042	0.00136	0.00043	0.00037	0.00024	0.00033	0.00148	0.00034	0.00032	0.00054	0.00029	0.00439	0.00136	0.0005	0.00045	0.00027	0.00014	0.00064	0.0001	0.00025	0.00015	0.00014	0.00072	0.00016	0.00015	0.0001	0.0003	0.00168	0.00049	0.00034	0.00051	0.00034	0.00395	0.00124	0.00035	0.00052	0.00013	0.00024	0.00079	0.00016	0.00036	0.00017	9e-05	0.00105	0.00024	0.00036	0.0002	0.00026	0.00088	0.00018	0.00029	0.00024	0.00017	0.02584	0.00607	0.00239	0.00074	0.00054	0.00047	0.00064	0.00129	0.00035	0.00048	0.00016	0.0003	0.00073	9e-05	0.00019	0.00018	0.00026	0.00167	0.00046	0.00026	0.00051	0.00044	0.0057	0.00097	0.00033	0.0003	0.00027	8e-05	0.00202	0.00036	0.00069	0.00059	0.00038	0.00107	0.00024	0.00016	0.00024	0.00044	0.00163	0.00035	0.00027	0.00046	0.00056	0.00816	0.00261	0.0005	0.00065	0.00045	0.001	0.00156	0.00017	0.00066	0.00031	0.00042	0.00128	0.00037	0.00029	0.00018	0.00044	0.00272	0.00062	0.00071	0.00081	0.00058	0.00591	0.00156	0.00045	0.00046	0.00021	0.00044	0.0013	0.00019	0.00049	0.00031	0.00031	0.00158	0.00036	0.00042	0.00054	0.00027	0.00146	0.00032	0.00032	0.00054	0.00029	0.01877	0.00463	0.00184	0.00044	0.00046	0.00053	0.00041	0.00122	0.00022	0.00033	0.00035	0.00032	0.00056	0.00017	9e-05	0	0.0003	0.00101	0.00027	0.00029	0.00025	0.00021	0.00375	0.00088	0.00037	0.00012	0.0001	0.00029	0.00128	0.00021	0.00024	0.00042	0.00041	0.0006	0.00016	0.00015	0	0.00029	0.00099	0.00044	0.00011	0.00021	0.00022	0.00675	0.00163	0.00058	0.00047	0.00019	0.00039	0.00133	0.00015	0.00049	0.00028	0.00041	0.00107	0.00038	0.00039	0.00029	2e-05	0.00272	0.00072	0.00051	0.00057	0.00092	0.00364	0.00104	0.00041	0.00044	8e-05	0.00011	0.00089	0.00032	0.00036	0.00011	9e-05	0.00109	0.00031	3e-05	0.00032	0.00044	0.00061	0.00017	0.00025	0.00019	0	0.25327	0.063	0.02093	0.00554	0.0019	0.00058	0.00049	0.00044	0.00039	0.00107	0.00025	0.00029	0.00024	0.00031	0.00132	0.00028	0.00019	0.00033	0.00052	0.00125	0.0003	0.00029	0.00042	0.00025	0.00446	0.00094	0.0003	0.00019	0.00026	0.00019	0.00115	8e-05	0.00019	0.00059	0.00029	0.00127	0.00044	0.00022	0.00024	0.00037	0.00109	0.00029	0.00017	0.00033	0.00031	0.00528	0.00141	0.00038	0.00039	0.00029	0.00036	0.00112	8e-05	0.00032	0.00036	0.00037	0.00139	0.00043	0.00034	0.0002	0.00042	0.00136	0.00033	0.00032	0.00043	0.00029	0.00565	0.00174	0.00042	0.00067	0.00042	0.00022	0.00125	0.00019	0.00044	0.00036	0.00026	0.00134	0.00028	0.00016	0.00031	0.00059	0.00133	0.00025	0.0003	0.00063	0.00015	0.02084	0.00428	0.00146	0.00042	0.00031	0.00042	0.00032	0.00155	0.00012	0.00035	0.0008	0.00029	0.00069	0.00012	0.00016	0.00022	0.00018	0.00057	9e-05	0.00018	0.00027	3e-05	0.0052	0.0011	0.00039	0.00031	0.00031	0.0001	0.00147	0.00029	0.00057	0.00024	0.00038	0.00127	0.00035	0.00019	0.00034	0.00039	0.00136	0.00025	0.00029	0.00047	0.00036	0.0058	0.0009	3e-05	0.00029	0.00031	0.00028	0.00161	9e-05	0.00051	0.00045	0.00056	0.00099	8e-05	0.00019	0.00037	0.00035	0.0023	0.00051	0.00051	0.00069	0.00058	0.00556	0.00178	0.00068	0.00059	0.00018	0.00032	0.00093	0.00031	0.00055	0	7e-05	0.0012	0.00041	0.0002	0.00042	0.00016	0.00166	0.00034	0.0004	0.00071	0.00021	0.01116	0.00212	0.00099	0.00024	0.00025	0.00029	0.00022	0.00022	3e-05	0.00019	0	0	0.00043	1e-05	0.0001	0.00014	0.00017	0.00047	5e-05	7e-05	0.00024	0.00011	0.00231	0.00038	7e-05	9e-05	0.0002	1e-05	0.00083	5e-05	0.00024	0.00036	0.00018	0.00037	0.00014	2e-05	8e-05	0.00012	0.00074	0.0002	7e-05	0.00013	0.00033	0.00234	0.00083	0.00024	0.00025	0.00011	0.00024	0.00056	9e-05	0.00018	9e-05	0.00019	0.00035	0.00012	8e-05	3e-05	0.00011	0.0006	0.00013	0.00011	0.00024	0.00012	0.00439	0.00113	0.00044	0.0004	0.00027	3e-05	0.00081	0.00016	0.00035	6e-05	0.00024	0.00125	0.00024	0.00025	0.00046	0.00031	0.00121	0.00022	0.00019	0.0006	0.00018	0.01006	0.00266	0.00094	0.00024	0.00018	0.00026	0.00027	0.00112	0.00019	0.00024	0.00045	0.00025	0.00044	9e-05	8e-05	0.00011	0.00015	0.00015	3e-05	3e-05	8e-05	1e-05	0.00234	0.00056	0.00017	0.00015	0.00016	7e-05	0.00098	0.00019	0.00025	0.00036	0.00018	0.00037	0.00016	2e-05	1e-05	0.00017	0.00043	0.00011	0.0001	8e-05	0.00013	0.00283	0.00088	0.00043	0.00013	0.00013	0.00018	0.00032	0.00013	0.00016	0	2e-05	0.00056	0.00016	0.00012	0	0.00028	0.00107	0.00034	0.00024	0.00033	0.00017	0.00224	0.00057	0.0002	0.0001	8e-05	0.00018	0.00073	0.00015	0.00022	9e-05	0.00026	0.00062	8e-05	0.00015	8e-05	0.00031	0.00032	4e-05	0.00011	8e-05	8e-05	0.05232	0.01034	0.00371	0.00096	0.00024	0.00031	0.0002	0.00021	0.00096	0.00014	0.00028	0.00031	0.00024	0.00084	0.00016	0.00018	0.00019	0.0003	0.00095	0.00026	0.00015	0.00034	0.0002	0.0027	0.00044	0.00012	0.00012	8e-05	0.00011	0.00068	0.00014	0.00016	0.00026	0.00012	0.00069	0.00019	9e-05	0.00017	0.00024	0.00088	0.00026	8e-05	0.00039	0.00015	0.00176	0.00059	8e-05	0.0002	0.00017	0.00013	0.00036	2e-05	4e-05	0.00016	0.00013	0.00039	0.00012	6e-05	0.0001	0.0001	0.00042	0.00012	8e-05	0.00012	9e-05	0.00218	0.00048	0.00021	0.00012	0.00014	0	0.00056	9e-05	0.00019	0.0002	7e-05	0.00065	0.00012	0.00011	0.00015	0.00027	0.00048	7e-05	0.00013	0.00022	5e-05	0.01904	0.00422	0.00183	0.00033	0.00048	0.00065	0.00037	0.00103	8e-05	0.00032	0.00042	0.00021	0.00084	0.00014	0.00019	0.00033	0.00017	0.00052	7e-05	7e-05	0.00027	0.00011	0.00496	0.00085	0.00018	0.00024	0.0002	0.00022	0.00176	0.0003	0.00048	0.00044	0.00054	0.00132	0.00025	0.00025	0.00033	0.0005	0.00103	0.00022	0.00018	0.00036	0.00027	0.00528	0.0016	0.00038	0.00053	0.00028	0.00042	0.00103	0.00018	0.00031	0.00026	0.00029	0.00109	0.00022	0.00016	0.00017	0.00053	0.00155	0.00039	0.00036	0.00036	0.00045	0.00458	0.00118	0.00042	0.00033	0.00029	0.00014	0.00098	0.00014	0.00043	0.00029	0.00012	0.00144	0.00026	0.00039	0.00033	0.00047	0.00098	0.0001	0.0003	0.00038	0.0002	0.01116	0.00334	0.00113	0.00021	0.00032	0.00029	0.00032	0.00096	0.00021	0.00036	0.00018	0.0002	0.00062	8e-05	0.0002	0.0002	0.00013	0.00062	0.00013	8e-05	0.00022	0.00018	0.00205	0.00029	8e-05	3e-05	0.00014	3e-05	0.00083	8e-05	0.00031	0.00042	2e-05	0.00044	7e-05	9e-05	0.00016	0.00011	0.0005	8e-05	4e-05	0.00024	0.00014	0.00129	0.00026	4e-05	7e-05	2e-05	0.00012	0.0003	1e-05	8e-05	8e-05	0.00012	0.00017	7e-05	2e-05	0	8e-05	0.00056	0.0001	6e-05	0.00016	0.00024	0.00448	0.00119	0.0003	0.00043	0.0002	0.00026	0.00095	0.00015	0.00033	0.00027	0.0002	0.00143	0.00039	0.00033	0.0005	0.00021	0.00091	0.00015	0.00026	0.00043	7e-05	0.01177	0.00357	0.0011	0.0002	0.00031	0.00028	0.00032	0.00133	0.00024	0.00041	0.00031	0.00038	0.00062	0.00015	0.00012	8e-05	0.00027	0.00051	0.00019	8e-05	0.00015	8e-05	0.00216	0.00054	0.00012	0.00011	0.00017	0.00013	0.00085	0.00013	0.0002	0.00029	0.00022	0.00043	9e-05	9e-05	0.00011	0.00013	0.00034	0.00011	2e-05	2e-05	0.00018	0.00296	0.00071	0.00027	0.00026	4e-05	0.00014	0.00094	0.00025	0.00021	0.00013	0.00035	0.00059	0.00021	0.00015	3e-05	0.00019	0.00073	0.00021	9e-05	0.00031	0.00011	0.00309	0.00056	0.0002	0.0002	2e-05	0.00013	0.00087	0.00021	0.00036	0.00011	0.00018	0.00108	0.00021	0.00021	0.0002	0.00045	0.00057	0.00011	9e-05	0.00022	0.00014	0.08133	0.01921	0.00719	0.00221	0.00094	0.00043	0.00036	0.00048	0.00179	0.00045	0.00045	0.00047	0.00042	0.00144	0.00028	0.00018	0.00044	0.00054	0.00176	0.00037	0.00036	0.00064	0.00039	0.00457	0.00097	0.00019	0.0002	0.00039	0.00018	0.00147	0.00034	0.00048	0.00033	0.00033	0.0012	0.00045	0.00021	0.00021	0.00032	0.00093	0.00039	0.00016	0	0.00038	0.00296	0.0005	0.00025	0.0001	2e-05	0.00013	0.00074	0.00011	0.00028	8e-05	0.00027	0.00067	0.00016	0.00024	6e-05	0.00021	0.00105	0.00031	0.00021	0.00038	0.00015	0.00449	0.00121	0.00044	0.00041	0.00024	0.00012	0.00081	0.00022	0.00027	0.00013	0.00018	0.00134	0.0005	9e-05	0.00029	0.00046	0.00113	0.00028	0.00041	0.00033	0.00012	0.01593	0.00273	0.00099	0.00049	0.00016	0.00027	7e-05	0.00094	0.00013	0.00031	0.00027	0.00024	0.00065	0.00015	0.00015	0.00022	0.00012	0.00014	4e-05	7e-05	2e-05	1e-05	0.00531	0.00093	0.00025	0.0003	0.00034	5e-05	0.00172	0.00032	0.00048	0.00042	0.0005	0.00134	0.00046	0.00017	0.00021	0.00049	0.00133	0.0004	0.0002	0.00064	8e-05	0.00283	0.00081	0.00027	0.00032	0.00015	7e-05	0.00029	2e-05	0.00011	8e-05	7e-05	0.0008	0.0002	0.00025	0.0001	0.00025	0.00094	0.0002	0.00015	0.00051	7e-05	0.00506	0.00118	0.00056	0.00032	0.00022	7e-05	0.00093	0.00019	0.00042	0.00024	8e-05	0.00134	0.00028	0.00019	0.00036	0.00051	0.00161	0.00036	0.00033	0.00078	0.00015	0.02035	0.00631	0.00112	0.00048	0.00025	0.00038	2e-05	0.00186	0.00025	0.00051	0.00071	0.0004	0.00108	0.00022	0.00025	0.00038	0.00024	0.00225	0.0004	0.00061	0.00078	0.00046	0.00427	0.00051	0.00019	8e-05	0.00022	1e-05	0.00178	0.00026	0.00052	0.00063	0.00037	0.00062	0.00018	0.0001	0.00012	0.00021	0.00136	0.00036	0.00019	0.00033	0.00048	0.00301	0.0008	0.00027	0.00017	0.00022	0.00013	0.00057	3e-05	0.0002	8e-05	0.00026	0.00055	0.00016	0.00017	2e-05	0.00019	0.00109	0.00017	0.00012	0.00039	0.00041	0.00675	0.00166	0.00055	0.00052	0.00043	0.00015	0.00165	0.00026	0.00048	0.0006	0.00031	0.0023	0.00058	0.00042	0.00076	0.00054	0.00115	0.00048	0	0	0.00067	0.02584	0.00696	0.00203	0.0006	0.00043	0.00036	0.00064	0.00193	0.0004	0.0004	0.00069	0.00044	0.00143	0.00026	0.00027	0.0004	0.00051	0.00156	0.00034	0.0004	0.00051	0.00032	0.00523	0.00091	0.00034	0.00025	0.00012	0.0002	0.00187	0.00043	0.00063	0.00043	0.00038	0.00125	0.00037	0.00017	0.00017	0.00053	0.00121	0.00047	0.00018	0.00038	0.00017	0.0075	0.00191	0.00081	0.00044	0.00031	0.00036	0.00208	0.00032	0.00077	0.00033	0.00067	0.00192	0.00056	0.00043	0.00036	0.00057	0.00158	0.00059	0.00042	2e-05	0.00055	0.00615	0.00151	0.0006	0.00036	0.00016	0.00039	0.00127	0.00029	0.00045	0.00024	0.0003	0.0023	0.00051	0.00053	0.00045	0.00081	0.00107	0.00029	0.00026	0.00039	0.00014	0.05663	0.01294	0.00473	0.00126	0.00039	0.00028	0.00033	0.00027	0.00118	0.00025	0.00033	0.00034	0.00027	0.00109	0.00036	0.00018	0.00032	0.00024	0.00121	0.00044	0.00025	0.00021	0.00031	0.00406	0.00093	0.00034	0.00028	0.00017	0.00014	0.00107	0.00018	0.00032	0.00024	0.00034	0.00099	9e-05	0.00033	2e-05	0.00055	0.00106	0.00033	0.00019	0.00021	0.00033	0.00129	0.00026	6e-05	1e-05	0.00011	7e-05	0.00032	9e-05	4e-05	1e-05	0.00017	0	0	0	0	0	0.00072	0.00016	0.00012	0.00017	0.00026	0.00286	0.00081	0.0003	0.00029	0.00016	6e-05	0.00066	0.00018	0.00027	8e-05	0.00013	0.0008	0.00025	0.00013	0.00018	0.00024	0.00059	0.00018	0.00019	0.00012	9e-05	0.01388	0.00302	0.0013	0.00026	0.00031	0.00033	0.00041	0.00071	8e-05	0.00019	0.00022	0.0002	0.00039	0.00013	9e-05	0	0.00016	0.00063	0.00014	0.00013	0.00022	0.00013	0.0049	0.00105	0.00047	0.00029	0.00019	0.0001	0.00113	0.00019	0.00051	0.00033	0.0001	0.00139	0.00042	0.00026	0.00032	0.0004	0.00133	0.00041	0.00031	0.00044	0.00017	0.00234	0.00064	0.0002	0.00019	8e-05	0.00016	0.00062	0.0001	0.00027	0.00011	0.00014	0	0	0	0	0	0.00107	0.00022	0.00027	0.0004	0.00018	0.0036	0.00127	0.00048	0.00043	0.0002	0.00015	0.00058	0.00018	0.0002	0.00014	5e-05	0.00067	0.0002	0.00019	9e-05	0.00018	0.00107	0.00018	0.00033	0.00038	0.00018	0.02035	0.00454	0.0018	0.00055	0.00044	0.00033	0.00048	0.00123	0.00027	0.00033	0.00042	0.00021	0.00059	0.00012	0.00017	9e-05	0.0002	0.00092	0.00027	0.00014	0.00036	0.00015	0.00363	0.00052	0.00013	0.00021	0.00015	2e-05	0.00138	0.00025	0.00039	0.00031	0.00044	0.00056	0.0002	1e-05	0.00018	0.00016	0.00116	0.00034	0.0002	0.00029	0.00034	0.00403	0.00132	0.00018	0.00055	0.0002	0.00038	0.00095	0.0001	0.0004	8e-05	0.00037	0.00068	0.00019	5e-05	0.00012	0.00032	0.00107	0.00033	0.00018	0.00045	0.00011	0.00816	0.00234	0.00073	0.00056	0.0005	0.00055	0.00162	0.00028	0.0006	0.00046	0.00029	0.00192	0.00057	0.00081	0	0.00054	0.00228	0.00058	0.00054	0.00076	0.0004	0.00946	0.00235	0.00083	0.00025	0.00019	0.00017	0.00021	0.00093	0.00017	0.00013	0.00037	0.00026	0.00017	1e-05	6e-05	0	0.0001	0.00042	0.00016	8e-05	0.0001	7e-05	0.00255	0.00076	0.00025	0.00025	0.0001	0.00016	0.0009	0.00028	0.00016	0.0002	0.00026	0.00035	8e-05	5e-05	0	0.00021	0.00054	0.00021	6e-05	6e-05	0.0002	0.00301	0.00069	0.00038	0.00017	3e-05	0.00011	0.00036	7e-05	0.00019	0	9e-05	0.00068	0.0002	0.00019	0	0.00029	0.00128	0.0003	0.00029	0.00036	0.00034	0.00154	0.00041	0.00014	0.00018	0	8e-05	0.0005	0.00015	0.00015	3e-05	0.00016	0.00055	0.00015	9e-05	0.00012	0.00018	8e-05	2e-05	3e-05	2e-05	1e-05
	MZ428228	Gammaproteobacteria	Enterobacterales	Enterobacteriaceae	Klebsiella	pneumoniae	Klebsiella pneumoniae	Siphovirus	Drexlerviridae	Webervirus	Klebsiella phage vB_KpnS-VAC11	48826	50.856	0.24572	0.076	0.02194	0.00703	0.00202	0.00054	0.00052	0.00046	0.00049	0.00171	0.00031	0.0004	0.00053	0.00047	0.00179	0.00045	0.00037	0.00053	0.00044	0.00151	0.00041	0.00023	0.00049	0.00038	0.00477	0.0009	0.00036	0.00023	0.00017	0.00014	0.00112	0.00037	0.00035	0.00024	0.00016	0.00147	0.00053	0.00032	0.00034	0.00029	0.00128	0.00032	0.00019	0.00042	0.00035	0.00501	0.00124	0.00036	0.00027	0.00023	0.00039	0.00095	0.00014	0.00034	0.00025	0.00023	0.00124	0.00047	0.0003	0.00022	0.00026	0.00158	0.0003	0.00033	0.00052	0.00043	0.00513	0.0014	0.00039	0.00043	0.00028	0.00031	0.00095	0.00012	0.00035	0.00023	0.00026	0.00166	0.00034	0.00025	0.00043	0.00065	0.00112	0.0002	0.00029	0.00041	0.00022	0.01709	0.00328	0.00113	0.00025	0.00031	0.00033	0.00025	0.00098	0.00015	0.00031	0.00033	0.00019	0.0006	0.0002	0.0001	0.00015	0.00014	0.00056	7e-05	0.00011	0.00036	2e-05	0.00387	0.00074	0.0002	0.00018	0.00022	0.00013	0.00112	0.0002	0.0004	0.00027	0.00025	0.00112	0.00034	0.00017	0.00023	0.00038	0.0009	0.0002	0.00018	0.00043	8e-05	0.00512	0.00181	0.00041	0.0005	0.00034	0.00056	0.00101	7e-05	0.00038	0.00023	0.00034	0.00112	0.00038	0.00024	0.00027	0.00024	0.00118	0.00022	0.00024	0.0004	0.00033	0.00482	0.00135	0.00051	0.00041	0.00029	0.00014	0.00075	0.00018	0.00028	0.00016	0.00012	0.00152	0.00035	0.00026	0.00035	0.00056	0.00121	0.00016	0.00032	0.00059	0.00013	0.01923	0.00434	0.00144	0.00035	0.00034	0.00042	0.00034	0.00123	0.00014	0.00028	0.00051	0.0003	0.00078	8e-05	0.00011	0.00025	0.00034	0.00089	0.00015	0.00012	0.00036	0.00026	0.00363	0.00048	0.00011	0.00017	0.00017	2e-05	0.00128	0.00016	0.00035	0.00047	0.0003	0.001	0.0002	0.00022	0.00029	0.0003	0.00086	0.00017	8e-05	0.00025	0.00036	0.00533	0.00162	0.00035	0.00031	0.00042	0.00054	0.00121	0.00012	0.00045	0.00015	0.00048	0.0011	0.00026	0.00024	0.00015	0.00045	0.0014	0.00034	0.00032	0.00053	0.00022	0.00594	0.00133	0.00046	0.00039	0.00025	0.00024	0.00129	0.0002	0.00045	0.00032	0.00032	0.00186	0.00047	0.00028	0.00061	0.0005	0.00145	0.00032	0.00032	0.00053	0.00029	0.01774	0.00475	0.00132	0.00031	0.00025	0.00035	0.00042	0.00188	0.00034	0.00038	0.00057	0.00059	0.00076	0.00015	0.00018	0.00019	0.00023	0.00079	0.00016	0.0002	0.0002	0.00022	0.00349	0.00054	0.00016	0.00019	4e-05	0.00014	0.00128	0.00029	0.00034	0.00034	0.00032	0.00087	0.00023	0.00023	5e-05	0.00037	0.0008	0.00014	0.0001	0.00028	0.00028	0.00523	0.00117	0.00032	0.00026	0.00024	0.00036	0.00069	0.0001	0	0.00017	0.00041	0.00128	0.00043	0.00023	0.00018	0.00044	0.0021	0.00055	0.00034	0.00077	0.00044	0.00426	0.00098	0.00031	0.00028	8e-05	0.00032	0.00108	0.00016	0.00045	0.00015	0.00031	0.00152	0.00038	0.00018	0.00039	0.00056	0.00069	0.00013	0.00015	0.00024	0.00016	0.06736	0.01228	0.0036	0.00093	0.00023	0.00014	0.00026	0.00031	0.00087	0.00029	0.00018	0.00026	0.00014	0.00102	0.00022	0.00015	0.0003	0.00036	0.00078	0.00019	0.00012	0.00026	0.0002	0.00393	0.00067	0.00011	0.00029	0.00014	0.00012	0.00098	0.00018	0.00023	0.00022	0.00036	0.00152	0.00051	0.00025	0.00029	0.00047	0.00077	0.00024	0.00011	0.00019	0.00023	0.00265	0.00063	0.00015	0.00018	0.00012	0.00017	0.00059	5e-05	0.00019	0.00017	0.00017	0.00065	0.00018	0.00013	0.0002	0.00012	0.00078	0.0001	0.00017	0.00029	0.00022	0.00209	0.00038	0.00012	0.00014	5e-05	6e-05	0.00046	5e-05	0.00017	0.0001	0.00013	0.00103	0.00035	0.00012	0.00023	0.00034	0.00022	2e-05	8e-05	7e-05	4e-05	0.01709	0.0032	0.00108	0.00027	0.00016	0.00048	0.00016	0.00087	0.00015	0.00031	0.00025	0.00016	0.00084	0.00014	0.00016	0.00025	0.00029	0.00041	6e-05	8e-05	0.0002	6e-05	0.00477	0.00083	0.00031	0.00014	0.00029	9e-05	0.00171	0.00033	0.00052	0.00039	0.00047	0.00115	0.0003	0.00025	0.00028	0.00033	0.00109	0.00019	0.00022	0.00043	0.00025	0.00456	0.00122	0.0003	0.00036	0.00023	0.00034	0.00085	0.00014	0.00025	0.00024	0.00023	0.00109	0.0002	0.00025	0.00017	0.00046	0.0014	0.00032	0.00045	0.00049	0.00014	0.00457	0.00127	0.00036	0.00031	0.00033	0.00028	0.00086	0.00012	0.00034	0.00024	0.00016	0.00161	0.00031	0.00045	0.00038	0.00047	0.00083	7e-05	0.00025	0.00018	0.00033	0.02123	0.00578	0.00156	0.00045	0.00031	0.00035	0.00045	0.00162	0.00023	0.00041	0.00052	0.00046	0.0013	0.00017	0.00016	0.00046	0.0005	0.0013	0.00031	0.00019	0.00039	0.00041	0.00451	0.00037	7e-05	0.00014	0.00013	2e-05	0.00188	0.00037	0.00043	0.00063	0.00045	0.00096	0.00023	0.00013	0.00024	0.00037	0.00129	0.00024	0.00018	0.00042	0.00045	0.00427	0.00108	0.00014	0.00027	0.0002	0.00046	0.00089	5e-05	0.00028	0.00011	0.00045	0.00115	0.00026	0.00015	0.0002	0.00053	0.00116	0.00026	0.00018	0.00039	0.00033	0.00668	0.00164	0.00051	0.00049	0.00039	0.00025	0.00137	0.00017	0.00039	0.00033	0.00048	0.00219	0.00054	0.00047	0.00063	0.00054	0.00147	0.00029	0.00034	0.00052	0.00033	0.01676	0.00528	0.00179	0.00045	0.00036	0.00054	0.00044	0.00162	0.00025	0.0005	0.00036	0.00051	0.00095	0.00018	0.00014	0.0002	0.00042	0.00092	0.00015	0.00016	0.00034	0.00027	0.00252	0.00077	0.00017	0.00018	0.00022	0.00019	0.00123	0.00027	0.00027	0.00038	0.00032	0.00024	0.00013	2e-05	1e-05	7e-05	0.00029	7e-05	2e-05	9e-05	0.0001	0.00454	0.00117	0.00031	0.00025	0.00028	0.00034	0.0008	0.00011	0.00026	0.00017	0.00026	0.00122	0.00034	0.00024	0.00016	0.00048	0.00135	0.00031	0.00033	0.00045	0.00027	0.00442	0.00081	0.00032	0.00027	6e-05	0.00016	0.00109	0.00012	0.00031	0.00024	0.00042	0.00187	0.00039	0.00032	0.00041	0.00076	0.00066	0.00013	0.00019	0.00018	0.00014	0.05223	0.01089	0.00386	0.00112	0.00042	0.00022	0.0002	0.00028	0.00086	0.0001	0.00018	0.00029	0.00029	0.00099	0.00017	0.00014	0.00029	0.00039	0.00089	0.00019	0.00023	0.0002	0.00027	0.00252	0.00032	0.0001	0.00011	7e-05	3e-05	0.00075	0.00016	0.00019	0.00015	0.00024	0.00091	0.00025	0.00016	0.00022	0.00029	0.00054	0.00011	0.0001	0.00016	0.00016	0.00203	0.00027	0.00013	2e-05	1e-05	0.0001	0.00038	7e-05	0.0001	8e-05	0.00012	0.00063	0.00033	0.00015	4e-05	0.00011	0.00075	0.00027	0.00014	0.00014	0.00019	0.00248	0.00046	0.00014	0.00018	5e-05	8e-05	0.00033	0.00012	8e-05	6e-05	6e-05	0.00093	0.00034	9e-05	0.00015	0.00035	0.00076	0.00024	0.00016	0.0002	0.00015	0.0101	0.0014	0.00029	0.0001	8e-05	8e-05	2e-05	0.00046	7e-05	0.00011	0.00014	0.00013	0.00057	0.00016	9e-05	0.00012	0.00019	8e-05	4e-05	0	3e-05	1e-05	0.00349	0.00045	0.00012	0.00012	0.00018	2e-05	0.00095	0.00019	0.00023	0.00028	0.00026	0.00132	0.00041	0.00023	0.0003	0.00039	0.00077	0.00019	0.00023	0.0003	5e-05	0.00233	0.00051	0.00019	0.00016	7e-05	8e-05	0.00041	5e-05	0.0002	2e-05	0.00013	0.0007	0.00013	0.00018	8e-05	0.0003	0.00072	0.00012	0.00015	0.00037	7e-05	0.00287	0.00065	0.0003	0.00019	9e-05	6e-05	0.00033	3e-05	0.00012	7e-05	0.0001	0.0007	8e-05	0.00026	0.00014	0.00022	0.0012	0.00023	0.00036	0.0006	1e-05	0.01414	0.00456	0.00099	0.0003	0.00025	0.00035	0.0001	0.00109	0.00015	0.00032	0.00045	0.00016	0.00105	0.00024	0.00016	0.00035	0.00031	0.00142	0.00031	0.00036	0.00041	0.00035	0.0031	0.0003	0.00011	8e-05	9e-05	1e-05	0.00108	0.00016	0.00029	0.00036	0.00027	0.00058	0.00014	9e-05	0.00016	0.00018	0.00115	0.00024	0.00016	0.00041	0.00034	0.00245	0.00057	0.0002	0.00019	0.00011	6e-05	0.0005	3e-05	0.00015	9e-05	0.00023	0.00047	0.00016	5e-05	3e-05	0.00023	0.0009	0.00022	0.00022	0.00023	0.00025	0.00403	0.0011	0.00032	0.00034	0.00031	0.00013	0.00092	0.00025	0.00032	0.00019	0.00016	0.00146	0.00028	0.00025	0.0006	0.00034	0.00055	0.0002	0	0	0.00035	0.0171	0.00415	0.00143	0.00037	0.00045	0.00029	0.00033	0.00137	0.00025	0.00024	0.00049	0.0004	0.00086	0.00017	0.00013	0.00029	0.00027	0.00048	0.00012	0.00015	0.00011	9e-05	0.00352	0.00067	0.00026	0.00017	7e-05	0.00016	0.00129	0.00029	0.00033	0.00031	0.00037	0.00076	0.00027	6e-05	0.00012	0.00031	0.00081	0.0002	0.00014	0.00023	0.00024	0.00519	0.0012	0.00045	0.00033	6e-05	0.00036	0.00103	0.0002	0.00034	0.00013	0.00036	0.00164	0.00055	0.00022	0.00028	0.00059	0.00132	0.00042	0.00012	0.00046	0.00032	0.00424	0.00097	0.00043	0.00018	0.0001	0.00026	0.00092	0.00025	0.00032	0.00015	0.0002	0.00172	0.00055	0.00027	0.00017	0.00073	0.00062	0.00018	0.00022	0.00011	0.00011	0.05014	0.01204	0.00408	0.0011	0.00035	0.00025	0.00024	0.00027	0.00085	0.00019	0.00017	0.00022	0.00027	0.00105	0.00011	0.00025	0.00027	0.00043	0.00108	0.00033	0.00023	0.0002	0.00032	0.00451	0.00076	0.00028	0.00025	8e-05	0.00015	0.00101	0.00019	0.00032	0.00024	0.00027	0.00162	0.00035	0.00041	0.00031	0.00055	0.00112	0.00036	0.00016	0.00019	0.0004	0.00194	0.00037	0.00012	2e-05	0.0001	0.00012	0.00041	3e-05	0.00023	4e-05	0.00011	0.00055	0.00023	0.00012	4e-05	0.00016	0.0006	0.00012	6e-05	0.00024	0.00018	0.00153	0.00034	0.00015	0.00013	3e-05	2e-05	0.00041	9e-05	0.00022	2e-05	8e-05	0.00042	0.00015	5e-05	8e-05	0.00013	0.00036	0.0001	9e-05	0.00015	1e-05	0.0101	0.00204	0.00066	0.00016	0.00016	0.0002	0.00012	0.00059	0.0001	0.0001	0.00014	0.00025	0.00039	0.00014	0	0.00011	0.00013	0.0004	0.00012	9e-05	0.00013	5e-05	0.00363	0.00084	0.00031	0.00015	0.00023	0.00015	0.00095	0.00012	0.00037	0.00023	0.00024	0.00103	0.00025	0.00025	0.00014	0.0004	0.0008	0.00016	0.00014	0.00024	0.00026	0.00231	0.0007	0.00022	0.00014	0.0001	0.00024	0.00041	6e-05	0.00018	8e-05	8e-05	0.00032	8e-05	8e-05	3e-05	0.00012	0.00089	0.0002	0.00013	0.00028	0.00028	0.00212	0.00042	0.00011	0.00016	0.00011	3e-05	0.00038	9e-05	0.00011	0.00012	5e-05	0.00063	0.00015	0.00015	0.00014	0.00018	0.00069	0.00012	0.00016	0.00028	0.00012	0.01613	0.00451	0.0017	0.00045	0.00045	0.00035	0.00045	0.0008	0.00015	0.00026	0.00019	0.00019	0.00093	0.00019	0.00015	0.00019	0.00039	0.00108	0.00026	0.00026	0.00023	0.00034	0.00217	0.0005	0.00024	0.00012	0.00013	1e-05	0.00069	7e-05	0.00025	0.00016	0.0002	0.00035	9e-05	5e-05	0.00015	5e-05	0.00063	0.00014	9e-05	9e-05	0.00031	0.0035	0.00112	0.00023	0.00032	0.00022	0.00036	0.00068	9e-05	0.00018	0.00011	0.00029	0.00042	0.00024	5e-05	0.0001	3e-05	0.00129	0.00028	0.00027	0.00055	0.00019	0.00595	0.00162	0.00049	0.00047	0.00029	0.00037	0.00103	0.00014	0.00028	0.00032	0.0003	0.00216	0.00049	0.00043	0.00072	0.00052	0.00114	0.00031	0.00025	0.0004	0.00018	0.01187	0.00292	0.00092	0.00029	0.00025	0.00016	0.00023	0.00089	0.00019	0.00024	0.00026	0.0002	0.0003	7e-05	8e-05	0	0.00014	0.00081	0.00018	0.00018	0.00028	0.00016	0.0031	0.00051	0.0002	0.00013	6e-05	0.00011	0.00121	0.00025	0.0003	0.00034	0.00033	0.00045	0.00013	0.00012	0	0.00019	0.00093	0.00027	0.00015	0.00028	0.00024	0.00391	0.0008	0.00026	0.00024	9e-05	0.00022	0.00068	9e-05	0.00023	0.00014	0.00022	0.0009	0.00024	0.00012	0.0002	0.00034	0.00154	0.00048	0.00022	0.00033	0.00051	0.00194	0.00041	0.00014	0.00015	1e-05	0.0001	0.0005	8e-05	0.00024	6e-05	0.00012	0.00065	0.00023	5e-05	0.0001	0.00027	0.00038	7e-05	5e-05	0.00025	1e-05	0.24572	0.04297	0.01388	0.00377	0.00108	0.00027	0.00033	0.00033	0.00015	0.00083	0.00011	0.0002	0.0003	0.00022	0.00091	0.00028	0.00012	0.0002	0.00031	0.00095	0.00019	0.00019	0.00029	0.00028	0.0032	0.00053	0.00015	0.00018	0.00013	6e-05	0.00074	0.00012	0.00037	7e-05	0.00017	0.00099	0.00035	0.00019	0.00016	0.00029	0.00093	0.00022	0.00016	0.00034	0.00022	0.00428	0.00087	0.00025	0.00027	0.00015	0.0002	0.00084	0.00015	0.00029	0.00019	0.0002	0.00118	0.00037	0.00025	0.00027	0.0003	0.00139	0.00034	0.00029	0.00047	0.0003	0.00263	0.00058	0.00011	0.00037	6e-05	4e-05	0.00045	8e-05	0.00016	0.0001	0.0001	0.00086	0.00023	7e-05	0.00023	0.00034	0.00074	0.00017	0.00016	0.00025	0.00015	0.01228	0.00199	0.00044	0.00012	0.00015	8e-05	8e-05	0.00067	0.00018	0.00015	0.00015	0.00017	0.00051	0.00013	0.0001	8e-05	0.00019	0.00037	0.00012	7e-05	0.0001	7e-05	0.00328	0.00053	0.00011	0.00029	8e-05	5e-05	0.0009	0.00011	0.00031	0.00028	0.0002	0.00092	0.00024	0.00019	0.00024	0.00026	0.00092	0.00025	0.0001	0.00038	0.00019	0.00417	0.0013	0.00047	0.00025	0.00024	0.00035	0.00076	9e-05	0.00034	0.00013	0.00019	0.00084	0.00028	0.00019	0.00016	0.0002	0.00127	0.00034	0.00025	0.00043	0.00026	0.00285	0.0008	0.00017	0.00023	0.00019	0.0002	0.00032	7e-05	0.00014	4e-05	6e-05	0.00097	0.00019	0.00015	0.00028	0.00035	0.00076	0.00017	0.00015	0.00031	0.00012	0.01037	0.00252	0.00057	0.00014	0.00012	0.00014	0.00016	0.00077	7e-05	0.00018	0.00033	0.00018	0.00053	8e-05	9e-05	0.00017	0.00018	0.00065	0.00013	3e-05	0.00029	0.00019	0.00204	0.00025	4e-05	5e-05	0.00013	2e-05	0.00054	8e-05	0.00012	0.0002	0.00013	0.00057	9e-05	9e-05	0.00017	0.00022	0.00068	0.00017	0.00012	0.00017	0.0002	0.00285	0.00079	0.00012	0.00012	0.00027	0.00028	0.00051	5e-05	0.00016	0.00012	0.00017	0.00069	0.00013	8e-05	0.00017	0.0003	0.00086	0.00017	0.00025	0.00032	0.00012	0.00297	0.00047	0.0001	0.00017	0.00014	5e-05	0.00067	6e-05	0.0002	0.00015	0.00025	0.001	0.00028	0.00014	0.0003	0.00029	0.00083	0.00012	0.00025	0.00034	0.00012	0.00644	0.00134	0.0005	0.00012	0.00014	0.00016	7e-05	0.00037	9e-05	7e-05	0.0001	0.0001	0.00031	5e-05	6e-05	7e-05	0.00012	0.00016	3e-05	5e-05	3e-05	5e-05	0.0014	0.00025	0.0001	5e-05	3e-05	6e-05	0.00048	0.00015	0.00014	5e-05	0.00013	0.0004	0.00012	3e-05	9e-05	0.00015	0.00028	6e-05	7e-05	7e-05	7e-05	0.00268	0.00069	0.00029	0.00011	0.00019	9e-05	0.0005	8e-05	0.0001	0.00014	0.00017	0.00052	0.00018	9e-05	0.00011	0.00013	0.00097	0.00025	0.0002	0.00034	0.00018	0.00101	0.00022	0.0001	5e-05	0	6e-05	0.0003	5e-05	0.00012	4e-05	8e-05	0.00039	9e-05	9e-05	7e-05	0.00013	0.00011	2e-05	3e-05	1e-05	5e-05	0.076	0.01388	0.00459	0.00108	0.0003	0.00031	0.0002	0.00027	0.00108	0.00011	0.0002	0.00037	0.00039	0.0017	0.00038	0.00031	0.00045	0.00056	0.00074	0.00012	0.00012	0.00026	0.00024	0.0036	0.00044	8e-05	0.00011	0.00014	0.0001	0.00113	0.00015	0.00036	0.00026	0.00036	0.00138	0.00039	0.00028	0.00033	0.00039	0.00066	0.00013	0.0001	0.0002	0.00022	0.00375	0.00077	0.00017	0.00017	0.0002	0.00022	0.00066	0.0001	0.00016	0.00017	0.00022	0.00124	0.00036	0.0002	0.00026	0.00042	0.00109	0.00016	0.00026	0.00034	0.00033	0.00194	0.00031	7e-05	7e-05	8e-05	8e-05	0.00029	4e-05	0.00011	8e-05	5e-05	0.00097	0.00025	0.00024	0.00014	0.00035	0.00037	6e-05	0.00011	0.00015	4e-05	0.02194	0.00377	0.00108	0.0002	0.00027	0.00034	0.00027	0.00093	0.00012	0.00025	0.0004	0.00016	0.00096	0.00022	0.00016	0.00026	0.00033	0.0008	7e-05	0.0001	0.00051	0.00011	0.00703	0.00108	0.0003	0.00023	0.00025	0.00031	0.00202	0.00027	0.00054	0.00053	0.00068	0.00176	0.00053	0.00035	0.00041	0.00047	0.00217	0.00045	0.00042	0.00087	0.00042	0.00536	0.00139	0.00031	0.00045	0.00025	0.00039	0.0011	0.00012	0.00031	0.00027	0.0004	0.00131	0.00033	0.00029	0.00023	0.00047	0.00156	0.00028	0.00037	0.00058	0.00033	0.00579	0.00123	0.0003	0.00045	0.00024	0.00025	0.00112	0.00014	0.00035	0.00027	0.00036	0.00215	0.00044	0.00045	0.00055	0.00071	0.00128	0.0002	0.0003	0.0004	0.00038	0.02085	0.00574	0.00129	0.0003	0.00036	0.0004	0.00024	0.00179	0.00017	0.00051	0.00076	0.00035	0.00104	0.00012	0.00011	0.00046	0.00035	0.00161	0.00022	0.0003	0.00056	0.00053	0.00408	0.0005	7e-05	0.00012	0.00027	4e-05	0.00132	0.00011	0.00039	0.00044	0.00038	0.00104	0.00024	0.00015	0.00034	0.00032	0.00121	0.00022	0.00014	0.00042	0.00043	0.00472	0.00116	0.0001	0.00032	0.00024	0.0005	0.00092	0.0001	0.00031	0.00017	0.00034	0.00085	0.00018	0.00014	0.0001	0.00042	0.00179	0.00031	0.00043	0.00058	0.00047	0.00632	0.00138	0.00037	0.00051	0.00031	0.00019	0.00143	0.0001	0.00046	0.00044	0.00043	0.0021	0.00042	0.00049	0.00072	0.00047	0.0014	0.00026	0.00032	0.00058	0.00025	0.01933	0.00498	0.00129	0.00031	0.0003	0.00025	0.00044	0.00156	0.00047	0.00041	7e-05	0.0006	0.00126	0.00022	0.00022	0.00025	0.00058	0.00087	0.00018	0.00019	0.00029	0.0002	0.00386	0.00057	0.00017	0.00015	0.0001	0.00014	0.00144	0.00025	0.00036	0.0004	0.00044	0.00104	0.00025	0.00012	9e-05	0.00058	0.0008	0.00014	0.00013	0.00022	0.00031	0.00705	0.00128	0.00037	0.00031	0.00031	0.0003	0.0017	0.00029	0.00032	0.00046	0.00063	0.0018	0.00052	0.00026	0.0004	0.00062	0.00226	0.00055	0.00045	0.00072	0.00054	0.00343	0.00042	0.0001	0.00014	5e-05	0.00012	0.00099	0.00012	0.00035	0.00022	0.00031	0.00095	0.0002	0.00023	0.00014	0.00038	0.00107	0.00025	0.0002	0.00037	0.00025	0.06301	0.0173	0.00498	0.00123	0.00045	0.00019	0.00018	0.0004	0.00127	0.00025	0.0002	0.00034	0.00048	0.00126	0.00027	0.00016	0.00044	0.00039	0.00122	0.00029	0.00019	0.00038	0.00036	0.00528	0.0008	0.00013	0.00024	0.00023	0.0002	0.00135	0.00022	0.00032	0.00037	0.00045	0.00189	0.00057	0.00036	0.00041	0.00055	0.00124	0.00045	0.00011	0.0004	0.00028	0.00322	0.0004	0.00014	7e-05	5e-05	0.00013	0.00042	6e-05	0.00014	7e-05	0.00014	0.00123	0.00037	0.00027	0.00015	0.00044	0.00117	0.00036	0.0002	0.0004	0.0002	0.00382	0.0007	0.00022	0.00024	0.0001	0.00014	0.00065	0.00017	0.00017	0.00016	0.00013	0.00123	0.00033	0.00014	0.00033	0.00043	0.00125	0.00041	0.00024	0.00034	0.00027	0.01204	0.00134	0.00031	7e-05	6e-05	0.0001	7e-05	0.00038	0.00012	7e-05	0.0001	8e-05	0.00055	0.00013	0.00012	0.00014	0.00015	0.0001	2e-05	4e-05	4e-05	0	0.00475	0.00058	0.00012	0.00019	0.00025	2e-05	0.0014	0.00019	0.00041	0.00034	0.00046	0.00172	0.00049	0.00033	0.00039	0.00051	0.00104	0.00029	0.00019	0.0004	0.00016	0.00248	0.00055	0.00018	0.00015	0.00013	8e-05	0.00034	3e-05	0.00016	3e-05	0.00011	0.00074	0.00013	0.00018	0.00019	0.00023	0.00085	0.00025	0.00012	0.00037	0.00011	0.00347	0.0007	0.00022	0.00031	0.00013	4e-05	0.00046	0.00013	0.00015	7e-05	0.0001	0.00124	0.00026	0.00026	0.00028	0.00045	0.00108	0.00037	0.00031	0.0004	0	0.01315	0.00313	0.00042	0.0002	7e-05	0.0001	4e-05	0.00081	0.00017	0.00016	0.0003	0.00017	0.00059	0.00011	0.00012	0.00016	0.00019	0.00131	0.00037	0.00023	0.00034	0.00038	0.00292	0.00022	6e-05	2e-05	0.00013	0	0.00098	0.00017	0.0002	0.00035	0.00026	0.00054	0.00015	0.0001	0.00014	0.00014	0.00118	0.00041	0.00024	0.00025	0.00029	0.00262	0.0006	0.00025	0.00013	0.00016	6e-05	0.00041	2e-05	0.00013	9e-05	0.00016	0.00043	0.0001	7e-05	3e-05	0.00023	0.00118	0.00016	0.00018	0.00032	0.00051	0.00448	0.00083	0.00026	0.00029	0.00016	0.00012	0.00097	0.00012	0.00032	0.00022	0.00032	0.00154	0.00025	0.00031	0.00063	0.00035	0.00114	0.00014	0.0002	0.00054	0.00025	0.02052	0.00487	0.00138	0.00028	0.00032	0.00035	0.00044	0.00164	0.00034	0.00022	0.00057	0.00051	0.00118	0.00028	0.0002	0.00026	0.00044	0.00068	0.00025	0.00012	0.00022	9e-05	0.00415	0.00047	0.00016	0.0001	0.00011	9e-05	0.00133	0.00034	0.0003	0.00032	0.00038	0.00103	0.00038	0.00012	0.00015	0.00038	0.00131	0.00036	0.00027	0.00034	0.00035	0.00728	0.00155	0.00055	0.00031	0.00022	0.00047	0.00162	0.00025	0.00055	0.00037	0.00045	0.00245	0.00092	0.00048	0.00031	0.00074	0.00167	4e-05	0.00042	0.00056	0.00065	0.00422	0.00083	0.00031	0.00026	0.0001	0.00016	0.0011	0.00017	0.00034	0.00016	0.00042	0.0016	0.00042	0.00028	0.00026	0.00065	0.0007	0.00016	0.00022	0.00017	0.00014	0.06375	0.0173	0.00574	0.00139	0.00053	0.0003	0.00027	0.0003	0.00122	0.00024	0.00034	0.00037	0.00028	0.00137	0.00039	0.00025	0.0004	0.00034	0.00175	0.00049	0.00041	0.00045	0.0004	0.00578	0.0013	0.00039	0.00051	0.00022	0.00018	0.00181	0.00035	0.00053	0.00044	0.00049	0.00112	0.0002	0.00035	0.00012	0.00044	0.00155	0.00057	0.00025	0.00035	0.00038	0.00332	0.00061	0.00025	0.00013	9e-05	0.00014	0.0007	0.00012	0.00023	0.00014	0.0002	0.00068	0.00027	0.00013	6e-05	0.00022	0.00133	0.00038	0.00027	0.00037	0.00032	0.00247	0.00055	0.00024	0.00023	5e-05	4e-05	0.00051	9e-05	0.0002	0.00013	8e-05	0.00083	0.00029	9e-05	0.00016	0.00029	0.00057	0.00015	0.00014	0.00017	0.0001	0.01089	0.00252	0.00077	0.00022	0.00014	0.00017	0.00024	0.00063	0.00013	0.0002	8e-05	0.00022	0.00062	0.00016	0.00014	0.00015	0.00016	0.00049	0.00013	0.00016	0.00011	8e-05	0.00434	0.00087	0.00038	0.00022	0.00014	0.00013	0.00124	0.00028	0.00045	0.00031	0.0002	0.00132	0.00039	0.00011	0.00042	0.0004	0.00091	0.00027	0.00017	0.00022	0.00026	0.00221	0.00061	0.00022	0.00018	0.00011	0.0001	0.00037	5e-05	0.00015	3e-05	0.00013	0.0003	3e-05	7e-05	2e-05	0.00017	0.00093	0.00028	0.00017	0.00032	0.00016	0.00181	0.0004	0.00012	0.00017	4e-05	6e-05	0.00027	8e-05	8e-05	3e-05	7e-05	0.0005	0.00012	0.00019	9e-05	9e-05	0.00065	0.00011	0.00024	0.00022	8e-05	0.01891	0.00406	0.00128	0.00044	0.00031	0.00031	0.00023	0.00117	0.00019	0.00035	0.0004	0.00023	0.00082	0.00012	0.00015	0.00028	0.00027	0.00079	0.00026	8e-05	0.0002	0.00025	0.00451	0.00069	0.00025	0.00035	8e-05	1e-05	0.00117	0.00023	0.00034	0.00027	0.00034	0.00099	0.00029	0.00015	0.00028	0.00028	0.00166	0.00033	0.00034	0.00052	0.00047	0.0045	0.00132	0.0002	0.00039	0.00025	0.00048	0.0008	9e-05	0.00038	0.00011	0.00022	0.00072	9e-05	0.00023	0.00016	0.00024	0.00166	0.00042	0.00055	0.00046	0.00023	0.00586	0.00155	0.00042	0.00054	0.0004	0.00018	0.0012	0.00028	0.00047	0.0002	0.00025	0.00185	0.00043	0.00049	0.00054	0.00039	0.00126	0.00025	0.00028	0.00054	0.00019	0.01663	0.00313	0.00116	0.00033	0.0002	0.00028	0.00035	0.00108	0.00028	0.00038	8e-05	0.00034	0.00029	3e-05	8e-05	0	0.00017	0.00061	0.00013	0.00013	0.00022	0.00013	0.00456	0.00079	0.00036	0.00018	0.00012	0.00012	0.00162	0.00037	0.00047	0.00039	0.00039	0.00087	0.00027	0.00023	1e-05	0.00037	0.00128	0.00037	0.00033	0.00022	0.00037	0.00628	0.00132	0.00052	0.00034	0.00024	0.00023	0.00112	0.00018	0.00043	0.00016	0.00034	0.0012	0.00043	0.00024	0.00019	0.00034	0.00264	0.00092	0.00055	0.00047	0.0007	0.00266	0.0006	0.00018	0.00026	7e-05	9e-05	0.00057	0.00013	0.00026	8e-05	0.0001	0.00093	9e-05	0.00024	0.00019	0.00041	0.00055	0.0001	0.00016	0.00019	9e-05	0.25428	0.06375	0.01933	0.00579	0.00217	0.00068	0.00047	0.00057	0.00045	0.00109	0.0002	0.00025	0.00037	0.00027	0.00099	0.0002	0.00024	0.00016	0.00039	0.00154	0.00046	0.00026	0.00051	0.00031	0.00457	0.00092	0.00036	0.00036	4e-05	0.00016	0.0009	0.00017	0.00016	0.0003	0.00027	0.00129	0.00049	0.00027	0.00034	0.00019	0.00145	0.00045	0.00024	0.00039	0.00038	0.00478	0.00091	0.00044	0.00032	0.00015	0	0.0008	0.00013	0.00032	0.0002	0.00014	0.0015	0.00039	0.00033	0.00036	0.00042	0.00158	0.00038	0.00037	0.00048	0.00035	0.0042	0.00104	0.00038	0.00045	3e-05	0.00018	0.00077	0.00013	0.0003	0.00017	0.00016	0.00133	0.00034	0.0002	0.00038	0.00041	0.00105	0.00026	0.00027	0.00035	0.00018	0.01676	0.00285	0.00066	0.00016	0.00016	0.00023	0.0001	0.00077	0.00017	0.00019	0.0003	0.0001	0.00089	0.00022	0.00025	0.0002	0.00023	0.00053	8e-05	0.00013	0.00023	9e-05	0.00482	0.00093	0.00039	0.00014	0.00028	0.00012	0.00128	0.00022	0.00047	0.00033	0.00027	0.00116	0.00028	0.00027	0.00029	0.00033	0.00145	0.00048	0.00029	0.00046	0.00023	0.00555	0.00155	0.0006	0.00051	0.0004	3e-05	0.00112	0.0001	0.00059	0.00018	0.00024	0.00123	0.00034	0.0002	0.00034	0.00035	0.00166	0.00051	0.0004	0.00048	0.00027	0.00354	0.00124	0.00035	0.00046	0.00025	0.00018	0.00054	0.00018	0.0003	3e-05	3e-05	0.00092	0.00023	0.00019	0.00019	0.00031	0.00084	0.00017	0.00016	0.00034	0.00016	0.01161	0.00181	0.0008	0.00036	0.00016	0.00017	0.0001	0.00029	6e-05	0.00012	7e-05	3e-05	0.00026	7e-05	5e-05	5e-05	8e-05	0.00047	0.0001	0.0001	7e-05	0.00019	0.00212	0.00028	5e-05	0.00013	6e-05	3e-05	0.0008	0.0001	0.00026	0.00028	0.00016	0.00036	8e-05	8e-05	0.0001	9e-05	0.00069	0.00013	6e-05	0.00018	0.00031	0.00367	0.00128	0.00031	0.00042	0.00017	0.00038	0.00093	8e-05	0.00031	0.00024	0.00031	0.0004	0.0001	0.00012	0.00011	6e-05	0.00105	0.00042	0.0002	0.00033	0.0001	0.00401	0.00131	0.00043	0.00048	0.0002	0.00019	0.00081	0.00025	0.00032	0.00023	2e-05	0.00112	0.00025	0.0003	0.00029	0.00029	0.00078	0.00032	0.00016	0.0003	0	0.01604	0.00347	0.00121	0.0004	0.00023	0.00028	0.00031	0.00129	0.00019	0.00034	0.00052	0.00024	0.00056	0.00013	8e-05	0.0002	0.00014	0.00041	0.00011	0.00013	9e-05	7e-05	0.00287	0.00068	0.00022	0.00017	0.00014	0.00014	0.00086	0.0002	0.00023	0.00029	0.00014	0.00065	0.0002	0.00011	0.00016	0.00016	0.00069	0.00014	0.00012	0.00019	0.00023	0.00522	0.00166	0.00063	0.00026	0.00036	0.00041	0.00063	0.00017	0.00041	3e-05	2e-05	0.0011	0.00034	0.00022	0.00011	0.00043	0.00183	0.00045	0.00036	0.00069	0.00034	0.00448	0.00118	0.00034	0.00045	0.00013	0.00026	0.00115	0.00017	0.00048	0.00018	0.00031	0.00135	0.00022	0.00029	0.00035	0.0005	0.0008	0.00016	0.00023	0.00031	0.0001	0.05014	0.00644	0.00194	0.0008	0.00031	9e-05	0.00024	0.00016	0.00041	5e-05	0.00013	0.0001	0.00012	0.00061	0.00013	0.00015	0.00016	0.00016	0.00011	2e-05	2e-05	4e-05	3e-05	0.00209	0.00037	0.0001	0.00012	0.00012	2e-05	0.00056	6e-05	0.00014	0.00019	0.00016	0.00062	0.00018	0.00015	0.0001	0.00018	0.00053	0.0002	3e-05	0.00014	0.00015	0.00215	0.00049	0.00014	0.00019	6e-05	9e-05	0.0004	6e-05	0.00014	5e-05	0.00014	0.00057	0.00012	0.00011	0.00012	0.00022	0.00069	9e-05	0.00016	0.00025	0.00018	0.00027	0.0001	4e-05	2e-05	4e-05	0	8e-05	2e-05	2e-05	1e-05	3e-05	7e-05	1e-05	1e-05	2e-05	3e-05	1e-05	0	1e-05	0	0	0.01774	0.00263	0.00074	0.00027	0.00016	0.00031	0	0.00078	8e-05	0.00025	0.00035	0.0001	0.001	0.00024	0.00012	0.00044	0.0002	0.00011	7e-05	2e-05	1e-05	1e-05	0.00513	0.00095	0.00027	0.00031	0.00022	0.00016	0.00151	0.00015	0.00049	0.00041	0.00045	0.00114	0.0003	0.00027	0.00026	0.00032	0.00154	0.0004	0.00028	0.00049	0.00037	0.00578	0.00175	0.00044	0.00044	0.00034	0.00053	0.00108	7e-05	0.00042	0.00028	0.00031	0.00117	0.00035	0.00023	0.00026	0.00034	0.00178	0.00044	0.00033	0.00056	0.00045	0.0042	0.00122	0.00024	0.00045	0.00035	0.00018	0.00089	0.00016	0.00034	0.00029	0.0001	0.00175	0.00023	0.00045	0.00047	0.0006	0.00034	4e-05	0.0001	4e-05	0.00015	0.00992	0.00247	0.00087	0.00025	0.00028	0.00016	0.00018	0.00092	0.0002	0.00014	0.00039	0.00018	0.00038	6e-05	3e-05	0.00013	0.00015	0.0003	4e-05	6e-05	8e-05	0.00011	0.00153	0.00016	8e-05	6e-05	2e-05	0	0.00079	4e-05	0.00031	0.00026	0.00018	0.00016	4e-05	2e-05	4e-05	6e-05	0.00041	0.00014	8e-05	0.00016	2e-05	0.00285	0.00061	0.00012	0.00016	0.00013	0.00019	0.00081	6e-05	0.00032	0.00017	0.00026	0.00046	9e-05	0.0001	0.00011	0.00015	0.00096	0.00016	0.00026	0.00041	0.00013	0.00308	0.00068	0.00019	0.00025	0.00024	0	0.00048	5e-05	0.00024	0	0.00019	0.00156	0.00018	0.00037	0.00059	0.00041	0.00037	0.00012	0.00013	0.00011	0	0.01604	0.00382	0.00161	0.00039	0.00034	0.00035	0.00053	0.0013	0.00035	0.00056	0.00036	3e-05	0.00061	0.0001	0.00024	0.00016	0.00011	0.0003	8e-05	8e-05	7e-05	6e-05	0.00248	0.00065	0.00022	0.00017	0.00016	9e-05	0.00089	0.0002	0.00039	0.0003	0	0.00047	0.00014	0.00012	9e-05	0.00011	0.00047	0.00013	0.0001	0.00017	6e-05	0.00437	0.00079	0.0003	0.00034	0.00015	0	0.00108	9e-05	0.00036	0.00022	0.00041	0.00097	0.00023	0.00022	0.00014	0.00039	0.00154	0.00047	0.00036	0.00039	0.00032	0.00537	0.00131	0.0005	0.00046	0.00015	0.00019	0.00142	0.00028	0.00054	0.00023	0.00038	0.00232	0.00048	0.00036	0.00042	0.00107	0.00031	6e-05	6e-05	0.00014	4e-05	0.05737	0.01663	0.00343	0.00128	0.00042	0.00025	0.00025	0.00037	0.00083	0.00019	8e-05	0.00033	0.00023	0.00098	0.00026	0.00026	0.00022	0.00026	0.00034	0.00016	5e-05	9e-05	3e-05	0.00442	0.00076	0.00022	0.00023	0.00016	0.00015	0.00121	0.00022	0.00035	0.00027	0.00038	0.00162	0.00038	0.0004	0.00036	0.00048	0.00084	0.00028	0.00016	0.00036	4e-05	0.00341	0.00065	0.00031	0.0001	0.00017	6e-05	0.00069	7e-05	0.00028	0.00011	0.00023	0.00109	0.00037	0.00024	0.00016	0.00032	0.00099	0.00035	0.00024	0.00017	0.00024	0.00537	0.00108	0.00043	0.00045	0.00017	2e-05	0.0012	0.0002	0.00036	0.00033	0.00031	0.00177	0.00047	0.00031	0.00034	0.00066	0.00132	0.00029	0.00034	0.00046	0.00024	0.01187	0.00101	0.00037	0.00011	6e-05	0.00018	1e-05	0.00022	7e-05	2e-05	3e-05	9e-05	0.00042	8e-05	5e-05	0.00012	0.00016	1e-05	0	1e-05	0	0	0.00426	0.00074	0.00024	0.0002	0.00027	3e-05	0.00112	0.00028	0.00038	0.00015	0.00031	0.00135	0.0004	0.00032	0.00023	0.00041	0.00105	0.00036	0.00027	0.0004	3e-05	0.00212	0.00057	0.0002	0.00027	4e-05	6e-05	0.00036	5e-05	0.00022	2e-05	7e-05	0.00056	0.00013	0.00016	8e-05	0.00018	0.00062	9e-05	9e-05	0.00033	0.00011	0.00448	0.00125	0.00053	0.00041	0.00019	0.00011	0.00076	0.00019	0.00026	0.00011	0.00019	0.00115	0.00025	0.00034	0.00017	0.00039	0.00132	0.00038	0.00035	0.0004	0.00019	0.00991	0.00266	0.00107	0.00038	0.00033	0.0002	0.00015	0.00066	0.00012	0.00013	0.00024	0.00016	0.00063	8e-05	0.00012	0.00019	0.00024	0.00031	0	1e-05	0.0001	0.00019	0.00194	0.00011	4e-05	4e-05	3e-05	0	0.00069	0.00015	0.00022	0.00013	0.00018	0.00034	0.0001	1e-05	0.0001	0.00012	0.0008	0.00027	0.00015	0.00014	0.00024	0.00168	0.00055	0.00025	0.00014	0.00012	4e-05	0.00038	5e-05	0.00016	6e-05	0.0001	0.00012	9e-05	1e-05	1e-05	1e-05	0.00062	0.00014	0.00011	0.00018	0.00018	0.00364	0.0007	0.00025	0.00033	0.00012	0	0.00062	0.00012	0.00029	0.00022	0	0.00109	0.00019	0.00018	0.00037	0.00034	0.00123	0.00025	0.00035	0.00063	0	0.01896	0.00422	0.0014	0.00033	0.00014	0.00048	0.00045	0.00147	0.00026	0.00033	0.00062	0.00027	0.00097	0.00016	0.00028	0.00018	0.00035	0.00037	0.00011	7e-05	7e-05	0.00011	0.00424	0.00083	0.00033	0.00022	0.0001	0.00018	0.00145	0.0003	0.00043	0.00038	0.00035	0.00118	0.00032	0.00018	0.00026	0.00042	0.00078	0.0002	0.00019	0.00014	0.00024	0.0064	0.00126	0.00054	0.00027	0.00013	0.00032	0.00114	0.00018	0.00044	0.00017	0.00034	0.00241	0.0007	0.00051	0.00031	0.00089	0.0016	0.00065	0.00032	0.00063	0	0.0041	0.00114	0.00047	0.00033	0.0002	0.00013	0.00055	0.00012	0.00022	0.00011	0.0001	0.00118	0.00023	0.00019	0.00017	0.00058	0.00123	0.00051	0.00025	0.00029	0.00018	0.08303	0.02052	0.00632	0.00156	0.00047	0.00033	0.00044	0.00032	0.0014	0.00026	0.00038	0.00044	0.00033	0.00158	0.0004	0.0004	0.0004	0.00038	0.00178	0.00051	0.00039	0.00047	0.00041	0.00668	0.00127	0.00039	0.00047	0.00023	0.00018	0.00118	0.00029	0.00029	0.00041	0.00019	0.00257	0.00044	0.00055	0.00066	0.00092	0.00166	0.00055	0.00029	0.00034	0.00048	0.00444	0.00093	0.00058	7e-05	0.00016	0.00011	0.00089	0.00015	0.00037	0.0002	0.00016	0.00107	0.00037	0.00019	0.00016	0.00034	0.00156	0.00038	0.00031	0.00045	0.00042	0.00308	0.00085	0.00032	0.00037	0.0001	6e-05	0.00072	0.00022	0.0003	0.00011	9e-05	0.00089	0.00028	5e-05	0.00016	0.0004	0.00062	0.00014	0.00018	0.00017	0.00012	0.0171	0.00297	0.00109	0.00033	0.00029	0.00027	0.0002	0.00078	0.00019	0.00014	0.00022	0.00023	0.00042	0.00016	0.00013	0.00012	0	0.00069	0.00015	0.00019	0.00017	0.00016	0.00594	0.00139	0.00056	0.00036	0.00031	0.00016	0.00158	0.00031	0.00044	0.00044	0.00039	0.00139	0.00034	0.00043	0.00025	0.00038	0.00158	0.00039	0.00039	0.00054	0.00026	0.00418	0.00133	0.00058	0.00042	0.00022	0.00011	0.0006	0.00012	0.00023	0.00011	0.00014	0.00069	0.00017	0.00014	0.00011	0.00026	0.00156	0.00044	0.00027	0.0005	0.00035	0.00401	0.00117	0.00035	0.0005	0.00016	0.00015	0.00075	0.00018	0.00034	0.00014	8e-05	0.00111	0.00027	0.00039	0.0002	0.00025	0.00099	0.00019	0.00031	0.00026	0.00024	0.02645	0.00586	0.00226	0.00071	0.00047	0.00048	0.0006	0.00135	0.00035	0.00056	0.00013	0.00031	0.00071	9e-05	0.00018	0.00018	0.00025	0.00154	0.00045	0.00022	0.00048	0.00039	0.00595	0.00097	0.00035	0.00034	0.00026	3e-05	0.0021	0.00034	0.00065	0.00071	0.00041	0.00104	0.00029	0.00013	0.00023	0.0004	0.00183	0.00043	0.00035	0.0004	0.00066	0.00834	0.00264	0.00038	0.00076	0.00044	0.00107	0.00154	0.00013	0.00056	0.00034	0.0005	0.00131	0.00041	0.00027	0.00028	0.00036	0.00285	0.00065	0.00073	0.00089	0.00058	0.00631	0.00167	0.00047	0.00054	0.00025	0.00041	0.00132	0.00029	0.0005	0.00025	0.00029	0.00172	0.00039	0.00052	0.00056	0.00025	0.0016	0.00035	0.00034	0.00057	0.00034	0.01896	0.00448	0.00179	0.00047	0.00046	0.00052	0.00034	0.00116	0.0002	0.00024	0.00037	0.00035	0.00056	0.00017	0.00012	1e-05	0.00026	0.00096	0.00023	0.0003	0.00026	0.00018	0.00403	0.00086	0.00042	0.00012	0.0001	0.00022	0.0014	0.0003	0.00026	0.00043	0.00042	0.00072	0.00022	0.00016	0	0.00034	0.00105	0.00044	0.00011	0.00018	0.00032	0.00681	0.00166	0.00062	0.00048	0.00016	0.00039	0.00129	0.00013	0.00044	0.00029	0.00043	0.00101	0.00034	0.00034	0.00032	2e-05	0.00285	0.00074	0.00059	0.00062	0.00089	0.00364	0.00118	0.00042	0.00053	7e-05	0.00015	0.0009	0.0003	0.00045	9e-05	6e-05	0.00093	0.00024	3e-05	0.00031	0.00036	0.00062	0.00023	0.00023	0.00016	1e-05	0.25428	0.06301	0.02085	0.00536	0.00176	0.00053	0.00039	0.00043	0.00041	0.00115	0.00028	0.00027	0.00028	0.00033	0.00131	0.00031	0.00023	0.00034	0.00044	0.00114	0.00034	0.00028	0.00037	0.00015	0.00456	0.00092	0.00026	0.00022	0.00026	0.00019	0.00112	7e-05	0.00024	0.00051	0.0003	0.00136	0.00044	0.00024	0.00028	0.00041	0.00116	0.00037	0.00015	0.00037	0.00027	0.00516	0.00132	0.0004	0.00038	0.00025	0.0003	0.00103	5e-05	0.00034	0.00036	0.00029	0.00141	0.00039	0.00034	0.00026	0.00043	0.00139	0.00032	0.00031	0.00039	0.00038	0.00578	0.00172	0.00044	0.00063	0.00039	0.00026	0.00132	0.0002	0.00047	0.00037	0.00028	0.00138	0.00027	0.00016	0.00025	0.00071	0.00135	0.00035	0.00036	0.00051	0.00013	0.02123	0.00417	0.00138	0.0004	0.00025	0.00039	0.00035	0.00152	0.00015	0.00033	0.00074	0.0003	0.00065	8e-05	0.00014	0.0002	0.00022	0.00062	0.0001	0.00014	0.00035	3e-05	0.00512	0.00099	0.00037	0.00026	0.00027	0.0001	0.00147	0.0003	0.00053	0.00028	0.00037	0.00136	0.00037	0.00022	0.00034	0.00044	0.00129	0.00034	0.00029	0.00034	0.00033	0.00639	0.00112	7e-05	0.00036	0.00033	0.00036	0.00162	0.0001	0.00057	0.00042	0.00052	0.00109	8e-05	0.00026	0.00038	0.00037	0.00257	0.00057	0.00049	0.00088	0.00062	0.00555	0.00189	0.00076	0.00052	0.00023	0.00039	0.00091	0.00033	0.00051	0	7e-05	0.00113	0.0004	0.00019	0.0004	0.00013	0.00162	0.0003	0.00045	0.00063	0.00024	0.01101	0.00221	0.00104	0.00027	0.00024	0.00026	0.00029	0.00024	4e-05	0.00016	0	3e-05	0.00046	3e-05	0.00012	0.00016	0.00014	0.00047	7e-05	7e-05	0.00022	0.00011	0.00231	0.0004	8e-05	0.0001	0.0002	1e-05	0.00087	0.0001	0.00023	0.00037	0.00017	0.0004	0.00013	2e-05	0.00013	0.00011	0.00065	0.00016	6e-05	9e-05	0.00033	0.0023	0.00087	0.00022	0.00024	0.00019	0.00023	0.00045	4e-05	0.00015	7e-05	0.00018	0.00027	8e-05	6e-05	3e-05	9e-05	0.00072	0.00016	0.00015	0.00029	0.00011	0.00418	0.00103	0.00044	0.00033	0.00027	0	0.00076	0.00015	0.00032	6e-05	0.00023	0.00121	0.0002	0.00032	0.00044	0.00025	0.00118	0.00022	0.00019	0.00055	0.00022	0.00992	0.00248	0.00104	0.00027	0.00024	0.00027	0.00028	0.00096	0.00013	0.00023	0.00042	0.00018	0.00031	3e-05	8e-05	8e-05	0.00011	0.00016	3e-05	2e-05	9e-05	2e-05	0.00233	0.00057	0.00017	0.00017	0.00017	5e-05	0.001	0.00019	0.00025	0.00036	0.0002	0.0004	0.00014	4e-05	1e-05	0.0002	0.00036	7e-05	8e-05	9e-05	0.00011	0.00299	0.00099	0.00046	0.00017	0.00014	0.00022	0.00035	0.00014	0.00017	0	3e-05	0.0006	0.00016	0.00014	1e-05	0.00029	0.00104	0.00037	0.00013	0.00037	0.00017	0.00212	0.00054	0.00017	0.00011	8e-05	0.00017	0.00058	0.00012	0.00015	7e-05	0.00024	0.00066	0.00011	0.00011	9e-05	0.00034	0.00034	9e-05	9e-05	9e-05	6e-05	0.05223	0.01037	0.00375	0.00096	0.00025	0.00029	0.00022	0.00022	0.00084	8e-05	0.00022	0.00027	0.00028	0.00094	0.00014	0.00023	0.00027	0.00031	0.001	0.00025	0.00018	0.00031	0.00027	0.00265	0.00051	0.00014	0.00014	0.0001	0.00012	0.0006	0.00013	0.00017	0.00026	4e-05	0.00065	0.00022	8e-05	0.00012	0.00023	0.00089	0.00023	7e-05	0.00043	0.00016	0.00182	0.00062	0.0001	0.00022	0.00014	0.00016	0.00039	3e-05	4e-05	0.00017	0.00014	0.00039	0.00012	6e-05	0.0001	0.0001	0.00042	0.00011	7e-05	0.00013	0.0001	0.00215	0.00055	0.00027	0.00013	0.00013	2e-05	0.00057	0.00013	0.00017	0.0002	6e-05	0.0006	8e-05	0.00013	0.00013	0.00026	0.00042	0.00013	9e-05	0.00016	3e-05	0.01923	0.00428	0.0017	0.00034	0.00048	0.00057	0.00031	0.00102	8e-05	0.00033	0.00039	0.00023	0.00094	0.00017	0.0002	0.0003	0.00027	0.00061	0.0001	8e-05	0.00025	0.00018	0.00501	0.00091	0.0002	0.00026	0.00022	0.00024	0.00179	0.00033	0.00046	0.00043	0.00057	0.00131	0.00027	0.00024	0.00037	0.00044	0.00099	0.00018	0.0002	0.00036	0.00025	0.00516	0.00137	0.00025	0.00054	0.00024	0.00035	0.00105	0.00016	0.00035	0.00027	0.00028	0.00116	0.00028	0.00016	0.00019	0.00052	0.00158	0.00035	0.00029	0.00046	0.00048	0.00478	0.00126	0.0004	0.00035	0.00035	0.00016	0.00099	0.00014	0.00042	0.00026	0.00017	0.00154	0.00031	0.00035	0.0004	0.00048	0.00098	0.0001	0.00035	0.00033	0.0002	0.01101	0.00332	0.00126	0.00024	0.00033	0.00035	0.00035	0.00095	0.00019	0.00029	0.00023	0.00025	0.00049	4e-05	0.00011	0.00017	0.00016	0.00061	0.00013	9e-05	0.00019	0.00019	0.00194	0.00031	8e-05	5e-05	0.00013	4e-05	0.00076	6e-05	0.00028	0.00039	3e-05	0.00031	5e-05	3e-05	0.00012	0.0001	0.00056	0.0001	5e-05	0.00024	0.00017	0.00131	0.00029	5e-05	6e-05	2e-05	0.00015	0.0003	0	8e-05	8e-05	0.00013	0.00016	7e-05	1e-05	1e-05	7e-05	0.00056	0.0001	0.0001	0.00015	0.0002	0.00444	0.00118	0.00031	0.00039	0.00025	0.00024	0.00086	0.00014	0.00025	0.00027	0.0002	0.00143	0.0004	0.00029	0.0005	0.00025	0.00097	0.00016	0.00031	0.00038	0.00012	0.01161	0.00322	0.00104	0.00025	0.00023	0.00024	0.00034	0.0013	0.00024	0.00034	0.00033	0.0004	0.00049	0.00011	0.0001	6e-05	0.00022	0.00038	0.00013	7e-05	0.00013	4e-05	0.00203	0.00053	0.0002	0.00012	0.00014	6e-05	0.00078	0.00015	0.00023	0.00025	0.00015	0.00046	9e-05	0.0001	0.0001	0.00016	0.00026	5e-05	1e-05	2e-05	0.00017	0.00296	0.00082	0.00031	0.00028	8e-05	0.00015	0.00093	0.00019	0.00024	0.00014	0.00036	0.0005	0.00024	9e-05	1e-05	0.00016	0.00071	0.00022	6e-05	0.0003	0.00013	0.00341	0.00059	0.00024	0.0002	2e-05	0.00013	0.00105	0.00027	0.00042	0.00019	0.00017	0.00113	0.00025	0.00022	0.00023	0.00044	0.00063	0.00016	0.00011	0.00024	0.00012	0.08166	0.01891	0.00705	0.00215	0.00087	0.00043	0.00036	0.00049	0.00161	0.00038	0.00043	0.00034	0.00046	0.00154	0.00022	0.00024	0.00054	0.00054	0.00175	0.0004	0.0003	0.00066	0.0004	0.00454	0.00097	0.0002	0.00019	0.00043	0.00014	0.00152	0.00034	0.00042	0.00037	0.00039	0.00113	0.00035	0.00019	0.00025	0.00034	0.00092	0.0004	0.00016	0	0.00036	0.00296	0.0005	0.00022	9e-05	2e-05	0.00017	0.00063	7e-05	0.00028	9e-05	0.00019	0.00072	0.00022	0.00028	4e-05	0.00018	0.00111	0.00034	0.00023	0.0004	0.00014	0.00437	0.00124	0.00042	0.00042	0.00024	0.00016	0.0007	0.00017	0.00025	9e-05	0.00018	0.00129	0.00052	9e-05	0.00028	0.0004	0.00115	0.00025	0.00041	0.00035	0.00014	0.01613	0.00268	0.00097	0.00051	0.0002	0.00025	1e-05	0.00103	0.0001	0.00036	0.00035	0.00023	0.0006	0.00011	0.00013	0.00018	0.00017	7e-05	4e-05	3e-05	0	0	0.00523	0.00086	0.00026	0.00026	0.00031	4e-05	0.00166	0.00029	0.00049	0.00037	0.00051	0.00138	0.00045	0.0002	0.00026	0.00047	0.00133	0.00038	0.0002	0.00066	9e-05	0.00299	0.00083	0.00029	0.00034	0.00013	7e-05	0.00042	3e-05	0.0002	9e-05	9e-05	0.00085	0.00022	0.00028	0.0001	0.00026	0.00089	0.00022	0.00011	0.00049	7e-05	0.00522	0.00123	0.00056	0.00039	0.00019	8e-05	0.00093	0.00029	0.00036	0.00022	7e-05	0.00129	0.0002	0.00023	0.00038	0.00048	0.00177	0.00034	0.00041	0.00092	0.0001	0.02016	0.00628	0.00095	0.0004	0.00018	0.00033	4e-05	0.00187	0.00031	0.00059	0.00063	0.00034	0.00113	0.00022	0.00028	0.00038	0.00026	0.00232	0.0004	0.0006	0.00092	0.0004	0.00391	0.00039	0.00015	7e-05	0.00016	0	0.00152	0.00025	0.00041	0.00051	0.00035	0.00066	0.00017	0.00015	0.00015	0.00017	0.00135	0.00034	0.0002	0.00035	0.00046	0.00316	0.00093	0.00037	0.00018	0.00024	0.00014	0.00065	1e-05	0.00024	9e-05	0.00031	0.00066	0.00019	0.00025	5e-05	0.00016	0.00093	0.00017	0.00011	0.00036	0.00029	0.00681	0.0016	0.00058	0.00052	0.00038	0.00011	0.00172	0.00034	0.00053	0.00055	0.0003	0.00231	0.00054	0.0004	0.0008	0.00057	0.00118	0.00054	0	0	0.00063	0.02645	0.00728	0.0021	0.00058	0.00049	0.00046	0.00056	0.00219	0.00043	0.0004	0.00088	0.00048	0.00143	0.00032	0.00028	0.00034	0.0005	0.00156	0.00037	0.00037	0.00049	0.00033	0.00519	0.001	0.00034	0.00029	0.00013	0.00025	0.00186	0.00047	0.00052	0.00039	0.00048	0.00121	0.00037	0.00024	0.00015	0.00045	0.00112	0.0004	0.00014	0.0004	0.00017	0.00758	0.00185	0.00072	0.00045	0.0003	0.00039	0.00216	0.00034	0.00077	0.00037	0.00069	0.00184	0.00047	0.00033	0.00042	0.00062	0.00172	0.00056	0.00046	6e-05	0.00063	0.0064	0.00154	0.00058	0.00039	0.00015	0.00041	0.00146	0.00032	0.00053	0.00029	0.00033	0.00231	0.00046	0.00055	0.00041	0.00089	0.00109	0.00032	0.00023	0.00036	0.00018	0.05737	0.01315	0.00472	0.00131	0.00041	0.00028	0.00037	0.00026	0.00109	0.00024	0.00023	0.00034	0.00029	0.00116	0.00042	0.00014	0.00035	0.00025	0.00117	0.00039	0.0003	0.00026	0.00023	0.00427	0.00084	0.00033	0.00029	0.00012	0.0001	0.00112	0.00016	0.00034	0.00028	0.00034	0.00109	0.00012	0.00031	0	0.00066	0.00123	0.00041	0.00022	0.00025	0.00036	0.00131	0.0003	9e-05	1e-05	0.0001	9e-05	0.00032	9e-05	5e-05	1e-05	0.00016	1e-05	1e-05	0	0	0	0.00069	0.00015	0.00012	0.00015	0.00026	0.00285	0.00074	0.00034	0.00024	0.00012	4e-05	0.0007	0.00017	0.00029	0.00013	0.0001	0.00085	0.00028	0.00015	0.00019	0.00023	0.00056	0.00014	0.00016	0.00015	0.0001	0.01414	0.00285	0.00124	0.00026	0.00025	0.0003	0.00044	0.00065	8e-05	0.00015	0.0002	0.0002	0.00039	0.00015	0.00011	0	0.00012	0.00057	0.00014	0.00012	0.00018	0.00012	0.00533	0.00118	0.00045	0.0003	0.00027	0.00016	0.00124	0.0002	0.00053	0.00034	0.00016	0.00141	0.0004	0.00027	0.00035	0.0004	0.0015	0.00044	0.00029	0.00054	0.00022	0.0023	0.00068	0.00025	0.0002	6e-05	0.00016	0.00055	7e-05	0.00019	8e-05	0.0002	1e-05	0	0	0	1e-05	0.00107	0.00026	0.00029	0.00034	0.00018	0.00367	0.00123	0.00046	0.00046	0.00017	0.00013	0.00063	0.00017	0.00025	0.00016	5e-05	0.00072	0.00028	0.00019	6e-05	0.00018	0.00109	0.00016	0.00035	0.00038	0.00019	0.02016	0.0045	0.0018	0.00055	0.00038	0.0004	0.00047	0.00122	0.00028	0.00035	0.0004	0.00019	0.0005	9e-05	0.00014	6e-05	0.0002	0.00097	0.00028	0.00014	0.00038	0.00017	0.0035	0.00052	0.00014	0.00023	0.00013	2e-05	0.00128	0.00023	0.00043	0.00025	0.00038	0.0006	0.00016	8e-05	0.00019	0.00016	0.0011	0.00033	0.00015	0.00028	0.00034	0.00383	0.0012	0.00014	0.00041	0.00023	0.00042	0.0009	7e-05	0.00039	9e-05	0.00035	0.00072	0.00019	0.0001	0.00011	0.00031	0.00101	0.00026	0.00017	0.00041	0.00017	0.00834	0.00245	0.00072	0.00063	0.0005	0.00059	0.00164	0.0003	0.00061	0.00044	0.00029	0.00184	0.00054	0.00072	2e-05	0.00056	0.00241	0.00063	0.0006	0.0008	0.00037	0.00991	0.00262	0.00085	0.00023	0.00017	0.00019	0.00026	0.00115	0.00016	0.00027	0.00038	0.00034	0.00016	2e-05	3e-05	0	0.00011	0.00046	0.00019	8e-05	0.0001	8e-05	0.00245	0.00069	0.00026	0.0002	0.0001	0.00012	0.0011	0.00027	0.00022	0.00026	0.00036	0.00027	6e-05	4e-05	0	0.00016	0.0004	0.00015	4e-05	4e-05	0.00016	0.00316	0.00072	0.0004	0.00016	1e-05	0.00014	0.00042	0.00011	0.00018	1e-05	0.00011	0.00072	0.00019	0.0002	0	0.00032	0.00131	0.00031	0.00028	0.00042	0.00031	0.00168	0.00043	0.0001	0.0002	1e-05	0.00011	0.00047	0.00017	0.00015	3e-05	0.00011	0.00066	0.00016	0.0001	0.00011	0.00028	0.00012	3e-05	3e-05	5e-05	1e-05
	MZ428229	Gammaproteobacteria	Enterobacterales	Enterobacteriaceae	Klebsiella	pneumoniae	Klebsiella pneumoniae	Podovirus	Autographiviridae	Teetrevirus	Klebsiella phage vB_KpnP-VAC1	39371	50.745	0.24627	0.06167	0.01019	0.00081	0.00013	3e-05	3e-05	6e-05	1e-05	0.00022	3e-05	3e-05	0.00011	5e-05	0.00025	6e-05	5e-05	0.0001	4e-05	0.00022	8e-05	4e-05	6e-05	4e-05	0.00207	0.00027	5e-05	5e-05	0.0001	6e-05	0.0005	0.00013	8e-05	0.0002	9e-05	0.00084	0.00029	0.00017	0.00022	0.00017	0.00047	0.00011	6e-05	0.00014	0.00015	0.00272	0.00062	0.0002	0.0001	0.00014	0.00018	0.00067	0.00018	0.00015	0.00018	0.00017	0.0008	0.00019	0.00022	0.00018	0.00022	0.00062	0.00018	0.00022	0.00017	6e-05	0.00458	0.00117	0.00015	0.00022	0.00034	0.00046	0.00103	0.00018	0.00029	0.00028	0.00028	0.00109	0.00018	0.00025	0.00042	0.00024	0.0013	0.0003	0.00034	0.00037	0.00028	0.01245	0.00215	0.0006	0.00013	0.00014	0.00018	0.00015	0.0005	6e-05	0.0001	0.00019	0.00014	0.00069	0.00018	0.00017	0.00023	0.00011	0.00037	8e-05	0.00011	0.00011	6e-05	0.00193	0.00051	0.00019	0.0001	0.00013	9e-05	0.0005	0.00022	3e-05	0.00018	8e-05	0.00048	0.00015	0.0001	0.00019	4e-05	0.00044	0.00014	5e-05	0.0001	0.00015	0.00452	0.00154	0.00038	0.00043	0.0003	0.00042	0.00112	9e-05	0.00025	0.00046	0.00032	0.00095	0.00033	0.00017	0.00025	0.0002	0.00091	0.00017	0.00019	0.00034	0.00022	0.00385	0.00113	0.00025	0.00027	0.00027	0.00034	0.00093	0.00018	0.00033	0.00024	0.00018	0.00075	0.00018	0.00025	0.00013	0.00019	0.00104	0.00022	0.00041	0.00033	9e-05	0.01768	0.00438	0.00123	0.00015	0.00025	0.00048	0.00034	0.00124	0.00015	0.00033	0.0005	0.00027	0.001	0.00028	0.00022	0.00038	0.00013	0.0009	0.0002	0.0002	0.00018	0.00032	0.00431	0.00069	9e-05	0.00024	0.00034	1e-05	0.00116	0.00029	0.00029	0.00037	0.0002	0.00144	0.00053	0.00037	0.00024	0.00029	0.00103	0.00024	0.00018	0.00017	0.00044	0.00467	0.00118	0.00029	0.00028	0.00033	0.00028	0.0014	0.00015	0.00062	0.00028	0.00034	0.00098	0.00027	0.00042	9e-05	0.0002	0.00112	0.00024	0.00038	0.0003	0.00019	0.00432	0.00122	0.00033	0.00033	0.00022	0.00034	0.00108	0.00023	0.00025	0.00028	0.00032	0.00102	0.00027	0.00024	0.0003	0.0002	0.001	0.00019	0.00036	0.00028	0.00018	0.02136	0.00573	0.00177	0.00044	0.0002	0.0005	0.00062	0.00088	0.00018	0.00025	0	0.00044	0.00155	0.00022	0.00036	0.00079	0.00019	0.00154	0.00038	0.00041	0.00039	0.00036	0.00432	0.00079	0.00017	0.00019	0.00028	0.00015	0.00116	0.00033	0.00015	0.00047	0.0002	0.00141	0.00043	0.00041	0.00034	0.00023	0.00097	0.00029	0.00015	0.00015	0.00037	0.00535	0.00114	0.00029	0.00014	0.00039	0.00032	0.00113	0.00018	0	0.00011	0.00084	0.00151	0.0005	0.00039	0.00025	0.00037	0.00156	0.00037	0.00041	0.00042	0.00037	0.00597	0.0015	0.00036	0.0002	0.00033	0.00061	0.00196	0.00055	0.00062	0.00036	0.00043	0.00146	0.00038	0.00043	0.00032	0.00033	0.00105	0.00032	0.00042	0.00025	6e-05	0.05347	0.01033	0.003	0.00061	0	0.00014	0.00015	0.00032	0.0006	0.00011	0.0001	0.00027	0.00011	0.00084	0.00013	0.00017	0.0003	0.00024	0.00095	0.00019	0.00019	0.00027	0.0003	0.0018	0.00023	5e-05	5e-05	6e-05	6e-05	0.0005	9e-05	5e-05	0.00019	0.00017	0.00057	0.00022	5e-05	0.00017	0.00014	0.00051	0.00014	9e-05	0.00014	0.00014	0.00307	0.00053	0.00011	0.0001	0.00017	0.00015	0.0007	0.0001	0.00019	0.00028	0.00013	0.0011	0.00037	0.0003	0.00023	0.0002	0.00074	0.00018	0.00013	0.00025	0.00018	0.00245	0.00053	9e-05	0.00013	0.00014	0.00018	0.0007	0.00018	0.00024	0.0002	8e-05	0.00079	0.00019	0.00024	0.00022	0.00014	0.00043	0.00011	0.00015	0.00013	4e-05	0.01245	0.00284	0.00109	0.00015	0.00028	0.00036	0.0003	0.0006	0.00013	0.00014	0.00019	0.00014	0.00067	9e-05	0.00018	0.00027	0.00014	0.00048	8e-05	0.00011	0.00017	0.00013	0.00207	0.0005	0.00015	0.00014	0.00014	6e-05	0.00022	0	3e-05	0.00014	5e-05	0.00075	0.00024	0.00019	0.00019	0.00013	0.00061	0.00015	0.00011	0.00011	0.00023	0.00362	0.00127	0.00027	0.00029	0.00032	0.00039	0.00065	5e-05	0.0002	0.00017	0.00023	0.00086	0.00028	0.00022	0.00014	0.00023	0.00084	0.00014	0.00029	0.00029	0.00011	0.00391	0.00141	0.00025	0.0003	0.00041	0.00044	0.00074	0.0001	0.00025	0.00019	0.00019	0.00091	0.0002	0.00022	0.00029	0.0002	0.00085	0.0001	0.00028	0.00015	0.00032	0.01433	0.00458	0.00118	0.0002	0.0003	0.00028	0.00039	0.00116	0.00025	0.00027	0.00039	0.00024	0.00109	0.00025	0.00025	0.00038	0.0002	0.00116	0.00019	0.00018	0.00033	0.00046	0.00297	0.00034	3e-05	0.00013	0.00019	0	0.00088	0.00024	0.00022	0.00027	0.00015	0.00109	0.00034	0.00027	0.00029	0.00019	0.00066	0.00017	0.00014	9e-05	0.00027	0.00311	0.001	0.00022	0.00024	0.00024	0.0003	0.00077	9e-05	0.0002	0.0003	0.00018	0.00067	0.00023	0.00017	0.0001	0.00018	0.00066	0.00014	0.00027	0.00011	0.00014	0.00366	0.00086	0.00034	0	0.0003	0.00022	0.001	0.00018	0.00033	0.00027	0.00023	0.00109	0.0002	0.00042	0.00025	0.00022	0.0007	0.00017	0.00023	0.00018	0.00013	0.01636	0.00511	0.00123	0.00017	0.00029	0.00041	0.00037	0.00116	0.00027	0.00043	0	0.00046	0.00138	0.00015	0.00027	0.0006	0.00037	0.00133	0.00032	0.00028	0.00036	0.00038	0.00311	0.00057	6e-05	0.0001	0.00022	0.00019	0.00124	0.00033	0.0001	0.00053	0.00028	0.00053	0.00011	0.00013	0.00013	0.00017	0.00076	0.00018	0.00023	0.00015	0.0002	0.0037	0.00079	0.00014	0.00013	0.00019	0.00033	0.00104	0.00025	0.00014	0.00027	0.00038	0.00081	0.00025	0.00023	0.00018	0.00015	0.00105	0.00025	0.00032	0.00028	0.0002	0.00443	0.00114	0.00036	0.00024	0.0003	0.00024	0.00141	0.00032	0.00028	0.00033	0.00048	0.00114	0.00019	0.00058	8e-05	0.00029	0.00074	0.00017	0.00036	0.00011	0.0001	0.06452	0.01434	0.00378	0.00055	5e-05	0.00011	9e-05	0.00029	0.00074	0.00013	5e-05	0.00033	0.00023	0.0013	0.00023	0.00023	0.00043	0.00041	0.00121	0.00029	0.00017	0.00027	0.00048	0.00311	0.00046	0.00015	9e-05	9e-05	0.00013	0.00093	0.00018	6e-05	0.00033	0.00036	0.00095	0.0003	0.00022	0.00017	0.00027	0.00077	0.00022	8e-05	0.0002	0.00027	0.00358	0.00077	0.00015	0.00023	0.00022	0.00018	0.00081	8e-05	0.00015	0.00028	0.0003	0.00132	0.00061	0.00015	0.00022	0.00034	0.00067	0.00025	0.00013	0.00013	0.00017	0.00386	0.00086	0.00029	0.00014	0.0002	0.00023	0.00072	0.0001	0.00018	0.00017	0.00028	0.00105	0.0002	0.00022	0.00019	0.00044	0.00122	0.00034	0.00033	0.00034	0.0002	0.01504	0.00249	0.0006	0.00017	0.00011	0.00019	0.00013	0.0007	0.00011	0.00011	0.00024	0.00023	0.00105	0.00028	0.00014	0.00029	0.00034	0.00014	3e-05	0	4e-05	8e-05	0.00432	0.00104	0.00039	0.00019	0.00024	0.00022	0.00103	0.00039	4e-05	0.00022	0.00038	0.00138	0.00044	0.00037	0.00028	0.00029	0.00086	0.00033	0.00017	0.00011	0.00025	0.00448	0.0015	0.00057	0.00028	0.00027	0.00038	0.00113	0.0002	0.00041	0.00025	0.00027	0.00097	0.00029	0.00025	0.00011	0.0003	0.00089	0.00025	0.00023	0.00028	0.00013	0.00375	0.00114	0.00029	0.00018	0.00036	0.00032	0.00072	0.00015	0.0002	0.00015	0.00022	0.00066	0.00017	0.00027	0.0001	0.00013	0.00122	0.00033	0.00044	0.00042	3e-05	0.01976	0.00598	0.00141	0.00028	0.00028	0.00036	0.0005	0.00141	0.00022	0.00041	0.00056	0.00023	0.00141	0.00039	0.00033	0.00037	0.00032	0.00175	0.00058	0.00044	0.00072	0	0.00513	0.00075	0.0003	0.00015	0.00024	5e-05	0.00196	0.00041	0.00034	0.00052	0.00069	0.00133	0.00046	0.00027	0.00032	0.00029	0.00109	0.00041	0.00033	0.00036	0	0.00385	0.00119	0.00046	0.00036	0.00032	6e-05	0.00145	0.0002	0.00042	0.00051	0.00032	0.00033	0.0001	0.00013	1e-05	9e-05	0.00088	0.00015	0.00017	0.00025	0.0003	0.0048	0.00122	0.00052	0.00023	0.00019	0.00028	0.00132	0.00036	0.00036	0.00023	0.00038	0.00146	0.00042	0.00044	0.00034	0.00025	0.0008	0.00039	0	1e-05	0.00039	0.01538	0.00436	0.00132	0.00015	0.00029	0.00048	0.00039	0.001	0.00034	0.00019	1e-05	0.00046	0.00084	0.00024	0.00025	0.00027	8e-05	0.00119	0.00032	0.00023	0.00036	0.00029	0.00312	0.00062	0.00022	0.00013	0.0001	0.00018	0.00108	0.0002	0.00022	0.00036	0.0003	0.00067	0.00027	0.00017	0.00019	5e-05	0.00075	0.00022	0.00013	0.00023	0.00018	0.00413	0.00114	0.0002	0.00032	0.00019	0.00043	0.00149	0.0002	0.00041	0.00041	0.00047	0.00094	0.00034	0.00025	0.00017	0.00018	0.00056	0.00022	3e-05	0.00019	0.00013	0.00377	0.00094	0.00025	0.00027	0.00015	0.00027	0.00132	0.00034	0.00038	0.0003	0.00029	0.00077	0.0002	0.00033	0.0001	0.00014	0.00074	0.00027	0.00017	0.00024	6e-05	0.06662	0.01685	0.00498	0.00095	9e-05	0.00019	0.00025	0.00042	0.00065	0.00011	0.0001	0.0002	0.00023	0.00149	0.00042	0.00038	0.00038	0.0003	0.00189	0.00056	0.00037	0.0005	0.00047	0.00297	0.00062	0.00014	5e-05	0.0003	0.00013	0.00112	0.00023	0.00017	0.0003	0.00042	4e-05	0	3e-05	1e-05	0	0.00119	0.00033	0.00022	0.00037	0.00028	0.00474	0.00079	0.00022	0.00013	0.00023	0.00022	0.00108	0.00018	0.00041	0.0003	0.00019	0.00218	0.00067	0.00044	0.00062	0.00044	0.00069	0.00014	0.00017	0.00018	0.0002	0.00417	0.00099	0.00029	0.00027	0.00023	0.0002	0.00113	0.00033	0.00037	0.00029	0.00014	0.00108	0.00029	0.00014	0.00027	0.00038	0.00097	0.00025	0.00027	0.0003	0.00014	0.01504	0.00277	0.0007	0.00017	0.00018	0.00018	0.00018	0.0007	0.00011	0.00017	0.00028	0.00014	0.00088	0.00022	0	0.00042	0.00024	0.0005	9e-05	0.00014	0.00019	8e-05	0.00431	0.00084	0.00023	0.00017	0.00028	0.00017	0.00067	0.00028	5e-05	0.00015	0.00019	0.00175	0.00042	0.00038	0.00037	0.00058	0.00104	0.00027	0.00023	0.00034	0.0002	0.00419	0.00122	0.00043	0.00027	0.00028	0.00024	0.00108	0.0001	0.00036	0.00029	0.00033	0.001	0.00036	0.00023	0.0002	0.00022	0.00089	0.00019	0.00025	0.00023	0.00022	0.00377	0.00119	0.0003	0.00025	0.00039	0.00024	0.00081	0.00017	0.00022	0.00027	0.00017	0.00064	0.0001	0.00023	0.0002	0.0001	0.00113	0.00024	0.00033	0.00032	0.00024	0.01817	0.00466	0.00099	0.0002	0.00022	0.00034	0.00023	0.00104	0.00023	0.00025	0.00032	0.00024	0.00135	0.00029	0.00023	0.00041	0.00042	0.00128	0.00014	0.00027	0.00047	0.00041	0.00318	0.00067	0.00017	0.00024	0.00022	5e-05	0.00113	0.0002	0.00025	0.00041	0.00027	0.00036	0.00018	0.00014	3e-05	1e-05	0.00102	0.00024	0.00022	0.00029	0.00027	0.00469	0.00177	0.00028	0.00058	0.00042	0.00048	0.0013	0.00017	0.00043	0.00032	0.00038	0.00047	0.00014	0.0002	6e-05	6e-05	0.00116	0.00022	0.00033	0.00041	0.0002	0.00565	0.00137	0.00047	0.00042	0.00023	0.00025	0.00149	0.00033	0.00024	0.00039	0.00052	0.00161	0.00051	0.00036	0.00042	0.00033	0.00118	0.0002	0.00044	0.00043	0.0001	0.01656	0.00399	0.00128	0.00015	0.00022	0.00046	0.00046	0.00077	0.00023	0.00017	0	0.00038	0.00079	0.00029	0.00023	0	0.00027	0.00114	0.00038	0.00025	0.00029	0.00022	0.00513	0.0013	0.00041	0.0003	0.00018	0.00041	0.0014	0.00032	0.00022	0.00053	0.00033	0.00113	0.00051	0.00044	0	0.00018	0.00131	0.00052	0.00015	0.00032	0.00032	0.00429	0.0011	0.00032	0.00023	0.00032	0.00024	0.0013	0.00019	0.00039	0.00033	0.00038	0.00085	0.00044	0.0001	6e-05	0.00024	0.00104	0.00022	0.00025	0.0003	0.00027	0.00315	0.00077	0.00025	0.00017	0.00014	0.00022	0.00145	0.0002	0.00042	0.00053	0.00029	0.00075	0.00025	0.0002	0.0001	0.00019	0.00018	3e-05	0.00013	1e-05	1e-05	0.24627	0.04808	0.01444	0.00306	6e-05	0	0	4e-05	3e-05	0.0005	4e-05	0.00022	0.00018	6e-05	0.00076	8e-05	0.00028	0.00019	0.00022	0.00174	0.00046	0.00039	0.00038	0.00051	0.00284	0.00048	0.00015	9e-05	0.00013	0.00011	0.00051	0.00015	0.00013	0.00018	5e-05	0.00094	0.00041	0.00023	0.00018	0.00013	0.00091	0.00022	0.00018	0.00019	0.00033	0.0039	0.00089	0.00022	0.00033	0.00019	0.00015	0.00084	0.00011	0.00033	0.0003	9e-05	0.00112	0.00029	0.00032	0.00027	0.00024	0.00105	0.0003	0.0002	0.0002	0.00034	0.00464	0.00117	0.00047	0.00024	0.00028	0.00018	0.00104	0.00018	0.00029	0.00029	0.00028	0.00091	0.00018	0.0002	0.00033	0.0002	0.00151	0.00053	0.00041	0.00034	0.00023	0.01033	0.00142	0.00046	4e-05	0.00013	6e-05	0.00023	0.00023	3e-05	6e-05	6e-05	8e-05	0.00039	0.00014	0.00011	9e-05	5e-05	0.00034	8e-05	0.00011	6e-05	9e-05	0.00215	0.00048	0.00019	0.00011	0.00015	3e-05	0.00027	4e-05	3e-05	0.0001	0.0001	0.00083	0.00034	0.00011	0.0002	0.00017	0.00057	0.00024	0.00013	0.00011	9e-05	0.00366	0.00112	0.00022	0.00027	0.00029	0.00034	0.00062	0.0001	0.00018	0.00015	0.00019	0.00071	0.00023	0.00023	0.00011	0.00014	0.00121	0.00037	0.00034	0.00029	0.0002	0.0031	0.00095	0.00018	0.00025	0.00029	0.00023	0.00046	8e-05	0.00015	9e-05	0.00014	0.00084	0.00015	0.00023	0.00019	0.00027	0.00085	0.00028	0.00022	0.00017	0.00019	0.01375	0.0029	0.00065	9e-05	0.0001	0.00022	0.00024	0.00057	8e-05	0.00018	0.00019	0.00013	0.00076	0.00019	0.00017	0.00025	0.00015	0.00091	0.00018	0.00015	0.00025	0.00033	0.00277	0.00037	5e-05	0.00018	9e-05	5e-05	0.00079	0.00018	0.00018	0.0003	0.00013	0.00091	0.00024	0.00033	0.00019	0.00015	0.0007	0.00019	0.0001	0.00013	0.00028	0.00456	0.00127	0.00023	0.00032	0.00023	0.0005	0.0013	0.00027	0.00055	0.00027	0.00022	0.00074	0.00028	0.0002	6e-05	0.00019	0.00126	0.00029	0.00034	0.00039	0.00023	0.00353	0.00091	0.00022	0.00018	0.0002	0.00032	0.00062	0	0.00023	0.00018	0.00022	0.00104	0.00033	0.00033	0.00023	0.00015	0.00095	0.00027	0.00036	0.00014	0.00019	0.00956	0.00204	0.00039	0.0001	5e-05	0.00013	0.00011	0.00034	0.0001	9e-05	1e-05	0.00014	0.0006	9e-05	0.0001	0.00027	0.00014	0.00071	9e-05	0.0002	0.00023	0.00019	0.00249	0.00037	0.0001	0.0001	0.0001	6e-05	0.00069	0.00011	0.00018	0.0002	0.00019	0.00074	0.00018	0.00018	0.00019	0.00019	0.0007	0.00042	8e-05	9e-05	0.00011	0.00291	0.00058	6e-05	0.00025	0.00015	0.00011	0.00067	0.00015	0.00018	0.00019	0.00015	0.00071	0.00029	0.00019	8e-05	0.00015	0.00094	0.00036	0.0002	0.00018	0.0002	0.00212	0.00032	6e-05	9e-05	4e-05	0.00013	0.00075	0.00027	0.00015	0.00013	0.0002	0.00061	0.00015	0.00017	0.00011	0.00018	0.00044	0.00011	0.0002	0.0001	3e-05	0.06167	0.01444	0.00475	0.0009	1e-05	0.00015	0.00025	0.00048	0.00109	0.00019	0.00019	0.00034	0.00037	0.00133	0.00027	0.00023	0.00047	0.00037	0.00142	0.00038	0.00039	0.00015	0.0005	0.003	0.00046	8e-05	5e-05	0.00019	0.00014	0.0006	0.00015	5e-05	0.00019	0.0002	0.00113	0.00033	0.00014	0.00018	0.00048	0.00081	0.00024	0.00015	0.00024	0.00018	0.00385	0.00062	0.00018	6e-05	0.00014	0.00024	0.0007	0.0001	0.00017	0.00023	0.0002	0.0015	0.00039	0.00041	0.00022	0.00048	0.00103	0.00019	0.00022	0.00025	0.00037	0.00284	0.00048	0.0001	3e-05	0.00011	0.00024	0.0006	5e-05	9e-05	0.00014	0.00032	0.00095	0.00018	0.00017	0.00014	0.00047	0.00081	8e-05	0.0003	0.00019	0.00024	0.01019	0.00306	0.0009	0.00013	0.00015	0.00028	0.00034	0.00061	4e-05	0.00013	0.00014	0.0003	0.00077	0.00014	0.00017	0.00023	0.00024	0.00077	6e-05	0.00017	0.00022	0.00033	0.00081	6e-05	1e-05	0	1e-05	4e-05	0.00013	0	3e-05	5e-05	5e-05	0.00036	9e-05	9e-05	9e-05	9e-05	0.00027	8e-05	5e-05	6e-05	8e-05	0.00324	0.00093	0.00017	0.00017	0.00024	0.00036	0.00095	0.0001	0.00044	0.00024	0.00017	0.00066	0.00014	0.00015	0.00018	0.00019	0.0007	0.00014	0.00015	0.00018	0.00023	0.00307	0.00094	0.00013	0.0002	0.00023	0.00038	0.00055	9e-05	0.00015	0.00013	0.00018	0.00069	0.0002	0.0002	0.00011	0.00017	0.0009	0.00017	0.00028	0.00025	0.0002	0.01936	0.00517	0.00128	0.00013	0.00025	0.00044	0.00046	0.00123	0.00018	0.00025	0.00053	0.00025	0.00149	0.00034	0.0003	0.0005	0.00034	0.00117	0.00013	0.00029	0.00029	0.00046	0.00498	0.00039	0.0001	9e-05	0.00018	3e-05	0.00177	0.00047	0.00015	0.0006	0.00055	0.0015	0.00044	0.00029	0.00039	0.00037	0.00132	0.00019	0.00029	0.00027	0.00057	0.00436	0.00127	0.00017	0.00036	0.00029	0.00046	0.00128	6e-05	0.00036	0.00047	0.00039	0.0008	0.00019	0.00025	4e-05	0.00032	0.001	0.00022	0.00025	0.0002	0.00033	0.00485	0.00107	5e-05	0.00034	0.00029	0.00038	0.00132	0.00022	0.00033	0.0003	0.00047	0.00118	0.00022	0.00047	0.00029	0.0002	0.00128	0.00022	0.00052	0.00032	0.00023	0.01769	0.00591	0.00128	0.00017	0.00027	0.00032	0.00053	0.00118	0.00022	0.00038	1e-05	0.00057	0.00147	0.00027	0.00043	0.00044	0.00033	0.00197	0.00041	0.00057	0.0003	0.00069	0.00378	0.00065	0.00018	0.00011	0.00011	0.00024	0.00123	0.00022	0.0002	0.00044	0.00037	0.00107	0.00044	0.00022	0.00028	0.00013	0.00084	0.00019	0.00015	0.0001	0.00039	0.00376	0.00089	0.0001	0.00014	0.00023	0.00042	0.00099	6e-05	0.00029	0.00029	0.00034	0.00086	0.00025	0.00032	0.0002	9e-05	0.00102	0.00022	0.0002	0.00029	0.0003	0.00424	0.00081	0.00017	0.00022	0.00015	0.00028	0.00141	0.00023	0.00029	0.00038	0.00051	0.00103	0.0003	0.00028	0.0002	0.00024	0.00099	0.00024	0.00046	0.00011	0.00018	0.06721	0.02113	0.00591	0.00094	8e-05	0.00015	0.00018	0.00053	0.00141	0.00024	0.00014	0.00044	0.00058	0.00168	0.00044	0.00027	0.00047	0.0005	0.00188	0.00048	0.00033	0.00043	0.00064	0.00511	0.00095	0.00024	0.00014	0.0002	0.00037	0.00113	0.00022	0.00011	0.00032	0.00048	0.00202	0.00064	0.00033	0.0005	0.00056	0.00099	0.00015	0.00022	0.00025	0.00037	0.00504	0.00093	0.00019	0.00018	0.00024	0.00032	0.00119	0.00042	0.00029	0.00027	0.00022	0.00157	0.0005	0.00052	0.00024	0.00032	0.00135	0.00041	0.00022	0.00032	0.00041	0.00508	0.00102	0.00019	0.00017	0.00023	0.00043	0.00114	0.00019	0.00024	0.00039	0.00032	0.00135	0.00032	0.00024	0.00042	0.00037	0.00157	0.00044	0.00041	0.00037	0.00036	0.01685	0.00204	0.00048	6e-05	8e-05	0.00015	0.00019	0.00053	8e-05	8e-05	0.00017	0.00022	0.00088	0.00025	9e-05	0.00025	0.00028	0.00015	0	3e-05	6e-05	6e-05	0.00573	0.00117	0.00038	0.00019	0.0003	0.00029	0.00117	0.00046	8e-05	0.00029	0.00034	0.00199	0.00042	0.00056	0.00039	0.00062	0.0014	0.00048	0.00029	0.00027	0.00036	0.00453	0.00131	0.00041	0.00032	0.00029	0.00029	0.00099	9e-05	0.00038	0.00018	0.00034	0.00127	0.00036	0.00038	0.00027	0.00027	0.00097	0.00024	0.00032	0.00025	0.00015	0.00455	0.00102	0.00013	0.00019	0.00039	0.0003	0.00086	0.00018	0.0002	0.0001	0.00038	0.00108	0.00024	0.00014	0.00029	0.00041	0.00159	0.00056	0.00058	0.00043	1e-05	0.01433	0.00443	0.00081	0.00017	0.0001	0.00018	0.00037	0.00114	0.00028	0.00022	0.00041	0.00024	0.00109	0.00033	0.00024	0.00022	0.0003	0.00138	0.00056	0.00033	0.0005	0	0.00399	0.00032	8e-05	0.00011	0.0001	3e-05	0.0015	0.00053	0.0003	0.00028	0.00038	0.00112	0.00047	0.00025	0.00011	0.00028	0.00105	0.00044	0.00034	0.00027	0	0.00264	0.00075	0.00024	0.00017	0.0002	0.00014	0.00077	0.00011	0.00032	0.0001	0.00024	0.00029	0.00013	3e-05	4e-05	0.0001	0.00083	0.00011	0.00027	6e-05	0.00038	0.00326	0.00057	0.00022	0.00017	5e-05	0.00014	0.00094	0.00027	0.00019	0.0002	0.00028	0.00074	0.00029	0.0002	8e-05	0.00017	0.00102	3e-05	0.00039	0.00024	0.00036	0.0149	0.00351	0.00107	0.00014	0.00014	0.00041	0.00038	0.00086	0.00037	0.00017	0	0.00033	0.00079	0.00015	0.00019	0.00024	0.0002	0.00079	0.00024	0.00025	0.00014	0.00015	0.00436	0.00091	0.00019	0.00018	0.00025	0.00029	0.00122	0.0003	0.00018	0.00034	0.00039	0.00102	0.00039	0.00014	0.00024	0.00024	0.00121	0.00041	0.00025	0.00033	0.00022	0.00396	0.00089	0.00022	0.00025	0.00019	0.00023	0.00137	0.00036	0.00037	0.0003	0.00034	0.001	0.0003	0.00022	0.00024	0.00024	0.0007	0	0.00022	0.00022	0.00027	0.00307	0.00057	0.00022	0.00014	5e-05	0.00017	0.00122	0.00029	0.00024	0.00028	0.00041	0.00085	0.00025	0.00022	0.0001	0.00028	0.00043	0.00011	0.00015	9e-05	8e-05	0.0693	0.02113	0.00517	0.00093	9e-05	0.00024	0.0002	0.00039	0.00127	0.00034	0.00015	0.00039	0.00038	0.00155	0.0005	0.00042	0.00025	0.00038	0.00142	0.00042	0.00044	0.00041	0.00015	0.00458	0.00112	0.00033	0.00022	0.0003	0.00027	0.00154	0.00041	0.00029	0.0003	0.00053	1e-05	0	0	0	1e-05	0.00192	0.00064	0.0003	0.00037	0.00061	0.00551	0.00095	0.00044	0.00011	0.00019	0.0002	0.00122	0.00018	0.00043	0.00034	0.00027	0.00207	0.00058	0.00051	0.00044	0.00053	0.00127	0.00039	0.00027	0.00038	0.00023	0.00587	0.00131	0.00044	0.00034	0.00037	0.00015	0.0015	0.00024	0.00053	0.0003	0.00042	0.00127	0.00032	0.00018	0.00032	0.00046	0.00179	0.00047	0.00046	0.00041	0.00046	0.01434	0.0029	0.00062	0.00014	9e-05	0.00019	0.0002	0.00053	0.00014	0.00018	0.00015	6e-05	0.00084	0.0001	0.00022	0.00028	0.00024	0.0009	0.00025	0.00028	0.00017	0.0002	0.00438	0.00089	0.00027	0.00013	0.00029	0.0002	0.00062	8e-05	6e-05	0.00024	0.00024	0.0016	0.0005	0.00042	0.00033	0.00036	0.00127	0.00044	0.00023	0.00023	0.00037	0.00324	0.00095	0.00027	0.00015	0.00025	0.00028	0.00079	9e-05	0.00022	0.00028	0.0002	0.00086	0.00027	0.00029	0.00013	0.00018	0.00064	0.00015	0.00024	0.00017	8e-05	0.00382	0.00093	0.00034	0.00025	0.00019	0.00014	0.00077	0.00019	0.00028	0.00015	0.00015	0.00094	0.00013	0.00029	0.00022	0.0003	0.00118	0.00033	0.00039	0.00023	0.00023	0.01598	0.00338	0.00089	0.0002	0.0002	0.00022	0.00027	0.00079	0.00015	0.00018	0.00033	0.00013	0.0007	0.00013	0.0001	0.00022	0.00025	0.001	0.00024	0.00017	0.00034	0.00025	0.00466	0.00058	0.00018	0.00019	0.00018	4e-05	0.00114	0.00018	0.00018	0.00047	0.00032	0.00128	0.00032	0.00029	0.00037	0.0003	0.00165	0.00032	0.0002	0.00048	0.00065	0.00365	0.00105	0.0003	0.00019	0.00027	0.00029	0.0011	0.00015	0.00038	0.00039	0.00018	0.00066	6e-05	0.00025	8e-05	0.00027	0.00083	0.00025	0.0002	0.00024	0.00013	0.00429	0.00089	0.00022	0.0002	0.00023	0.00024	0.00114	0.00033	0.00027	0.0003	0.00024	0.00123	0.00028	0.00051	0.00025	0.00019	0.00103	0.00029	0.00042	0.00022	0.0001	0.01784	0.00443	0.00127	0.00014	0.00028	0.00039	0.00046	0.001	0.00023	0.00033	1e-05	0.00043	0.0009	0.00027	0.00036	0	0.00028	0.00126	0.00036	0.00029	0.00037	0.00024	0.00598	0.00127	0.00039	0.00037	0.00027	0.00024	0.00118	0.00029	0.00019	0.00029	0.00041	0.00165	0.00058	0.00067	0	0.00039	0.00188	0.0005	0.00061	0.00038	0.00039	0.00458	0.00105	0.00025	0.00025	0.00025	0.00029	0.00177	0.00029	0.0005	0.00036	0.00062	0.00065	3e-05	0.00044	0.00018	0	0.00112	0.0003	0.00034	0.00024	0.00023	0.00284	0.00075	0.00019	0.00023	0.00013	0.0002	0.00119	0.00028	0.00027	0.00025	0.00039	0.00047	6e-05	0.00014	0.00014	0.00013	0.00043	0.00013	0.0001	0.00018	3e-05	0.25373	0.0693	0.01769	0.00307	0.00027	5e-05	5e-05	6e-05	0.0001	0.00061	0.0001	8e-05	0.00022	0.00022	0.00074	0.00024	0.00019	0.00017	0.00014	0.00146	0.00034	0.00038	0.00024	0.0005	0.00391	0.00057	0.0002	0.00017	0.00014	6e-05	0.00044	5e-05	9e-05	8e-05	0.00023	0.00151	0.00053	0.00042	0.00017	0.00039	0.00138	0.00048	0.00036	0.00024	0.0003	0.00504	0.00127	0.00037	0.00028	0.00039	0.00023	0.00104	0.00019	0.0002	0.00034	0.0003	0.00133	0.00041	0.00033	0.0002	0.00039	0.0014	0.00039	0.0003	0.00036	0.00034	0.00566	0.0014	0.00055	0.00015	0.0003	0.00039	0.00086	0.00013	0.0002	0.00034	0.00019	0.00146	0.00032	0.00027	0.00033	0.00055	0.00194	0.00038	0.00069	0.00048	0.00039	0.01636	0.0031	0.00081	0.0003	0.00014	0.00017	0.0002	0.00051	8e-05	0.00014	0.00019	0.0001	0.00089	6e-05	0.00014	0.00038	0.0003	0.00089	0.00022	0.00023	0.00024	0.0002	0.00385	0.00091	0.00037	0.00011	0.00023	0.0002	0.00047	6e-05	5e-05	0.00014	0.00022	0.00108	0.00038	0.00023	0.00017	0.0003	0.00138	0.00058	0.00023	0.00033	0.00024	0.00607	0.00192	0.00057	0.00046	0.0005	0.00039	0.00119	0.00014	0.00044	0.00046	0.00015	0.00144	0.00043	0.00038	0.0003	0.00032	0.00152	0.00033	0.00046	0.00046	0.00028	0.00333	0.00099	0.00025	0.00024	0.00025	0.00024	0.00077	0.00013	0.00027	0.0002	0.00018	0.00069	0.00013	0.00024	0.00013	0.00019	0.00086	0.00024	0.00023	0.00023	0.00017	0.01712	0.00382	0.00084	0.00018	0.00019	0.0002	0.00027	0.00076	0.00014	0.00018	0.00027	0.00018	0.0009	0.00015	0.00017	0.00033	0.00025	0.00132	0.00038	0.00022	0.00041	0.00032	0.00377	0.0007	0.00032	8e-05	0.00024	6e-05	0.00097	0.00028	0.00028	0.00022	0.00019	0.001	0.00042	0.00014	0.00022	0.00023	0.0011	0.00032	0.00028	0.00017	0.00034	0.00532	0.00188	0.00051	0.00048	0.00033	0.00056	0.00131	0.0002	0.00043	0.00044	0.00023	0.00095	0.00039	0.00029	8e-05	0.00019	0.00118	0.00041	0.00029	0.00033	0.00015	0.0042	0.00121	0.00047	0.00023	0.0002	0.0003	0.00075	0.00022	0.00032	0.00014	8e-05	0.00112	0.00024	0.00052	0.00023	0.00013	0.00113	0.00028	0.00038	0.00022	0.00025	0.01814	0.00455	0.00132	0.00017	0.00023	0.00033	0.0006	0.00066	0.00019	0.00032	0	0.00015	0.00135	0.0002	0.00033	0.00057	0.00024	0.00122	0.00034	0.00027	0.00027	0.00034	0.00375	0.0007	0.0002	0.00013	0.00019	0.00018	0.00103	9e-05	0.00017	0.00047	0.0003	0.00091	0.00027	0.00019	0.0002	0.00025	0.0011	0.00022	0.0003	0.00025	0.00033	0.00588	0.00165	0.00034	0.00038	0.00046	0.00047	0.00102	0.00015	0.00084	3e-05	0	0.00149	0.00062	0.00038	0.00014	0.00034	0.00173	0.00034	0.00047	0.00056	0.00036	0.00396	0.00105	0.00039	0.00018	0.00011	0.00037	0.00109	0.00022	0.00034	0.0003	0.00023	0.00103	0.00018	0.00038	0.0002	0.00027	0.00079	0.00024	0.00032	0.0002	3e-05	0.06662	0.00956	0.00284	0.00077	4e-05	6e-05	6e-05	0.00061	0.00048	3e-05	9e-05	0.00017	0.0002	0.0007	0.0002	0.00017	0.00011	0.00022	0.00089	0.00029	0.00022	0.0002	0.00018	0.00245	0.00034	0.00014	6e-05	4e-05	0.0001	0.00037	0.00011	6e-05	0.00013	6e-05	0.00085	0.00027	0.00013	0.00015	0.0003	0.00089	0.00037	0.00013	0.00014	0.00025	0.00353	0.0009	0.00024	0.00019	0.00019	0.00028	0.0005	6e-05	0.00015	0.0001	0.00018	0.00107	0.00024	0.00041	9e-05	0.00033	0.00107	0.00029	0.00018	0.00028	0.00032	0.00074	0.00015	3e-05	0	8e-05	5e-05	0.00014	5e-05	1e-05	1e-05	6e-05	0.00018	4e-05	5e-05	1e-05	8e-05	0.00027	3e-05	5e-05	0.0001	9e-05	0.02136	0.00464	0.00142	0.00034	0.0003	0.00029	0.00048	0.00095	0.00023	0.00015	0.00037	0.0002	0.00137	0.0002	0.00018	0.00065	0.00034	0.00089	0.00019	0.00013	0.00036	0.00022	0.00458	0.00174	0.00048	0.00032	0.00033	0.00061	0.00022	3e-05	1e-05	8e-05	0.0001	0.00117	0.00039	0.00042	0.00015	0.0002	0.00146	0.00053	0.00029	0.00022	0.00042	0.00648	0.00142	0.00053	0.00037	0.00051	1e-05	0.00189	0.00011	0.00062	0.00056	0.0006	0.00147	0.00046	0.00046	0.00027	0.00029	0.00169	0.00038	0.00039	0.00036	0.00056	0.00566	0.00188	0.00046	0.00039	0.0003	0.00072	0.00121	0.00024	0.00034	0.00036	0.00027	0.00104	0.00027	0.00023	0.0002	0.00034	0.00154	0.00037	0.0005	0.00034	0.00033	0.01756	0.00587	0.00197	0.00038	0.00044	0.00042	0.00072	0.00133	0.00023	0.00034	0.00052	0.00024	0.00119	0.00014	0.00024	0.00039	0.00042	0.00137	0.0003	0.00032	0.00039	0.00036	0.00417	0.00071	0.00024	0.00018	0.00024	5e-05	0.00154	0.00018	0.00046	0.00051	0.00039	0.0007	0.00015	0.0002	0.00018	0.00017	0.00122	0.00043	0.00023	0.00029	0.00027	0.00404	0.00126	0.00028	0.00024	0.00037	0.00037	0.00114	0.00013	0.00061	4e-05	0.00037	0.00066	0.0002	0.00022	6e-05	0.00018	0.00098	0.00017	0.00027	0.00025	0.00029	0.00349	0.00079	0.00038	0.00022	0.00019	0	0.00119	0.00032	0.00034	0.00023	0.0003	0.00094	0.00024	0.00025	0.0002	0.00024	0.00057	0.00014	0.00028	0.00015	0	0.01814	0.00508	0.00117	0.00036	0.00039	0.00041	1e-05	0.00116	0.00034	0.00042	0	0.00039	0.00138	0.00028	0.00024	0.00051	0.00036	0.00137	0.00029	0.00038	0.00036	0.00034	0.00386	0.00091	0.00024	0.00015	0.00024	0.00028	0.0009	0.00015	0.00018	0.00034	0.00023	0.00072	0.0002	0.00022	0.00017	0.00014	0.00132	0.00032	0.00018	0.00043	0.00039	0.00451	0.001	0.00042	0.00033	0.00025	0	0.00128	0.00011	0.00032	0.00038	0.00047	0.00102	0.00029	0.00024	0.00017	0.00032	0.00121	0.00023	0.00043	0.0003	0.00024	0.00469	0.00138	0.00046	0.0003	0.00025	0.00037	0.00175	0.0005	0.00028	0.00042	0.00056	0.0013	0.00029	0.00048	0.00019	0.00033	0.00025	0.00014	6e-05	3e-05	3e-05	0.05773	0.01784	0.00424	0.0009	8e-05	0.00023	0.00018	0.00042	0.00085	9e-05	0.00015	0.00037	0.00024	0.00095	0.00037	0.0002	0.0002	0.00018	0.00154	0.00036	0.00025	0.00044	0.00048	0.00443	0.00085	0.00018	0.00014	0.00028	0.00025	0.00104	0.00033	0.00015	0.00025	0.0003	0.00168	0.00061	0.00028	0.00038	0.00041	0.00086	0.00037	0.00027	0.00023	0	0.00448	0.00118	0.00039	0.0002	0.00019	0.00039	0.00113	0.00011	0.00037	0.00032	0.00033	0.00109	0.00039	0.00032	0.00014	0.00024	0.00108	0.00022	0.00018	0.00033	0.00036	0.00469	0.00159	0.00057	0.00027	0.00048	0.00027	0.00122	0.00028	0.00044	0.00015	0.00034	0.00188	0.00065	0.00027	0.00048	0.00048	0	0	0	0	0	0.01656	0.00212	0.00081	0.00033	0.00013	0.00014	0.00022	0.00043	9e-05	6e-05	8e-05	0.0002	0.00061	0.0002	8e-05	0.00017	0.00017	0.00027	6e-05	8e-05	8e-05	5e-05	0.00597	0.00151	0.0005	0.0003	0.00053	0.00018	0.0013	0.00051	4e-05	0.00025	0.0005	0.00122	0.00015	0.00047	0.00025	0.00034	0.00194	0.00064	0.00048	0.00034	0.00048	0.00451	0.00179	0.00069	0.00038	0.00038	0.00034	0.00097	0.00019	0.00036	8e-05	0.00034	0.00081	0.00024	0.00022	0.00015	0.0002	0.00094	0.00015	0.00029	0.00032	0.00018	0.00396	0.00157	0.00046	0.00046	0.0003	0.00036	0.00122	0.00033	0.00032	0.00025	0.00032	0.00117	0.00025	0.00041	0.0002	0.0003	0	0	0	0	0	0.00958	0.00284	0.00099	0.0002	0.00032	0.00014	0.00033	0.00074	0.00019	9e-05	0.00029	0.00017	0.00086	0.00023	0.00024	0.00015	0.00024	0.00025	1e-05	3e-05	0.00022	0	0.00315	0.00044	0.00024	4e-05	8e-05	9e-05	0.00105	0.00023	0.00028	0.00015	0.00039	0.00086	0.00046	0.00014	0.00013	0.00014	0.00079	0.00036	0.0002	0.00023	0	0.00102	0.00043	0.00018	0.0001	0.00013	3e-05	0.00018	3e-05	6e-05	6e-05	3e-05	8e-05	3e-05	1e-05	0	4e-05	0.00033	8e-05	6e-05	5e-05	0.00014	0.00257	0.00043	0.00023	0.00013	8e-05	0	0.00074	0.00019	0.00018	0.00011	0.00025	0.00039	0.0001	0.0001	8e-05	0.00011	0.001	0.00036	0.00039	0.00025	0	0.01375	0.00307	0.00128	0.00023	0.00011	0.00038	0.00056	0.0007	0.0002	0.00022	0	0.00028	0.00052	8e-05	0.00022	0.00014	9e-05	0.00057	0.00015	0.00013	0.00011	0.00018	0.00377	0.00095	0.00037	0.00018	9e-05	0.00032	0.001	0.00034	6e-05	0.00025	0.00034	0.00069	0.00023	0.0002	0.00017	9e-05	0.00113	0.00041	0.00017	0.0002	0.00036	0.00358	0.00103	0.0003	0.0002	0.00028	0.00024	0.00118	0.0002	0.00037	0.00025	0.00036	0.00072	0.00023	0.00027	5e-05	0.00018	0.00065	0.00027	0.00013	0.00023	3e-05	0.00333	0.00102	0.00033	0.00014	0.00025	0.00029	0.0008	0.00023	0.00019	0.00023	0.00015	0.00051	0.00013	0.0002	5e-05	0.00013	0.001	0.00038	0.0003	0.00018	0.00014	0.06007	0.0149	0.00485	0.0007	9e-05	0.00013	0.00028	0.0002	0.00084	0.00017	4e-05	0.00033	0.0003	0.00163	0.00036	0.00058	0.00039	0.00029	0.00169	0.00062	0.00029	0.00043	0.00034	0.00366	0.00121	0.00048	0.00014	0.00028	0.0003	0.00091	0.00013	0.00017	0.00023	0.00039	1e-05	1e-05	0	0	0	0.00152	0.00056	0.00027	0.00029	0.00041	0.0029	0.00064	0.00013	0.00017	0.0002	0.00014	0.00089	0.00019	0.00023	0.00022	0.00025	0.00095	0.00039	0.00018	0.00011	0.00027	0.00042	0.00024	5e-05	4e-05	9e-05	0.00349	0.00097	0.00037	0.00019	0.00024	0.00017	0.00089	0.00015	0.00029	0.00022	0.00023	0.0007	0.0003	1e-05	0.00018	0.0002	0.00094	0.00028	0.00029	0.00023	0.00014	0.01538	0.00353	0.00103	0.00024	0.00014	0.0003	0.00034	0.00074	5e-05	0.00011	0.00027	0.0003	0.0007	0.00024	0.00024	0.00019	3e-05	0.00107	0.00028	0.00034	0.00028	0.00017	0.00432	0.00105	0.00037	0.00024	0.00023	0.00022	0.00062	0.00022	4e-05	0.00023	0.00014	0.00124	0.00038	0.0003	0.00027	0.00029	0.0014	0.0005	0.00041	0.00032	0.00018	0.00333	0.00127	0.00033	0.00037	0.00022	0.00036	0.00069	0.00014	0.00019	0.00011	0.00024	0.00095	0.00028	0.00027	0.00018	0.00023	0.00042	0.0002	8e-05	5e-05	9e-05	0.0042	0.00135	0.00034	0.0002	0.00038	0.00042	0.00067	0.00015	0.00013	0.00014	0.00025	0.0011	0.00025	0.00042	0.0002	0.00023	0.00108	0.0003	0.00032	0.00022	0.00024	0.01604	0.00429	0.00102	0.00017	0.0002	0.0003	0.00034	0.00105	0.00027	0.00019	0.00041	0.00019	0.00102	0.0003	0.0001	0.00038	0.00023	0.00121	0.00041	0.00013	0.00037	0.0003	0.00565	0.00094	0.00047	0.00014	0.00025	8e-05	0.00156	0.0002	0.00024	0.00057	0.00055	0.00142	0.00046	0.00038	0.00038	0.0002	0.00173	0.00037	0.00044	0.00043	0.00048	0.00348	0.00112	0.00024	0.00029	0.00025	0.00033	0.00104	0.00018	0.00033	0.00027	0.00027	0.00056	0.00013	0.00019	0.0001	0.00014	0.00076	0.00028	0.00014	0.00022	0.00013	0.00262	0.0007	0.0002	0.00022	4e-05	0.00024	0.00056	0.00015	0.0002	8e-05	0.00013	0.00071	0.00019	0.00033	0.00014	5e-05	0.00065	0.00017	0.00025	0.00011	0.00011	0.01375	0.00326	0.001	0.00019	0.00023	0.00029	0.00029	0.00066	0.00014	0.0002	0	0.00032	0.00062	0.00018	0.00022	0	0.00023	0.00098	0.00027	0.0003	0.0002	0.0002	0.0048	0.00126	0.00048	0.0002	0.00024	0.00033	0.00112	0.00024	0.00022	0.00027	0.00039	0.00124	0.00053	0.00044	0	0.00027	0.00118	0.00032	0.00034	0.00028	0.00024	0.00312	0.00083	9e-05	0.00015	0.00027	0.00032	0.00116	0.00015	0.00037	0.00029	0.00034	0.00038	0	0.00024	0.00014	0	0.00076	0.00024	0.00018	0.00017	0.00018	0.00257	0.00083	0.00032	0.00018	0.00015	0.00018	0.00088	0.00019	0.0002	0.00029	0.00019	0.00053	0.00027	6e-05	6e-05	0.00014	0.00033	0.0001	9e-05	0.0001	4e-05	0.25373	0.06721	0.01936	0.00324	0.00036	5e-05	0.00014	9e-05	8e-05	0.00075	0.0001	0.00018	0.00033	0.00014	0.00097	0.00024	0.00015	0.00034	0.00023	0.00117	0.00029	0.00022	0.00041	0.00025	0.00362	0.00083	0.00019	0.00019	0.00032	0.00013	0.00048	0.00018	0.0002	3e-05	8e-05	0.00123	0.0003	0.0003	0.00039	0.00023	0.00108	0.00032	0.00033	0.00018	0.00025	0.00602	0.0016	0.00044	0.00053	0.00028	0.00034	0.00175	0.0002	0.00047	0.00061	0.00047	0.00142	0.00029	0.00053	0.00033	0.00027	0.00124	0.00034	0.00036	0.00029	0.00025	0.00648	0.00199	0.0006	0.00027	0.00062	0.00051	0.00138	0.0003	0.00037	0.0005	0.00022	0.00188	0.00047	0.00041	0.00043	0.00057	0.00122	0.00028	0.00052	0.00027	0.00015	0.01433	0.00366	0.00113	0.00014	0.00019	0.00043	0.00037	0.00057	6e-05	0.00019	0.00013	0.00019	0.0011	0.00015	0.00028	0.00041	0.00027	0.00085	0.00017	0.00024	0.00037	8e-05	0.00452	0.00094	0.00034	0.00027	0.00017	0.00017	0.00084	0.00018	0.00011	0.00033	0.00022	0.00123	0.00039	0.0002	0.0003	0.00033	0.00151	0.00044	0.00033	0.00037	0.00037	8e-05	1e-05	1e-05	0	0	0	4e-05	1e-05	0	3e-05	0	1e-05	1e-05	0	0	0	1e-05	0	1e-05	0	0	0.00607	0.00202	0.00053	0.00039	0.00057	0.00052	0.00095	0.00019	0.0005	0	0.00027	0.00142	0.00033	0.00032	0.00037	0.00041	0.00168	0.00041	0.00056	0.00042	0.00029	0.01596	0.00324	0.00107	0.00013	0.00019	0.00039	0.00036	0.00053	9e-05	0.00024	0	0.0002	0.00091	0.00015	0.00027	0.00036	0.00014	0.00072	0.0001	0.00015	0.00022	0.00025	0.00419	0.00074	0.00014	0.0002	0.00038	1e-05	0.00141	0.00029	0.00028	0.0005	0.00034	0.00113	0.0003	0.00029	0.00032	0.00022	0.00091	0.00039	0.00017	0.0002	0.00015	0.00521	0.00165	0.00038	0.00033	0.00052	0.00042	0.00113	0.00013	0.00036	0.00034	0.0003	0.00118	0.00025	0.00053	0.0001	0.00029	0.00124	0.00028	0.0003	0.00043	0.00023	0.00333	0.00102	0.0003	0.00027	0.00022	0.00023	0.00067	0.00018	0.00028	8e-05	0.00014	0.00095	0.0003	0.00039	0.00018	8e-05	0.00069	0.0002	0.00023	0.00014	0.00011	0.01756	0.00453	0.0015	0.00024	0.00017	0.00053	0.00056	0.00109	0.00015	0.00046	3e-05	0.00046	0.00124	0.00028	0.00029	0.00056	0.00011	0.0007	0.00018	0.00025	0.00019	8e-05	0.00448	0.00091	0.00023	0.00028	0.0003	0.0001	0.00144	0.0003	0.00018	0.00061	0.00034	0.00113	0.00034	0.0003	0.00027	0.00022	0.001	0.00027	0.00028	0.00014	0.00032	0.00404	0.00128	0.00029	0.00027	0.00034	0.00038	0.00036	0.00019	0.00011	3e-05	3e-05	0.00098	0.00036	0.00033	0	0.00029	0.00142	0.0003	0.00041	0.00046	0.00025	0.00451	0.00112	0.00047	0.0003	0.0003	4e-05	0.00133	0.00027	0.00028	0.00034	0.00044	0.00119	0.00039	0.00032	0.00022	0.00027	0.00086	0.0001	0.00051	0.00019	6e-05	0.06452	0.01375	0.00385	0.00077	1e-05	0.00014	0.00029	0.00033	0.00067	0.00015	0.00013	0.00017	0.00023	0.00103	0.00029	0.00028	0.00023	0.00023	0.00137	0.0003	0.00024	0.00029	0.00053	0.00307	0.00039	0.00019	6e-05	0.0001	4e-05	0.00069	0.00013	0.0001	0.00032	0.00014	0.0011	0.0003	0.0003	0.00022	0.00028	0.00089	0.0002	9e-05	0.00032	0.00028	0.0033	0.00084	0.00011	0.00022	0.00027	0.00024	0.00088	0.0001	0.00028	0.0003	0.00019	0.00089	0.00027	0.00018	0.0002	0.00024	0.0007	0.00025	0.0001	0.00025	9e-05	0.00353	0.00088	0.00018	0.00019	0.00027	0.00024	0.00105	9e-05	0.00034	0.00038	0.00024	0.00099	0.00018	0.00022	0.00034	0.00025	0.00061	0.0001	0.00024	0.00019	8e-05	0.01768	0.0039	0.00133	0.00028	0.00036	0.00041	0.00029	0.00084	6e-05	0.00018	0.00043	0.00017	0.00103	0.00019	0.00018	0.00036	0.0003	0.0007	0.00015	0.00019	0.00022	0.00014	0.00272	0.00076	0.00025	0.00015	0.00029	6e-05	0.00025	4e-05	6e-05	9e-05	6e-05	0.00097	0.0002	0.00025	0.00023	0.00028	0.00074	0.00018	9e-05	0.00029	0.00018	0.00602	0.00155	0.00032	0.00041	0.00042	0.00041	0.00149	0.00013	0.0005	0.00053	0.00033	0.00136	0.00039	0.00046	0.00022	0.00029	0.00163	0.00041	0.00048	0.00036	0.00038	0.00504	0.00168	0.00044	0.00028	0.00053	0.00042	0.0013	0.00022	0.00048	0.00039	0.0002	0.00112	0.00022	0.00034	0.00025	0.0003	0.00095	0.00018	0.00036	0.00028	0.00014	0.01596	0.00551	0.00147	0.00023	0.00041	0.00053	0.0003	0.00138	0.00029	0.00027	0.00057	0.00025	0.00127	0.00019	0.00039	0.0003	0.00038	0.00138	0.00039	0.00036	0.00033	0.0003	0.00474	0.0006	0.00011	0.00014	0.00027	8e-05	0.00155	0.00028	0.00034	0.00062	0.0003	0.00124	0.00037	0.00023	0.00041	0.00024	0.00135	0.00023	0.0002	0.00043	0.00048	0.00282	0.0009	0.00015	0.0003	0.00019	0.00025	0.00079	4e-05	0.00033	0.0003	0.00011	0.00051	0.00013	0.00014	9e-05	0.00015	0.00062	5e-05	0.00015	0.00017	0.00025	0.0029	0.00079	0.00029	0.0003	0	0.00019	0.00084	0.0002	0.00022	0.00022	0.0002	0.00075	0.00023	0.00023	0.00025	4e-05	0.00052	5e-05	0.00019	0.0002	8e-05	0.01712	0.00504	0.00149	0.00024	0.00032	0.00042	0.00051	0.00109	0.00029	0.0003	0	0.0005	0.00127	0.00025	0.00028	0.00052	0.00022	0.00119	0.00029	0.00027	0.00025	0.00038	0.00358	0.00076	0.00014	0.00017	0.00027	0.00019	0.001	0.00019	0.00014	0.00028	0.00039	0.00091	0.00019	0.00023	0.00029	0.0002	0.0009	0.00024	0.00022	0.00025	0.00019	0.00401	0.0007	0.00023	0.00019	3e-05	0.00025	0.00135	0.00015	0.00039	0.00034	0.00046	0.00095	0.00025	0.00032	0.00011	0.00027	0.00102	0.00019	0.00019	0.00036	0.00028	0.00448	0.00109	0.00029	0.00024	0.00019	0.00037	0.00141	0.00023	0.00033	0.00052	0.00033	0.00112	0.00027	0.00042	0.00018	0.00025	0.00086	0.0002	0.00032	0.00022	0.00013	0.06426	0.01598	0.00376	0.00069	6e-05	0.00011	0.00029	0.00022	0.00091	0.00011	0.0001	0.00037	0.00033	0.00112	0.00023	0.00034	0.00023	0.00032	0.00104	0.00027	0.00011	0.00032	0.00034	0.0037	0.00084	0.00024	0.00014	0.00032	0.00014	0.00075	0.00019	0.00014	0.00018	0.00024	0.00142	0.00037	0.00037	0.00039	0.00029	0.00069	0.00025	0.0002	0	0.00023	0.00401	0.00094	0.0001	0.00015	0.00025	0.00043	0.00064	9e-05	0.00015	0.00014	0.00025	0.00133	0.00038	0.00032	0.00036	0.00028	0.0011	0.00033	0.00023	0.00034	0.0002	0.00451	0.00108	0.00027	9e-05	0.00043	0.00029	0.00066	0.00013	0.00017	0.0002	0.00017	0.0016	0.00048	0.00029	0.00039	0.00043	0.00117	0.00027	0.00036	0.00032	0.00023	0.01817	0.00291	0.00095	0.00022	0.00017	0.00022	0.00036	0.00079	6e-05	0.00011	0.00037	0.00024	0.00099	0.00017	0.00019	0.00036	0.00028	0.00018	6e-05	4e-05	0	8e-05	0.00535	0.00091	0.00015	0.00027	0.00029	0.0002	0.00109	0.00038	6e-05	0.00041	0.00024	0.00188	0.00041	0.0005	0.00055	0.00043	0.00146	0.00043	0.00027	0.00032	0.00044	0.00404	0.00127	0.0003	0.00036	0.00025	0.00036	0.00108	0.00023	0.00039	0.00019	0.00027	0.00099	0.00037	0.00029	0.00013	0.0002	0.0007	0.00014	0.00036	9e-05	0.00011	0.00588	0.00135	0.00029	0.00033	0.00033	0.00039	0.00105	0.00025	0.00018	0.00022	0.00041	0.0016	0.00034	0.00047	0.00042	0.00037	0.00188	0.0005	0.00072	0.00044	0.00022	0.01407	0.00458	0.00103	0.00025	0.00015	0.00028	0.00034	0.00114	0.00017	0.00033	0.00042	0.00023	0.00112	0.00023	0.00032	0.00036	0.00022	0.0013	0.00043	0.00042	0.00044	0	0.00429	0.00061	0.00019	0.00013	0.00019	0.0001	0.00146	0.00034	0.00037	0.00027	0.00048	0.00119	0.00041	0.0003	0.00025	0.00023	0.00103	0.00037	0.00034	0.00032	0	0.00207	0.00047	0.00011	0.00011	0.00022	3e-05	0.00075	0.0001	0.00025	0.00019	0.0002	0.00032	0.00018	1e-05	3e-05	0.0001	0.00053	9e-05	0.00024	3e-05	0.00018	0.00312	0.00085	0.00032	0.00018	0.0002	0.00015	0.00077	0.00014	0.00028	0.00014	0.00022	0.00099	0.00022	0.00043	0.00023	0.00011	0.00051	0.00024	1e-05	0	0.00025	0.01604	0.00396	0.00118	0.00018	0.00029	0.00036	0.00036	0.00109	0.00029	0.00034	0	0.00046	0.00075	0.00017	0.00023	0.0003	5e-05	0.00094	0.00025	0.00028	9e-05	0.00032	0.00413	0.00104	0.00025	0.00025	0.00025	0.00028	0.00102	0.0002	0.00017	0.00029	0.00036	0.00095	0.00038	0.00018	0.00036	4e-05	0.00112	0.00032	0.00013	0.00034	0.00033	0.00437	0.00123	0.00029	0.00028	0.00036	0.0003	0.00161	0.00018	0.00042	0.00046	0.00056	0.00081	0.00024	0.0003	0.0001	0.00017	0.00071	0.00022	0.00019	8e-05	0.00023	0.00358	0.00074	0.0002	0.00011	0.00017	0.00025	0.00146	0.00039	0.0003	0.00043	0.00033	0.00099	0.00024	0.00041	0.00013	0.00022	0.00039	6e-05	0.00025	3e-05	5e-05	0.05773	0.01433	0.00436	0.00066	9e-05	0.00019	0.00023	0.00015	0.00086	0.0002	0.00019	0.0003	0.00017	0.00136	0.00033	0.00037	0.00039	0.00027	0.00147	0.00039	0.00028	0.00055	0.00025	0.00311	0.00071	0.00018	0.00017	0.00022	0.00015	0.00095	0.00018	0.00022	0.00039	0.00017	1e-05	0	1e-05	0	0	0.00144	0.0005	0.00017	0.00039	0.00038	0.00282	0.00086	0.00028	0.00013	0.00029	0.00017	0.001	0.00019	0.00034	0.00027	0.0002	0	0	0	0	0	0.00095	0.00024	0.00019	0.00036	0.00017	0.00404	0.00127	0.00039	0.00029	0.00041	0.00018	0.00097	0.00019	0.00024	0.00032	0.00022	0.00099	0.00037	3e-05	0.00022	0.00038	0.00081	0.00011	0.00032	0.00025	0.00013	0.01976	0.00456	0.0015	0.00023	0.00027	0.00036	0.00065	0.0011	9e-05	0.00023	0.00041	0.00038	0.00089	0.00028	0.00042	0	0.00019	0.00107	0.00025	0.00029	0.00036	0.00017	0.00467	0.00112	0.00047	0.0003	0.00023	0.00011	0.0008	0.00019	0.0001	0.00034	0.00017	0.00142	0.00025	0.00038	0.00039	0.00039	0.00133	0.00047	0.00043	0.00023	0.0002	0.00521	0.00207	0.00044	0.0006	0.00052	0.00051	0.00218	0.00027	0.00079	0.00056	0.00057	0	0	0	0	0	0.00095	0.00024	0.00027	0.0003	0.00014	0.00532	0.00157	0.0005	0.00038	0.0003	0.00039	0.00132	0.00025	0.00038	0.00036	0.00033	0.00133	0.00022	0.00041	0.00033	0.00038	0.00109	0.00022	0.00037	0.00036	0.00015	0.01407	0.00365	0.00086	0.00011	0.00029	0.00025	0.0002	0.00081	0.00019	0.00013	0.00037	0.00013	0.00095	0.00022	0.0002	0.00033	0.0002	0.00102	0.00029	0.0001	0.00042	0.0002	0.00469	0.00071	0.00014	0.00022	0.00034	1e-05	0.00151	0.00033	0.00042	0.00043	0.00033	0.00098	0.00032	0.00027	0.00022	0.00018	0.00149	0.00042	0.00019	0.00039	0.00048	0.00226	0.00065	0.0002	8e-05	0.00018	0.00019	0.00085	0.00011	0.00032	0.00022	0.0002	0.00038	0.00014	0.0001	8e-05	6e-05	0.00038	0.0001	0.0001	0.00013	5e-05	0.00348	0.001	0.00029	0.00025	0.00025	0.0002	0.00094	0.00023	0.0003	0.00018	0.00023	0.00081	0.00025	0.00042	0	0.00014	0.00072	8e-05	0.00034	0.00023	8e-05	0.00958	0.00264	0.0008	0.00018	0.00014	0.00022	0.00027	0.00067	0.00011	0.00025	0	0.0003	0.00051	0.00013	0.0002	0	0.00018	0.00066	0.00027	0.00011	0.00013	0.00015	0.00385	0.00074	0.00022	0.00023	0.0002	9e-05	0.00098	0.00027	0.00018	0.00033	0.0002	0.00118	0.00044	0.00062	0	0.00011	0.00095	0.00024	0.00022	0.00036	0.00014	0.00207	0.00066	0.0002	0.00018	0.00011	0.00017	0.00047	8e-05	0.00025	0	0.00014	0.00038	0.00018	6e-05	0	0.00014	0.00056	0.00024	0.00017	0.0001	5e-05	0.00102	0.00029	4e-05	0.0001	9e-05	6e-05	0.00033	6e-05	9e-05	0.0001	8e-05	0.00032	8e-05	6e-05	8e-05	0.0001	8e-05	4e-05	1e-05	3e-05	0
	MZ428230	Gammaproteobacteria	Enterobacterales	Enterobacteriaceae	Klebsiella	pneumoniae	Klebsiella pneumoniae	Siphovirus	Drexlerviridae	Webervirus	Klebsiella phage vB_KpnS-VAC9	11444	50.524	0.24738	0.07839	0.02351	0.00734	0.00205	0.00048	0.00031	0.00061	0.00066	0.00162	0.00017	0.00031	0.00039	0.00074	0.00192	0.00035	0.00057	0.00066	0.00035	0.00175	0.00066	0.00031	0.00039	0.00039	0.00463	0.0007	0.00026	0.00022	0.00013	9e-05	0.00087	0.00039	9e-05	0.00026	0.00013	0.00162	0.00061	0.00044	0.00035	0.00022	0.00144	0.00026	0.00013	0.00057	0.00048	0.00516	0.00105	0.00022	0.00017	0.00022	0.00044	0.00118	4e-05	0.00044	0.00017	0.00052	0.00127	0.00061	0.00039	0.00013	0.00013	0.00166	0.00039	0.00026	0.00057	0.00044	0.00638	0.00179	0.00061	0.00057	0.00031	0.00031	0.00127	0.00017	0.00052	0.00035	0.00022	0.00192	0.00039	0.00035	0.00039	0.00079	0.0014	0.00022	0.00039	0.00057	0.00022	0.01669	0.00288	0.00105	0.00026	0.00022	0.00035	0.00022	0.00083	4e-05	0.00026	0.00044	9e-05	0.0007	0.00031	4e-05	0.00013	0.00022	0.00031	4e-05	9e-05	0.00017	0	0.00385	0.00101	0.00039	0.00017	0.00031	0.00013	0.00087	0.00013	0.00031	0.00026	0.00017	0.00118	0.00022	0.00022	0.00039	0.00035	0.00079	0.00017	0.00013	0.00044	4e-05	0.00538	0.00179	0.00044	0.00048	0.00052	0.00035	0.00118	0.00013	0.00048	0.00031	0.00026	0.00109	0.00031	0.00022	0.00026	0.00031	0.00131	0.00035	0.00026	0.00039	0.00031	0.00459	0.00105	0.00039	0.00031	0.00026	9e-05	0.0007	0.00022	0.00022	0.00017	9e-05	0.00153	0.00057	0.00017	0.00052	0.00026	0.00131	0.00017	0.00031	0.00057	0.00026	0.01879	0.00441	0.00144	0.00035	0.00026	0.00044	0.00039	0.00101	0.00013	0.00022	0.00039	0.00026	0.00083	0.00017	0.00013	0.00017	0.00035	0.00114	0.00022	0.00031	0.00035	0.00026	0.00406	0.00039	0	4e-05	0.00022	0.00013	0.00127	0.00013	0.00052	0.00031	0.00031	0.00092	0.00013	0.00031	0.00026	0.00022	0.00149	0.00022	0.00022	0.00044	0.00061	0.00481	0.00153	0.00044	0.00022	0.00035	0.00052	0.00118	0.00013	0.00061	9e-05	0.00035	0.00074	0.00026	0.00017	4e-05	0.00026	0.00135	0.00035	0.00026	0.00044	0.00031	0.00551	0.00135	0.00039	0.00048	0.00017	0.00031	0.00092	0.00017	0.00035	0.00031	9e-05	0.00192	0.00035	0.00017	0.00079	0.00061	0.00131	0.00022	0.00044	0.00035	0.00031	0.0194	0.00503	0.00157	0.00048	0.00026	0.00031	0.00052	0.00179	0.00061	0.00048	0.00026	0.00044	0.00083	9e-05	0.00017	0.00026	0.00031	0.00083	0.00035	0.00022	9e-05	0.00017	0.00358	0.00061	0.00022	0.00013	9e-05	0.00017	0.00127	0.00035	0.00044	0.00022	0.00026	0.00074	0.00026	0.00022	4e-05	0.00022	0.00096	0.00031	0.00022	0.00031	0.00013	0.00616	0.00135	0.00044	4e-05	0.00013	0.00074	0.00083	0.00022	0	0.00022	0.00039	0.00153	0.00057	0.00017	0.00039	0.00039	0.00245	0.0007	0.00026	0.00109	0.00039	0.00463	0.00083	0.00039	0.00022	0.00013	9e-05	0.00135	0.00013	0.00061	0.00026	0.00035	0.00184	0.00039	0.00017	0.00035	0.00092	0.00061	4e-05	0.00026	0.00022	9e-05	0.06414	0.01066	0.0038	0.00105	0.00031	9e-05	0.00026	0.00039	0.00087	0.00017	0.00017	0.00022	0.00031	0.00127	0.00031	0.00035	0.00013	0.00048	0.00061	0.00013	4e-05	0.00026	0.00017	0.00306	0.00022	0.00017	0	4e-05	0	0.00083	9e-05	0.00022	0.00022	0.00031	0.00157	0.00044	0.00044	0.00026	0.00044	0.00044	0.00022	0.00013	0	9e-05	0.00232	0.00066	9e-05	0.00022	0.00013	0.00022	0.00044	0	0.00013	0.00017	0.00013	0.00057	9e-05	0.00017	0.00022	9e-05	0.00066	0.00017	0.00013	0.00026	9e-05	0.00149	0.00039	9e-05	0.00022	9e-05	0	0.00031	0	4e-05	0.00022	4e-05	0.0007	0.00013	0.00013	9e-05	0.00035	9e-05	0	4e-05	0	4e-05	0.01669	0.00328	0.00122	0.00039	9e-05	0.00052	0.00022	0.00087	0.00031	0.00022	9e-05	0.00026	0.00079	0.00026	0.00022	9e-05	0.00022	0.00039	0.00013	0	0.00026	0	0.00463	0.00087	0.00031	9e-05	0.00031	0.00017	0.00162	0.00039	0.00031	0.00044	0.00048	0.00127	0.00031	0.00026	0.00044	0.00026	0.00087	0.00013	0.00013	0.00035	0.00026	0.00428	0.00105	0.00039	0.00013	0.00022	0.00031	0.00061	9e-05	0.00026	4e-05	0.00022	0.00131	0.00026	0.00035	0.00017	0.00052	0.00131	0.00048	0.00022	0.00048	0.00013	0.0045	0.00083	0.00026	0.00022	0.00026	9e-05	0.00096	0.00035	0.00026	0.00031	4e-05	0.00179	0.00048	0.00026	0.00044	0.00061	0.00092	0.00013	0.00026	0.00026	0.00026	0.02119	0.00542	0.00157	0.00057	0.00022	0.00039	0.00039	0.00131	9e-05	0.00031	0.00057	0.00035	0.00144	0.00022	0.00026	0.00035	0.00061	0.00109	0.00026	0.00013	0.00031	0.00039	0.00503	0.00048	9e-05	0.00022	0.00017	0	0.00179	0.00035	0.00057	0.00057	0.00031	0.00144	0.00022	0.00031	0.00044	0.00048	0.00131	0.00017	9e-05	0.00057	0.00048	0.00337	0.00101	9e-05	0.00039	0.00013	0.00039	0.00066	0	0.00022	0.00013	0.00031	0.00083	0.00026	4e-05	4e-05	0.00048	0.00083	0.00022	0.00017	0.00026	0.00017	0.00739	0.00188	0.00061	0.00052	0.00052	0.00022	0.00166	0.00022	0.00048	0.00044	0.00052	0.00232	0.00031	0.00074	0.00066	0.00061	0.00149	0.00035	0.00052	0.00048	0.00013	0.0156	0.00472	0.00166	0.00074	0.00013	0.00035	0.00044	0.00131	0.00017	0.00048	0.00026	0.00039	0.00083	9e-05	0.00017	0.00026	0.00031	0.00092	0.00039	0.00022	0.00031	0	0.00236	0.00092	0.00022	0.00022	0.00026	0.00022	0.00101	0.00026	0.00017	0.00013	0.00044	0.00017	0.00013	0	0	4e-05	0.00026	0	0	0.00013	0.00013	0.00415	0.0014	0.00026	0.00044	0.00026	0.00044	0.00074	0.00031	4e-05	0.00017	0.00022	0.00118	0.00039	0.00022	0.00013	0.00044	0.00083	0.00017	0.00013	0.00031	0.00022	0.00437	0.00096	0.00013	0.00039	9e-05	0.00035	0.00092	4e-05	0.00022	0.00022	0.00044	0.00184	0.00026	0.00026	0.00057	0.00074	0.00066	0.00013	0.00013	0.00017	0.00022	0.0509	0.01084	0.00393	0.00118	0.00044	0.00013	0.00026	0.00035	0.00096	0.00022	0.00013	0.00039	0.00022	0.00079	0.00013	0.00013	0.00022	0.00031	0.00101	0.00017	0.00026	0.00026	0.00031	0.00236	0.00026	9e-05	0.00013	4e-05	0	0.0007	0.00022	0.00013	4e-05	0.00031	0.00087	0.00017	9e-05	0.00013	0.00048	0.00052	0.00013	9e-05	0.00017	0.00013	0.0021	0.00035	0.00026	0	4e-05	4e-05	0.00039	4e-05	0.00022	4e-05	9e-05	0.00057	0.00022	0.00013	4e-05	0.00017	0.00079	0.00026	0.00013	0.00017	0.00022	0.00245	0.00048	0.00017	9e-05	9e-05	0.00013	0.0007	0.00022	0.00022	9e-05	0.00017	0.0007	0.00035	0	0.00013	0.00022	0.00057	0.00022	9e-05	9e-05	0.00017	0.0104	0.00096	4e-05	0	0	4e-05	0	0.00031	9e-05	9e-05	9e-05	4e-05	0.00044	0.00017	4e-05	0.00013	9e-05	0.00017	4e-05	0	0.00013	0	0.00358	0.00039	0.00013	4e-05	0.00017	4e-05	0.00127	0.00031	0.00031	0.00035	0.00031	0.00087	0.00026	9e-05	0.00017	0.00035	0.00105	0.00022	0.00026	0.00039	0.00017	0.00223	0.00048	0.00013	0.00022	9e-05	4e-05	0.00052	0	0.00022	9e-05	0.00022	0.00052	9e-05	0.00017	9e-05	0.00017	0.0007	0.00022	0	0.00039	9e-05	0.00363	0.0007	0.00035	0.00013	0.00017	4e-05	0.0007	9e-05	0.00031	9e-05	0.00022	0.00083	0.00013	0.00039	0.00017	0.00013	0.0014	0.00017	0.00052	0.0007	0	0.01403	0.0042	0.00105	0.00035	0.00026	0.00026	0.00017	0.00092	0.00013	0.00031	0.00035	0.00013	0.00074	9e-05	0	0.00044	0.00022	0.00149	0.00044	0.00052	0.00039	0.00013	0.00319	0.00031	4e-05	4e-05	0.00022	0	0.00135	0.00044	0.00039	0.00031	0.00022	0.00048	0.00013	9e-05	0.00013	0.00013	0.00105	0.00026	9e-05	0.00048	0.00022	0.00232	0.00079	0.00035	0.00013	9e-05	0.00022	0.0007	0	0.00026	0.00017	0.00026	0.00026	4e-05	4e-05	0	0.00017	0.00057	9e-05	0.00026	0.00017	4e-05	0.00433	0.00105	0.00026	0.00052	0.00017	9e-05	0.00096	9e-05	0.00044	0.00017	0.00026	0.00153	0.00048	9e-05	0.00052	0.00044	0.00079	0.00035	0	0	0.00044	0.01564	0.00415	0.00109	0.00039	0.00022	0.00013	0.00035	0.00166	0.00017	0.00026	0.0007	0.00052	0.00083	0.00035	0.00013	0.00022	0.00013	0.00057	0.00031	0	9e-05	0.00017	0.00253	0.00048	0.00017	0.00013	4e-05	0.00013	0.00092	0.00035	0.00026	4e-05	0.00026	0.00079	0.00026	0.00013	0.00013	0.00026	0.00035	0.00017	0.00013	0	4e-05	0.0052	0.00083	0.00044	0.00013	9e-05	0.00017	0.00092	0.00017	0.00026	0.00022	0.00026	0.00197	0.00079	0.00022	0.00044	0.00052	0.00149	0.00044	0.00017	0.00052	0.00035	0.00376	0.0007	0.00031	0.00017	0	0.00022	0.00096	0.00031	0.00026	0.00017	0.00022	0.00144	0.00048	9e-05	0.00013	0.00074	0.00066	4e-05	0.00026	0.00017	0.00017	0.05396	0.01346	0.00424	0.00114	0.00044	0.00026	0.00017	0.00026	0.00061	0.00017	0.00022	0.00017	4e-05	0.00118	0.00017	0.00039	0.00031	0.00031	0.00131	0.00035	9e-05	0.00039	0.00048	0.00503	0.00101	0.00035	0.00044	9e-05	0.00013	0.00118	0.00017	0.00044	0.00035	0.00022	0.00153	0.00031	0.00035	0.00017	0.0007	0.00131	0.00035	9e-05	0.00039	0.00048	0.00232	0.00017	0.00013	0	0	4e-05	0.00044	4e-05	0.00022	4e-05	0.00013	0.0007	0.00022	0.00022	0.00013	0.00013	0.00101	0.00017	0.00013	0.00026	0.00044	0.00188	0.00057	9e-05	0.00031	0.00013	4e-05	0.00052	0.00013	0.00031	0	9e-05	0.00044	9e-05	4e-05	4e-05	0.00026	0.00035	0	9e-05	0.00017	9e-05	0.0104	0.00192	0.00066	0.00013	0.00022	0.00022	9e-05	0.00044	0	4e-05	0.00026	0.00013	0.00039	0.00017	0	4e-05	0.00017	0.00044	9e-05	4e-05	0.00017	0.00013	0.00406	0.00101	0.00031	0.00035	0.00026	9e-05	0.00118	0.00013	0.00057	0.00017	0.00031	0.00109	0.00035	0.00039	0.00017	0.00017	0.00079	0.00017	0.00013	0.00022	0.00026	0.00205	0.00092	0.00031	0.00017	4e-05	0.00039	0.00044	9e-05	0.00017	0.00013	4e-05	0.00017	4e-05	9e-05	0	4e-05	0.00052	9e-05	0.00013	0.00026	4e-05	0.00236	0.0007	9e-05	0.00026	0.00026	9e-05	0.00039	9e-05	0.00013	4e-05	0.00013	0.00079	0.00035	0.00017	0.00022	4e-05	0.00048	4e-05	0	0.00039	4e-05	0.01796	0.00481	0.00135	0.00035	0.00026	0.00044	0.00031	0.00074	4e-05	0.00017	0.00039	0.00013	0.00079	9e-05	0.00017	0.00031	0.00022	0.00192	0.00044	0.00039	0.00035	0.00074	0.00253	0.00066	0.00026	0.00013	0.00022	4e-05	0.00083	4e-05	0.00035	0.00022	0.00022	0.00035	0.00013	4e-05	9e-05	9e-05	0.0007	9e-05	0	0.00013	0.00048	0.00358	0.00144	0.00031	0.00026	0.00039	0.00048	0.0007	0.00013	0.00017	9e-05	0.00031	0.00057	0.00013	9e-05	0.00031	4e-05	0.00087	0.00017	9e-05	0.00052	9e-05	0.00704	0.0021	0.00048	0.00074	0.00044	0.00044	0.00092	4e-05	0.00017	0.00031	0.00039	0.00275	0.00066	0.00026	0.00131	0.00052	0.00127	0.00026	9e-05	0.00066	0.00026	0.01215	0.0028	0.00109	0.00031	0.00035	9e-05	0.00035	0.00066	0.00022	0.00022	0.00017	4e-05	0.00031	0	9e-05	0	0.00022	0.00074	0.00031	0.00017	0.00022	4e-05	0.00319	0.00061	0.00017	0.00017	9e-05	0.00017	0.00118	9e-05	0.00039	0.00035	0.00035	0.00052	0.00017	0.00022	0	0.00013	0.00087	0.00017	0.00013	0.00035	0.00022	0.00437	0.00096	0.00048	0.00022	0.00017	9e-05	0.0007	4e-05	0.00017	9e-05	0.00039	0.00087	0.00022	0.00017	0.00017	0.00031	0.00184	0.00057	0.00022	0.00039	0.00066	0.00179	0.00026	0.00013	4e-05	0	9e-05	0.0007	0.00022	0.00017	9e-05	0.00022	0.00052	0.00013	9e-05	0	0.00031	0.00031	0.00013	4e-05	0.00013	0	0.24738	0.04282	0.01529	0.00455	0.00122	0.00017	0.00039	0.00031	0.00035	0.00087	9e-05	0.00013	0.00048	0.00017	0.00109	0.00031	0.00013	0.00017	0.00048	0.00135	0.00035	0.00031	0.00039	0.00031	0.00328	0.00039	0.00013	9e-05	0.00013	4e-05	0.00101	0.00035	0.00039	4e-05	0.00022	0.00083	0.00026	0.00017	0.00017	0.00022	0.00105	0.00013	0.00022	0.00044	0.00026	0.0045	0.00118	0.00039	0.00026	0.00017	0.00035	0.00101	0.00017	0.00035	0.00022	0.00026	0.00087	0.00026	9e-05	0.00026	0.00026	0.00144	0.00035	0.00035	0.00039	0.00035	0.00297	0.00048	9e-05	0.00035	0	4e-05	0.00039	0.00013	0.00013	4e-05	9e-05	0.00118	0.00031	4e-05	0.00035	0.00048	0.00092	9e-05	0.00044	0.00031	9e-05	0.01066	0.0014	0.00061	0.00013	0.00031	0.00013	4e-05	0.00022	9e-05	4e-05	4e-05	4e-05	0.00026	9e-05	0	4e-05	0.00013	0.00031	0.00013	9e-05	9e-05	0	0.00288	0.00039	0	0.00017	9e-05	0.00013	0.0007	9e-05	0.00017	0.00031	0.00013	0.00096	0.00026	0.00017	0.00026	0.00026	0.00083	0.00022	0.00022	0.00035	4e-05	0.00424	0.00122	0.00052	0.00017	0.00013	0.00039	0.00101	4e-05	0.00061	0.00013	0.00022	0.00074	0.00022	0.00022	9e-05	0.00022	0.00127	0.00022	0.00017	0.00061	0.00026	0.00214	0.00087	0.00035	9e-05	0.00022	0.00022	0.00026	0.00013	0.00013	0	0	0.00057	0.00017	4e-05	0.00017	0.00017	0.00044	4e-05	0.00013	9e-05	0.00017	0.01031	0.00293	0.00079	0.00013	0.00035	4e-05	0.00026	0.00092	0.00013	0.00022	0.00039	0.00017	0.00066	0.00017	9e-05	0.00026	0.00013	0.00057	0.00013	9e-05	0.00017	0.00017	0.00192	4e-05	0	0	4e-05	0	0.00061	0.00013	0.00017	9e-05	0.00022	0.00048	4e-05	0.00013	0.00017	0.00013	0.00079	0.00017	0.00022	0.00013	0.00026	0.00297	0.00061	9e-05	4e-05	0.00017	0.00031	0.00061	4e-05	0.00013	0.00013	0.00031	0.0007	0.00017	0.00022	0.00017	0.00013	0.00105	0.00026	0.00031	0.00035	0.00013	0.00249	0.00079	0.00017	0.00022	0.00031	9e-05	0.00048	0	0.00017	0.00022	9e-05	0.00079	0.00013	4e-05	0.00031	0.00031	0.00044	4e-05	9e-05	0.00013	0.00017	0.00655	0.00144	0.00044	4e-05	9e-05	0.00022	9e-05	0.00048	4e-05	0.00013	0.00013	0.00017	0.00048	0	9e-05	0.00013	0.00026	4e-05	0	0	0	4e-05	0.00096	4e-05	0	0	0	4e-05	0.00039	0.00017	4e-05	4e-05	0.00013	0.00039	0.00017	4e-05	4e-05	0.00013	0.00013	4e-05	4e-05	4e-05	0	0.0031	0.00079	0.00013	0.00031	0.00026	9e-05	0.00066	0	0.00022	0.00013	0.00031	0.00039	0.00026	4e-05	4e-05	4e-05	0.00127	0.00035	0.00017	0.00039	0.00035	0.00105	9e-05	0	0	0	9e-05	0.00031	4e-05	0.00013	9e-05	4e-05	0.00052	0.00013	0.00013	4e-05	0.00022	0.00013	0	0	0	0.00013	0.07839	0.01529	0.00551	0.00122	0.00026	0.00031	0.00022	0.00044	0.00122	0	0.00039	0.00022	0.00061	0.00188	0.00052	0.00031	0.00048	0.00057	0.00118	0.00013	0.00013	0.00039	0.00052	0.0038	0.00061	9e-05	0.00017	0.00017	0.00017	0.00105	0.00013	0.00026	0.00035	0.00031	0.00131	0.00031	0.00035	0.00026	0.00039	0.00083	0.00031	9e-05	0.00026	0.00017	0.0038	0.00087	0.00039	0.00022	0.00017	9e-05	0.00066	0	0.00022	4e-05	0.00039	0.00122	0.00026	0.00017	0.00026	0.00052	0.00105	0.00039	0.00017	0.00035	0.00013	0.00219	0.00048	0.00013	9e-05	0.00022	4e-05	4e-05	0	0	4e-05	0	0.00144	0.00052	0.00026	0.00017	0.00048	0.00022	0	4e-05	0.00017	0	0.02351	0.00455	0.00122	9e-05	0.00039	0.00035	0.00039	0.00105	0.00013	0.00026	0.00048	0.00017	0.00122	0.00022	0.00013	0.00035	0.00052	0.00105	4e-05	0	0.00079	0.00022	0.00734	0.00122	0.00026	0.00031	0.00031	0.00035	0.00205	0.00017	0.00048	0.00079	0.00061	0.0021	0.00066	0.00044	0.00044	0.00057	0.00197	0.00048	0.00044	0.00079	0.00026	0.00573	0.00166	0.00031	0.00074	0.00013	0.00048	0.00114	4e-05	0.00048	9e-05	0.00052	0.00127	0.00035	0.00031	0.00022	0.00039	0.00166	0.00044	0.00039	0.00061	0.00022	0.0059	0.0014	0.00044	0.00057	0.00017	0.00022	0.00118	0.00013	0.00035	0.00031	0.00039	0.00197	0.00039	0.00035	0.00052	0.0007	0.00135	0.00022	0.00035	0.00044	0.00035	0.02019	0.00573	0.0014	0.00044	0.00026	0.00048	0.00022	0.00166	0.00035	0.00039	0.00074	0.00017	0.00074	0.00013	9e-05	0.00048	4e-05	0.00192	0.00026	0.00035	0.00061	0.0007	0.00424	0.00044	0.00013	9e-05	0.00013	9e-05	0.00157	9e-05	0.00061	0.00044	0.00044	0.00066	0.00017	9e-05	9e-05	0.00031	0.00157	0.00026	0.00017	0.00057	0.00057	0.00459	0.00109	0.00022	0.00013	4e-05	0.0007	0.00109	0	0.00039	0.00026	0.00044	0.00061	4e-05	0.00013	0.00013	0.00031	0.00179	0.00026	0.00031	0.00074	0.00048	0.00564	0.0017	0.0007	0.00061	0.00022	0.00017	0.00109	0.00017	0.00039	0.00031	0.00022	0.0017	0.00035	0.00048	0.00061	0.00026	0.00114	0.00022	0.00026	0.00048	0.00017	0.0194	0.00489	0.0014	0.00031	0.00039	0.00031	0.00039	0.00157	0.00052	0.00044	0	0.00061	0.00127	0.00013	0.00031	0.00017	0.00066	0.00066	9e-05	0.00013	0.00026	0.00017	0.00393	0.00079	0.00039	9e-05	4e-05	0.00026	0.00144	0.00039	0.00022	0.00048	0.00035	0.00105	0.00017	0.00013	4e-05	0.0007	0.00066	9e-05	0.00026	0.00017	0.00013	0.00712	0.0014	0.00044	0.00026	0.00039	0.00031	0.00135	0.00013	0.00044	0.00022	0.00057	0.00179	0.00048	0.00048	0.00035	0.00048	0.00258	0.00052	0.00044	0.00096	0.00066	0.00345	0.00044	0.00022	9e-05	0	0.00013	0.00105	9e-05	0.00044	0.00022	0.00031	0.00118	0.00026	0.00031	0.00017	0.00044	0.00079	0.00017	0.00035	0.00017	9e-05	0.06227	0.017	0.00489	0.0014	0.00048	0.00013	0.00022	0.00057	0.00083	0.00022	0.00017	0.00022	0.00022	0.00153	0.00035	0.00017	0.00057	0.00044	0.00114	0.00035	0.00022	0.00031	0.00026	0.00472	0.00087	0.00031	0.00022	0.00022	0.00013	0.00105	0.00013	0.00026	0.00022	0.00044	0.00188	0.00044	0.00035	0.00031	0.00079	0.00092	0.00035	0.00013	4e-05	0.00039	0.00328	0.00044	9e-05	0	0.00013	0.00022	0.0007	4e-05	0.00031	0.00013	0.00022	0.00114	0.00039	0.00017	0.00017	0.00039	0.00101	0.00026	0.00017	0.00035	0.00022	0.00411	0.00066	0.00026	0.00017	9e-05	0.00013	0.0007	0.00017	0.00022	9e-05	0.00022	0.00127	0.00035	9e-05	0.00048	0.00035	0.00149	0.00048	0.00026	0.00044	0.00031	0.01346	0.00144	0.00048	4e-05	0.00013	9e-05	0.00022	0.00039	0.00013	4e-05	0.00017	4e-05	0.00044	9e-05	9e-05	0.00017	9e-05	0.00013	0	4e-05	9e-05	0	0.00503	0.00048	0.00013	0.00013	0.00017	4e-05	0.00179	0.00035	0.00066	0.00044	0.00035	0.00192	0.00044	0.00035	0.00057	0.00057	0.00083	0.00035	0.00017	0.00022	9e-05	0.00302	0.0007	9e-05	0.00039	0.00017	4e-05	0.00057	0	0.00035	4e-05	0.00017	0.00083	0.00017	0.00031	0.00013	0.00022	0.00092	0.00026	0.00031	0.00031	4e-05	0.00398	0.00066	0.00026	0.00026	9e-05	4e-05	0.00048	0.00013	0.00022	9e-05	4e-05	0.00157	0.00022	0.00044	0.00031	0.00061	0.00127	0.00039	0.00044	0.00039	4e-05	0.01162	0.0031	0.00044	0.00022	0.00013	9e-05	0	0.00096	4e-05	0.00017	0.00052	0.00022	0.00026	9e-05	4e-05	4e-05	9e-05	0.00144	0.00039	0.00017	0.00048	0.00039	0.0028	9e-05	0	0	9e-05	0	0.00083	9e-05	0.00022	0.00031	0.00022	0.00061	0.00013	0	0.00026	0.00022	0.00127	0.00048	0.00022	0.00026	0.00031	0.00184	0.00048	0.00017	0.00013	4e-05	0.00013	0.00026	0	4e-05	0	0.00022	0.00022	0	0.00013	0	9e-05	0.00087	0.00013	4e-05	0.00022	0.00048	0.00385	0.0007	0.00022	0.00035	9e-05	4e-05	0.0007	4e-05	0.00022	0.00017	0.00026	0.00144	0.00022	0.00026	0.00079	0.00017	0.00101	9e-05	0.00035	0.00022	0.00035	0.02019	0.00516	0.0017	0.00044	0.00048	0.00031	0.00048	0.00188	0.00022	0.00035	0.00057	0.00074	0.00096	9e-05	9e-05	0.00026	0.00052	0.00061	0.00026	0.00022	9e-05	4e-05	0.00415	0.00079	0.00039	0.00017	0.00013	9e-05	0.00135	0.00035	0.00039	4e-05	0.00057	0.00105	0.00039	0.00017	0.00017	0.00031	0.00096	0.00026	0.00026	0.00017	0.00026	0.00717	0.00118	0.00052	0.00017	0	0.00048	0.0021	0.00035	0.0007	0.00061	0.00044	0.00227	0.00092	0.00057	0.00017	0.00061	0.00162	0	0.00044	0.00061	0.00057	0.00367	0.0007	0.00026	0.00022	0	0.00022	0.00105	0.00026	0.00035	0.00013	0.00031	0.00157	0.00044	0.00017	0.00026	0.0007	0.00035	0.00013	9e-05	0.00013	0	0.06393	0.017	0.00573	0.00166	0.00066	0.00031	0.00031	0.00039	0.00105	0.00026	0.00022	0.00026	0.00031	0.00122	0.00026	0.00035	0.00039	0.00022	0.00179	0.00044	0.00026	0.00066	0.00044	0.00542	0.00122	0.00031	0.00044	0.00026	0.00022	0.00179	0.00026	0.00061	0.00031	0.00061	0.00109	0.00017	0.00031	9e-05	0.00052	0.00131	0.00044	0.00017	0.00044	0.00026	0.00337	0.00052	0.00017	0.00013	4e-05	0.00017	0.00092	0.00017	0.00026	0.00026	0.00022	0.00052	9e-05	0.00017	9e-05	0.00017	0.0014	0.00039	0.00026	0.00048	0.00026	0.00249	0.0007	0.00017	0.00022	0.00017	0.00013	0.00048	4e-05	0.00013	0.00022	9e-05	0.00087	0.00039	0.00013	0	0.00035	0.00044	0.00013	0.00013	0.00013	4e-05	0.01084	0.00293	0.00087	0.00022	0.00026	0.00013	0.00026	0.00066	9e-05	0.00031	0.00013	0.00013	0.0007	0.00026	0.00017	0.00017	9e-05	0.0007	9e-05	0.00017	0.00026	0.00017	0.00441	0.00118	0.00052	0.00031	0.00022	0.00013	0.00105	0.00031	0.00035	0.00013	0.00026	0.00118	0.00026	0.00017	0.00035	0.00039	0.00101	0.00035	0.00013	0.00035	0.00017	0.00188	0.00052	0.00013	9e-05	0.00017	0.00013	0.00017	0	9e-05	4e-05	4e-05	0.00017	0	0	0	0.00017	0.00101	9e-05	0.00035	0.00039	0.00017	0.00162	0.00044	0.00013	0.00022	9e-05	0	0.00035	0.00017	0.00017	0	0	0.00039	0.00013	9e-05	0.00017	0	0.00044	9e-05	9e-05	0.00017	9e-05	0.01927	0.00472	0.0014	0.00039	0.00048	0.00022	0.00031	0.0014	0.00017	0.00057	0.00044	0.00022	0.00101	0.00013	0.00035	0.00035	0.00017	0.00092	0.00022	0.00013	0.00035	0.00022	0.00481	0.00079	0.00052	0.00013	9e-05	4e-05	0.00135	0.00031	0.00039	0.00039	0.00026	0.0007	0.00039	9e-05	9e-05	0.00013	0.00197	0.00035	0.00035	0.00074	0.00052	0.0045	0.00131	0.00026	0.00026	0.00031	0.00048	0.00096	0.00013	0.00039	0.00013	0.00031	0.00066	4e-05	0.00013	0.00013	0.00035	0.00157	0.00044	0.00048	0.00044	0.00022	0.00524	0.00118	0.00035	0.00031	0.00035	0.00017	0.00083	0.00013	0.00035	0.00031	4e-05	0.00197	0.00052	0.00066	0.00044	0.00035	0.00127	0.00022	0.00048	0.00044	0.00013	0.01682	0.0031	0.00109	0.00035	0.00026	0.00013	0.00035	0.00101	0.00022	0.00031	9e-05	0.00039	0.00026	0	4e-05	0	0.00022	0.00074	0.00017	9e-05	0.00026	0.00022	0.0042	0.00061	0.00026	9e-05	4e-05	0.00022	0.00153	0.00026	0.00061	0.00039	0.00026	0.00074	9e-05	0.00022	0	0.00044	0.00131	0.00039	0.00022	0.00022	0.00048	0.00699	0.00131	0.00048	0.00039	0.00022	0.00022	0.00144	0.00026	0.00057	0.00022	0.00039	0.00122	0.00044	0.00022	0.00017	0.00039	0.00302	0.00092	0.00079	0.00074	0.00057	0.00253	0.00048	4e-05	0.00026	4e-05	0.00013	0.00079	0.00017	0.00026	0.00022	0.00013	0.00087	4e-05	0.00013	0.00022	0.00048	0.00039	0	4e-05	0.00031	4e-05	0.25262	0.06393	0.0194	0.0059	0.00197	0.00061	0.00048	0.00052	0.00035	0.00087	0.00013	0.00017	0.00048	9e-05	0.00118	0.00026	0.00031	0.00013	0.00048	0.00188	0.00035	0.00031	0.00074	0.00048	0.0045	0.00083	0.00031	0.00031	0.00013	9e-05	0.00079	0.00022	0.00013	0.00026	0.00017	0.00157	0.00061	0.00022	0.00044	0.00031	0.00131	0.00044	0.00031	0.00026	0.00031	0.00485	0.00101	0.00035	0.00044	0.00022	0	0.00079	0.00013	0.00026	0.00022	0.00017	0.00135	0.00026	0.00035	0.00017	0.00057	0.0017	0.00057	0.00026	0.00057	0.00031	0.00415	0.00083	0.00044	0.00031	0	9e-05	0.00105	0.00022	0.00031	0.00017	0.00035	0.00144	0.00026	0.00022	0.00052	0.00044	0.00083	0.00022	0.00022	0.00026	0.00013	0.0156	0.00214	0.00083	0.00017	0.00026	0.00026	0.00013	0.00044	4e-05	9e-05	0.00013	0.00017	0.00057	0.00013	0.00013	0.00017	0.00013	0.00031	4e-05	4e-05	0.00013	9e-05	0.00459	0.00105	0.00061	0.00031	0.00013	0	0.00144	0.00017	0.00074	0.00044	9e-05	0.00079	0.00031	4e-05	0.00022	0.00022	0.00131	0.00022	0.00022	0.00048	0.00039	0.00564	0.00131	0.00061	0.00039	0.00026	4e-05	0.00131	0.00017	0.00044	0.00044	0.00026	0.00074	0.00039	4e-05	0.00017	0.00013	0.00227	0.00074	0.00052	0.00052	0.00044	0.00323	0.00092	0.00017	0.00035	0.00017	0.00022	0.00052	0.00017	0.00026	0	9e-05	0.0007	0.00022	0.00013	0.00017	0.00017	0.00109	0.00022	0.00013	0.00057	0.00017	0.01097	0.00162	0.00066	0.00039	4e-05	0	0.00022	0.00026	0	9e-05	9e-05	9e-05	0.00031	0	0.00013	4e-05	0.00013	0.00039	4e-05	0.00022	4e-05	9e-05	0.00236	0.00013	0	4e-05	4e-05	4e-05	0.00096	9e-05	0.00022	0.00031	0.00035	0.00035	9e-05	9e-05	0	0.00017	0.00092	0.00022	0.00017	0.00026	0.00026	0.00389	0.00131	0.00031	0.00044	0.00013	0.00044	0.00087	4e-05	0.00035	0.00026	0.00022	0.00048	0.00013	0.00022	4e-05	9e-05	0.00122	0.00031	0.00022	0.00035	0.00035	0.0031	0.00096	0.00022	0.00052	9e-05	0.00013	0.00035	9e-05	9e-05	0.00017	0	0.00105	4e-05	0.00039	0.00035	0.00026	0.00074	0.00026	0.00026	0.00022	0	0.01796	0.00398	0.00157	0.00052	0.00022	0.00039	0.00044	0.00131	0.00022	0.00026	0.00057	0.00026	0.00048	4e-05	4e-05	0.00022	0.00017	0.00061	0.00017	0.00022	9e-05	0.00013	0.00363	0.00079	0.00039	0.00013	9e-05	0.00017	0.00149	0.00026	0.00052	0.00052	0.00017	0.00044	0.00022	0.00013	4e-05	4e-05	0.00092	0.00022	9e-05	0.00039	0.00022	0.00581	0.00197	0.00057	0.00022	0.00035	0.00083	0.0007	0.00031	0.00039	0	0	0.00127	0.00039	0.00039	0.00013	0.00035	0.00188	0.00044	0.00026	0.00092	0.00026	0.00455	0.00127	0.00044	0.00031	0.00013	0.00039	0.00105	0.00031	0.00035	0.00017	0.00022	0.00149	0.00031	0.00031	0.00039	0.00048	0.00074	0.00022	0.00026	0.00026	0	0.05396	0.00655	0.00219	0.00105	0.00035	0.00017	0.00026	0.00026	0.00039	0.00013	0.00013	0.00013	0	0.00044	0.00013	9e-05	0.00017	4e-05	0.00031	4e-05	4e-05	9e-05	0.00013	0.00149	0.00031	0.00017	0	4e-05	9e-05	0.00031	4e-05	9e-05	9e-05	9e-05	0.00057	0.00022	0.00013	9e-05	0.00013	0.00031	0.00013	0	9e-05	9e-05	0.00236	0.0007	0.00026	0.00022	9e-05	0.00013	0.00044	4e-05	0.00017	4e-05	0.00017	0.00083	0.00022	0.00017	0.00013	0.00031	0.00039	9e-05	0.00013	9e-05	9e-05	0.00052	0.00013	9e-05	0	4e-05	0	0.00017	0	0.00013	0	4e-05	0.00022	4e-05	4e-05	4e-05	9e-05	0	0	0	0	0	0.0194	0.00297	0.00118	0.00039	0.00022	0.00057	0	0.00061	4e-05	0.00022	0.00022	0.00013	0.00087	0.00026	9e-05	0.00031	0.00022	0.00031	0.00022	0	9e-05	0	0.00638	0.00135	0.00044	0.00039	0.00026	0.00026	0.00175	0.00035	0.00066	0.00039	0.00035	0.0014	0.00039	0.00026	0.00022	0.00052	0.00188	0.00057	0.00035	0.00044	0.00052	0.0059	0.00179	0.00039	0.00044	0.00022	0.00074	0.00131	9e-05	0.00052	0.00026	0.00044	0.00122	0.00035	0.00035	0.00017	0.00035	0.00157	0.00048	0.00035	0.00031	0.00044	0.00415	0.00114	0.00022	0.00039	0.00031	0.00022	0.00101	0.00026	0.00039	0.00013	0.00022	0.00175	0.00031	0.00031	0.00044	0.0007	0.00026	0	0.00017	4e-05	4e-05	0.01005	0.00249	0.00066	0.00022	9e-05	0.00013	0.00022	0.00092	0.00022	9e-05	0.00039	0.00022	0.00052	0	9e-05	0.00017	0.00026	0.00039	4e-05	4e-05	0.00013	0.00017	0.00188	4e-05	4e-05	0	0	0	0.00083	4e-05	0.00031	0.00039	9e-05	0.00039	0.00013	4e-05	0.00017	4e-05	0.00061	0.00013	0.00013	0.00026	9e-05	0.00258	0.00074	0.00013	0.00035	4e-05	0.00022	0.00074	9e-05	9e-05	0.00017	0.00039	0.00031	0.00013	9e-05	4e-05	4e-05	0.00079	0.00022	0.00022	0.00022	0.00013	0.0031	0.00061	0.00017	0.00022	0.00022	0	0.00057	9e-05	0.00031	4e-05	0.00013	0.00166	0.00017	0.00044	0.00057	0.00048	0.00026	4e-05	9e-05	0.00013	0	0.01796	0.00411	0.00192	0.00048	0.00031	0.00039	0.00074	0.00109	0.00039	0.00035	0.00031	4e-05	0.0007	0.00013	0.00039	4e-05	0.00013	0.00039	4e-05	4e-05	0.00017	0.00013	0.00245	0.00057	9e-05	0.00022	0.00013	0.00013	0.00114	0.00035	0.00044	0.00035	0	0.00035	0.00017	4e-05	4e-05	9e-05	0.00039	0.00022	4e-05	9e-05	4e-05	0.0052	0.00092	0.00031	0.00044	0.00017	0	0.00192	9e-05	0.00074	0.00026	0.00083	0.00092	0.00022	9e-05	0.00013	0.00048	0.00144	0.00048	0.00017	0.00052	0.00026	0.00621	0.00144	0.0007	0.00039	0.00013	0.00022	0.00149	0.00031	0.00052	0.00022	0.00044	0.00267	0.00048	0.00048	0.00022	0.00149	0.00061	0.00013	0.00022	0.00022	4e-05	0.05475	0.01682	0.00345	0.00135	0.00026	0.00026	0.00031	0.00052	0.00092	4e-05	4e-05	0.00044	0.00039	0.00092	0.00017	0.00026	0.00022	0.00026	0.00026	9e-05	0.00017	0	0	0.00437	0.00044	0.00017	9e-05	9e-05	9e-05	0.00131	0.00026	0.00048	0.00026	0.00031	0.00153	0.00026	0.00048	0.00017	0.00061	0.00109	0.00039	0.00013	0.00048	9e-05	0.0028	0.00044	0.00013	0.00013	0.00013	4e-05	0.00048	0	0.00013	0.00013	0.00022	0.00118	0.00048	0.00022	0.00017	0.00031	0.0007	0.00026	4e-05	0.00022	0.00017	0.00621	0.00127	0.00057	0.00048	0.00013	9e-05	0.0014	0.00026	0.00061	0.00026	0.00026	0.0024	0.00052	0.00048	0.00052	0.00087	0.00114	0.00031	0.00022	0.00052	9e-05	0.01215	0.00105	0.00022	0.00022	0	0	0	9e-05	0	0	0	9e-05	0.00074	0.00017	0.00013	0.00026	0.00017	0	0	0	0	0	0.00463	0.00092	0.00052	0.00017	9e-05	0.00013	0.0014	0.00031	0.00039	0.00022	0.00048	0.00149	0.00044	0.00048	0.00026	0.00031	0.00083	0.00026	0.00031	0.00026	0	0.00192	0.00044	0.00017	0	0.00013	0.00013	0.00035	4e-05	0.00017	0	0.00013	0.00057	0.00022	4e-05	0	0.00031	0.00057	4e-05	0.00017	0.00026	9e-05	0.00455	0.00149	0.0007	0.00039	0.00022	0.00017	0.00057	0.00017	0.00026	4e-05	9e-05	0.00135	0.00022	0.00074	4e-05	0.00035	0.00114	0.00039	0.00013	0.00044	0.00017	0.0087	0.00253	0.00079	0.00035	0.00026	0.00013	4e-05	0.00066	0.00017	0.00026	4e-05	0.00017	0.00048	9e-05	4e-05	0.00017	0.00017	0.00061	4e-05	0	0.00039	0.00017	0.00179	0.00013	0	4e-05	9e-05	0	0.00061	9e-05	0.00022	0.00017	0.00013	0.00031	4e-05	9e-05	9e-05	9e-05	0.00074	0.00031	0.00017	0.00017	9e-05	0.00122	0.00039	9e-05	0.00022	4e-05	4e-05	0.00031	0.00013	9e-05	9e-05	0	4e-05	4e-05	0	0	0	0.00048	0	0.00017	0.00013	0.00017	0.00315	0.00035	0.00017	0.00013	4e-05	0	0.00066	0.00017	0.00031	0.00017	0	0.00105	0.00013	0.00026	0.00035	0.00031	0.00109	0.00035	0.00044	0.00031	0	0.01704	0.00367	0.00114	0.00022	0.00013	0.00035	0.00044	0.00149	0.00026	0.00031	0.00048	0.00044	0.00079	0.00017	4e-05	0.00022	0.00035	0.00026	4e-05	9e-05	4e-05	9e-05	0.00376	0.00044	0.00013	9e-05	0.00013	9e-05	0.00131	0.00035	0.00044	0.00022	0.00031	0.00127	0.00026	0.00044	0.00026	0.00031	0.00074	0.00022	0.00022	0.00013	0.00017	0.00621	0.00127	0.00066	0.00022	0.00013	0.00026	0.00127	0.00035	0.00039	0.00026	0.00026	0.00227	0.00057	0.00066	0.00044	0.00061	0.0014	0.00057	0.00035	0.00048	0	0.00341	0.00101	0.00048	0.00017	0.00022	0.00013	0.00079	0.00013	0.00031	0	0.00035	0.00052	0.00022	9e-05	0	0.00022	0.00109	0.00048	4e-05	0.00039	0.00017	0.07996	0.02019	0.00564	0.00166	0.00057	0.00026	0.00031	0.00052	0.00131	0.00026	0.00035	0.00048	0.00022	0.00109	0.00039	0.00017	0.00039	0.00013	0.00157	0.00057	0.00035	0.00035	0.00031	0.00739	0.00127	0.00039	0.00044	0.00031	0.00013	0.00131	0.00022	0.00022	0.00057	0.00031	0.00253	0.00052	0.0007	0.00052	0.00079	0.00227	0.00079	0.00048	0.00039	0.00061	0.00406	0.00101	0.0007	4e-05	0.00017	9e-05	0.00052	0.00013	0.00022	0.00013	4e-05	0.00114	0.00044	0.00013	0.00017	0.00039	0.0014	0.00031	0.00026	0.00052	0.00031	0.0031	0.00092	0.00031	0.00048	9e-05	4e-05	0.0007	0.00013	0.00022	0.00017	0.00017	0.00092	0.00013	9e-05	0.00017	0.00052	0.00057	0.00022	0.00013	0.00013	9e-05	0.01564	0.00249	0.00105	0.00052	0.00022	9e-05	0.00022	0.00066	0.00013	0.00022	0.00017	0.00013	0.00039	9e-05	0.00017	0.00013	0	0.00039	9e-05	9e-05	4e-05	0.00017	0.00551	0.00144	0.00057	0.00048	0.00035	4e-05	0.00166	0.00048	0.00035	0.00035	0.00048	0.0007	0.00022	0.00031	4e-05	0.00013	0.0017	0.00044	0.00031	0.0007	0.00026	0.00455	0.0014	0.00066	0.00031	0.00031	0.00013	0.00101	0.00026	0.00031	0.00026	0.00017	0.00074	0.00022	0.00022	9e-05	0.00022	0.0014	0.00052	0.00013	0.00039	0.00035	0.0031	0.00101	4e-05	0.00061	9e-05	0.00026	0.00079	0.00013	0.00035	0.00017	0.00013	0.00061	0.00017	0.00022	9e-05	0.00013	0.0007	9e-05	0.00022	0.00022	0.00017	0.02705	0.00524	0.00258	0.0007	0.00061	0.00057	0.0007	0.00083	0.00017	0.00026	0.00022	0.00017	0.00039	0	4e-05	0.00022	0.00013	0.00144	0.00061	0.00013	0.00035	0.00035	0.00704	0.00127	0.00048	0.00035	0.00035	9e-05	0.00245	0.00048	0.00079	0.00074	0.00044	0.00144	0.00035	0.00026	0.00031	0.00052	0.00188	0.00035	0.00022	0.00044	0.00087	0.00865	0.00302	0.00044	0.00074	0.00035	0.00149	0.00184	0.00022	0.00092	0.00022	0.00048	0.00149	0.00048	0.00031	0.00017	0.00052	0.00232	0.0007	0.00074	0.00066	0.00022	0.00612	0.00162	0.00026	0.00061	0.00026	0.00048	0.00149	0.00031	0.00061	0.00031	0.00026	0.00162	0.00035	0.00052	0.00039	0.00035	0.0014	0.00017	0.00044	0.00048	0.00031	0.01704	0.00385	0.00179	0.00039	0.00052	0.00052	0.00035	0.00083	0.00022	0.00031	0.00017	0.00013	0.00044	0.00017	4e-05	0	0.00022	0.00079	0.00022	0.00017	9e-05	0.00031	0.00433	0.00105	0.00052	9e-05	0.00013	0.00031	0.00135	0.00026	0.00013	0.00039	0.00057	0.0007	0.00017	0.00013	0	0.00039	0.00122	0.00039	0.00017	0.00035	0.00031	0.00573	0.00157	0.00048	0.00044	0.00017	0.00048	0.00087	4e-05	0.00039	9e-05	0.00035	0.00096	0.00039	0.00031	0.00026	0	0.00232	0.00061	0.00052	0.00057	0.00061	0.00315	0.00087	0.00031	0.00048	4e-05	4e-05	0.00057	0.00013	0.00026	9e-05	9e-05	0.00122	0.00035	4e-05	0.00031	0.00052	0.00048	9e-05	0.00017	0.00022	0	0.25262	0.06227	0.02019	0.00573	0.0021	0.00079	0.00044	0.00048	0.00039	0.00127	0.00031	0.00026	0.00026	0.00044	0.00096	0.00013	0.00017	0.00031	0.00035	0.0014	0.00044	0.00035	0.00039	0.00022	0.00428	0.00096	0.00035	0.00022	0.00031	9e-05	0.00118	4e-05	0.00026	0.00061	0.00026	0.00135	0.00031	0.00035	0.00013	0.00057	0.00079	0.00022	4e-05	0.00026	0.00026	0.00428	0.00118	0.00048	0.00013	0.00022	0.00035	0.00109	4e-05	0.00022	0.00031	0.00052	0.00131	0.00039	0.00035	0.00017	0.00039	0.0007	4e-05	4e-05	0.00039	0.00022	0.0059	0.00192	0.00044	0.00057	0.00052	0.00039	0.00087	9e-05	0.00031	0.00017	0.00031	0.00162	0.00039	0.00022	0.00026	0.00074	0.00149	0.00031	0.00031	0.0007	0.00017	0.02119	0.00424	0.00131	0.00048	9e-05	0.00052	0.00022	0.00157	4e-05	0.00044	0.00096	0.00013	0.00079	0.00013	0.00026	0.00022	0.00017	0.00057	0.00017	9e-05	0.00031	0	0.00538	0.00083	0.00022	0.00022	0.00026	0.00013	0.00162	0.00048	0.00039	0.00026	0.00048	0.00135	0.00026	0.00017	0.00044	0.00048	0.00157	0.00022	0.00039	0.00052	0.00044	0.00594	0.00109	0	0.00026	0.00052	0.00031	0.00153	0.00013	0.00026	0.00057	0.00057	0.00079	9e-05	0.00017	0.00031	0.00017	0.00253	0.00057	0.0007	0.00079	0.00048	0.00564	0.00188	0.00074	0.00057	0.00017	0.00039	0.00087	0.00039	0.00039	0	9e-05	0.00135	0.00044	0.00039	0.00031	0.00022	0.00153	0.00052	0.00035	0.00061	4e-05	0.01084	0.00188	0.00105	0.00031	0.00031	0.00031	0.00013	0.00017	0	0.00017	0	0	0.00031	0	4e-05	9e-05	0.00017	0.00035	9e-05	9e-05	0.00013	4e-05	0.00205	0.00039	4e-05	0.00022	0.00013	0	0.00074	4e-05	0.00035	0.00017	0.00017	0.00048	0.00022	0	9e-05	0.00017	0.00044	9e-05	9e-05	0	0.00026	0.00236	0.00074	0.00022	0.00022	9e-05	0.00022	0.00052	9e-05	0.00026	0	0.00017	0.00039	0.00022	9e-05	0	9e-05	0.0007	0.00013	0.00017	0.00039	0	0.00455	0.00105	0.00031	0.00044	0.00026	4e-05	0.00079	0.00022	0.00031	9e-05	0.00017	0.00144	0.00031	0.00031	0.00052	0.00031	0.00127	0.00017	0.00017	0.00074	0.00017	0.01005	0.00302	0.00066	9e-05	4e-05	0.00026	0.00026	0.00144	0.00013	0.00031	0.00057	0.00044	0.00052	4e-05	0.00013	9e-05	0.00026	0.00039	4e-05	9e-05	0.00026	0	0.00223	0.00048	4e-05	0.00017	0.00022	4e-05	0.00092	0.00022	0.00017	0.00031	0.00022	0.00048	0.00026	4e-05	4e-05	0.00013	0.00035	0.00013	4e-05	4e-05	0.00013	0.00288	0.0007	0.00022	0.00017	4e-05	0.00026	0.00035	0.00013	0.00022	0	0	0.00039	0.00022	9e-05	0	9e-05	0.00144	0.00061	0.00022	0.00035	0.00026	0.00192	0.00061	0.00026	0.00013	4e-05	0.00017	0.00048	0.00013	9e-05	0	0.00026	0.00052	0.00013	9e-05	9e-05	0.00022	0.00031	0	0.00017	4e-05	9e-05	0.0509	0.01031	0.0038	0.00122	0.00031	0.00031	0.00035	0.00026	0.00079	9e-05	0.00031	0.00026	0.00013	0.00092	0.00022	0.00026	9e-05	0.00035	0.00087	0.00017	0.00017	0.00044	9e-05	0.00232	0.00026	0.00017	4e-05	0	4e-05	0.0007	0.00013	0.00013	0.00031	0.00013	0.00079	0.00026	9e-05	0.00013	0.00031	0.00057	0.00022	4e-05	0.00022	9e-05	0.00184	0.0007	4e-05	0.00026	0.00026	0.00013	0.00039	0	9e-05	0.00022	9e-05	0.00035	4e-05	9e-05	9e-05	0.00013	0.00039	0.00013	4e-05	9e-05	0.00013	0.00236	0.00044	0.00013	0.00017	0.00013	0	0.00044	4e-05	0.00022	0.00013	4e-05	0.00074	9e-05	0.00022	9e-05	0.00035	0.00074	9e-05	0.00022	0.00035	9e-05	0.01879	0.0045	0.00188	0.00035	0.00052	0.00044	0.00057	0.00127	0.00013	0.00035	0.00052	0.00026	0.00092	0.00013	0.00022	0.00048	9e-05	0.00044	9e-05	4e-05	0.00031	0	0.00516	0.00109	0.00022	0.00026	0.00035	0.00026	0.00192	0.00031	0.00061	0.00048	0.00052	0.00096	0.00031	0.00017	0.00017	0.00031	0.00118	0.00022	0.00026	0.00039	0.00031	0.00428	0.00122	0.00031	0.00035	0.00017	0.00039	0.00118	0.00022	0.00031	0.00026	0.00039	0.00079	0.00013	9e-05	4e-05	0.00052	0.00109	0.00031	0.00013	0.00031	0.00035	0.00485	0.00153	0.00048	0.00039	0.00052	0.00013	0.00079	4e-05	0.00044	0.00031	0	0.00162	0.00022	0.00044	0.00039	0.00057	0.00092	9e-05	0.00026	0.00044	0.00013	0.01084	0.00337	0.00127	0.00017	0.00026	0.00052	0.00031	0.00083	0.00022	0.00026	0.00017	0.00017	0.00057	9e-05	0.00026	0.00013	9e-05	0.0007	9e-05	0.00017	0.00022	0.00022	0.00232	0.00048	0.00022	9e-05	0.00013	4e-05	0.00083	0	0.00031	0.00052	0	0.00052	0.00017	0.00013	0.00013	9e-05	0.00048	9e-05	9e-05	0.00017	0.00013	0.00109	0.00026	0	9e-05	4e-05	0.00013	0.00031	0	0.00013	4e-05	0.00013	9e-05	4e-05	0	0	4e-05	0.00044	0	0	0.00022	0.00022	0.00406	0.00096	0.00022	0.00052	0	0.00022	0.00083	0.00031	0.00017	0.00026	9e-05	0.00149	0.00035	0.00044	0.00044	0.00026	0.00079	9e-05	0.00017	0.00048	4e-05	0.01097	0.00328	0.00074	0.00013	0.00022	0.00017	0.00022	0.00144	0.00013	0.00052	0.00052	0.00026	0.00057	0.00017	4e-05	4e-05	0.00031	0.00052	0.00017	9e-05	0.00013	0.00013	0.0021	0.00066	0.00017	0.00013	0.00026	9e-05	0.00083	0.00017	0.00022	0.00022	0.00022	0.00031	4e-05	0	9e-05	0.00017	0.00031	0.00013	4e-05	0	0.00013	0.0028	0.00101	0.00039	0.00026	0.00017	0.00017	0.00079	0.00026	0.00013	4e-05	0.00035	0.00061	0.00022	0.00017	4e-05	0.00017	0.00039	0	9e-05	0.00017	0.00013	0.0028	0.00026	4e-05	0.00013	4e-05	4e-05	0.00074	0.00017	0.00035	9e-05	0.00013	0.00131	0.00031	0.00039	0.00026	0.00035	0.00048	4e-05	9e-05	0.00031	4e-05	0.08468	0.01927	0.00712	0.00197	0.00079	0.00035	0.00039	0.00044	0.00179	0.00035	0.00044	0.00052	0.00048	0.00162	0.00035	0.00022	0.00035	0.0007	0.00175	0.00022	0.00039	0.00087	0.00026	0.00415	0.00057	0.00026	0	0.00022	9e-05	0.00153	0.00044	0.00057	0.00026	0.00026	0.00135	0.00044	0.00039	0.00013	0.00039	0.0007	4e-05	0.00017	0	0.00048	0.0028	0.00039	0.00017	0.00013	0	9e-05	0.00079	4e-05	0.00031	4e-05	0.00039	0.00101	0.00022	0.00035	9e-05	0.00035	0.00061	0.00017	0	0.00031	0.00013	0.0052	0.00157	0.00057	0.00057	0.00017	0.00026	0.00083	0.00013	0.00044	0	0.00026	0.00144	0.00074	0.00013	0.00013	0.00044	0.00135	0.00026	0.00048	0.00044	0.00017	0.01796	0.0031	0.00144	0.00079	0.00026	0.00031	9e-05	0.0007	9e-05	0.00017	0.00031	0.00013	0.00074	0.00026	0.00017	0.00026	4e-05	0.00022	9e-05	0.00013	0	0	0.00616	0.00118	0.00039	0.00026	0.00044	9e-05	0.00192	0.00039	0.00039	0.00039	0.00074	0.00162	0.00066	0.00039	0.00022	0.00035	0.00144	0.00031	0.00026	0.00087	0	0.00288	0.00087	0.00026	0.00031	0.00013	0.00017	0.00044	0	9e-05	0.00026	9e-05	0.00066	0.00026	0.00022	9e-05	9e-05	0.00092	9e-05	9e-05	0.0007	4e-05	0.00581	0.00127	0.00061	0.00031	0.00022	0.00013	0.0007	0.00017	0.00035	0.00013	4e-05	0.00144	0.00035	0.00035	0.00039	0.00035	0.0024	0.00048	0.00039	0.00114	0.00039	0.02041	0.00699	0.00118	0.00044	0.00026	0.00044	4e-05	0.00184	9e-05	0.00057	0.00061	0.00057	0.00131	0.00017	0.00039	0.00052	0.00022	0.00267	0.00039	0.0007	0.00114	0.00044	0.00437	0.00052	0.00017	0	0.00035	0	0.00184	0.00031	0.00057	0.0007	0.00026	0.00052	0.00013	0.00017	9e-05	0.00013	0.00149	0.00044	9e-05	0.00044	0.00052	0.00332	0.00087	0.00017	0.00017	0.00031	0.00022	0.00052	0	0.00022	4e-05	0.00026	0.0007	0.00031	0.00013	4e-05	0.00022	0.00122	0.00013	0.00017	0.00052	0.00039	0.00573	0.00157	0.00048	0.00048	0.00048	0.00013	0.00144	0.00013	0.00035	0.00074	0.00022	0.00219	0.00044	0.00066	0.00061	0.00048	0.00052	0.00022	0	0	0.00031	0.02705	0.00717	0.0017	0.00061	0.00048	0.00031	0.00031	0.00232	0.00061	0.00039	0.00079	0.00052	0.00149	0.00039	0.00026	0.00044	0.00039	0.00166	0.00031	0.00039	0.0007	0.00026	0.0052	0.00079	0.00035	0.00026	9e-05	9e-05	0.00192	0.00039	0.00057	0.00039	0.00057	0.00144	0.00048	0.00026	0.00017	0.00052	0.00105	0.00035	0.00017	0.00031	0.00022	0.00848	0.00197	0.00096	0.00031	0.00017	0.00052	0.00275	0.00039	0.00109	0.00035	0.00092	0.00214	0.00074	0.00039	0.00044	0.00057	0.00162	0.00061	0.00052	0	0.00048	0.00621	0.00144	0.00074	0.00026	0.00022	0.00022	0.00153	0.00035	0.00044	0.00039	0.00035	0.00219	0.00044	0.00052	0.00057	0.00066	0.00105	0.00022	0.00017	0.00052	0.00013	0.05475	0.01162	0.00459	0.00127	0.00044	0.00044	0.00017	0.00022	0.00131	0.00026	0.00039	0.00044	0.00022	0.00079	0.00035	0.00017	0.00022	4e-05	0.00122	0.00057	0.00017	0.00022	0.00026	0.00337	0.00074	0.00026	0.00026	0.00013	9e-05	0.00109	0.00017	0.00035	0.00013	0.00044	0.00079	9e-05	0.00017	0	0.00052	0.00074	0.00031	0.00013	0.00013	0.00017	0.00109	0.00017	4e-05	0	9e-05	4e-05	0.00017	4e-05	4e-05	4e-05	4e-05	0	0	0	0	0	0.00074	0.00017	0.00013	0.00017	0.00026	0.00258	0.00083	9e-05	0.00044	0.00013	0.00017	0.00052	0.00017	0.00026	9e-05	0	0.00066	9e-05	9e-05	0.00017	0.00031	0.00057	0.00026	0.00013	9e-05	9e-05	0.01403	0.00297	0.00122	0.00035	9e-05	0.00048	0.00031	0.00057	4e-05	0.00013	0.00022	0.00017	0.00035	0.00017	4e-05	0	0.00013	0.00083	0.00017	0.00013	0.00026	0.00026	0.00481	0.00087	0.00048	0.00013	9e-05	0.00017	0.00127	0.00017	0.00066	0.00031	0.00013	0.00131	0.00039	0.00031	0.00022	0.00039	0.00135	0.00057	0.00022	0.00035	0.00022	0.00236	0.00052	0.00017	0.00026	4e-05	4e-05	0.0007	0.00013	0.00026	9e-05	0.00022	0	0	0	0	0	0.00114	0.00026	0.00022	0.00044	0.00022	0.00389	0.00114	0.00048	0.00035	0.00013	0.00017	0.00057	0.00026	0.00017	9e-05	4e-05	0.00101	0.00035	0.00031	0.00013	0.00022	0.00118	4e-05	0.00044	0.00052	0.00017	0.02041	0.0045	0.00179	0.00052	0.00044	0.00039	0.00044	0.00118	0.00017	0.00052	0.00031	0.00017	0.00061	0.00017	0.00022	0.00013	9e-05	0.00092	0.00031	0.00017	0.00039	4e-05	0.00358	0.00039	0.00017	9e-05	9e-05	4e-05	0.00153	0.00035	0.00039	0.00026	0.00052	0.00039	0	4e-05	0.00017	0.00017	0.00127	0.00048	0.00013	0.00013	0.00052	0.00367	0.00122	0.00017	0.00057	0.00026	0.00022	0.00087	4e-05	0.00035	9e-05	0.00039	0.00061	0.00022	0	9e-05	0.00031	0.00096	0.00026	0.00013	0.00057	0	0.00865	0.00227	0.00061	0.00066	0.00044	0.00057	0.00197	0.00031	0.00079	0.00052	0.00035	0.00214	0.00044	0.00131	0	0.00039	0.00227	0.00079	0.00052	0.00061	0.00035	0.0087	0.00184	0.00061	0.00022	0.00017	4e-05	0.00017	0.00083	9e-05	0.00026	0.00031	0.00017	9e-05	0	0	0	9e-05	0.00031	0.00013	9e-05	9e-05	0	0.00232	0.0007	0.00026	0.00022	9e-05	0.00013	0.00074	0.00026	0.00013	0.00017	0.00017	0.00039	9e-05	0.00013	0	0.00017	0.00048	0.00017	4e-05	9e-05	0.00017	0.00332	0.00066	0.00035	0.00013	4e-05	0.00013	0.00057	4e-05	0.00039	0	0.00013	0.00061	0.00017	0.00017	0	0.00026	0.00149	0.00017	0.00044	0.00044	0.00044	0.00122	0.00022	0.00013	4e-05	0	4e-05	0.00026	0.00017	4e-05	0	4e-05	0.0007	0.00013	0.00031	9e-05	0.00017	4e-05	0	0	4e-05	0
	MZ571827	Gammaproteobacteria	Enterobacterales	Enterobacteriaceae	Klebsiella	pneumoniae	Klebsiella pneumoniae	Podovirus	Autographiviridae	Drulisvirus	Klebsiella phage vB_KpnM-VAC25	43777	53.747	0.23126	0.04941	0.00838	0.00122	0.00022	5e-05	5e-05	1e-05	0.00011	0.00022	2e-05	7e-05	8e-05	5e-05	0.00035	6e-05	9e-05	0.00014	7e-05	0.00043	0.00014	0.0001	0.00011	8e-05	0.0017	0.00043	0.00011	0.00015	0.00011	6e-05	0.00033	9e-05	5e-05	0.0001	9e-05	0.00042	0.00011	7e-05	0.00019	5e-05	0.00051	0.00013	6e-05	0.00019	0.00014	0.00255	0.00057	0.00016	0.00011	0.00011	0.00018	0.00071	0.00017	0.00014	0.00016	0.00024	0.00077	0.00016	0.00016	0.00023	0.00022	0.0005	9e-05	9e-05	0.00019	0.00013	0.00291	0.00087	0.00017	0.00011	0.00021	0.00038	0.00074	0.00022	0.00017	0.00014	0.00022	0.00077	0.00024	0.00021	0.00014	0.00018	0.00054	0.0001	0.00017	0.00017	9e-05	0.01105	0.00249	0.00057	0.00015	7e-05	0.00022	0.00014	0.00058	9e-05	0.00014	0.00021	0.00015	0.00083	0.00016	0.00025	0.00018	0.00024	0.0005	0.00011	0.00014	0.00016	9e-05	0.0021	0.00061	0.00014	7e-05	0.00024	0.00016	0.00033	0.00013	7e-05	7e-05	7e-05	0.00057	0.0001	0.00017	0.00017	0.00013	0.00059	8e-05	0.00019	0.00016	0.00016	0.00362	0.00105	0.00023	0.00025	0.00018	0.00039	0.00093	0.00013	0.00029	0.00027	0.00024	0.00103	0.00027	0.00021	0.00032	0.00023	0.00062	0.00011	0.00017	0.00018	0.00015	0.00283	0.00071	0.00021	0.00016	0.00017	0.00017	0.00056	0.00015	0.00015	0.00016	0.0001	0.00093	0.00019	0.00027	0.00031	0.00015	0.00064	9e-05	0.00014	0.00026	0.00015	0.01396	0.00304	0.00079	0.00015	0.00011	0.00022	0.00031	0.00079	0.00017	0.00015	0.00024	0.00023	0.00063	0.00014	0.00017	0.00016	0.00016	0.00083	9e-05	0.00024	0.00031	0.00019	0.00375	0.00067	0.00018	0.00023	0.00019	7e-05	0.00088	0.00025	0.00017	0.00024	0.00022	0.00101	0.00032	0.0003	0.00025	0.00014	0.00119	0.00015	0.00026	0.00038	0.0004	0.00404	0.00114	0.0003	0.00013	0.00029	0.00043	0.00106	0.00015	0.00025	0.00032	0.00034	0.00104	0.00034	0.00031	0.00017	0.00022	0.0008	0.00017	0.00014	0.00023	0.00026	0.00313	0.00063	0.00015	0.00015	0.00017	0.00016	0.00096	0.00043	0.00014	0.00022	0.00017	0.00075	0.00029	0.00016	0.00019	0.00011	0.00079	0.00013	0.00019	0.00025	0.00022	0.01601	0.00384	0.00127	0.00014	0.00017	0.00046	0.0005	0.00077	0.00014	0.00029	0	0.00034	0.00074	0.00017	0.00017	0.00029	0.00011	0.00106	0.00021	0.00023	0.00041	0.00022	0.00368	0.00097	0.00017	0.00016	0.0004	0.00024	0.00088	0.00027	0.00014	0.00033	0.00014	0.00083	0.00018	0.00022	0.00037	7e-05	0.00099	0.00016	0.00025	0.00035	0.00023	0.00475	0.00163	0.00033	0.00033	0.00037	0.00061	0.0012	0.00023	0.00016	0.0003	0.00051	0.00089	0.00017	0.00019	0.00029	0.00024	0.00103	6e-05	0.00022	0.00049	0.00026	0.00375	0.0008	0.00013	0.00021	0.00022	0.00025	0.00089	0.00021	0.00025	0.00015	0.00029	0.00126	0.00023	0.00035	0.00041	0.00026	0.0008	0.00014	0.00016	0.0003	0.00021	0.0501	0.01294	0.00267	0.00051	8e-05	0.00017	0.0001	0.00016	0.00057	8e-05	7e-05	0.00025	0.00017	0.00081	0.00014	0.00019	0.00033	0.00015	0.00078	0.0001	0.00021	0.00029	0.00018	0.00297	0.00053	0.00011	5e-05	0.00023	0.00014	0.00058	0.00018	0.00015	0.00013	0.00013	0.00109	0.00023	0.00017	0.00047	0.00022	0.00078	0.00015	0.00013	0.00029	0.00022	0.00401	0.00088	0.00014	0.00019	0.00017	0.00038	0.00111	0.00017	0.00016	0.00029	0.00049	0.00105	0.00029	0.00024	0.00022	0.00031	0.00097	0.00015	0.0001	0.00038	0.00034	0.00329	0.00062	0.00018	7e-05	0.00017	0.00019	0.00075	0.00015	0.00023	0.00016	0.00022	0.00128	0.00031	0.00027	0.00038	0.00032	0.00064	9e-05	0.00016	0.00026	0.00013	0.01105	0.00322	0.00088	0.00015	0.00016	0.00027	0.0003	0.00057	8e-05	7e-05	0.00023	0.00019	0.00104	0.00018	0.00035	0.00025	0.00025	0.00073	0.00014	0.00011	0.00035	0.00013	0.0017	0.00059	0.00013	0.00017	0.00019	0.0001	0.00022	7e-05	5e-05	5e-05	6e-05	0.00039	0.00015	5e-05	0.0001	9e-05	0.0005	0.0001	9e-05	0.00021	0.0001	0.00296	0.00077	0.00025	8e-05	0.00023	0.00021	0.00093	0.00016	0.00017	0.00025	0.00034	0.0007	0.00017	0.00015	0.00016	0.00022	0.00057	0.00013	0.00022	0.00016	7e-05	0.00316	0.00077	0.00015	0.00021	0.00018	0.00023	0.00082	0.00024	0.00011	0.00021	0.00026	0.00089	0.00023	0.00019	0.00026	0.00021	0.00069	0.00013	0.00021	0.00018	0.00017	0.01237	0.00327	0.00094	0.00017	0.00021	0.00023	0.00033	0.00077	0.00013	0.00016	0.00031	0.00017	0.00059	0.00011	0.00013	0.00026	9e-05	0.00097	0.00016	0.00015	0.00038	0.00029	0.00291	0.00056	0.00011	7e-05	0.00027	0.0001	0.00077	0.00014	0.00011	0.00031	0.00021	0.00074	0.0001	0.00019	0.00033	0.00011	0.00085	0.00015	0.00011	0.00039	0.00019	0.0039	0.00117	0.00016	0.00018	0.00031	0.00051	0.00096	7e-05	0.00021	0.00022	0.00047	0.00083	0.00019	0.00016	0.00023	0.00025	0.00094	0.00015	0.00019	0.00031	0.00029	0.0023	0.00051	0.00016	5e-05	0.00017	0.00014	0.00061	0.00015	0.00015	0.00017	0.00014	0.00066	0.00011	0.00018	0.00022	0.00015	0.00051	0.00011	0.00013	0.00014	0.00014	0.01374	0.00286	0.00082	0.00016	8e-05	0.00032	0.00026	0.00077	0.00021	0.00025	0	0.00031	0.00059	9e-05	0.00016	0.00017	0.00017	0.00067	0.00013	0.00023	0.00018	0.00014	0.00287	0.00075	5e-05	0.00019	0.00033	0.00018	0.00079	0.00016	0.00011	0.00026	0.00025	0.00066	0.00013	0.00022	0.00025	7e-05	0.00066	0.00011	0.00016	0.00018	0.00021	0.00488	0.00131	0.00026	9e-05	0.00042	0.00054	0.00163	0.00019	0.00033	0.00046	0.00065	0.00103	0.00027	0.00025	0.00029	0.00022	0.0009	5e-05	0.00023	0.00037	0.00026	0.00314	0.0007	0.00015	0.00018	0.00021	0.00016	0.00078	0.00021	0.00013	0.00011	0.00033	0.00095	0.00024	0.00031	0.00014	0.00026	0.00072	0.00015	0.00022	0.00016	0.00019	0.0622	0.01384	0.00322	0.00059	0.00011	9e-05	0.00014	0.00025	0.00082	0.00018	0.00019	0.00024	0.00021	0.0008	0.00016	0.00016	0.00026	0.00022	0.00101	0.00025	0.00015	0.0003	0.00031	0.00287	0.00073	0.0001	0.00013	0.00019	0.00031	0.00056	0.00018	6e-05	0.00011	0.00021	0.00095	0.00025	0.00015	0.00039	0.00016	0.00063	6e-05	0.00016	0.00029	0.00013	0.00331	0.00075	0.0001	0.00016	0.00015	0.00034	0.00094	0.00027	0.00025	0.00013	0.00029	0.00104	0.00027	0.00025	0.00022	0.0003	0.00058	0.00015	0.0001	0.00017	0.00016	0.00444	0.00064	0.00018	0.00011	0.00014	0.00021	0.00105	0.00026	0.00026	0.00019	0.00033	0.0015	0.00051	0.00029	0.00026	0.00043	0.00126	0.00025	0.00033	0.00029	0.00039	0.01545	0.0031	0.00062	0.00015	0.00011	0.00019	0.00016	0.00075	0.00017	0.00014	0.00025	0.00019	0.00117	0.00026	0.00025	0.00027	0.00038	0.00056	0.00011	0.00014	0.00015	0.00016	0.00368	0.0008	0.00018	0.00021	0.00018	0.00023	0.00074	0.00016	0.0001	0.00017	0.00031	0.00115	0.00015	0.00025	0.00041	0.00034	0.00098	0.00021	0.00015	0.00031	0.00032	0.00329	0.00087	0.00015	0.00023	0.00017	0.00032	0.00091	0.00014	0.00023	0.00018	0.00037	0.00081	0.00023	0.00017	0.00019	0.00022	0.0007	0.0001	0.00021	0.00018	0.00021	0.00539	0.00071	0.00016	0.00015	0.00015	0.00025	0.00105	0.00033	0.00024	0.00015	0.00033	0.00193	0.00048	0.00058	0.00032	0.00055	0.0017	0.00038	0.00048	0.00039	0.00046	0.01717	0.00467	0.00095	0.00017	0.00021	0.00019	0.00038	0.00078	0.00018	0.00014	0.00024	0.00022	0.00112	0.00023	0.0003	0.00038	0.00022	0.00183	0.00034	0.00048	0.00065	0.00035	0.00445	0.00069	0.00014	0.00016	0.00029	0.0001	0.00089	0.00014	0.00017	0.00032	0.00026	0.00119	0.00034	0.00033	0.00025	0.00026	0.00169	0.00027	0.00033	0.00058	0.0005	0.00382	0.00126	0.00024	0.00022	0.00019	0.00061	0.0009	0.00021	0.00016	0.00023	0.00031	0.0008	0.00021	0.00023	0.00014	0.00023	0.00086	0.00017	0.00024	0.00021	0.00024	0.00423	0.00081	0.00023	0.00013	0.00022	0.00024	0.00103	0.00033	0.00019	0.00024	0.00026	0.00109	0.00024	0.00019	0.00039	0.00026	0.0013	0.00031	0.00023	0.00048	0.00029	0.01574	0.00304	0.00077	0.0001	0.00022	0.00021	0.00024	0.00061	0.00023	0.00017	1e-05	0.00019	0.00078	0.00016	8e-05	0.00029	0.00025	0.00089	0.00016	0.00021	0.00027	0.00025	0.00368	0.00129	0.00025	0.0001	0.00048	0.00046	0.00096	0.00027	9e-05	0.00032	0.00027	0.00081	0.00027	0.0001	0.00026	0.00017	0.00062	0.00013	0.0001	0.00031	8e-05	0.00499	0.00159	0.00019	0.00023	0.00039	0.00078	0.00142	0.00024	0.00022	0.00033	0.00063	0.00125	0.00026	0.00026	0.00024	0.00048	0.00074	0.00017	0.00014	0.00024	0.00019	0.00403	0.00075	0.00014	0.00019	0.00021	0.00022	0.00103	0.00042	0.00014	0.00022	0.00025	0.00118	0.00027	0.00031	0.00025	0.00034	0.00107	0.00022	0.00024	0.00031	0.00031	0.06955	0.0146	0.00426	0.00063	7e-05	5e-05	0.00025	0.00026	0.00093	0.00021	0.00017	0.00035	0.00019	0.00126	0.0003	0.00031	0.00038	0.00027	0.00145	0.00033	0.00025	0.00048	0.00039	0.00291	0.00093	0.00023	0.00017	0.00035	0.00017	0.00093	0.00024	7e-05	0.00037	0.00025	2e-05	0	0	0	2e-05	0.00104	0.00019	0.00015	0.00047	0.00023	0.00327	0.00096	0.00017	0.00022	0.00034	0.00023	0.0007	7e-05	0.00022	0.00014	0.00027	0.00082	0.00026	0.00017	0.00024	0.00015	0.00079	0.00014	0.0001	0.00035	0.00019	0.00416	0.00067	0.00016	0.00019	0.00015	0.00017	0.00091	0.00026	0.0003	0.00021	0.00015	0.0015	0.00056	0.00031	0.00026	0.00037	0.00107	0.00026	0.00033	0.00037	0.00011	0.01545	0.00451	0.00095	0.00016	0.00035	0.00016	0.00027	0.00111	0.00019	0.00025	0.00034	0.00032	0.00152	0.00038	0.00018	0.00054	0.00042	0.00094	0.00018	0.00025	0.00027	0.00023	0.00375	0.00102	0.00027	0.00019	0.00026	0.00029	0.00071	0.00022	9e-05	0.00021	0.00019	0.00122	0.00041	0.00031	0.00022	0.00029	0.0008	0.00017	0.00016	0.0003	0.00017	0.00281	0.00072	0.00017	0.00016	0.00013	0.00026	0.0007	0.00017	0.00017	0.00014	0.00022	0.00105	0.00034	0.00022	0.00025	0.00024	0.00034	5e-05	8e-05	9e-05	0.00013	0.00439	0.0007	0.00021	0.00013	0.00015	0.00022	0.00094	0.00034	0.00017	0.00026	0.00016	0.00164	0.00051	0.00045	0.00033	0.00035	0.00111	0.00025	0.0003	0.00031	0.00025	0.02303	0.00765	0.0013	0.00032	0.00019	0.00045	0.00034	0.00163	0.00037	0.00027	0.00054	0.00046	0.00192	0.00039	0.00045	0.00073	0.00035	0.0028	0.00058	0.00058	0.00101	0.00063	0.00535	0.00105	0.0003	0.00027	0.00032	0.00016	0.0012	0.00027	0.00021	0.0004	0.00032	0.00107	0.00022	0.00031	0.00035	0.00019	0.00202	0.00037	0.00029	0.00079	0.00058	0.00453	0.00126	0.00018	0.00031	0.00024	0.00053	0.00117	0.00025	0.00035	0.00022	0.00034	0.00095	0.00025	0.00032	0.00017	0.00021	0.00117	0.00021	0.00031	0.00035	0.0003	0.00549	0.00064	0.00017	0.00018	9e-05	0.00019	0.00142	0.00047	0.00016	0.00046	0.00033	0.00222	0.00057	0.00062	0.0007	0.00033	0.00122	0.00026	0.00019	0.00045	0.00032	0.01647	0.00382	0.00095	0.00014	0.00015	0.00025	0.00041	0.00096	0.00038	0.00021	2e-05	0.00035	0.0009	0.00016	0.00022	0.00027	0.00025	0.00101	0.00029	0.00017	0.00032	0.00023	0.00445	0.00121	0.00023	0.00024	0.00047	0.00027	0.00106	0.00026	0.00016	0.00035	0.00029	0.00088	0.00017	0.00017	0.00037	0.00017	0.0013	0.00022	0.00025	0.00057	0.00026	0.00456	0.0011	0.00018	0.00025	0.00035	0.00031	0.00117	0.00032	0.00019	0.00026	0.00039	0.00109	0.00024	0.00023	0.0004	0.00022	0.00121	0.00016	0.00026	0.00046	0.00033	0.00364	0.00061	0.00011	0.00016	0.00015	0.00018	0.0009	0.00024	0.00031	0.00016	0.00019	0.00131	0.00038	0.00032	0.00029	0.00033	0.00082	0.00021	0.00023	0.0003	9e-05	0.23126	0.05853	0.01276	0.0026	0.00045	7e-05	7e-05	0.00014	0.00017	0.00059	0.00022	0.00013	9e-05	0.00016	0.00087	0.00019	0.00022	0.00022	0.00024	0.0007	0.00021	0.00016	0.00018	0.00015	0.00322	0.00065	0.00016	0.00018	0.00016	0.00015	0.00061	0.00025	9e-05	0.00014	0.00013	0.00111	0.00042	0.00024	0.00024	0.00021	0.00086	0.00021	0.00018	0.00025	0.00022	0.00347	0.00061	0.00018	0.00016	0.0001	0.00016	0.00102	0.00019	0.00027	0.00024	0.00031	0.00106	0.0003	0.00026	0.00027	0.00023	0.00079	0.00015	0.00027	0.00022	0.00015	0.00345	0.00062	0.00024	0.00014	0.00015	9e-05	0.0008	8e-05	0.00025	0.00024	0.00023	0.0012	0.00045	0.00027	0.00022	0.00026	0.00083	0.00026	0.00014	0.00023	0.00021	0.01294	0.00254	0.00055	0.00014	8e-05	0.00016	0.00017	0.00053	0.00011	9e-05	0.00016	0.00016	0.00078	0.00026	0.00019	0.00019	0.00013	0.00069	0.00011	0.00017	0.00024	0.00016	0.00249	0.00065	0.00019	8e-05	0.00023	0.00015	0.00043	0.00022	2e-05	7e-05	0.00013	0.0007	0.00025	0.00021	0.00011	0.00013	0.00071	0.00014	0.00018	0.00027	0.00011	0.00434	0.00105	0.0003	0.00021	0.00016	0.00039	0.00093	0.00026	0.00014	0.00018	0.00034	0.00152	0.00046	0.00038	0.00029	0.0004	0.00085	0.00025	0.00023	0.00022	0.00015	0.00358	0.00078	0.00024	0.00013	0.00021	0.00021	0.00073	0.00011	0.00017	0.00021	0.00024	0.00119	0.00038	0.00037	0.00021	0.00024	0.00088	0.00025	0.00018	0.00022	0.00023	0.01936	0.00425	0.00086	0.00011	0.00024	0.00023	0.00027	0.00075	0.00011	0.00015	0.00035	0.00014	0.00118	0.00022	0.00034	0.00042	0.00019	0.00146	0.00019	0.00033	0.00051	0.00042	0.00451	0.00072	9e-05	0.00015	0.00026	0.00022	0.00097	8e-05	0.00022	0.0004	0.00027	0.00109	0.00027	0.00026	0.00026	0.00029	0.00174	0.00022	0.00026	0.0007	0.00056	0.00508	0.00125	0.00021	0.00021	0.00024	0.00059	0.00121	0.00019	0.00021	0.00032	0.00049	0.00113	0.00035	0.00024	0.00024	0.0003	0.0015	0.00023	0.00042	0.00037	0.00048	0.00552	0.00089	0.00026	0.00015	0.00021	0.00027	0.00129	0.00037	0.00043	0.00026	0.00023	0.00194	0.00055	0.00047	0.00055	0.00038	0.00139	0.00031	0.00033	0.00037	0.00039	0.01347	0.00274	0.00058	9e-05	0.00016	0.0001	0.00023	0.00056	0.00026	0.00013	1e-05	0.00016	0.00074	0.00025	0.00017	0.00015	0.00017	0.00086	0.00011	0.00014	0.00034	0.00026	0.0031	0.00072	0.00017	0.00017	0.00021	0.00017	0.00067	0.00019	0.00017	0.00013	0.00018	0.00059	0.00017	7e-05	0.00024	0.00011	0.00111	0.00017	0.00027	0.00038	0.00029	0.00479	0.00112	0.00017	0.00019	0.00027	0.00048	0.00105	0.00023	0.00023	0.00023	0.00037	0.00137	0.00053	0.00032	0.00024	0.00029	0.00125	0.00016	0.00024	0.00049	0.00035	0.00284	0.00048	0.00015	7e-05	9e-05	0.00017	0.00069	0.00019	0.00015	9e-05	0.00025	0.00093	0.00025	0.00025	0.00014	0.00029	0.00075	0.00015	0.00021	0.00022	0.00018	0.04941	0.01276	0.00329	0.0007	0.00017	0.00013	0.00025	0.00015	0.00088	0.00019	0.00014	0.00026	0.00029	0.00099	0.00013	0.00027	0.00031	0.00029	0.00071	0.00013	0.00018	0.00021	0.00019	0.00267	0.00055	0.00018	0.00011	0.00013	0.00013	0.00057	0.00016	0.00011	9e-05	0.00021	0.00094	0.00021	0.00023	0.00035	0.00015	0.00062	0.00011	0.0001	0.00023	0.00017	0.00377	0.00056	0.00011	5e-05	0.00014	0.00026	0.00095	0.00017	0.00017	0.00019	0.00041	0.00118	0.00025	0.00023	0.00025	0.00045	0.00109	0.00017	0.00025	0.00035	0.00031	0.00303	0.00055	0.0001	0.00011	0.00015	0.00018	0.00062	9e-05	0.00018	8e-05	0.00026	0.00138	0.00032	0.0003	0.00045	0.00032	0.00048	9e-05	0.00014	0.0001	0.00015	0.00838	0.0026	0.0007	0.00016	0.00015	0.00022	0.00017	0.00051	0.00014	0.00015	0.00011	0.00011	0.00081	0.0001	0.00016	0.00032	0.00023	0.00058	8e-05	0.00015	0.00023	0.00013	0.00122	0.00045	0.00017	8e-05	0.00011	8e-05	0.00022	7e-05	5e-05	0	0.0001	0.00014	3e-05	7e-05	2e-05	1e-05	0.00042	0.0001	0.00011	0.00013	8e-05	0.00192	0.00043	8e-05	0.00016	7e-05	0.00013	0.00063	9e-05	0.00014	0.00013	0.00027	0.00048	0.00013	0.00014	8e-05	0.00014	0.00038	0.0001	0.0001	3e-05	0.00014	0.00264	0.00066	0.00015	0.00017	0.00016	0.00018	0.00059	0.00011	0.00015	0.00015	0.00018	0.00086	0.00025	0.00032	0.00015	0.00014	0.00053	0.00017	0.00017	0.00013	6e-05	0.01409	0.00334	0.0009	0.00015	0.00015	0.00023	0.00038	0.00082	0.00024	0.00021	0.00024	0.00014	0.00086	0.00021	0.00021	0.00023	0.00022	0.00075	0.00011	0.00016	0.00019	0.00029	0.00426	0.00058	0.0001	0.00018	0.00021	9e-05	0.00127	0.00024	0.00017	0.00051	0.00034	0.00086	0.00021	0.00016	0.00035	0.00014	0.00155	0.00021	0.00018	0.00063	0.00054	0.00358	0.00091	0.00016	0.00015	0.00019	0.00041	0.00095	0.00015	0.00013	0.00021	0.00047	0.00082	0.00022	0.00011	0.00015	0.00034	0.00089	0.00013	0.00014	0.00027	0.00035	0.00292	0.00072	0.00021	0.00016	0.00014	0.00022	0.00077	0.00026	0.00015	0.00013	0.00023	0.00073	0.00019	0.00017	0.00018	0.00018	0.00071	0.00015	0.00023	0.00014	0.00019	0.01417	0.0034	0.0009	8e-05	0.00025	0.00027	0.0003	0.00094	0.0003	0.00023	0	0.00041	0.00074	0.00018	0.00017	0.00011	0.00027	0.00082	0.00013	0.00015	0.00034	0.00021	0.00322	0.00086	0.00011	0.00014	0.00025	0.00035	0.00079	0.00018	0.00016	0.00023	0.00022	0.00078	0.00017	0.00017	0.00022	0.00022	0.0008	0.00011	0.0001	0.00037	0.00022	0.00407	0.00105	0.00023	0.00026	0.00024	0.00032	0.0013	0.00017	0.00033	0.00035	0.00045	0.00093	0.00027	0.00018	0.00029	0.00018	0.00079	0.00011	0.00019	0.00026	0.00022	0.00347	0.00085	0.00016	0.00016	0.00029	0.00024	0.00095	0.00021	0.0003	0.00018	0.00026	0.00099	0.00033	0.00018	0.00024	0.00024	0.00069	0.00013	0.00024	0.00015	0.00017	0.05357	0.01298	0.0034	0.00066	0.0001	0.0001	0.00017	0.00029	0.00077	0.00014	8e-05	0.00029	0.00026	0.00087	0.00019	0.00017	0.00029	0.00022	0.00111	0.00027	0.00021	0.00032	0.00031	0.00286	0.00078	0.00011	0.00015	0.00025	0.00026	0.00071	0.00021	0.00013	0.00016	0.00022	0.00089	0.0003	0.00019	0.00026	0.00014	0.00048	9e-05	6e-05	0.00014	0.00019	0.00274	0.00049	0.00011	0.00011	8e-05	0.00018	0.0007	0.00017	0.00016	0.0001	0.00026	0.00085	0.00025	0.00022	0.00011	0.00026	0.00071	0.00013	0.00013	0.00021	0.00025	0.00397	0.0008	0.00021	0.00015	0.00023	0.00022	0.00071	0.00022	0.00015	9e-05	0.00025	0.00138	0.00046	0.00037	0.00022	0.00034	0.00109	0.0004	0.00027	0.00022	0.00019	0.0146	0.00274	0.00055	8e-05	0.00014	0.00016	0.00017	0.00062	0.00011	0.00011	9e-05	0.0003	0.00109	0.00025	0.00018	0.00027	0.00038	0.00049	0.00011	0.00011	0.00014	0.00013	0.00384	0.00062	0.00013	0.0001	0.00021	0.00018	0.00087	0.00021	0.00014	0.00014	0.00039	0.00129	0.00022	0.00033	0.0004	0.00034	0.00106	0.00027	0.00025	0.00025	0.00029	0.00283	0.00051	0.00013	0.00013	0.0001	0.00016	0.00067	0.00011	0.00021	0.0001	0.00025	0.00117	0.00037	0.00029	0.00026	0.00025	0.00048	9e-05	0.00016	9e-05	0.00014	0.00519	0.0008	0.00011	0.00016	0.00026	0.00026	0.00064	0.00019	9e-05	7e-05	0.00029	0.00217	0.00059	0.00058	0.00041	0.00058	0.00158	0.00039	0.00034	0.00037	0.00048	0.01534	0.00447	0.00085	0.00017	0.00013	0.00016	0.00039	0.0007	0.00025	9e-05	0.00015	0.00021	0.00103	0.00024	0.00025	0.00029	0.00025	0.0019	0.00039	0.00038	0.00063	0.0005	0.00382	0.00048	9e-05	9e-05	0.00019	0.0001	0.0008	0.00026	0.0001	0.00019	0.00024	0.00083	0.00015	0.00026	0.00024	0.00018	0.0017	0.0004	0.00025	0.00057	0.00048	0.00335	0.00081	0.00013	0.00015	0.00021	0.00033	0.00061	0.00015	0.00014	9e-05	0.00023	0.00087	0.00025	0.00021	0.00011	0.0003	0.00106	0.00011	0.00022	0.00035	0.00038	0.00371	0.00057	0.00015	0.00011	0.00011	0.00019	0.00075	0.00031	0.00013	0.0001	0.00022	0.00112	0.00032	0.00026	0.00026	0.00027	0.00127	0.00034	0.00031	0.00032	0.0003	0.01066	0.00228	0.00072	0.0001	0.00013	0.00015	0.00034	0.00051	0.00025	0.00011	0	0.00015	0.00053	0.00013	5e-05	0.00018	0.00017	0.00053	9e-05	0.0001	0.00017	0.00016	0.00304	0.00089	0.00017	0.00015	0.00031	0.00026	0.00063	0.00015	9e-05	0.00016	0.00023	0.00073	0.00025	0.00014	0.00016	0.00018	0.00079	0.00013	0.00015	0.00032	0.00019	0.00265	0.00058	0.00011	5e-05	0.00013	0.0003	0.00064	0.00016	6e-05	0.00013	0.0003	0.00088	0.00024	0.00016	0.00021	0.00027	0.00055	0	0.00017	0.00016	0.00022	0.00268	0.00057	0.00013	0.00015	0.00011	0.00018	0.00081	0.00023	0.00017	0.00016	0.00025	0.00072	0.00016	0.00021	0.00013	0.00023	0.00058	0.00011	0.00017	0.00017	0.00013	0.06976	0.01298	0.00334	0.00043	3e-05	0.00015	0.0001	0.00015	0.00077	0.00025	0.0001	0.00021	0.00021	0.00127	0.00024	0.00041	0.00029	0.00033	0.00087	0.00022	0.00015	0.00027	0.00023	0.00327	0.00105	0.00021	0.00023	0.00038	0.00024	0.00105	0.00042	0.00011	0.00025	0.00026	1e-05	0	0	1e-05	0	0.00115	0.0003	0.00025	0.0004	0.00021	0.00296	0.00054	0.00017	0.00013	0.00011	0.00013	0.00072	0.00017	0.00018	0.00016	0.00021	0.00057	0.00011	0.00017	0.0001	0.00018	0.00113	0.00025	0.00027	0.00037	0.00024	0.00342	0.00051	0.00021	0.0001	9e-05	0.00011	0.00087	0.00027	0.00032	7e-05	0.00021	0.00121	0.00055	0.00022	0.00016	0.00029	0.00082	0.00015	0.00034	0.00019	0.00014	0.01384	0.00425	0.00056	0.0001	0.00018	0.00015	0.00013	0.00088	0.00026	0.00016	0.00026	0.00019	0.00164	0.00041	0.00038	0.00039	0.00047	0.00117	0.00025	0.00026	0.00037	0.00029	0.00304	0.00061	0.00013	0.00014	0.00013	0.00022	0.00057	0.00019	6e-05	0.00022	0.0001	0.00103	0.00024	0.0003	0.00031	0.00018	0.00083	0.00019	0.00016	0.00026	0.00021	0.00304	0.00054	0.00018	9e-05	0.0001	0.00016	0.00096	0.00025	0.00017	0.00015	0.00039	0.00083	0.00026	0.00016	0.00019	0.00022	0.00071	0.00013	0.00016	0.00017	0.00025	0.00352	0.00049	0.00021	0.00011	9e-05	8e-05	0.00075	0.00022	0.00014	0.00019	0.00021	0.0014	0.00039	0.00039	0.00031	0.00032	0.00087	0.00024	0.00023	0.00018	0.00022	0.02488	0.00678	0.00105	0.00025	0.00023	0.00024	0.00033	0.00131	0.00038	0.00019	0.00045	0.0003	0.00192	0.00039	0.00051	0.0005	0.00051	0.0025	0.00059	0.00048	0.00079	0.00064	0.00765	0.00112	0.00032	0.00031	0.00032	0.00017	0.00163	0.00045	0.00024	0.00039	0.00056	0.00194	0.00055	0.00056	0.00041	0.00042	0.00296	0.00046	0.00051	0.00118	0.00081	0.00514	0.00122	0.00033	0.00024	0.00024	0.00041	0.0011	0.00025	0.00023	0.00026	0.00035	0.00147	0.00037	0.00038	0.00034	0.00039	0.00135	0.00016	0.00027	0.00046	0.00046	0.0053	0.00058	0.00019	0.00011	0.00016	0.00011	0.00159	0.00055	0.00029	0.00041	0.00034	0.00188	0.00034	0.00057	0.00051	0.00046	0.00125	0.00032	0.00024	0.00033	0.00035	0.01806	0.00447	0.00091	0.00013	0.00017	0.00026	0.00035	0.00117	0.00046	0.00027	0	0.00043	0.0012	0.00026	0.00034	0.00033	0.00026	0.00119	0.00037	0.00023	0.00025	0.00034	0.00467	0.00125	0.00025	0.00029	0.00037	0.00034	0.00114	0.0003	0.00016	0.00033	0.00035	0.00081	0.00011	0.00026	0.00021	0.00023	0.00147	0.00025	0.00027	0.00048	0.00047	0.00467	0.00122	0.00027	0.00027	0.00026	0.00041	0.00126	0.00053	0.00017	0.00024	0.00032	0.00091	0.00014	0.00024	0.00032	0.00022	0.00128	0.00024	0.00026	0.00042	0.00035	0.00425	0.00081	0.00022	0.00019	0.00013	0.00027	0.00126	0.00035	0.00034	0.00017	0.00039	0.00122	0.00037	0.00025	0.00029	0.00032	0.00096	0.00025	0.00021	0.00033	0.00017	0.26874	0.06976	0.01417	0.00264	0.00042	0.0001	6e-05	0.00015	0.00011	0.0005	0.00013	7e-05	0.00016	0.00015	0.00056	0.0001	0.00019	0.00018	8e-05	0.00115	0.00039	0.00031	0.00023	0.00023	0.00316	0.00071	0.00021	0.00013	0.00026	0.00011	0.00059	0.00013	9e-05	0.00013	0.00025	0.00107	0.00026	0.00025	0.00033	0.00023	0.00079	0.00022	0.00021	0.00024	0.00013	0.00369	0.00083	0.00022	0.00025	0.00016	0.00021	0.0008	0.00018	0.00014	0.00018	0.0003	0.00115	0.00035	0.00029	0.00032	0.00019	0.0009	0.00023	0.00027	0.00018	0.00022	0.00468	0.00106	0.00034	0.00021	0.00021	0.00031	0.00098	0.00027	0.00022	0.00023	0.00026	0.00142	0.00056	0.00032	0.00023	0.00031	0.00122	0.00024	0.00026	0.00043	0.00029	0.01374	0.00358	0.00062	0.00011	0.00019	0.00016	0.00015	0.00078	0.00016	0.00015	0.00033	0.00014	0.00102	0.00019	0.00032	0.00024	0.00026	0.00117	0.0003	0.00019	0.00043	0.00024	0.00283	0.00086	0.00029	0.00017	0.00017	0.00023	0.00051	0.00016	5e-05	0.00016	0.00015	0.00067	0.00021	0.00019	0.00013	0.00015	0.00079	0.00026	0.00021	0.00017	0.00015	0.00432	0.00115	0.00041	0.00031	0.00025	0.00018	0.00104	0.00016	0.00034	0.00029	0.00025	0.00131	0.00043	0.00035	0.00022	0.00031	0.00081	0.00015	0.00019	0.00025	0.00022	0.00302	0.00048	0.00014	0.00017	8e-05	9e-05	0.00063	0.00014	0.00023	0.00014	0.00013	0.00112	0.0003	0.00046	0.00022	0.00015	0.00079	0.00021	0.00022	0.00019	0.00017	0.0164	0.00352	0.0008	0.00018	0.00026	0.00017	0.00018	0.00066	0.00024	0.0001	0.00019	0.00013	0.00065	0.00021	0.00016	0.00017	0.00011	0.0014	0.00029	0.00033	0.00035	0.00043	0.00439	0.00111	0.00026	0.00022	0.00041	0.00022	0.00099	0.00023	0.00022	0.00029	0.00026	0.00066	0.00021	0.00015	0.00015	0.00016	0.00162	0.00025	0.00033	0.00058	0.00046	0.00498	0.00147	0.00026	0.00033	0.00038	0.0005	0.0013	0.00025	0.00029	0.00033	0.00043	0.00098	0.00039	0.00019	0.00026	0.00014	0.00122	0.00025	0.00025	0.00031	0.00041	0.00352	0.00079	0.00023	0.00014	0.00017	0.00025	0.00062	0.00023	0.00017	0.00017	5e-05	0.00101	0.00034	0.00033	0.00023	0.0001	0.00111	0.00022	0.00026	0.00038	0.00025	0.02545	0.00519	0.00155	0.00027	0.00034	0.00046	0.00048	0.00085	0.00034	0.00024	1e-05	0.00025	0.00118	0.00039	0.00022	0.00025	0.00032	0.00161	0.00025	0.00037	0.00055	0.00045	0.00539	0.00174	0.00041	0.00049	0.00053	0.00031	0.00119	0.00031	0.00024	0.00034	0.0003	0.00085	0.00021	0.00027	0.00029	8e-05	0.00162	0.00026	0.00029	0.00071	0.00037	0.0087	0.00296	0.00045	0.00065	0.00079	0.00107	0.00202	0.00037	0.00051	0.0005	0.00064	0.00148	0.00032	0.00039	0.00038	0.0004	0.00224	0.0003	0.00063	0.00085	0.00047	0.00617	0.0017	0.00047	0.00047	0.0004	0.00037	0.00169	0.00049	0.00034	0.00042	0.00043	0.00129	0.00035	0.00034	0.00026	0.00033	0.00148	0.00023	0.00031	0.00063	0.00032	0.06955	0.01347	0.00303	0.00058	8e-05	0.0001	0.00025	0.00015	0.00073	0.00015	0.00016	0.00019	0.00023	0.00087	0.00022	0.00029	0.00023	0.00014	0.00085	0.00018	0.00023	0.00029	0.00015	0.00329	0.00069	0.00013	0.00014	0.00017	0.00025	0.0005	0.00015	6e-05	0.00018	0.00011	0.00094	0.00024	0.00017	0.00031	0.00022	0.00117	0.00026	0.00031	0.00033	0.00026	0.00489	0.00117	0.00035	0.00018	0.00038	0.00025	0.00094	0.00017	0.00024	0.00022	0.00031	0.00125	0.00034	0.00027	0.0003	0.00033	0.00154	0.00026	0.00046	0.00048	0.00034	0.00226	0.00049	9e-05	0.0001	0.00016	0.00014	0.00056	0.00022	7e-05	6e-05	0.00022	0.00064	0.00017	0.00016	0.00014	0.00017	0.00057	0.0001	0.0001	0.00016	0.00021	0.01601	0.00345	0.00071	0.00017	0.0003	0.00022	2e-05	0.00078	0.00017	0.00014	0.00032	0.00015	0.00112	0.00013	0.00027	0.00035	0.00037	0.00085	0.00017	0.00016	0.00042	9e-05	0.00291	0.0007	0.00015	0.00016	0.00024	0.00015	0.00043	0.00017	0.00011	3e-05	0.00011	0.00063	0.00015	0.00026	0.00011	0.0001	0.00115	0.00029	0.00025	0.00034	0.00027	0.00497	0.00087	0.0003	0.00026	0.0003	1e-05	0.00145	0.00023	0.0005	0.00024	0.00048	0.00144	0.00035	0.00041	0.00032	0.00035	0.00121	0.00034	0.00024	0.00033	0.0003	0.00468	0.00111	0.00038	0.00033	0.00017	0.00023	0.00101	0.00027	0.00031	0.00024	0.00018	0.0012	0.00033	0.00034	0.00025	0.00027	0.00137	0.00039	0.00038	0.00035	0.00025	0.01462	0.00342	0.00082	0.00018	0.00023	0.00018	0.00023	0.00067	0.00021	0.00017	0.00021	9e-05	0.00066	8e-05	0.00022	0.00019	0.00017	0.00126	0.00026	0.00025	0.00042	0.00032	0.00416	0.00086	0.00018	0.00019	0.00034	0.00014	0.00106	9e-05	0.00038	0.00029	0.00031	0.00063	0.00011	0.00017	0.00024	0.0001	0.00161	0.00022	0.00021	0.00066	0.00053	0.00413	0.00119	0.00024	0.00016	0.00026	0.00053	0.00101	0.00017	0.00025	0.00022	0.00037	0.00094	0.00027	0.00018	0.00023	0.00025	0.00101	0.00018	0.00022	0.00025	0.00035	0.00291	0.00053	0.00022	0.00014	0.00015	2e-05	0.00089	0.00027	0.00016	0.00021	0.00025	0.0007	0.00011	0.00019	0.00026	0.00013	0.0008	0.00019	0.00024	0.00023	0.00014	0.02545	0.00397	0.00075	0.00013	0.00021	0.00041	1e-05	0.00097	0.00039	0.00039	1e-05	0.00018	0.00099	0.00016	0.00026	0.00017	0.0004	0.00126	0.00016	0.00032	0.00047	0.00031	0.00444	0.00146	0.00026	0.00038	0.00057	0.00025	0.00083	0.00016	0.00018	0.00029	0.00021	0.00074	0.00013	0.00023	0.00019	0.00019	0.0014	0.00018	0.00034	0.00061	0.00027	0.00965	0.0025	0.00032	0.00054	0.00069	0.00096	0.0028	0.00048	0.00061	0.00064	0.00107	0.00177	0.00041	0.00031	0.00057	0.00048	0.00258	0.0003	0.00078	0.00091	0.00059	0.00738	0.0019	0.00041	0.00051	0.00045	0.00053	0.00183	0.00059	0.00043	0.0003	0.0005	0.00172	0.00041	0.00053	0.00032	0.00047	0.00193	0.00033	0.00061	0.00061	0.00039	0.06627	0.01806	0.00347	0.00053	8e-05	0.0001	7e-05	0.00027	0.00069	0.00011	0.00016	0.00026	0.00015	0.00089	0.00021	0.00017	0.00032	0.00019	0.00137	0.00029	0.00032	0.00039	0.00038	0.00314	0.00088	0.00017	0.00022	0.00023	0.00026	0.00064	0.00022	0.00014	0.00016	0.00013	0.00083	0.00021	0.00023	0.00018	0.00022	0.00079	0.00019	0.00013	0.00029	0.00018	0.00407	0.00087	0.00022	0.00021	0.00017	0.00027	0.00111	0.00029	0.00023	0.00023	0.00037	0.00127	0.00047	0.00026	0.00031	0.00023	0.00082	0.00019	8e-05	0.00026	0.00029	0.00738	0.00158	0.00054	0.00019	0.00032	0.00053	0.0017	0.00056	0.0004	0.00029	0.00046	0.0024	0.00081	0.00058	0.00031	0.0007	0.0017	0.00048	0.0005	0.00031	0.00041	0.01647	0.00284	0.00048	0.00013	0.00013	0.00014	9e-05	0.00064	0.00016	9e-05	0.00015	0.00024	0.00115	0.00029	0.00023	0.00029	0.00035	0.00057	0.00013	0.00016	0.00017	0.00011	0.00375	0.00083	0.00019	0.00018	0.00031	0.00015	0.00054	0.00015	8e-05	8e-05	0.00023	0.00115	0.00023	0.00039	0.00023	0.00031	0.00122	0.00031	0.00031	0.00023	0.00038	0.00371	0.00082	0.00021	0.00014	0.00017	0.00031	0.00107	0.00026	0.00022	0.00015	0.00045	0.00097	0.00034	0.00023	0.00019	0.00021	0.00085	0.00016	0.00025	0.00018	0.00025	0.00617	0.00109	0.00029	0.00029	0.00019	0.00032	0.00126	0.00042	0.00019	0.00021	0.00043	0.00212	0.00064	0.00063	0.00037	0.00049	0.0017	0.0005	0.00035	0.00042	0.00042	0.01497	0.00425	0.00069	6e-05	0.00017	0.00021	0.00025	0.00072	0.00023	0.00015	0.00017	0.00017	0.00091	0.00022	0.00025	0.00027	0.00017	0.00193	0.00048	0.00046	0.00057	0.00042	0.00364	0.00075	0.00015	0.00013	0.00027	0.00021	0.0008	0.00021	9e-05	0.00022	0.00029	0.00061	0.00014	0.00011	0.00018	0.00017	0.00148	0.00019	0.00039	0.00049	0.00041	0.00315	0.00096	0.00017	0.00019	0.00021	0.00039	0.00082	0.00018	0.00021	0.00011	0.00032	0.00045	0.00017	9e-05	8e-05	0.0001	0.00093	0.00013	0.00031	0.00022	0.00027	0.00393	0.00058	0.00019	0.00014	0.00011	0.00014	0.00107	0.00039	0.00022	0.00022	0.00025	0.00107	0.00035	0.00032	0.00025	0.00015	0.0012	0.0003	0.00029	0.00034	0.00027	0.01677	0.00268	0.00071	0.00014	7e-05	0.00021	0.0003	0.00051	0.00015	0.00015	0	0.00022	0.00066	0.00025	0.00013	0.00011	0.00017	0.0008	0.00014	0.00021	0.00021	0.00025	0.00403	0.00139	0.00031	0.00034	0.0004	0.00034	0.00079	0.00015	0.00013	0.0003	0.00022	0.00074	0.00024	0.00019	9e-05	0.00022	0.00111	0.00025	0.00016	0.00041	0.00029	0.00509	0.00125	0.00022	0.00026	0.00017	0.00059	0.00122	0.00035	0.00026	0.00014	0.00047	0.00143	0.00035	0.00033	0.00033	0.00041	0.0012	0.00022	0.00019	0.00049	0.0003	0.00496	0.00127	0.00035	0.00029	0.00027	0.00035	0.0013	0.00048	0.00026	0.00015	0.00041	0.00119	0.00046	0.0003	9e-05	0.00034	0.0012	0.00038	0.00024	0.00031	0.00027	0.06316	0.01066	0.00292	0.00038	1e-05	9e-05	0.00017	0.0001	0.00057	0.00013	0.00013	0.00017	0.00015	0.00077	0.00018	0.00029	0.00015	0.00015	0.00121	0.00034	0.00034	0.00022	0.00031	0.0023	0.00085	0.00015	0.00022	0.00026	0.00022	0.00062	0.00021	5e-05	0.00014	0.00023	2e-05	0	2e-05	0	0	0.00081	0.00014	0.00016	0.0003	0.00022	0.00252	0.00071	0.00022	7e-05	0.00023	0.00019	0.00034	0.00011	7e-05	8e-05	8e-05	0.00071	0.00023	0.00017	0.00014	0.00017	0.00077	0.00018	0.00017	0.00019	0.00022	0.00291	0.00048	0.00014	0.00011	0.00013	0.0001	0.0007	0.00029	0.00014	0.00011	0.00016	0.00089	0.00042	0.00019	0.00018	9e-05	0.00085	0.00018	0.00026	0.00023	0.00017	0.01574	0.00552	0.00109	0.00023	0.00025	0.00024	0.00037	0.00097	0.00013	0.00024	0.00034	0.00026	0.00192	0.00047	0.00042	0.00048	0.00055	0.00154	0.00038	0.00038	0.00043	0.00035	0.00313	0.00079	0.00029	0.00015	0.00022	0.00014	0.0005	0.00024	7e-05	0.00011	8e-05	0.00094	0.00033	0.00027	0.00018	0.00015	0.0009	0.00022	0.00022	0.00027	0.00019	0.00358	0.00113	0.00027	0.00017	0.00029	0.0004	0.00079	0.00017	0.00011	0.00018	0.00032	0.00089	0.00026	0.00025	0.00016	0.00022	0.00077	0.00017	0.00025	0.00017	0.00017	0.00352	0.00071	0.00022	9e-05	0.00023	0.00017	0.00058	0.00019	0.00016	0.00011	0.00011	0.0014	0.00051	0.00035	0.00039	0.00015	0.00082	0.00025	0.00022	0.00018	0.00017	0.02	0.0053	0.00079	0.00014	0.00021	0.00017	0.00027	0.0009	0.00024	0.00015	0.00037	0.00015	0.00103	0.00032	0.00035	0.00021	0.00015	0.00258	0.00058	0.00055	0.00096	0.00049	0.00549	0.00125	0.00032	0.00032	0.00043	0.00017	0.00103	0.00026	0.00018	0.00027	0.00031	0.00098	0.00029	0.00037	0.00024	9e-05	0.00224	0.00034	0.00043	0.00077	0.0007	0.0053	0.00128	0.00024	0.00026	0.00031	0.00047	0.00121	0.00029	0.00026	0.00033	0.00033	0.0012	0.00032	0.00033	0.00031	0.00024	0.00161	0.00023	0.00034	0.0007	0.00034	0.00391	0.00055	0.00018	0.00015	9e-05	0.00013	0.00074	0.00038	0.00011	0.00015	0.0001	0.00142	0.00046	0.00033	0.00045	0.00018	0.0012	0.00027	0.00026	0.00051	0.00015	0.01677	0.00371	0.00089	0.00014	0.00022	0.00018	0.00035	0.00094	0.0004	0.00023	0	0.00031	0.00088	0.00022	0.00024	0.00021	0.00022	0.00101	0.00025	0.00022	0.00033	0.00021	0.00423	0.0015	0.00045	0.00031	0.00041	0.00033	0.0008	0.00023	0.00022	0.00016	0.00019	0.00071	0.00018	0.00015	0.00021	0.00017	0.00122	0.00026	0.0003	0.00043	0.00023	0.0049	0.00135	0.00018	0.00022	0.00047	0.00048	0.00117	0.00029	0.00024	0.00024	0.0004	0.00078	0.00022	0.00022	0.00021	0.00014	0.00161	0.00027	0.00048	0.00045	0.00041	0.00393	0.00106	0.00034	0.00025	0.00022	0.00025	0.00086	0.0003	0.00022	0.00021	0.00014	0.00109	0.00039	0.00021	0.00025	0.00024	0.00093	0.0003	0.00023	0.0003	0.0001	0.26874	0.05357	0.01409	0.00192	0.00014	0	5e-05	6e-05	3e-05	0.00039	7e-05	7e-05	9e-05	0.00016	0.00077	0.00022	0.00021	0.00023	0.00011	0.00063	0.00014	0.00017	0.00024	8e-05	0.00296	0.0007	9e-05	0.00013	0.0003	0.00018	0.00057	0.00014	0.0001	0.00021	0.00013	0.00102	0.00025	0.00037	0.00026	0.00014	0.00067	0.00016	0.00011	0.00024	0.00016	0.00425	0.00103	0.00023	0.00026	0.00025	0.00029	0.00122	0.00013	0.00033	0.00042	0.00034	0.00106	0.00033	0.00035	0.00022	0.00016	0.00094	0.00016	0.00032	0.00016	0.0003	0.00497	0.00129	0.00051	0.00031	0.00018	0.00029	0.00115	0.0004	0.00024	0.00023	0.00029	0.00137	0.00039	0.0004	0.00031	0.00027	0.00115	0.00019	0.00032	0.00042	0.00022	0.01237	0.00434	0.00094	0.00011	0.00023	0.00027	0.00032	0.00109	0.00016	0.00021	0.00039	0.00033	0.00138	0.00026	0.00034	0.00043	0.00034	0.00094	9e-05	0.00025	0.00045	0.00015	0.00362	0.00111	0.00026	0.00025	0.0004	0.00019	0.00042	9e-05	8e-05	9e-05	0.00016	0.00102	0.00021	0.00035	0.00029	0.00017	0.00107	0.00029	0.00024	0.00029	0.00026	9e-05	1e-05	0	0	0	1e-05	2e-05	1e-05	0	0	1e-05	3e-05	0	2e-05	1e-05	0	2e-05	0	1e-05	1e-05	0	0.00432	0.00089	0.00024	0.00031	0.00014	0.00021	0.00095	0.00035	0.00024	0.00016	0.00019	0.00164	0.00045	0.00054	0.0003	0.00037	0.00083	0.00015	0.00024	0.00027	0.00017	0.01248	0.00304	0.00078	0.00015	0.00021	0.00018	0.00024	0.00066	0.00021	0.00016	0.00016	0.00014	0.00086	0.00019	0.00026	0.00029	0.00011	0.00074	7e-05	0.00015	0.00032	0.00021	0.00281	0.00059	8e-05	0.00016	0.0003	6e-05	0.00083	0.00024	0.00014	0.00023	0.00023	0.00054	7e-05	0.00021	0.00015	0.00011	0.00085	9e-05	0.00019	0.00027	0.00029	0.00306	0.00081	0.00018	0.00011	0.00022	0.0003	0.00088	9e-05	0.00015	0.00022	0.00042	0.00066	0.00017	0.00016	0.00013	0.00021	0.00071	0.00016	0.00022	0.00018	0.00015	0.00358	0.00073	0.00013	0.00017	0.00023	0.00021	0.00081	0.00026	0.00022	0.00016	0.00017	0.00129	0.00041	0.00046	0.00027	0.00015	0.00074	0.0001	0.00024	0.00018	0.00022	0.01462	0.00283	0.00086	0.00013	0.00025	0.00024	0.00024	0.00074	0.00018	0.00027	0	0.00029	0.00061	0.00015	0.00014	0.00014	0.00018	0.00063	0.0001	0.00018	0.00019	0.00015	0.00329	0.00109	0.00019	0.00029	0.00039	0.00022	0.00101	0.00024	0.00016	0.00042	0.00018	0.00054	0.00016	0.00014	0.00016	8e-05	0.00066	0.0001	0.00013	0.00021	0.00023	0.00479	0.00194	0.00035	0.00046	0.00049	0.00064	0.00107	0.00023	0.0003	5e-05	0.0005	0.00079	0.00024	0.00026	5e-05	0.00024	0.00098	0.00013	0.00033	0.00039	0.00014	0.00371	0.00083	0.00021	0.00022	0.00019	0.00022	0.00119	0.00032	0.00032	0.00022	0.00033	0.00109	0.00026	0.00022	0.00027	0.00033	0.00061	9e-05	0.00023	0.00017	0.00011	0.0622	0.01936	0.00377	0.00081	0.00011	0.00019	0.00026	0.00024	0.00104	0.00023	0.00024	0.0004	0.00017	0.0008	0.00013	0.00026	0.00019	0.00022	0.00112	0.00021	0.00018	0.00042	0.00031	0.00401	0.00078	0.00013	0.00023	0.00025	0.00017	0.00083	0.00016	0.00011	0.0003	0.00026	0.00138	0.00038	0.00035	0.00039	0.00026	0.00102	0.00025	0.00019	0.00034	0.00023	0.00669	0.00164	0.00025	0.00033	0.00049	0.00057	0.00152	0.00021	0.0004	0.00039	0.00053	0.00161	0.00037	0.00047	0.00037	0.00041	0.00192	0.00031	0.00048	0.00073	0.0004	0.00489	0.00109	0.00021	0.00027	0.00026	0.00034	0.00117	0.00026	0.00019	0.0003	0.00041	0.00148	0.00032	0.00032	0.00041	0.00043	0.00115	0.00019	0.00029	0.0004	0.00027	0.01396	0.00347	0.00099	0.00022	0.00027	0.00027	0.00022	0.00081	0.00016	0.00022	0.00027	0.00016	0.0008	0.00015	0.00016	0.00025	0.00024	0.00087	0.00016	0.00019	0.00038	0.00014	0.00255	0.00087	0.00025	0.0001	0.00026	0.00025	0.00035	0.00014	1e-05	6e-05	0.00015	0.00077	0.0001	0.00025	0.00024	0.00017	0.00056	0.00017	0.00014	0.00018	7e-05	0.00425	0.00127	0.00027	0.00032	0.00026	0.00041	0.00126	0.0001	0.00046	0.00024	0.00046	0.00096	0.00026	0.00025	0.00026	0.00018	0.00077	0.00015	0.00021	0.00021	0.00021	0.00369	0.00087	0.00023	0.00023	0.00023	0.00018	0.0008	0.00023	0.00022	0.00018	0.00017	0.00112	0.00024	0.00045	0.00026	0.00017	0.00089	0.00016	0.00019	0.00033	0.00021	0.01248	0.00296	0.00074	0.00016	0.00018	0.00023	0.00017	0.00059	0.00021	0.00017	0.00014	8e-05	0.00063	9e-05	0.00015	0.00016	0.00023	0.00099	0.00026	0.00015	0.00039	0.00019	0.00327	0.00074	0.00015	0.00017	0.00026	0.00016	0.00074	0.00015	0.00021	0.00018	0.00021	0.00061	9e-05	0.00015	0.00024	0.00013	0.00118	0.00023	0.00014	0.00049	0.00032	0.00374	0.0012	0.00029	0.00021	0.00026	0.00045	0.0009	9e-05	0.00022	0.00019	0.0004	0.00075	0.00013	0.00015	0.00026	0.00022	0.00088	0.00011	0.00021	0.00029	0.00027	0.00252	0.00053	0.00014	0.00017	7e-05	0.00015	0.00078	0.00021	0.00017	0.00023	0.00017	0.00056	0.00016	9e-05	0.00022	9e-05	0.00066	0.00011	0.00022	0.00022	0.00011	0.0164	0.00274	0.00086	7e-05	0.00023	0.00026	0.0003	0.00059	0.00016	0.00018	0	0.00025	0.00063	0.0001	0.00013	0.00011	0.00029	0.00066	0.0001	0.00017	0.00022	0.00017	0.00331	0.00118	0.00014	0.00017	0.00049	0.00038	0.00063	0.0001	0.00011	0.00025	0.00016	0.00086	0.00011	0.00034	0.00017	0.00023	0.00065	8e-05	0.00015	0.00025	0.00017	0.00628	0.00192	0.00024	0.00042	0.00057	0.00069	0.00192	0.00027	0.00037	0.00049	0.00079	0.00142	0.00026	0.00035	0.00033	0.00047	0.00103	0.00013	0.00039	0.00034	0.00017	0.00407	0.00103	0.00019	0.00031	0.00026	0.00026	0.00112	0.00024	0.00029	0.00022	0.00038	0.00101	0.00024	0.00024	0.00022	0.00031	0.00091	0.00021	0.00019	0.00031	0.00021	0.08669	0.02488	0.00407	0.00086	0.00013	0.00021	0.00018	0.00034	0.00089	0.00027	0.00016	0.00029	0.00017	0.00112	0.00026	0.0003	0.00029	0.00027	0.0012	0.00025	0.00031	0.00041	0.00023	0.00488	0.00119	0.00023	0.00029	0.00034	0.00033	0.00093	0.00025	0.00019	0.00024	0.00024	0.00164	0.0004	0.00047	0.00048	0.0003	0.00112	0.00014	0.00029	0.00041	0.00029	0.00628	0.0014	0.00037	0.00018	0.00025	0.00061	0.00164	0.00038	0.00035	0.00021	0.00071	0.00183	0.00048	0.00057	0.00034	0.00043	0.0014	0.00032	0.00031	0.00037	0.00041	0.00965	0.00217	0.00063	0.00039	0.00049	0.00066	0.00193	0.0007	0.00038	0.00027	0.00058	0.00343	0.00118	0.00079	0.0007	0.00077	0.00212	0.00057	0.00058	0.00048	0.00049	0.02303	0.00479	0.00138	0.00023	0.00035	0.00038	0.00042	0.00128	0.00024	0.00016	0.00045	0.00043	0.00148	0.00037	0.00027	0.00041	0.00043	0.00064	0.00014	0.00015	0.00018	0.00017	0.00475	0.0012	0.00021	0.00029	0.00042	0.00029	0.00077	0.00018	0.00011	0.00024	0.00023	0.00137	0.00027	0.00048	0.0004	0.00022	0.00142	0.00032	0.0003	0.00041	0.00039	0.00479	0.00121	0.00034	0.00018	0.00022	0.00047	0.0015	0.00034	0.00041	0.00019	0.00055	0.00119	0.00025	0.00032	0.00029	0.00033	0.00089	0.00017	0.00027	0.00024	0.00021	0.0087	0.00138	0.00019	0.00038	0.00039	0.00042	0.0015	0.00051	0.00031	0.00032	0.00035	0.00343	0.00079	0.00101	0.00067	0.00096	0.0024	0.00063	0.00065	0.00055	0.00057	0.01879	0.00467	0.00099	0.00013	0.00018	0.00033	0.00035	0.00095	0.00022	0.00026	0.00027	0.00019	0.00101	0.00018	0.00031	0.00033	0.00018	0.00172	0.00037	0.00039	0.00055	0.00042	0.00456	0.00093	0.0001	0.00026	0.0004	0.00016	0.00126	0.00023	0.00017	0.00042	0.00043	0.00109	0.00019	0.00037	0.0003	0.00023	0.00129	0.00022	0.00029	0.00048	0.00031	0.00466	0.00122	0.00015	0.00016	0.00031	0.00061	0.00131	0.00022	0.0003	0.00017	0.00063	0.00104	0.00033	0.0003	0.00011	0.0003	0.00109	0.00017	0.00031	0.0003	0.00031	0.0049	0.00072	0.00014	0.00014	0.00022	0.00023	0.00118	0.00037	0.00025	0.00018	0.00038	0.00182	0.00033	0.00045	0.00053	0.00051	0.00119	0.00032	0.00048	5e-05	0.00034	0.02	0.00265	0.00073	3e-05	0.00016	0.00021	0.00033	0.00066	0.00022	0.00018	1e-05	0.00025	0.00056	0.00017	9e-05	0.00013	0.00017	0.0007	9e-05	0.00018	0.00024	0.00018	0.00499	0.00194	0.00035	0.00038	0.00073	0.00048	0.00075	0.00022	0.00019	0.00016	0.00018	0.00129	0.00037	0.00035	0.00038	0.00019	0.00101	0.00021	0.00017	0.00037	0.00026	0.00726	0.00188	0.00026	0.00037	0.00034	0.00091	0.00222	0.00049	0.00049	0.00039	0.00085	0.00175	0.00042	0.00046	0.00042	0.00045	0.00142	0.00016	0.00024	0.00053	0.00049	0.00509	0.00112	0.00027	0.00031	0.00029	0.00025	0.00109	0.00037	0.00023	0.00018	0.00031	0.00182	0.00046	0.00035	0.00031	0.0007	0.00107	0.00035	0.00021	0.0003	0.00022	0.06627	0.01534	0.00358	0.00048	2e-05	0.0001	0.00024	0.00011	0.0007	0.00011	0.00017	0.00029	0.00013	0.00096	0.00031	0.00022	0.00025	0.00018	0.00144	0.0004	0.00041	0.0004	0.00023	0.0039	0.00152	0.00035	0.00047	0.00039	0.00031	0.00103	0.00024	0.00019	0.00026	0.00033	3e-05	1e-05	0	2e-05	0	0.00131	0.00026	0.00039	0.00048	0.00018	0.00374	0.00083	0.00022	0.00025	0.00017	0.00019	0.00105	0.00024	0.00037	0.00016	0.00029	0.00096	0.00021	0.00037	0.00018	0.00021	0.00089	0.00016	0.00026	0.00038	9e-05	0.00413	0.00117	0.00035	0.00033	0.00024	0.00024	0.00081	0.00026	0.00025	0.00015	0.00015	0.00119	0.00041	0.00035	0.00018	0.00024	0.00097	0.00024	0.00025	0.0003	0.00018	0.01717	0.00508	0.00118	0.00032	0.00025	0.00025	0.00035	0.00105	0.00019	0.00018	0.00043	0.00024	0.00161	0.00039	0.00054	0.00021	0.00048	0.00125	0.00027	0.00027	0.00041	0.00029	0.00404	0.00106	0.00031	0.00033	0.00019	0.00023	0.00077	0.00022	0.00014	0.00023	0.00018	0.00106	0.00029	0.00038	0.00025	0.00015	0.00115	0.00029	0.00026	0.00029	0.00032	0.00306	0.00057	0.00011	0.00017	0.00011	0.00017	0.00082	0.00015	0.00029	0.00014	0.00025	0.00096	0.00033	0.00027	0.00015	0.00021	0.00071	0.00018	0.00029	0.00013	0.00011	0.00498	0.00085	0.00023	0.00026	0.00016	0.00019	0.00104	0.00042	0.00016	0.00029	0.00017	0.00183	0.0005	0.00073	0.00039	0.00021	0.00127	0.00029	0.00038	0.00033	0.00027	0.01879	0.00514	0.00093	0.00015	0.00026	0.00026	0.00025	0.00103	0.00021	0.00031	0.0003	0.00022	0.00142	0.00031	0.00033	0.00039	0.00039	0.00177	0.00041	0.00032	0.00067	0.00037	0.00453	0.00137	0.00045	0.00038	0.00041	0.00014	0.00089	0.00022	0.00014	0.00031	0.00023	0.00079	0.00016	0.00026	0.00018	0.00018	0.00148	0.00022	0.00026	0.0007	0.00031	0.00382	0.00091	0.00024	0.00014	0.00022	0.00032	0.00109	0.00014	0.00041	0.00027	0.00026	0.00104	0.00029	0.00029	0.00022	0.00025	0.00078	0.00013	0.00025	0.00031	9e-05	0.0053	0.00088	0.00018	0.00022	0.00022	0.00026	0.00125	0.00055	0.00019	0.00027	0.00023	0.00175	0.00051	0.0007	9e-05	0.00045	0.00143	0.00026	0.00039	0.00053	0.00025	0.01497	0.00335	0.00082	8e-05	0.00016	0.00026	0.00032	0.00083	0.00029	0.00032	1e-05	0.00022	0.00075	0.00019	0.00025	0.00015	0.00016	0.00094	0.00026	0.00019	0.00029	0.00019	0.00382	0.00113	0.00025	0.00022	0.00037	0.0003	0.00104	0.00027	0.00023	0.00022	0.00032	0.00066	0.0001	0.00024	0.00018	0.00014	0.00098	0.00011	0.00022	0.00034	0.00031	0.00466	0.00147	0.00029	0.00029	0.00033	0.00057	0.00095	0.00024	0.00029	5e-05	0.00038	0.00104	0.00032	0.0004	0.00011	0.00021	0.0012	0.00021	0.00024	0.00042	0.00033	0.00315	0.00087	0.00015	0.00023	0.00026	0.00023	0.0008	0.00024	0.00017	0.00013	0.00026	0.00104	0.00034	0.00017	0.00022	0.00031	0.00045	0.00011	0.00014	0.00011	8e-05
	MZ571828	Gammaproteobacteria	Enterobacterales	Enterobacteriaceae	Klebsiella	pneumoniae	Klebsiella pneumoniae	Siphovirus	Demerecviridae	Sugarlandvirus	Klebsiella phage vB_KpnS-VAC35	112862	45.438	0.27281	0.07717	0.02124	0.00546	0.00132	0.00018	0.00045	0.00034	0.00035	0.00167	0.00041	0.00047	0.00041	0.00038	0.00135	0.00029	0.00037	0.00032	0.00037	0.00113	0.00033	0.00023	0.00037	0.00019	0.00558	0.00142	0.0004	0.00039	0.00033	0.0003	0.00152	0.00032	0.00045	0.00046	0.00029	0.00148	0.00039	0.00043	0.00032	0.00034	0.00116	0.00038	0.0002	0.00027	0.00031	0.0051	0.0011	0.00031	0.00027	0.00025	0.00027	0.00157	0.00033	0.00046	0.00039	0.00039	0.00111	0.00031	0.00034	0.00024	0.00021	0.00132	0.00027	0.00046	0.00034	0.00025	0.00509	0.00175	0.00057	0.00049	0.0003	0.00039	0.00115	0.00036	0.00035	0.00024	0.0002	0.00129	0.00034	0.0004	0.00026	0.00029	0.0009	0.00019	0.00025	0.00024	0.00022	0.01889	0.00536	0.00152	0.00042	0.00043	0.00039	0.00028	0.00157	0.00037	0.00047	0.00045	0.00028	0.00118	0.00023	0.00036	0.00034	0.00026	0.00109	0.00027	0.00034	0.00027	0.0002	0.00464	0.00109	0.00039	0.00026	0.00026	0.00019	0.00152	0.00037	0.00047	0.00039	0.00029	0.00105	0.00026	0.00035	0.00025	0.00018	0.00098	0.0003	0.00016	0.00031	0.00021	0.0046	0.00115	0.00033	0.00031	0.00018	0.00033	0.00136	0.00028	0.00039	0.00031	0.00039	0.00113	0.00031	0.00032	0.00022	0.00027	0.00096	0.00029	0.00026	0.0002	0.00022	0.00429	0.00135	0.00053	0.00035	0.00023	0.00024	0.00079	0.00013	0.00028	0.00023	0.00014	0.00103	0.00025	0.00039	0.0002	0.0002	0.00112	0.0003	0.00032	0.00027	0.00023	0.01892	0.00447	0.00123	0.00037	0.00031	0.00032	0.00023	0.00114	0.0002	0.00028	0.00035	0.00031	0.00101	0.00018	0.0003	0.00031	0.00023	0.00109	0.00026	0.00025	0.00027	0.00032	0.00553	0.00117	0.00031	0.00035	0.00032	0.00019	0.00145	0.0003	0.00035	0.00055	0.00025	0.0015	0.00039	0.00048	0.00041	0.00021	0.00142	0.00037	0.00024	0.00035	0.00046	0.00429	0.00127	0.00026	0.00035	0.00028	0.00039	0.00124	0.00021	0.00031	0.00026	0.00046	0.00089	0.00031	0.00023	0.00022	0.00014	0.00088	0.00019	0.00026	0.00024	0.00019	0.00463	0.00104	0.00034	0.00032	0.00016	0.00023	0.00153	0.00039	0.00055	0.00029	0.0003	0.0011	0.0003	0.00037	0.00024	0.00019	0.00095	0.00022	0.0003	0.00022	0.00022	0.01812	0.0057	0.00191	0.00051	0.0003	0.00052	0.00058	0.00159	0.00043	0.00039	0.00035	0.00043	0.00093	0.00018	0.00027	0.00022	0.00027	0.00126	0.00033	0.00033	0.00033	0.00027	0.00431	0.00127	0.00031	0.00034	0.0003	0.00032	0.00145	0.00035	0.00046	0.00036	0.00027	0.00088	0.0002	0.00034	0.0002	0.00015	0.0007	0.00019	0.00019	0.00013	0.0002	0.00439	0.00112	0.00029	0.00027	0.00019	0.00036	0.00137	0.00036	5e-05	0.00044	0.00052	0.00097	0.00023	0.00031	0.00023	0.00019	0.00093	0.00021	0.00031	0.00016	0.00023	0.00373	0.00095	0.0003	0.00027	0.00017	0.00021	0.00117	0.00039	0.00031	0.00023	0.00024	0.00089	0.00024	0.00034	0.00018	0.00014	0.00071	0.00017	0.00018	0.00017	0.0002	0.0703	0.01853	0.00536	0.00152	0.00039	0.00042	0.00033	0.00039	0.00156	0.00051	0.00026	0.00031	0.00048	0.00128	0.0003	0.00034	0.00029	0.00035	0.00099	0.00031	0.00026	0.00021	0.00022	0.00506	0.00102	0.00033	0.00026	0.00021	0.00022	0.00157	0.00048	0.00039	0.0004	0.00029	0.00159	0.00046	0.00038	0.00043	0.00033	0.00088	0.00023	0.00016	0.00023	0.00026	0.00435	0.0008	0.00018	0.00015	0.0002	0.00027	0.00131	0.00029	0.00034	0.00031	0.00037	0.00119	0.0003	0.00032	0.0003	0.00027	0.00105	0.0003	0.00026	0.00025	0.00024	0.00376	0.00101	0.00024	0.00028	0.00022	0.00027	0.00115	0.00032	0.00035	0.00024	0.00024	0.001	0.00024	0.00028	0.00027	0.00021	0.0006	0.00015	0.00019	0.00013	0.00014	0.01889	0.00511	0.00157	0.00047	0.00043	0.00039	0.00028	0.00156	0.00045	0.00043	0.00043	0.00024	0.00118	0.00021	0.00033	0.00036	0.00027	0.0008	0.00017	0.00021	0.00029	0.00013	0.00558	0.00143	0.00035	0.00042	0.00034	0.00031	0.00167	0.00044	0.00045	0.00039	0.00039	0.00136	0.00037	0.0004	0.00033	0.00027	0.00113	0.00025	0.00023	0.00034	0.0003	0.00415	0.00105	0.00023	0.00027	0.00018	0.00038	0.00121	0.00029	0.0003	0.00028	0.00035	0.00101	0.00032	0.00027	0.00019	0.00022	0.00087	0.00022	0.00031	0.00021	0.00012	0.00404	0.00121	0.00036	0.00034	0.00024	0.00027	0.00078	0.00019	0.00031	0.00013	0.00016	0.00116	0.00028	0.00037	0.00033	0.00018	0.00089	0.00021	0.00028	0.00018	0.00021	0.01811	0.0049	0.0014	0.00044	0.00034	0.00033	0.00028	0.0013	0.00029	0.00035	0.0004	0.00026	0.00094	0.00018	0.00023	0.00032	0.00022	0.00126	0.00035	0.00027	0.00036	0.00028	0.00516	0.00103	0.00022	0.00028	0.00036	0.00018	0.00159	0.00029	0.00049	0.00056	0.00025	0.00131	0.00026	0.00046	0.00035	0.00023	0.00123	0.00026	0.00031	0.00031	0.00035	0.00412	0.00131	0.00027	0.00033	0.00024	0.00047	0.00109	0.00021	0.00027	0.00029	0.00032	0.00086	0.00025	0.00024	0.00021	0.00016	0.00087	0.00018	0.00019	0.00021	0.00028	0.00393	0.00126	0.00037	0.0004	0.00022	0.00027	0.00109	0.00031	0.00032	0.00021	0.00025	0.00084	0.00022	0.00027	0.00024	0.00012	0.00073	0.00019	0.00023	0.00021	0.00011	0.01477	0.00431	0.0015	0.00049	0.00027	0.00031	0.00043	0.0013	0.00032	0.00031	0.00035	0.00032	0.00067	0.00012	0.0002	0.00022	0.00013	0.00084	0.00024	0.00023	0.00021	0.00016	0.00306	0.00073	0.00017	0.00015	0.00022	0.00019	0.00114	0.00036	0.00027	0.00026	0.00024	0.00053	0.00019	0.00015	0.0001	0.0001	0.00067	0.00015	0.0002	0.00019	0.00013	0.00357	0.00082	0.00028	5e-05	0.00021	0.00027	0.0012	0.00029	0.00027	0.00027	0.00036	0.00078	0.00019	0.00021	0.00017	0.00019	0.00078	0.00021	0.00027	0.00014	0.00015	0.00384	0.00117	0.00034	0.00033	0.00016	0.00033	0.00111	0.00032	0.00035	0.00014	0.0003	0.00084	0.00026	0.00027	0.00015	0.00017	0.00072	0.0002	0.00019	0.00012	0.0002	0.05865	0.01276	0.00334	0.00097	0.00032	0.00023	0.00018	0.00024	0.00078	0.00021	0.00016	0.00019	0.00022	0.00085	0.00019	0.0002	0.00019	0.00026	0.00074	0.00018	0.00014	0.00016	0.00026	0.00306	0.00064	0.00018	0.00016	0.00017	0.00014	0.00079	0.00025	0.0002	0.00018	0.00016	0.00086	0.00025	0.00022	0.0002	0.0002	0.00077	0.00021	0.00012	0.0002	0.00024	0.00276	0.0006	0.00013	0.0002	0.00012	0.00015	0.00076	0.00017	0.00019	0.00015	0.00025	0.00085	0.00033	0.00019	0.00016	0.00017	0.00056	0.00018	0.00019	7e-05	0.00012	0.0036	0.00097	0.00031	0.00031	0.00016	0.0002	0.00075	0.00026	0.00024	0.00012	0.00013	0.00095	0.00027	0.00031	0.00017	0.0002	0.00093	0.00029	0.00031	0.00013	0.00019	0.0165	0.00398	0.00107	0.00027	0.00021	0.00031	0.00028	0.00115	0.00019	0.00034	0.00035	0.00027	0.0011	0.00024	0.00034	0.00027	0.00026	0.00066	0.00019	0.00013	0.00016	0.00016	0.00431	0.00097	0.0002	0.00026	0.00024	0.00027	0.00115	0.00034	0.00023	0.00031	0.00026	0.00144	0.00038	0.00043	0.00035	0.00028	0.00075	0.00022	0.00014	0.00019	0.0002	0.00389	0.00096	0.00023	0.00023	0.00018	0.00031	0.00114	0.00033	0.00033	0.00018	0.0003	0.00113	0.00034	0.00034	0.00018	0.00027	0.00066	0.0002	0.00021	0.00013	0.00012	0.00433	0.00111	0.00038	0.00027	0.0002	0.00026	0.00075	0.00023	0.00025	0.00014	0.00014	0.00108	0.00023	0.00045	0.00017	0.00023	0.00139	0.00051	0.00047	0.00026	0.00015	0.0151	0.00463	0.00114	0.00031	0.00028	0.00032	0.00023	0.00111	0.00025	0.00032	0.00035	0.0002	0.00101	0.00017	0.00027	0.00027	0.00028	0.00138	0.00037	0.00047	0.00036	0.00019	0.00388	0.00076	0.00017	0.00019	0.00027	0.00013	0.00117	0.00022	0.00025	0.00037	0.00033	0.00082	0.00018	0.00026	0.0002	0.00018	0.00112	0.00022	0.00031	0.00032	0.00026	0.00312	0.00079	0.00019	0.00019	0.0002	0.0002	0.00099	0.00022	0.00018	0.00021	0.00039	0.00069	0.00019	0.00019	9e-05	0.00022	0.00065	9e-05	0.00023	0.00014	0.00018	0.00347	0.00073	0.00023	0.00023	0.00012	0.00016	0.00105	0.00029	0.0003	0.00023	0.00024	0.00083	0.00016	0.00027	0.00017	0.00023	0.00086	0.00028	0.00022	0.0002	0.00016	0.01428	0.00384	0.00124	0.00031	0.00031	0.00027	0.00035	0.00109	0.00034	0.00026	0.00031	0.00019	0.00062	9e-05	0.00014	0.00016	0.00023	0.00088	0.00028	0.00021	0.00017	0.00023	0.00416	0.00105	0.00028	0.00026	0.00021	0.00029	0.00153	0.00041	0.00046	0.00034	0.00033	0.00081	0.00019	0.00021	0.00021	0.00019	0.00077	0.00024	0.00019	0.00016	0.00018	0.00312	0.00097	0.0002	0.00027	0.00016	0.00034	0.00112	0.00024	0.00031	0.00024	0.00032	0.00062	0.00016	0.00016	0.00013	0.00017	0.00042	8e-05	0.0001	7e-05	0.00018	0.00316	0.00085	0.00031	0.00019	0.00012	0.00023	0.00105	0.00038	0.00026	0.00016	0.00025	0.00062	0.00019	0.00013	0.00013	0.00017	0.00065	0.00011	0.00023	0.00015	0.00016	0.06669	0.01938	0.00607	0.00164	0.00039	0.0004	0.00043	0.00042	0.00121	0.00032	0.00035	0.00027	0.00027	0.00152	0.00034	0.00042	0.00037	0.00039	0.00169	0.00061	0.00043	0.00038	0.00027	0.00516	0.00132	0.00038	0.00038	0.00031	0.00026	0.00136	0.00029	0.00043	0.00035	0.00029	0.00139	0.00036	0.00043	0.0003	0.00029	0.00109	0.00031	0.00022	0.00027	0.00029	0.00354	0.00066	0.00018	0.00015	0.0001	0.00023	0.00108	0.0002	0.00034	0.00027	0.00027	0.00089	0.00024	0.0002	0.00025	0.00019	0.00091	0.00032	0.00021	0.00019	0.00018	0.00463	0.00127	0.00036	0.00046	0.00022	0.00023	0.00114	0.00025	0.00048	0.00022	0.00019	0.0012	0.00039	0.00032	0.00023	0.00025	0.00102	0.00031	0.00026	0.00027	0.00018	0.0165	0.00479	0.00121	0.00027	0.00033	0.00039	0.00022	0.00131	0.0003	0.00036	0.00039	0.00026	0.00107	0.00023	0.00019	0.00038	0.00027	0.0012	0.00035	0.00034	0.0003	0.00021	0.00553	0.0015	0.00044	0.00034	0.00036	0.00035	0.00157	0.00042	0.00037	0.00041	0.00038	0.00134	0.00032	0.00042	0.00031	0.00029	0.00113	0.00028	0.0002	0.00031	0.00034	0.00313	0.00082	0.00022	0.0002	0.0002	0.00019	0.00108	0.00026	0.00027	0.00029	0.00026	0.00066	0.00021	0.00019	0.00012	0.00013	0.00057	0.00017	0.00014	0.00013	0.00012	0.00305	0.00076	0.00021	0.00023	0.00019	0.00013	0.00076	0.0002	0.0003	0.00016	0.00011	0.00067	0.00019	0.00022	0.00011	0.00015	0.00086	0.00023	0.00027	0.00017	0.00018	0.01699	0.00502	0.0013	0.00036	0.00037	0.00032	0.00024	0.0012	0.00027	0.00039	0.00036	0.00017	0.00088	0.00015	0.00022	0.00031	0.0002	0.00164	0.00043	0.00045	0.00042	0.00035	0.00518	0.00125	0.00039	0.00028	0.00033	0.00025	0.00137	0.00025	0.0004	0.00049	0.00024	0.00112	0.00031	0.00032	0.00029	0.0002	0.00144	0.0004	0.00031	0.0003	0.00042	0.00334	0.00096	0.00024	0.00027	0.00016	0.00028	0.00099	0.00022	0.00034	0.00022	0.00021	0.00062	0.00016	0.00019	0.00017	9e-05	0.00078	0.00015	0.00013	0.00027	0.00023	0.00345	0.00085	0.00027	0.00027	0.00014	0.00016	0.00112	0.00032	0.00037	0.00024	0.00019	0.00056	0.00016	0.00015	0.00015	0.0001	0.00092	0.00025	0.00027	0.00025	0.00016	0.01381	0.00402	0.00122	0.00028	0.00027	0.00028	0.00039	0.00109	0.00041	0.00032	0.00018	0.00018	0.00071	0.00019	0.00019	0.00011	0.00022	0.001	0.00029	0.00034	0.0002	0.00017	0.00388	0.00116	0.00042	0.00032	0.0002	0.00022	0.00124	0.00037	0.00034	0.00027	0.00026	0.00065	0.00023	0.0002	0.00012	0.0001	0.00082	0.00028	0.00019	0.00014	0.00022	0.00287	0.0008	0.00022	0.00021	0.00015	0.00022	0.00099	0.00024	0.00031	0.00021	0.00023	0.00052	0.00018	0.0001	9e-05	0.00016	0.00056	0.00015	0.00016	0.0001	0.00015	0.00304	0.00072	0.00023	0.00024	8e-05	0.00017	0.00099	0.00034	0.00023	0.00028	0.00015	0.0007	0.0002	0.00019	0.00011	0.00019	0.00063	0.0002	0.00019	0.00019	5e-05	0.27281	0.07204	0.02021	0.00575	0.00144	0.00042	0.00044	0.00034	0.00024	0.00143	0.0004	0.00037	0.00039	0.00027	0.00138	0.00026	0.00042	0.00031	0.00039	0.0015	0.00056	0.00034	0.00035	0.00024	0.00511	0.0016	0.0005	0.00048	0.0003	0.00032	0.00109	0.00027	0.00032	0.00025	0.00024	0.00106	0.00023	0.00029	0.00027	0.00027	0.00136	0.00035	0.00025	0.00037	0.00039	0.00534	0.00131	0.0004	0.00036	0.00023	0.00032	0.0015	0.00037	0.00035	0.00041	0.00037	0.00119	0.00034	0.00037	0.00024	0.00024	0.00135	0.00033	0.00041	0.00031	0.0003	0.004	0.00113	0.00039	0.00029	0.00016	0.0003	0.00097	0.00027	0.0003	0.00021	0.00019	0.00093	0.00027	0.00025	0.00019	0.00022	0.00097	0.00028	0.00022	0.00025	0.00022	0.01853	0.00437	0.00136	0.00043	0.00045	0.00031	0.00017	0.00102	0.00018	0.00037	0.00028	0.00019	0.00113	0.00024	0.0003	0.00025	0.00034	0.00086	0.0003	0.00019	0.00025	0.00012	0.00536	0.0016	0.00053	0.00051	0.00034	0.00022	0.00142	0.0004	0.00041	0.00031	0.0003	0.00121	0.00033	0.00032	0.0003	0.00027	0.00113	0.00036	0.00021	0.00028	0.00027	0.00529	0.00142	0.00051	0.00032	0.00026	0.00033	0.00132	0.00029	0.00043	0.00034	0.00027	0.00131	0.00037	0.00041	0.00027	0.00025	0.00123	0.0004	0.00034	0.00027	0.00023	0.00351	0.00093	0.00027	0.00029	0.00017	0.00021	0.00064	0.00019	0.0002	0.00012	0.00014	0.00091	0.00022	0.00027	0.00022	0.00019	0.00103	0.00037	0.00025	0.0002	0.0002	0.01718	0.00348	0.00082	0.0002	0.00019	0.00023	0.00019	0.00073	0.00019	0.00013	0.00025	0.00015	0.00078	0.00016	0.0002	0.00025	0.00017	0.00117	0.00028	0.00023	0.00035	0.0003	0.00479	0.00119	0.00036	0.00032	0.00031	0.00019	0.00127	0.00027	0.00036	0.00039	0.00025	0.00098	0.00024	0.00025	0.00032	0.00017	0.00135	0.00031	0.00026	0.00035	0.00043	0.00486	0.00143	0.00037	0.00032	0.00034	0.0004	0.00116	0.00023	0.00039	0.00025	0.0003	0.001	0.00019	0.00034	0.00019	0.00027	0.00127	0.00026	0.00038	0.00028	0.00035	0.00405	0.00112	0.00033	0.00031	0.0002	0.00027	0.00105	0.00017	0.00039	0.00026	0.00022	0.00093	0.00035	0.00032	0.00015	0.00011	0.00095	0.00028	0.00029	0.00017	0.00021	0.01613	0.00467	0.00126	0.0003	0.00029	0.00033	0.00035	0.00103	0.00029	0.00028	0.00025	0.00021	0.001	0.0002	0.00026	0.00025	0.00029	0.00137	0.00037	0.00033	0.00035	0.00032	0.00398	0.00119	0.00031	0.00029	0.00022	0.00036	0.00117	0.00037	0.00033	0.00022	0.00025	0.00077	0.00023	0.0002	0.00018	0.00015	0.00086	0.00024	0.00017	0.00019	0.00025	0.00452	0.00128	0.00032	0.00029	0.00025	0.00042	0.00125	0.00024	0.00036	0.00031	0.00034	0.00099	0.00029	0.00024	0.0002	0.00026	0.00099	0.00028	0.00024	0.00019	0.00027	0.00296	0.00082	0.00023	0.00021	0.00016	0.00023	0.00076	0.00023	0.00021	0.00013	0.00019	0.00066	0.0002	0.00022	0.00012	0.00012	0.00072	0.0002	0.00022	0.00018	0.00012	0.07717	0.02021	0.00581	0.00165	0.00042	0.00035	0.00038	0.0005	0.00157	0.00053	0.00039	0.00028	0.00038	0.00161	0.00044	0.00044	0.00035	0.00039	0.00098	0.00028	0.0002	0.00023	0.00027	0.00536	0.00136	0.00036	0.00033	0.00035	0.00032	0.00152	0.0005	0.0004	0.00031	0.00032	0.00154	0.00037	0.00038	0.0004	0.0004	0.00093	0.00026	0.00018	0.00019	0.0003	0.00473	0.00088	0.00024	0.00017	0.0002	0.00027	0.00121	0.00031	0.00031	0.00025	0.00034	0.00155	0.00046	0.00042	0.00028	0.00039	0.00109	0.00031	0.00028	0.00024	0.00026	0.00431	0.00097	0.00024	0.00022	0.00026	0.00025	0.00107	0.00036	0.00031	0.00019	0.00021	0.00156	0.00047	0.00039	0.00037	0.00033	0.00072	0.00018	0.00017	0.00019	0.00017	0.02124	0.00575	0.00165	0.00046	0.00047	0.00042	0.00031	0.00152	0.00043	0.00042	0.0004	0.00028	0.00134	0.00031	0.00027	0.00047	0.00029	0.00124	0.00027	0.00027	0.00051	0.00019	0.00546	0.00144	0.00042	0.00039	0.00035	0.00028	0.00132	0.00042	0.00018	0.00039	0.00033	0.00138	0.00045	0.00039	0.0003	0.00024	0.00132	0.00042	0.00032	0.00032	0.00026	0.00531	0.00148	0.00036	0.00049	0.00024	0.00039	0.00164	0.0003	0.00051	0.00041	0.00042	0.00111	0.00035	0.00028	0.00023	0.00024	0.00108	0.00029	0.00031	0.00026	0.00021	0.00472	0.00134	0.00034	0.00044	0.00023	0.00033	0.00097	0.0002	0.00037	0.00022	0.00018	0.00124	0.0004	0.00036	0.00027	0.00021	0.00117	0.00029	0.00031	0.0003	0.00027	0.0198	0.00498	0.00122	0.00034	0.00036	0.00032	0.00019	0.0015	0.00027	0.00053	0.00042	0.00028	0.00087	0.00016	0.00021	0.00026	0.00024	0.00139	0.00027	0.00038	0.0004	0.00034	0.00607	0.00126	0.00024	0.00024	0.00031	0.00047	0.00191	0.00039	0.00057	0.00065	0.00031	0.0014	0.00038	0.00036	0.00042	0.00024	0.00149	0.00028	0.00031	0.00045	0.00045	0.00465	0.00152	0.00029	0.00034	0.00027	0.00061	0.00122	0.00023	0.0003	0.00027	0.00043	0.00093	0.00027	0.00023	0.00019	0.00023	0.00098	0.00022	0.00031	0.00024	0.00022	0.00411	0.00117	0.00043	0.00037	0.00015	0.00022	0.00124	0.00033	0.00034	0.00029	0.00028	0.00092	0.00029	0.00027	0.00023	0.00013	0.00078	0.00022	0.00023	0.00021	0.00012	0.01592	0.00468	0.00122	0.00036	0.00023	0.00026	0.00038	0.0014	0.00051	0.00033	0.00031	0.00024	0.00096	0.00022	0.00022	0.00024	0.00027	0.00111	0.00033	0.00023	0.00025	0.0003	0.00334	0.00082	0.00024	0.00018	0.00018	0.00021	0.00123	0.0004	0.00031	0.00026	0.00026	0.00068	0.00021	0.00018	0.00018	0.00011	0.00062	0.00014	0.00013	0.00016	0.00019	0.00416	0.0011	0.00029	0.00028	0.00019	0.00033	0.0013	0.00032	0.00029	0.00031	0.00038	0.00105	0.00038	0.00022	0.00023	0.00023	0.0007	0.00019	0.0002	0.00014	0.00017	0.00374	0.00097	0.00029	0.00027	0.00011	0.00031	0.00114	0.00037	0.00026	0.00017	0.00034	0.00083	0.00031	0.00024	0.00013	0.00014	0.0008	0.00022	0.00019	0.00019	0.00019	0.06352	0.01662	0.00468	0.00134	0.00042	0.00025	0.00034	0.00033	0.00121	0.00036	0.0003	0.00033	0.00023	0.00113	0.00031	0.00028	0.00031	0.00023	0.00099	0.0003	0.00022	0.00019	0.00028	0.00431	0.00093	0.00026	0.00023	0.00024	0.00021	0.00135	0.00035	0.00038	0.00029	0.00033	0.0012	0.00032	0.00031	0.00027	0.00029	0.00082	0.0002	0.00021	0.00019	0.00023	0.0031	0.0005	0.00014	0.00015	7e-05	0.00014	0.00076	0.00024	0.00019	0.00016	0.00017	0.00101	0.00031	0.00028	0.00017	0.00024	0.00082	0.00023	0.00024	0.00015	0.00021	0.00454	0.00106	0.00028	0.00026	0.00026	0.00027	0.00111	0.00031	0.00037	0.0002	0.00023	0.00129	0.00044	0.0004	0.00023	0.00022	0.00108	0.00037	0.00022	0.00019	0.0003	0.01938	0.00467	0.00097	0.00027	0.00017	0.0003	0.00023	0.00101	0.0003	0.00027	0.00023	0.00021	0.0012	0.00021	0.00035	0.00031	0.00033	0.0015	0.00056	0.00019	0.00043	0.00031	0.0057	0.00113	0.00028	0.00031	0.00029	0.00026	0.00175	0.00056	0.00033	0.00047	0.00039	0.0019	0.00043	0.00061	0.00045	0.00042	0.00092	0.0003	0.00018	0.00019	0.00025	0.00424	0.00104	0.00033	0.00024	0.0002	0.00027	0.00127	0.00037	0.00033	0.00025	0.00032	0.0012	0.0004	0.00029	0.00025	0.00025	0.00074	0.00016	0.00028	0.00012	0.00017	0.00477	0.00106	0.00027	0.00035	0.00021	0.00023	0.00097	0.00028	0.00026	0.00019	0.00024	0.00133	0.00035	0.00043	0.00027	0.00029	0.00141	0.00055	0.00037	0.00029	0.0002	0.01497	0.00484	0.00097	0.00029	0.00021	0.00025	0.00023	0.00117	0.00037	0.0003	0.00023	0.00026	0.00095	0.00026	0.00023	0.00024	0.00021	0.00175	0.00055	0.00051	0.00037	0.00032	0.00402	0.00082	0.00018	0.00015	0.00021	0.00027	0.00095	0.00028	0.00019	0.00027	0.0002	0.001	0.00026	0.00031	0.00024	0.00019	0.00126	0.00037	0.00029	0.0003	0.0003	0.00289	0.00086	0.00022	0.0002	0.00019	0.00025	0.00072	0.0002	0.00017	0.00014	0.00021	0.00068	0.00022	0.0002	0.00011	0.00015	0.00063	0.00014	0.00011	0.00016	0.00022	0.00322	0.00072	0.00022	0.00019	0.00012	0.00019	0.00085	0.00028	0.00022	0.00016	0.00019	0.00071	0.00019	0.00025	0.00016	0.00011	0.00094	0.00019	0.00028	0.00021	0.00026	0.01255	0.00358	0.00117	0.00029	0.00022	0.0003	0.00036	0.00126	0.0004	0.00029	0.00025	0.00031	0.00052	0.0001	0.00017	0.00014	0.00011	0.00063	0.00016	0.0002	0.00013	0.00013	0.00384	0.00112	0.00031	0.0003	0.00022	0.00029	0.00104	0.00033	0.00027	0.00027	0.00017	0.00088	0.00019	0.00032	0.0002	0.00016	0.00079	0.00023	0.00018	0.00012	0.00027	0.00271	0.00074	0.00019	0.00021	0.00011	0.00023	0.00085	0.00028	0.00021	0.00013	0.00023	0.00076	0.00024	0.00015	0.00017	0.0002	0.00036	6e-05	8e-05	7e-05	0.00016	0.00242	0.00072	0.00022	0.00018	0.00011	0.00021	0.00073	0.00026	0.00019	0.00012	0.00015	0.00058	0.00017	0.00015	0.00012	0.00014	0.0004	0.00014	9e-05	6e-05	0.00011	0.06008	0.01662	0.00498	0.00148	0.00045	0.00037	0.00031	0.00035	0.00105	0.00033	0.00026	0.00021	0.00025	0.00105	0.00027	0.00032	0.00018	0.00028	0.00139	0.00043	0.00038	0.00033	0.00026	0.0049	0.00142	0.00037	0.00046	0.0003	0.00029	0.00115	0.00023	0.00039	0.00019	0.00033	0.00117	0.00035	0.00036	0.00019	0.00026	0.00116	0.00032	0.00025	0.00033	0.00026	0.0031	0.00067	0.00021	0.00019	0.00014	0.00014	0.00082	0.00023	0.0002	0.00021	0.00017	0.00086	0.00021	0.00023	0.0002	0.00022	0.00074	0.00019	0.00019	0.00018	0.00018	0.00364	0.00104	0.00038	0.00026	0.00018	0.00022	0.00096	0.00024	0.00039	0.00016	0.00016	0.00083	0.00031	0.00031	0.0001	0.00011	0.00082	0.00026	0.00018	0.00017	0.0002	0.01276	0.00348	0.00088	0.00031	0.00021	0.00018	0.00017	0.0008	0.00024	0.00023	0.00019	0.00014	0.00092	0.00022	0.00023	0.00024	0.00022	0.00089	0.00021	0.00024	0.00023	0.0002	0.00447	0.00131	0.00044	0.0003	0.00033	0.00024	0.0011	0.00026	0.00029	0.00027	0.00028	0.00109	0.00027	0.00034	0.00025	0.00023	0.00096	0.00031	0.00019	0.00025	0.0002	0.00236	0.00067	0.00022	0.00012	0.0002	0.00013	0.00066	0.0002	0.00018	0.00012	0.00016	0.00063	0.00018	0.00019	0.00012	0.00015	0.00039	0.0001	9e-05	9e-05	0.00012	0.00246	0.0005	0.00016	0.00018	9e-05	8e-05	0.0006	0.00016	0.00018	0.00012	0.00014	0.00063	0.00024	0.00015	0.00012	0.00012	0.00073	0.00026	0.00017	0.00011	0.00019	0.01493	0.00375	0.0011	0.0004	0.00028	0.00024	0.00018	0.00082	0.00022	0.00025	0.00019	0.00016	0.00071	0.00024	0.00019	0.00016	0.00012	0.00112	0.00035	0.00023	0.00034	0.0002	0.00502	0.00128	0.00047	0.00024	0.0003	0.00028	0.00112	0.00027	0.00034	0.00033	0.00018	0.00107	0.00031	0.00039	0.00024	0.00012	0.00155	0.00044	0.00027	0.00043	0.00041	0.00325	0.00106	0.00031	0.00026	0.0002	0.00028	0.0008	0.0002	0.00024	0.00016	0.0002	0.00067	0.00017	0.0002	0.00017	0.00013	0.00073	0.00017	0.00019	0.00019	0.00017	0.00291	0.00074	0.00029	0.00022	9e-05	0.00014	0.00097	0.00035	0.0003	0.00019	0.00013	0.00058	0.00021	0.00016	0.00014	7e-05	0.00062	0.00019	0.00016	0.00016	0.00011	0.01576	0.00484	0.00152	0.00035	0.00032	0.00032	0.00052	0.00131	0.00037	0.00031	0.00026	0.00036	0.00071	0.00018	0.00021	0.00014	0.00018	0.00131	0.0004	0.00034	0.00029	0.00027	0.00463	0.00143	0.00046	0.0003	0.00038	0.00029	0.00127	0.00034	0.00031	0.00034	0.00028	0.00067	0.00021	0.00024	9e-05	0.00012	0.00126	0.00031	0.00033	0.00032	0.0003	0.00332	0.00106	0.00038	0.00019	0.00017	0.00031	0.00096	0.00029	0.00023	0.00018	0.00026	0.00059	0.0001	0.00018	0.00014	0.00017	0.00071	0.00024	0.00016	0.00012	0.00019	0.00297	0.00086	0.00027	0.00025	0.00012	0.00022	0.00079	0.00019	0.00031	0.00012	0.00017	0.00061	0.00017	0.00016	0.00014	0.00014	0.0007	0.00022	0.00019	0.00016	0.00013	0.22719	0.06008	0.01592	0.00472	0.00132	0.00033	0.00039	0.00031	0.00028	0.00113	0.0003	0.00029	0.00028	0.00026	0.00113	0.00028	0.00038	0.00019	0.00028	0.00115	0.00039	0.00026	0.00026	0.00024	0.00404	0.00113	0.00032	0.00029	0.00025	0.00026	0.00098	0.00024	0.00029	0.0002	0.00025	0.00106	0.00033	0.00029	0.00025	0.00019	0.00088	0.00033	0.00016	0.00019	0.0002	0.0039	0.00096	0.00026	0.00024	0.00023	0.00022	0.00113	0.00025	0.00027	0.00027	0.00033	0.00094	0.00028	0.00026	0.00019	0.00022	0.00088	0.00017	0.00033	0.00018	0.0002	0.00325	0.00092	0.00031	0.00025	0.00017	0.00019	0.00075	0.00025	0.00025	0.00013	0.00012	0.00075	0.00018	0.00024	0.00019	0.00014	0.00083	0.0002	0.00033	0.00016	0.00014	0.01477	0.00351	0.00093	0.00028	0.00024	0.00021	0.00019	0.00088	0.00019	0.00028	0.00033	7e-05	0.0009	0.00014	0.00026	0.00027	0.00023	0.00081	0.00021	0.00027	0.00018	0.00014	0.00429	0.00136	0.00038	0.00048	0.00027	0.00023	0.00116	0.00027	0.00038	0.00025	0.00026	0.00089	0.00025	0.00027	0.00021	0.00016	0.00088	0.00023	0.00022	0.00027	0.00017	0.00403	0.00116	0.00024	0.00032	0.00027	0.00032	0.00109	0.00021	0.00043	0.00022	0.00023	0.00093	0.00036	0.00018	0.00019	0.0002	0.00085	0.00031	0.00019	0.00018	0.00016	0.00294	0.00082	0.00028	0.00026	0.00012	0.00016	0.00077	0.00015	0.00031	0.00013	0.00018	0.00062	0.00016	0.00017	0.00015	0.00015	0.00073	0.00026	0.0002	0.00013	0.00014	0.01162	0.00246	0.00062	0.00018	0.00016	0.00013	0.00015	0.00067	0.00014	0.00014	0.00022	0.00018	0.00049	0.00014	0.00011	0.00016	9e-05	0.00068	0.00024	0.00014	0.00014	0.00016	0.00305	0.00086	0.00021	0.00024	0.00023	0.00019	0.0007	0.00019	0.0002	0.0002	0.00012	0.00066	0.00016	0.00019	0.00019	0.00012	0.00083	0.00023	0.00013	0.00022	0.00025	0.00342	0.00126	0.00034	0.0003	0.00027	0.00035	0.00082	0.00019	0.00024	0.00019	0.0002	0.00059	0.00017	0.00015	0.00016	0.00011	0.00074	0.00015	0.00025	0.00016	0.00018	0.00269	0.00079	0.00028	0.00025	0.00011	0.00015	0.00077	0.00022	0.0003	0.00013	0.00012	0.00047	0.00013	0.00019	0.00011	4e-05	0.00066	0.00019	0.00024	0.00013	0.0001	0.01777	0.00477	0.00149	0.00042	0.00035	0.00035	0.00038	0.00123	0.00027	0.00039	0.00035	0.00023	0.0009	0.00016	0.00026	0.00027	0.00022	0.00115	0.00032	0.0003	0.00029	0.00025	0.00433	0.00135	0.00034	0.00037	0.00033	0.00031	0.00142	0.00037	0.00039	0.00032	0.00033	0.00073	0.00017	0.00027	0.00016	0.00013	0.00083	0.00017	0.00025	0.00019	0.00022	0.00468	0.00155	0.00038	0.00036	0.00024	0.00056	0.00144	0.00034	0.00052	0.00031	0.00027	0.0008	0.00026	0.00023	0.00015	0.00016	0.0009	0.00023	0.00032	0.00012	0.00023	0.00398	0.00126	0.00043	0.00032	0.00017	0.00033	0.00112	0.0003	0.00046	0.00016	0.0002	0.00066	0.0002	0.00021	9e-05	0.00016	0.00095	0.00021	0.00039	0.00021	0.00015	0.06669	0.01613	0.00431	0.00124	0.00028	0.00031	0.00035	0.00028	0.0008	0.00022	0.00019	0.00016	0.00023	0.00125	0.00024	0.00035	0.00026	0.00039	0.00102	0.00026	0.00027	0.00024	0.00026	0.00376	0.00086	0.00032	0.00022	0.00018	0.00014	0.00109	0.00032	0.0003	0.00021	0.00026	0.00101	0.00029	0.00026	0.00019	0.00026	0.00081	0.00021	0.00014	0.00022	0.00024	0.0042	0.00089	0.00021	0.00019	0.00018	0.00031	0.0012	0.00036	0.00032	0.00021	0.00031	0.00106	0.00029	0.00022	0.00019	0.00035	0.00105	0.00029	0.00029	0.00022	0.00025	0.00386	0.0015	0.00047	0.00018	0.00028	0.00057	0.00066	0.00019	0.00019	0.0001	0.00019	0.00091	0.00028	0.00025	0.00016	0.00022	0.0008	0.00027	0.00013	0.00016	0.00023	0.01812	0.004	0.00098	0.00031	0.00028	0.00031	8e-05	0.00099	0.00017	0.00028	0.00034	0.00019	0.00101	0.00017	0.00022	0.00035	0.00026	0.00102	0.00023	0.00028	0.00033	0.00018	0.00509	0.0015	0.0005	0.00039	0.00032	0.00028	0.00113	0.00024	0.00035	0.00026	0.00028	0.00132	0.00035	0.00042	0.00023	0.00032	0.00115	0.00033	0.00024	0.00025	0.00033	0.00577	0.00139	0.00038	0.00043	0.00029	0.0003	0.00169	0.00035	0.00058	0.00039	0.00038	0.00145	0.00052	0.00039	0.00021	0.00033	0.00124	0.00036	0.00035	0.00024	0.00029	0.00325	0.00099	0.00019	0.00028	0.00023	0.00029	0.00074	0.00019	0.00023	0.00016	0.00015	0.00077	0.00018	0.00024	0.00021	0.00014	0.00076	0.00023	0.00023	0.00015	0.00016	0.01468	0.00364	0.00111	0.00033	0.00027	0.00023	0.00029	0.00084	0.00021	0.00024	0.00023	0.00016	0.00064	8e-05	0.00013	0.00023	0.0002	0.00105	0.00023	0.00026	0.00031	0.00024	0.00463	0.00137	0.00025	0.00027	0.00029	0.00057	0.00126	0.0003	0.00039	0.00039	0.00019	0.00084	0.00022	0.00023	0.00023	0.00016	0.00115	0.00027	0.0002	0.00036	0.00033	0.00392	0.00131	0.00031	0.00033	0.00026	0.0004	0.001	0.00023	0.00021	0.00023	0.00033	0.00073	0.00022	0.00017	0.00019	0.00015	0.00088	0.00021	0.00023	0.00016	0.00029	0.00249	0.00063	0.00022	0.00027	0.00011	4e-05	0.00088	0.00027	0.00023	0.00023	0.00015	0.00047	0.00014	0.00016	0.00012	5e-05	0.00051	0.00019	0.00016	8e-05	9e-05	0.01777	0.00454	0.00139	0.00039	0.00038	0.00032	0.0003	0.00126	0.00033	0.00033	0.00027	0.00032	0.00084	0.00013	0.00019	0.0003	0.00022	0.00105	0.00027	0.00031	0.00025	0.00022	0.0036	0.00117	0.00027	0.00027	0.00032	0.00031	0.00109	0.00032	0.00027	0.00028	0.00022	0.00066	0.00014	0.00023	0.00018	0.00012	0.00068	0.00014	0.00015	0.00015	0.00025	0.00465	0.00112	0.00033	0.00027	0.00024	0.00027	0.00164	0.00042	0.00036	0.0003	0.00056	0.00091	0.00031	0.00022	0.00018	0.0002	0.00098	0.00023	0.00034	0.00019	0.00023	0.00498	0.00175	0.00061	0.00047	0.00027	0.0004	0.00138	0.0004	0.00039	0.00023	0.00035	0.00103	0.00028	0.00028	0.00022	0.00024	0.00082	0.00025	0.0002	0.00019	0.00017	0.05152	0.01576	0.00374	0.00117	0.00026	0.0003	0.00028	0.00033	0.00089	0.00027	0.00021	0.00023	0.00017	0.00093	0.0002	0.00034	0.00019	0.0002	0.00076	0.00025	0.0002	0.00018	0.00012	0.00384	0.00103	0.0003	0.00026	0.00023	0.00024	0.00112	0.00039	0.00031	0.00022	0.0002	0.00097	0.00026	0.00029	0.00025	0.00017	0.00073	0.00023	0.00024	0.00017	9e-05	0.00321	0.00073	0.00019	0.00013	0.00016	0.00025	0.00086	0.00025	0.0002	0.00019	0.00022	0.00083	0.0003	0.00022	0.00016	0.00016	0.00078	0.00027	0.00018	0.00012	0.0002	0.00498	0.00141	0.00045	0.00035	0.00029	0.00033	0.00139	0.00043	0.00046	0.00024	0.00025	0.00122	0.00041	0.00042	0.00018	0.00022	0.00095	0.0003	0.00026	0.00018	0.00021	0.01381	0.00296	0.00072	0.00019	0.00013	0.00022	0.00018	0.0006	0.00012	0.0002	0.00013	0.00014	0.00084	0.0002	0.00021	0.00018	0.00025	0.0008	0.00031	0.00016	0.00019	0.00013	0.00373	0.00097	0.00027	0.00022	0.00023	0.00026	0.0009	0.00024	0.00019	0.00023	0.00024	0.00103	0.00026	0.00027	0.00025	0.00025	0.00083	0.00028	0.00026	0.00016	0.00012	0.00314	0.00082	0.0003	0.00016	0.00015	0.00022	0.00102	0.00032	0.00027	0.00018	0.00025	0.00072	0.00027	0.00017	0.00012	0.00016	0.00058	0.00013	0.00023	0.00012	0.00011	0.00398	0.00108	0.00034	0.00028	0.00021	0.00024	0.00093	0.0003	0.00032	0.00015	0.00016	0.00103	0.0002	0.00035	0.00021	0.00026	0.00095	0.00032	0.00019	0.0002	0.00024	0.01041	0.00297	0.0008	0.00027	0.00021	0.00016	0.00016	0.00072	0.0002	0.00023	0.00015	0.00014	0.00063	0.00019	0.00018	0.00014	0.00013	0.00082	0.0002	0.00015	0.00023	0.00024	0.00304	0.00072	0.00017	0.00014	0.00018	0.00023	0.00071	0.00022	0.00022	0.00014	0.00014	0.00066	0.0002	0.00018	0.00016	0.00012	0.00095	0.0003	0.00019	0.00024	0.00021	0.00216	0.0007	0.00019	0.0002	0.00013	0.00017	0.00063	0.00012	0.0002	0.00016	0.00015	0.00028	0.00013	5e-05	3e-05	8e-05	0.00055	0.00011	0.00016	0.0001	0.00019	0.00224	0.0004	0.00012	0.00011	8e-05	9e-05	0.00065	0.00021	0.00022	0.00011	0.0001	0.00052	0.00011	0.00016	0.00012	0.00013	0.00067	0.00026	0.00016	0.00019	7e-05	0.01153	0.00242	0.00078	0.00021	0.00012	0.00016	0.00029	0.00073	0.00023	0.00022	0.00012	0.00016	0.0004	0.00012	0.00012	6e-05	0.0001	0.00051	0.00017	0.00012	0.00012	0.00011	0.00316	0.00095	0.00026	0.00024	0.00019	0.00025	0.00095	0.0003	0.00025	0.00021	0.0002	0.0006	0.00018	0.00018	0.00014	0.0001	0.00066	0.00021	0.00012	0.00012	0.0002	0.00284	0.00062	0.00017	0.00015	7e-05	0.00023	0.00092	0.00027	0.00023	0.00018	0.00023	0.00069	0.00019	0.00015	0.00016	0.00019	0.00062	0.00016	0.00018	0.00011	0.00018	0.0031	0.00094	0.00022	0.00028	0.00015	0.00029	0.00086	0.00035	0.00019	0.00014	0.00018	0.00063	0.00017	0.00023	0.0001	0.00013	0.00067	0.00022	0.00018	8e-05	0.00019	0.0489	0.01255	0.00411	0.00108	0.00024	0.00027	0.00025	0.00032	0.00087	0.00027	0.00018	0.00026	0.00016	0.00092	0.00023	0.00029	0.00025	0.00015	0.00124	0.00042	0.00028	0.00029	0.00025	0.00393	0.00123	0.0004	0.00033	0.00024	0.00026	0.00096	0.00027	0.00034	0.00017	0.00019	0.00088	0.00026	0.00029	0.00016	0.00018	0.00085	0.00029	0.0002	0.00019	0.00017	0.00202	0.00039	0.00011	0.0001	7e-05	0.00012	0.00057	0.00015	0.00015	0.00014	0.00013	0.00045	0.00012	0.0001	0.00012	0.0001	0.00061	0.00016	0.00019	0.00015	0.0001	0.00249	0.00074	0.00024	0.00023	0.0001	0.00016	0.00066	0.00017	0.00021	0.00016	0.00012	0.00052	0.00012	0.0002	8e-05	0.00011	0.00058	0.00019	0.00018	9e-05	0.00012	0.01428	0.00405	0.00109	0.00029	0.00027	0.00027	0.00026	0.00105	0.00034	0.00026	0.00023	0.00023	0.00085	0.00022	0.00027	0.00027	9e-05	0.00105	0.00033	0.00026	0.00022	0.00025	0.00463	0.00135	0.00039	0.00035	0.00022	0.00039	0.00132	0.00039	0.00037	0.00029	0.00028	0.00108	0.00028	0.00039	0.00026	0.00015	0.00088	0.00023	0.00026	0.0002	0.0002	0.00292	0.00074	0.00027	0.00013	0.00012	0.00022	0.00091	0.00029	0.00027	0.00013	0.00022	0.00066	0.00018	0.00022	0.00012	0.00014	0.00061	0.00011	0.00023	0.00016	0.0001	0.00269	0.00082	0.00024	0.00022	0.00016	0.0002	0.00056	0.00017	0.00023	8e-05	9e-05	0.00053	0.00012	0.0002	0.00012	9e-05	0.00078	0.00021	0.00028	0.00016	0.00013	0.01054	0.00291	0.0007	0.00021	0.00018	0.00018	0.00014	0.00078	0.00019	0.0002	0.00023	0.00015	0.00045	0.00012	0.00015	8e-05	9e-05	0.00098	0.00029	0.00023	0.00019	0.00026	0.00345	0.00099	0.00033	0.00021	0.00023	0.00022	0.00093	0.00022	0.00029	0.00028	0.00014	0.00063	0.00011	0.00025	0.00016	0.00011	0.0009	0.00022	0.0002	0.00027	0.00022	0.00249	0.00071	0.00014	0.00017	0.00016	0.00024	0.00056	0.00012	0.00014	0.00015	0.00016	0.00057	0.00014	0.00019	0.00013	0.00011	0.00065	0.00014	0.00017	0.00021	0.00013	0.00169	0.00036	0.00013	0.00012	6e-05	5e-05	0.00042	0.00011	0.00019	8e-05	4e-05	0.0003	7e-05	0.0001	0.0001	4e-05	0.00062	0.00011	0.00023	0.00014	0.00013	0.01153	0.00322	0.00098	0.00024	0.00022	0.00019	0.00033	0.00087	0.00025	0.00027	0.00015	0.0002	0.00048	0.00015	0.00013	6e-05	0.00014	0.00088	0.00025	0.00027	0.00019	0.00016	0.00347	0.00127	0.00039	0.00027	0.00026	0.00035	0.00088	0.00024	0.00021	0.00022	0.00022	0.00058	0.00022	0.00019	6e-05	0.0001	0.00074	0.00024	0.00017	0.00017	0.00016	0.00261	0.00073	0.00023	0.00019	0.0001	0.0002	0.00078	0.00026	0.00019	0.00016	0.00016	0.00046	0.00017	0.00016	0.00011	3e-05	0.00065	0.0002	0.00017	8e-05	0.00019	0.00224	0.00063	0.00023	0.00016	0.0001	0.00015	0.00065	0.00027	0.00014	0.00012	0.00011	0.0004	0.00013	9e-05	8e-05	0.00011	0.00055	0.00015	0.00022	0.00012	8e-05	0.22719	0.06352	0.0198	0.00531	0.00138	0.00039	0.00039	0.00035	0.00026	0.00136	0.00031	0.00039	0.00041	0.00025	0.00125	0.00027	0.00041	0.00028	0.00029	0.00132	0.00047	0.00031	0.00031	0.00023	0.00415	0.00121	0.00031	0.0004	0.0003	0.00021	0.00105	0.00025	0.00046	0.00014	0.0002	0.00099	0.00019	0.00035	0.00028	0.00017	0.00089	0.00029	0.00018	0.00021	0.00022	0.00457	0.00109	0.00026	0.00026	0.0003	0.00028	0.00134	0.00022	0.00036	0.00043	0.00032	0.00106	0.00034	0.00027	0.00023	0.00022	0.00108	0.00027	0.00034	0.00027	0.00021	0.00577	0.0019	0.00065	0.00056	0.00031	0.00039	0.00144	0.00039	0.00055	0.00029	0.0002	0.00141	0.00033	0.00049	0.00031	0.00028	0.00103	0.00027	0.00037	0.00024	0.00014	0.01811	0.00529	0.00154	0.0004	0.00043	0.00037	0.00034	0.00159	0.00028	0.00045	0.00053	0.00033	0.00114	0.00019	0.00039	0.00034	0.00023	0.00101	0.00023	0.00035	0.0003	0.00013	0.0046	0.00106	0.00028	0.00031	0.00031	0.00016	0.00148	0.00039	0.00041	0.00041	0.00028	0.00099	0.00021	0.00027	0.00025	0.00026	0.00106	0.00033	0.00019	0.00031	0.00023	0.00419	0.00117	0.00031	0.00035	0.00023	0.00027	0.00139	0.00025	0.00035	0.00044	0.00035	0.00076	0.00026	0.00018	0.00017	0.00015	0.00088	0.00025	0.00031	0.0002	0.00012	0.00403	0.0012	0.00042	0.0004	0.00015	0.00023	0.00086	0.00025	0.00035	4e-05	0.00022	0.001	0.00019	0.00036	0.00021	0.00023	0.00097	0.00023	0.00035	0.00023	0.00015	0.01093	0.00236	0.00068	0.00022	0.00013	0.00016	0.00016	0.00053	0.00012	0.00023	4e-05	0.00013	0.00049	0.00012	0.00016	0.00013	8e-05	0.00066	0.00019	0.00014	0.00019	0.00015	0.00313	0.00077	0.00019	0.00024	0.00024	0.0001	0.00088	0.00021	0.00024	0.00029	0.00013	0.00075	0.00016	0.00022	0.00022	0.00016	0.00073	0.0002	0.00012	0.00016	0.00024	0.00253	0.00067	0.00017	0.00014	0.00012	0.00023	0.00065	0.00013	0.00023	0.00012	0.00016	0.00064	0.00012	0.00028	0.00012	0.00012	0.00058	0.00012	0.00016	0.00016	0.00014	0.00292	0.00088	0.00029	0.00021	0.00015	0.00023	0.00081	0.00026	0.00029	0.00013	0.00013	0.00062	0.00019	0.00024	0.00012	8e-05	0.0006	0.00016	0.00023	0.0001	0.00011	0.01468	0.00424	0.0014	0.00041	0.00028	0.00032	0.00039	0.00131	0.00034	0.00031	0.00044	0.00022	0.0007	0.00012	0.00029	0.00015	0.00013	0.00084	0.00025	0.00018	0.00023	0.00018	0.00389	0.00098	0.00025	0.00031	0.00021	0.00021	0.0015	0.00041	0.00039	0.00043	0.00027	0.00075	0.00021	0.00027	0.00012	0.00014	0.00066	0.00016	0.00015	0.00015	0.00019	0.0034	0.00107	0.00031	0.00027	0.00019	0.0003	0.00112	0.00031	0.00044	6e-05	0.00031	0.00058	0.00018	0.00021	4e-05	0.00016	0.00063	0.00013	0.00024	8e-05	0.00018	0.00314	0.001	0.00027	0.00029	0.00021	0.00023	0.00082	0.00025	0.00026	0.00012	0.00019	0.00066	0.00016	0.00022	0.00013	0.00015	0.00066	0.00014	0.00021	0.00015	0.00016	0.05865	0.01718	0.00473	0.00134	0.00035	0.00034	0.00032	0.00032	0.00118	0.00034	0.00026	0.00031	0.00027	0.0012	0.00033	0.00036	0.00029	0.00022	0.00101	0.00029	0.00024	0.00025	0.00023	0.00435	0.00113	0.00035	0.00021	0.0004	0.00018	0.00118	0.0003	0.00033	0.0003	0.00025	0.00114	0.0003	0.00031	0.00029	0.00024	0.0009	0.00024	0.00017	0.00026	0.00023	0.0039	0.00092	0.00018	0.00022	0.0002	0.00032	0.00107	0.00022	0.0003	0.00021	0.00033	0.00106	0.00038	0.0002	0.00022	0.00026	0.00085	0.00022	0.00021	0.00023	0.00019	0.0042	0.0012	0.00031	0.00036	0.00024	0.00029	0.0011	0.00031	0.00032	0.00024	0.00023	0.00106	0.0003	0.00033	0.00019	0.00023	0.00084	0.00021	0.00027	0.00018	0.00018	0.01892	0.00534	0.00161	0.00042	0.00039	0.0005	0.00031	0.00128	0.00031	0.00039	0.00037	0.00021	0.0012	0.00018	0.00039	0.00036	0.00027	0.00125	0.0003	0.00031	0.00043	0.00022	0.0051	0.00138	0.00038	0.00033	0.00032	0.00035	0.00135	0.00034	0.00034	0.00035	0.00031	0.00125	0.00031	0.00043	0.00026	0.00025	0.00113	0.00034	0.00018	0.00033	0.00028	0.00457	0.00105	0.00026	0.00031	0.00016	0.00032	0.00152	0.00033	0.00052	0.00032	0.00035	0.00107	0.00032	0.00028	0.00029	0.00019	0.00092	0.0003	0.00027	0.0002	0.00016	0.0039	0.00113	0.00032	0.00033	0.00026	0.00023	0.00085	0.00023	0.00032	0.00016	0.00013	0.00099	0.00024	0.00032	0.00024	0.00018	0.00093	0.00025	0.00032	0.0002	0.00016	0.01093	0.0031	0.00096	0.00023	0.00024	0.00026	0.00023	0.00067	0.00017	0.00023	0.00015	0.00012	0.00064	9e-05	0.00019	0.0002	0.00016	0.00084	0.00021	0.0002	0.00022	0.00021	0.00354	0.001	0.00026	0.00022	0.00024	0.00028	0.00093	0.00016	0.0003	0.00031	0.00017	0.0007	0.00018	0.00022	0.0002	0.0001	0.0009	0.00026	0.00016	0.0002	0.00029	0.00228	0.00071	0.00011	0.00016	0.00017	0.00027	0.00071	0.00016	0.00017	0.00021	0.00017	0.00038	0.00012	8e-05	8e-05	0.0001	0.00048	0.00011	0.00012	0.00011	0.00015	0.00202	0.00052	0.00015	0.00022	4e-05	0.00011	0.00062	0.0002	0.00016	0.00015	0.00011	0.00047	9e-05	0.00014	0.00018	6e-05	0.0004	0.00012	0.00012	8e-05	8e-05	0.01162	0.0031	0.00087	0.00024	0.00018	0.00016	0.00029	0.00094	0.00026	0.00018	0.00023	0.00027	0.00064	0.0002	0.0002	0.00011	0.00012	0.00064	0.0002	0.00018	0.00012	0.00015	0.00276	0.00078	0.0002	0.0002	0.0002	0.00018	0.00101	0.00023	0.00025	0.0003	0.00023	0.00049	0.00014	0.0001	0.00017	7e-05	0.00049	7e-05	0.00012	0.00014	0.00016	0.00255	0.00071	0.00019	0.00021	6e-05	0.00024	0.00088	0.00025	0.00019	0.00019	0.00024	0.00051	0.00017	0.00015	9e-05	0.0001	0.00045	0.00011	0.00016	0.00012	7e-05	0.00321	0.00095	0.00027	0.00024	0.00017	0.00026	0.00101	0.00034	0.00028	0.00012	0.00027	0.00062	0.0002	0.00016	9e-05	0.00016	0.00063	0.00019	0.0002	0.00012	0.00013	0.0535	0.01493	0.00416	0.00124	0.00032	0.00034	0.00033	0.00025	0.00116	0.00028	0.00031	0.00031	0.00027	0.00099	0.00025	0.00031	0.00023	0.0002	0.00077	0.00019	0.00019	0.00022	0.00016	0.00357	0.00091	0.00019	0.00023	0.00026	0.00022	0.00103	0.00037	0.00027	0.00021	0.00019	0.001	0.00033	0.00027	0.00021	0.00019	0.00062	0.00019	0.0002	7e-05	0.00017	0.00255	0.00063	0.00016	0.00019	0.00014	0.00015	0.00067	0.00019	0.00013	0.00015	0.00019	0.00073	0.00032	0.00014	0.0001	0.00017	0.00053	0.00012	0.00016	0.00013	0.00012	0.00465	0.00133	0.00045	0.00031	0.0002	0.00036	0.00108	0.00035	0.00035	0.00016	0.00022	0.00121	0.00043	0.0003	0.00021	0.00027	0.00103	0.0003	0.00032	0.00016	0.00024	0.01699	0.00452	0.00156	0.00051	0.00029	0.00043	0.00033	0.001	0.00025	0.00027	0.0003	0.00018	0.00106	0.00023	0.0003	0.00031	0.00022	0.00091	0.00043	0.00016	0.00012	0.00019	0.00439	0.00093	0.00023	0.00021	0.00025	0.00024	0.00129	0.00035	0.00037	0.00031	0.00026	0.00141	0.00033	0.00038	0.00041	0.00029	0.00075	0.00019	0.00016	0.00022	0.00018	0.0034	0.00083	0.00025	0.00021	0.00012	0.00025	0.0012	0.00035	0.00033	0.00023	0.00029	0.00086	0.00029	0.0002	0.00017	0.00019	0.00052	0.00013	0.00017	0.0001	0.00012	0.00468	0.00129	0.0004	0.00036	0.00022	0.00031	0.00095	0.00035	0.00027	0.00019	0.00014	0.00121	0.00034	0.00042	0.00027	0.00019	0.00122	0.00037	0.00036	0.00027	0.00023	0.01103	0.00332	0.00083	0.0003	0.00018	0.0002	0.00015	0.00084	0.0002	0.00027	0.00023	0.00013	0.00062	0.00011	0.00017	0.00018	0.00016	0.00103	0.00029	0.00026	0.00027	0.0002	0.00287	0.00066	0.00019	0.00013	0.00018	0.00016	0.00089	0.00025	0.00024	0.00024	0.00016	0.00066	0.00017	0.00027	0.00012	9e-05	0.00066	0.00019	0.00013	0.00016	0.00018	0.00223	0.00061	0.00019	0.00012	0.00012	0.00019	0.0007	0.00018	0.00017	0.00015	0.00021	0.00051	0.00016	0.00019	5e-05	0.00012	0.0004	6e-05	0.00015	0.00012	8e-05	0.00261	0.00058	0.00021	0.00021	8e-05	8e-05	0.00062	0.00017	0.00022	0.0001	0.00013	0.00078	0.00016	0.00025	0.00023	0.00014	0.00063	0.00021	0.0002	4e-05	0.00019	0.01054	0.00271	0.00092	0.00026	0.00021	0.0002	0.00024	0.00084	0.00027	0.0002	0.0002	0.00018	0.00047	9e-05	0.00013	9e-05	0.00016	0.00047	0.00012	0.00013	0.0001	0.00012	0.00312	0.00093	0.00024	0.00025	0.00023	0.00022	0.0011	0.00031	0.00034	0.00027	0.00018	0.00062	0.00018	0.00019	0.00011	0.00015	0.00047	0.00015	7e-05	0.00013	0.00012	0.00187	0.00058	0.00014	0.00014	0.00012	0.00019	0.00056	0.00019	0.00016	8e-05	0.00012	0.00043	0.00012	0.0001	0.00012	8e-05	0.0003	7e-05	7e-05	6e-05	0.00011	0.00284	0.00071	0.00024	0.00021	0.00011	0.00016	0.00083	0.00028	0.00024	0.00016	0.00016	0.00078	0.00019	0.00027	0.00012	0.00021	0.00052	0.00016	0.00014	0.00012	0.0001	0.05152	0.01497	0.00465	0.00111	0.0003	0.00033	0.00026	0.00023	0.00101	0.0003	0.00025	0.00025	0.00021	0.00107	0.00025	0.00031	0.00026	0.00026	0.00145	0.00045	0.00035	0.00041	0.00025	0.00412	0.00131	0.0004	0.00043	0.00029	0.00019	0.00113	0.00027	0.00032	0.00028	0.00025	0.00076	0.00019	0.0003	0.00011	0.00016	0.00093	0.00027	0.0002	0.00021	0.00025	0.00228	0.00063	0.00018	0.0001	0.00017	0.00018	0.00066	0.00018	0.0002	0.00012	0.00016	0.00033	9e-05	0.00012	7e-05	6e-05	0.00066	0.0002	0.00021	0.00011	0.00014	0.00392	0.0012	0.00042	0.00035	0.0002	0.00023	0.00113	0.00032	0.00041	0.00022	0.00019	0.00086	0.00024	0.00029	0.00017	0.00016	0.00072	0.00024	0.0002	0.00012	0.00016	0.0151	0.00486	0.00155	0.00047	0.00036	0.00036	0.00035	0.00119	0.00025	0.00034	0.00034	0.00027	0.00106	0.00024	0.00038	0.00017	0.00027	0.00106	0.00031	0.00027	0.00031	0.00018	0.00429	0.00119	0.00035	0.00029	0.00029	0.00026	0.00111	0.00031	0.00032	0.00028	0.00019	0.00106	0.00018	0.00037	0.00026	0.00025	0.00094	0.00031	0.00019	0.00023	0.00019	0.00253	0.00086	0.00024	0.00022	0.00011	0.0003	0.00089	0.00025	0.00022	0.00015	0.00027	0.00033	0.00014	0.00011	2e-05	6e-05	0.00045	0.00014	0.00016	9e-05	6e-05	0.00342	0.00101	0.00026	0.00032	0.0002	0.00023	0.00085	0.00025	0.00031	0.00013	0.00016	0.00073	0.00016	0.00031	0.00016	8e-05	0.00083	0.00024	0.00027	0.00018	0.00014	0.01103	0.00325	0.00105	0.00027	0.00033	0.00024	0.00021	0.00078	0.00022	0.0002	0.00021	0.00015	0.00051	0.00012	0.00011	0.00016	0.00012	0.00091	0.00027	0.00017	0.00027	0.00021	0.00334	0.00099	0.00037	0.00027	0.00019	0.00016	0.00097	0.00019	0.00026	0.00031	0.00019	0.00058	0.0001	0.00023	0.00017	8e-05	0.0008	0.00023	0.00017	0.00021	0.00018	0.00195	0.00059	0.00013	0.00015	9e-05	0.00022	0.00052	0.00012	0.00018	0.00013	9e-05	0.00038	0.00014	0.00011	5e-05	8e-05	0.00046	0.00012	0.00013	0.00012	0.0001	0.00249	0.00076	0.00023	0.00024	0.00018	0.00012	0.00062	0.00015	0.00024	0.00012	0.00011	0.00043	0.00014	0.00015	4e-05	0.0001	0.00069	0.00016	0.00017	0.00023	0.00012	0.01041	0.00289	0.00093	0.00023	0.00019	0.00029	0.00021	0.00086	0.00027	0.00022	0.00017	0.00019	0.00038	0.00012	0.00012	2e-05	0.00012	0.00073	0.00025	0.00018	0.00017	0.00012	0.00312	0.001	0.00028	0.0003	0.00022	0.00019	0.00089	0.00024	0.00024	0.00023	0.00019	0.00064	0.0002	0.00025	7e-05	0.00012	0.00059	0.00017	0.00016	0.0001	0.00016	0.00223	0.00067	0.00023	0.00017	9e-05	0.00018	0.00062	0.0002	0.00023	4e-05	0.00015	0.00038	0.00014	9e-05	4e-05	0.00011	0.00057	0.00017	0.00013	0.00012	0.00016	0.00216	0.00068	0.00019	0.00021	8e-05	0.00019	0.00069	0.00019	0.00022	0.00012	0.00016	0.00051	0.00017	0.00017	5e-05	0.00013	0.00028	0.00011	9e-05	5e-05	3e-05
	MZ571830	Gammaproteobacteria	Enterobacterales	Enterobacteriaceae	Klebsiella	pneumoniae	Klebsiella pneumoniae	Siphovirus	Demerecviridae	Sugarlandvirus	Klebsiella phage vB_KpnS-VAC51	113149	45.402	0.27299	0.07778	0.02167	0.00564	0.00138	0.00021	0.00046	0.00036	0.00035	0.00169	0.00035	0.00046	0.00044	0.00044	0.0014	0.00035	0.00042	0.00026	0.00037	0.00117	0.00036	0.00025	0.00036	0.0002	0.00569	0.00145	0.00036	0.00041	0.0004	0.00028	0.00158	0.00033	0.00047	0.00049	0.00029	0.00144	0.0004	0.00042	0.00031	0.00031	0.00122	0.00039	0.00025	0.00025	0.00034	0.00525	0.00119	0.0003	0.0003	0.00029	0.0003	0.00165	0.00031	0.00051	0.00038	0.00045	0.00108	0.00033	0.00033	0.0002	0.00021	0.00133	0.00032	0.00042	0.00035	0.00024	0.00508	0.00167	0.00055	0.00043	0.00031	0.00039	0.00126	0.0004	0.00041	0.00028	0.00018	0.00121	0.00031	0.00042	0.00023	0.00025	0.00094	0.00023	0.0003	0.00021	0.00019	0.0188	0.00523	0.00143	0.00047	0.00037	0.00035	0.00024	0.00153	0.0004	0.00045	0.00041	0.00027	0.00124	0.00023	0.00038	0.00034	0.0003	0.00103	0.00027	0.0003	0.00028	0.00018	0.00475	0.00111	0.00035	0.00028	0.00027	0.00021	0.00158	0.00041	0.00046	0.00042	0.00029	0.00106	0.00029	0.00034	0.00022	0.00021	0.001	0.00033	0.00016	0.0003	0.00021	0.00449	0.00112	0.00034	0.00031	0.00019	0.00028	0.00133	0.00027	0.00032	0.00033	0.0004	0.00103	0.00027	0.00031	0.0002	0.00025	0.00101	0.00032	0.00024	0.00023	0.00022	0.00434	0.00137	0.00046	0.00033	0.00028	0.0003	0.00086	0.00017	0.00027	0.00027	0.00015	0.00096	0.00021	0.00036	0.00018	0.00021	0.00115	0.00025	0.00037	0.0003	0.00023	0.01936	0.00451	0.00116	0.00039	0.00026	0.0003	0.00022	0.0012	0.00023	0.00027	0.00042	0.00028	0.00101	0.00016	0.00031	0.0003	0.00024	0.00114	0.00031	0.00026	0.00028	0.00029	0.00567	0.00118	0.00037	0.00033	0.00032	0.00016	0.00153	0.0003	0.00041	0.00053	0.00029	0.00141	0.00037	0.00047	0.00034	0.00023	0.00155	0.00034	0.00029	0.00041	0.00052	0.00437	0.00129	0.00024	0.00036	0.00026	0.00044	0.00126	0.00026	0.00032	0.00024	0.00044	0.00091	0.00029	0.00023	0.00025	0.00015	0.00091	0.00019	0.00027	0.00026	0.00019	0.00482	0.00113	0.00042	0.00034	0.00014	0.00023	0.00158	0.00043	0.00049	0.00032	0.00034	0.00114	0.0003	0.00038	0.00028	0.00018	0.00098	0.00027	0.0003	0.00019	0.00022	0.01795	0.0056	0.002	0.00055	0.00034	0.00055	0.00055	0.00153	0.00037	0.00032	0.00042	0.00041	0.00093	0.00017	0.00025	0.00026	0.00026	0.00114	0.00027	0.0003	0.00031	0.00027	0.00439	0.00122	0.0003	0.00034	0.00029	0.00029	0.00153	0.00037	0.00051	0.00037	0.00028	0.00092	0.0002	0.00028	0.00027	0.00017	0.00072	0.00017	0.00021	0.00013	0.00021	0.00424	0.00118	0.00032	0.00029	0.0002	0.00037	0.00132	0.00033	9e-05	0.00041	0.00049	0.00095	0.00023	0.00026	0.00026	0.0002	0.00078	0.00018	0.00031	0.00013	0.00016	0.00372	0.00091	0.00022	0.00029	0.00014	0.00026	0.00123	0.00037	0.00032	0.00027	0.00027	0.0009	0.00022	0.00029	0.00026	0.00013	0.00068	0.00016	0.00019	0.00017	0.00016	0.07036	0.01825	0.0052	0.0015	0.00033	0.00046	0.00029	0.00043	0.00143	0.00049	0.00028	0.00027	0.00038	0.00128	0.00026	0.00033	0.0003	0.00039	0.00099	0.00031	0.00025	0.00023	0.0002	0.00504	0.00105	0.00035	0.00023	0.00024	0.00023	0.00153	0.00048	0.00041	0.00037	0.00028	0.0015	0.00038	0.00037	0.00046	0.00029	0.00095	0.00025	0.00015	0.00024	0.0003	0.00435	0.00076	0.00019	0.00014	0.00017	0.00026	0.00126	0.00024	0.00034	0.00032	0.00036	0.00125	0.00034	0.0003	0.00031	0.0003	0.00109	0.00029	0.00028	0.00028	0.00024	0.00366	0.0009	0.00022	0.00026	0.00018	0.00023	0.00113	0.00035	0.00033	0.00022	0.00023	0.001	0.00027	0.00029	0.00024	0.00019	0.00064	0.00016	0.0002	0.00014	0.00014	0.0188	0.00485	0.00146	0.00038	0.00043	0.00035	0.0003	0.00143	0.00046	0.00037	0.00036	0.00024	0.00116	0.00019	0.00029	0.00043	0.00025	0.0008	0.00018	0.00021	0.00027	0.00014	0.00569	0.00141	0.00031	0.00046	0.00033	0.00031	0.00169	0.00041	0.00046	0.00042	0.0004	0.00145	0.00034	0.00047	0.00034	0.0003	0.00113	0.00025	0.00027	0.00032	0.00029	0.00426	0.00113	0.00023	0.00031	0.0002	0.0004	0.0012	0.00023	0.00034	0.0003	0.00032	0.00099	0.00027	0.00025	0.00025	0.00022	0.00094	0.00024	0.00035	0.00022	0.00012	0.00399	0.00128	0.00037	0.00038	0.00027	0.00026	0.0007	0.00017	0.00026	0.00013	0.00014	0.00118	0.0003	0.00034	0.00037	0.00017	0.00083	0.00018	0.00026	0.00022	0.00018	0.01828	0.00495	0.00147	0.0004	0.00038	0.00038	0.0003	0.00126	0.00031	0.00033	0.00039	0.00023	0.00098	0.0002	0.00023	0.00034	0.0002	0.00125	0.00034	0.00031	0.00031	0.00029	0.00511	0.00097	0.0002	0.00026	0.00033	0.00018	0.00153	0.00026	0.00043	0.0006	0.00025	0.00134	0.00029	0.00046	0.0004	0.00019	0.00128	0.00031	0.00028	0.00033	0.00034	0.00413	0.00127	0.00027	0.0003	0.00025	0.00045	0.00114	0.00024	0.00029	0.00027	0.00034	0.00082	0.00026	0.00019	0.00019	0.00018	0.0009	0.00018	0.00023	0.00019	0.00029	0.00409	0.00133	0.0004	0.00045	0.00019	0.00029	0.00117	0.00035	0.00034	0.00021	0.00027	0.00084	0.00022	0.00027	0.0002	0.00015	0.00074	0.00018	0.00024	0.00018	0.00014	0.01503	0.00451	0.00149	0.0005	0.00031	0.00028	0.0004	0.00126	0.00026	0.00031	0.00036	0.00033	0.0008	0.00016	0.00023	0.00023	0.00018	0.00095	0.00027	0.00029	0.00021	0.00019	0.00323	0.00079	0.00018	0.00014	0.00027	0.00021	0.0012	0.00035	0.0003	0.00028	0.00028	0.00061	0.00019	0.00016	0.00012	0.00013	0.00063	0.00015	0.00017	0.00015	0.00015	0.00339	0.00068	0.00021	5e-05	0.00014	0.00028	0.00124	0.00033	0.00029	0.00028	0.00034	0.00074	0.00018	0.00021	0.00016	0.00019	0.00073	0.00019	0.00026	0.00014	0.00014	0.0039	0.00111	0.00037	0.0003	0.00014	0.0003	0.00119	0.00039	0.00036	0.00014	0.0003	0.00084	0.00023	0.00028	0.00017	0.00016	0.00076	0.00022	0.0002	0.00012	0.00022	0.059	0.013	0.00335	0.00103	0.00036	0.00027	0.00019	0.00022	0.0007	0.0002	0.00016	0.00013	0.00021	0.00094	0.00022	0.00024	0.0002	0.00027	0.00068	0.00019	0.00016	0.00012	0.00022	0.00323	0.00065	0.00019	0.00015	0.0002	0.00011	0.00086	0.00024	0.00025	0.0002	0.00017	0.00096	0.00025	0.00021	0.00024	0.00026	0.00076	0.00021	0.00012	0.00019	0.00023	0.00273	0.00057	0.00016	0.00017	9e-05	0.00015	0.00077	0.00016	0.00021	0.00018	0.00022	0.00079	0.0003	0.00016	0.00014	0.00019	0.0006	0.0002	0.00015	0.0001	0.00015	0.00368	0.00091	0.0003	0.00028	0.00015	0.00018	0.00084	0.00028	0.00029	0.00011	0.00015	0.00095	0.00027	0.00031	0.00015	0.00021	0.00098	0.00027	0.00034	0.00016	0.00021	0.01641	0.00386	0.00111	0.00035	0.00021	0.0003	0.00025	0.00113	0.00024	0.0003	0.00031	0.00027	0.00103	0.00022	0.00032	0.00022	0.00026	0.0006	0.00018	0.00011	0.00015	0.00015	0.00439	0.00093	0.00017	0.00025	0.00022	0.00029	0.00126	0.00038	0.00025	0.00032	0.00031	0.00138	0.00039	0.00041	0.00031	0.00028	0.00081	0.00023	0.00016	0.0002	0.00022	0.0037	0.00096	0.00024	0.00029	0.00015	0.00028	0.00111	0.00036	0.0003	0.00018	0.00027	0.001	0.00027	0.00027	0.00019	0.00027	0.00062	0.00021	0.00017	0.0001	0.00015	0.00446	0.00112	0.00034	0.00031	0.00018	0.00029	0.00084	0.00024	0.00026	0.00018	0.00015	0.00114	0.00023	0.00051	0.00018	0.00022	0.00137	0.00046	0.0005	0.00025	0.00016	0.01523	0.0048	0.00115	0.00034	0.00026	0.00032	0.00023	0.00119	0.00026	0.00037	0.00036	0.00021	0.00098	0.0002	0.00024	0.00023	0.0003	0.00148	0.00037	0.0005	0.00039	0.00022	0.00398	0.00084	0.0002	0.0002	0.00029	0.00015	0.00123	0.0002	0.0003	0.00042	0.00032	0.00076	0.00019	0.00024	0.00019	0.00015	0.00115	0.00025	0.00034	0.00031	0.00025	0.00305	0.0008	0.00021	0.0002	0.00022	0.00017	0.00091	0.00023	0.00019	0.00018	0.00031	0.00071	0.0002	0.00018	0.00011	0.00022	0.00063	0.00013	0.00022	0.00011	0.00017	0.0034	0.00072	0.00019	0.00024	0.00014	0.00014	0.00101	0.00023	0.0003	0.00023	0.00024	0.00084	0.00022	0.00026	0.00019	0.00018	0.00083	0.00028	0.00022	0.00018	0.00015	0.01437	0.00397	0.00139	0.00035	0.00035	0.00029	0.0004	0.00117	0.00036	0.00024	0.0003	0.00027	0.00061	9e-05	0.00014	0.00017	0.00021	0.0008	0.00026	0.00017	0.00018	0.00019	0.00411	0.00103	0.00026	0.00028	0.00017	0.00031	0.00158	0.00042	0.00042	0.0004	0.00034	0.00076	0.00018	0.00021	0.00019	0.00018	0.00074	0.00026	0.00015	0.00013	0.00021	0.00307	0.00094	0.00022	0.00026	0.00014	0.00032	0.00107	0.00023	0.00031	0.00023	0.0003	0.00067	0.00022	0.00019	0.00013	0.00013	0.00038	8e-05	0.00012	6e-05	0.00012	0.00322	0.00089	0.00027	0.00023	0.00016	0.00023	0.00101	0.00034	0.00027	0.00017	0.00023	0.00066	0.00023	0.00015	0.00014	0.00015	0.00066	0.00015	0.00022	0.00013	0.00016	0.06585	0.01899	0.00612	0.00171	0.00041	0.00047	0.00042	0.00041	0.0012	0.00036	0.00034	0.00023	0.00027	0.00152	0.0003	0.00045	0.0004	0.00038	0.00169	0.00064	0.00041	0.00039	0.00025	0.00511	0.00124	0.00033	0.00037	0.00029	0.00025	0.00133	0.00023	0.00042	0.00041	0.00027	0.00145	0.00038	0.00045	0.00029	0.00032	0.0011	0.00038	0.00021	0.00023	0.00027	0.00341	0.00065	0.00019	0.00016	0.00012	0.00019	0.00099	0.00023	0.00028	0.00023	0.00026	0.00092	0.00024	0.0003	0.00019	0.00019	0.00084	0.00026	0.00021	0.00017	0.00021	0.00435	0.00118	0.00035	0.00046	0.00019	0.00018	0.00111	0.00027	0.00047	0.00019	0.00018	0.00115	0.00034	0.00034	0.00021	0.00026	0.00091	0.00027	0.00024	0.00023	0.00018	0.01641	0.00478	0.00118	0.00034	0.00029	0.00037	0.00018	0.00126	0.00028	0.00038	0.00036	0.00024	0.00118	0.00028	0.00019	0.00042	0.0003	0.00118	0.00033	0.00032	0.00029	0.00023	0.00567	0.00149	0.0004	0.00033	0.00039	0.00038	0.00165	0.00041	0.00042	0.0004	0.00042	0.00138	0.00033	0.00045	0.00028	0.00033	0.00114	0.00029	0.00024	0.0003	0.0003	0.00312	0.00077	0.00019	0.00023	0.00016	0.0002	0.00099	0.00027	0.00025	0.00023	0.00025	0.00078	0.00027	0.00021	0.00013	0.00017	0.00058	0.00017	0.00014	0.00013	0.00014	0.00285	0.00069	0.00019	0.00023	0.00014	0.00013	0.00077	0.00018	0.00031	0.00015	0.00012	0.00057	0.00014	0.00022	0.00011	0.00011	0.00082	0.00023	0.00024	0.00016	0.00018	0.01678	0.00503	0.00128	0.00038	0.00034	0.00032	0.00024	0.00124	0.00026	0.00036	0.00038	0.00023	0.00084	0.00011	0.00022	0.00031	0.0002	0.00168	0.00041	0.00051	0.00041	0.00035	0.00515	0.0013	0.00044	0.00029	0.0003	0.00027	0.00132	0.00025	0.00042	0.00048	0.00018	0.00113	0.00028	0.00034	0.00027	0.00024	0.00141	0.00038	0.00031	0.0003	0.00041	0.00331	0.00098	0.00026	0.00028	0.00019	0.00026	0.00093	0.0002	0.00029	0.00024	0.0002	0.00065	0.00019	0.00017	0.0002	9e-05	0.00075	0.00016	0.00015	0.00023	0.00021	0.00329	0.00077	0.00027	0.00027	0.00013	0.00011	0.00107	0.0003	0.00038	0.00019	0.0002	0.00053	0.00013	0.00014	0.00014	0.00011	0.00091	0.00022	0.00026	0.00027	0.00017	0.01366	0.00388	0.00117	0.00031	0.00025	0.00023	0.00037	0.00114	0.00041	0.00031	0.00023	0.00019	0.00061	0.00017	0.00021	4e-05	0.0002	0.00096	0.00029	0.00027	0.00023	0.00018	0.00398	0.00118	0.00045	0.0003	0.00019	0.00024	0.00126	0.00038	0.00033	0.00029	0.00027	0.00077	0.00028	0.0003	9e-05	0.00011	0.00077	0.00027	0.00016	0.00016	0.00018	0.00289	0.00078	0.00022	0.00021	0.00013	0.00022	0.00093	0.00022	0.00026	0.00021	0.00024	0.00062	0.0002	0.00014	0.00012	0.00015	0.00055	0.00015	0.00019	7e-05	0.00015	0.00292	0.00068	0.00022	0.00019	9e-05	0.00017	0.00091	0.00034	0.00023	0.00016	0.00019	0.00068	0.00022	0.00017	0.00011	0.00017	0.00065	0.00023	0.00018	0.00015	9e-05	0.27299	0.07144	0.01991	0.00576	0.0014	0.00045	0.00041	0.00031	0.00023	0.00141	0.00042	0.00041	0.00035	0.00024	0.00137	0.00027	0.00041	0.0003	0.00038	0.00158	0.00057	0.00038	0.00034	0.00028	0.00485	0.00158	0.00049	0.00048	0.00029	0.00032	0.00111	0.00028	0.00033	0.00024	0.00026	0.00096	0.00023	0.00023	0.00026	0.00024	0.00119	0.00033	0.00024	0.0003	0.00032	0.0054	0.00125	0.00034	0.00035	0.00024	0.00032	0.00149	0.00036	0.00037	0.00039	0.00037	0.0012	0.00034	0.00038	0.00022	0.00027	0.00145	0.00034	0.00042	0.00036	0.00033	0.0039	0.00107	0.00043	0.00026	0.00014	0.00025	0.00093	0.00023	0.0003	0.0002	0.0002	0.00094	0.00031	0.00025	0.0002	0.00018	0.00096	0.00025	0.0002	0.00026	0.00025	0.01825	0.00422	0.00126	0.00036	0.00046	0.00025	0.00019	0.00105	0.00018	0.0004	0.00027	0.00021	0.00103	0.00019	0.00028	0.00026	0.0003	0.00087	0.00025	0.00024	0.00021	0.00017	0.00523	0.00158	0.00051	0.00049	0.00033	0.00025	0.00145	0.00042	0.00035	0.00033	0.00035	0.00117	0.00029	0.00036	0.00026	0.00026	0.00103	0.00037	0.0002	0.00026	0.0002	0.00515	0.00139	0.0005	0.00026	0.0003	0.00033	0.00124	0.00025	0.00037	0.00037	0.00025	0.0013	0.00035	0.00041	0.00027	0.00027	0.00122	0.00045	0.00036	0.00022	0.00019	0.00365	0.00105	0.00029	0.00031	0.00021	0.00023	0.00065	0.00017	0.00023	0.00011	0.00014	0.00084	0.00022	0.00026	0.00021	0.00016	0.0011	0.00039	0.00026	0.00019	0.00027	0.01737	0.00365	0.00089	0.00028	0.00017	0.00029	0.00015	0.00079	0.00017	0.00017	0.00027	0.00018	0.00077	0.00019	0.00018	0.00021	0.00019	0.00119	0.00031	0.00024	0.00035	0.00029	0.00478	0.00117	0.00036	0.00035	0.00028	0.00018	0.00122	0.00023	0.0004	0.00035	0.00023	0.00103	0.00028	0.00027	0.00032	0.00015	0.00137	0.00031	0.00028	0.00037	0.00041	0.00501	0.0016	0.00039	0.00039	0.00034	0.00048	0.00118	0.00027	0.00037	0.00025	0.0003	0.00098	0.00024	0.00034	0.0002	0.00021	0.00124	0.00026	0.00034	0.00031	0.00033	0.00393	0.00114	0.00038	0.00035	0.00018	0.00024	0.00103	0.00021	0.00043	0.00022	0.00016	0.00089	0.00032	0.0003	0.00017	0.0001	0.00088	0.00026	0.00023	0.00019	0.0002	0.01592	0.00453	0.00126	0.00032	0.00023	0.00034	0.00038	0.00097	0.00025	0.00027	0.00023	0.00021	0.00096	0.00021	0.00027	0.00024	0.00024	0.00134	0.00037	0.00036	0.00034	0.00027	0.00386	0.00117	0.00032	0.00024	0.00029	0.00031	0.00118	0.00036	0.00031	0.00022	0.00028	0.00076	0.0002	0.00023	0.00019	0.00014	0.00076	0.00023	0.00016	0.00015	0.00022	0.00451	0.00136	0.00038	0.00033	0.00024	0.00041	0.0013	0.00025	0.00033	0.00038	0.00034	0.00092	0.00028	0.00022	0.00022	0.0002	0.00093	0.00024	0.00023	0.00015	0.0003	0.00301	0.0008	0.00022	0.00024	0.00017	0.00018	0.00084	0.00027	0.00026	0.00015	0.00015	0.00065	0.00019	0.0002	0.00011	0.00014	0.00072	0.00019	0.00023	0.00014	0.00017	0.07778	0.01991	0.0056	0.00156	0.00041	0.00031	0.00036	0.00047	0.00146	0.00051	0.00035	0.00024	0.00036	0.00163	0.00047	0.0004	0.00037	0.0004	0.00096	0.00023	0.00017	0.00027	0.00028	0.0052	0.00126	0.00028	0.00035	0.00031	0.00032	0.00143	0.00049	0.00036	0.00027	0.0003	0.00152	0.00039	0.00033	0.00038	0.00042	0.00099	0.00031	0.00019	0.0002	0.00029	0.00477	0.00086	0.00025	0.00018	0.00019	0.00025	0.00118	0.00032	0.0003	0.00019	0.00036	0.00167	0.00055	0.00045	0.00029	0.00038	0.00107	0.00033	0.00026	0.00023	0.00025	0.00434	0.00092	0.00024	0.0002	0.00024	0.00024	0.00111	0.00036	0.00037	0.00019	0.00019	0.00156	0.00051	0.00044	0.0003	0.00031	0.00074	0.00018	0.0002	0.00018	0.00019	0.02167	0.00576	0.00156	0.00052	0.00038	0.00042	0.00024	0.0015	0.00036	0.00047	0.00037	0.0003	0.00142	0.00031	0.00034	0.00051	0.00027	0.00129	0.00023	0.00035	0.00049	0.00021	0.00564	0.0014	0.00041	0.00033	0.00036	0.0003	0.00138	0.00045	0.00021	0.00042	0.00031	0.00144	0.00045	0.00041	0.0003	0.00028	0.00142	0.00042	0.00036	0.00034	0.0003	0.0054	0.00147	0.00035	0.0005	0.00025	0.00036	0.00171	0.00032	0.00055	0.00043	0.00041	0.00118	0.00037	0.00031	0.00023	0.00026	0.00105	0.00029	0.00035	0.00021	0.0002	0.00487	0.00139	0.0004	0.0004	0.00024	0.00035	0.00103	0.00028	0.00039	0.00021	0.00015	0.0012	0.00034	0.00038	0.00026	0.00023	0.00125	0.0003	0.00034	0.00032	0.00029	0.02005	0.00506	0.00128	0.0004	0.00037	0.00029	0.00022	0.00149	0.00029	0.00046	0.00043	0.00031	0.00091	0.00018	0.00019	0.00027	0.00027	0.00137	0.0003	0.00034	0.00042	0.0003	0.00612	0.00126	0.00024	0.00022	0.00034	0.00047	0.002	0.00043	0.00055	0.0007	0.00032	0.00138	0.00038	0.00035	0.00042	0.00023	0.00147	0.00028	0.0003	0.00041	0.00048	0.00462	0.00146	0.0003	0.00037	0.00024	0.00055	0.00117	0.00022	0.00022	0.00033	0.0004	0.001	0.00029	0.00022	0.00021	0.00028	0.00099	0.00023	0.00027	0.00027	0.00022	0.00426	0.00122	0.00042	0.0004	0.00016	0.00024	0.00139	0.00038	0.00042	0.00028	0.00031	0.00085	0.00028	0.00027	0.00021	0.0001	0.00081	0.00027	0.00019	0.0002	0.00015	0.01615	0.00478	0.00128	0.00035	0.00023	0.00029	0.00041	0.00147	0.0005	0.00034	0.00035	0.00028	0.00095	0.00023	0.00019	0.00023	0.0003	0.00109	0.00033	0.00024	0.00028	0.00024	0.00335	0.00089	0.00025	0.00019	0.00024	0.0002	0.00116	0.00034	0.0003	0.00024	0.00027	0.00067	0.00021	0.00019	0.00017	0.0001	0.00063	0.00016	0.00016	0.00011	0.00019	0.00416	0.00104	0.00034	0.00021	0.00018	0.00032	0.00128	0.00038	0.00032	0.00024	0.00033	0.00108	0.00037	0.00022	0.00023	0.00026	0.00076	0.00023	0.00022	0.0001	0.00021	0.00386	0.00096	0.0003	0.00027	0.00014	0.00024	0.00115	0.00039	0.00024	0.00022	0.00031	0.00095	0.0003	0.00026	0.00021	0.00019	0.00079	0.0002	0.00021	0.00018	0.0002	0.06349	0.0168	0.00478	0.00139	0.00042	0.00025	0.00038	0.00033	0.00128	0.00037	0.00033	0.00034	0.00024	0.00119	0.00039	0.00029	0.0003	0.00021	0.00092	0.00027	0.00023	0.00016	0.00026	0.00451	0.00105	0.00031	0.00025	0.00028	0.00021	0.00137	0.00033	0.00039	0.00031	0.00034	0.00125	0.00033	0.00038	0.00026	0.00028	0.00085	0.00023	0.00021	0.00019	0.00022	0.00307	0.0006	0.00016	0.00015	8e-05	0.00021	0.00069	0.00023	0.00017	0.00011	0.00017	0.00099	0.00029	0.00027	0.00022	0.00022	0.0008	0.00023	0.00026	0.00013	0.00018	0.00444	0.00106	0.00028	0.00031	0.00023	0.00024	0.00112	0.00031	0.00034	0.00023	0.00024	0.00123	0.00041	0.00038	0.00022	0.00022	0.00104	0.00035	0.00025	0.0002	0.00023	0.01899	0.00453	0.00092	0.00023	0.00018	0.00024	0.00027	0.0009	0.00025	0.00027	0.00022	0.00017	0.00123	0.00027	0.00033	0.00031	0.00032	0.00148	0.00053	0.00018	0.00041	0.00036	0.0056	0.00107	0.00023	0.00031	0.00026	0.00027	0.00167	0.00057	0.00036	0.00039	0.00035	0.00194	0.00046	0.00064	0.00043	0.0004	0.00092	0.00027	0.00019	0.00018	0.00028	0.00416	0.00105	0.00033	0.00027	0.00022	0.00024	0.00118	0.00037	0.00027	0.00023	0.00031	0.00122	0.00042	0.00029	0.00024	0.00027	0.0007	0.00018	0.00026	0.00012	0.00015	0.00469	0.00106	0.0003	0.00034	0.00022	0.0002	0.00091	0.00031	0.00031	0.00013	0.00016	0.00129	0.0003	0.00041	0.0003	0.00028	0.00143	0.00053	0.00037	0.00033	0.0002	0.01483	0.00467	0.00096	0.0003	0.00018	0.00026	0.00022	0.00111	0.00039	0.00025	0.00026	0.00021	0.00092	0.00023	0.00023	0.00024	0.00021	0.00168	0.00053	0.00046	0.00041	0.00029	0.00388	0.0008	0.00018	0.00016	0.00016	0.0003	0.00091	0.00025	0.00023	0.00023	0.00019	0.00095	0.00025	0.00027	0.00024	0.00019	0.00122	0.00035	0.00027	0.00032	0.00028	0.00293	0.00088	0.0002	0.00022	0.00019	0.00027	0.00068	0.00019	0.00016	0.00015	0.00018	0.00068	0.00019	0.00023	0.00011	0.00016	0.00069	0.00014	0.00015	0.00016	0.00024	0.00335	0.00078	0.00027	0.00018	0.00013	0.0002	0.00089	0.00026	0.00027	0.0002	0.00016	0.00075	0.00019	0.00022	0.00023	0.00011	0.00094	0.00019	0.00028	0.00017	0.00029	0.01287	0.00376	0.00122	0.00029	0.00024	0.00034	0.00034	0.00133	0.00045	0.00032	0.00026	0.0003	0.00053	0.00011	0.00017	0.00013	0.00012	0.00068	0.00018	0.00021	0.00013	0.00015	0.00397	0.00114	0.00033	0.00029	0.00023	0.00029	0.00113	0.00034	0.00032	0.00026	0.0002	0.00081	0.00022	0.00026	0.00019	0.00015	0.00089	0.00023	0.0002	0.00018	0.00029	0.00259	0.00076	0.00023	0.00019	8e-05	0.00025	0.00077	0.00024	0.00018	0.00014	0.00021	0.00069	0.00019	0.00015	0.00015	0.00021	0.00037	6e-05	8e-05	6e-05	0.00017	0.00255	0.00078	0.00023	0.00018	0.00012	0.00024	0.00072	0.00026	0.00019	0.0001	0.00016	0.00059	0.0002	0.00016	0.00011	0.00012	0.00047	0.00014	0.00013	7e-05	0.00013	0.06028	0.0168	0.00506	0.00147	0.00045	0.00034	0.00033	0.00034	0.00113	0.00029	0.00029	0.00029	0.00027	0.00103	0.00025	0.00033	0.00018	0.00027	0.00143	0.00046	0.00039	0.00033	0.00025	0.00495	0.00139	0.00039	0.00038	0.00033	0.00029	0.00112	0.00023	0.0004	0.0002	0.00029	0.00124	0.00036	0.00038	0.00023	0.00026	0.0012	0.00033	0.00025	0.00033	0.00029	0.00314	0.00065	0.00021	0.00019	0.00011	0.00014	0.00077	0.0002	0.0002	0.00015	0.00022	0.00087	0.00023	0.00028	0.00017	0.00019	0.00085	0.00022	0.00018	0.00023	0.00022	0.00365	0.00105	0.00038	0.00029	0.00016	0.00023	0.00096	0.00028	0.00037	0.00017	0.00014	0.00084	0.00028	0.00028	0.00015	0.00012	0.00081	0.00025	0.00019	0.00017	0.0002	0.013	0.00365	0.00086	0.00031	0.00019	0.0002	0.00015	0.00076	0.00019	0.00023	0.0002	0.00013	0.00105	0.00031	0.00028	0.00026	0.0002	0.00097	0.00027	0.00022	0.00027	0.00021	0.00451	0.00125	0.00047	0.00026	0.00029	0.00023	0.00119	0.00027	0.00035	0.00027	0.0003	0.00104	0.00025	0.0003	0.00023	0.00026	0.00103	0.00039	0.00022	0.00023	0.00019	0.00239	0.00065	0.00023	0.00016	0.00014	0.00012	0.00065	0.00021	0.00017	0.00014	0.00013	0.00065	0.00021	0.00017	0.00013	0.00015	0.00043	0.00011	9e-05	0.0001	0.00014	0.00245	0.0006	0.00018	0.0002	9e-05	0.00012	0.00057	0.00019	0.00016	0.0001	0.00012	0.00054	0.0002	0.00011	0.00011	0.00011	0.00074	0.00023	0.0002	0.00011	0.0002	0.01457	0.00342	0.00104	0.00034	0.0003	0.00023	0.00018	0.00068	0.00022	0.00021	0.00015	0.00011	0.00064	0.0002	0.00014	0.00017	0.00013	0.00106	0.0003	0.00023	0.00029	0.00023	0.00503	0.00136	0.00051	0.00027	0.00033	0.00025	0.00118	0.00031	0.00031	0.00036	0.0002	0.00104	0.00028	0.00034	0.00028	0.00014	0.00146	0.00041	0.00027	0.00038	0.0004	0.00326	0.00097	0.0003	0.00023	0.00018	0.00027	0.00078	0.00019	0.00022	0.00015	0.00021	0.00069	0.00016	0.00022	0.00019	0.00011	0.00081	0.0002	0.00023	0.0002	0.00019	0.00285	0.00076	0.00028	0.00022	0.00012	0.00014	0.00094	0.00032	0.0003	0.00019	0.00012	0.00047	0.00017	0.00013	0.00011	6e-05	0.00068	0.00019	0.00022	0.00014	0.00013	0.01591	0.00467	0.00146	0.00037	0.00027	0.00032	0.0005	0.00127	0.00035	0.00027	0.00028	0.00036	0.00075	0.00021	0.00027	0.00011	0.00015	0.00119	0.00042	0.00027	0.00025	0.00025	0.0048	0.0016	0.00055	0.00034	0.00039	0.00033	0.00129	0.00034	0.00033	0.00034	0.00028	0.0007	0.00023	0.00024	9e-05	0.00014	0.0012	0.00029	0.0003	0.00031	0.00031	0.00337	0.00097	0.00037	0.00018	0.00016	0.00026	0.00098	0.00028	0.00023	0.00017	0.0003	0.00071	0.00016	0.0002	0.00018	0.00017	0.00071	0.00019	0.00022	0.0001	0.0002	0.00308	0.00088	0.00029	0.00026	0.00013	0.0002	0.0008	0.00024	0.00029	0.00012	0.00016	0.00067	0.00016	0.00019	0.00015	0.00017	0.00072	0.00019	0.0002	0.00021	0.00012	0.22701	0.06028	0.01615	0.00487	0.00142	0.00031	0.0004	0.00039	0.00033	0.00113	0.00035	0.00029	0.00023	0.00027	0.00122	0.0003	0.00042	0.00019	0.0003	0.00109	0.00035	0.00031	0.00022	0.00021	0.00399	0.00103	0.0003	0.00028	0.00025	0.0002	0.001	0.00026	0.00029	0.00019	0.00026	0.00102	0.00029	0.00027	0.00022	0.00024	0.00095	0.00034	0.00017	0.00018	0.00027	0.00409	0.00103	0.00027	0.00028	0.00022	0.00027	0.00114	0.00028	0.00028	0.00023	0.00035	0.00099	0.00028	0.00027	0.00023	0.00022	0.00093	0.0002	0.00034	0.00019	0.00019	0.0032	0.00092	0.00032	0.00025	0.00017	0.00019	0.00081	0.00023	0.00029	0.00015	0.00013	0.00068	0.0002	0.00018	0.00017	0.00012	0.00079	0.00019	0.00032	0.00017	0.00011	0.01503	0.00365	0.00099	0.0003	0.00024	0.00026	0.00019	0.00095	0.00021	0.00027	0.00034	0.00013	0.00096	0.00013	0.00024	0.00032	0.00027	0.00075	0.00017	0.00027	0.00017	0.00014	0.00434	0.00119	0.00036	0.00038	0.00024	0.00021	0.00122	0.00024	0.00044	0.00028	0.00027	0.00097	0.00027	0.00027	0.00023	0.0002	0.00095	0.00024	0.00021	0.00028	0.00022	0.00415	0.0012	0.00028	0.00033	0.00024	0.00034	0.0011	0.00021	0.00041	0.0002	0.00027	0.00094	0.00036	0.00019	0.00019	0.0002	0.00092	0.0003	0.00027	0.00017	0.00018	0.0029	0.00085	0.00031	0.00023	0.00014	0.00016	0.00076	0.00018	0.00028	0.00016	0.00013	0.00064	0.00011	0.00023	0.00012	0.00017	0.00065	0.00021	0.00021	0.00013	0.0001	0.01137	0.00245	0.00063	0.00015	0.00014	0.00017	0.00017	0.00063	0.00014	0.00015	0.00021	0.00013	0.00046	0.00012	0.00012	0.00012	9e-05	0.00073	0.00016	0.00015	0.00015	0.00026	0.00285	0.00076	0.00019	0.00023	0.00019	0.00015	0.00072	0.0002	0.00018	0.00021	0.00013	0.0006	0.00014	0.00018	0.00017	0.00011	0.00076	0.00024	0.00015	0.00019	0.00018	0.00333	0.0012	0.00031	0.0003	0.00024	0.00034	0.00077	0.00015	0.00027	0.00013	0.00021	0.00064	0.00016	0.00019	0.00015	0.00014	0.00072	0.00016	0.00023	0.00015	0.00019	0.00274	0.00089	0.00031	0.00027	0.00014	0.00016	0.00074	0.00016	0.00034	0.00012	0.00012	0.00045	0.00012	0.0002	0.0001	2e-05	0.00066	0.00016	0.00024	0.00015	0.00011	0.01773	0.00469	0.00147	0.00041	0.00032	0.00033	0.00042	0.00128	0.00025	0.0004	0.00035	0.00027	0.00087	0.00013	0.00025	0.00027	0.00022	0.00108	0.00031	0.00027	0.00031	0.00019	0.00446	0.00137	0.00036	0.00036	0.00033	0.00033	0.00155	0.00037	0.00045	0.00038	0.00035	0.00077	0.00022	0.00026	0.00015	0.00014	0.00076	0.00017	0.00022	0.00015	0.00022	0.00463	0.00146	0.00033	0.00034	0.00023	0.00056	0.00141	0.00034	0.00049	0.00029	0.00029	0.00085	0.0003	0.00024	0.00013	0.00018	0.00092	0.00021	0.0003	0.00014	0.00027	0.00395	0.00122	0.0004	0.00034	0.00019	0.0003	0.00115	0.0003	0.00044	0.0002	0.00021	0.0007	0.00021	0.0002	0.00013	0.00016	0.00087	0.00018	0.00031	0.00021	0.00016	0.06585	0.01592	0.00434	0.00129	0.0003	0.00031	0.00033	0.00034	0.0008	0.00025	0.00021	0.00014	0.00021	0.00122	0.00023	0.00038	0.00025	0.00036	0.00102	0.00027	0.00029	0.00021	0.00026	0.00366	0.00087	0.00032	0.00023	0.00017	0.00014	0.00103	0.00032	0.00028	0.00023	0.0002	0.00102	0.00029	0.00025	0.0002	0.00027	0.00075	0.00021	0.00011	0.00016	0.00027	0.00416	0.00097	0.0002	0.00021	0.00021	0.00034	0.00118	0.00031	0.00029	0.00024	0.00033	0.00101	0.00033	0.00024	0.00017	0.00027	0.00101	0.00029	0.00031	0.00018	0.00022	0.00377	0.00148	0.00047	0.00018	0.00028	0.00056	0.0006	0.00018	0.00016	0.00012	0.00015	0.00086	0.00025	0.00027	0.00015	0.0002	0.00083	0.0003	0.00015	0.00015	0.00023	0.01795	0.0039	0.00096	0.00024	0.0003	0.00034	8e-05	0.00099	0.00019	0.00024	0.00036	0.00019	0.00093	0.00015	0.00018	0.00034	0.00025	0.00102	0.00027	0.00025	0.00033	0.00017	0.00508	0.00158	0.00047	0.00043	0.00034	0.00034	0.00117	0.00023	0.00035	0.00027	0.00033	0.00124	0.00034	0.00041	0.00024	0.00025	0.00109	0.00033	0.00022	0.00023	0.00031	0.00578	0.00143	0.00041	0.0004	0.00031	0.0003	0.00169	0.00038	0.00055	0.00034	0.00042	0.00139	0.0005	0.00037	0.00024	0.00027	0.00127	0.00034	0.0004	0.00022	0.0003	0.0032	0.00092	0.00022	0.0003	0.00017	0.00023	0.00068	0.00015	0.00022	0.00014	0.00017	0.0008	0.00018	0.00024	0.00021	0.00017	0.00079	0.00022	0.00023	0.00019	0.00015	0.01425	0.00365	0.00109	0.00035	0.00026	0.00025	0.00023	0.00095	0.00023	0.0003	0.00026	0.00016	0.00065	0.00012	0.00013	0.00022	0.00018	0.00096	0.0002	0.00029	0.00025	0.00023	0.00435	0.00134	0.00024	0.00023	0.00031	0.00056	0.00114	0.00025	0.00039	0.00032	0.00019	0.00079	0.00023	0.00018	0.0002	0.00018	0.00108	0.00024	0.00018	0.00032	0.00034	0.00376	0.00119	0.00024	0.0003	0.00023	0.00042	0.00096	0.00018	0.00026	0.00023	0.0003	0.0007	0.0002	0.00017	0.00019	0.00013	0.00091	0.00024	0.00023	0.00017	0.00027	0.00248	0.00068	0.00024	0.00029	0.00011	4e-05	0.0008	0.00024	0.00023	0.00017	0.00016	0.00044	0.00014	0.00011	0.00013	7e-05	0.00057	0.0002	0.00014	0.0001	0.00012	0.01773	0.00444	0.00137	0.00036	0.0004	0.0003	0.0003	0.00125	0.00033	0.00028	0.0003	0.00034	0.00086	0.00012	0.0002	0.00029	0.00025	0.00096	0.00024	0.00028	0.00022	0.00023	0.00368	0.00119	0.00025	0.00026	0.00034	0.00034	0.00114	0.00032	0.0003	0.00026	0.00027	0.00062	0.00014	0.00019	0.00019	0.00011	0.00073	0.00021	0.00015	0.00014	0.00024	0.00461	0.00106	0.00032	0.00028	0.00023	0.00023	0.00168	0.00041	0.00037	0.00035	0.00056	0.00091	0.00026	0.00022	0.00017	0.00026	0.00096	0.00025	0.00032	0.00015	0.00023	0.00499	0.00168	0.00055	0.00045	0.00027	0.00042	0.00148	0.00048	0.00044	0.00021	0.00034	0.00099	0.00027	0.00026	0.00025	0.00023	0.00084	0.00027	0.00017	0.00023	0.00018	0.05186	0.01591	0.00386	0.00125	0.0003	0.00029	0.00034	0.00031	0.00083	0.0002	0.00021	0.0002	0.00022	0.00099	0.00019	0.0003	0.00026	0.00023	0.00079	0.00028	0.00022	0.00018	0.00011	0.0039	0.0011	0.00029	0.0003	0.00024	0.00027	0.00115	0.00032	0.00034	0.00023	0.00027	0.00099	0.00029	0.00027	0.00024	0.00019	0.00065	0.00022	0.00023	0.00015	5e-05	0.00316	0.00074	0.00019	0.00015	0.00015	0.00024	0.00082	0.00022	0.00021	0.00017	0.00022	0.0008	0.00031	0.00018	0.00015	0.00015	0.00081	0.00029	0.00021	0.0001	0.00021	0.00499	0.00143	0.00048	0.00034	0.00026	0.00034	0.00137	0.00041	0.00052	0.00026	0.00018	0.00126	0.0004	0.00041	0.00022	0.00023	0.00094	0.00028	0.00025	0.00019	0.00023	0.01366	0.00301	0.00074	0.00021	0.00014	0.00022	0.00017	0.00064	0.00017	0.00018	0.00015	0.00014	0.00081	0.00021	0.00023	0.00017	0.00019	0.00083	0.00036	0.00015	0.00023	8e-05	0.00372	0.00096	0.00028	0.0002	0.00021	0.00026	0.00094	0.00028	0.0002	0.00024	0.00021	0.00104	0.00025	0.00025	0.00027	0.00027	0.00079	0.00026	0.00022	0.0002	0.00011	0.00298	0.00081	0.00024	0.00019	0.00015	0.00023	0.00091	0.00027	0.00027	0.00019	0.00019	0.00072	0.00025	0.00018	0.00012	0.00017	0.00055	0.00015	0.00019	0.00011	9e-05	0.00395	0.00104	0.0003	0.00029	0.00022	0.00023	0.00098	0.00029	0.00029	0.00014	0.00026	0.00099	0.00023	0.00035	0.00017	0.00023	0.00094	0.00029	0.00022	0.00019	0.00025	0.01061	0.00308	0.00079	0.00029	0.00018	0.00018	0.00015	0.00076	0.00027	0.00023	0.00017	0.0001	0.00068	0.0002	0.00018	0.00014	0.00016	0.00084	0.0002	0.00016	0.00024	0.00025	0.00292	0.00072	0.00019	0.00014	0.00018	0.00023	0.00068	0.00025	0.00019	0.00013	0.00011	0.00064	0.0002	0.00018	0.00014	0.00013	0.00087	0.00023	0.00021	0.0002	0.00023	0.0023	0.00072	0.0002	0.00022	0.00013	0.00018	0.00065	0.00017	0.00016	0.00015	0.00016	0.00032	0.00012	9e-05	2e-05	9e-05	0.00061	0.00013	0.00016	0.00011	0.0002	0.00232	0.00047	0.00015	0.00014	7e-05	0.00012	0.00066	0.0002	0.00022	0.00013	0.00011	0.00048	0.00013	0.00017	0.0001	9e-05	0.0007	0.00029	0.00015	0.00021	5e-05	0.01168	0.00255	0.00081	0.0002	0.00012	0.00018	0.0003	0.00074	0.00019	0.00022	0.00015	0.00018	0.00044	0.00014	0.00014	8e-05	9e-05	0.00057	0.00015	0.00015	0.00018	9e-05	0.00322	0.00088	0.00025	0.00024	0.00017	0.00022	0.00098	0.00033	0.00024	0.00022	0.00019	0.0007	0.00022	0.00021	0.00015	0.00013	0.00066	0.00018	0.00015	0.00011	0.00021	0.00281	0.00068	0.00021	0.00014	0.0001	0.00023	0.00091	0.0003	0.00016	0.00018	0.00027	0.0007	0.0002	0.00015	0.00018	0.00018	0.00052	0.00017	0.00012	9e-05	0.00013	0.00309	0.00094	0.00022	0.00029	0.00016	0.00027	0.00083	0.00033	0.00019	0.00013	0.00019	0.00062	0.00019	0.00021	9e-05	0.00014	0.0007	0.00024	0.00017	9e-05	0.0002	0.04902	0.01287	0.00426	0.00105	0.00028	0.0003	0.00023	0.00025	0.00094	0.00026	0.00021	0.00027	0.0002	0.001	0.00026	0.00033	0.00023	0.00019	0.00127	0.0004	0.00028	0.00032	0.00027	0.00409	0.00122	0.00042	0.00029	0.00023	0.00027	0.00101	0.00024	0.00031	0.00022	0.00024	0.00094	0.00026	0.00032	0.00019	0.00017	0.00092	0.00028	0.00026	0.00019	0.00019	0.00204	0.00043	0.0001	0.00013	9e-05	0.00011	0.00058	0.00014	0.00017	0.00013	0.00014	0.00046	0.00014	0.00011	0.00011	0.0001	0.00057	0.00015	0.00018	0.00011	0.00013	0.00248	0.0007	0.00023	0.00019	0.0001	0.00018	0.00062	0.00015	0.00023	0.00013	0.00011	0.00061	0.00014	0.00024	8e-05	0.00015	0.00055	0.00019	0.00015	8e-05	0.00013	0.01437	0.00393	0.00107	0.00027	0.00025	0.0003	0.00025	0.00109	0.0003	0.0003	0.00022	0.00027	0.00077	0.0002	0.0003	0.00021	6e-05	0.00101	0.00032	0.00026	0.00023	0.00019	0.00482	0.00145	0.0004	0.00039	0.0003	0.00036	0.00133	0.00038	0.00037	0.00028	0.0003	0.0011	0.00027	0.00038	0.00027	0.00019	0.00093	0.00021	0.00027	0.00022	0.00023	0.00288	0.00085	0.0003	0.00018	0.00011	0.00025	0.00084	0.00024	0.00026	0.00013	0.00022	0.00061	0.00015	0.0002	0.0001	0.00015	0.00057	0.00012	0.00021	0.00015	9e-05	0.00274	0.0008	0.00027	0.0002	0.00015	0.00018	0.0006	0.00019	0.00024	8e-05	9e-05	0.00053	0.00013	0.0002	0.00012	8e-05	0.00081	0.00021	0.0003	0.00014	0.00016	0.01011	0.00285	0.00076	0.00023	0.00017	0.00019	0.00017	0.00073	0.00016	0.00021	0.00019	0.00017	0.00041	0.00011	0.00011	0.0001	8e-05	0.00096	0.00028	0.00022	0.00023	0.00023	0.00329	0.00093	0.00031	0.00019	0.00023	0.0002	0.00078	0.00018	0.00025	0.00023	0.00012	0.00065	0.00012	0.00026	0.00012	0.00015	0.00092	0.00022	0.00021	0.00026	0.00023	0.00242	0.00071	0.00019	0.00016	0.00013	0.00023	0.00055	0.00014	0.00013	0.00011	0.00016	0.00057	0.00017	0.00017	0.00013	0.0001	0.0006	0.00012	0.00015	0.00019	0.00014	0.00155	0.00037	0.0001	0.00015	6e-05	7e-05	0.00038	0.0001	0.00018	9e-05	2e-05	0.00027	6e-05	0.00011	8e-05	2e-05	0.00052	0.00011	0.00018	0.00014	9e-05	0.01168	0.00335	0.00099	0.00026	0.00022	0.00023	0.00027	0.0009	0.00027	0.00025	0.00018	0.0002	0.00055	0.00015	0.00017	8e-05	0.00015	0.00091	0.00027	0.00027	0.00019	0.00017	0.0034	0.00124	0.00038	0.0003	0.0003	0.00027	0.00091	0.00027	0.00021	0.00021	0.00022	0.00053	0.00019	0.00019	4e-05	0.0001	0.00072	0.00022	0.00019	0.00016	0.00015	0.00261	0.00081	0.00026	0.00019	0.0001	0.00026	0.00075	0.0002	0.0002	0.00017	0.00018	0.00045	0.00017	0.00015	8e-05	4e-05	0.0006	0.00021	0.00013	8e-05	0.00018	0.00232	0.00069	0.00028	0.00018	0.0001	0.00013	0.00063	0.00021	0.00015	0.00014	0.00014	0.00039	0.00011	9e-05	9e-05	0.0001	0.00061	0.00016	0.00022	0.00014	9e-05	0.22701	0.06349	0.02005	0.0054	0.00144	0.00042	0.00042	0.00033	0.00027	0.00145	0.00033	0.00042	0.00043	0.00028	0.00127	0.00027	0.0004	0.00032	0.00028	0.00124	0.00039	0.00032	0.00028	0.00024	0.00426	0.00117	0.00027	0.00037	0.0003	0.00023	0.00106	0.00024	0.00049	0.00013	0.00019	0.00107	0.0002	0.00041	0.00024	0.00022	0.00097	0.00031	0.0002	0.00023	0.00023	0.00462	0.00104	0.00024	0.00028	0.00027	0.00026	0.00138	0.00022	0.00037	0.0004	0.00038	0.0011	0.00034	0.00029	0.00026	0.00021	0.0011	0.00026	0.0004	0.00023	0.00022	0.00578	0.00194	0.0007	0.0006	0.00031	0.00032	0.00138	0.00035	0.00053	0.00029	0.00021	0.00142	0.00036	0.00048	0.00035	0.00023	0.00104	0.00023	0.00042	0.00027	0.00013	0.01828	0.00515	0.00152	0.00037	0.00036	0.00043	0.00036	0.0015	0.00027	0.00041	0.00049	0.00034	0.00111	0.0002	0.00036	0.00033	0.00022	0.00102	0.00022	0.00031	0.00034	0.00015	0.00449	0.00096	0.00024	0.00027	0.00031	0.00014	0.00144	0.00035	0.00044	0.00043	0.00023	0.00107	0.00029	0.00023	0.00028	0.00027	0.00102	0.00034	0.00013	0.00034	0.0002	0.00449	0.00124	0.00035	0.00036	0.00024	0.0003	0.00145	0.00023	0.00042	0.00044	0.00035	0.00086	0.00028	0.00023	0.00017	0.00018	0.00094	0.00026	0.0003	0.00023	0.00015	0.00415	0.00125	0.00043	0.00039	0.00017	0.00026	0.00096	0.00027	0.00042	6e-05	0.00021	0.00095	0.00015	0.00038	0.00023	0.00019	0.00099	0.00026	0.00036	0.00021	0.00017	0.01091	0.00239	0.00067	0.00021	0.00013	0.00019	0.00014	0.00061	0.00011	0.00027	6e-05	0.00016	0.00049	0.0001	0.00015	0.00015	8e-05	0.00062	0.00013	0.00018	0.00017	0.00014	0.00312	0.00076	0.00019	0.00022	0.00023	0.00012	0.00092	0.0002	0.00028	0.00029	0.00015	0.00067	0.00017	0.00019	0.00017	0.00013	0.00077	0.00023	0.00011	0.00017	0.00026	0.00252	0.0007	0.00022	0.00014	0.00014	0.00021	0.00077	0.00015	0.00027	0.00014	0.0002	0.00053	0.00012	0.00016	0.00011	0.00014	0.00053	0.0001	0.00017	0.00013	0.00013	0.00288	0.00081	0.00028	0.00021	0.00015	0.00017	0.00076	0.00022	0.00032	0.00011	0.00012	0.0006	0.00019	0.00019	0.00012	9e-05	0.0007	0.0002	0.00023	0.00014	0.00013	0.01425	0.00416	0.00138	0.00043	0.0003	0.00031	0.00034	0.00134	0.00037	0.00033	0.00044	0.0002	0.00065	0.00014	0.00023	0.00015	0.00013	0.00079	0.00023	0.00018	0.00019	0.00019	0.0037	0.00103	0.00019	0.00032	0.00027	0.00024	0.00141	0.00039	0.00038	0.0004	0.00023	0.00067	0.00015	0.00023	0.00016	0.00013	0.0006	0.00011	0.00018	0.00014	0.00017	0.00341	0.00104	0.00024	0.00028	0.00016	0.00035	0.00113	0.00038	0.00041	4e-05	0.00029	0.00059	0.00017	0.00021	4e-05	0.00017	0.00065	0.00014	0.00023	0.0001	0.00018	0.00298	0.00095	0.00033	0.00027	0.00011	0.00023	0.00076	0.00025	0.00024	0.00014	0.00013	0.00063	0.00015	0.00024	0.00012	0.00011	0.00064	0.00015	0.00018	0.00016	0.00015	0.059	0.01737	0.00477	0.00142	0.00036	0.00033	0.00038	0.00034	0.00116	0.00033	0.00027	0.00031	0.00024	0.00126	0.00029	0.00039	0.00028	0.0003	0.00093	0.00026	0.00022	0.00023	0.00021	0.00435	0.00103	0.00031	0.00024	0.00031	0.00017	0.00124	0.00029	0.0004	0.0003	0.00025	0.00111	0.00033	0.00029	0.00026	0.00023	0.00096	0.00028	0.0002	0.00024	0.00024	0.00408	0.00105	0.00024	0.00027	0.00021	0.00034	0.00118	0.00029	0.00029	0.00027	0.00033	0.00108	0.00039	0.00019	0.00021	0.0003	0.00077	0.00023	0.00017	0.0002	0.00017	0.00416	0.00123	0.00034	0.00033	0.00026	0.00031	0.00103	0.00028	0.00032	0.00023	0.00019	0.00109	0.00033	0.0003	0.00023	0.00023	0.00081	0.00016	0.00029	0.00018	0.00018	0.01936	0.0054	0.00163	0.00042	0.00035	0.00052	0.00034	0.00128	0.00025	0.00035	0.00043	0.00026	0.00126	0.0002	0.00037	0.00039	0.0003	0.00122	0.00024	0.0003	0.00046	0.00022	0.00525	0.00137	0.00036	0.00029	0.00038	0.00033	0.0014	0.00031	0.00036	0.00033	0.00039	0.00127	0.00033	0.00042	0.0003	0.00023	0.00122	0.00038	0.00019	0.0003	0.00034	0.00462	0.00103	0.00029	0.00028	0.00015	0.0003	0.00152	0.00034	0.00055	0.00031	0.00033	0.00106	0.00032	0.00023	0.00028	0.00023	0.001	0.00034	0.00029	0.0002	0.00018	0.00409	0.00119	0.00029	0.00038	0.00027	0.00025	0.00094	0.00029	0.0003	0.00019	0.00017	0.00097	0.00023	0.00032	0.00024	0.00019	0.00099	0.00026	0.00032	0.00023	0.00018	0.01091	0.00314	0.00095	0.00024	0.00027	0.00027	0.00017	0.0008	0.00021	0.00028	0.00017	0.00014	0.00053	9e-05	0.00014	0.00015	0.00015	0.00086	0.00022	0.00018	0.00025	0.00022	0.00341	0.00096	0.00024	0.00018	0.00026	0.00028	0.00093	0.00014	0.00031	0.00031	0.00017	0.00065	0.00016	0.00019	0.0002	0.0001	0.00087	0.00023	0.00015	0.00023	0.00026	0.00232	0.00075	0.00014	0.00014	0.00019	0.00027	0.00061	0.00017	0.00014	0.00011	0.00019	0.00041	0.00013	9e-05	0.0001	0.0001	0.00055	0.00012	0.00016	0.00011	0.00016	0.00204	0.00053	0.00016	0.00019	7e-05	0.00011	0.00061	0.00018	0.00014	0.00015	0.00014	0.00046	0.00012	0.00013	0.00015	6e-05	0.00044	0.00013	0.00014	0.0001	7e-05	0.01137	0.00307	0.00091	0.00025	0.0002	0.00015	0.00031	0.00098	0.0003	0.00019	0.00024	0.00024	0.00053	0.00014	0.00016	0.00011	0.00011	0.00065	0.00022	0.00015	0.00013	0.00015	0.00273	0.00077	0.00019	0.00017	0.00021	0.00021	0.00101	0.00024	0.00029	0.00027	0.00022	0.00049	0.00011	0.00012	0.00017	9e-05	0.00046	8e-05	9e-05	0.00014	0.00015	0.00241	0.00064	0.00018	0.00014	0.0001	0.00023	0.00084	0.00024	0.0002	0.00016	0.00023	0.00053	0.00016	0.00013	0.00013	0.0001	0.00041	8e-05	0.00014	8e-05	0.0001	0.00316	0.00092	0.00024	0.00025	0.00019	0.00023	0.00098	0.00034	0.00026	0.00014	0.00024	0.00058	0.00018	0.00019	9e-05	0.00013	0.00068	0.00019	0.00022	0.00014	0.00013	0.05265	0.01457	0.00416	0.0012	0.00034	0.00032	0.0003	0.00023	0.00118	0.00026	0.0003	0.00034	0.00028	0.00097	0.00023	0.0003	0.00022	0.00022	0.0008	0.00018	0.0002	0.00022	0.0002	0.00339	0.00084	0.0002	0.00024	0.00024	0.00016	0.00096	0.0003	0.00025	0.00023	0.00018	0.00095	0.00033	0.00023	0.00019	0.00019	0.00064	0.00019	0.00019	0.00011	0.00015	0.00241	0.00054	0.00011	0.00015	0.00014	0.00014	0.00057	0.00015	0.00013	0.00014	0.00015	0.00076	0.00031	0.00016	0.00013	0.00016	0.00053	0.00018	0.00013	0.00011	0.00011	0.00461	0.00129	0.00041	0.00033	0.00023	0.00032	0.00114	0.00037	0.00041	0.00017	0.00019	0.00119	0.00038	0.0003	0.00026	0.00026	0.00099	0.00032	0.00031	0.00015	0.0002	0.01678	0.00451	0.00156	0.00049	0.00027	0.00046	0.00033	0.001	0.00021	0.00028	0.00034	0.00017	0.00109	0.00027	0.00029	0.0003	0.00023	0.00086	0.00041	0.00015	6e-05	0.00023	0.00424	0.00094	0.00027	0.00023	0.00023	0.00021	0.00121	0.00034	0.00036	0.00028	0.00022	0.00142	0.00033	0.00039	0.00038	0.00032	0.00068	0.00016	0.00012	0.00022	0.00018	0.00341	0.00084	0.00028	0.00021	0.00013	0.00022	0.00115	0.00034	0.00031	0.00019	0.00031	0.00082	0.00025	0.00023	0.00015	0.00019	0.00061	0.00013	0.00018	0.00011	0.00018	0.00463	0.00123	0.00042	0.00031	0.00025	0.00025	0.00095	0.00035	0.00028	0.00017	0.00015	0.00119	0.00029	0.00041	0.00027	0.00023	0.00126	0.00041	0.00039	0.00023	0.00024	0.01119	0.00337	0.00095	0.00032	0.00022	0.00023	0.00019	0.00084	0.00019	0.0003	0.00021	0.00013	0.00058	0.00011	0.00016	0.00018	0.00014	0.00099	0.00033	0.00025	0.00023	0.00019	0.00289	0.00065	0.00018	0.00014	0.00018	0.00015	0.0009	0.00026	0.00021	0.00027	0.00017	0.00063	0.00017	0.00023	0.00015	8e-05	0.0007	0.0002	0.00016	0.00015	0.00019	0.00232	0.00067	0.00018	0.00012	0.00014	0.00023	0.00068	0.00014	0.00017	0.00016	0.00021	0.00059	0.00021	0.00015	8e-05	0.00014	0.00039	7e-05	0.00013	0.0001	9e-05	0.00261	0.00059	0.0002	0.00018	0.0001	0.0001	0.00066	0.00019	0.00019	0.00014	0.00015	0.00074	0.00014	0.00027	0.00018	0.00014	0.00062	0.00017	0.00018	7e-05	0.00021	0.01011	0.00259	0.00085	0.00021	0.00022	0.0002	0.00022	0.00084	0.00022	0.00023	0.00023	0.00017	0.00046	0.0001	0.00013	8e-05	0.00015	0.00044	0.00012	0.0001	0.00011	0.00011	0.00307	0.00089	0.00023	0.00028	0.0002	0.00018	0.00114	0.00036	0.00035	0.00023	0.00019	0.0006	0.00023	0.00017	8e-05	0.00011	0.00045	0.00013	0.0001	0.00011	0.0001	0.00164	0.00047	0.0001	0.00014	8e-05	0.00015	0.00053	0.00015	0.00013	0.0001	0.00014	0.00036	0.0001	7e-05	0.00011	8e-05	0.00027	6e-05	6e-05	6e-05	9e-05	0.00281	0.00075	0.00027	0.00019	0.00011	0.00017	0.00084	0.00031	0.00026	0.00013	0.00015	0.00074	0.0002	0.00023	0.00011	0.00019	0.00048	0.00016	0.00011	0.0001	0.00011	0.05186	0.01483	0.00462	0.00118	0.0003	0.00034	0.0003	0.00024	0.00099	0.00026	0.00022	0.00028	0.00023	0.00106	0.00023	0.00028	0.00029	0.00027	0.00139	0.00043	0.00031	0.00038	0.00027	0.00413	0.0013	0.00038	0.00046	0.00026	0.0002	0.00103	0.00026	0.00031	0.00024	0.00022	0.00086	0.00023	0.00029	0.00014	0.00019	0.00094	0.00026	0.00024	0.00019	0.00024	0.00232	0.00065	0.00017	0.00012	0.00017	0.00019	0.00078	0.00019	0.00027	0.00016	0.00015	0.00028	9e-05	9e-05	6e-05	4e-05	0.00061	0.00019	0.00019	8e-05	0.00015	0.00376	0.00122	0.00042	0.0004	0.0002	0.0002	0.001	0.00032	0.00034	0.00017	0.00017	0.00082	0.00028	0.00027	0.00015	0.00012	0.00072	0.00024	0.00019	0.00015	0.00014	0.01523	0.00501	0.00167	0.00051	0.00043	0.00039	0.00034	0.00125	0.00026	0.00034	0.00033	0.00032	0.00108	0.00026	0.00042	0.00019	0.00021	0.00101	0.00031	0.00022	0.0003	0.00017	0.00437	0.0012	0.00037	0.0003	0.00028	0.00025	0.00108	0.0003	0.00026	0.00032	0.00019	0.0011	0.00018	0.0004	0.00029	0.00023	0.00099	0.0003	0.0002	0.00022	0.00026	0.00252	0.00087	0.00023	0.00023	0.00011	0.00029	0.00092	0.00024	0.00026	0.00015	0.00027	0.00028	0.00011	4e-05	4e-05	8e-05	0.00046	0.00013	0.00017	8e-05	8e-05	0.00333	0.00099	0.00027	0.00034	0.00015	0.00022	0.00079	0.00021	0.0003	0.00015	0.00012	0.00076	0.00017	0.00031	0.00019	0.0001	0.0008	0.00024	0.00023	0.00018	0.00014	0.01119	0.00326	0.00108	0.00026	0.00037	0.00024	0.00021	0.00074	0.00021	0.00018	0.00023	0.00012	0.00053	0.00011	0.00011	0.00019	0.00012	0.00091	0.0003	0.00018	0.00027	0.00017	0.00331	0.00092	0.0003	0.00024	0.00023	0.00015	0.00095	0.0002	0.00023	0.00035	0.00017	0.00059	0.00015	0.00021	0.00015	8e-05	0.00085	0.00022	0.00015	0.00026	0.00022	0.0022	0.00071	0.00021	0.00017	9e-05	0.00025	0.00062	0.00011	0.00026	0.00012	0.00013	0.00042	0.00015	0.00011	7e-05	9e-05	0.00045	0.00011	0.00014	0.00011	9e-05	0.00242	0.00069	0.00021	0.0002	0.00015	0.00013	0.00067	0.00017	0.00028	0.00012	0.0001	0.00036	0.00011	0.00014	3e-05	8e-05	0.0007	0.00023	0.00019	0.00018	0.0001	0.01061	0.00293	0.001	0.00023	0.00025	0.00028	0.00024	0.00082	0.00027	0.0002	0.00017	0.00019	0.00041	0.00013	0.00013	4e-05	0.0001	0.0007	0.00024	0.00019	0.00015	0.00012	0.00305	0.00098	0.00029	0.00031	0.00021	0.00017	0.00091	0.00022	0.0002	0.00026	0.00023	0.00053	0.00017	0.00019	6e-05	0.00011	0.00064	0.00022	0.00014	0.00013	0.00015	0.00232	0.00069	0.00023	0.00016	0.00013	0.00017	0.00065	0.00022	0.00026	4e-05	0.00013	0.00042	0.00018	0.00012	4e-05	8e-05	0.00057	0.00015	0.00013	0.00011	0.00018	0.0023	0.00068	0.00021	0.00019	0.0001	0.00019	0.00071	0.0002	0.00025	0.00011	0.00015	0.00059	0.00019	0.0002	7e-05	0.00013	0.00032	0.00011	0.00011	8e-05	2e-05
	MZ571831	Gammaproteobacteria	Enterobacterales	Enterobacteriaceae	Klebsiella	pneumoniae	Klebsiella pneumoniae	Siphovirus	Drexlerviridae	Webervirus	Klebsiella phage vB_KpnS-VAC70	49631	50.7	0.2465	0.0752	0.02178	0.00687	0.00191	0.00047	0.00043	0.00049	0.00051	0.00163	0.00025	0.00037	0.00048	0.00052	0.00178	0.00039	0.0004	0.00054	0.00044	0.00154	0.00044	0.00025	0.00043	0.00041	0.00486	0.00085	0.00033	0.00022	0.00018	0.00011	0.00111	0.00032	0.00034	0.00026	0.00018	0.00139	0.00051	0.00026	0.00033	0.00028	0.00151	0.00036	0.00023	0.00048	0.00043	0.0048	0.00122	0.00033	0.00026	0.00024	0.00038	0.00093	0.0001	0.00032	0.00028	0.00022	0.00113	0.00043	0.00026	0.00016	0.00027	0.00151	0.00031	0.0003	0.00051	0.00038	0.00526	0.00142	0.0004	0.00045	0.00032	0.00024	0.00093	0.00014	0.00039	0.00019	0.0002	0.00162	0.00029	0.00022	0.0004	0.00071	0.00129	0.00024	0.0003	0.00049	0.00025	0.01718	0.00326	0.00108	0.0003	0.00031	0.00026	0.0002	0.0009	0.00019	0.00024	0.00031	0.00015	0.00072	0.0002	0.00015	0.00018	0.00018	0.00057	8e-05	0.00013	0.0003	6e-05	0.00393	0.00074	0.00025	0.00017	0.00018	0.00013	0.00111	0.00025	0.00037	0.00027	0.00021	0.0012	0.00035	0.00019	0.00034	0.00031	0.00089	0.00023	0.00016	0.00039	0.0001	0.00506	0.00181	0.00045	0.00049	0.00037	0.00049	0.00092	8e-05	0.00038	0.00022	0.00023	0.00107	0.00033	0.00024	0.00015	0.00034	0.00126	0.00023	0.00029	0.00048	0.00025	0.00493	0.00123	0.00043	0.0003	0.00036	0.00013	0.0009	0.00023	0.00036	0.00016	0.00014	0.00149	0.00033	0.00028	0.00042	0.00045	0.00131	0.00025	0.00029	0.00059	0.00017	0.0187	0.00442	0.00135	0.00035	0.00029	0.00038	0.00032	0.00126	0.00019	0.00036	0.00044	0.00026	0.00082	8e-05	0.00018	0.00026	0.00029	0.001	0.00017	0.00018	0.00038	0.00026	0.00373	0.00056	0.00011	0.00016	0.00025	4e-05	0.00124	0.00014	0.00039	0.00039	0.00031	0.00108	0.00021	0.00024	0.00031	0.00031	0.00085	0.00015	8e-05	0.00026	0.00035	0.00492	0.00158	0.00038	0.00025	0.00039	0.00055	0.00118	0.00012	0.00037	0.0002	0.00048	0.0008	0.00019	0.00017	0.00012	0.00031	0.00136	0.00029	0.00042	0.00045	0.00019	0.00562	0.00134	0.00045	0.00039	0.00023	0.00026	0.00125	0.00021	0.00042	0.00031	0.0003	0.00174	0.00042	0.0003	0.00054	0.00047	0.00129	0.00028	0.00027	0.00048	0.00025	0.01754	0.00452	0.00129	0.00031	0.00023	0.00034	0.0004	0.00172	0.0003	0.00038	0.0005	0.00053	0.00083	0.00014	0.00014	0.00026	0.00028	0.00069	0.00017	0.00018	0.00015	0.00018	0.00339	0.00058	0.00017	0.00024	5e-05	0.00012	0.00124	0.00028	0.00032	0.00035	0.00028	0.00079	0.00024	0.00013	4e-05	0.00037	0.00078	0.00017	0.00011	0.00028	0.00021	0.00517	0.00111	0.00029	0.00032	0.00019	0.0003	0.0007	0.00011	0	0.00018	0.0004	0.00127	0.00035	0.00031	0.00016	0.00044	0.0021	0.00042	0.00037	0.00084	0.00046	0.00446	0.00099	0.00029	0.00027	0.00011	0.00031	0.00104	0.00013	0.00037	0.00018	0.00035	0.00177	0.00043	0.00024	0.0004	0.0007	0.00066	0.00016	0.0002	0.00017	0.00013	0.0675	0.01249	0.00366	0.00106	0.00029	0.00022	0.00019	0.00035	0.00096	0.00028	0.00017	0.00028	0.00022	0.00099	0.00014	0.00019	0.00029	0.00036	0.00065	0.00013	6e-05	0.00028	0.00018	0.00381	0.00065	0.00013	0.00028	0.0001	0.00014	0.0009	0.00016	0.00022	0.00022	0.00029	0.0015	0.00052	0.0002	0.00033	0.00044	0.00076	0.00025	0.00011	0.0002	0.00019	0.00286	0.00059	0.00012	0.0002	0.00013	0.00014	0.00068	6e-05	0.00024	0.00013	0.00024	0.00074	0.00022	0.00014	0.00021	0.00016	0.00086	0.00011	0.00016	0.00029	0.00029	0.00217	0.00031	0.00012	0.00011	4e-05	4e-05	0.0006	9e-05	0.00016	0.00011	0.00024	0.00094	0.00035	0.00012	0.00017	0.00029	0.00031	3e-05	0.00012	0.00013	3e-05	0.01718	0.00338	0.00112	0.00033	0.00016	0.00041	0.00021	0.00096	0.00014	0.00031	0.00029	0.00021	0.00086	0.00015	0.00017	0.00019	0.00034	0.00044	7e-05	8e-05	0.00018	0.00011	0.00486	0.00101	0.00035	0.00022	0.00032	0.00011	0.00163	0.00035	0.00043	0.00039	0.00045	0.00116	0.00031	0.00025	0.0003	0.00029	0.00106	0.00018	0.00022	0.00042	0.00023	0.00465	0.00119	0.00027	0.00029	0.00024	0.00038	0.00082	9e-05	0.00023	0.00024	0.00025	0.00126	0.0003	0.00031	0.00016	0.00048	0.00139	0.00044	0.00035	0.00046	0.00013	0.00429	0.00117	0.00033	0.00028	0.00031	0.00024	0.00077	0.0001	0.00029	0.00024	0.00013	0.00149	0.00029	0.00041	0.00035	0.00043	0.00087	7e-05	0.00029	0.00025	0.00025	0.02054	0.00561	0.00151	0.00041	0.00028	0.00041	0.0004	0.00158	0.00026	0.0003	0.00056	0.00044	0.00139	0.00026	0.0002	0.00047	0.00045	0.00113	0.00023	0.00024	0.00029	0.00036	0.0044	0.00039	0.00014	0.00011	0.00011	3e-05	0.00172	0.00027	0.00045	0.00064	0.00035	0.00103	0.00026	0.00013	0.00024	0.00039	0.00126	0.00025	0.00016	0.00039	0.00045	0.00414	0.00105	0.00012	0.00032	0.00023	0.00037	0.00096	6e-05	0.00027	0.00013	0.00049	0.00094	0.00019	0.0001	0.0002	0.00044	0.0012	0.00022	0.00021	0.00038	0.00038	0.00639	0.00147	0.00042	0.00038	0.00037	0.00029	0.00145	0.00023	0.00039	0.00039	0.00043	0.00212	0.00059	0.00039	0.00065	0.00047	0.00135	0.00027	0.00031	0.00048	0.00028	0.01728	0.0053	0.00187	0.00057	0.00029	0.00058	0.00042	0.00158	0.00029	0.00049	0.00032	0.00047	0.00108	0.00021	0.0002	0.00022	0.00044	0.00077	0.00017	0.00017	0.00023	0.00019	0.00276	0.00086	0.0002	0.0002	0.00021	0.00024	0.00126	0.00025	0.00026	0.00038	0.00036	0.00022	0.00013	3e-05	1e-05	5e-05	0.00042	0.00014	1e-05	0.00016	0.00011	0.00467	0.0013	0.00035	0.00026	0.00032	0.00036	0.00086	0.00012	0.00032	0.00012	0.00029	0.00128	0.00036	0.00027	0.00017	0.00047	0.00124	0.00029	0.00025	0.00045	0.00024	0.00454	0.00093	0.00028	0.00032	9e-05	0.00023	0.0011	0.00019	0.00025	0.00026	0.00039	0.00192	0.00041	0.00027	0.00052	0.00072	0.00059	0.0001	0.00016	0.0002	0.00013	0.0532	0.01121	0.0035	0.00103	0.00043	0.00022	0.00017	0.0002	0.00077	0.00011	0.00016	0.00027	0.00022	0.00088	0.00018	0.00015	0.00023	0.00031	0.00083	0.00021	0.0002	0.00018	0.00023	0.00276	0.00041	0.00012	0.00011	0.00014	4e-05	0.0009	0.00023	0.00023	0.00019	0.00024	0.00089	0.00024	0.00015	0.00019	0.0003	0.00056	0.0001	8e-05	0.00021	0.00017	0.00232	0.0003	0.00017	1e-05	6e-05	6e-05	0.00051	0.00014	0.00011	8e-05	0.00018	0.00071	0.00033	0.00017	4e-05	0.00016	0.0008	0.00023	0.00017	0.00021	0.00018	0.00264	0.00048	0.00019	0.00016	5e-05	8e-05	0.00047	0.00014	8e-05	8e-05	0.00017	0.00099	0.00032	0.0001	0.00021	0.00035	0.0007	0.00017	0.00016	0.00021	0.00015	0.01085	0.00171	0.00033	0.00013	8e-05	8e-05	4e-05	0.0006	0.00011	0.00013	0.00019	0.00017	0.00066	0.0002	8e-05	0.00018	0.0002	0.00011	3e-05	2e-05	3e-05	3e-05	0.00339	0.00041	0.00012	6e-05	0.0002	3e-05	0.00093	0.00018	0.00025	0.00032	0.00017	0.00122	0.00035	0.00021	0.00025	0.0004	0.00083	0.00019	0.0002	0.00035	8e-05	0.0026	0.00059	0.00019	0.00017	0.0001	0.00013	0.00045	3e-05	0.00018	8e-05	0.00016	0.00072	0.00012	0.00018	9e-05	0.00032	0.00084	0.00021	0.00015	0.00036	0.00011	0.00315	0.00075	0.00036	0.00024	0.0001	4e-05	0.00047	8e-05	0.00018	0.00013	8e-05	0.00069	0.0001	0.00022	0.00012	0.00024	0.00125	0.00021	0.00039	0.00063	1e-05	0.01403	0.00469	0.00118	0.00034	0.00029	0.00038	0.00016	0.0011	0.00022	0.00029	0.00038	0.0002	0.00092	0.00013	0.00017	0.00034	0.00027	0.0015	0.00036	0.00039	0.00039	0.00035	0.00319	0.00044	0.00014	0.00012	0.00017	1e-05	0.00104	0.00017	0.0003	0.00034	0.00022	0.00061	0.00014	6e-05	0.00021	0.0002	0.0011	0.0002	0.00016	0.00036	0.00037	0.00235	0.00056	0.00026	0.00016	9e-05	5e-05	0.00049	1e-05	0.0002	9e-05	0.00019	0.00047	0.00013	6e-05	6e-05	0.00022	0.00082	0.00013	0.00018	0.00022	0.00028	0.0038	0.00099	0.00034	0.00031	0.00024	9e-05	0.00093	0.00024	0.00027	0.00025	0.00016	0.00133	0.00025	0.00026	0.00053	0.00028	0.00055	0.0002	2e-05	1e-05	0.00032	0.0171	0.00427	0.00146	0.00042	0.00035	0.00033	0.00035	0.00145	0.00023	0.00029	0.00052	0.0004	0.00084	0.00015	0.00013	0.00024	0.00031	0.00052	0.00014	0.00015	0.00014	9e-05	0.00357	0.00064	0.00024	0.00016	0.0001	0.00014	0.00125	0.0003	0.0003	0.00034	0.0003	0.00089	0.00028	9e-05	0.00014	0.00037	0.00079	0.0002	0.00017	0.00023	0.00018	0.00518	0.00113	0.0004	0.00025	0.00011	0.00036	0.00107	0.00012	0.00037	0.00017	0.0004	0.00162	0.00064	0.00027	0.00024	0.00046	0.00136	0.00034	0.0002	0.00046	0.00035	0.00408	0.00096	0.0004	0.00021	5e-05	0.00029	0.00093	0.0002	0.00042	0.0001	0.0002	0.00167	0.00054	0.00024	0.00022	0.00066	0.00052	0.0001	0.00018	0.00012	0.00012	0.0506	0.0119	0.004	0.00104	0.00032	0.00025	0.00019	0.00027	0.00082	0.00016	0.00019	0.0002	0.00026	0.00108	0.0002	0.00025	0.00021	0.00041	0.00107	0.00035	0.00021	0.00017	0.00033	0.0044	0.0008	0.00032	0.0002	0.00011	0.00016	0.00092	0.00018	0.00026	0.00027	0.0002	0.00153	0.00029	0.00042	0.00029	0.00052	0.00116	0.00035	0.00015	0.00025	0.0004	0.00208	0.00038	0.00011	3e-05	7e-05	0.00017	0.00036	5e-05	0.00013	4e-05	0.00014	0.00058	0.00022	0.00018	9e-05	9e-05	0.00075	0.00021	9e-05	0.00021	0.00023	0.00142	0.00038	0.00015	0.00013	8e-05	2e-05	0.00045	7e-05	0.00024	5e-05	9e-05	0.0003	0.00011	3e-05	4e-05	0.00012	0.00028	7e-05	6e-05	0.0001	5e-05	0.01085	0.00222	0.00072	0.00017	0.00017	0.00023	0.00014	0.00068	0.00011	0.00015	0.00019	0.00022	0.00043	0.00016	0	8e-05	0.00019	0.00039	9e-05	8e-05	0.00014	8e-05	0.00373	0.00083	0.00025	0.00019	0.00021	0.00017	0.00093	0.00012	0.0004	0.00019	0.00021	0.00121	0.00034	0.00025	0.0002	0.00041	0.00077	0.00019	0.00015	0.00022	0.0002	0.00232	0.00088	0.00026	0.0002	0.00017	0.00024	0.00036	4e-05	0.00014	6e-05	0.00012	0.00027	3e-05	9e-05	5e-05	0.0001	0.00081	0.00023	0.00013	0.00023	0.00021	0.00259	0.00065	0.00016	0.0002	0.00019	0.0001	0.00051	0.00012	0.00018	8e-05	0.00013	0.00076	0.00019	0.00019	0.00015	0.00022	0.00066	0.00013	0.00017	0.00023	0.00013	0.01571	0.00425	0.00145	0.00041	0.00041	0.00033	0.00029	0.00086	0.00022	0.00028	0.00018	0.00017	0.00095	0.00018	0.00019	0.00021	0.00036	0.001	0.00027	0.00022	0.00016	0.00034	0.00208	0.00048	0.00023	0.00012	0.00012	1e-05	0.0007	8e-05	0.00022	0.00021	0.00018	0.00033	6e-05	3e-05	0.00014	0.0001	0.00056	0.00013	0.0001	0.0001	0.00023	0.00355	0.00105	0.00022	0.00027	0.00015	0.0004	0.00084	0.00012	0.00024	0.00013	0.00034	0.00039	0.00021	3e-05	0.00011	4e-05	0.00127	0.00034	0.00024	0.00045	0.00023	0.00583	0.00142	0.00044	0.00039	0.00026	0.00032	0.00107	0.00015	0.0003	0.00029	0.00032	0.00212	0.00039	0.0004	0.0008	0.00052	0.00123	0.00033	0.00026	0.00041	0.00022	0.01215	0.0029	0.00084	0.00023	0.00031	9e-05	0.0002	0.00096	0.00019	0.00024	0.00027	0.00025	0.00029	4e-05	9e-05	0	0.00016	0.00082	0.00017	0.00018	0.0003	0.00016	0.00319	0.00046	0.0002	0.00014	4e-05	8e-05	0.00118	0.00031	0.00026	0.00031	0.00029	0.00057	0.00018	0.00018	0	0.00021	0.00098	0.00027	0.00017	0.00029	0.00024	0.00433	0.00093	0.00031	0.00027	0.00016	0.00018	0.00084	9e-05	0.00031	0.00014	0.00029	0.00099	0.00028	8e-05	0.0002	0.00042	0.00158	0.00053	0.00027	0.00035	0.00042	0.00172	0.00038	0.00015	0.0001	3e-05	0.0001	0.00049	9e-05	0.00017	7e-05	0.00016	0.00052	0.00013	3e-05	8e-05	0.00028	0.00032	8e-05	6e-05	0.00018	0	0.2465	0.04405	0.01389	0.00397	0.00107	0.00025	0.00035	0.00028	0.00018	0.00101	0.0002	0.00025	0.00027	0.00028	0.00084	0.00027	0.00012	0.00016	0.00027	0.00106	0.00028	0.00018	0.00029	0.0003	0.00338	0.0005	0.00017	0.00016	0.00011	6e-05	0.00074	0.0001	0.00032	0.00012	0.00019	0.00109	0.00044	0.00018	0.00014	0.00032	0.00105	0.00019	0.00023	0.00036	0.00026	0.00409	0.0008	0.00021	0.00025	0.00011	0.00022	0.00083	0.00016	0.00028	0.00023	0.00015	0.00109	0.00031	0.00031	0.00022	0.00024	0.00138	0.00031	0.0003	0.00045	0.00031	0.00246	0.00049	0.00011	0.00027	7e-05	4e-05	0.00041	9e-05	0.00014	5e-05	0.00013	0.00084	0.00022	8e-05	0.00017	0.00036	0.00072	0.00016	0.00017	0.00026	0.00012	0.01249	0.00197	0.00046	0.00015	0.00014	9e-05	8e-05	0.00065	0.00014	0.00019	0.00017	0.00015	0.00045	9e-05	0.00011	8e-05	0.00017	0.0004	8e-05	0.00011	0.00013	8e-05	0.00326	0.0005	5e-05	0.00028	0.00011	6e-05	0.00085	0.0002	0.00025	0.00025	0.00014	0.00102	0.00025	0.00016	0.00032	0.00028	0.0009	0.00021	0.00011	0.00037	0.0002	0.00416	0.00123	0.00038	0.00029	0.00027	0.00028	0.0008	8e-05	0.0003	0.00017	0.00024	0.00093	0.00031	0.00019	0.0002	0.00022	0.00121	0.00029	0.00023	0.00039	0.00029	0.00309	0.00094	0.00024	0.00026	0.00021	0.00022	0.00041	6e-05	0.00019	5e-05	0.00011	0.00099	0.00021	0.00022	0.00024	0.00031	0.00076	0.00017	0.00022	0.00026	0.0001	0.01077	0.00259	0.00053	0.00018	0.0001	0.00011	0.00014	0.00086	6e-05	0.00023	0.00033	0.00023	0.00062	0.00011	0.00012	0.0002	0.00019	0.00057	0.00012	8e-05	0.00021	0.00016	0.00222	0.00029	7e-05	9e-05	0.00012	1e-05	0.00058	9e-05	0.00014	0.00023	0.00012	0.00056	0.00013	7e-05	0.00014	0.00022	0.00078	0.00023	0.00014	0.00018	0.00022	0.00296	0.00088	0.00019	0.00019	0.00021	0.00028	0.00046	8e-05	0.00013	0.0001	0.00015	0.00069	0.00012	9e-05	0.00015	0.00032	0.00094	0.00027	0.0002	0.00035	0.00011	0.003	0.00052	0.00013	0.00023	0.0001	6e-05	0.00064	4e-05	0.00021	0.00019	0.0002	0.001	0.00029	0.00015	0.0003	0.00025	0.00084	9e-05	0.00024	0.00036	0.00014	0.00689	0.00127	0.00048	0.00013	9e-05	0.00017	9e-05	0.00039	8e-05	8e-05	0.00011	0.00012	0.00026	5e-05	4e-05	6e-05	0.00011	0.00013	6e-05	3e-05	2e-05	2e-05	0.00171	0.00029	0.00013	6e-05	3e-05	7e-05	0.00056	0.00016	0.0001	0.00011	0.00019	0.00041	0.00015	5e-05	9e-05	0.00012	0.00044	0.00013	0.00014	0.00011	6e-05	0.00261	0.00066	0.00024	0.00012	0.00021	9e-05	0.00048	8e-05	0.00011	0.00014	0.00015	0.00051	0.00018	9e-05	8e-05	0.00016	0.00095	0.00025	0.00012	0.00029	0.00028	0.0013	0.00019	7e-05	6e-05	1e-05	5e-05	0.00044	8e-05	0.00012	0.00012	0.00012	0.00057	0.00017	0.00012	0.00012	0.00016	9e-05	1e-05	1e-05	2e-05	5e-05	0.0752	0.01389	0.00459	0.00118	0.00028	0.00035	0.00022	0.00032	0.00112	5e-05	0.00025	0.00036	0.00045	0.00155	0.00039	0.00025	0.00036	0.00054	0.00075	8e-05	0.00012	0.00025	0.00029	0.00366	0.00046	0.0001	0.00013	0.00015	8e-05	0.00108	0.00017	0.00033	0.00028	0.00029	0.00132	0.00036	0.00032	0.00026	0.00037	0.0008	0.00021	0.00012	0.00024	0.00022	0.00362	0.00069	0.00016	0.0002	0.00018	0.00014	0.00072	0.00013	0.00017	0.00015	0.00026	0.00115	0.00036	0.0002	0.00021	0.00037	0.00107	0.0002	0.00024	0.00034	0.00028	0.00203	0.00036	8e-05	0.00014	8e-05	6e-05	0.00033	7e-05	0.00011	4e-05	0.00011	0.00091	0.00019	0.00023	0.00014	0.00034	0.00042	4e-05	0.00014	0.00022	2e-05	0.02178	0.00397	0.00118	0.00026	0.00033	0.00031	0.00027	0.00106	0.00015	0.0003	0.00037	0.00023	0.00098	0.00019	0.00017	0.00027	0.00034	0.00076	0.0001	0.00013	0.00041	0.00011	0.00687	0.00107	0.00028	0.00029	0.00021	0.00028	0.00191	0.00025	0.00047	0.00055	0.00063	0.00178	0.00055	0.00032	0.00039	0.00051	0.00211	0.00042	0.00043	0.00086	0.00039	0.00545	0.00147	0.00026	0.00057	0.00023	0.0004	0.00104	0.00013	0.00031	0.00027	0.00032	0.0013	0.00029	0.00023	0.00026	0.00051	0.00164	0.00034	0.00042	0.00056	0.00031	0.00549	0.0012	0.00024	0.00041	0.0003	0.00024	0.00103	0.00018	0.00035	0.00019	0.0003	0.00206	0.0004	0.00041	0.00053	0.00071	0.00121	0.00015	0.00034	0.00039	0.00032	0.02115	0.00582	0.00115	0.00024	0.00033	0.00036	0.00021	0.00187	0.00024	0.00043	0.00074	0.00046	0.00116	0.00016	0.00016	0.00047	0.00036	0.00164	0.00028	0.00036	0.00057	0.00042	0.004	0.00048	8e-05	0.00012	0.00026	2e-05	0.00129	0.00011	0.0004	0.00046	0.00031	0.00104	0.00025	0.00015	0.00032	0.00031	0.00119	0.00017	0.00019	0.0004	0.00042	0.00492	0.00121	9e-05	0.00028	0.00024	0.00059	0.00084	7e-05	0.00029	0.00018	0.00029	0.00086	0.00017	0.00015	0.00013	0.0004	0.00202	0.00032	0.0004	0.00074	0.00055	0.00641	0.00154	0.00052	0.00042	0.00032	0.00027	0.00146	0.00013	0.00045	0.00046	0.00041	0.002	0.0004	0.00044	0.00069	0.00047	0.0014	0.00023	0.00034	0.00057	0.00025	0.01838	0.00468	0.00115	0.00026	0.00027	0.00029	0.00032	0.00151	0.00038	0.00045	6e-05	0.00061	0.00126	0.0002	0.00026	0.00023	0.00056	0.00077	0.00018	0.00019	0.00021	0.00018	0.0035	0.00053	0.00016	0.00012	8e-05	0.00017	0.00135	0.00021	0.00033	0.00035	0.00045	0.00088	0.0002	0.00011	6e-05	0.0005	0.00074	0.00012	0.00017	0.00024	0.0002	0.00667	0.00123	0.00032	0.00035	0.00025	0.0003	0.00145	0.00024	0.00029	0.00043	0.00048	0.00174	0.00049	0.00031	0.0003	0.00063	0.00225	0.00053	0.0004	0.00079	0.00052	0.00353	0.00033	9e-05	0.00012	2e-05	0.0001	0.00118	0.00019	0.00038	0.00023	0.00037	0.00105	0.00023	0.00022	0.00017	0.00042	0.00097	0.00022	0.00026	0.00032	0.00016	0.06305	0.01754	0.00468	0.0012	0.00042	0.00018	0.00023	0.00036	0.00117	0.00021	0.00023	0.00026	0.00046	0.00125	0.0003	0.00019	0.00047	0.00028	0.00107	0.00018	0.00019	0.00032	0.00037	0.0053	0.00094	0.00021	0.00025	0.00024	0.00023	0.00123	0.00019	0.00036	0.00029	0.00038	0.00182	0.00053	0.00035	0.00037	0.00056	0.0013	0.0004	0.0001	0.00039	0.0004	0.00374	0.0006	0.00012	0.00014	9e-05	0.00025	0.00065	0.00013	0.00017	0.00012	0.00023	0.00127	0.0004	0.00027	0.00021	0.00038	0.00121	0.00037	0.0002	0.00044	0.00019	0.00382	0.0007	0.00017	0.00025	0.00012	0.00015	0.00075	0.00023	0.00015	0.00016	0.0002	0.00122	0.00031	0.00013	0.0004	0.00037	0.00116	0.00046	0.0002	0.00034	0.00015	0.0119	0.00127	0.00036	0.0001	7e-05	0.00011	8e-05	0.00031	8e-05	8e-05	8e-05	7e-05	0.00052	0.00013	9e-05	0.00015	0.00015	7e-05	0	3e-05	4e-05	0	0.00452	0.00049	8e-05	0.00013	0.00023	5e-05	0.00142	0.00028	0.00044	0.00031	0.00038	0.00176	0.00036	0.00035	0.00043	0.00061	0.00085	0.00018	0.00021	0.00037	8e-05	0.00263	0.00061	0.00018	0.00017	0.0002	6e-05	0.00038	6e-05	0.00017	2e-05	0.00013	0.00078	0.00018	0.00017	0.00013	0.00029	0.00086	0.00028	0.00014	0.00029	0.00014	0.00348	0.0007	0.00028	0.00023	0.00013	5e-05	0.00048	0.00012	0.00017	8e-05	0.00011	0.00121	0.00025	0.00027	0.00023	0.00045	0.00109	0.00034	0.00036	0.00037	1e-05	0.01334	0.00327	0.00033	0.00015	7e-05	7e-05	4e-05	0.00093	0.00017	0.00025	0.0003	0.0002	0.00066	0.00013	0.00013	0.00022	0.00018	0.00135	0.00034	0.00021	0.00035	0.00044	0.0029	0.00019	4e-05	3e-05	0.00011	1e-05	0.00099	0.00016	0.00024	0.00031	0.00027	0.00053	0.00011	7e-05	0.0002	0.00015	0.00119	0.00046	0.00017	0.00027	0.00028	0.00238	0.00053	0.00022	0.0001	0.00015	6e-05	0.00038	1e-05	0.00016	3e-05	0.00018	0.00043	0.00013	8e-05	2e-05	0.0002	0.00103	0.00015	0.0001	0.00033	0.00044	0.00479	0.00084	0.00023	0.00027	0.0002	0.00013	0.00096	9e-05	0.00028	0.00031	0.00027	0.0017	0.00037	0.00033	0.00061	0.00038	0.00129	0.00022	0.0002	0.00053	0.00033	0.02027	0.005	0.00154	0.00034	0.00044	0.00038	0.00037	0.00147	0.00029	0.00023	0.00051	0.00043	0.00114	0.00026	0.00023	0.00015	0.00049	0.00085	0.00028	0.00021	0.00025	0.0001	0.00427	0.00052	0.0002	0.00011	0.00014	7e-05	0.00134	0.00031	0.00031	0.00032	0.00039	0.00114	0.00036	0.00021	0.00015	0.00041	0.00127	0.00037	0.00023	0.00033	0.00033	0.00692	0.00159	0.00053	0.00029	0.00023	0.00053	0.00142	0.00025	0.00042	0.00037	0.00037	0.00231	0.00084	0.00053	0.00027	0.00066	0.0016	4e-05	0.00034	0.00057	0.00064	0.00408	0.00084	0.00032	0.00022	0.0001	0.00019	0.00099	0.00027	0.00029	0.00011	0.00031	0.00166	0.00041	0.00034	0.00033	0.00057	0.00059	0.00015	0.00013	0.0002	0.00011	0.06421	0.01754	0.00582	0.00147	0.00055	0.00031	0.00026	0.00034	0.00119	0.00025	0.00035	0.00034	0.00024	0.00154	0.0004	0.00034	0.00039	0.0004	0.00162	0.00036	0.00035	0.00051	0.00039	0.00561	0.00123	0.00036	0.00052	0.00019	0.00015	0.00181	0.00044	0.00051	0.00038	0.00047	0.00101	0.00018	0.00029	0.00014	0.00039	0.00156	0.00053	0.00024	0.00039	0.00039	0.00374	0.00069	0.0002	0.00013	0.00014	0.00021	0.00088	0.00015	0.00024	0.00022	0.00026	0.00071	0.00024	0.00018	0.0001	0.00018	0.00147	0.00036	0.00028	0.00041	0.00041	0.00237	0.00061	0.00025	0.00026	7e-05	3e-05	0.00059	0.00013	0.00021	0.00015	0.0001	0.00065	0.0002	6e-05	0.00016	0.00023	0.0005	0.00011	0.00014	0.00018	7e-05	0.01121	0.00259	0.00069	0.00019	0.00015	0.00017	0.00017	0.00059	9e-05	0.0002	7e-05	0.00023	0.00065	0.00024	0.00016	0.0001	0.00015	0.00065	0.00013	0.0002	0.00017	0.00015	0.00442	0.0008	0.00039	0.00014	0.00014	0.00012	0.00122	0.00027	0.00039	0.0003	0.00025	0.00134	0.0004	0.0002	0.00031	0.00042	0.00107	0.0003	0.00018	0.00026	0.00032	0.00218	0.00069	0.0002	0.00021	0.00014	0.00013	0.00038	5e-05	0.00014	9e-05	0.0001	0.00027	6e-05	4e-05	1e-05	0.00016	0.00084	0.00026	0.00015	0.00027	0.00015	0.00203	0.0006	0.00016	0.00026	0.00012	6e-05	0.0003	0.00011	8e-05	4e-05	7e-05	0.00054	0.0001	0.00018	0.00012	0.00014	0.00057	0.00013	0.00013	0.00018	0.00013	0.01887	0.00423	0.00123	0.0004	0.00029	0.00024	0.00029	0.0013	0.00021	0.00033	0.00042	0.00033	0.00086	0.0001	0.00019	0.00031	0.00025	0.00085	0.00025	0.0001	0.0003	0.00019	0.00425	0.00066	0.00019	0.00035	0.0001	2e-05	0.00111	0.00022	0.00029	0.00027	0.00032	0.00093	0.0002	0.00011	0.00029	0.00032	0.00155	0.00031	0.00032	0.00049	0.00042	0.00449	0.00127	0.00023	0.00041	0.00023	0.00039	0.00093	0.00017	0.00043	8e-05	0.00024	0.00061	8e-05	0.00013	0.00015	0.00025	0.00168	0.00041	0.00054	0.00048	0.00024	0.00589	0.00159	0.0004	0.00059	0.0004	0.00019	0.00113	0.00029	0.00042	0.00019	0.00022	0.00188	0.00056	0.00039	0.00056	0.00036	0.00129	0.00037	0.00025	0.00046	0.0002	0.01658	0.00327	0.00121	0.00029	0.0003	0.00026	0.00035	0.00105	0.00031	0.00033	8e-05	0.00032	0.00025	6e-05	3e-05	1e-05	0.00015	0.00077	0.00018	0.00012	0.00029	0.00017	0.00469	0.00088	0.00036	0.00022	0.0001	0.00019	0.00158	0.00031	0.00043	0.00043	0.0004	0.00085	0.00024	0.00022	0	0.00038	0.00139	0.0004	0.00033	0.00023	0.00042	0.00611	0.00127	0.00049	0.00036	0.00017	0.00024	0.00105	0.00018	0.00035	0.00015	0.00036	0.00127	0.00038	0.00028	0.00026	0.00034	0.00252	0.00084	0.00064	0.0005	0.00053	0.00251	0.00053	0.00017	0.00019	7e-05	0.0001	0.00056	0.00012	0.00019	0.00013	0.00012	0.0009	8e-05	0.00021	0.00022	0.00038	0.00051	0.00013	0.00013	0.00016	9e-05	0.2535	0.06421	0.01838	0.00549	0.00211	0.00063	0.00045	0.00053	0.00048	0.00106	0.00014	0.00021	0.00037	0.00033	0.00095	0.00025	0.00021	0.00011	0.00037	0.00138	0.00038	0.00017	0.00049	0.00033	0.00429	0.0009	0.00029	0.00029	0.00012	0.00019	0.00089	0.00019	0.00018	0.00029	0.00022	0.00124	0.00047	0.0002	0.0003	0.00026	0.00127	0.00038	0.00024	0.00033	0.00031	0.00457	0.00107	0.00045	0.00036	0.00024	1e-05	0.00077	0.00019	0.00028	0.00017	0.00012	0.00138	0.0004	0.00029	0.00026	0.00042	0.00136	0.00039	0.0003	0.00037	0.00029	0.00402	0.00085	0.00031	0.00035	2e-05	0.00016	0.00083	0.00012	0.00031	0.00021	0.00018	0.0013	0.00032	0.00018	0.00039	0.0004	0.00105	0.00027	0.00022	0.00039	0.00016	0.01728	0.00309	0.0008	0.00023	0.00021	0.00024	0.00011	0.00076	0.00015	0.00015	0.00029	0.00016	0.00094	0.00023	0.00022	0.0002	0.00028	0.0006	7e-05	0.00017	0.00023	0.00013	0.00493	0.00105	0.00045	0.00022	0.00026	0.00011	0.00151	0.00028	0.00052	0.00037	0.00033	0.0011	0.00024	0.00026	0.00027	0.00032	0.00127	0.00046	0.00022	0.00034	0.00024	0.00544	0.00156	0.00061	0.00047	0.00041	6e-05	0.00116	0.00012	0.00053	0.00025	0.00025	0.00109	0.00032	0.00025	0.00023	0.00028	0.00163	0.00043	0.0004	0.0005	0.00029	0.00381	0.0013	0.00046	0.00044	0.00025	0.00014	0.00056	0.00023	0.00026	1e-05	6e-05	0.00097	0.00033	0.00017	0.00018	0.00028	0.00098	0.0002	0.0002	0.00044	0.00013	0.01246	0.00203	0.00074	0.0003	0.00013	0.00014	0.00016	0.00042	0.00011	0.00014	0.00011	6e-05	0.0004	7e-05	0.00013	8e-05	0.00012	0.00046	0.00011	8e-05	0.00011	0.00016	0.00259	0.00044	0.00011	0.00024	5e-05	4e-05	0.00078	0.00013	0.0002	0.00026	0.00018	0.00051	0.0001	9e-05	0.00016	0.00016	0.00086	0.0002	0.00017	0.00015	0.00033	0.00386	0.00139	0.00037	0.00039	0.00018	0.00044	0.00098	0.00012	0.00035	0.00022	0.00028	0.00052	0.00012	0.00016	0.00015	9e-05	0.00097	0.00031	0.0002	0.00032	0.00013	0.00399	0.00127	0.00041	0.00043	0.00022	0.0002	0.00079	0.0002	0.0003	0.00026	2e-05	0.00121	0.00022	0.00032	0.00032	0.00034	0.00073	0.00027	0.00016	0.00029	0	0.01609	0.00348	0.00119	0.00032	0.00025	0.00026	0.00035	0.00126	0.00024	0.00023	0.00053	0.00025	0.00059	0.0001	0.00012	0.00016	0.00021	0.00043	0.00013	0.00016	6e-05	8e-05	0.00315	0.00078	0.00026	0.00024	0.00014	0.00013	0.00085	0.00015	0.00022	0.00035	0.00012	0.00068	0.00026	0.00014	0.00013	0.00014	0.00086	0.00023	0.00018	0.00023	0.00021	0.0051	0.00155	0.00048	0.00029	0.00036	0.00041	0.00056	0.00015	0.0004	1e-05	0	0.0012	0.00036	0.00029	0.00015	0.00039	0.00178	0.00037	0.0004	0.0007	0.00031	0.00436	0.00119	0.00029	0.00049	0.00011	0.00029	0.0011	0.00015	0.00048	0.00018	0.00028	0.0014	0.00024	0.00034	0.00039	0.00042	0.00068	0.00018	0.00019	0.00024	6e-05	0.0506	0.00689	0.00203	0.00076	0.00028	0.00011	0.00022	0.00014	0.00044	6e-05	0.00013	0.00014	0.00011	0.00064	0.00012	0.00017	0.00018	0.00017	0.00018	5e-05	3e-05	5e-05	5e-05	0.00217	0.0004	8e-05	0.00014	0.00012	6e-05	0.00057	6e-05	0.00011	0.00021	0.00019	0.00058	0.00015	0.00016	0.00014	0.00013	0.0006	0.00023	4e-05	0.00016	0.00017	0.00236	0.00065	0.00017	0.00024	0.00015	9e-05	0.00039	7e-05	0.00012	7e-05	0.00013	0.00074	0.00019	8e-05	0.00017	0.00029	0.00057	7e-05	0.00014	0.00019	0.00017	0.00034	7e-05	2e-05	3e-05	2e-05	0	0.00011	1e-05	4e-05	2e-05	4e-05	0.0001	2e-05	1e-05	3e-05	4e-05	6e-05	1e-05	1e-05	2e-05	2e-05	0.01754	0.00246	0.00075	0.00027	0.00021	0.00026	0	0.00065	8e-05	0.0002	0.00026	0.00011	0.00088	0.00017	0.00014	0.00037	0.00019	0.00018	8e-05	4e-05	2e-05	4e-05	0.00526	0.00106	0.00032	0.00035	0.00024	0.00014	0.00154	0.00018	0.00051	0.00036	0.00048	0.00128	0.00034	0.00027	0.00029	0.00037	0.00138	0.00036	0.0002	0.00045	0.00036	0.0058	0.00162	0.00032	0.00042	0.00034	0.00053	0.00107	9e-05	0.0004	0.00022	0.00035	0.00129	0.00035	0.0002	0.00023	0.0005	0.00182	0.00037	0.00035	0.0006	0.00049	0.00402	0.00107	0.00021	0.0004	0.00029	0.00016	0.00083	0.00014	0.00032	0.0002	0.00016	0.00168	0.00029	0.00029	0.00045	0.00064	0.00044	4e-05	0.00016	8e-05	0.00016	0.01008	0.00237	0.00077	0.00024	0.00024	0.00012	0.00016	0.00077	0.00022	0.00013	0.00027	0.00014	0.0005	6e-05	0.0001	0.00012	0.00022	0.00033	5e-05	4e-05	0.00012	0.00012	0.00142	0.00013	6e-05	4e-05	3e-05	0	0.00069	4e-05	0.00024	0.00024	0.00016	0.00017	3e-05	2e-05	7e-05	5e-05	0.00043	0.00015	8e-05	0.00016	4e-05	0.00307	0.00077	0.0001	0.00023	0.00019	0.00024	0.00082	5e-05	0.00031	0.00016	0.00029	0.0004	0.0001	0.0001	9e-05	0.00011	0.00109	0.00019	0.00029	0.00046	0.00014	0.00322	0.00085	0.00027	0.00029	0.00026	2e-05	0.00052	6e-05	0.00026	0	0.0002	0.00144	0.00019	0.00032	0.0005	0.00042	0.00041	0.00013	9e-05	0.00018	1e-05	0.01609	0.00382	0.00164	0.0004	0.00038	0.00032	0.00053	0.00113	0.00028	0.00049	0.00029	6e-05	0.00072	0.00013	0.00024	0.00016	0.00018	0.00033	6e-05	0.00013	6e-05	8e-05	0.00264	0.00057	0.00014	0.00014	0.0002	9e-05	0.001	0.00022	0.00038	0.00038	1e-05	0.0006	0.00021	0.00017	0.0001	0.00012	0.00046	0.00025	6e-05	0.00012	3e-05	0.00437	0.00085	0.0003	0.00036	0.00018	0	0.001	9e-05	0.0003	0.00019	0.00041	0.00093	0.00024	0.00018	0.00013	0.00037	0.0016	0.00053	0.00036	0.00036	0.00034	0.00526	0.00135	0.00059	0.00037	0.00014	0.00024	0.0015	0.00028	0.00055	0.00022	0.00044	0.00212	0.00039	0.0004	0.00037	0.00095	0.00029	6e-05	5e-05	0.00011	7e-05	0.0568	0.01658	0.00353	0.00121	0.00039	0.00023	0.00022	0.00036	0.00087	0.0002	0.0001	0.00032	0.00024	0.00101	0.00032	0.0002	0.0002	0.00028	0.00044	8e-05	8e-05	0.00017	0.00011	0.00454	0.00076	0.00022	0.00019	0.00017	0.00017	0.00131	0.00026	0.00043	0.0003	0.00031	0.0015	0.00039	0.0004	0.00029	0.00041	0.00098	0.0004	0.00017	0.00034	6e-05	0.00325	0.00057	0.0002	0.00011	0.00023	3e-05	0.00066	6e-05	0.00021	0.00018	0.00021	0.00109	0.00042	0.00024	0.0002	0.00022	0.00093	0.00033	0.00018	0.0002	0.00021	0.00526	0.00109	0.00042	0.00045	0.00017	4e-05	0.00125	0.00022	0.00035	0.00034	0.00033	0.0016	0.00042	0.00023	0.00033	0.00061	0.00132	0.00028	0.00037	0.00044	0.00022	0.01215	0.0013	0.00042	0.00011	0.00011	0.00016	4e-05	0.00031	8e-05	6e-05	4e-05	0.00013	0.0005	0.00015	8e-05	0.00015	0.00012	6e-05	0	3e-05	3e-05	0	0.00446	0.00072	0.00029	0.00018	0.00019	5e-05	0.00129	0.0003	0.00041	0.00024	0.00033	0.00141	0.00039	0.00033	0.00032	0.00036	0.00105	0.00037	0.00023	0.00033	0.00011	0.00203	0.0005	0.00018	0.00019	5e-05	8e-05	0.00028	2e-05	0.00018	0	8e-05	0.00066	0.00017	0.00016	8e-05	0.00025	0.00057	0.0001	9e-05	0.0003	8e-05	0.00436	0.00116	0.00042	0.00036	0.00025	0.00012	0.0007	0.00016	0.00026	0.00011	0.00016	0.00119	0.00019	0.00034	0.00019	0.00046	0.00132	0.00044	0.00035	0.00037	0.00015	0.00935	0.00251	0.00097	0.00032	0.00025	0.00023	0.00016	0.00059	0.0001	0.00017	0.00019	0.00013	0.00065	0.00013	0.00013	0.00016	0.00023	0.00029	1e-05	1e-05	0.00012	0.00015	0.00172	9e-05	2e-05	3e-05	2e-05	2e-05	0.00066	0.00012	0.00025	0.00013	0.00016	0.00029	7e-05	5e-05	9e-05	8e-05	0.00068	0.00015	0.00015	0.00015	0.00022	0.0016	0.00051	0.00016	0.00013	0.00015	7e-05	0.00032	5e-05	0.00013	8e-05	6e-05	0.00013	9e-05	0	2e-05	2e-05	0.00063	0.00011	0.00012	0.00018	0.00022	0.00352	0.00059	0.00025	0.00028	5e-05	1e-05	0.00052	0.00014	0.00025	0.00013	0	0.00112	0.0002	0.00022	0.0004	0.00029	0.00128	0.00033	0.00032	0.00062	0	0.01872	0.00408	0.0014	0.00031	0.00013	0.00046	0.00049	0.00135	0.00029	0.00025	0.00051	0.00029	0.00092	0.00015	0.00021	0.00023	0.00032	0.00041	0.00014	0.00011	8e-05	8e-05	0.00408	0.00084	0.00028	0.00029	9e-05	0.00017	0.00129	0.00031	0.00038	0.0003	0.00029	0.00123	0.00041	0.00023	0.00022	0.00036	0.00073	0.00019	0.00018	0.00014	0.00021	0.00627	0.00129	0.00052	0.00024	0.00018	0.00034	0.00123	0.00028	0.00046	0.00017	0.00031	0.00224	0.00053	0.00042	0.00037	0.00091	0.00151	0.00064	0.00035	0.00051	0	0.00429	0.00129	0.00055	0.00038	0.00021	0.00014	0.00055	0.00011	0.00019	0.00012	0.00013	0.00117	0.00024	0.00023	0.00012	0.00057	0.00128	0.00044	0.00028	0.00033	0.00022	0.08189	0.02027	0.00641	0.00164	0.00051	0.00029	0.00046	0.00037	0.00139	0.00028	0.00031	0.00047	0.00032	0.00155	0.00042	0.00041	0.00038	0.00033	0.00182	0.00061	0.0004	0.00044	0.00036	0.00639	0.00121	0.00037	0.00044	0.00026	0.00013	0.00126	0.00032	0.00028	0.00039	0.00026	0.00229	0.00039	0.00052	0.00058	0.00079	0.00163	0.00056	0.0003	0.00035	0.00041	0.00425	0.00084	0.0005	5e-05	0.00016	0.00012	0.00081	0.00012	0.00037	0.00017	0.00014	0.001	0.00038	0.00021	0.00015	0.00025	0.00161	0.00041	0.00037	0.00046	0.00036	0.00322	0.00086	0.00031	0.00039	0.0001	5e-05	0.00084	0.00022	0.00031	0.00014	0.00016	0.00096	0.00032	0.0001	0.00016	0.00037	0.00057	0.00015	0.0002	0.00014	8e-05	0.0171	0.003	0.00107	0.00034	0.00034	0.00019	0.00019	0.00086	0.00017	0.00018	0.00022	0.00028	0.0005	0.00015	0.00019	0.00016	0	0.00057	0.00015	0.0002	0.0001	0.00012	0.00562	0.00138	0.00054	0.00036	0.0003	0.00017	0.00151	0.00027	0.00044	0.00042	0.00037	0.00137	0.0004	0.00041	0.00022	0.00033	0.00136	0.00028	0.00031	0.00048	0.00028	0.00448	0.00147	0.00056	0.00044	0.00028	0.00018	0.00075	0.00011	0.00028	0.00014	0.00021	0.00065	0.00015	0.00016	0.00012	0.00022	0.00161	0.00049	0.00031	0.00048	0.00032	0.00399	0.00121	0.00036	0.00045	0.00017	0.00022	0.0008	0.00019	0.00029	0.00019	0.00012	0.00106	0.00025	0.00036	0.00021	0.00023	0.00093	0.00018	0.00027	0.00024	0.00023	0.0258	0.00589	0.00225	0.00071	0.00043	0.00046	0.00064	0.00124	0.00031	0.00045	0.00019	0.00028	0.00081	0.00014	0.00022	0.00021	0.00023	0.0016	0.00045	0.00024	0.00044	0.00046	0.00583	0.00095	0.00034	0.00029	0.00027	4e-05	0.0021	0.00036	0.00071	0.00062	0.0004	0.00101	0.00023	0.00012	0.00028	0.00037	0.00178	0.00037	0.00035	0.00044	0.00061	0.00803	0.00252	0.00042	0.00072	0.00043	0.00095	0.00158	0.00016	0.0007	0.0003	0.00042	0.0013	0.00038	0.00028	0.00018	0.00045	0.00263	0.00057	0.00066	0.00082	0.00057	0.00604	0.0016	0.00047	0.00047	0.00023	0.00042	0.00136	0.00025	0.00047	0.00029	0.00034	0.00157	0.00036	0.00052	0.00046	0.00022	0.00151	0.00038	0.00028	0.00055	0.00029	0.01872	0.00479	0.00202	0.00051	0.00048	0.00051	0.0005	0.0012	0.00022	0.00034	0.00035	0.00028	0.00048	0.00016	0.0001	0	0.00022	0.00109	0.00029	0.00032	0.00022	0.00025	0.0038	0.00094	0.00037	0.00016	0.00011	0.00029	0.00136	0.00024	0.00027	0.00042	0.00042	0.00053	0.00018	9e-05	1e-05	0.00025	0.00097	0.00038	0.00016	0.0002	0.00022	0.00662	0.00168	0.00063	0.00047	0.0002	0.00037	0.00127	0.00016	0.00044	0.00027	0.00039	0.00104	0.00034	0.00042	0.00025	2e-05	0.00263	0.00066	0.00046	0.00059	0.00091	0.00352	0.00103	0.0004	0.00044	7e-05	0.00011	0.00082	0.00032	0.00031	9e-05	9e-05	0.00104	0.00025	4e-05	0.00029	0.00045	0.00063	0.0002	0.00022	0.00019	2e-05	0.2535	0.06305	0.02115	0.00545	0.00178	0.00055	0.00039	0.00047	0.00036	0.00116	0.00025	0.00027	0.00026	0.00037	0.00123	0.0003	0.00019	0.00031	0.00042	0.00128	0.00031	0.00032	0.0004	0.00024	0.00465	0.00102	0.00028	0.00022	0.0003	0.00021	0.0012	0.00012	0.00026	0.00052	0.00029	0.00134	0.00038	0.00027	0.00029	0.00039	0.0011	0.00029	0.00019	0.00031	0.0003	0.00524	0.00134	0.00035	0.00038	0.00022	0.00038	0.00121	0.00011	0.00035	0.00039	0.00035	0.00132	0.00043	0.00031	0.00015	0.00042	0.00137	0.00032	0.00034	0.0004	0.0003	0.0058	0.00176	0.00046	0.00064	0.00041	0.00024	0.00122	0.00023	0.00039	0.00033	0.00026	0.00141	0.00027	0.00021	0.0003	0.00062	0.00141	0.00031	0.00034	0.00062	0.00013	0.02054	0.00416	0.00132	0.00037	0.00029	0.00039	0.00026	0.0015	0.00017	0.00031	0.00073	0.00029	0.00076	7e-05	0.00019	0.00027	0.00022	0.00058	8e-05	0.00019	0.00027	4e-05	0.00506	0.00109	0.00036	0.00028	0.0003	0.00014	0.00139	0.00027	0.00048	0.00026	0.00037	0.00134	0.00034	0.0002	0.00032	0.00047	0.00124	0.00026	0.00027	0.00038	0.00032	0.00588	0.00101	6e-05	0.00032	0.00033	0.00029	0.00153	0.00011	0.0005	0.00038	0.00053	0.00106	8e-05	0.00027	0.00035	0.00035	0.00229	0.00051	0.00052	0.00074	0.00051	0.00544	0.00182	0.00074	0.00056	0.00025	0.00027	0.00089	0.00033	0.00044	0	0.00011	0.00123	0.00042	0.00018	0.00043	0.00019	0.0015	0.0003	0.00038	0.00062	0.00019	0.01127	0.00218	0.00088	0.00019	0.00024	0.00024	0.0002	0.00022	5e-05	0.00016	0	1e-05	0.00047	4e-05	8e-05	0.00016	0.00019	0.0006	8e-05	0.00013	0.00028	0.00011	0.00232	0.00041	4e-05	0.00011	0.00024	2e-05	0.00079	5e-05	0.00019	0.00033	0.00021	0.00044	0.00015	5e-05	0.0001	0.00014	0.00068	0.00016	8e-05	9e-05	0.00034	0.0023	0.00085	0.00023	0.00026	0.00013	0.00022	0.00057	0.00012	0.00018	9e-05	0.00018	0.00034	0.00013	7e-05	5e-05	9e-05	0.00053	0.00011	0.0001	0.0002	0.00012	0.00448	0.00114	0.00046	0.00039	0.00028	0	0.00089	0.00019	0.00031	0.00012	0.00026	0.00123	0.00019	0.00029	0.00045	0.00029	0.00123	0.00031	0.00025	0.00053	0.00013	0.01008	0.00263	0.00104	0.00027	0.00024	0.0003	0.00022	0.00103	0.00017	0.00022	0.00038	0.00025	0.00039	9e-05	6e-05	0.0001	0.00014	0.00017	2e-05	8e-05	7e-05	0	0.0026	0.00056	0.00015	0.00013	0.00021	7e-05	0.00108	0.00023	0.00028	0.00039	0.00017	0.00044	0.00022	4e-05	1e-05	0.00017	0.00051	0.00012	8e-05	0.00013	0.00018	0.00283	0.00093	0.00043	0.00012	0.00018	0.00019	0.00033	0.00014	0.00018	0	1e-05	0.00056	0.00015	0.00014	0	0.00027	0.00101	0.00037	0.00017	0.00029	0.00017	0.00203	0.00053	0.00018	0.00013	6e-05	0.00016	0.00061	0.0001	0.0002	9e-05	0.00022	0.00058	8e-05	0.00013	7e-05	0.0003	0.00029	3e-05	9e-05	9e-05	8e-05	0.0532	0.01077	0.00362	0.00098	0.00021	0.00032	0.0002	0.00024	0.00086	0.00011	0.00018	0.0003	0.00026	0.00091	0.00014	0.00021	0.00025	0.0003	0.00088	0.00023	0.0002	0.00025	0.00019	0.00286	0.00045	0.00015	0.0001	8e-05	0.00012	0.00072	0.00011	0.00018	0.0003	0.00012	0.00076	0.00019	0.00011	0.00019	0.00026	0.00094	0.00024	0.00014	0.00038	0.00017	0.00193	0.00065	8e-05	0.00021	0.00016	0.0002	0.00043	3e-05	5e-05	0.00021	0.00014	0.00034	0.0001	4e-05	9e-05	0.00011	0.0005	0.00014	0.0001	0.00017	9e-05	0.00236	0.00052	0.00026	0.00011	0.00012	3e-05	0.00066	0.00012	0.00025	0.00024	5e-05	0.00066	0.0001	0.00012	0.00017	0.00027	0.0005	0.00011	0.00017	0.0002	2e-05	0.0187	0.00409	0.00155	0.00031	0.00041	0.00056	0.00026	0.00099	9e-05	0.00026	0.00039	0.00024	0.00091	0.00017	0.00023	0.00031	0.00019	0.00064	0.00011	8e-05	0.00029	0.00016	0.0048	0.00084	0.00022	0.00019	0.0002	0.00022	0.00178	0.00028	0.00049	0.00047	0.00053	0.00123	0.00026	0.00019	0.00031	0.00046	0.00095	0.00023	0.00017	0.00032	0.00022	0.00524	0.00154	0.00029	0.00058	0.00034	0.00032	0.00108	0.00017	0.00034	0.0003	0.00026	0.00107	0.00026	9e-05	0.0002	0.00051	0.00155	0.00038	0.00033	0.00037	0.00046	0.00457	0.00125	0.00036	0.00041	0.00035	0.00012	0.00088	0.00011	0.00038	0.00024	0.00014	0.00144	0.00024	0.00033	0.0004	0.00046	0.00101	7e-05	0.00038	0.00032	0.00023	0.01127	0.00374	0.00126	0.0003	0.00031	0.00035	0.00029	0.00108	0.00021	0.00036	0.00025	0.00025	0.00069	0.00012	0.00019	0.0002	0.00017	0.00072	0.00013	0.0001	0.00023	0.00025	0.00208	0.00026	8e-05	4e-05	0.00012	2e-05	0.00083	7e-05	0.00032	0.00041	2e-05	0.00039	7e-05	8e-05	0.00014	0.0001	0.00059	0.00012	5e-05	0.00025	0.00017	0.00121	0.00025	2e-05	9e-05	0	0.00014	0.00029	1e-05	0.00011	6e-05	0.00011	0.00018	7e-05	3e-05	1e-05	7e-05	0.00048	0.0001	5e-05	0.00012	0.00021	0.00425	0.00114	0.00032	0.00037	0.00018	0.00026	0.00084	0.0001	0.00023	0.00028	0.00022	0.00136	0.0004	0.00026	0.00046	0.00023	0.00092	0.0002	0.00024	0.00042	5e-05	0.01246	0.00374	0.00116	0.00023	0.00024	0.00034	0.00034	0.00139	0.00027	0.00037	0.00033	0.00041	0.00069	0.00014	0.00017	9e-05	0.00028	0.0005	0.0002	0.0001	0.00015	5e-05	0.00232	0.00062	0.00018	0.00013	0.00016	0.00015	0.00082	0.00011	0.00024	0.00022	0.00024	0.00047	0.00014	7e-05	0.0001	0.00016	0.0004	9e-05	6e-05	2e-05	0.00023	0.00315	0.00086	0.00025	0.00032	0.0001	0.00018	0.00095	0.00021	0.00019	0.00018	0.00036	0.00054	0.00017	0.00016	1e-05	0.0002	0.00081	0.00023	0.00011	0.00028	0.00018	0.00325	0.00066	0.00024	0.00023	0	0.00019	0.00092	0.00021	0.00039	0.00013	0.00018	0.00102	0.00023	0.00015	0.0002	0.00043	0.00065	0.00015	9e-05	0.00026	0.00015	0.08046	0.01887	0.00667	0.00206	0.00086	0.00042	0.00032	0.00045	0.00149	0.00037	0.00039	0.00038	0.00034	0.00144	0.00026	0.00022	0.00047	0.00048	0.00168	0.00037	0.00035	0.00062	0.00033	0.00467	0.00099	0.00024	0.0002	0.00038	0.00016	0.00149	0.00036	0.00048	0.00031	0.00033	0.00123	0.00039	0.00025	0.00023	0.00035	0.00097	0.00039	0.00021	2e-05	0.00034	0.00315	0.00054	0.00024	0.00016	2e-05	0.00012	0.00076	0.00011	0.00028	0.00013	0.00023	0.0008	0.00023	0.00029	7e-05	0.0002	0.00106	0.00033	0.00023	0.00035	0.00014	0.00437	0.00121	0.0004	0.00039	0.00025	0.00016	0.00069	0.00018	0.00026	9e-05	0.00015	0.00129	0.00049	0.0001	0.00025	0.00044	0.00119	0.00027	0.00036	0.0004	0.00015	0.01571	0.00261	0.00091	0.00041	0.00018	0.00029	2e-05	0.00094	0.00013	0.0003	0.00027	0.00023	0.00066	0.00017	0.00014	0.00025	0.0001	0.0001	4e-05	3e-05	0	3e-05	0.00517	0.00084	0.00025	0.00028	0.00025	5e-05	0.00162	0.00029	0.00043	0.0004	0.00049	0.00141	0.00051	0.00017	0.00028	0.00044	0.0013	0.00032	0.00018	0.00062	0.00017	0.00283	0.00065	0.00021	0.00023	0.00015	6e-05	0.0003	2e-05	0.00015	7e-05	6e-05	0.00092	0.00029	0.0003	0.0001	0.00022	0.00096	0.00025	0.00014	0.00048	8e-05	0.0051	0.00122	0.00057	0.00029	0.00023	0.00012	0.00099	0.00021	0.00038	0.00028	0.00011	0.00129	0.0003	0.00016	0.00038	0.00044	0.0016	0.00035	0.00039	0.00074	0.00012	0.02008	0.00611	0.00105	0.00039	0.00025	0.00032	8e-05	0.00192	0.00026	0.00059	0.00062	0.00044	0.00102	0.00018	0.00023	0.00036	0.00024	0.00212	0.00037	0.00063	0.00074	0.00037	0.00433	0.00057	0.00022	0.00013	0.0002	2e-05	0.00177	0.00026	0.00049	0.00062	0.00039	0.00058	0.00018	0.0001	0.00016	0.00014	0.0014	0.00034	0.00021	0.0004	0.00044	0.00302	0.0009	0.00032	0.0002	0.00026	0.00011	0.00052	2e-05	0.00017	9e-05	0.00024	0.00056	0.00016	0.00018	3e-05	0.00019	0.00104	0.0002	0.00012	0.00038	0.00033	0.00662	0.00166	0.00057	0.00048	0.00042	0.00018	0.00167	0.00036	0.00048	0.00053	0.00029	0.00212	0.00046	0.00041	0.00069	0.00055	0.00117	0.00053	1e-05	0	0.00062	0.0258	0.00692	0.002	0.00056	0.00046	0.00037	0.0006	0.00212	0.00039	0.00048	0.00074	0.0005	0.00136	0.00027	0.00023	0.00037	0.00048	0.00144	0.00029	0.00036	0.00048	0.0003	0.00518	0.001	0.00034	0.00029	0.00017	0.00019	0.00174	0.00045	0.00051	0.0004	0.00037	0.00123	0.00041	0.00021	0.00014	0.00046	0.00121	0.00044	0.00021	0.00035	0.0002	0.00744	0.00188	0.00079	0.00045	0.00028	0.00036	0.00212	0.00029	0.00084	0.00029	0.0007	0.00186	0.0005	0.00035	0.00041	0.00059	0.00157	0.00057	0.00046	2e-05	0.00051	0.00627	0.0017	0.00074	0.00038	0.00012	0.00046	0.00133	0.00035	0.00045	0.0002	0.00032	0.00212	0.00048	0.00045	0.00036	0.00082	0.00112	0.00033	0.00022	0.00038	0.00018	0.0568	0.01334	0.00492	0.0013	0.00039	0.0003	0.00031	0.00029	0.00126	0.00032	0.00034	0.00032	0.00027	0.00107	0.00031	0.0002	0.00033	0.00022	0.00129	0.00043	0.00025	0.00028	0.00032	0.00414	0.00093	0.00026	0.00033	0.00019	0.00014	0.00107	0.00014	0.00033	0.00029	0.0003	0.00106	0.00014	0.00029	4e-05	0.00058	0.00109	0.00037	0.00019	0.00023	0.00029	0.00121	0.00027	6e-05	1e-05	0.0001	0.0001	0.00027	9e-05	4e-05	1e-05	0.00013	1e-05	0	0	0	1e-05	0.00065	0.00015	0.00014	0.00014	0.00022	0.00307	0.00078	0.00032	0.00024	0.00014	7e-05	0.00072	0.00014	0.00031	0.0001	0.00016	0.00092	0.00029	0.00014	0.0002	0.00028	0.00066	0.0002	0.00021	0.00016	9e-05	0.01403	0.00296	0.00115	0.00027	0.00019	0.00031	0.00037	0.00074	8e-05	0.00018	0.00027	0.0002	0.00034	0.0001	8e-05	0	0.00016	0.00074	0.00015	0.00018	0.00025	0.00015	0.00492	0.00109	0.00036	0.00029	0.00025	0.00018	0.00113	0.00016	0.00054	0.00031	0.00011	0.00132	0.00039	0.00021	0.00033	0.00038	0.00138	0.00047	0.00023	0.00047	0.0002	0.0023	0.00071	0.00023	0.00022	9e-05	0.00016	0.00058	6e-05	0.00026	0.0001	0.00016	1e-05	1e-05	0	0	0	0.001	0.00015	0.00024	0.00037	0.00023	0.00386	0.00127	0.00047	0.00047	0.0002	0.00012	0.00071	0.0002	0.00026	0.00016	8e-05	0.0008	0.00031	0.00021	6e-05	0.00021	0.00109	0.00022	0.00034	0.00036	0.00016	0.02008	0.00449	0.00174	0.00053	0.00035	0.0004	0.00045	0.00128	0.00024	0.00042	0.00043	0.00018	0.00054	0.00012	0.00015	6e-05	0.00021	0.00093	0.00023	0.00012	0.00038	0.00019	0.00355	0.00051	0.00014	0.00017	0.00017	3e-05	0.00127	0.00017	0.0004	0.0003	0.00039	0.00056	0.00016	4e-05	0.0002	0.00016	0.0012	0.0004	0.00021	0.00025	0.00033	0.00401	0.00127	0.00017	0.00052	0.0002	0.00037	0.00099	0.00012	0.0004	7e-05	0.00039	0.00072	0.00022	8e-05	0.00012	0.00029	0.00104	0.00033	0.00022	0.00036	0.00012	0.00803	0.00231	0.00069	0.00065	0.00046	0.0005	0.00162	0.0003	0.00054	0.00045	0.00032	0.00186	0.00056	0.0008	4e-05	0.00046	0.00224	0.00061	0.00053	0.00069	0.0004	0.00935	0.00238	0.00086	0.00026	0.00016	0.0002	0.00023	0.00094	0.0002	0.00015	0.00035	0.00023	0.00018	1e-05	5e-05	0	0.00012	0.0004	0.00013	9e-05	0.0001	8e-05	0.00235	0.00069	0.00021	0.00021	9e-05	0.00017	0.0008	0.00022	0.00016	0.00015	0.00026	0.00034	0.0001	9e-05	0	0.00015	0.00052	0.00021	4e-05	7e-05	0.0002	0.00302	0.00061	0.0003	0.00017	1e-05	0.00013	0.00039	8e-05	0.00016	0	0.00015	0.00072	0.00026	0.0002	0	0.00025	0.0013	0.00027	0.00024	0.00041	0.00037	0.0016	0.00043	0.00013	0.0002	1e-05	9e-05	0.00047	0.00015	0.00012	5e-05	0.00015	0.00056	0.00015	0.00011	0.00012	0.00018	0.00013	2e-05	6e-05	3e-05	2e-05
	MZ571832	Gammaproteobacteria	Enterobacterales	Enterobacteriaceae	Klebsiella	pneumoniae	Klebsiella pneumoniae	Podovirus	Autographiviridae	Przondovirus	Klebsiella phage vB_KpnP-VAC71	40388	52.979	0.23511	0.05189	0.00697	0.00082	6e-05	1e-05	1e-05	1e-05	2e-05	0.00021	1e-05	1e-05	0.00014	5e-05	0.00035	5e-05	0.00015	0.00014	1e-05	0.0002	6e-05	5e-05	1e-05	7e-05	0.0012	0.0002	4e-05	4e-05	0.00012	0	0.00015	5e-05	0	9e-05	1e-05	0.00043	0.00014	0.00011	0.00012	6e-05	0.00042	0.0001	0.00011	6e-05	0.00015	0.00208	0.00043	9e-05	0.00011	0.00012	0.00011	0.00066	6e-05	0.00022	0.00017	0.0002	0.00063	0.0001	0.00028	9e-05	0.00016	0.00036	7e-05	7e-05	0.0001	0.00011	0.00287	0.00073	9e-05	6e-05	0.00016	0.00042	0.00059	0.00016	0.00016	0.00019	9e-05	0.00066	0.00014	0.00021	0.00016	0.00015	0.00089	0.00027	0.00025	0.0002	0.00017	0.00875	0.0014	0.00038	1e-05	6e-05	0.00016	0.00015	0.00021	4e-05	5e-05	2e-05	0.0001	0.00053	7e-05	0.00017	0.00017	0.00011	0.00027	6e-05	2e-05	0.00015	4e-05	0.00099	0.00037	5e-05	2e-05	0.00011	0.00019	0.00015	5e-05	1e-05	7e-05	1e-05	0.00025	0.0001	1e-05	9e-05	5e-05	0.00022	6e-05	5e-05	2e-05	9e-05	0.00345	0.00106	0.00021	0.0004	0.00019	0.00027	0.001	2e-05	0.0003	0.00042	0.00026	0.0008	0.00022	0.00015	0.00022	0.00021	0.00058	0.0001	0.00011	0.00025	0.00012	0.00291	0.00093	0.00019	0.0002	0.00033	0.00021	0.00069	0.00016	0.00024	0.00022	7e-05	0.00047	9e-05	0.00015	0.00016	7e-05	0.00082	7e-05	0.00041	0.00021	0.00012	0.01666	0.00365	0.00079	0.00014	0.00012	0.00022	0.00031	0.00108	0.00015	0.00024	0.00042	0.00027	0.00097	0.00021	0.00024	0.00036	0.00016	0.00082	6e-05	0.00028	0.00027	0.0002	0.0044	0.00057	0.00011	0.00012	0.00028	5e-05	0.00129	0.00042	0.00016	0.00042	0.00028	0.00152	0.00037	0.00043	0.00043	0.00028	0.00102	0.00025	0.00019	0.00021	0.00037	0.00405	0.00108	0.00026	0.00026	0.0003	0.00026	0.00121	0.0002	0.00037	0.00043	0.00021	0.00084	0.00027	0.00035	9e-05	0.00014	0.00092	0.00019	0.00037	0.00022	0.00014	0.00457	0.001	0.00021	0.00016	0.00027	0.00036	0.00135	0.0004	0.00035	0.00031	0.0003	0.00116	0.00028	0.00038	0.0003	0.0002	0.00105	0.00017	0.00038	0.00026	0.00024	0.0195	0.00448	0.00142	0.00025	0.00011	0.00053	0.00053	0.00083	0.00012	0.0003	0	0.00041	0.00104	0.00011	0.00022	0.00046	0.00025	0.00119	0.00031	0.00026	0.00025	0.00037	0.00416	0.00088	0.00017	0.00019	0.00036	0.00016	0.00129	0.00032	0.00022	0.00053	0.00021	0.00106	0.00036	0.00019	0.00038	0.00014	0.00093	0.00021	0.00028	0.00016	0.00027	0.00456	0.00129	0.00024	0.00025	0.00035	0.00046	0.00119	0.00016	0	0.00032	0.00071	0.00094	0.00028	0.00026	0.00021	0.00019	0.00114	0.00026	0.00036	0.00027	0.00025	0.0063	0.00178	0.00041	0.00025	0.0005	0.00063	0.00175	0.00042	0.00037	0.00041	0.00054	0.00165	0.00033	0.00047	0.00051	0.00032	0.00113	0.00021	0.00042	0.00038	0.00011	0.04484	0.00826	0.00206	0.00033	4e-05	5e-05	0.00011	0.00014	0.00038	6e-05	2e-05	0.00017	0.00012	0.00069	0.00017	0.00016	0.00021	0.00015	0.00064	6e-05	0.00015	0.0002	0.00024	0.00119	0.00017	4e-05	2e-05	4e-05	7e-05	0.00021	5e-05	4e-05	5e-05	7e-05	0.0005	0.00012	0.0001	0.00014	0.00014	0.00031	2e-05	0.0001	6e-05	0.00012	0.00285	0.00053	0.00011	5e-05	0.00016	0.00021	0.00057	4e-05	0.00019	0.0002	0.00015	0.001	0.0004	0.00017	0.00024	0.0002	0.00074	0.00017	0.0001	0.0002	0.00027	0.00217	0.0004	7e-05	7e-05	0.0001	0.00015	0.00069	0.00014	0.00012	0.00016	0.00027	0.00063	0.00014	0.00012	0.00024	0.00014	0.00045	0.0001	0.00014	5e-05	0.00016	0.00875	0.0022	0.00054	0.00011	2e-05	0.00022	0.00019	0.00038	2e-05	6e-05	0.00015	0.00015	0.00064	9e-05	0.00014	0.00019	0.00024	0.00063	9e-05	0.00015	9e-05	0.00031	0.0012	0.00031	6e-05	5e-05	0.00011	9e-05	0.00021	6e-05	1e-05	0.0001	4e-05	0.00035	0.0001	0.00012	5e-05	7e-05	0.00033	5e-05	0.00011	6e-05	0.00011	0.00254	0.00079	0.00014	0.00017	0.00022	0.00026	0.00052	6e-05	0.00011	0.0002	0.00015	0.00071	0.00021	0.0002	0.00017	0.00012	0.00052	0.00012	0.00016	0.00016	7e-05	0.00281	0.0009	0.00014	0.00011	0.00042	0.00024	0.00058	2e-05	0.00012	0.00019	0.00025	0.00076	0.00016	0.00021	0.0002	0.00019	0.00057	5e-05	0.00025	0.00019	9e-05	0.01273	0.00366	0.00085	0.00011	0.00011	0.00026	0.00037	0.00102	9e-05	0.0002	0.00048	0.00025	0.00098	0.00012	0.00024	0.00037	0.00025	0.00082	0.00015	0.00015	0.00028	0.00024	0.00287	0.00027	2e-05	7e-05	0.00017	0	0.00083	0.00017	6e-05	0.00032	0.00027	0.00104	0.00027	0.00027	0.00025	0.00025	0.00073	0.00016	5e-05	0.0002	0.00032	0.0029	0.00073	0.0001	0.00017	0.00021	0.00025	0.0008	7e-05	0.00025	0.00025	0.00024	0.00064	0.00014	0.00021	0.00014	0.00016	0.00072	0.00012	0.00026	0.00021	0.00012	0.00329	0.00082	0.00014	2e-05	0.00035	0.00031	0.00085	0.00017	0.00016	0.00026	0.00026	0.00083	0.00022	0.00025	0.00021	0.00015	0.00079	0.00015	0.00027	0.00025	0.00012	0.0151	0.0041	0.00105	0.00012	0.00017	0.00042	0.00033	0.00102	0.00019	0.0004	0	0.00043	0.00116	0.00019	0.00024	0.00051	0.00024	0.00087	0.00015	0.00025	0.00024	0.00024	0.00338	0.00078	0.0001	5e-05	0.00031	0.00032	0.00108	0.00031	0.00011	0.00036	0.0003	0.00094	0.00028	0.00019	0.00026	0.00021	0.00058	0.00014	0.00012	0.0001	0.00022	0.00298	0.00063	0.00012	2e-05	0.00014	0.00035	0.001	0.00012	0.00025	0.00022	0.00041	0.00064	0.0002	0.00031	7e-05	6e-05	0.00071	0.0001	0.00026	0.00022	0.00012	0.00464	0.00108	0.00025	0.00017	0.00038	0.00027	0.00166	0.00027	0.00026	0.00052	0.00061	0.00119	0.00017	0.00036	0.00031	0.00035	0.00072	0.00012	0.00031	0.00019	0.0001	0.0693	0.01455	0.00345	0.00066	0.0001	0.00011	7e-05	0.00037	0.00058	0.00011	5e-05	0.00028	0.00014	0.00105	0.0002	0.0002	0.00021	0.00045	0.00116	0.0003	0.00012	0.00027	0.00047	0.00338	0.00045	0.0001	0.0001	0.00015	0.0001	0.00069	0.00017	0.00011	0.00021	0.0002	0.00131	0.00037	0.00028	0.00037	0.00028	0.00093	0.00012	0.00022	0.00024	0.00035	0.00391	0.00076	0.00022	0.00012	0.0002	0.00021	0.00099	0.00016	0.00028	0.00017	0.00037	0.0013	0.00047	0.00032	0.00017	0.00033	0.00087	0.00026	0.00024	0.00022	0.00015	0.0038	0.00045	0.00014	5e-05	0.00014	0.00012	0.00094	0.00015	0.00019	0.00025	0.00036	0.0013	0.00038	0.00037	0.00017	0.00037	0.00111	0.00031	0.00019	0.0003	0.00032	0.01606	0.00282	0.00067	0.00012	0.00015	0.00015	0.00025	0.00069	0.00035	2e-05	0.00015	0.00017	0.00129	0.00035	0.00025	0.00035	0.00035	0.00017	4e-05	2e-05	6e-05	5e-05	0.00416	0.00106	0.0004	0.00015	0.00028	0.00024	0.00059	0.00019	5e-05	0.00014	0.00022	0.00155	0.00048	0.00032	0.0003	0.00045	0.00095	0.00033	0.00012	0.00015	0.00035	0.00451	0.00139	0.00042	0.00025	0.00024	0.00048	0.00093	0.00015	0.00026	0.00024	0.00028	0.00103	0.00033	0.00032	0.00015	0.00022	0.00116	0.00043	0.00027	0.00026	0.0002	0.00457	0.00115	0.00025	0.00015	0.00032	0.00043	0.00094	0.00019	0.00028	0.00016	0.00031	0.0008	0.00019	0.00025	0.00016	0.00021	0.00167	0.00026	0.00058	0.0005	0.00033	0.02126	0.00693	0.00157	0.00019	0.00025	0.00043	0.00071	0.00166	0.00028	0.00041	0.00059	0.00037	0.00162	0.00032	0.00046	0.00047	0.00037	0.00208	0.00059	0.00058	0.0009	0	0.00518	0.001	0.00046	0.00014	0.00028	0.00012	0.00175	0.00033	0.00025	0.00051	0.00066	0.00132	0.00045	0.00026	0.00032	0.0003	0.0011	0.00054	0.00019	0.00036	1e-05	0.00435	0.00135	0.00032	0.00031	0.00033	0.00038	0.00161	0.00027	0.00042	0.00047	0.00045	0.00041	0.00016	9e-05	2e-05	0.00014	0.00098	0.00025	0.0002	0.00026	0.00027	0.0048	0.00135	0.00037	0.00027	0.00037	0.00033	0.00157	0.00037	0.00038	0.00048	0.00033	0.0012	0.00026	0.00037	0.00036	0.00021	0.00068	0.00026	0	2e-05	0.0004	0.01744	0.00414	0.00108	0.00014	0.00016	0.00031	0.00047	0.00085	0.00027	0.00011	1e-05	0.00046	0.00104	0.00021	0.00021	0.00033	0.00028	0.00116	0.00038	0.00027	0.00022	0.00028	0.00446	0.0011	0.0003	0.0001	0.00032	0.00038	0.00135	0.00042	7e-05	0.00048	0.00037	0.00094	0.00036	0.00015	0.00028	0.00015	0.00106	0.00026	0.00024	0.00028	0.00028	0.00447	0.00097	0.00011	0.00026	0.0003	0.0003	0.00183	0.00031	0.00036	0.00042	0.00074	0.00108	0.0004	0.00026	0.00021	0.00021	0.00059	0.0002	2e-05	0.0002	0.00017	0.00438	0.00105	0.00031	0.00026	0.00024	0.00025	0.00157	0.0004	0.00037	0.00038	0.00042	0.00104	0.00022	0.00028	0.00031	0.00022	0.00072	0.00025	0.0002	0.0002	7e-05	0.06908	0.01565	0.00432	0.00062	6e-05	0.00012	0.00016	0.00027	0.00052	7e-05	1e-05	0.00022	0.00021	0.00142	0.00033	0.00035	0.0003	0.00045	0.00176	0.00046	0.00032	0.0005	0.00048	0.00287	0.00057	6e-05	0.0001	0.00022	0.00019	0.001	0.00012	0.00011	0.00032	0.00045	2e-05	0	0	1e-05	1e-05	0.00128	0.00028	0.00028	0.00033	0.00037	0.00453	0.00084	0.00019	0.00019	0.00028	0.00019	0.00097	0.00014	0.00019	0.00025	0.0004	0.00184	0.00064	0.00038	0.00056	0.00026	0.00088	0.00026	0.00015	0.00021	0.00026	0.00392	0.00108	0.00042	0.00027	0.00022	0.00016	0.00093	9e-05	0.00043	0.0003	0.00011	0.00087	0.00019	0.00017	0.00017	0.00033	0.00105	0.00028	0.00026	0.00022	0.00028	0.01606	0.00317	0.00072	0.0001	0.00014	0.0003	0.00019	0.00057	2e-05	0.00017	0.00022	0.00015	0.00123	0.00033	2e-05	0.00045	0.00042	0.00066	0.00015	0.00025	0.00016	0.0001	0.0044	0.00105	0.00028	0.00016	0.00042	0.00019	0.00066	0.0002	0.00015	0.00017	0.00014	0.00182	0.00057	0.00035	0.0005	0.00041	0.00087	0.00024	0.0002	0.00022	0.00021	0.00421	0.00114	0.00025	0.00024	0.00037	0.00028	0.00097	0.00014	0.00022	0.00035	0.00026	0.00121	0.00026	0.00041	0.0003	0.00025	0.00089	0.00022	0.00021	0.00031	0.00015	0.00428	0.00108	0.00025	0.00024	0.00033	0.00026	0.00099	0.00015	0.00024	0.00045	0.00016	0.00105	0.00017	0.00043	0.00025	0.0002	0.00116	0.00027	0.00046	0.00027	0.00016	0.01929	0.00513	0.00082	9e-05	0.00021	0.00032	0.0002	0.001	0.00021	0.00015	0.0004	0.00025	0.00147	0.0002	0.00043	0.0005	0.00035	0.00183	0.00041	0.00025	0.00062	0.00056	0.0048	0.0005	0.00016	0.00012	0.00019	2e-05	0.00119	0.00022	0.00021	0.00041	0.00035	0.00099	0.00027	0.00017	0.00033	0.00021	0.00213	0.00056	0.00037	0.0005	0.00071	0.0041	0.00142	0.00026	0.00036	0.00038	0.00042	0.00115	0.00012	0.00047	0.0003	0.00026	0.00062	0.00015	0.00025	0.0001	0.00012	0.0009	0.00022	0.00028	0.00024	0.00016	0.00526	0.00114	0.00028	0.00025	0.00027	0.00033	0.00183	0.00037	0.00038	0.00057	0.00051	0.00113	0.00036	0.00025	0.00025	0.00027	0.00116	0.0003	0.00037	0.00033	0.00016	0.01809	0.00482	0.00132	0.00015	0.0002	0.00052	0.00046	0.0008	0.0002	0.00015	1e-05	0.00045	0.00131	0.0004	0.00041	0.00026	0.00025	0.00137	0.00033	0.00032	0.00037	0.00035	0.00518	0.00119	0.00032	0.00017	0.00025	0.00045	0.00121	0.00027	0.00028	0.00042	0.00024	0.00131	0.00038	0.00038	0.00028	0.00026	0.00146	0.0004	0.00032	0.00037	0.00037	0.00415	0.00094	0.00021	0.00031	0.00025	0.00017	0.00115	0.00016	0.00026	0.00027	0.00046	0.0012	0.00053	2e-05	0.00031	0.00033	0.00084	0.00019	0.00026	0.00012	0.00027	0.00395	0.00106	0.00028	0.00021	0.00028	0.00028	0.00161	0.00031	0.00035	0.00053	0.00042	0.00093	0.00019	0.00025	0.0003	0.0002	0.00035	0.00012	9e-05	0.00011	2e-05	0.23511	0.04749	0.01269	0.00199	0.0002	0	6e-05	9e-05	5e-05	0.00031	6e-05	5e-05	7e-05	0.00012	0.00063	0.00014	0.0002	0.0002	0.0001	0.00085	0.00022	0.00019	0.00021	0.00024	0.0022	0.00025	9e-05	5e-05	9e-05	2e-05	0.00037	0.0002	5e-05	6e-05	6e-05	0.0008	0.00037	0.00012	0.00021	0.0001	0.00078	0.0002	0.00017	0.00012	0.00028	0.00426	0.00085	0.0002	0.00031	0.00024	0.00011	0.00105	0.00017	0.00032	0.00035	0.00021	0.00115	0.00038	0.00027	0.00022	0.00027	0.0012	0.00019	0.00042	0.00033	0.00026	0.00423	0.00085	0.00027	0.00017	0.00024	0.00017	0.00106	0.00025	0.00042	0.00027	0.00012	0.0009	0.00028	0.00022	0.00015	0.00025	0.00141	0.00047	0.00033	0.00035	0.00026	0.00826	0.00149	0.00028	6e-05	2e-05	0.0001	0.0001	0.00017	0	4e-05	5e-05	9e-05	0.00032	0.00011	2e-05	0.0001	9e-05	0.00071	5e-05	0.00035	7e-05	0.00024	0.0014	0.00025	5e-05	6e-05	0.0001	4e-05	0.0002	6e-05	1e-05	7e-05	5e-05	0.00043	0.00011	7e-05	0.00016	9e-05	0.00052	0.00012	0.00011	0.00016	0.00012	0.00306	0.00082	0.00012	0.00019	0.00028	0.00022	0.00057	0.00011	0.00012	0.00015	0.00019	0.00068	0.00019	0.0002	0.00012	0.00017	0.00099	0.0003	0.00027	0.0002	0.00022	0.00232	0.00047	0.00011	9e-05	0.00015	0.00012	0.00045	9e-05	0.00015	0.00011	0.0001	0.00058	0.00012	0.00021	6e-05	0.00019	0.00082	0.00022	0.00028	0.00022	9e-05	0.01591	0.00318	0.00059	9e-05	2e-05	0.00025	0.00024	0.00078	9e-05	0.00016	0.0003	0.00024	0.00084	0.0002	0.00015	0.00022	0.00027	0.00097	0.00014	0.00019	0.00033	0.00031	0.00317	0.00041	0.0001	0.00014	0.00014	4e-05	0.00088	0.00025	0.00016	0.00028	0.00019	0.00098	0.00033	9e-05	0.00022	0.00033	0.0009	0.00025	0.00015	0.00015	0.00036	0.00519	0.00154	0.00035	0.00027	0.00031	0.00061	0.00119	0.00032	0.00042	0.00019	0.00026	0.00099	0.00032	0.00031	0.0001	0.00026	0.00147	0.00038	0.0004	0.00043	0.00026	0.00437	0.00099	0.00032	0.00017	0.00026	0.00024	0.0011	0.00012	0.0004	0.00031	0.00027	0.00098	0.00033	0.00037	0.00017	0.0001	0.0013	0.00032	0.00037	0.00031	0.0003	0.01063	0.00198	0.0003	1e-05	6e-05	0.00012	0.0001	0.00027	0.00011	2e-05	0	0.00014	0.00078	0.00016	0.00014	0.00033	0.00015	0.00063	0.00019	0.00015	0.00012	0.00017	0.00282	0.00041	0.00015	4e-05	9e-05	0.00014	0.00057	0.00017	6e-05	0.00017	0.00016	0.00083	0.00026	0.00014	0.0002	0.00024	0.00102	0.00028	0.00016	0.00033	0.00024	0.00313	0.00069	0.0001	0.00012	0.00033	0.00014	0.0005	7e-05	0.00016	9e-05	0.00017	0.00089	0.00041	0.00016	0.00011	0.00021	0.00105	0.00027	0.00031	0.0002	0.00027	0.0027	0.0004	0.00012	7e-05	6e-05	0.00014	0.001	0.00032	0.0002	0.0002	0.00028	0.00052	0.00014	0.00012	0.0001	0.00016	0.00078	0.0003	0.00027	0.00016	5e-05	0.05189	0.01269	0.00359	0.00069	7e-05	6e-05	0.00019	0.00037	0.00054	5e-05	5e-05	0.00024	0.00021	0.00119	0.00025	0.00028	0.00028	0.00037	0.00116	0.00025	0.0004	0.00016	0.00036	0.00206	0.00028	5e-05	4e-05	9e-05	0.00011	0.00038	9e-05	4e-05	7e-05	0.00019	0.00079	0.0002	6e-05	0.00022	0.00031	0.00059	0.00014	0.0001	0.00014	0.00022	0.00379	0.00041	7e-05	0.0001	0.0001	0.00014	0.00072	0.00015	0.00017	0.00019	0.00021	0.00151	0.00038	0.00032	0.00028	0.00052	0.00115	0.00019	0.0003	0.00025	0.00042	0.00326	0.00045	9e-05	2e-05	0.00019	0.00015	0.00067	0.0001	0.00011	0.00015	0.00031	0.00105	0.00015	0.00016	0.00027	0.00047	0.00109	0.0001	0.00046	0.0002	0.00033	0.00697	0.00199	0.00069	7e-05	0.00011	0.0002	0.00031	0.00033	6e-05	1e-05	0.00011	0.00015	0.00054	5e-05	0.0001	0.00021	0.00019	0.00042	4e-05	0.00012	0.00014	0.00012	0.00082	0.0002	7e-05	4e-05	6e-05	2e-05	6e-05	0	1e-05	1e-05	4e-05	0.00032	5e-05	6e-05	9e-05	0.00012	0.00024	7e-05	0.0001	2e-05	4e-05	0.00193	0.0004	6e-05	0.00012	0.00011	0.0001	0.00062	1e-05	0.00025	0.00022	0.00014	0.00047	0.00011	0.00015	0.00012	9e-05	0.00045	6e-05	0.00014	0.00015	0.0001	0.00223	0.00058	6e-05	0.00011	0.00017	0.00024	0.00066	9e-05	0.00014	0.00026	0.00017	0.00038	4e-05	9e-05	0.00012	0.00014	0.00061	9e-05	0.00019	0.00024	0.0001	0.01702	0.00475	0.00097	6e-05	0.00014	0.00038	0.00038	0.00105	0.00011	0.00019	0.00045	0.00031	0.00121	0.00017	0.00025	0.00052	0.00027	0.00152	0.00022	0.00025	0.00045	0.00061	0.00432	0.0003	9e-05	7e-05	0.00014	0	0.00142	0.00027	9e-05	0.00056	0.00051	0.00141	0.00041	0.00042	0.00025	0.00033	0.00119	0.00033	0.00014	0.00028	0.00043	0.00409	0.00116	0.00017	0.00025	0.00035	0.0004	0.00132	0.00012	0.00041	0.00042	0.00037	0.00082	0.00019	0.00028	0.00011	0.00024	0.00078	9e-05	0.00031	0.0002	0.00019	0.00386	0.00097	0.0001	0.00014	0.00031	0.00042	0.00108	0.00032	0.00021	0.00022	0.00032	0.0009	0.00017	0.00028	0.00032	0.00012	0.00092	0.00015	0.00037	0.00022	0.00017	0.0152	0.00458	0.00097	6e-05	0.00014	0.00043	0.00033	0.00085	0.00012	0.00021	0	0.00052	0.00129	0.00025	0.00025	0.0004	0.0004	0.00147	0.00031	0.00042	0.00028	0.00046	0.00345	0.00059	7e-05	0.00011	0.00022	0.00019	0.00079	0.0002	9e-05	0.00025	0.00026	0.00121	0.00027	0.00019	0.00035	0.00041	0.00085	0.00017	0.00022	0.00019	0.00027	0.00288	0.00046	0	0.00012	0.00015	0.00019	0.00082	0.0001	0.00024	0.00019	0.0003	0.00097	0.00033	0.00021	0.00014	0.00028	0.00064	0.00014	0.00011	0.00017	0.00022	0.00428	0.00072	0.00017	0.0001	0.00022	0.00022	0.00157	0.00035	0.00026	0.00046	0.00051	0.00131	0.00031	0.00026	0.00042	0.00032	0.00068	0.0001	0.00032	9e-05	0.00017	0.06648	0.01954	0.00458	0.00058	7e-05	5e-05	0.00011	0.00035	0.0009	0.00012	6e-05	0.00036	0.00036	0.00128	0.00031	0.00024	0.00027	0.00046	0.00182	0.0003	0.00033	0.00038	0.0008	0.0041	0.00047	0.00014	2e-05	0.00021	0.0001	0.00093	0.0002	0.0001	0.0003	0.00033	0.00181	0.00056	0.00028	0.00033	0.00063	0.00089	0.00025	0.00012	0.0002	0.00032	0.00487	0.00085	0.00017	0.00014	7e-05	0.00047	0.00108	0.00028	0.00021	0.00025	0.00033	0.00176	0.00048	0.0004	0.00042	0.00046	0.00118	0.00032	0.00026	0.00026	0.00033	0.00599	0.001	0.00033	0.00016	0.0002	0.00031	0.00115	0.00025	0.00025	0.0003	0.00036	0.00182	0.00042	0.00056	0.00032	0.00052	0.00202	0.00064	0.00054	0.00038	0.00045	0.01565	0.00198	0.00045	4e-05	9e-05	0.00019	0.00014	0.0004	5e-05	6e-05	0.00019	0.0001	0.00102	0.00025	0.00015	0.00028	0.00033	0.00012	0	4e-05	5e-05	4e-05	0.00448	0.00085	0.00025	6e-05	0.00022	0.00032	0.00073	0.00022	6e-05	0.00014	0.00031	0.00167	0.0004	0.00046	0.00033	0.00048	0.00123	0.0003	0.0003	0.00016	0.00047	0.0047	0.00128	0.00031	0.00015	0.00027	0.00054	0.00108	0.00019	0.00031	0.00022	0.00036	0.00119	0.00027	0.00033	0.00031	0.00027	0.00116	0.00026	0.00038	0.00024	0.00028	0.00448	0.001	0.00022	0.00015	0.0003	0.00033	0.00045	0.00014	6e-05	0.00011	0.00014	0.00113	0.00015	0.00041	0.0002	0.00037	0.00191	0.0005	0.00059	0.00036	0.00046	0.01574	0.00436	0.00072	9e-05	5e-05	0.0002	0.00038	0.00108	0.00022	7e-05	0.00043	0.00035	0.0012	0.00026	0.00027	0.00041	0.00026	0.00136	0.0005	0.00026	0.00059	1e-05	0.00482	0.0004	0.0001	0.0001	0.00014	6e-05	0.00178	0.00047	0.00027	0.00045	0.00059	0.00134	0.00046	0.00028	0.00032	0.00027	0.0013	0.00064	0.00031	0.00033	1e-05	0.00323	0.00079	0.0001	0.00012	0.0002	0.00037	0.00106	0.0003	0.00021	0.00025	0.00031	0.0005	0.00019	0.00012	2e-05	0.00016	0.00088	0.00012	0.00025	0.00014	0.00037	0.00333	0.00063	0.00015	0.00015	0.00014	0.0002	0.00105	0.00032	0.00017	0.0002	0.00036	0.00083	0.00027	0.0003	0.00011	0.00015	0.00082	2e-05	0.00026	0.00024	0.0003	0.01556	0.00433	0.00097	6e-05	0.00012	0.00028	0.0005	0.00082	0.0003	0.0001	2e-05	0.0004	0.00135	0.00043	0.00022	0.00035	0.00035	0.0012	0.00026	0.00043	0.00025	0.00026	0.00414	0.00099	0.00019	0.00017	0.0004	0.00024	0.001	0.00019	7e-05	0.00032	0.00042	0.00097	0.00025	0.00026	0.00016	0.0003	0.00118	0.00032	0.00026	0.00028	0.00031	0.00363	0.0008	0.00014	0.0001	0.00021	0.00036	0.00114	0.00027	0.00026	0.00021	0.0004	0.0011	0.00041	0.00019	0.00022	0.00028	0.00058	0	0.0002	0.00011	0.00027	0.00347	0.00063	9e-05	0.00012	0.00016	0.00026	0.00135	0.00038	0.00019	0.00033	0.00045	0.00098	0.00021	0.00022	0.0003	0.00025	0.00051	0.00012	0.00025	6e-05	7e-05	0.06925	0.01954	0.00475	0.0004	5e-05	0.0001	9e-05	0.00016	0.00079	0.00011	0.0001	0.00028	0.0003	0.00176	0.00038	0.00057	0.00035	0.00046	0.00181	0.0004	0.00048	0.00041	0.00052	0.00366	0.00082	0.0002	0.00012	0.00032	0.00017	0.00106	0.00037	0.00014	0.00028	0.00027	1e-05	0	0	0	1e-05	0.00177	0.00056	0.00037	0.00032	0.00052	0.00563	0.00095	0.00027	0.00028	0.00031	9e-05	0.00114	0.00026	0.00036	0.00025	0.00027	0.00203	0.00076	0.00038	0.00045	0.00045	0.00151	0.00025	0.00036	0.0005	0.00041	0.00548	0.00128	0.00041	0.00027	0.00033	0.00026	0.00139	0.00033	0.00037	0.00028	0.0004	0.00125	0.00033	0.00027	0.00031	0.00033	0.00157	0.00046	0.00045	0.0003	0.00037	0.01455	0.00318	0.00041	5e-05	9e-05	0.00012	0.00015	0.00053	0.00011	7e-05	0.00012	0.00022	0.00115	0.00027	0.00033	0.00024	0.00031	0.00109	0.00025	0.00035	0.00033	0.00016	0.00365	0.00085	0.00025	0.00017	0.00025	0.00019	0.00043	0.00014	5e-05	0.00014	0.00011	0.00128	0.00038	0.00033	0.0003	0.00026	0.00109	0.00031	0.0002	0.00025	0.00033	0.00415	0.00095	0.00025	0.00019	0.00032	0.0002	0.00084	0.00016	0.00011	0.00031	0.00026	0.00126	0.00037	0.0004	0.00028	0.00021	0.00109	0.00043	0.00021	0.00017	0.00027	0.00357	0.00085	0.00017	0.00012	0.00032	0.00024	0.00076	0.0002	0.00021	0.00019	0.00016	0.00083	0.00016	0.0002	0.0002	0.00027	0.00113	0.00026	0.00032	0.00036	0.00019	0.01505	0.00272	0.00046	4e-05	0.00016	0.00014	0.00012	0.00063	0.00012	9e-05	0.00032	0.0001	0.00085	0.00016	0.00017	0.00022	0.0003	0.00078	0.00015	0.00019	0.00025	0.0002	0.00513	0.00069	0.00015	0.00014	0.00035	6e-05	0.00129	0.00028	0.00014	0.00047	0.0004	0.00111	0.00033	0.00019	0.00027	0.00032	0.00203	0.00042	0.00038	0.00046	0.00077	0.00339	0.00113	0.00031	0.00017	0.00031	0.00033	0.00094	0.00014	0.00033	0.00028	0.00019	0.00053	0.00011	0.00019	7e-05	0.00016	0.00079	0.00021	0.00022	0.0002	0.00016	0.0038	0.0008	0.00017	0.00022	0.00014	0.00027	0.00097	0.00033	0.00028	0.00022	0.00012	0.001	0.0003	0.00036	0.00021	0.00014	0.00103	0.00027	0.00026	0.00027	0.00022	0.02012	0.00436	0.00116	0.00011	0.00021	0.00036	0.00048	0.00073	0.00019	0.00022	0	0.00032	0.00126	0.00037	0.00026	0.00032	0.00031	0.0012	0.00027	0.00033	0.00028	0.00031	0.00693	0.00154	0.00038	0.0004	0.0004	0.00036	0.00108	0.00038	0.0001	0.0003	0.0003	0.0021	0.00076	0.00064	0.00025	0.00046	0.00222	0.00048	0.00047	0.00063	0.00063	0.00541	0.00113	0.00033	0.0002	0.00038	0.00021	0.00142	0.00041	0.00028	0.0003	0.00043	0.00157	0.00047	0.00053	0.00017	0.0004	0.00129	0.00041	0.0004	0.00026	0.00022	0.00342	0.00079	0.00019	0.00014	0.00022	0.00025	0.00135	0.00032	0.00027	0.00041	0.00035	0.00071	0.00011	0.00015	0.00019	0.00026	0.00057	0.00019	0.00016	0.0002	2e-05	0.26489	0.06925	0.0152	0.00223	0.00024	4e-05	4e-05	0.0001	6e-05	0.00033	5e-05	1e-05	0.00012	0.00015	0.00048	0.00011	0.00014	0.00011	0.00012	0.00118	0.00031	0.00022	0.00021	0.00043	0.00281	0.00052	0.00019	7e-05	0.00011	0.00015	0.00022	6e-05	1e-05	0.0001	5e-05	0.00119	0.00027	0.00045	0.00021	0.00026	0.00088	0.00033	0.0002	0.00015	0.0002	0.00441	0.00109	0.00026	0.0003	0.00024	0.0003	0.00087	0.00016	0.00021	0.00025	0.00025	0.00099	0.0003	0.00024	0.00019	0.00027	0.00146	0.00042	0.00037	0.00026	0.00041	0.00576	0.00123	0.00051	0.00027	0.00021	0.00024	0.00095	0.00019	0.00028	0.0001	0.00038	0.00126	0.0004	0.00035	0.00017	0.00035	0.00232	0.00059	0.00066	0.00058	0.00048	0.0151	0.00232	0.00059	0.00015	0.00015	0.00011	0.00019	0.00031	9e-05	0.0001	7e-05	5e-05	0.00083	0.00022	0.00015	0.00017	0.00028	0.00058	0.0001	0.00017	0.00022	9e-05	0.00291	0.00078	0.00021	0.00012	0.0002	0.00025	0.00042	0.00012	5e-05	0.0001	0.00015	0.00083	0.0003	0.00021	0.00016	0.00016	0.00088	0.00036	0.00014	0.00022	0.00016	0.00612	0.00177	0.00052	0.00043	0.00051	0.00031	0.00128	0.00014	0.00041	0.00045	0.00028	0.0014	0.00032	0.00045	0.0003	0.00033	0.00167	0.0004	0.00046	0.00037	0.00045	0.00376	0.00089	0.00031	0.00025	0.00019	0.00015	0.00093	0.00024	0.00027	0.00027	0.00015	0.00067	0.0001	0.00025	0.00015	0.00017	0.00128	0.00035	0.00037	0.0003	0.00026	0.0181	0.00357	0.00085	0.00017	0.00025	0.00024	0.0002	0.00058	0.0001	7e-05	0.00026	0.00015	0.00084	0.00016	0.00016	0.00028	0.00024	0.00129	0.00014	0.00031	0.00042	0.00042	0.00428	0.00102	0.00031	0.00027	0.00037	6e-05	0.00093	0.00012	9e-05	0.00033	0.00038	0.00085	0.0004	0.00011	0.00012	0.00022	0.00149	0.00036	0.00036	0.00024	0.00053	0.00597	0.00222	0.00051	0.00061	0.00053	0.00057	0.00146	0.00028	0.00054	0.0004	0.00024	0.00103	0.00035	0.00042	7e-05	0.00019	0.00126	0.00045	0.00042	0.00021	0.00019	0.00428	0.00118	0.00032	0.00026	0.00026	0.00033	0.00106	0.00027	0.0003	0.00022	0.00027	0.00109	0.00012	0.00051	0.00027	0.00019	0.00095	0.00036	0.00033	0.00021	5e-05	0.02085	0.00448	0.00119	0.00014	0.00015	0.00033	0.00057	0.00073	0.00019	0.00026	0	0.00028	0.0013	0.00026	0.00026	0.00048	0.0003	0.00126	0.00036	0.00028	0.00033	0.00028	0.00457	0.0009	0.00021	0.00015	0.00035	0.0002	0.00102	0.00021	0.0002	0.00036	0.00025	0.00116	0.00027	0.0004	0.00025	0.00025	0.00149	0.00033	0.00037	0.00037	0.00041	0.00747	0.00203	0.0003	0.00041	0.00046	0.00087	0.00213	0.00017	0.00071	0.00051	0.00074	0.00136	0.00043	0.00046	0.00024	0.00024	0.00194	0.0004	0.00074	0.00027	0.00053	0.00433	0.0013	0.00037	0.00024	0.00035	0.00035	0.0011	0.00026	0.00021	0.0004	0.00024	0.0009	0.00019	0.00026	0.0003	0.00016	0.00103	0.00031	0.00045	0.00019	9e-05	0.06908	0.01063	0.00326	0.00042	2e-05	9e-05	0.00014	0.00017	0.00063	4e-05	0.00019	0.00016	0.00025	0.001	0.00019	0.00019	0.00022	0.00041	0.0012	0.00032	0.00024	0.00021	0.00043	0.00217	0.00071	0.00011	7e-05	0.0001	0.00042	0.00027	2e-05	0	0.0001	0.00015	0.00061	0.00017	0.00019	7e-05	0.00017	0.00058	0.0001	0.0001	0.00016	0.00022	0.00415	0.00109	0.00019	0.00032	0.0003	0.00028	0.00066	0.00014	0.00016	0.00016	0.0002	0.00124	0.00036	0.00045	0.00015	0.00028	0.00116	0.00024	0.00038	0.00019	0.00036	0.00106	0.00012	0	0	9e-05	4e-05	0.00017	4e-05	5e-05	2e-05	6e-05	0.00033	6e-05	2e-05	6e-05	0.00019	0.00043	6e-05	0.00012	7e-05	0.00017	0.0195	0.00423	0.00116	0.00031	0.00019	0.00037	0.0003	0.00064	0.0001	0.00015	0.00021	0.00019	0.00123	0.00015	0.00019	0.00048	0.00041	0.0012	0.00014	0.00025	0.00043	0.00038	0.00287	0.00085	0.00037	0.00014	0.00017	0.00017	0.0002	5e-05	2e-05	6e-05	6e-05	0.00064	0.00016	0.00027	7e-05	0.00014	0.00118	0.00035	0.00037	0.00011	0.00035	0.00664	0.00181	0.00033	0.00033	0.00026	0.00088	0.00176	0.0001	0.00053	0.00056	0.00057	0.00147	0.00048	0.00046	0.00026	0.00027	0.0016	0.0005	0.00047	0.00021	0.00042	0.00576	0.00182	0.00038	0.00037	0.00038	0.00068	0.00116	0.00024	0.00031	0.00042	0.0002	0.00083	0.00012	0.0002	0.00031	0.0002	0.00194	0.00038	0.00071	0.00051	0.00035	0.0181	0.00548	0.00147	0.00024	0.00024	0.00032	0.00068	0.00087	0.00012	0.00021	0.00038	0.00015	0.00109	0.00024	0.00026	0.00027	0.00032	0.00206	0.00033	0.00043	0.00058	0.00071	0.00392	0.00063	0.00015	0.00015	0.0003	4e-05	0.00119	0.00017	0.00042	0.00036	0.00024	0.00084	0.00026	0.00016	0.00021	0.00021	0.00126	0.00031	0.00012	0.00022	0.00061	0.00436	0.0012	0.00022	0.00027	0.0003	0.00041	0.00137	0.00014	0.00063	0.00026	0.00035	0.00082	0.00025	0.00028	0.00012	0.00016	0.00097	0.00026	0.00025	0.0002	0.00026	0.00433	0.0012	0.00042	0.00031	0.00047	0	0.00116	0.00024	0.00036	0.00024	0.00033	0.00106	0.00027	0.00033	0.00027	0.00019	0.0009	0.0002	0.00033	0.00024	0.00014	0.02085	0.00599	0.00152	0.0001	0.00026	0.00028	0.00088	0.00082	0.00022	0.00027	1e-05	0.00031	0.0016	0.0002	0.00028	0.00058	0.00053	0.00206	0.00054	0.00048	0.0004	0.00063	0.0038	0.00097	0.00014	0.00021	0.00033	0.00028	0.00082	0.00011	0.00011	0.0003	0.0003	0.00073	9e-05	0.00019	0.00024	0.00022	0.00129	0.00047	0.00021	0.00033	0.00027	0.00477	0.00078	0.00019	0.00035	0.00022	2e-05	0.00183	0.00014	0.00046	0.00037	0.00087	0.00078	0.00021	0.00017	0.00016	0.00024	0.00137	0.00036	0.0003	0.00036	0.00036	0.00629	0.00136	0.0004	0.00025	0.00031	0.00041	0.00208	0.00061	0.00026	0.00064	0.00057	0.00157	0.00033	0.00042	0.00038	0.00043	0.00128	0.00037	0.00038	0.00032	0.0002	0.06422	0.02012	0.00428	0.00061	4e-05	0.00011	0.00011	0.00035	0.00057	0.00012	9e-05	0.0002	0.00016	0.00116	0.00033	0.00021	0.00022	0.0004	0.00194	0.00047	0.00035	0.00042	0.00071	0.00464	0.00082	0.00022	0.00012	0.00025	0.00022	0.00082	0.00028	0.00015	0.00019	0.0002	0.00173	0.00052	0.00037	0.0004	0.00045	0.00128	0.00032	0.00035	0.00024	0.00037	0.0049	0.00113	0.00027	0.00022	0.00036	0.00027	0.00116	0.00024	0.00027	0.00025	0.00041	0.00146	0.00063	0.00037	0.00021	0.00025	0.00115	0.00031	0.00028	0.00031	0.00025	0.00629	0.00191	0.00043	0.00032	0.00054	0.00061	0.00167	0.00036	0.00037	0.00041	0.00053	0.00269	0.00077	0.00071	0.00054	0.00067	2e-05	1e-05	1e-05	0	0	0.01809	0.0027	0.00109	0.00012	0.00031	0.00027	0.00038	0.00045	0.00024	4e-05	9e-05	9e-05	0.00073	0.00016	0.0001	0.00017	0.0003	0.00043	4e-05	5e-05	0.0002	0.00015	0.0063	0.00141	0.00036	0.00024	0.00038	0.00043	0.00089	0.00024	7e-05	0.00015	0.00043	0.00168	0.00052	0.00048	0.00038	0.0003	0.00232	0.0008	0.00047	0.00033	0.00071	0.00475	0.00157	0.00046	0.00024	0.00025	0.00063	0.00105	0.00017	0.00037	0.00022	0.00028	0.00109	0.00031	0.00035	0.00017	0.00026	0.00104	0.00026	0.00028	0.00026	0.00024	0.00433	0.00202	0.00061	0.00024	0.00047	0.00071	0.00111	0.00031	0.0002	0.00019	0.00042	0.00118	0.0002	0.00056	0.00015	0.00027	2e-05	1e-05	0	0	1e-05	0.01159	0.00342	0.00068	0.0001	9e-05	0.00015	0.00035	0.00072	9e-05	0.00012	0.00025	0.00026	0.00074	0.00019	0.00016	0.00016	0.00024	0.00128	0.00046	0.00033	0.00047	1e-05	0.00395	0.00078	0.00033	0.00016	0.00011	0.00017	0.00113	0.00026	0.00017	0.00021	0.00048	0.00102	0.00037	0.00028	0.00019	0.00017	0.00103	0.00045	0.00032	0.00026	0	0.00142	0.00057	0.00017	0.0001	0.0001	0.0002	0.00035	5e-05	0.00011	0.0001	9e-05	0.0001	2e-05	2e-05	1e-05	4e-05	0.00041	7e-05	7e-05	0.0001	0.00016	0.0028	0.00051	0.00017	0.00012	7e-05	0.00014	0.00072	0.0003	0.00024	0.00014	5e-05	0.00061	0.00022	0.00016	0.00011	0.00011	0.00097	0.0003	0.0004	0.00027	0	0.01442	0.00347	0.00092	0.0001	7e-05	0.00032	0.00042	0.00079	0.00022	0.00012	0	0.00045	0.00085	0.00027	0.00015	0.0003	0.00014	0.0009	0.00028	0.0002	0.00019	0.00024	0.00438	0.0013	0.00042	0.00027	0.00025	0.00036	0.00105	0.00026	0.00011	0.00027	0.00041	0.00108	0.00041	0.00026	0.00017	0.00024	0.00095	0.00033	0.00015	0.00022	0.00025	0.00358	0.00103	0.00022	0.00012	0.00032	0.00036	0.00116	0.00027	0.00025	0.00011	0.00053	0.00078	0.00022	0.00027	0.00014	0.00015	0.00061	0.00027	0.00017	0.00016	0	0.003	0.00082	0.00019	0.00012	0.00025	0.00026	0.00068	0.00026	0.00014	0.0001	0.00019	0.00053	0.00016	0.00016	0.00012	9e-05	0.00097	0.00037	0.00027	0.00016	0.00016	0.06232	0.01556	0.00386	0.00045	0.00012	7e-05	0.00011	0.00014	0.00052	9e-05	5e-05	0.00022	0.00016	0.0013	0.00026	0.00041	0.00028	0.00035	0.0016	0.00048	0.00045	0.00037	0.0003	0.00329	0.00099	0.00031	0.00014	0.00037	0.00017	0.00058	0.0001	6e-05	0.00016	0.00026	5e-05	1e-05	1e-05	0	2e-05	0.00167	0.00063	0.00028	0.00031	0.00045	0.00407	0.00109	0.00041	0.00021	0.00025	0.00022	0.00089	0.00024	0.00014	0.00027	0.00025	0.00121	0.00046	0.00026	0.00025	0.00025	0.00088	0.0003	0.00015	0.0002	0.00024	0.00433	0.00116	0.00033	0.00025	0.00037	0.00021	0.00116	0.00033	0.00028	0.00032	0.00022	0.00097	0.00032	0.00021	0.00021	0.00022	0.00104	0.00027	0.0003	0.0003	0.00017	0.01744	0.00437	0.00115	0.00019	0.00024	0.00032	0.00041	0.00074	9e-05	0.00011	0.00026	0.00028	0.00131	0.00031	0.00042	0.00028	0.0003	0.00116	0.00033	0.00035	0.00019	0.0003	0.00457	0.0012	0.00037	0.00015	0.00027	0.00041	0.00036	0.0001	1e-05	0.00012	0.00012	0.00155	0.00046	0.00045	0.0003	0.00035	0.00146	0.00046	0.00045	0.00016	0.0004	0.00422	0.00151	0.0004	0.00024	0.00035	0.00053	0.00088	0.00015	0.00025	0.00019	0.0003	0.00095	0.00031	0.00025	0.00015	0.00025	0.00088	0.00035	0.00028	0.00011	0.00014	0.00428	0.00118	0.00027	0.00025	0.00033	0.00032	0.00087	0.00027	0.00016	0.0002	0.00024	0.00109	0.0003	0.00035	0.00016	0.00027	0.00115	0.00026	0.00037	0.00028	0.00024	0.01489	0.0038	0.00064	0.00014	0.00019	0.00012	0.0002	0.00071	0.00019	7e-05	0.00027	0.00017	0.00108	0.00027	0.0002	0.00033	0.00027	0.00137	0.00037	0.00021	0.00052	0.00027	0.00526	0.00105	0.00047	0.00014	0.00026	0.00019	0.00114	0.00025	0.00015	0.0004	0.00035	0.00113	0.00033	0.00033	0.00024	0.00022	0.00194	0.00052	0.00037	0.00038	0.00067	0.00353	0.00129	0.00032	0.00035	0.00019	0.00043	0.00084	0.00016	0.00032	0.0002	0.00016	0.00066	0.00026	0.0002	0.0001	0.0001	0.00074	0.00025	0.00022	0.00019	9e-05	0.0023	0.00058	0.00012	0.00015	0.00012	0.00019	0.00059	0.0001	0.0002	0.00011	0.00019	0.00052	0.00014	0.00027	0.00011	0	0.00061	0.00015	0.00021	0.00014	0.00011	0.01442	0.00333	0.00078	9e-05	0.00012	0.0003	0.00027	0.00072	0.00017	0.00021	0	0.00033	0.00087	0.00021	0.00025	0.00016	0.00025	0.00097	0.00027	0.00022	0.00021	0.00026	0.0048	0.00147	0.00052	0.0002	0.00047	0.00028	0.00092	0.00027	0.00016	0.00021	0.00027	0.00115	0.00045	0.00026	0.0002	0.00025	0.00126	0.00046	0.00033	0.00022	0.00025	0.00349	0.00079	0.00028	6e-05	0.00021	0.00024	0.0009	0.00021	0.00019	0.00027	0.00024	0.00105	0.0004	0.00033	0.00027	5e-05	0.00074	0.00028	0.00021	0.0001	0.00015	0.0028	0.00088	0.00024	0.00016	0.00032	0.00016	0.00098	0.00026	0.00014	0.0004	0.00019	0.00053	0.00016	0.00012	0.00015	0.0001	0.00041	0.00016	0.00014	7e-05	4e-05	0.26489	0.06648	0.01702	0.00193	0.00032	1e-05	0.0001	0.00015	6e-05	0.00035	7e-05	7e-05	0.0001	0.0001	0.00062	0.00014	0.00017	0.00019	0.00012	0.00064	0.00014	0.00014	0.00022	0.00015	0.00254	0.00043	7e-05	5e-05	0.00021	0.0001	0.00025	6e-05	9e-05	0	0.0001	0.00103	0.00028	0.00032	0.00026	0.00016	0.00083	0.0003	0.00021	0.00014	0.00019	0.00592	0.00128	0.00025	0.00036	0.00037	0.0003	0.00182	0.00017	0.00053	0.00076	0.00036	0.00128	0.0003	0.00042	0.00035	0.00021	0.00155	0.00032	0.00048	0.00047	0.00027	0.00664	0.00167	0.00056	0.00032	0.00043	0.00036	0.00155	0.00028	0.00042	0.00051	0.00033	0.00173	0.00047	0.00041	0.00046	0.0004	0.00168	0.00045	0.00051	0.00052	0.00021	0.01273	0.00306	0.00079	0.00011	0.00015	0.00032	0.00021	0.0005	5e-05	2e-05	0.00035	7e-05	0.00116	0.00012	0.00022	0.00056	0.00026	0.00061	0.00019	0.00015	0.00019	9e-05	0.00345	0.0008	0.00024	0.00017	0.00024	0.00016	0.00043	7e-05	0.00014	0.0001	0.00012	0.00103	0.00028	0.00022	0.0003	0.00022	0.00119	0.00036	0.00028	0.00035	0.0002	0.0001	1e-05	0	0	0	1e-05	2e-05	0	0	2e-05	0	1e-05	0	1e-05	0	0	5e-05	2e-05	1e-05	1e-05	0	0.00612	0.00181	0.00045	0.00048	0.0005	0.00038	0.00131	0.0003	0.00042	0.00033	0.00026	0.00126	0.00032	0.0004	0.00027	0.00027	0.00173	0.00043	0.00059	0.00046	0.00025	0.01863	0.00415	0.00121	0.00026	0.00019	0.00035	0.00042	0.00094	0.00011	0.00022	0.00033	0.00027	0.00126	0.00019	0.00045	0.00043	0.0002	0.00073	0.00011	0.00016	0.00027	0.00019	0.00421	0.00083	0.00015	0.00016	0.0005	2e-05	0.00106	0.00027	0.00019	0.00051	0.0001	0.00115	0.00028	0.0003	0.00025	0.00032	0.00116	0.0003	0.00025	0.00021	0.00041	0.00605	0.0021	0.00046	0.00052	0.00048	0.00064	0.00131	0.0002	0.00041	0.00031	0.0004	0.00149	0.00041	0.00053	0.00015	0.0004	0.00115	0.00033	0.00038	0.00033	0.0001	0.00422	0.00097	0.00022	0.00026	0.00025	0.00024	0.00094	0.00031	0.00031	0.0001	0.00022	0.00124	0.00022	0.00057	0.00033	0.00011	0.00108	0.0002	0.00048	0.00026	0.00014	0.0181	0.0047	0.00141	0.00022	0.0002	0.00043	0.00056	0.00104	0.00015	0.00042	2e-05	0.00045	0.00141	0.00031	0.00035	0.00057	0.00019	0.00084	0.00022	0.00024	0.00016	0.00022	0.00451	0.00098	0.00019	0.0002	0.00043	0.00016	0.00152	0.00035	0.00017	0.00076	0.00025	0.00115	0.00025	0.00025	0.00038	0.00027	0.00085	0.00025	0.00017	0.00019	0.00025	0.00414	0.00111	0.00019	0.00022	0.00033	0.00037	0.00099	9e-05	0.00032	7e-05	0.00051	0.0009	0.0003	0.00027	6e-05	0.00027	0.00113	0.00021	0.00042	0.00038	0.00011	0.00475	0.00134	0.00042	0.00025	0.00041	0.00026	0.00132	0.00019	0.00043	0.00031	0.0004	0.00108	0.00028	0.0003	0.0003	0.0002	0.00102	0.00025	0.00047	0.0002	0.0001	0.0693	0.01591	0.00379	0.00054	6e-05	0.00011	0.0002	0.00017	0.00064	0.0001	0.00011	0.00024	0.0002	0.00137	0.00025	0.00042	0.00043	0.00027	0.00123	0.00022	0.00028	0.00033	0.00038	0.00285	0.00032	9e-05	4e-05	0.0001	0.0001	0.00053	9e-05	0.00012	0.00021	0.00011	0.00116	0.00032	0.00022	0.00025	0.00037	0.00083	0.00021	0.00015	0.00022	0.00025	0.00513	0.00115	0.00022	0.00031	0.00028	0.00033	0.00123	9e-05	0.00036	0.00043	0.00035	0.00144	0.0004	0.00025	0.00032	0.00047	0.00131	0.0004	0.00032	0.00035	0.00025	0.00415	0.00102	0.00014	0.00017	0.00041	0.0003	0.00129	0.00014	0.00028	0.0005	0.00037	0.00111	0.00035	0.00019	0.00032	0.00026	0.00073	0.00014	0.00028	0.0002	0.00011	0.01666	0.00426	0.00119	0.0002	0.00022	0.0004	0.00037	0.00069	0.0001	0.00016	0.00032	0.00011	0.00137	0.00012	0.0003	0.00063	0.00032	0.001	0.00019	0.00015	0.0004	0.00027	0.00208	0.00063	0.00019	0.00011	0.0002	0.00014	0.00035	9e-05	1e-05	0.00015	0.0001	0.00062	9e-05	0.00016	0.00026	0.00011	0.00048	0.00011	7e-05	0.00019	0.00011	0.00592	0.00176	0.00043	0.00042	0.00062	0.00028	0.00142	0.00012	0.00053	0.00043	0.00033	0.00144	0.00036	0.00052	0.00026	0.0003	0.0013	0.00028	0.00031	0.00038	0.00032	0.00441	0.00128	0.00038	0.00026	0.00031	0.00032	0.00105	0.00025	0.00022	0.00035	0.00024	0.00092	0.00014	0.00032	0.00033	0.00012	0.00116	0.0002	0.00043	0.00038	0.00015	0.01863	0.00563	0.00129	0.00017	0.00042	0.00031	0.00038	0.00116	0.00015	0.00033	0.0005	0.00019	0.00158	0.00032	0.00033	0.00059	0.00033	0.0016	0.0003	0.00032	0.00051	0.00047	0.00453	0.00078	0.00019	0.0001	0.00041	9e-05	0.00104	0.00024	0.00016	0.00043	0.00021	0.00141	0.00033	0.00022	0.00048	0.00037	0.0013	0.0002	0.00014	0.00042	0.00054	0.0044	0.00126	0.00022	0.00038	0.00035	0.00031	0.00131	6e-05	0.0005	0.00041	0.00035	0.00095	0.00022	0.00028	0.00012	0.00032	0.00087	0.00016	0.00024	0.00022	0.00025	0.00407	0.00135	0.00031	0.00035	0.00022	0.00047	0.00104	0.00026	0.00027	0.00025	0.00026	0.00083	0.00014	0.00027	0.0003	0.00012	0.00085	0.00014	0.00037	0.00027	7e-05	0.0181	0.00487	0.00121	0.00011	0.00022	0.00062	0.00026	0.00098	0.00028	0.00019	0	0.00051	0.00158	0.00032	0.00037	0.00054	0.00035	0.00109	0.00027	0.00024	0.00033	0.00025	0.00391	0.00084	0.0001	0.00016	0.00028	0.0003	0.00097	0.00024	0.00012	0.00037	0.00024	0.00126	0.00031	0.00028	0.00042	0.00025	0.00084	7e-05	0.0002	0.00021	0.00036	0.00442	0.00085	0.00015	0.00014	0.00035	0.00022	0.00147	0.00033	0.00035	0.00033	0.00046	0.001	0.00038	0.00025	0.00016	0.00021	0.00108	0.00021	0.0003	0.00025	0.00032	0.0049	0.0012	0.00035	0.00021	0.00035	0.0003	0.00162	0.00031	0.0003	0.00048	0.00053	0.00134	0.00031	0.00038	0.00046	0.00019	0.00074	0.0002	0.00033	0.00011	0.0001	0.0649	0.01505	0.00288	0.00038	2e-05	6e-05	0.00019	0.00011	0.00076	0.00016	2e-05	0.00035	0.00022	0.00092	0.00025	0.00022	0.00028	0.00016	0.00083	0.00016	0.00015	0.00019	0.00033	0.00298	0.00058	0.00014	6e-05	0.00022	0.00016	0.00047	0.00012	6e-05	0.00014	0.00015	0.00126	0.00032	0.00033	0.0003	0.00031	0.00067	0.0002	0.00024	0	0.00024	0.00442	0.00083	0.00019	0.0001	0.00021	0.00033	0.00105	0.00033	0.00016	0.00019	0.00037	0.00145	0.00063	0.00037	0.00022	0.00022	0.00109	0.00028	0.00028	0.0003	0.00022	0.00477	0.00113	0.00028	0.0002	0.00042	0.00022	0.0008	0.00015	0.00021	0.00021	0.00024	0.00166	0.00046	0.0005	0.00032	0.00038	0.00118	0.00033	0.00036	0.00022	0.00026	0.01929	0.00313	0.00105	0.00014	9e-05	0.0004	0.00043	0.00063	7e-05	0.00015	0.00019	0.00022	0.00111	0.00033	0.00016	0.00043	0.00019	0.00033	5e-05	6e-05	2e-05	0.0002	0.00456	0.0009	0.00016	0.0002	0.00033	0.00021	0.00066	0.00021	1e-05	0.00022	0.00021	0.00173	0.00041	0.0005	0.00046	0.00037	0.00126	0.00038	0.00027	0.00019	0.00042	0.00414	0.00125	0.00028	0.00024	0.00033	0.0004	0.00087	0.00012	0.00025	0.00016	0.00033	0.00105	0.00028	0.00037	0.00019	0.00021	0.00097	0.00025	0.00022	0.00031	0.00019	0.00747	0.00182	0.00045	0.00028	0.00051	0.00058	0.0013	0.00033	0.00027	0.00027	0.00042	0.00166	0.00025	0.00062	0.00027	0.00052	0.00269	0.00059	0.0009	0.00072	0.00047	0.01564	0.00541	0.00131	0.00024	0.00019	0.00038	0.00051	0.00119	0.00022	0.00021	0.00046	0.0003	0.00134	0.00036	0.00027	0.00042	0.00028	0.00157	0.00036	0.0005	0.00072	0	0.00415	0.00052	0.0002	5e-05	0.0002	7e-05	0.00165	0.00035	0.0002	0.00052	0.00058	0.00108	0.0003	0.00022	0.00026	0.0003	0.0009	0.00038	0.0003	0.00022	0	0.00259	0.00071	9e-05	0.00019	0.00011	0.00032	0.00093	0.00016	0.00038	0.0002	0.00019	0.00042	0.0002	0.00011	4e-05	7e-05	0.00053	6e-05	0.0002	0.00011	0.00016	0.00349	0.00098	0.00022	0.00025	0.00027	0.00024	0.00104	0.00031	0.00026	0.00026	0.00021	0.00094	0.00027	0.00033	0.0002	0.00014	0.00053	0.00024	2e-05	0	0.00027	0.01489	0.00363	0.0009	0.00015	0.00016	0.00038	0.00021	0.00083	0.0002	0.00025	1e-05	0.00037	0.00083	0.00017	0.00031	0.00024	0.00011	0.00106	0.00024	0.00026	0.00031	0.00026	0.00447	0.00098	0.00025	0.0002	0.00035	0.00019	0.00116	0.00033	0.0001	0.00047	0.00026	0.00124	0.0005	0.00021	0.00033	0.0002	0.00109	0.00026	0.00022	0.0003	0.00031	0.00322	0.001	0.00017	0.00022	0.00025	0.00036	0.00113	0.0002	0.00027	0.00038	0.00027	0.00057	0.00026	0.00012	9e-05	0.0001	0.00052	0.00011	0.0002	5e-05	0.00016	0.00358	0.00083	0.0002	0.00021	0.00022	0.0002	0.0012	0.00043	0.00022	0.00033	0.00021	0.00094	0.0002	0.00024	0.00032	0.00019	0.00061	0.00014	0.00026	0.00011	0.0001	0.06422	0.01574	0.00409	0.00047	9e-05	5e-05	0.00026	7e-05	0.00071	0.00016	9e-05	0.0003	0.00016	0.00144	0.0003	0.0005	0.00035	0.0003	0.00147	0.00033	0.0003	0.00046	0.00038	0.0029	0.00068	0.00022	0.00014	0.00025	7e-05	0.0008	0.00021	0.00012	0.00026	0.00021	1e-05	0	1e-05	0	0	0.0014	0.00033	0.00037	0.0003	0.0004	0.0044	0.00126	0.00035	0.00026	0.00042	0.00024	0.00121	0.0002	0.00038	0.00038	0.00025	0.00097	0.00025	0.00028	0.00024	0.0002	0.00095	0.00016	0.00028	0.00033	0.00017	0.00436	0.00119	0.00025	0.00025	0.00048	0.00021	0.00103	0.00022	0.00043	0.00025	0.00012	0.00105	0.00027	0.00033	0.00021	0.00024	0.00109	0.00032	0.00032	0.00026	0.00019	0.02126	0.00519	0.00151	0.00021	0.00019	0.00063	0.00048	0.001	0.0001	0.00017	0.00056	0.00017	0.00144	0.00024	0.00045	0.00047	0.00028	0.00124	0.00028	0.00035	0.00043	0.00017	0.00405	0.00115	0.00028	0.00021	0.00043	0.00022	0.00063	0.0002	0.00014	0.00019	0.00011	0.00128	0.00035	0.0003	0.00035	0.00028	0.00099	0.00027	0.00021	0.00028	0.00022	0.00605	0.00203	0.0004	0.00051	0.00054	0.00058	0.00184	0.00033	0.00046	0.00057	0.00048	0.00097	0.00032	0.00026	0.00022	0.00016	0.00121	0.00035	0.00033	0.00024	0.0003	0.00597	0.00176	0.00052	0.00037	0.00059	0.00027	0.0013	0.00022	0.00036	0.00043	0.00028	0.00145	0.00022	0.0005	0.0004	0.00033	0.00146	0.00041	0.00047	0.00042	0.00016	0.01564	0.00339	0.00097	0.00012	0.0002	0.00033	0.00031	0.00064	6e-05	0.00016	0.00027	0.00015	0.001	0.0002	0.00025	0.0004	0.00016	0.00078	0.0002	0.00016	0.00027	0.00015	0.0041	0.00089	0.00027	0.00024	0.00032	6e-05	0.00094	0.00015	0.00016	0.00046	0.00017	0.0009	0.00031	0.00017	0.00021	0.00021	0.00136	0.00032	0.00017	0.00032	0.00054	0.00461	0.00157	0.00042	0.00031	0.00046	0.00038	0.0012	0.0001	0.00051	0.0003	0.0003	0.00078	0.00019	0.0003	0.00015	0.00015	0.00105	0.0003	0.00031	0.00032	0.00012	0.00353	0.0011	0.00032	0.00021	0.0003	0.00027	0.00108	0.00017	0.0003	0.00033	0.00027	0.00057	0.00021	0.00025	0	0.00011	0.00078	0.00011	0.00036	0.0002	0.00011	0.01159	0.00323	0.00082	0.00012	0.00017	0.00026	0.00026	0.00064	0.00012	0.00022	0	0.0003	0.00095	0.00028	0.0003	0.00022	0.00015	0.00082	0.00031	0.00015	0.00019	0.00017	0.00435	0.00099	0.00028	0.00024	0.00032	0.00015	0.00084	0.00022	9e-05	0.00035	0.00019	0.00149	0.00045	0.00056	0.00024	0.00025	0.00103	0.00042	0.00017	0.00022	0.00021	0.00259	0.00053	0.00014	7e-05	0.00016	0.00016	0.00062	0.00011	0.00021	6e-05	0.00024	0.00078	0.00017	0.00031	2e-05	0.00027	0.00066	0.00022	0.00021	9e-05	0.00014	0.00142	0.0005	0.00011	0.00014	0.00012	0.00012	0.00041	0.0001	9e-05	0.00015	7e-05	0.00042	7e-05	0.0001	0.00015	0.0001	0.0001	2e-05	2e-05	4e-05	1e-05
	MZ571833	Gammaproteobacteria	Enterobacterales	Enterobacteriaceae	Klebsiella	pneumoniae	Klebsiella pneumoniae	Siphovirus	Drexlerviridae	Webervirus	Klebsiella phage vB_KpnS-VAC112	49068	50.22	0.2489	0.07727	0.0231	0.00766	0.00223	0.00065	0.0005	0.00057	0.00051	0.00188	0.00035	0.00041	0.00057	0.00055	0.00197	0.00043	0.00037	0.00061	0.00056	0.00159	0.00042	0.00019	0.00053	0.00045	0.00518	0.00105	0.00037	0.0003	0.0002	0.00018	0.00125	0.00036	0.00033	0.0003	0.00028	0.00153	0.00051	0.00033	0.00037	0.00033	0.00135	0.00035	0.00019	0.00044	0.00037	0.00489	0.0012	0.00034	0.00024	0.00023	0.00039	0.00086	9e-05	0.00034	0.00018	0.00024	0.0013	0.00051	0.00033	0.00018	0.00029	0.00153	0.00036	0.00023	0.00053	0.00041	0.00537	0.00149	0.00045	0.00046	0.00033	0.00025	0.0009	0.00016	0.00034	0.00019	0.0002	0.00171	0.00035	0.00023	0.00037	0.00076	0.00127	0.00025	0.00029	0.0005	0.00023	0.01761	0.00337	0.00105	0.00029	0.0003	0.00022	0.00024	0.00099	0.00016	0.00024	0.00037	0.00021	0.00069	0.00021	0.00015	0.00017	0.00015	0.00064	0.00017	9e-05	0.00034	4e-05	0.00432	0.00087	0.0003	0.00017	0.00026	0.00013	0.00125	0.00028	0.00041	0.00034	0.00023	0.00125	0.00038	0.00021	0.00031	0.00036	0.00095	0.00022	0.00022	0.00041	9e-05	0.00509	0.00177	0.0004	0.00058	0.00033	0.00047	0.001	8e-05	0.00043	0.00021	0.00028	0.00113	0.00038	0.0003	0.00015	0.00031	0.00118	0.00024	0.00021	0.00047	0.00025	0.00483	0.00139	0.00045	0.00036	0.00039	0.00019	0.00081	0.00025	0.0003	0.00017	8e-05	0.00145	0.00035	0.0003	0.00035	0.00046	0.00119	0.00022	0.00031	0.00046	0.0002	0.0191	0.00465	0.00165	0.0004	0.00046	0.00049	0.00031	0.00121	0.00017	0.0003	0.00047	0.00028	0.00076	8e-05	0.00014	0.0002	0.00034	0.00102	0.0002	0.00015	0.00039	0.00028	0.0035	0.00049	8e-05	0.00018	0.00017	5e-05	0.00122	0.00012	0.00034	0.00045	0.00032	0.001	0.00025	0.0002	0.00025	0.00029	0.00078	0.00014	8e-05	0.00023	0.00033	0.00512	0.00156	0.00035	0.00028	0.00037	0.00057	0.00122	8e-05	0.00044	0.00016	0.00054	0.00101	0.00032	0.00016	0.00013	0.0004	0.00132	0.00031	0.00037	0.00047	0.00018	0.00584	0.00139	0.00054	0.00034	0.00024	0.00026	0.00115	0.00019	0.00039	0.0003	0.00028	0.00177	0.00036	0.00035	0.00057	0.0005	0.00153	0.00032	0.00031	0.00056	0.00035	0.01747	0.0048	0.00132	0.00037	0.00025	0.00029	0.00042	0.00181	0.00033	0.00043	0.00054	0.00052	0.00086	0.00022	0.00017	0.00024	0.00021	0.00081	0.00017	0.00026	0.00013	0.00023	0.00328	0.00055	0.00013	0.00025	5e-05	0.00011	0.00122	0.00028	0.00034	0.00038	0.00023	0.00077	0.0002	0.00021	4e-05	0.00032	0.00073	0.00013	0.00011	0.00026	0.00022	0.00509	0.00112	0.00029	0.00022	0.00024	0.00037	0.00068	0.00014	2e-05	0.00013	0.00039	0.00118	0.00039	0.00021	0.00015	0.00043	0.0021	0.00051	0.00042	0.00079	0.00038	0.0043	0.00099	0.00033	0.00028	7e-05	0.00032	0.00114	0.00016	0.00044	0.0002	0.00034	0.00147	0.00035	0.00021	0.00032	0.00059	0.0007	0.00017	0.00016	0.00018	0.00018	0.06781	0.01297	0.00376	0.00109	0.00026	0.00023	0.00023	0.00036	0.00097	0.00028	0.00017	0.00035	0.00017	0.00095	0.00016	0.00015	0.00025	0.00038	0.00075	0.00018	0.00012	0.00029	0.00016	0.00387	0.0006	0.00015	0.00024	9e-05	0.00011	0.00099	0.00017	0.0003	0.0002	0.00032	0.00151	0.00056	0.00025	0.00026	0.00043	0.00077	0.00024	0.00016	0.00018	0.00018	0.003	0.00065	0.00015	0.00024	0.00011	0.00014	0.00071	5e-05	0.00025	0.00019	0.00021	0.00077	0.00025	0.00012	0.00026	0.00013	0.00086	0.00013	0.00017	0.00031	0.00024	0.00234	0.00055	0.0002	0.00018	9e-05	7e-05	0.00052	7e-05	0.00018	7e-05	0.00019	0.00097	0.00033	0.00012	0.00022	0.0003	0.00031	5e-05	6e-05	0.00012	7e-05	0.01761	0.00335	0.00108	0.00034	0.00012	0.00046	0.00016	0.00097	0.00014	0.0003	0.00031	0.00022	0.00085	0.00019	0.00015	0.00025	0.00024	0.00046	9e-05	9e-05	0.00023	4e-05	0.00518	0.00099	0.00037	0.00023	0.00024	0.00014	0.00188	0.00037	0.0005	0.00045	0.00056	0.00127	0.00037	0.00024	0.00032	0.00035	0.00104	0.00021	0.00021	0.00035	0.00026	0.00458	0.00122	0.00033	0.00031	0.00029	0.00031	0.0009	0.00019	0.00025	0.00019	0.00025	0.00114	0.00029	0.00025	0.00015	0.00045	0.00131	0.00033	0.00039	0.00049	0.00011	0.0045	0.00117	0.00035	0.00028	0.00034	0.00021	0.00098	0.00014	0.00046	0.00021	0.00016	0.00151	0.00033	0.00036	0.00038	0.00045	0.00085	0.00011	0.00025	0.00016	0.00032	0.02053	0.00569	0.00147	0.00045	0.00028	0.00034	0.00041	0.00176	0.00021	0.00036	0.00061	0.00058	0.00129	0.00021	0.00014	0.00047	0.00047	0.00116	0.00026	0.00017	0.00034	0.00039	0.00449	0.00041	7e-05	0.00018	0.00014	1e-05	0.00181	0.00029	0.00046	0.00061	0.00046	0.00104	0.00023	0.00013	0.00028	0.0004	0.00123	0.00029	0.00018	0.00037	0.0004	0.004	0.00102	0.00016	0.0003	0.00016	0.0004	0.00084	7e-05	0.00028	0.00011	0.00038	0.00097	0.00021	0.00013	0.00022	0.0004	0.00118	0.00026	0.00015	0.00038	0.00039	0.00635	0.00161	0.0005	0.00037	0.00041	0.00034	0.0013	0.00022	0.00034	0.00029	0.00046	0.00206	0.00047	0.00042	0.00061	0.00056	0.00138	0.00028	0.00035	0.00046	0.0003	0.01668	0.00549	0.00171	0.00061	0.00031	0.00045	0.00035	0.00176	0.00032	0.00058	0.00033	0.00054	0.00104	0.0002	0.00016	0.00026	0.00041	0.00098	0.00017	0.0002	0.00032	0.00029	0.00266	0.00084	0.00016	0.00024	0.00023	0.00019	0.00121	0.00024	0.00024	0.00036	0.00037	0.00031	0.00018	5e-05	0	7e-05	0.00031	7e-05	2e-05	0.00011	0.0001	0.00435	0.00119	0.00033	0.00024	0.00026	0.00036	0.00083	0.00012	0.00022	0.00013	0.00035	0.00121	0.00032	0.00024	0.0002	0.00045	0.00112	0.00023	0.0003	0.00036	0.00023	0.00418	0.00078	0.00026	0.0003	2e-05	0.0002	0.00102	0.00023	0.00028	0.00021	0.0003	0.00171	0.00034	0.00022	0.0005	0.00065	0.00066	0.00011	0.00023	0.00017	0.00014	0.05326	0.01166	0.00418	0.00113	0.00049	0.00021	0.00019	0.00023	0.00098	0.00015	0.00022	0.00026	0.00034	0.00111	0.00023	0.00013	0.00034	0.00041	0.00096	0.00025	0.00021	0.00018	0.00031	0.00266	0.00049	0.00012	0.00016	0.00012	8e-05	0.00081	0.00018	0.00019	0.00018	0.00024	0.00082	0.00017	0.00017	0.00019	0.00028	0.00055	0.00016	0.0001	0.00018	0.0001	0.00213	0.00029	0.00016	2e-05	2e-05	8e-05	0.00048	8e-05	0.00011	8e-05	0.0002	0.0006	0.00031	9e-05	7e-05	0.00013	0.00076	0.00025	0.00013	0.00018	0.00019	0.00269	0.00055	0.00017	0.00018	8e-05	0.00011	0.00045	0.00015	8e-05	0.0001	0.00011	0.00095	0.00035	0.00011	0.00018	0.00031	0.00074	0.00022	0.00021	0.00016	0.00014	0.01039	0.00141	0.0003	0.0001	9e-05	9e-05	1e-05	0.00052	0.00012	9e-05	0.00018	0.00012	0.0005	0.00016	8e-05	0.00014	0.00011	9e-05	3e-05	0	4e-05	2e-05	0.00328	0.00041	0.00012	0.00012	0.00015	1e-05	0.0009	0.00018	0.00019	0.00031	0.00021	0.00118	0.00036	0.00016	0.00022	0.00044	0.00079	0.0002	0.00021	0.00033	5e-05	0.00261	0.00064	0.00023	0.0002	9e-05	0.00011	0.00051	3e-05	0.00026	2e-05	0.00019	0.00068	0.00011	0.00019	8e-05	0.0003	0.00077	0.00019	0.00018	0.00033	7e-05	0.0031	0.00073	0.00037	0.00017	0.00015	4e-05	0.00045	9e-05	0.00015	9e-05	0.00011	0.00068	9e-05	0.00024	0.0001	0.00024	0.00123	0.00016	0.00041	0.00064	2e-05	0.01425	0.00461	0.00113	0.00034	0.00025	0.00039	0.00015	0.00102	0.00015	0.00031	0.00037	0.00019	0.00095	0.00018	0.00016	0.00033	0.00028	0.00151	0.00034	0.00041	0.00041	0.00036	0.00328	0.00033	0.0001	6e-05	0.00015	1e-05	0.00114	0.00022	0.00029	0.00032	0.00032	0.00061	0.00013	7e-05	0.00017	0.00023	0.0012	0.00021	0.00021	0.00038	0.0004	0.0026	0.00075	0.00026	0.00023	0.00015	0.0001	0.00051	5e-05	0.00016	0.0001	0.00019	0.0005	0.00013	6e-05	6e-05	0.00024	0.00084	0.00014	0.00023	0.00017	0.00029	0.00376	0.00099	0.00032	0.00035	0.00023	9e-05	0.00085	0.00019	0.00031	0.00021	0.00013	0.00133	0.00023	0.00021	0.00054	0.00035	0.00059	0.00022	2e-05	2e-05	0.00033	0.01697	0.00423	0.00148	0.00038	0.00039	0.00034	0.00038	0.0013	0.00023	0.00021	0.00051	0.00035	0.00091	0.0002	0.00013	0.0002	0.00037	0.00054	9e-05	0.00018	0.00014	0.00012	0.00332	0.00062	0.00025	0.00017	0.0001	9e-05	0.00115	0.00028	0.00023	0.00026	0.00038	0.00079	0.00032	6e-05	0.00011	0.00031	0.00075	0.0002	0.00013	0.00021	0.0002	0.0053	0.00121	0.00046	0.0003	8e-05	0.00038	0.0011	0.00014	0.00042	0.00018	0.00036	0.00165	0.00057	0.00024	0.00034	0.0005	0.00133	0.00036	0.00012	0.00052	0.00034	0.00412	0.00089	0.00043	0.00015	7e-05	0.00023	0.00085	0.00019	0.00037	0.00013	0.00015	0.00173	0.0005	0.00031	0.00021	0.00071	0.00065	0.00013	0.00023	0.00012	0.00016	0.05056	0.01238	0.00413	0.00118	0.00044	0.00024	0.00024	0.00025	0.0009	0.00018	0.00021	0.0002	0.0003	0.00107	0.00017	0.00031	0.0002	0.00039	0.00098	0.00034	0.00016	0.00018	0.0003	0.00449	0.0009	0.00032	0.00025	0.0001	0.00022	0.001	0.00023	0.00033	0.0002	0.00023	0.00155	0.0003	0.00045	0.00029	0.00052	0.00105	0.00038	0.00017	0.00015	0.00035	0.00216	0.00047	0.00015	5e-05	0.00012	0.00014	0.00052	4e-05	0.00021	8e-05	0.00018	0.00066	0.0002	0.00019	0.0001	0.00016	0.00051	0.00018	6e-05	0.00014	0.00012	0.0016	0.00039	0.00015	0.00013	6e-05	4e-05	0.00051	0.00013	0.0002	6e-05	0.00011	0.0003	0.00012	4e-05	3e-05	0.0001	0.00041	0.00011	7e-05	0.00013	9e-05	0.01039	0.00213	0.00062	0.00012	0.00015	0.00018	0.00016	0.00071	0.0001	0.00015	0.00023	0.00022	0.00037	0.00015	2e-05	8e-05	0.00011	0.00043	0.00011	8e-05	0.00016	7e-05	0.0035	0.00078	0.00026	0.00015	0.00022	0.00014	0.00086	0.00015	0.00037	0.00016	0.00017	0.00114	0.0003	0.00031	0.00018	0.00036	0.00071	0.00013	0.00013	0.00021	0.00023	0.00238	0.00073	0.00028	0.00016	8e-05	0.00021	0.00052	0.0001	0.00017	9e-05	0.00015	0.00031	0.00011	0.0001	2e-05	7e-05	0.00083	0.00018	0.00013	0.00031	0.0002	0.00238	0.00053	0.00015	0.00014	0.00017	6e-05	0.00048	0.00012	0.00014	9e-05	0.00012	0.00069	0.00018	0.0002	9e-05	0.00021	0.00068	0.00013	0.00016	0.00028	0.00011	0.01575	0.00443	0.00158	0.00042	0.00036	0.00035	0.00046	0.00083	0.00016	0.0003	0.00018	0.00018	0.00092	0.00018	0.0002	0.00016	0.00037	0.00111	0.00026	0.00024	0.00025	0.00035	0.00212	0.0005	0.00023	0.00012	0.00013	1e-05	0.00068	9e-05	0.00023	0.00017	0.00018	0.00033	8e-05	4e-05	0.00013	7e-05	0.00061	0.00014	0.00011	0.00011	0.00024	0.00346	0.00104	0.0002	0.00022	0.0002	0.00041	0.00069	0.00012	0.00021	0.00012	0.00023	0.00039	0.00017	3e-05	0.0001	8e-05	0.00135	0.00025	0.00031	0.00055	0.00023	0.00574	0.00156	0.00044	0.00042	0.00039	0.00032	0.0011	0.00016	0.00035	0.00025	0.00034	0.002	0.00035	0.00033	0.00081	0.00052	0.00108	0.0003	0.00021	0.00037	0.0002	0.01203	0.00299	0.00093	0.00031	0.00025	0.00017	0.00019	0.00084	0.00018	0.0003	0.00021	0.00014	0.00033	4e-05	0.0001	2e-05	0.00016	0.0009	0.0002	0.00019	0.00032	0.00018	0.00328	0.00058	0.00028	0.00012	7e-05	0.00011	0.00122	0.00028	0.00033	0.00033	0.0003	0.00065	0.00019	0.00019	0	0.00026	0.00083	0.0003	9e-05	0.0002	0.00023	0.0039	0.00076	0.00028	0.00024	0.00013	0.00011	0.00069	4e-05	0.00021	0.00013	0.00031	0.00093	0.0003	4e-05	0.00018	0.00041	0.00152	0.00044	0.00024	0.00038	0.00046	0.00186	0.00043	0.00016	0.00013	4e-05	9e-05	0.00051	0.00015	0.00016	6e-05	0.00013	0.00054	0.00018	3e-05	8e-05	0.00024	0.00039	8e-05	6e-05	0.00021	3e-05	0.2489	0.04508	0.01428	0.00406	0.00113	0.00023	0.00037	0.00032	0.00021	0.00099	0.00016	0.00028	0.00028	0.00028	0.00086	0.00024	0.00015	0.00024	0.00021	0.00108	0.00025	0.00018	0.00035	0.0003	0.00335	0.00056	0.00016	0.00017	0.00012	0.0001	0.00087	0.00016	0.00036	0.00013	0.00021	0.00103	0.00038	0.00023	0.00018	0.00023	0.0009	0.00019	0.00018	0.0003	0.00022	0.00422	0.00093	0.00028	0.00024	0.00015	0.00025	0.00078	0.00013	0.00028	0.00023	0.00014	0.00103	0.00024	0.00028	0.0003	0.00021	0.00148	0.00032	0.00028	0.00046	0.00043	0.00265	0.00064	0.00015	0.00029	0.00012	8e-05	0.00041	8e-05	0.00012	7e-05	0.00013	0.00091	0.00024	9e-05	0.00018	0.00039	0.00069	0.00013	0.00022	0.00021	0.00012	0.01297	0.0021	0.00051	0.00018	0.00014	0.0001	8e-05	0.0006	0.00014	0.00016	0.00016	0.00013	0.00059	0.00015	0.0001	0.00013	0.0002	0.0004	0.00012	0.00012	6e-05	9e-05	0.00337	0.00056	0.0001	0.00028	0.00011	7e-05	0.00105	0.00016	0.00035	0.00031	0.00023	0.00095	0.00023	0.00018	0.00028	0.00025	0.00082	0.00017	0.00015	0.00035	0.00014	0.00446	0.0014	0.00046	0.00032	0.00026	0.00036	0.0009	0.00012	0.00033	0.0002	0.00024	0.0009	0.00025	0.00018	0.00022	0.00023	0.00127	0.00038	0.00023	0.00042	0.00024	0.00304	0.00094	0.00029	0.00021	0.00023	0.0002	0.00049	0.00014	0.00017	8e-05	9e-05	0.0009	0.00022	0.00016	0.00026	0.00024	0.00071	0.00015	0.00015	0.00029	0.00012	0.01085	0.00279	0.00071	0.00017	0.00014	0.00017	0.00022	0.00084	0.00014	0.00025	0.00023	0.0002	0.00054	6e-05	0.00012	0.0002	0.00015	0.0007	0.00014	9e-05	0.00023	0.00023	0.00213	0.00021	6e-05	7e-05	7e-05	1e-05	0.00055	8e-05	0.00016	0.00019	0.00011	0.00061	9e-05	0.00013	0.00017	0.00021	0.00075	0.00021	0.00015	0.00019	0.00019	0.00317	0.00095	0.00022	0.00023	0.00019	0.0003	0.00058	8e-05	0.00016	0.00012	0.00021	0.00078	0.00019	0.00015	0.00017	0.00026	0.00086	0.00022	0.00019	0.00032	0.00012	0.00276	0.00051	0.00011	0.00022	0.00012	5e-05	0.00062	6e-05	0.00019	0.00016	0.0002	0.00098	0.00029	0.00016	0.00031	0.00022	0.00065	5e-05	0.00019	0.00026	0.00014	0.00698	0.00158	0.00062	0.00014	0.00019	0.0002	8e-05	0.00041	0.00012	8e-05	9e-05	0.00011	0.00038	6e-05	0.0001	0.00012	9e-05	0.00017	4e-05	3e-05	4e-05	6e-05	0.00141	0.00021	8e-05	5e-05	2e-05	6e-05	0.00049	0.00013	9e-05	8e-05	0.00018	0.00035	0.0001	4e-05	7e-05	0.00013	0.00036	0.0001	8e-05	0.00012	5e-05	0.00282	0.00078	0.00032	0.00012	0.00023	0.00011	0.0005	4e-05	0.00014	0.00015	0.00016	0.00054	0.00018	4e-05	0.00012	0.00019	0.001	0.00034	0.00014	0.0003	0.00022	0.00117	0.00018	3e-05	7e-05	2e-05	6e-05	0.00033	8e-05	8e-05	6e-05	0.0001	0.00053	0.00015	0.00012	9e-05	0.00016	0.00013	3e-05	5e-05	2e-05	3e-05	0.07727	0.01428	0.00497	0.00126	0.00035	0.00037	0.00023	0.00032	0.00108	0.0001	0.0003	0.00032	0.00037	0.00179	0.00044	0.00026	0.00044	0.00065	0.00084	0.00011	0.00012	0.00029	0.00032	0.00376	0.00051	0.00014	0.00015	0.00014	7e-05	0.00105	0.00016	0.00037	0.00025	0.00026	0.00145	0.00045	0.00032	0.00032	0.00037	0.00075	0.0002	0.00012	0.00022	0.0002	0.00356	0.0007	0.00016	0.00016	0.00017	0.0002	0.00062	8e-05	0.00013	0.00016	0.00024	0.00127	0.00041	0.00028	0.00023	0.00036	0.00096	0.00018	0.00025	0.00032	0.0002	0.00199	0.00032	0.00012	7e-05	7e-05	5e-05	0.0003	6e-05	8e-05	8e-05	7e-05	0.001	0.00025	0.00023	0.00013	0.00038	0.00038	5e-05	0.0001	0.00017	5e-05	0.0231	0.00406	0.00126	0.0002	0.00034	0.00039	0.00034	0.00109	0.00018	0.00029	0.00042	0.0002	0.00091	0.00019	0.00012	0.00024	0.00035	0.00079	0.0001	0.0001	0.00049	0.0001	0.00766	0.00113	0.00035	0.00026	0.00021	0.00031	0.00223	0.00023	0.00065	0.00062	0.00072	0.00199	0.0006	0.00044	0.00043	0.00052	0.00231	0.00043	0.00049	0.00095	0.00045	0.00574	0.00158	0.00032	0.00061	0.00023	0.00042	0.00118	0.00014	0.00037	0.0003	0.00038	0.00145	0.00037	0.00031	0.00025	0.00052	0.00153	0.00032	0.00038	0.00055	0.00029	0.00565	0.00123	0.00028	0.00045	0.00024	0.00026	0.00113	0.00017	0.0004	0.00021	0.00035	0.00203	0.00037	0.00042	0.00054	0.0007	0.00125	0.00021	0.00034	0.00038	0.00033	0.02085	0.00568	0.00124	0.00028	0.00035	0.00039	0.00023	0.00171	0.00029	0.00045	0.0006	0.00038	0.00111	0.00018	0.00015	0.00038	0.0004	0.00161	0.00029	0.00037	0.00049	0.00047	0.00413	0.00062	0.00012	0.0002	0.00029	1e-05	0.00132	0.00015	0.00045	0.0004	0.00033	0.00103	0.00028	0.00015	0.00032	0.00029	0.00115	0.00014	0.00017	0.00039	0.00045	0.00483	0.00125	0.00011	0.00026	0.00025	0.00062	0.00093	3e-05	0.00033	0.00018	0.00039	0.00081	0.00014	0.00016	0.00017	0.00033	0.00184	0.00028	0.00043	0.00058	0.00056	0.00622	0.00145	0.00035	0.0005	0.00036	0.00024	0.00148	0.00011	0.00054	0.00047	0.00036	0.00198	0.00045	0.00044	0.00059	0.0005	0.00131	0.00024	0.00032	0.00055	0.0002	0.01905	0.00471	0.00124	0.00032	0.00033	0.00028	0.00033	0.00147	0.00046	0.0004	6e-05	0.00055	0.00116	0.00014	0.00028	0.00016	0.00058	0.00084	0.00018	0.00023	0.00023	0.00018	0.00418	0.00071	0.00016	0.00015	0.00017	0.00022	0.00165	0.00028	0.00034	0.00053	0.00051	0.00102	0.00022	0.00015	0.0001	0.00054	0.00079	0.00014	0.00016	0.00019	0.0003	0.00676	0.00124	0.00031	0.00033	0.00031	0.00031	0.00158	0.00032	0.00029	0.00037	0.00061	0.00173	0.00052	0.00028	0.00037	0.00057	0.0022	0.00055	0.00046	0.00066	0.00053	0.0034	0.00046	0.00011	0.00016	6e-05	0.00012	0.00113	0.00022	0.00035	0.00022	0.00034	0.00091	0.0002	0.0002	0.00015	0.00035	0.00091	0.0002	0.00026	0.00025	0.00018	0.06286	0.01761	0.00471	0.00123	0.00043	0.00021	0.00019	0.0004	0.00117	0.00017	0.00022	0.0003	0.00048	0.00123	0.00034	0.00013	0.00039	0.00038	0.00107	0.00021	0.0002	0.0003	0.00036	0.00549	0.00094	0.0002	0.00024	0.00028	0.00021	0.00139	0.00019	0.00035	0.00035	0.0005	0.00179	0.00052	0.00038	0.00036	0.00054	0.00138	0.00035	0.00016	0.00046	0.00041	0.00361	0.00056	0.00014	7e-05	0.00012	0.00022	0.00053	0.0001	0.00013	0.00012	0.00017	0.00127	0.00044	0.0003	0.00016	0.00038	0.00124	0.00045	0.0002	0.00043	0.00016	0.0038	0.00074	0.00014	0.00029	0.00013	0.00018	0.00073	0.00021	0.00014	0.00021	0.00016	0.00114	0.00033	0.00014	0.00033	0.00035	0.00118	0.00047	0.00021	0.00032	0.00018	0.01238	0.00158	0.00032	0.0001	9e-05	8e-05	4e-05	0.00055	0.00012	0.00017	0.00014	0.00011	0.00062	0.0002	0.00011	0.00017	0.00013	9e-05	0	3e-05	5e-05	1e-05	0.0048	0.00064	0.00011	0.00018	0.00032	3e-05	0.00149	0.00025	0.00042	0.00036	0.00046	0.00167	0.00034	0.00034	0.00046	0.00054	0.001	0.00021	0.00025	0.00038	0.00015	0.00259	0.00062	0.00018	0.00017	0.0002	6e-05	0.00039	4e-05	0.00017	7e-05	0.0001	0.00075	0.00014	0.0002	0.00016	0.00024	0.00083	0.00033	9e-05	0.00031	0.0001	0.00341	0.00074	0.00029	0.00026	0.00015	4e-05	0.00055	0.00014	0.0002	0.0001	0.0001	0.00106	0.00022	0.00026	0.00016	0.00041	0.00106	0.00032	0.00034	0.00039	2e-05	0.01294	0.00315	0.00046	0.00021	0.00011	7e-05	6e-05	0.00078	0.00015	0.00022	0.00022	0.00018	0.00058	7e-05	0.00013	0.00021	0.00016	0.00132	0.00032	0.00016	0.00039	0.00046	0.00299	0.00018	5e-05	5e-05	7e-05	1e-05	0.00099	0.00013	0.00025	0.00029	0.00032	0.00058	0.00014	0.00011	0.00018	0.00014	0.00123	0.00047	0.00022	0.00029	0.00025	0.00232	0.00052	0.0002	0.00011	0.00012	8e-05	0.00043	3e-05	0.00017	4e-05	0.00018	0.00049	0.0001	8e-05	5e-05	0.00025	0.00089	0.00012	0.00013	0.0003	0.00034	0.00448	0.00077	0.00024	0.00028	0.00016	9e-05	0.00089	5e-05	0.00032	0.00025	0.00026	0.00153	0.00033	0.0003	0.00056	0.00035	0.00129	0.00029	0.00022	0.00053	0.00025	0.01993	0.00507	0.00145	0.00032	0.00033	0.00036	0.00045	0.00161	0.00038	0.00024	0.00056	0.00043	0.00117	0.00025	0.00018	0.00024	0.00049	0.00085	0.00033	0.00019	0.00021	0.00011	0.00423	0.00051	0.00018	0.00013	0.00012	7e-05	0.00139	0.00032	0.00036	0.00032	0.0004	0.00108	0.00039	0.00018	9e-05	0.00042	0.00125	0.00045	0.00025	0.0003	0.00025	0.00676	0.00145	0.00055	0.00023	0.00019	0.00047	0.00156	0.00034	0.00051	0.00032	0.0004	0.00211	0.00077	0.00044	0.00034	0.00056	0.00164	4e-05	0.00036	0.00059	0.00065	0.00387	0.00077	0.00028	0.00026	8e-05	0.00015	0.00099	0.00022	0.00031	0.00011	0.00035	0.00149	0.00043	0.00025	0.0003	0.00051	0.00062	0.00012	0.00014	0.00019	0.00016	0.06367	0.01761	0.00568	0.00158	0.0006	0.00037	0.0003	0.00032	0.00122	0.00023	0.00038	0.00033	0.00029	0.00138	0.0004	0.0003	0.00033	0.00036	0.0015	0.00034	0.00036	0.00047	0.00034	0.00569	0.0014	0.00045	0.00056	0.00019	0.00019	0.00177	0.00038	0.00051	0.00044	0.00045	0.00101	0.00018	0.0003	0.00014	0.00039	0.00151	0.00052	0.00017	0.00042	0.0004	0.00359	0.00066	0.00022	0.00018	8e-05	0.00017	0.00073	0.0001	0.0002	0.00019	0.00023	0.00071	0.00023	0.00019	7e-05	0.00021	0.00148	0.00039	0.00032	0.00044	0.00034	0.00266	0.00062	0.00028	0.00023	7e-05	4e-05	0.00064	9e-05	0.00025	0.00015	0.00014	0.00081	0.00029	8e-05	0.0002	0.00023	0.00059	0.00014	0.00013	0.00021	0.0001	0.01166	0.00279	0.0007	0.00019	0.00019	0.00014	0.00017	0.00065	0.00015	0.00021	7e-05	0.00021	0.00076	0.00022	0.00015	0.00018	0.0002	0.00067	0.0002	0.00016	0.00019	0.00011	0.00465	0.00093	0.00044	0.00016	0.00018	0.00014	0.0012	0.00024	0.00043	0.00029	0.00024	0.00139	0.0004	0.00017	0.0004	0.00042	0.00113	0.00034	0.00023	0.00029	0.00028	0.00228	0.00066	0.00014	0.0002	0.00015	0.00016	0.00047	6e-05	0.00022	7e-05	0.00011	0.00029	6e-05	4e-05	3e-05	0.00015	0.00087	0.00025	0.0002	0.00022	0.00018	0.00194	0.00056	0.00018	0.00021	5e-05	0.00011	0.00029	6e-05	8e-05	6e-05	8e-05	0.00048	9e-05	0.00018	0.00011	9e-05	0.00061	7e-05	0.00018	0.0002	0.00015	0.01821	0.00408	0.00124	0.00037	0.00033	0.0003	0.00025	0.00119	0.00022	0.00035	0.00035	0.00028	0.00082	9e-05	0.00018	0.00026	0.00028	0.00083	0.00022	9e-05	0.0003	0.00021	0.00443	0.00078	0.00025	0.00033	0.00018	2e-05	0.00112	0.00024	0.00035	0.00026	0.00026	0.00082	0.00029	0.00012	0.00019	0.00021	0.00171	0.00033	0.00035	0.0005	0.00054	0.00417	0.00116	0.0002	0.00034	0.00018	0.00044	0.00076	0.00015	0.00035	5e-05	0.00021	0.00066	6e-05	0.00018	0.00018	0.00023	0.00158	0.00043	0.0005	0.00045	0.0002	0.00553	0.00145	0.00045	0.00047	0.00039	0.00014	0.00121	0.00029	0.00036	0.00026	0.00031	0.00164	0.00041	0.00035	0.00052	0.00037	0.00123	0.00033	0.00023	0.00049	0.00018	0.01619	0.00315	0.00125	0.00037	0.00029	0.00026	0.00034	0.00102	0.00025	0.00038	5e-05	0.00034	0.0003	6e-05	0.00011	0	0.00012	0.00058	0.00014	0.00011	0.0002	0.00012	0.00461	0.00095	0.00041	0.00025	0.0001	0.00018	0.00156	0.00024	0.00051	0.00035	0.00046	0.00082	0.00023	0.0002	2e-05	0.00036	0.00128	0.00044	0.00031	0.00016	0.00038	0.00582	0.00116	0.00052	0.00032	0.00017	0.00015	0.00104	0.00018	0.00039	0.00018	0.00029	0.00124	0.00045	0.0003	0.00016	0.00034	0.00237	0.00077	0.00057	0.00049	0.00054	0.00262	0.00052	0.00014	0.00021	8e-05	8e-05	0.00075	0.00019	0.00032	0.0001	0.00014	0.00079	6e-05	0.00017	0.00016	0.0004	0.00055	0.0001	0.00013	0.00022	9e-05	0.2511	0.06367	0.01905	0.00565	0.00231	0.00072	0.00056	0.00055	0.00048	0.00104	0.00023	0.00023	0.00037	0.0002	0.00087	0.00024	0.00017	0.00013	0.00032	0.00143	0.00046	0.00021	0.00043	0.00033	0.0045	0.00082	0.00026	0.00032	9e-05	0.00014	0.00095	0.00021	0.00028	0.00028	0.00018	0.00129	0.00045	0.00023	0.00037	0.00024	0.00145	0.0005	0.00024	0.00039	0.00032	0.00484	0.00113	0.00051	0.00037	0.00018	7e-05	0.00071	0.00018	0.00023	0.0002	9e-05	0.00148	0.00046	0.0003	0.00031	0.00042	0.00152	0.0004	0.00038	0.00039	0.00036	0.00406	0.001	0.00033	0.00046	5e-05	0.00016	0.00079	0.00011	0.00032	0.00017	0.00019	0.00113	0.00026	0.00018	0.00033	0.00036	0.00113	0.00032	0.00032	0.00031	0.00019	0.01668	0.00304	0.00075	0.0002	0.00022	0.0002	0.00012	0.00077	0.00013	0.00021	0.00026	0.00016	0.00092	0.00021	0.00022	0.0002	0.00028	0.00059	0.00011	0.00012	0.00023	0.00012	0.00483	0.0009	0.00037	0.00017	0.00021	0.00014	0.00135	0.00028	0.00055	0.00032	0.0002	0.00114	0.00029	0.0003	0.00022	0.00034	0.00145	0.00048	0.00034	0.00036	0.00028	0.00499	0.00151	0.00055	0.00054	0.00036	6e-05	0.00105	0.00011	0.00052	0.00018	0.00023	0.001	0.00034	0.00014	0.00021	0.00031	0.00144	0.00043	0.00035	0.00039	0.00028	0.00381	0.00138	0.00038	0.00058	0.0002	0.00021	0.00055	0.0002	0.00028	4e-05	3e-05	0.001	0.00028	0.00018	0.00024	0.0003	0.00089	0.00018	0.00019	0.00036	0.00015	0.01188	0.00194	0.00079	0.00035	0.00016	0.00017	0.00011	0.00031	9e-05	8e-05	0.0001	3e-05	0.00037	8e-05	0.00012	8e-05	8e-05	0.00047	0.0001	0.00011	0.00014	0.00011	0.00238	0.00036	7e-05	0.00019	6e-05	3e-05	0.00073	0.00013	0.0002	0.0002	0.00019	0.0005	0.00014	0.00011	0.00014	0.0001	0.00079	0.00016	0.00011	0.00017	0.00035	0.00357	0.00128	0.00034	0.0003	0.00022	0.00043	0.00083	0.0001	0.00034	0.00021	0.00017	0.00051	0.00014	0.00013	0.00015	8e-05	0.00095	0.00035	0.00015	0.00031	0.00014	0.00399	0.00125	0.00036	0.00046	0.00022	0.00021	0.00075	0.0002	0.00028	0.00025	2e-05	0.00127	0.00031	0.00034	0.00032	0.00032	0.00071	0.00026	0.00013	0.00032	0	0.01606	0.00341	0.00115	0.00038	0.00025	0.00026	0.00025	0.00123	0.00024	0.00028	0.00048	0.00023	0.00059	0.00011	0.00015	0.0002	0.00012	0.00044	0.0001	0.00019	7e-05	7e-05	0.0031	0.00075	0.00024	0.00021	0.00013	0.00016	0.00078	0.00014	0.00024	0.00031	9e-05	0.00076	0.00023	0.00018	0.00016	0.00018	0.00079	0.00017	0.0002	0.0002	0.00021	0.00515	0.00171	0.00061	0.00035	0.00035	0.00041	0.00061	0.00016	0.00039	4e-05	2e-05	0.00111	0.00029	0.00031	0.00011	0.00041	0.00171	0.0004	0.00036	0.00066	0.0003	0.0044	0.00123	0.00039	0.00038	0.00016	0.00031	0.0012	0.00021	0.00054	0.00028	0.00017	0.00127	0.00021	0.00023	0.00043	0.0004	0.00069	0.00018	0.00019	0.00022	9e-05	0.05056	0.00698	0.00199	0.00079	0.00031	0.00014	0.00019	0.00015	0.00046	7e-05	0.00013	0.00011	0.00014	0.00062	0.00014	0.00014	0.00017	0.00016	0.00011	3e-05	1e-05	4e-05	3e-05	0.00234	0.0004	7e-05	0.00011	0.00017	4e-05	0.00064	0.0001	0.00018	0.00021	0.00014	0.00071	0.00019	0.00022	0.00013	0.00016	0.00059	0.00021	8e-05	0.00013	0.00016	0.0023	0.00067	0.00022	0.00019	0.0001	0.00015	0.00043	6e-05	0.00011	9e-05	0.00016	0.00071	0.00018	0.00011	0.00016	0.00025	0.00049	7e-05	9e-05	0.00019	0.00013	0.00035	9e-05	1e-05	1e-05	4e-05	3e-05	9e-05	1e-05	5e-05	0	3e-05	0.00011	2e-05	1e-05	3e-05	5e-05	5e-05	1e-05	1e-05	3e-05	0	0.01747	0.00265	0.00084	0.00034	0.00016	0.00034	0	0.00075	8e-05	0.00024	0.00031	0.00012	0.00095	0.00017	0.00016	0.00042	0.00019	0.00011	4e-05	1e-05	2e-05	4e-05	0.00537	0.00108	0.00032	0.00036	0.00025	0.00015	0.00159	0.00021	0.00051	0.00039	0.00048	0.00127	0.00032	0.00025	0.00037	0.00034	0.00143	0.0004	0.00023	0.00045	0.00035	0.00539	0.0015	0.00033	0.00035	0.00028	0.00055	0.00098	8e-05	0.00042	0.00022	0.00025	0.0011	0.00034	0.00019	0.0002	0.00037	0.00181	0.00045	0.00038	0.0005	0.00049	0.00406	0.00107	0.00023	0.00041	0.00022	0.0002	0.00096	0.00022	0.00031	0.00032	0.00011	0.0017	0.00025	0.00046	0.00044	0.00055	0.00033	6e-05	0.00015	3e-05	8e-05	0.01005	0.00266	0.00084	0.00026	0.00021	0.00015	0.0002	0.00098	0.0002	0.00019	0.00037	0.00021	0.00057	0.00011	6e-05	0.0002	0.00019	0.00028	4e-05	4e-05	8e-05	0.00011	0.0016	0.00017	5e-05	7e-05	2e-05	3e-05	0.00081	8e-05	0.00025	0.00031	0.00016	0.00018	4e-05	4e-05	5e-05	5e-05	0.00044	0.00018	0.00011	0.00011	3e-05	0.00277	0.00058	0.00012	0.0002	0.00011	0.00014	0.0009	6e-05	0.00032	0.00021	0.00031	0.00035	8e-05	9e-05	7e-05	0.0001	0.00095	0.00015	0.00023	0.00042	0.00014	0.00302	0.00085	0.00024	0.00034	0.00024	2e-05	0.00054	5e-05	0.00026	1e-05	0.00021	0.00132	0.00014	0.00032	0.00051	0.00036	0.00031	9e-05	9e-05	0.00012	0	0.01606	0.0038	0.00161	0.00042	0.00031	0.00034	0.00055	0.00116	0.00036	0.00047	0.00028	6e-05	0.00075	0.00016	0.00021	0.0002	0.00017	0.00028	6e-05	0.00011	6e-05	4e-05	0.00269	0.0007	0.0002	0.00014	0.0002	0.00015	0.00102	0.00025	0.00039	0.00031	7e-05	0.0005	0.00017	0.00014	0.0001	8e-05	0.00047	0.00022	8e-05	0.00013	3e-05	0.0042	0.00083	0.00031	0.00036	0.00016	0	0.00111	0.00011	0.00037	0.00022	0.00041	0.00071	0.00015	0.00011	7e-05	0.00038	0.00155	0.00047	0.00038	0.00037	0.00034	0.00537	0.00132	0.00062	0.0004	0.00016	0.00014	0.00151	0.0003	0.00057	0.00021	0.00043	0.00212	0.00044	0.00041	0.00037	0.00091	0.00042	8e-05	0.0001	0.00015	8e-05	0.05633	0.01619	0.0034	0.00125	0.00045	0.00026	0.00019	0.00035	0.00085	0.00014	9e-05	0.00034	0.00028	0.00098	0.00028	0.00023	0.00024	0.00022	0.00033	0.00015	5e-05	7e-05	5e-05	0.00418	0.00071	0.0002	0.00018	0.00016	0.00016	0.00119	0.00022	0.00037	0.00029	0.00032	0.00138	0.0004	0.00035	0.00028	0.00036	0.00089	0.00041	0.0001	0.00034	4e-05	0.00324	0.00061	0.0003	0.0001	0.00018	3e-05	0.00068	5e-05	0.00022	0.00019	0.00021	0.00102	0.00038	0.00023	0.00017	0.00023	0.00093	0.00025	0.0002	0.00022	0.00024	0.00537	0.00106	0.00045	0.0004	0.00018	3e-05	0.00123	0.00019	0.00033	0.00037	0.00035	0.0017	0.00054	0.00024	0.00034	0.00058	0.00138	0.00025	0.0004	0.00046	0.00026	0.01203	0.00117	0.00038	0.0001	4e-05	0.00019	4e-05	0.00031	9e-05	4e-05	5e-05	0.00012	0.00044	0.00011	7e-05	0.00016	9e-05	5e-05	1e-05	2e-05	2e-05	0	0.0043	0.00069	0.00032	0.00016	0.00018	3e-05	0.00127	0.0003	0.00045	0.0002	0.00033	0.0012	0.00034	0.0003	0.00021	0.00036	0.00113	0.00036	0.00031	0.00042	5e-05	0.00216	0.00059	0.00018	0.00029	8e-05	4e-05	0.00041	6e-05	0.00023	4e-05	7e-05	0.00058	0.00012	0.00018	6e-05	0.00021	0.00058	0.00011	0.00012	0.00026	8e-05	0.0044	0.00118	0.00047	0.00039	0.00021	0.00011	0.00074	0.00023	0.00028	0.00012	0.00011	0.0011	0.00021	0.00035	0.00013	0.00041	0.00138	0.00046	0.00036	0.00036	0.0002	0.00983	0.00262	0.00091	0.00033	0.00032	0.00018	8e-05	0.00066	0.00012	0.0002	0.00018	0.00015	0.00063	0.00015	0.00011	0.00015	0.00021	0.00042	2e-05	2e-05	0.00017	0.0002	0.00186	0.00013	5e-05	7e-05	1e-05	0	0.0007	0.00012	0.00023	0.00015	0.00019	0.00034	0.0001	9e-05	8e-05	6e-05	0.00069	0.00018	0.00014	0.0001	0.00026	0.00186	0.00055	0.00018	0.00014	0.00014	8e-05	0.00039	3e-05	0.00018	8e-05	9e-05	0.00018	9e-05	3e-05	3e-05	3e-05	0.00074	0.00016	0.00016	0.0002	0.00021	0.00349	0.00062	0.0002	0.0003	0.00012	0	0.00065	0.00014	0.00035	0.00016	0	0.00106	0.00018	0.0002	0.00039	0.00029	0.00115	0.00025	0.00033	0.00055	2e-05	0.01827	0.00387	0.00131	0.00029	0.00011	0.00043	0.00049	0.00138	0.00024	0.00025	0.0006	0.00028	0.00088	0.00018	0.0002	0.00019	0.0003	0.00031	0.0001	7e-05	5e-05	8e-05	0.00412	0.00065	0.0002	0.00024	7e-05	0.00013	0.00153	0.00043	0.00041	0.00034	0.00036	0.00122	0.00034	0.00012	0.00032	0.00045	0.00071	0.00016	0.00019	0.00011	0.00024	0.00612	0.00123	0.00053	0.00023	0.00013	0.00034	0.00108	0.00022	0.00038	0.00018	0.0003	0.00225	0.00054	0.00046	0.00032	0.00094	0.00156	0.00065	0.00034	0.00057	0	0.00416	0.00129	0.00056	0.00039	0.0002	0.00014	0.00059	0.00012	0.00018	0.00014	0.00014	0.00112	0.0002	0.00023	0.00012	0.00056	0.00115	0.00034	0.00029	0.00032	0.00021	0.08054	0.01993	0.00622	0.00153	0.00052	0.00035	0.00033	0.00034	0.00131	0.00025	0.00036	0.00037	0.00034	0.00156	0.00042	0.00036	0.00043	0.00036	0.00181	0.00054	0.00044	0.00048	0.00036	0.00635	0.00127	0.00037	0.00043	0.00032	0.00016	0.00118	0.00023	0.00033	0.00038	0.00024	0.00246	0.00039	0.00052	0.00053	0.00102	0.00144	0.00054	0.00028	0.00026	0.00036	0.00435	0.00087	0.00054	7e-05	0.00017	8e-05	0.00083	0.00013	0.00032	0.00019	0.00018	0.001	0.00036	0.00026	0.00012	0.00025	0.00166	0.00042	0.00031	0.00049	0.00045	0.00302	0.00083	0.00029	0.0004	9e-05	5e-05	0.00077	0.00021	0.00029	0.00017	0.0001	0.00084	0.00021	7e-05	0.00021	0.00034	0.00058	0.00014	0.00023	0.00014	6e-05	0.01697	0.00276	0.00096	0.00035	0.00024	0.00017	0.00019	0.00086	0.0002	0.00015	0.00022	0.00028	0.00046	0.0002	0.00011	0.00014	0	0.00049	0.00013	0.00011	0.00015	9e-05	0.00584	0.00148	0.00065	0.00038	0.00029	0.00016	0.00153	0.00021	0.00056	0.00044	0.00032	0.00131	0.00036	0.00039	0.00021	0.00036	0.00152	0.00038	0.00041	0.00051	0.00022	0.00437	0.00148	0.00058	0.00041	0.00032	0.00017	0.00051	9e-05	0.00021	8e-05	0.00012	0.00072	0.00012	0.00016	0.00015	0.00029	0.00166	0.00049	0.00037	0.00051	0.0003	0.00399	0.00124	0.0004	0.00047	0.00018	0.00019	0.00076	0.00015	0.00034	0.00019	8e-05	0.00106	0.00028	0.00037	0.0002	0.00021	0.00093	0.00016	0.00028	0.00028	0.00021	0.02537	0.00553	0.0022	0.0007	0.00045	0.0005	0.00055	0.00112	0.00024	0.00046	0.00012	0.0003	0.00066	9e-05	0.00021	0.00014	0.00021	0.00155	0.00041	0.00024	0.00049	0.00041	0.00574	0.001	0.00038	0.0003	0.00028	5e-05	0.0021	0.00039	0.00076	0.00059	0.00036	0.00093	0.00023	0.0001	0.00025	0.00034	0.00171	0.00035	0.00031	0.00048	0.00058	0.00785	0.00237	0.00035	0.00065	0.00047	0.00091	0.00152	0.00016	0.00059	0.00037	0.0004	0.00137	0.0004	0.00024	0.0003	0.00043	0.00259	0.00051	0.00071	0.00081	0.00056	0.00626	0.00164	0.0005	0.00056	0.00022	0.00036	0.00133	0.00022	0.0005	0.0003	0.00032	0.00172	0.00037	0.00052	0.00051	0.00033	0.00156	0.00035	0.00035	0.00058	0.00029	0.01827	0.00448	0.00184	0.00052	0.00045	0.00051	0.00037	0.00118	0.00023	0.00031	0.00034	0.00031	0.00051	0.00015	7e-05	0	0.00029	0.00095	0.00024	0.0003	0.00019	0.00021	0.00376	0.00086	0.00036	0.00013	0.00011	0.00025	0.00132	0.00021	0.00029	0.00041	0.00042	0.00063	0.00021	0.00016	0	0.00025	0.00095	0.00038	0.00013	0.0002	0.00023	0.00654	0.00158	0.00057	0.00045	0.00018	0.00038	0.00135	0.00019	0.00043	0.00031	0.00041	0.00103	0.00034	0.00041	0.00029	0	0.00259	0.00056	0.0005	0.00059	0.00094	0.00349	0.00089	0.00033	0.0004	6e-05	0.0001	0.00084	0.00026	0.0004	9e-05	8e-05	0.00102	0.00023	8e-05	0.00028	0.00043	0.00074	0.00025	0.00024	0.00021	3e-05	0.2511	0.06286	0.02085	0.00574	0.00199	0.00062	0.00045	0.00053	0.00039	0.00127	0.00031	0.00034	0.00032	0.00032	0.0012	0.00029	0.00016	0.00032	0.00044	0.00127	0.00036	0.00031	0.00041	0.0002	0.00458	0.00095	0.00025	0.0002	0.00028	0.00021	0.00125	0.00013	0.0003	0.00055	0.00028	0.00123	0.00044	0.0002	0.00021	0.00038	0.00114	0.00035	0.00018	0.00033	0.00029	0.00515	0.00139	0.00053	0.00036	0.00019	0.00031	0.00114	8e-05	0.00038	0.00038	0.00031	0.0013	0.00035	0.00033	0.00022	0.00041	0.00131	0.00032	0.00026	0.0004	0.00034	0.00539	0.00167	0.0004	0.00061	0.00036	0.00031	0.00118	0.00019	0.00045	0.00034	0.0002	0.00133	0.00026	0.00017	0.00031	0.00059	0.0012	0.00029	0.00032	0.00045	0.00015	0.02053	0.00446	0.00145	0.00042	0.00031	0.00042	0.00031	0.00151	0.00016	0.00037	0.00071	0.00026	0.00079	7e-05	0.00023	0.00026	0.00022	0.00071	0.00014	0.00018	0.00034	5e-05	0.00509	0.00103	0.00032	0.00035	0.00025	0.00011	0.00153	0.00028	0.00057	0.00032	0.00037	0.00123	0.00033	0.0002	0.00034	0.00037	0.00129	0.0003	0.00026	0.0004	0.00034	0.00599	0.00101	6e-05	0.00033	0.00035	0.00028	0.00155	9e-05	0.00054	0.00044	0.00048	0.00098	5e-05	0.00021	0.00038	0.00034	0.00246	0.00056	0.00051	0.00078	0.0006	0.00499	0.00179	0.0006	0.00061	0.00021	0.00037	0.00082	0.00023	0.00047	1e-05	0.0001	0.00101	0.00035	0.00018	0.00036	0.00012	0.00138	0.00022	0.00037	0.0006	0.00018	0.01143	0.00228	0.00102	0.00021	0.00021	0.00028	0.00032	0.00031	8e-05	0.00017	1e-05	4e-05	0.00046	6e-05	9e-05	0.00011	0.00019	0.0005	0.0001	9e-05	0.00018	0.00012	0.00238	0.00035	8e-05	7e-05	0.00019	0	0.00077	7e-05	0.00019	0.00034	0.00017	0.0005	0.00015	6e-05	0.00011	0.00017	0.00076	0.00021	0.0001	8e-05	0.00037	0.00239	0.00082	0.00022	0.00021	0.00016	0.00021	0.00065	6e-05	0.0002	0.00011	0.00028	0.0003	0.0001	6e-05	4e-05	9e-05	0.00063	0.00011	0.00013	0.00024	0.00014	0.00437	0.00108	0.00047	0.00029	0.00032	1e-05	0.00079	0.00016	0.0003	8e-05	0.00025	0.00127	0.00026	0.00025	0.00046	0.0003	0.00122	0.00025	0.00021	0.00059	0.00016	0.01005	0.00259	0.00103	0.0003	0.00019	0.00032	0.00022	0.00104	0.0002	0.00021	0.00044	0.00018	0.00034	7e-05	9e-05	9e-05	8e-05	0.00018	7e-05	2e-05	5e-05	4e-05	0.00261	0.00061	0.00016	0.00019	0.00016	9e-05	0.001	0.00023	0.00018	0.00038	0.0002	0.0005	0.00019	8e-05	3e-05	0.00019	0.0005	0.00012	8e-05	0.0001	0.00019	0.00269	0.00082	0.00037	0.00013	9e-05	0.00022	0.00033	0.00015	0.00013	0	4e-05	0.00062	0.00018	0.00013	0	0.00031	0.00093	0.00032	0.00018	0.00024	0.00018	0.00216	0.00058	0.00018	0.00011	7e-05	0.00021	0.00061	0.00012	0.00016	0.00011	0.00021	0.00063	5e-05	0.00012	9e-05	0.00037	0.00034	4e-05	0.0001	0.00011	8e-05	0.05326	0.01085	0.00356	0.00091	0.00021	0.00024	0.00019	0.00025	0.00085	0.00011	0.00026	0.00025	0.00021	0.00086	0.00018	0.00022	0.00016	0.00029	0.00095	0.00032	0.00015	0.0003	0.00018	0.003	0.00059	0.00014	9e-05	0.00018	0.00017	0.00069	0.00012	0.0002	0.00028	9e-05	0.00079	0.00019	0.0001	0.00018	0.00032	0.00092	0.00028	0.00012	0.00036	0.00016	0.002	0.00076	0.00017	0.00023	0.00015	0.0002	0.00037	2e-05	5e-05	0.00016	0.00013	0.00041	0.0001	7e-05	0.00012	0.00011	0.00046	0.00012	0.0001	0.00016	7e-05	0.0023	0.00062	0.00029	0.00014	0.00017	2e-05	0.0005	7e-05	0.00017	0.00019	6e-05	0.00074	0.00018	0.00013	0.00015	0.00028	0.00044	7e-05	0.00015	0.0002	1e-05	0.0191	0.00422	0.00179	0.00039	0.00046	0.00061	0.00034	0.00095	0.0001	0.00022	0.00042	0.0002	0.00086	0.00014	0.00018	0.00036	0.00017	0.00062	8e-05	9e-05	0.00025	0.00019	0.00489	0.00086	0.00023	0.00023	0.00019	0.00019	0.00197	0.00032	0.00057	0.00053	0.00055	0.0012	0.0003	0.00024	0.00034	0.00033	0.00087	0.00019	0.00019	0.00029	0.00019	0.00515	0.00138	0.00028	0.00045	0.00032	0.00034	0.00107	0.0002	0.00029	0.00032	0.00026	0.00114	0.00026	0.00017	0.00019	0.00051	0.00156	0.00036	0.00034	0.00044	0.00043	0.00484	0.00123	0.00039	0.00034	0.00036	0.00015	0.00111	0.00017	0.00049	0.00028	0.00017	0.00152	0.0003	0.00035	0.00038	0.0005	0.00098	7e-05	0.00039	0.00034	0.00018	0.01143	0.00359	0.00116	0.00024	0.00034	0.00036	0.00022	0.00104	0.00023	0.00039	0.00021	0.0002	0.00063	5e-05	0.00017	0.00022	0.00018	0.00075	0.00015	0.00015	0.00023	0.00021	0.00216	0.00038	7e-05	9e-05	0.00017	4e-05	0.00086	0.00012	0.00033	0.00036	5e-05	0.00034	7e-05	6e-05	0.00011	9e-05	0.00059	0.00013	8e-05	0.00019	0.00018	0.00133	0.0003	6e-05	2e-05	5e-05	0.00016	0.00033	2e-05	7e-05	7e-05	0.00016	0.0002	8e-05	4e-05	2e-05	6e-05	0.00051	8e-05	7e-05	0.00015	0.0002	0.00435	0.00117	0.00036	0.00041	0.00016	0.00024	0.00091	0.00012	0.00024	0.00032	0.00022	0.0014	0.00039	0.00039	0.0004	0.00022	0.00088	0.00016	0.00023	0.00036	0.00012	0.01188	0.00361	0.00111	0.00023	0.00029	0.00032	0.00028	0.00129	0.00026	0.00033	0.00035	0.00036	0.00063	0.00015	8e-05	8e-05	0.00032	0.00057	0.0002	9e-05	0.00019	8e-05	0.00213	0.00054	0.00017	0.00011	0.00015	0.0001	0.00076	0.00015	0.00023	0.00019	0.00018	0.00046	8e-05	0.00012	8e-05	0.00017	0.00037	0.00012	2e-05	4e-05	0.00018	0.0029	0.00082	0.00031	0.00026	8e-05	0.00016	0.00092	0.00023	0.00024	9e-05	0.00035	0.00051	0.00017	0.00013	2e-05	0.00018	0.00066	0.00019	8e-05	0.00025	0.00013	0.00324	0.00058	0.00025	0.00016	5e-05	0.00011	0.00095	0.00019	0.00037	0.00016	0.00022	0.00108	0.00018	0.0002	0.00022	0.00047	0.00063	0.00012	0.00015	0.00021	0.00014	0.07865	0.01821	0.00676	0.00203	0.00095	0.00035	0.00029	0.00045	0.00151	0.00035	0.00041	0.0004	0.00036	0.00152	0.00029	0.00021	0.00051	0.00051	0.0017	0.00038	0.00033	0.00058	0.00042	0.00435	0.0009	0.00022	0.00018	0.00036	0.00013	0.00145	0.0003	0.00044	0.00033	0.00039	0.00101	0.00042	0.00015	0.00017	0.00026	0.001	0.00046	0.00018	2e-05	0.00034	0.0029	0.00048	0.00019	0.00011	4e-05	0.00013	0.00069	0.00012	0.00026	0.0001	0.0002	0.00067	0.00016	0.0002	0.0001	0.0002	0.00106	0.0003	0.00021	0.00044	0.00011	0.0042	0.00106	0.00039	0.00037	0.00019	0.00011	0.00068	0.00019	0.00023	8e-05	0.00017	0.00136	0.0005	0.00011	0.00026	0.00048	0.0011	0.00029	0.00038	0.00034	0.0001	0.01575	0.00282	0.001	0.00049	0.00023	0.00025	2e-05	0.00097	6e-05	0.00034	0.00034	0.00023	0.00074	0.00019	0.00016	0.00023	0.00015	0.00011	5e-05	4e-05	0	2e-05	0.00509	0.00091	0.00029	0.00029	0.0003	4e-05	0.00171	0.00035	0.00053	0.00041	0.00043	0.00133	0.00047	0.00018	0.0002	0.00048	0.00113	0.0003	0.00018	0.00058	7e-05	0.00269	0.00081	0.00023	0.00032	0.00019	6e-05	0.0003	4e-05	0.00013	5e-05	7e-05	0.00075	0.0002	0.00032	4e-05	0.00019	0.00084	0.00021	0.00014	0.00043	5e-05	0.00515	0.00114	0.00049	0.00034	0.00023	8e-05	0.00095	0.00023	0.00039	0.00018	0.00014	0.00136	0.0003	0.00025	0.00032	0.00049	0.0017	0.00039	0.00041	0.00073	0.00017	0.01931	0.00582	0.00091	0.00038	0.00016	0.00034	3e-05	0.00171	0.00029	0.00046	0.0006	0.00036	0.00108	0.0002	0.00028	0.00033	0.00028	0.00212	0.00039	0.00064	0.00073	0.00036	0.0039	0.00053	0.00017	0.00012	0.0002	3e-05	0.00147	0.00021	0.0005	0.00045	0.00031	0.00063	0.00021	0.00013	0.00014	0.00014	0.00127	0.00032	0.00016	0.00034	0.00046	0.00305	0.00079	0.00025	0.00017	0.00021	0.00015	0.00054	2e-05	0.00018	0.00011	0.00022	0.00069	0.00022	0.00021	4e-05	0.00021	0.00102	0.00019	0.00012	0.00039	0.00032	0.00654	0.00149	0.00055	0.00046	0.00036	0.00012	0.00173	0.00026	0.00056	0.00059	0.00032	0.0022	0.00049	0.00037	0.00076	0.00058	0.00112	0.00053	2e-05	2e-05	0.00055	0.02537	0.00676	0.00198	0.00055	0.00049	0.00044	0.0005	0.00206	0.00042	0.00047	0.00078	0.00039	0.0014	0.00022	0.00031	0.00036	0.00051	0.00132	0.00031	0.00033	0.00043	0.00026	0.0053	0.00098	0.00032	0.00031	0.00016	0.00019	0.00177	0.00046	0.00053	0.0004	0.00039	0.00127	0.00044	0.00014	0.0002	0.00049	0.00127	0.00043	0.00018	0.00044	0.00022	0.00719	0.00164	0.00066	0.00036	0.00025	0.00037	0.002	0.0003	0.00079	0.00024	0.00066	0.00183	0.00049	0.00038	0.00038	0.00059	0.00172	0.00059	0.00052	4e-05	0.00057	0.00612	0.00153	0.00058	0.00038	0.00015	0.00042	0.00133	0.00032	0.00047	0.00024	0.00031	0.0022	0.00045	0.00055	0.0004	0.00081	0.00106	0.0003	0.00017	0.00039	0.0002	0.05633	0.01294	0.00483	0.00145	0.00043	0.00032	0.00034	0.00037	0.00114	0.00028	0.00031	0.00034	0.00022	0.00114	0.0004	0.00018	0.00035	0.00021	0.0011	0.00046	0.00022	0.0002	0.00021	0.004	0.0009	0.00032	0.00026	0.00018	0.00013	0.00113	0.00018	0.00037	0.00021	0.00037	0.00098	0.00014	0.00029	2e-05	0.00053	0.001	0.00036	0.00019	0.00017	0.00028	0.00133	0.00029	0.0001	0	8e-05	0.0001	0.00031	7e-05	4e-05	3e-05	0.00016	2e-05	2e-05	0	0	0	0.00072	9e-05	0.00011	0.0002	0.00032	0.00277	0.00075	0.00032	0.00028	0.00011	5e-05	0.00068	0.00017	0.00025	0.00011	0.00014	0.00075	0.00019	0.00013	0.00017	0.00025	0.00058	0.00018	0.00017	0.00014	8e-05	0.01425	0.00317	0.00127	0.00024	0.00025	0.00036	0.00042	0.00077	0.00013	0.00017	0.00026	0.0002	0.00041	0.00018	8e-05	0	0.00014	0.00071	0.00017	0.00014	0.00023	0.00016	0.00512	0.00103	0.00044	0.00025	0.00016	0.00017	0.0013	0.00024	0.00061	0.00032	0.00013	0.0013	0.00033	0.0002	0.00035	0.00043	0.00148	0.00039	0.00034	0.00051	0.00024	0.00239	0.00071	0.00016	0.00026	8e-05	0.0002	0.00066	0.00012	0.00024	9e-05	0.0002	2e-05	0	2e-05	0	0	0.001	0.00024	0.0002	0.00036	0.00019	0.00357	0.00127	0.00038	0.00047	0.00022	0.0002	0.0006	0.0002	0.0002	0.00011	8e-05	0.00067	0.00026	0.00016	0.0001	0.00014	0.00102	0.00021	0.00033	0.00033	0.00015	0.01931	0.00417	0.00173	0.00054	0.00038	0.00038	0.00044	0.00121	0.00026	0.00035	0.00036	0.00024	0.00051	0.00011	9e-05	0.0001	0.0002	0.00071	0.00016	0.0001	0.00032	0.00013	0.00346	0.00054	0.00013	0.00022	0.00015	3e-05	0.00118	0.00018	0.00037	0.00031	0.00033	0.00062	0.0002	3e-05	0.00017	0.00021	0.00111	0.00033	0.00018	0.00026	0.00034	0.00383	0.00124	0.00015	0.0005	0.00022	0.00037	0.00093	9e-05	0.00032	9e-05	0.00043	0.00063	0.00016	8e-05	0.00011	0.00028	0.00103	0.0003	0.00021	0.0004	0.00012	0.00785	0.00211	0.00059	0.00061	0.0004	0.00051	0.00165	0.00031	0.00057	0.00046	0.00032	0.00183	0.00052	0.00081	0	0.00051	0.00225	0.00056	0.00054	0.00076	0.00039	0.00983	0.00232	0.00081	0.00025	0.00015	0.00019	0.0002	0.00097	0.00022	0.00015	0.00038	0.00021	0.0002	3e-05	2e-05	0	0.00015	0.00035	0.00016	8e-05	4e-05	6e-05	0.0026	0.00078	0.00023	0.00026	0.00012	0.00016	0.00101	0.0003	0.00018	0.00022	0.00031	0.0003	7e-05	0.0001	0	0.00012	0.00051	0.00016	7e-05	0.0001	0.00017	0.00305	0.00066	0.00037	0.0002	2e-05	7e-05	0.00039	0.00012	0.00015	0	0.00011	0.00063	0.00016	0.00018	0	0.00029	0.00137	0.00034	0.00034	0.00038	0.00032	0.00186	0.00049	0.00017	0.00022	2e-05	7e-05	0.0005	0.00017	0.00013	4e-05	0.00015	0.00069	0.00018	0.0001	0.00011	0.0003	0.00018	5e-05	6e-05	4e-05	3e-05
	MZ571834	Gammaproteobacteria	Enterobacterales	Enterobacteriaceae	Klebsiella	pneumoniae	Klebsiella pneumoniae	Siphovirus	Drexlerviridae	Webervirus	Klebsiella phage vB_KpnS-VAC113	49568	50.456	0.24772	0.07631	0.02242	0.00731	0.0022	0.00063	0.0005	0.00049	0.00058	0.00176	0.00022	0.00041	0.0006	0.00052	0.00181	0.00039	0.00035	0.00059	0.00047	0.00155	0.0004	0.00024	0.00043	0.00047	0.00496	0.0009	0.00032	0.00023	0.00019	0.00015	0.00117	0.00033	0.00036	0.00028	0.00019	0.00147	0.00051	0.0003	0.00036	0.00029	0.00142	0.00035	0.00021	0.00044	0.00041	0.00482	0.00116	0.0003	0.00022	0.00027	0.00036	0.00088	0.00013	0.00036	0.00015	0.00023	0.00126	0.00047	0.0003	0.00018	0.0003	0.00152	0.00032	0.00022	0.00051	0.00046	0.00533	0.00145	0.00043	0.00047	0.00028	0.00026	0.00096	0.00017	0.00034	0.00022	0.00022	0.00164	0.00029	0.00026	0.00047	0.00062	0.00127	0.00023	0.00031	0.00049	0.00023	0.01708	0.00318	0.00106	0.00029	0.0003	0.00022	0.00024	0.0009	0.00015	0.0002	0.00035	0.00019	0.00068	0.00023	0.00014	0.00019	0.00011	0.00054	0.00014	9e-05	0.00025	6e-05	0.00408	0.00078	0.00024	0.0002	0.00021	0.00012	0.00117	0.00027	0.00041	0.00029	0.00019	0.00122	0.00035	0.00028	0.00026	0.00032	0.00091	0.00024	0.0002	0.00035	0.00011	0.00499	0.00182	0.00046	0.00046	0.00032	0.00056	0.00098	9e-05	0.00043	0.00024	0.00021	0.00112	0.00033	0.00026	0.00017	0.00035	0.00108	0.00019	0.00027	0.00043	0.00018	0.00483	0.0013	0.00042	0.0003	0.00037	0.0002	0.00087	0.00024	0.00033	0.00017	0.00012	0.0014	0.00033	0.00027	0.00033	0.00046	0.00126	0.00024	0.00036	0.00049	0.00016	0.01916	0.0046	0.00149	0.00034	0.00035	0.00052	0.00027	0.00129	0.00019	0.00033	0.00045	0.00031	0.00083	9e-05	0.00017	0.00025	0.00031	0.00099	0.00016	0.00018	0.00036	0.00028	0.0036	0.00052	0.00011	0.00018	0.00018	5e-05	0.00122	0.00013	0.00034	0.00045	0.00029	0.00103	0.0003	0.00021	0.00023	0.00028	0.00083	0.00019	6e-05	0.00024	0.00033	0.00513	0.00166	0.00041	0.00032	0.00041	0.00051	0.00118	0.00012	0.00042	0.00015	0.00048	0.00092	0.00027	0.00017	0.0001	0.00037	0.00137	0.00031	0.00033	0.00054	0.00018	0.00582	0.0014	0.00051	0.00037	0.00024	0.00027	0.00118	0.0002	0.00038	0.00032	0.00027	0.00184	0.00041	0.00031	0.00067	0.00044	0.0014	0.00032	0.00027	0.0005	0.0003	0.01764	0.00471	0.0013	0.00038	0.00026	0.00029	0.00036	0.00184	0.00032	0.00043	0.00052	0.00055	0.00078	0.00018	0.00016	0.00023	0.0002	0.0008	0.00018	0.00025	0.00013	0.00023	0.00334	0.00058	0.00015	0.00021	6e-05	0.00015	0.00122	0.00029	0.00036	0.00035	0.00021	0.00076	0.00021	0.00019	4e-05	0.00031	0.00079	0.00012	0.00011	0.00028	0.00027	0.0052	0.00114	0.00026	0.00023	0.00028	0.00036	0.00075	0.00016	0	0.00014	0.00044	0.00143	0.00045	0.0003	0.00014	0.00053	0.00188	0.00043	0.00035	0.00071	0.00038	0.0044	0.00092	0.00029	0.00024	7e-05	0.00031	0.0011	0.00015	0.00042	0.0002	0.00032	0.00168	0.00041	0.00025	0.00035	0.00067	0.0007	0.00016	0.00021	0.00014	0.00018	0.06761	0.01292	0.00371	0.00101	0.00029	0.00021	0.00021	0.00029	0.00096	0.00027	0.0002	0.0003	0.00018	0.00096	0.00019	9e-05	0.00029	0.00038	0.00079	0.00019	8e-05	0.00029	0.00022	0.00397	0.00064	0.00017	0.00022	0.0001	0.00014	0.0009	0.00017	0.00023	0.00016	0.00033	0.00163	0.00061	0.00023	0.00025	0.00054	0.00081	0.00024	0.00016	0.00022	0.00018	0.00295	0.00068	0.00017	0.00023	0.00012	0.00015	0.0007	7e-05	0.00021	0.00015	0.00026	0.00071	0.00022	0.00011	0.00023	0.00014	0.00087	0.00011	0.00018	0.00035	0.00022	0.00229	0.00053	0.00019	0.00017	8e-05	9e-05	0.00059	8e-05	0.00018	0.00013	0.00019	0.00088	0.00032	0.00011	0.00013	0.00031	0.00029	8e-05	7e-05	0.0001	4e-05	0.01708	0.00329	0.00109	0.00031	0.00012	0.00045	0.0002	0.00096	0.00015	0.0003	0.0003	0.0002	0.00084	0.00013	0.00014	0.00027	0.00029	0.0004	4e-05	9e-05	0.00021	6e-05	0.00496	0.00103	0.00041	0.00021	0.00025	0.00015	0.00176	0.00031	0.0005	0.00043	0.0005	0.00121	0.00033	0.00022	0.00032	0.00033	0.00097	0.00016	0.0002	0.00037	0.00023	0.0046	0.00117	0.00029	0.00031	0.00023	0.00033	0.00097	0.0002	0.00026	0.00026	0.00024	0.00116	0.00022	0.00031	0.00017	0.00045	0.0013	0.00035	0.00036	0.00046	0.00012	0.00423	0.00121	0.00033	0.0003	0.00033	0.00024	0.00084	0.00013	0.00035	0.00023	0.00012	0.00139	0.00026	0.0004	0.0003	0.00042	0.00079	3e-05	0.00027	0.00023	0.00025	0.02074	0.00573	0.00151	0.00043	0.0003	0.00037	0.00039	0.00162	0.00023	0.0003	0.00059	0.0005	0.00135	0.00021	0.00019	0.00051	0.00043	0.00124	0.00025	0.00019	0.00034	0.00045	0.00446	0.00036	4e-05	0.00017	0.00012	3e-05	0.00184	0.0003	0.00047	0.00066	0.0004	0.00109	0.00021	0.00013	0.00029	0.00045	0.00117	0.00025	0.00013	0.00034	0.00044	0.00395	0.00093	0.00012	0.00029	0.00017	0.00034	0.00089	0.00012	0.00024	0.0001	0.00042	0.00093	0.0002	0.00011	0.0002	0.00041	0.00121	0.00027	0.00023	0.00036	0.00034	0.0066	0.00153	0.00049	0.0004	0.00037	0.00026	0.00143	0.0002	0.00037	0.00036	0.00049	0.00224	0.00054	0.00047	0.00068	0.00054	0.00139	0.00024	0.00034	0.0005	0.0003	0.01687	0.00532	0.00179	0.00058	0.00031	0.00046	0.00043	0.00162	0.00032	0.00046	0.00032	0.00051	0.001	0.00017	0.00018	0.00023	0.00041	0.00091	0.00017	0.00019	0.00034	0.0002	0.00281	0.00088	0.00017	0.00023	0.00025	0.00022	0.00129	0.00028	0.00022	0.00043	0.00035	0.00026	0.00012	5e-05	2e-05	7e-05	0.00038	9e-05	2e-05	0.00014	0.00013	0.00433	0.00111	0.00026	0.00022	0.00028	0.00034	0.00085	0.0001	0.00023	0.00017	0.00034	0.00118	0.0003	0.0002	0.0002	0.00047	0.00119	0.00033	0.00022	0.00039	0.00024	0.0044	0.00087	0.00032	0.00029	6e-05	0.00019	0.00111	0.00018	0.00032	0.00027	0.00033	0.00178	0.00035	0.00027	0.00046	0.00069	0.00065	0.0001	0.00026	0.00017	0.00011	0.05298	0.01146	0.00397	0.0011	0.00044	0.0002	0.00024	0.00021	0.00084	0.00015	0.0002	0.00024	0.00024	0.00112	0.00027	0.00013	0.0003	0.00041	0.00092	0.00022	0.00021	0.00019	0.00029	0.00281	0.00042	9e-05	0.00016	0.00012	5e-05	0.00087	0.00018	0.00021	0.0002	0.00027	0.0009	0.00025	0.00015	0.00016	0.00033	0.00063	0.00015	0.00014	0.00015	0.00018	0.00213	0.00027	0.00017	2e-05	2e-05	6e-05	0.00051	0.00014	0.00011	6e-05	0.0002	0.00066	0.00027	0.00012	0.00011	0.00015	0.00069	0.00022	0.00011	0.00017	0.00018	0.00254	0.00043	0.00017	0.00013	6e-05	7e-05	0.00042	0.00017	6e-05	9e-05	0.0001	0.00099	0.00031	0.00017	0.00024	0.00026	0.0007	0.00017	0.00015	0.00019	0.00018	0.01065	0.00164	0.00038	0.00013	9e-05	0.00016	0	0.00059	0.00015	9e-05	0.0002	0.00014	0.00058	0.00019	0.0001	0.00016	0.00012	0.0001	4e-05	0	5e-05	1e-05	0.00334	0.00038	0.00011	8e-05	0.00019	0	0.00096	0.00019	0.00024	0.00028	0.00024	0.00118	0.00036	0.00018	0.00022	0.00041	0.00082	0.00022	0.00021	0.00033	5e-05	0.00257	0.00066	0.00022	0.00019	0.0001	0.00014	0.00047	4e-05	0.00025	3e-05	0.00015	0.00074	0.00011	0.0002	0.00011	0.00031	0.00071	0.00012	0.00017	0.00035	6e-05	0.0031	0.00076	0.00032	0.00019	0.00016	8e-05	0.00042	8e-05	0.00018	7e-05	9e-05	0.00069	0.00012	0.00021	0.00012	0.00023	0.00123	0.00023	0.00039	0.00059	2e-05	0.01411	0.00455	0.0011	0.00034	0.00027	0.00035	0.00013	0.00111	0.00015	0.00036	0.00041	0.00018	0.00097	0.00019	0.00015	0.00035	0.00027	0.00137	0.00031	0.00039	0.00033	0.00033	0.00314	0.00031	0.0001	7e-05	0.00012	2e-05	0.0011	0.00019	0.00031	0.00034	0.00025	0.00058	0.00014	9e-05	0.00015	0.00019	0.00115	0.00024	0.00015	0.00036	0.00039	0.00246	0.00075	0.0002	0.00026	0.00018	0.0001	0.00051	3e-05	0.00021	6e-05	0.00021	0.00039	0.00011	6e-05	3e-05	0.00019	0.00081	0.00013	0.00021	0.00023	0.00023	0.00396	0.00107	0.00034	0.00034	0.00026	0.00012	0.0009	0.0002	0.00027	0.00025	0.00017	0.00143	0.00028	0.00022	0.0006	0.00033	0.00056	0.00018	0	3e-05	0.00035	0.01676	0.0042	0.00142	0.00044	0.00036	0.0003	0.00031	0.00143	0.00033	0.00027	0.00044	0.00038	0.00078	0.00011	0.00014	0.00025	0.00027	0.00056	0.00011	0.00017	0.00015	0.00013	0.00323	0.00065	0.00025	0.00018	0.00011	0.0001	0.00118	0.00033	0.00022	0.00029	0.00033	0.0007	0.00025	4e-05	0.0001	0.0003	0.00071	0.0002	0.00011	0.00021	0.00018	0.0053	0.00115	0.00046	0.00022	7e-05	0.00039	0.00108	0.00012	0.00035	0.00024	0.00036	0.00174	0.00061	0.00025	0.00034	0.00053	0.00133	0.00036	0.00018	0.00043	0.00035	0.00404	0.00094	0.00043	0.00023	4e-05	0.00023	0.0009	0.00018	0.00033	0.00017	0.00021	0.0016	0.00049	0.00023	0.00017	0.00071	0.0006	0.00015	0.00021	0.00014	9e-05	0.05082	0.01236	0.00424	0.00121	0.00042	0.00022	0.00027	0.00029	0.00097	0.0002	0.00028	0.00024	0.00024	0.00103	0.00016	0.00027	0.00025	0.00034	0.00103	0.00033	0.00018	0.00024	0.00027	0.00446	0.00078	0.00029	0.00023	8e-05	0.00017	0.00098	0.0002	0.0003	0.00022	0.00025	0.00162	0.0003	0.00042	0.0003	0.0006	0.00108	0.00033	0.00015	0.00018	0.0004	0.002	0.00044	0.00013	5e-05	0.00012	0.00014	0.00044	3e-05	0.00019	9e-05	0.00013	0.00056	0.00021	0.00013	7e-05	0.00015	0.00054	0.00018	4e-05	0.00014	0.00018	0.00166	0.00039	0.00015	0.00013	6e-05	5e-05	0.00047	0.00012	0.00021	4e-05	0.0001	0.00038	0.00014	4e-05	2e-05	0.00018	0.00041	0.00015	9e-05	8e-05	9e-05	0.01065	0.00221	0.00065	0.00011	0.00014	0.00023	0.00016	0.0007	0.00011	0.00014	0.0002	0.00024	0.00041	0.00016	2e-05	9e-05	0.00014	0.00045	0.00011	0.0001	0.00017	7e-05	0.0036	0.00081	0.00032	9e-05	0.00023	0.00016	0.00088	0.00012	0.00035	0.00022	0.00018	0.00116	0.00031	0.00027	0.00019	0.00038	0.00076	0.00013	0.00013	0.00028	0.00021	0.00235	0.00072	0.00025	0.00018	8e-05	0.0002	0.00044	6e-05	0.00016	7e-05	0.00015	0.00035	0.0001	8e-05	7e-05	0.0001	0.00084	0.00022	0.00014	0.00024	0.00023	0.00249	0.0005	0.00013	0.00019	0.00012	6e-05	0.00051	0.00011	0.00017	0.00013	0.0001	0.00072	0.00014	0.00022	0.00012	0.00023	0.00076	0.00014	0.00015	0.00028	0.00018	0.01578	0.00441	0.0015	0.0004	0.0004	0.00033	0.00036	0.00085	0.00016	0.00027	0.00021	0.0002	0.00099	0.00018	0.00022	0.00022	0.00036	0.00107	0.00026	0.00021	0.00024	0.00035	0.0023	0.00054	0.00025	0.00011	0.00015	3e-05	0.00075	8e-05	0.00026	0.0002	0.0002	0.00033	9e-05	4e-05	0.00013	7e-05	0.00068	0.00013	0.00017	0.00011	0.00026	0.00346	0.00107	0.00022	0.00027	0.00016	0.00041	0.00082	0.00012	0.00025	0.00014	0.0003	0.00032	0.00014	4e-05	9e-05	5e-05	0.00125	0.00029	0.00023	0.00048	0.00024	0.00561	0.00151	0.00042	0.00047	0.00029	0.00032	0.00108	0.00019	0.00031	0.00027	0.0003	0.00192	0.00039	0.00036	0.00071	0.00045	0.0011	0.0003	0.00022	0.00038	0.00019	0.01203	0.00288	0.00085	0.00024	0.00031	0.0001	0.00019	0.00089	0.00019	0.00026	0.00026	0.00017	0.0003	6e-05	8e-05	1e-05	0.00015	0.00084	0.00018	0.0002	0.0003	0.00015	0.00314	0.00048	0.00021	0.00011	6e-05	0.0001	0.00118	0.00029	0.0003	0.00028	0.0003	0.00053	0.00014	0.00013	0	0.00026	0.00094	0.00031	0.00012	0.00026	0.00024	0.0041	0.00079	0.00035	0.0002	0.00011	0.00012	0.00082	7e-05	0.0003	0.00013	0.00031	0.00087	0.00025	8e-05	0.00019	0.00034	0.00162	0.0005	0.00025	0.0004	0.00046	0.00193	0.00043	0.00019	0.00011	4e-05	9e-05	0.00051	9e-05	0.00017	7e-05	0.00018	0.0006	0.00015	4e-05	6e-05	0.00034	0.00038	9e-05	6e-05	0.00021	2e-05	0.24772	0.04447	0.01413	0.00392	0.00105	0.00025	0.00031	0.00028	0.0002	0.00103	0.00017	0.00027	0.00032	0.00026	0.00083	0.00024	0.00012	0.00022	0.00024	0.00102	0.00031	0.00019	0.00027	0.00024	0.00329	0.00058	0.00018	0.00017	0.00014	8e-05	0.00078	0.00016	0.00033	9e-05	0.00019	0.00099	0.00034	0.0002	0.00022	0.00022	0.00095	0.0002	0.00018	0.00032	0.00024	0.00434	0.00094	0.00027	0.00028	0.00014	0.00024	0.00081	0.00015	0.00029	0.00022	0.00014	0.00109	0.0003	0.00029	0.00027	0.00022	0.0015	0.00035	0.00033	0.00049	0.00032	0.00258	0.00054	0.0001	0.0003	7e-05	7e-05	0.00038	8e-05	0.00013	6e-05	0.00011	0.0009	0.00024	8e-05	0.00023	0.00034	0.00076	0.00017	0.00019	0.00026	0.00013	0.01292	0.00224	0.00049	0.00015	0.00015	0.0001	9e-05	0.00064	0.00018	0.00015	0.00016	0.00014	0.00061	0.00017	0.00011	0.0001	0.00022	0.0005	0.00015	0.00015	0.00012	8e-05	0.00318	0.00058	9e-05	0.00027	0.00013	8e-05	0.0009	0.00017	0.00022	0.00032	0.00018	0.00087	0.00022	0.0002	0.00022	0.00022	0.00084	0.00021	0.00015	0.00033	0.00014	0.00451	0.00141	0.00044	0.00032	0.00029	0.00035	0.00078	0.0001	0.00032	0.00016	0.00019	0.00085	0.00022	0.00019	0.0002	0.00023	0.00147	0.00035	0.00033	0.00049	0.00029	0.003	0.00093	0.00029	0.00023	0.00021	0.00019	0.00042	0.0001	0.00019	7e-05	6e-05	0.00095	0.00022	0.00016	0.00028	0.00028	0.0007	0.00016	0.00015	0.00026	0.00012	0.01061	0.00269	0.00072	0.00019	0.00013	0.00017	0.00022	0.00088	0.0001	0.00024	0.0003	0.00023	0.0005	8e-05	0.00011	0.00018	0.00013	0.0006	0.0001	8e-05	0.00024	0.00017	0.00221	0.00028	7e-05	8e-05	0.00012	1e-05	0.00058	8e-05	0.00017	0.00018	0.00014	0.00059	5e-05	0.00012	0.00021	0.0002	0.00077	0.00021	0.00017	0.00019	0.00019	0.00284	0.00087	0.00018	0.00018	0.00023	0.00027	0.00048	6e-05	0.00015	0.00011	0.00016	0.00062	0.00016	9e-05	8e-05	0.00028	0.00088	0.00025	0.00018	0.00035	9e-05	0.00286	0.00048	0.00011	0.0002	9e-05	8e-05	0.00065	8e-05	0.0002	0.00014	0.00022	0.00102	0.00026	0.00019	0.00031	0.00025	0.00072	8e-05	0.0002	0.00032	0.00011	0.0068	0.0015	0.00061	0.00015	0.0002	0.00018	7e-05	0.00036	0.0001	9e-05	9e-05	8e-05	0.00033	7e-05	6e-05	0.0001	0.0001	0.0002	5e-05	4e-05	7e-05	4e-05	0.00164	0.00028	9e-05	7e-05	2e-05	0.0001	0.00052	0.00015	0.00013	7e-05	0.00017	0.00043	0.00011	3e-05	0.00011	0.00018	0.0004	9e-05	0.00014	0.0001	7e-05	0.00256	0.0007	0.00029	0.0001	0.00021	9e-05	0.00054	6e-05	0.00016	0.00016	0.00016	0.00036	0.00013	7e-05	5e-05	0.00011	0.00096	0.00027	0.00012	0.00031	0.00025	0.00109	0.00021	4e-05	0.00012	1e-05	4e-05	0.00031	6e-05	0.00012	4e-05	9e-05	0.00043	0.00011	0.00012	7e-05	0.00013	0.00013	6e-05	3e-05	3e-05	1e-05	0.07631	0.01413	0.005	0.00126	0.00029	0.00041	0.0002	0.00035	0.00109	9e-05	0.00024	0.00036	0.00039	0.00182	0.00046	0.00032	0.00041	0.00062	0.00084	0.00011	0.00011	0.0003	0.00031	0.00371	0.00049	0.0001	0.00017	0.00014	8e-05	0.00106	0.00018	0.00032	0.00026	0.00029	0.0015	0.00043	0.00029	0.00035	0.00042	0.00066	0.0002	9e-05	0.00021	0.00015	0.00351	0.00063	0.00016	0.00017	0.00013	0.00016	0.00065	9e-05	0.00015	0.00013	0.00027	0.00121	0.0004	0.00021	0.00017	0.00042	0.00103	0.0002	0.00025	0.00033	0.00024	0.00191	0.00026	9e-05	4e-05	7e-05	6e-05	0.00038	7e-05	0.00011	9e-05	0.00011	0.00092	0.00025	0.00025	9e-05	0.00032	0.00034	4e-05	0.0001	0.00015	5e-05	0.02242	0.00392	0.00126	0.00024	0.00031	0.0004	0.0003	0.00101	0.00015	0.00029	0.00036	0.0002	0.00087	0.00018	0.00011	0.00024	0.00033	0.00079	8e-05	0.00013	0.00047	0.0001	0.00731	0.00105	0.00029	0.00029	0.00018	0.00028	0.0022	0.00025	0.00063	0.0006	0.00073	0.0019	0.00053	0.00042	0.00039	0.00054	0.00217	0.00048	0.00044	0.00085	0.00039	0.00576	0.00156	0.00028	0.00058	0.00023	0.00047	0.00121	0.00015	0.00038	0.0003	0.00037	0.00137	0.00039	0.00024	0.00023	0.0005	0.00161	0.00027	0.00044	0.00056	0.00033	0.00543	0.0012	0.00028	0.00043	0.00025	0.00023	0.0011	0.00019	0.00034	0.00018	0.00038	0.00197	0.00031	0.0004	0.00058	0.00068	0.00116	0.00017	0.00034	0.00031	0.00033	0.02111	0.00584	0.00127	0.00028	0.00033	0.00038	0.00027	0.00179	0.00029	0.00042	0.0007	0.00037	0.00106	0.0002	0.00013	0.00035	0.00037	0.00173	0.00034	0.00032	0.0006	0.00046	0.00424	0.00061	9e-05	0.00019	0.00029	3e-05	0.0013	0.0001	0.00043	0.00044	0.00032	0.0011	0.00027	0.00015	0.00032	0.00035	0.00123	0.00021	0.00017	0.00045	0.00039	0.00473	0.0012	0.0001	0.00032	0.00022	0.00055	0.00085	4e-05	0.00029	0.00021	0.0003	0.00086	0.00016	0.00019	0.00014	0.00036	0.00183	0.00026	0.00043	0.00062	0.00051	0.0063	0.00146	0.00042	0.00049	0.00034	0.0002	0.00142	0.00011	0.00051	0.00041	0.00038	0.00198	0.00042	0.00042	0.0007	0.00043	0.00144	0.00029	0.00034	0.0006	0.00021	0.01864	0.00486	0.00127	0.00028	0.00029	0.00031	0.00038	0.00151	0.00044	0.00046	5e-05	0.00055	0.0012	0.00021	0.00025	0.00019	0.00054	0.00088	0.00023	0.00022	0.00025	0.00017	0.00397	0.00072	0.00016	0.00017	0.00018	0.0002	0.00149	0.00027	0.0003	0.00039	0.00052	0.00096	0.00019	0.00013	0.00013	0.0005	0.00081	0.00013	0.00017	0.00019	0.00031	0.00664	0.00115	0.0003	0.00026	0.00027	0.00031	0.0015	0.00029	0.00026	0.00043	0.00051	0.00179	0.00045	0.00035	0.00033	0.00065	0.0022	0.00051	0.00046	0.00071	0.00051	0.00317	0.00035	0.0001	0.00012	5e-05	8e-05	0.0011	0.00018	0.00041	0.00026	0.00024	0.00086	9e-05	0.00022	0.00018	0.00036	0.00086	0.00026	0.0002	0.00022	0.00017	0.06345	0.01767	0.00486	0.0012	0.00048	0.00016	0.00015	0.0004	0.00121	0.00021	0.00024	0.00027	0.00048	0.00127	0.00038	0.00013	0.00042	0.00033	0.00117	0.00021	0.00022	0.00037	0.00036	0.00532	0.00093	0.0002	0.00024	0.00023	0.00025	0.0013	0.0002	0.00035	0.00032	0.00042	0.00185	0.00053	0.00033	0.00043	0.00054	0.00124	0.00032	0.00015	0.00038	0.00038	0.00344	0.00054	0.00013	9e-05	8e-05	0.00024	0.0005	9e-05	0.00012	0.00014	0.00015	0.00122	0.00031	0.00031	0.00021	0.00038	0.00117	0.00038	0.0002	0.00042	0.00016	0.00406	0.00077	0.00021	0.00025	0.00012	0.00018	0.00076	0.00021	0.00019	0.0002	0.00015	0.00126	0.0004	0.00013	0.00033	0.00039	0.00127	0.00046	0.00024	0.00037	0.00019	0.01236	0.0015	0.00026	8e-05	4e-05	9e-05	5e-05	0.00053	0.00015	0.00014	0.00014	0.0001	0.0006	0.00016	0.00011	0.00015	0.00017	0.00011	0	4e-05	5e-05	2e-05	0.00471	0.00054	0.00011	0.00019	0.00023	1e-05	0.00145	0.00031	0.0004	0.00032	0.00041	0.00176	0.00042	0.00033	0.00041	0.00059	0.00096	0.00021	0.00022	0.00041	0.00011	0.00272	0.00059	0.00023	0.00017	0.00012	6e-05	0.00039	5e-05	0.00018	6e-05	0.0001	0.00078	0.00019	0.00018	0.00016	0.00024	0.00097	0.0003	0.00011	0.00041	0.00014	0.00342	0.00077	0.00034	0.00025	0.00012	5e-05	0.00043	0.0001	0.00016	0.0001	7e-05	0.00121	0.00026	0.00026	0.00023	0.00045	0.00101	0.00032	0.00031	0.00036	1e-05	0.01306	0.00311	0.00035	0.00017	3e-05	9e-05	6e-05	0.00087	0.00016	0.00024	0.00025	0.00021	0.00062	0.00011	0.00014	0.0002	0.00016	0.00127	0.00032	0.00023	0.00032	0.00039	0.00288	0.00021	4e-05	8e-05	7e-05	2e-05	0.00092	0.00017	0.00023	0.00027	0.00024	0.00055	9e-05	0.00015	0.00017	0.00014	0.00119	0.00046	0.00017	0.00027	0.00028	0.00253	0.00055	0.00026	0.0001	0.00013	6e-05	0.00043	6e-05	0.00016	5e-05	0.00016	0.00046	0.00013	9e-05	3e-05	0.00021	0.00108	0.0002	0.00015	0.00028	0.00044	0.00455	0.00088	0.00029	0.00024	0.0002	0.00014	0.00094	8e-05	0.00032	0.00029	0.00024	0.0015	0.00028	0.0003	0.00055	0.00036	0.00123	0.00024	0.00018	0.0005	0.0003	0.02036	0.00494	0.00146	0.00027	0.00035	0.0004	0.00043	0.00153	0.00035	0.00019	0.00056	0.00042	0.00122	0.00024	0.00022	0.00028	0.00047	0.00073	0.0003	0.00012	0.00022	8e-05	0.0042	0.00048	0.0002	0.00011	0.00013	4e-05	0.0014	0.00035	0.00032	0.00033	0.00039	0.00107	0.00034	0.00018	0.00015	0.00039	0.00124	0.00038	0.00022	0.00033	0.0003	0.00706	0.00152	0.00051	0.00033	0.00021	0.00046	0.00151	0.00027	0.00043	0.00037	0.00043	0.00239	0.00083	0.0005	0.00035	0.00071	0.00163	0.0001	0.00036	0.00054	0.00063	0.00416	0.00088	0.00026	0.00027	0.00011	0.00023	0.00107	0.00025	0.00031	0.00017	0.00033	0.00159	0.00042	0.00029	0.00029	0.00059	0.00062	0.0002	0.00013	0.00018	0.0001	0.0635	0.01767	0.00584	0.00156	0.00053	0.00033	0.00035	0.00034	0.00117	0.00022	0.00035	0.00033	0.00026	0.00147	0.00044	0.00031	0.00032	0.00039	0.00163	0.00042	0.00036	0.00045	0.00039	0.00573	0.00141	0.00043	0.00061	0.0002	0.00017	0.00182	0.00034	0.00051	0.00049	0.00046	0.00095	0.00014	0.0003	9e-05	0.00041	0.00155	0.00053	0.00025	0.00037	0.00039	0.00349	0.00059	0.00019	0.00012	0.0001	0.00017	0.00072	0.00011	0.00021	0.00017	0.00022	0.0008	0.00027	0.00014	0.00013	0.00025	0.00139	0.00034	0.00025	0.00044	0.00035	0.00261	0.00059	0.00027	0.00021	5e-05	5e-05	0.00066	5e-05	0.0003	0.00016	0.00014	0.00084	0.00027	9e-05	0.00019	0.00028	0.00053	9e-05	0.00014	0.00022	8e-05	0.01146	0.00269	0.00063	0.00018	0.00013	0.00015	0.00016	0.00068	0.00017	0.00023	4e-05	0.00023	0.00071	0.00022	0.00016	0.00011	0.00021	0.00069	0.00016	0.00019	0.0002	0.00013	0.0046	0.00094	0.00046	0.00019	0.00017	0.00011	0.00116	0.00024	0.00039	0.0003	0.00022	0.00136	0.00044	0.00016	0.00035	0.0004	0.00114	0.00038	0.00027	0.00022	0.00026	0.00219	0.00059	0.00021	0.00017	0.0001	0.0001	0.00044	7e-05	0.00018	5e-05	0.00014	0.00037	9e-05	6e-05	3e-05	0.00019	0.00079	0.00024	0.00011	0.00028	0.00015	0.00198	0.00054	0.0002	0.00021	6e-05	7e-05	0.00027	8e-05	9e-05	4e-05	6e-05	0.00048	0.00011	0.00018	9e-05	0.0001	0.00068	0.00011	0.00019	0.00025	0.00012	0.01813	0.00377	0.00115	0.00031	0.00026	0.0003	0.00027	0.00111	0.00022	0.00033	0.00031	0.00024	0.00072	0.00011	0.00014	0.00025	0.00021	0.0008	0.00026	0.00012	0.00022	0.00019	0.00441	0.0007	0.00025	0.00032	0.0001	2e-05	0.00114	0.00024	0.00029	0.00031	0.00029	0.00096	0.00027	0.00014	0.00026	0.00028	0.00161	0.0004	0.00031	0.00047	0.00042	0.00426	0.00114	9e-05	0.00035	0.00024	0.00045	0.00079	0.00011	0.00041	7e-05	0.00019	0.00068	8e-05	0.00015	0.00015	0.00029	0.00165	0.00042	0.00049	0.0005	0.00023	0.00569	0.00152	0.00042	0.00054	0.00037	0.00018	0.00115	0.00026	0.00041	0.00025	0.00022	0.00181	0.00046	0.00039	0.00055	0.00039	0.00121	0.00028	0.00028	0.00044	0.0002	0.01623	0.00311	0.0012	0.00039	0.00022	0.00026	0.00032	0.00093	0.00022	0.00033	5e-05	0.00032	0.00035	9e-05	0.0001	0	0.00016	0.00063	0.00019	0.00011	0.00021	0.00011	0.00455	0.00087	0.0004	0.00022	0.0001	0.00014	0.00166	0.0003	0.00047	0.00045	0.00043	0.00088	0.00027	0.00021	1e-05	0.00038	0.00114	0.00031	0.00027	0.00017	0.00038	0.00592	0.00114	0.00045	0.0003	0.00018	0.0002	0.00107	0.00013	0.00045	0.00015	0.00033	0.00119	0.00042	0.00025	0.00019	0.00032	0.00252	0.00083	0.00061	0.00047	0.00062	0.00265	0.00055	0.00016	0.0002	7e-05	0.00012	0.00075	0.00016	0.00027	0.00014	0.00017	0.00085	8e-05	0.00014	0.00021	0.00041	0.0005	0.00013	0.00011	0.00018	8e-05	0.25228	0.0635	0.01864	0.00543	0.00217	0.00073	0.0005	0.0005	0.00043	0.00097	0.00018	0.00019	0.00032	0.00027	0.00086	0.00022	0.00018	9e-05	0.00036	0.00143	0.00041	0.00024	0.00048	0.00029	0.00423	0.00084	0.00029	0.00033	9e-05	0.00012	0.00091	0.00019	0.00019	0.00032	0.0002	0.00121	0.00046	0.00025	0.00029	0.0002	0.00127	0.00042	0.00027	0.00029	0.00028	0.00485	0.00114	0.00052	0.00035	0.0002	6e-05	0.00076	0.00017	0.00021	0.00024	0.00013	0.00142	0.00043	0.0003	0.00024	0.00044	0.00153	0.00039	0.00033	0.00044	0.00036	0.00413	0.00096	0.00032	0.0004	5e-05	0.00018	0.00082	0.00014	0.00029	0.00018	0.0002	0.00126	0.00029	0.0002	0.0004	0.00036	0.00109	0.00024	0.00025	0.00039	0.0002	0.01687	0.003	0.00066	0.0002	0.0002	0.00015	0.0001	0.00081	0.00014	0.00019	0.00031	0.00016	0.00092	0.00023	0.00024	0.00018	0.00026	0.00062	0.0001	0.00014	0.00024	0.00013	0.00483	0.00095	0.00039	0.00018	0.00025	0.00012	0.00142	0.00026	0.00052	0.00036	0.00027	0.00119	0.00026	0.00024	0.00033	0.00035	0.00127	0.00048	0.00024	0.00033	0.00021	0.00535	0.00155	0.00055	0.00051	0.00042	6e-05	0.00108	8e-05	0.00055	0.00022	0.00022	0.00101	0.00032	0.00017	0.00021	0.0003	0.0017	0.00042	0.00038	0.00051	0.00038	0.00369	0.00124	0.00037	0.0005	0.0002	0.00016	0.00063	0.00023	0.00031	2e-05	6e-05	0.00091	0.00024	0.0002	0.00021	0.00025	0.00092	0.00021	0.00018	0.00036	0.00016	0.01191	0.00198	0.00081	0.00038	0.00012	0.00017	0.00013	0.00038	6e-05	0.00012	0.00014	6e-05	0.00034	6e-05	0.0001	9e-05	9e-05	0.00044	7e-05	9e-05	0.00014	0.00014	0.00249	0.0004	0.00011	0.00019	8e-05	2e-05	0.00079	0.00011	0.00022	0.00025	0.0002	0.00052	0.00014	0.0001	0.00015	0.00013	0.00078	0.00015	0.0001	0.00017	0.00035	0.00363	0.00114	0.00024	0.00033	0.00017	0.00039	0.00094	9e-05	0.00032	0.00025	0.00027	0.0006	0.00017	0.00018	0.00016	8e-05	0.00096	0.00033	0.00021	0.00027	0.00014	0.00381	0.00124	0.00038	0.00049	0.00017	0.00019	0.00071	0.00022	0.00027	0.00019	2e-05	0.00117	0.00022	0.0003	0.00031	0.00033	0.0007	0.00024	0.00017	0.00028	0	0.01608	0.00342	0.00123	0.00037	0.00024	0.00026	0.00035	0.00117	0.00019	0.00021	0.00054	0.00022	0.00055	0.00014	0.00015	0.00015	0.00011	0.00046	0.0001	0.00015	0.00011	0.0001	0.0031	0.00077	0.00027	0.00026	0.00013	0.0001	0.00083	0.00014	0.00023	0.00032	0.00013	0.00073	0.00022	0.00013	0.00017	0.0002	0.00078	0.00015	0.0002	0.0002	0.00022	0.00508	0.00161	0.00051	0.00034	0.00034	0.00041	0.00068	0.00016	0.00044	3e-05	4e-05	0.00114	0.00033	0.00031	0.00012	0.00037	0.00165	0.00043	0.00036	0.00059	0.00027	0.00448	0.00119	0.0003	0.00042	0.00016	0.0003	0.00115	0.00016	0.00048	0.00023	0.00027	0.00136	0.00019	0.0003	0.00038	0.00048	0.00078	0.00016	0.00021	0.0003	0.0001	0.05082	0.0068	0.00191	0.00079	0.00028	0.00015	0.00022	0.00013	0.0004	8e-05	0.00012	8e-05	0.00012	0.00065	0.00011	0.00016	0.00017	0.0002	7e-05	1e-05	0	4e-05	2e-05	0.00229	0.0005	8e-05	0.00014	0.00016	0.00012	0.00054	8e-05	0.00015	0.00019	0.00012	0.00063	0.00017	0.00017	0.00011	0.00017	0.00062	0.00025	5e-05	0.00014	0.00017	0.00224	0.00069	0.0002	0.00022	0.00011	0.00015	0.00045	0.0001	0.00015	0.0001	0.0001	0.00061	0.00014	0.0001	0.00013	0.00023	0.00049	4e-05	0.0001	0.00018	0.00017	0.00036	0.00011	3e-05	3e-05	3e-05	2e-05	0.0001	1e-05	5e-05	2e-05	2e-05	0.00011	2e-05	3e-05	2e-05	4e-05	4e-05	2e-05	2e-05	0	0	0.01764	0.00258	0.00084	0.0003	0.0002	0.00033	0	0.00079	9e-05	0.00024	0.00035	0.0001	0.00089	0.00016	0.00016	0.00038	0.00018	7e-05	5e-05	0	1e-05	1e-05	0.00533	0.00102	0.00035	0.00029	0.00024	0.00013	0.00155	0.0002	0.00058	0.00034	0.00043	0.00132	0.00034	0.00029	0.00033	0.00035	0.00143	0.0004	0.00021	0.00048	0.00033	0.00561	0.00163	0.00038	0.00043	0.0003	0.00051	0.00103	7e-05	0.00036	0.00024	0.00035	0.00112	0.00032	0.00019	0.00025	0.00035	0.00183	0.00043	0.00031	0.00053	0.00054	0.00413	0.00117	0.00027	0.00039	0.00031	0.00019	0.00092	0.00022	0.00027	0.00029	0.00013	0.00176	0.00027	0.00036	0.00048	0.00064	0.00028	6e-05	0.00013	3e-05	6e-05	0.0103	0.00261	0.00088	0.00023	0.00024	0.00021	0.00019	0.00091	0.00019	0.0002	0.00035	0.00016	0.00046	7e-05	6e-05	0.00017	0.00016	0.00036	5e-05	8e-05	9e-05	0.00014	0.00166	0.0002	6e-05	9e-05	3e-05	2e-05	0.0008	7e-05	0.00026	0.00028	0.00018	0.0002	5e-05	5e-05	5e-05	5e-05	0.00046	0.00018	7e-05	0.00017	4e-05	0.00292	0.00063	8e-05	0.00019	0.00015	0.0002	0.00084	4e-05	0.00031	0.00018	0.0003	0.0005	0.00012	9e-05	9e-05	0.0002	0.00095	0.00023	0.00023	0.00034	0.00014	0.00311	0.00073	0.0002	0.00026	0.00026	0	0.00056	8e-05	0.00027	2e-05	0.00019	0.00146	0.00018	0.00032	0.0006	0.00036	0.00035	0.00014	0.00012	9e-05	0	0.01608	0.00406	0.00173	0.00047	0.00033	0.0004	0.00051	0.00124	0.00035	0.00056	0.00026	6e-05	0.00073	0.0001	0.0002	0.00026	0.00016	0.00036	6e-05	0.00014	8e-05	8e-05	0.00254	0.0006	0.00016	0.00015	0.00013	0.00015	0.00099	0.00024	0.00036	0.00032	6e-05	0.00051	0.00017	0.00014	0.00011	9e-05	0.00044	0.00024	6e-05	9e-05	5e-05	0.00424	0.0008	0.00031	0.00034	0.00014	0	0.00107	9e-05	0.00036	0.0002	0.00041	0.00083	0.0002	0.00012	0.00013	0.00037	0.00154	0.00046	0.00039	0.0004	0.00028	0.00525	0.00127	0.00055	0.00034	0.00017	0.0002	0.00137	0.00027	0.00051	0.00019	0.00039	0.0022	0.00045	0.00041	0.00033	0.001	0.0004	6e-05	0.0001	0.00018	6e-05	0.05656	0.01623	0.00317	0.00116	0.00039	0.00023	0.0002	0.00033	0.00079	0.00014	0.00011	0.00032	0.00021	0.00094	0.00026	0.00021	0.00023	0.00023	0.00028	0.00011	5e-05	8e-05	4e-05	0.0044	0.0007	0.00015	0.00018	0.00019	0.00017	0.00126	0.00024	0.00041	0.00032	0.00028	0.00152	0.00039	0.0004	0.00026	0.00046	0.00092	0.00038	0.00018	0.00035	0	0.00342	0.00068	0.00031	0.00013	0.00018	5e-05	0.00076	7e-05	0.00027	0.00019	0.00022	0.00105	0.00038	0.00024	0.00019	0.00023	0.00094	0.0003	0.00018	0.00022	0.00023	0.00525	0.00101	0.00039	0.00044	0.00013	4e-05	0.00123	0.00019	0.00033	0.00035	0.00035	0.0016	0.00042	0.00026	0.00035	0.00056	0.0014	0.00028	0.00039	0.00045	0.00027	0.01203	0.00109	0.00034	0.0001	6e-05	0.00017	1e-05	0.00029	8e-05	6e-05	2e-05	0.00013	0.00041	0.00013	7e-05	0.00012	9e-05	4e-05	2e-05	1e-05	1e-05	0	0.0044	0.00076	0.00031	0.00022	0.0002	2e-05	0.00127	0.00024	0.00047	0.00026	0.00029	0.00128	0.00039	0.00027	0.00024	0.00037	0.00109	0.00036	0.00029	0.00039	4e-05	0.00207	0.00053	0.00017	0.0002	8e-05	8e-05	0.00041	4e-05	0.00023	4e-05	0.0001	0.00058	0.00011	0.00015	0.00011	0.0002	0.00054	8e-05	0.00013	0.00024	9e-05	0.00448	0.00127	0.00046	0.00045	0.00021	0.00014	0.0007	0.00017	0.00028	0.0001	0.00014	0.00111	0.00019	0.00035	0.00017	0.00039	0.0014	0.00039	0.00033	0.00044	0.00023	0.00967	0.00265	0.00086	0.00033	0.00025	0.00021	6e-05	0.00065	0.00012	0.00016	0.0002	0.00016	0.00075	0.00012	0.00018	0.00018	0.00026	0.0004	1e-05	2e-05	0.00014	0.00023	0.00193	0.00013	5e-05	4e-05	4e-05	0	0.0007	0.00013	0.00023	0.00013	0.0002	0.00032	8e-05	9e-05	8e-05	7e-05	0.00078	0.00019	0.00018	0.00013	0.00027	0.00159	0.0005	0.00017	0.00011	0.00016	6e-05	0.00038	1e-05	0.00018	9e-05	0.0001	0.00014	8e-05	2e-05	4e-05	0	0.00056	0.0001	9e-05	0.00014	0.00023	0.0035	0.00062	0.00021	0.0003	0.0001	0	0.0006	0.00011	0.0003	0.00018	0	0.00104	0.0002	0.00019	0.00034	0.0003	0.00125	0.0003	0.00035	0.0006	0	0.01862	0.00416	0.00144	0.00033	0.00012	0.00044	0.00054	0.00139	0.00029	0.00018	0.00053	0.00038	0.00097	0.00015	0.00023	0.0002	0.00038	0.00035	0.00014	6e-05	6e-05	9e-05	0.00404	0.00072	0.00024	0.00022	8e-05	0.00017	0.0014	0.00032	0.00046	0.00025	0.00036	0.00122	0.00035	0.00018	0.00027	0.00041	0.0007	0.00016	0.00018	0.00012	0.00023	0.00623	0.00121	0.00051	0.00024	0.00017	0.00028	0.0011	0.00025	0.00038	0.00019	0.00027	0.00238	0.00062	0.00046	0.0004	0.0009	0.00154	0.00063	0.00035	0.00056	0	0.0042	0.00123	0.00051	0.00034	0.00023	0.00014	0.00056	9e-05	0.00018	0.00015	0.00014	0.00115	0.00023	0.00024	0.00013	0.00054	0.00125	0.00044	0.00023	0.00034	0.00023	0.0814	0.02036	0.0063	0.00161	0.00054	0.00033	0.00038	0.00035	0.0013	0.00022	0.00032	0.0004	0.00035	0.00156	0.0004	0.00038	0.00046	0.00031	0.00183	0.00059	0.00041	0.00045	0.00037	0.0066	0.00147	0.00042	0.00054	0.00033	0.00017	0.00108	0.00022	0.00029	0.00036	0.0002	0.00234	0.00041	0.0006	0.00054	0.00079	0.0017	0.00054	0.00033	0.00036	0.00046	0.00435	0.00079	0.0005	7e-05	0.00012	9e-05	0.00084	0.00018	0.00031	0.00014	0.0002	0.00113	0.00038	0.00026	0.00013	0.00035	0.00159	0.00039	0.0003	0.00048	0.00041	0.00311	0.00097	0.00035	0.00045	0.00011	5e-05	0.00071	0.0002	0.00028	9e-05	0.00013	0.00089	0.00028	7e-05	0.00015	0.00038	0.00054	0.00014	0.00019	0.00014	7e-05	0.01676	0.00286	0.00103	0.00033	0.00029	0.00022	0.00018	0.00087	0.00022	0.00011	0.00027	0.00026	0.00047	0.00021	0.00014	0.00012	0	0.00049	0.00017	0.00012	0.00011	9e-05	0.00582	0.0015	0.00062	0.00038	0.0003	0.0002	0.00152	0.00024	0.00047	0.00044	0.00036	0.00126	0.00039	0.00034	0.00021	0.00031	0.00153	0.00033	0.00041	0.00055	0.00023	0.00426	0.00139	0.00054	0.00041	0.00027	0.00016	0.00054	0.0001	0.0002	0.00013	0.00011	0.00073	0.00016	0.00015	0.00014	0.00027	0.00159	0.00047	0.00027	0.00046	0.00038	0.00381	0.00117	0.00037	0.00043	0.0002	0.00016	0.00069	0.00013	0.00031	0.00015	9e-05	0.00102	0.00021	0.00036	0.00019	0.00025	0.00094	0.00016	0.00027	0.00024	0.00026	0.02567	0.00569	0.0022	0.00068	0.00042	0.00046	0.00064	0.00119	0.00028	0.00046	0.00019	0.00025	0.00076	0.0001	0.00023	0.00017	0.00025	0.00154	0.00045	0.00023	0.00046	0.00039	0.00561	0.00096	0.00032	0.00031	0.00028	4e-05	0.00188	0.00034	0.00062	0.00055	0.00036	0.00112	0.00028	0.00018	0.00027	0.00038	0.00165	0.00039	0.00026	0.00043	0.00056	0.00828	0.00252	0.00036	0.00069	0.00047	0.001	0.00162	0.00013	0.00067	0.00034	0.00048	0.00142	0.00041	0.00034	0.00024	0.00042	0.00271	0.00059	0.00071	0.00088	0.00054	0.00609	0.00163	0.00043	0.00054	0.00029	0.00036	0.00133	0.00025	0.00044	0.0003	0.00033	0.00158	0.00039	0.00045	0.00049	0.00024	0.00154	0.00036	0.00033	0.00054	0.0003	0.01862	0.00455	0.00183	0.0005	0.00045	0.00051	0.00035	0.00121	0.00023	0.00035	0.00032	0.0003	0.00056	0.00019	0.0001	0	0.00027	0.00095	0.00024	0.00031	0.00019	0.0002	0.00396	0.00088	0.00042	0.00014	8e-05	0.00023	0.00137	0.00022	0.0003	0.0004	0.00044	0.00076	0.00025	0.00015	0	0.00035	0.00096	0.00038	0.00015	0.00019	0.00023	0.00661	0.00165	0.00065	0.00047	0.00016	0.00037	0.00125	0.00011	0.00053	0.00023	0.00037	0.00099	0.00032	0.00034	0.00028	4e-05	0.00271	0.00071	0.00053	0.00058	0.0009	0.0035	0.00108	0.00036	0.00041	0.0001	0.0002	0.00081	0.00028	0.00037	7e-05	8e-05	0.00105	0.00029	5e-05	0.00028	0.00042	0.00056	0.00021	0.00019	0.00016	0	0.25228	0.06345	0.02111	0.00576	0.0019	0.0006	0.00043	0.00052	0.00034	0.00121	0.00032	0.00029	0.00023	0.00036	0.00133	0.0003	0.00022	0.00036	0.00044	0.00132	0.00032	0.00028	0.00045	0.00026	0.0046	0.00087	0.00026	0.00016	0.00025	0.00019	0.00122	9e-05	0.00028	0.00052	0.00032	0.00132	0.00049	0.00022	0.00024	0.00036	0.00119	0.00032	0.0002	0.00034	0.00032	0.00514	0.00136	0.00039	0.00043	0.00021	0.00032	0.00116	7e-05	0.00035	0.00041	0.00032	0.00136	0.00045	0.00028	0.00022	0.0004	0.00126	0.00033	0.00029	0.00038	0.00025	0.00561	0.00176	0.00044	0.00066	0.00037	0.00028	0.00118	0.00018	0.00045	0.00029	0.00025	0.00139	0.00031	0.0002	0.00032	0.00055	0.00128	0.00027	0.00034	0.00053	0.00013	0.02074	0.00451	0.0015	0.00036	0.0003	0.00048	0.00035	0.00163	0.00016	0.00035	0.00081	0.00031	0.00075	4e-05	0.0002	0.00023	0.00027	0.00063	0.00014	0.0002	0.00026	2e-05	0.00499	0.00099	0.00036	0.0003	0.00024	8e-05	0.00147	0.00032	0.0006	0.00023	0.00032	0.00132	0.00033	0.00024	0.00034	0.0004	0.00121	0.00027	0.00024	0.00037	0.00032	0.00589	0.00095	5e-05	0.00032	0.00031	0.00026	0.00162	9e-05	0.00052	0.00046	0.00054	0.00098	5e-05	0.00026	0.00034	0.00032	0.00234	0.00056	0.00044	0.0008	0.00053	0.00535	0.00185	0.0007	0.00059	0.00021	0.00035	0.0009	0.0003	0.00045	0	0.00014	0.00107	0.00031	0.00021	0.00035	0.00019	0.00152	0.00025	0.00041	0.00066	0.0002	0.0113	0.00219	0.00096	0.00018	0.00023	0.00025	0.00029	0.00026	7e-05	0.00017	0	2e-05	0.00045	4e-05	0.00013	0.00013	0.00015	0.00051	0.0001	7e-05	0.00024	0.0001	0.00235	0.00043	9e-05	0.00013	0.00019	2e-05	0.00076	6e-05	0.00022	0.00029	0.00018	0.00043	0.00016	4e-05	0.00014	9e-05	0.00073	0.0002	9e-05	8e-05	0.00035	0.0025	0.00088	0.00026	0.00027	0.00015	0.00019	0.00053	4e-05	0.0002	6e-05	0.00023	0.00033	0.00014	7e-05	5e-05	7e-05	0.00076	0.00017	0.00017	0.00026	0.00015	0.00426	0.00107	0.00041	0.00036	0.00027	2e-05	0.0007	0.00014	0.00032	4e-05	0.00019	0.00127	0.00025	0.00027	0.00044	0.0003	0.00122	0.00029	0.00025	0.00049	0.00018	0.0103	0.00272	0.0011	0.0003	0.00026	0.00029	0.00024	0.00109	0.00016	0.00024	0.00046	0.00022	0.00033	5e-05	7e-05	8e-05	0.00013	0.0002	6e-05	3e-05	7e-05	4e-05	0.00257	0.00059	0.00013	0.00015	0.0002	0.0001	0.00103	0.00022	0.00015	0.00041	0.00024	0.00043	0.00017	9e-05	3e-05	0.00014	0.00052	0.00014	6e-05	0.00013	0.00019	0.00294	0.00096	0.00043	0.00017	0.00015	0.0002	0.00033	0.00016	0.00014	0	3e-05	0.00052	0.00015	0.00013	1e-05	0.00023	0.00112	0.00037	0.00024	0.00031	0.00019	0.00207	0.00055	0.00021	0.0001	6e-05	0.00018	0.00058	0.00011	0.00015	6e-05	0.00025	0.00062	7e-05	0.00014	6e-05	0.00034	0.00032	5e-05	6e-05	0.00012	9e-05	0.05298	0.01061	0.00351	0.00087	0.00018	0.00025	0.00019	0.00024	0.00084	0.00013	0.00021	0.00024	0.00025	0.00092	0.00017	0.00023	0.00021	0.0003	0.00089	0.00023	0.00019	0.00026	0.0002	0.00295	0.00061	0.00014	0.0001	0.0002	0.00016	0.00068	0.00014	0.00019	0.00025	9e-05	0.00075	0.0002	8e-05	0.00013	0.00033	0.00092	0.00023	0.00012	0.00037	0.00019	0.00192	0.00071	0.00018	0.00025	0.00014	0.00013	0.00041	2e-05	6e-05	0.0002	0.00013	0.00032	0.0001	6e-05	8e-05	8e-05	0.00047	0.00013	0.00011	0.00015	8e-05	0.00224	0.0006	0.00029	0.00012	0.00015	3e-05	0.00058	0.00012	0.00018	0.00019	8e-05	0.00066	0.0001	0.00015	0.00012	0.00028	0.00041	7e-05	0.00012	0.00018	4e-05	0.01916	0.00434	0.00182	0.0004	0.00045	0.00063	0.00033	0.00096	0.0001	0.00022	0.00048	0.00015	0.00092	0.00015	0.00023	0.00031	0.00022	0.00065	9e-05	0.00016	0.00022	0.00017	0.00482	0.00083	0.0002	0.00021	0.00019	0.00022	0.00181	0.00028	0.00049	0.00052	0.0005	0.00133	0.00035	0.00027	0.00032	0.00038	0.00086	0.00015	0.00024	0.00026	0.0002	0.00514	0.00147	0.00031	0.00046	0.00029	0.0004	0.00103	0.00018	0.00029	0.00029	0.00026	0.00108	0.00026	0.0001	0.0002	0.00051	0.00156	0.0004	0.0003	0.00041	0.00044	0.00485	0.00127	0.00038	0.00037	0.0003	0.00021	0.00112	0.00017	0.00052	0.00025	0.00017	0.00152	0.0003	0.00033	0.00042	0.00046	0.00094	9e-05	0.00035	0.00028	0.00021	0.0113	0.00349	0.0012	0.00025	0.00033	0.0003	0.00031	0.001	0.00021	0.00037	0.00021	0.0002	0.00056	6e-05	0.00012	0.00018	0.0002	0.00073	0.00012	0.00016	0.00023	0.00021	0.002	0.00033	7e-05	8e-05	0.00015	3e-05	0.00078	7e-05	0.00028	0.00037	5e-05	0.00033	5e-05	6e-05	0.00011	0.00011	0.00055	0.00012	6e-05	0.00024	0.00013	0.00146	0.00035	5e-05	6e-05	7e-05	0.00017	0.0003	1e-05	7e-05	6e-05	0.00016	0.00024	7e-05	4e-05	3e-05	0.0001	0.00056	0.00011	4e-05	0.00018	0.00023	0.00435	0.00122	0.00034	0.00037	0.00024	0.00026	0.00078	9e-05	0.00024	0.00027	0.00017	0.00138	0.00037	0.00029	0.00042	0.00029	0.00097	0.0002	0.00026	0.0004	0.0001	0.01191	0.00344	0.00106	0.00023	0.00023	0.00029	0.0003	0.00135	0.00029	0.00032	0.00031	0.00042	0.00056	0.0001	8e-05	0.00011	0.00027	0.00046	0.00012	0.0001	0.00016	8e-05	0.00213	0.0005	0.00013	0.00012	0.00014	0.00011	0.00083	0.00014	0.00027	0.00021	0.0002	0.00045	0.0001	0.00012	0.00011	0.00012	0.00034	8e-05	2e-05	6e-05	0.00018	0.00293	0.00072	0.00027	0.00028	2e-05	0.00014	0.00099	0.00021	0.00028	0.00015	0.00034	0.00046	0.00018	0.00011	1e-05	0.00016	0.00076	0.00021	7e-05	0.0003	0.00017	0.00342	0.00062	0.00022	0.00017	7e-05	0.00015	0.00097	0.00023	0.00041	0.00015	0.00017	0.00109	0.00024	0.00016	0.00021	0.00047	0.00075	0.00013	0.00018	0.00027	0.00016	0.07929	0.01813	0.00664	0.00197	0.00085	0.00037	0.00026	0.00048	0.00139	0.00033	0.00035	0.00037	0.00033	0.00152	0.00022	0.00028	0.00046	0.00055	0.00176	0.00041	0.00033	0.00062	0.00039	0.00433	0.00095	0.00021	0.00022	0.00037	0.00014	0.0014	0.00032	0.00044	0.00034	0.00029	0.00107	0.00037	0.00018	0.00015	0.00036	0.00091	0.00038	0.00015	2e-05	0.00035	0.00293	0.00048	0.00019	0.00014	6e-05	9e-05	0.00072	0.0001	0.00028	0.00013	0.0002	0.00071	0.00017	0.00026	8e-05	0.00019	0.00102	0.00033	0.00021	0.00035	0.00012	0.00424	0.00121	0.00045	0.00034	0.00024	0.00017	0.00069	0.00019	0.00024	8e-05	0.00017	0.00123	0.00047	0.00011	0.00021	0.00043	0.00111	0.00027	0.00036	0.00034	0.00013	0.01578	0.00256	0.00092	0.00047	0.00021	0.00022	1e-05	0.00088	0.00012	0.00025	0.00026	0.00024	0.00066	0.0002	0.00017	0.00017	0.00011	0.00011	5e-05	5e-05	0	1e-05	0.0052	0.0009	0.0003	0.00029	0.00026	4e-05	0.00164	0.00027	0.00043	0.00045	0.00048	0.00139	0.00045	0.00024	0.00024	0.00045	0.00126	0.00037	0.00019	0.00062	8e-05	0.00294	0.00084	0.00025	0.00034	0.00016	8e-05	0.00038	7e-05	0.00013	7e-05	0.00011	0.00083	0.00021	0.0003	0.00012	0.00019	0.00089	0.00022	0.00015	0.00045	6e-05	0.00508	0.00126	0.0006	0.00034	0.00023	9e-05	0.00099	0.00024	0.00036	0.00024	0.00014	0.00123	0.00022	0.00024	0.0003	0.00046	0.0016	0.00032	0.00033	0.00081	0.00014	0.01971	0.00592	0.00086	0.00031	0.00023	0.00028	3e-05	0.00178	0.00026	0.00049	0.00066	0.00036	0.00109	0.00025	0.00028	0.00031	0.00024	0.0022	0.00036	0.00059	0.00081	0.00044	0.0041	0.00043	0.00015	0.0001	0.00018	0	0.00168	0.00026	0.00049	0.00053	0.00039	0.00062	0.00022	8e-05	0.00017	0.00014	0.00136	0.00037	0.00019	0.00034	0.00045	0.00309	0.00085	0.00022	0.00017	0.00027	0.00018	0.0006	3e-05	0.00014	0.00012	0.0003	0.0006	0.00018	0.00021	4e-05	0.00016	0.00105	0.00018	0.00014	0.00038	0.00034	0.00661	0.00159	0.0006	0.0005	0.0004	9e-05	0.0016	0.00032	0.0005	0.00049	0.00028	0.00226	0.00044	0.00038	0.00089	0.00054	0.00115	0.0005	3e-05	2e-05	0.0006	0.02567	0.00706	0.00198	0.00056	0.00046	0.00041	0.00053	0.00224	0.00049	0.00043	0.0008	0.00051	0.00138	0.00028	0.00024	0.00039	0.00046	0.00146	0.00041	0.00035	0.00045	0.00024	0.0053	0.00102	0.00033	0.00035	0.00015	0.00018	0.00184	0.00049	0.00051	0.00038	0.00044	0.00127	0.00044	0.00014	0.0002	0.00048	0.00117	0.00042	0.00017	0.00035	0.00022	0.00708	0.00181	0.00071	0.00039	0.0003	0.0004	0.00192	0.00031	0.00071	0.00031	0.00059	0.00178	0.00047	0.0004	0.00032	0.00058	0.00158	0.00054	0.00043	4e-05	0.00056	0.00623	0.0015	0.00062	0.00036	0.00018	0.00034	0.00143	0.00035	0.00054	0.00026	0.00027	0.00226	0.0005	0.00048	0.00039	0.00088	0.00104	0.00028	0.00023	0.00038	0.00014	0.05656	0.01306	0.00473	0.00137	0.00039	0.00032	0.00032	0.00033	0.00116	0.00022	0.00026	0.00034	0.00033	0.00108	0.00035	0.00019	0.00032	0.00021	0.00112	0.00041	0.00022	0.00024	0.00024	0.00395	0.00085	0.00035	0.00025	0.00013	0.00011	0.00112	0.00022	0.00036	0.00024	0.00029	0.00098	9e-05	0.0003	4e-05	0.00054	0.00101	0.00043	0.00016	0.00015	0.00026	0.00146	0.00037	0.00013	2e-05	0.00011	0.00011	0.00035	0.00011	4e-05	3e-05	0.00017	1e-05	1e-05	0	0	0	0.00073	0.00015	0.0001	0.0002	0.00027	0.00292	0.00078	0.00032	0.00029	0.00011	5e-05	0.00074	0.00021	0.00023	0.00014	0.00015	0.00083	0.00026	0.00013	0.00016	0.00027	0.00058	0.00017	0.00015	0.00017	8e-05	0.01411	0.00284	0.00121	0.00024	0.00027	0.00031	0.00038	0.00071	0.0001	0.00019	0.00023	0.00018	0.00032	0.00011	9e-05	0	0.00012	0.00061	0.00015	0.00016	0.00017	0.00012	0.00513	0.00109	0.00041	0.00029	0.00021	0.00017	0.00126	0.00022	0.00059	0.00036	9e-05	0.00136	0.00032	0.00025	0.00032	0.00046	0.00142	0.00042	0.0003	0.00046	0.00023	0.0025	0.0008	0.00019	0.00023	0.00011	0.00026	0.00056	0.0001	0.00023	8e-05	0.00015	1e-05	0	1e-05	0	0	0.00113	0.00028	0.00025	0.00039	0.0002	0.00363	0.00122	0.00035	0.00051	0.00018	0.00017	0.00066	0.00018	0.00025	0.00013	9e-05	0.00071	0.00025	0.00022	6e-05	0.00017	0.00105	0.0002	0.00035	0.00031	0.00018	0.01971	0.00426	0.00179	0.00058	0.0003	0.00042	0.00048	0.00118	0.00028	0.00033	0.00035	0.00021	0.00046	9e-05	0.00012	6e-05	0.00019	0.00083	0.00023	0.00012	0.0003	0.00017	0.00346	0.00036	9e-05	0.00013	0.00012	2e-05	0.00143	0.00023	0.00047	0.00032	0.0004	0.00052	0.00019	2e-05	0.00016	0.00015	0.00114	0.00033	0.00024	0.00021	0.00035	0.00371	0.00119	0.00018	0.00046	0.00021	0.00033	0.00087	7e-05	0.00035	6e-05	0.00038	0.00067	0.00021	6e-05	0.00011	0.00028	0.00099	0.00029	0.00017	0.00039	0.00013	0.00828	0.00239	0.0007	0.00068	0.00042	0.0006	0.00174	0.00031	0.00067	0.00044	0.00031	0.00178	0.00055	0.00071	2e-05	0.00049	0.00238	0.00055	0.0006	0.00089	0.00034	0.00967	0.00253	0.00086	0.00023	0.00017	0.0002	0.00025	0.00093	0.0002	0.00017	0.00034	0.00021	0.00024	3e-05	7e-05	0	0.00014	0.0005	0.00016	0.00011	0.00012	0.00011	0.00246	0.00062	0.00017	0.00023	8e-05	0.00013	0.00092	0.00027	0.00018	0.00022	0.00024	0.00033	0.00013	7e-05	0	0.00013	0.0006	0.00021	0.00011	8e-05	0.00019	0.00309	0.00068	0.00033	0.0002	1e-05	0.00013	0.00032	5e-05	0.00014	1e-05	0.00012	0.00067	0.00019	0.00019	0	0.00028	0.00142	0.00035	0.00034	0.00032	0.0004	0.00159	0.00046	0.00014	0.0002	3e-05	9e-05	0.00039	8e-05	0.0001	5e-05	0.00016	0.0006	0.00015	9e-05	0.00011	0.00024	0.00014	3e-05	3e-05	4e-05	4e-05
	MZ612110	Gammaproteobacteria	Enterobacterales	Enterobacteriaceae	Klebsiella	pneumoniae	Klebsiella pneumoniae	Siphovirus	Drexlerviridae	Webervirus	Klebsiella phage vB_Kpn-VAC111	15134	51.625	0.24187	0.07688	0.02303	0.0074	0.00228	0.00066	0.00043	0.00066	0.00053	0.00152	0.00013	0.0004	0.00036	0.00063	0.00202	0.0004	0.0004	0.00066	0.00056	0.00159	0.0005	0.0002	0.00056	0.00033	0.00453	0.00053	0.00033	0.0001	7e-05	3e-05	0.00116	0.00033	0.00026	0.0004	0.00017	0.00139	0.00053	0.0003	0.00036	0.0002	0.00145	0.00026	0.00017	0.0005	0.00053	0.00525	0.00122	0.00033	0.00017	0.0003	0.00043	0.00096	7e-05	0.00033	0.0002	0.00036	0.00162	0.00066	0.00043	0.00017	0.00036	0.00145	0.00033	0.00017	0.00056	0.0004	0.00585	0.00169	0.00053	0.0005	0.0004	0.00026	0.00093	0.0002	0.00036	0.0002	0.00017	0.00192	0.00036	0.0003	0.0003	0.00096	0.00132	0.00023	0.00033	0.00063	0.00013	0.01586	0.00218	0.00059	0.00013	0.00017	0.0001	0.0002	0.00073	0.0001	0.00013	0.00043	7e-05	0.00056	0.00017	0.00013	0.0001	0.00017	0.0003	3e-05	7e-05	0.00017	3e-05	0.00397	0.00066	0.0003	0.00013	0.00013	0.0001	0.00116	0.00013	0.0004	0.00043	0.0002	0.00139	0.0002	0.00023	0.00053	0.00043	0.00076	0.00013	0.00013	0.00036	0.00013	0.00496	0.00159	0.0005	0.0004	0.00033	0.00036	0.00106	0.00013	0.00033	0.00017	0.00043	0.00099	0.00023	0.0003	0.00023	0.00023	0.00132	0.00023	0.00026	0.00056	0.00026	0.00476	0.00109	0.00036	0.0003	0.00033	0.0001	0.00089	0.0002	0.00033	0.00023	0.00013	0.00145	0.00046	0.0002	0.0004	0.0004	0.00132	0.00017	0.00033	0.00043	0.0004	0.0191	0.00456	0.00175	0.00036	0.00046	0.00043	0.00046	0.00116	0.00017	0.00033	0.00033	0.00033	0.00073	0.00013	7e-05	0.00023	0.0003	0.00093	0.00013	0.0001	0.00046	0.00023	0.00344	0.00033	0	7e-05	0.0002	7e-05	0.00102	7e-05	0.00036	0.00033	0.00026	0.00109	0.00023	0.00033	0.00023	0.0003	0.00099	0.00023	3e-05	0.0003	0.00043	0.00482	0.00159	0.00043	0.00013	0.00026	0.00076	0.00122	0.00013	0.00053	0.0001	0.00046	0.00069	0.0002	0.00013	7e-05	0.0003	0.00132	0.0003	0.0004	0.00043	0.0002	0.00628	0.00162	0.00059	0.00046	0.0003	0.00026	0.00116	0.00017	0.00053	0.00026	0.0002	0.00208	0.00043	0.00026	0.00073	0.00066	0.00142	0.00013	0.0004	0.00053	0.00036	0.01887	0.00482	0.00149	0.00033	0.0002	0.00033	0.00063	0.00165	0.00036	0.00033	0.00043	0.00053	0.00086	0.00013	0.0002	0.00026	0.00026	0.00083	0.0002	0.0003	0.0001	0.00023	0.00314	0.00056	0.0001	0.00023	7e-05	0.00017	0.00102	0.00026	0.00033	0.00026	0.00017	0.00076	0.00023	0.00023	3e-05	0.00026	0.00079	0.00026	7e-05	0.0003	0.00017	0.00611	0.00116	0.0003	0.0002	0.0002	0.00046	0.00083	0.00017	7e-05	0.0001	0.0005	0.00135	0.00036	0.00023	0.0003	0.00046	0.00278	0.00076	0.00046	0.00109	0.00046	0.00479	0.00093	0.00033	0.00026	7e-05	0.00026	0.00126	0.00013	0.00053	0.0003	0.0003	0.00208	0.00033	0.00033	0.0005	0.00093	0.00053	0.0001	0.00017	0.00013	0.00013	0.06192	0.01011	0.00307	0.00089	0.00026	7e-05	0.00026	0.0003	0.00063	0.0001	0.00013	0.0002	0.0002	0.00086	0.00017	0.00017	0.00023	0.0003	0.00069	0.00017	0.0001	0.00026	0.00017	0.00284	0.00023	7e-05	7e-05	7e-05	3e-05	0.00073	0.00013	0.0001	0.0003	0.0002	0.00139	0.0005	0.00033	0.00023	0.00033	0.0005	0.0002	0.0001	7e-05	0.00013	0.00254	0.0003	3e-05	0.0001	0.0001	7e-05	0.00063	0	0.00023	0.0002	0.0002	0.00069	0.0002	0.00013	0.00023	0.00013	0.00093	0.00017	0.0002	0.00033	0.00023	0.00165	0.00046	0.00017	0.0002	0.0001	0	0.00026	0	7e-05	0.00017	3e-05	0.00076	0.0001	0.0001	0.0002	0.00036	0.00017	0	0	0.00013	3e-05	0.01586	0.00274	0.00102	0.00033	0	0.00059	0.0001	0.00063	0.00017	0.00017	0.0001	0.0002	0.00066	0.00017	0.00023	3e-05	0.00023	0.00043	7e-05	3e-05	0.0003	3e-05	0.00453	0.00076	0.00036	7e-05	0.00013	0.0002	0.00152	0.00046	0.00043	0.00023	0.0004	0.00139	0.00033	0.0002	0.00046	0.0004	0.00086	0.00013	0.0001	0.0004	0.00023	0.00456	0.00102	0.0004	0.00017	0.00026	0.0002	0.00066	0.00017	0.0002	0.00013	0.00017	0.00139	0.00046	0.0003	0.0001	0.00053	0.00149	0.00046	0.0004	0.00043	0.0002	0.00403	0.00089	0.00023	0.00013	0.00043	0.0001	0.00093	0.00017	0.00046	0.0002	0.0001	0.00142	0.00043	0.0002	0.0003	0.0005	0.00079	0.0001	0.0002	0.00023	0.00026	0.02049	0.00506	0.00152	0.0004	0.00013	0.00043	0.00056	0.00126	0.0001	0.0003	0.00053	0.00033	0.00132	0.00023	0.0002	0.00046	0.00043	0.00096	0.00023	0.00017	0.00023	0.00033	0.00473	0.00046	7e-05	0.0002	0.0002	0	0.00165	0.00017	0.0005	0.00059	0.0004	0.00106	0.00013	0.00023	0.00026	0.00043	0.00155	0.0003	7e-05	0.0005	0.00069	0.00337	0.00079	0.00013	0.00017	0.00017	0.00033	0.00073	0	0.00026	0.0001	0.00036	0.00096	0.0002	0.00013	0.00017	0.00046	0.00089	0.0002	7e-05	0.00023	0.0004	0.00734	0.00178	0.00043	0.00059	0.00056	0.0002	0.00152	0.0002	0.00046	0.00033	0.00053	0.00264	0.00043	0.00069	0.00079	0.00073	0.00139	0.0002	0.0004	0.00063	0.00017	0.01546	0.00512	0.00165	0.0005	0.00017	0.00053	0.00046	0.00126	0.00023	0.0004	0.00023	0.0004	0.00116	0.00013	0.0002	0.0004	0.00043	0.00106	0.00026	0.00026	0.0004	0.00013	0.00254	0.00079	0.00017	0.0001	0.00033	0.0002	0.00116	0.0002	0.00017	0.0003	0.0005	0.0003	0.00017	7e-05	0	7e-05	0.0003	7e-05	0	0.00013	0.0001	0.00393	0.00112	0.0004	0.0002	0.00023	0.0003	0.00076	0.00017	0.0002	0.00013	0.00026	0.00112	0.00023	0.00023	0.00013	0.00053	0.00093	0.0001	0.0003	0.0004	0.00013	0.00387	0.00053	0.0002	0.00017	3e-05	0.00013	0.00089	0.00017	0.00013	0.00023	0.00036	0.00178	0.0002	0.0002	0.0005	0.00089	0.00066	0.00013	0.00017	0.00023	0.00013	0.05144	0.01061	0.00387	0.00089	0.00043	0.0001	0.0002	0.00017	0.00093	0.00013	0.00013	0.00036	0.0003	0.00086	0.00013	0	0.0002	0.00053	0.00116	0.0003	0.00023	0.00026	0.00036	0.00254	0.00036	0.00017	0.0001	7e-05	3e-05	0.00089	0.0003	0.00017	0.0001	0.00033	0.00069	0.00017	7e-05	0.0001	0.00036	0.00059	0.00017	0.00013	0.0002	0.0001	0.00185	0.00026	0.00017	0	3e-05	7e-05	0.00023	3e-05	7e-05	0	0.00013	0.00056	0.00033	0.0001	0	0.00013	0.00079	0.00023	0.00017	0.00017	0.00023	0.00235	0.00046	0.00013	7e-05	7e-05	0.0002	0.00026	7e-05	3e-05	0.0001	7e-05	0.00096	0.00053	3e-05	0.00013	0.00026	0.00066	0.0002	0.00017	0.00017	0.00013	0.00945	0.00096	0.0001	3e-05	3e-05	3e-05	0	0.00026	7e-05	7e-05	7e-05	7e-05	0.0005	0.0002	0.0001	0.0001	0.0001	0.0001	3e-05	0	7e-05	0	0.00314	0.00033	3e-05	0.0001	0.0002	0	0.00093	0.00026	0.0002	0.00026	0.0002	0.00096	0.00017	0.00013	0.00023	0.00043	0.00093	0.00026	0.00023	0.00036	7e-05	0.00254	0.00066	0.0002	0.00026	0.0001	0.0001	0.00056	0	0.0003	0	0.00026	0.00053	3e-05	0.0002	0.0001	0.0002	0.00079	0.00017	0.0001	0.00043	0.0001	0.00281	0.00069	0.0004	0.00017	0.00013	0	0.00026	7e-05	0.0001	0	0.0001	0.00056	3e-05	0.0003	3e-05	0.0002	0.00129	0.00017	0.0005	0.00063	0	0.01404	0.00446	0.00116	0.00033	0.0002	0.00046	0.00017	0.00089	0.0001	0.00033	0.00033	0.00013	0.00073	3e-05	0.0001	0.00033	0.00026	0.00169	0.0005	0.0005	0.00043	0.00026	0.00307	0.00026	0.0001	0	0.00017	0	0.00126	0.00026	0.00033	0.0004	0.00026	0.00046	7e-05	7e-05	0.0002	0.00013	0.00109	0.00023	0.00017	0.00033	0.00036	0.00205	0.00076	0.00026	0.00017	0.00017	0.00017	0.00056	3e-05	0.00017	0.00013	0.00023	0.00017	3e-05	0	3e-05	0.0001	0.00056	0	0.00026	0.0002	0.0001	0.00446	0.00119	0.0003	0.0004	0.00036	0.00013	0.00099	0.00023	0.0004	0.00017	0.0002	0.00155	0.00023	0.0002	0.00066	0.00046	0.00073	0.0003	0	0	0.00043	0.01735	0.00426	0.00142	0.00046	0.0004	0.00023	0.00033	0.00152	0.00017	0.00026	0.00063	0.00046	0.00083	0.00023	0.0001	0.00026	0.00023	0.0005	0.0002	0.0001	0.0001	0.0001	0.00284	0.00043	0.0001	0.0002	7e-05	7e-05	0.00116	0.00033	0.00017	0.0002	0.00046	0.00076	0.00023	0.00013	7e-05	0.00033	0.0005	0.00013	0.00017	0.00013	7e-05	0.00618	0.00126	0.00053	0.0003	7e-05	0.00036	0.00099	0.00013	0.00046	0.00013	0.00026	0.00218	0.00073	0.0002	0.00043	0.00083	0.00175	0.0004	0.0002	0.00069	0.00046	0.00406	0.00053	0.0004	7e-05	0	7e-05	0.00099	0.00023	0.0004	0.00017	0.0002	0.00185	0.0005	0.00017	0.00013	0.00106	0.00069	0.00013	0.00026	0.00013	0.00017	0.05161	0.01252	0.00403	0.00099	0.00036	0.0002	0.0002	0.00023	0.00066	7e-05	0.00023	0.00023	0.00013	0.00119	0.00017	0.00033	0.00017	0.00053	0.00119	0.00036	0.00013	0.00023	0.00046	0.00473	0.00083	0.00023	0.00033	0.00013	0.00013	0.00106	0.00023	0.0003	0.00026	0.00026	0.00162	0.00026	0.00059	0.00017	0.00059	0.00122	0.0005	7e-05	0.00026	0.0004	0.00205	0.00033	0.00013	7e-05	3e-05	0.0001	0.00046	7e-05	0.00023	0.0001	7e-05	0.00053	0.00013	0.0002	0.0001	0.0001	0.00073	0.00017	0.00013	0.00026	0.00017	0.00172	0.0004	7e-05	0.00023	7e-05	3e-05	0.00056	0.00013	0.00033	7e-05	3e-05	0.0003	0.0001	3e-05	7e-05	0.0001	0.00046	3e-05	7e-05	0.00023	0.00013	0.00945	0.00188	0.00056	0.00013	0.00023	0.00013	7e-05	0.00063	3e-05	0.00013	0.00026	0.0002	0.00033	0.0002	0	0	0.00013	0.00036	3e-05	0.0001	0.00013	0.0001	0.00344	0.00076	0.0003	0.00017	0.0002	0.0001	0.00096	0.0003	0.0004	7e-05	0.0002	0.00119	0.0003	0.00033	0.0002	0.00036	0.00053	0.00017	0	0.0002	0.00017	0.00205	0.00089	0.00036	0.0002	3e-05	0.0003	0.00046	7e-05	0.0002	0.00013	7e-05	0.00013	3e-05	7e-05	0	3e-05	0.00056	0.0001	0.0001	0.0002	0.00017	0.00208	0.00059	0.00013	0.0002	0.0002	7e-05	0.00023	7e-05	7e-05	3e-05	7e-05	0.00059	0.0002	0.0001	0.00013	0.00017	0.00066	7e-05	0.0001	0.00043	7e-05	0.01745	0.00426	0.00129	0.00026	0.0002	0.00026	0.00056	0.00076	0.0001	0.0002	0.00026	0.0002	0.00063	0.00013	0.0001	0.0001	0.0003	0.00159	0.00033	0.0003	0.0004	0.00056	0.00258	0.00063	0.0003	0.0001	0.0002	3e-05	0.00083	3e-05	0.0003	0.00023	0.00026	0.0003	0.0001	3e-05	0.00013	3e-05	0.00083	0.0001	3e-05	0.0002	0.0005	0.00373	0.00122	0.00023	0.0002	0.0003	0.0005	0.00083	0.00013	0.00033	7e-05	0.0003	0.00053	0.00013	3e-05	0.00026	0.0001	0.00116	0.0002	0.00017	0.00069	0.0001	0.00687	0.00195	0.00056	0.00069	0.00036	0.00033	0.00099	0.0001	0.00026	0.0003	0.00033	0.00245	0.00046	7e-05	0.00122	0.00069	0.00149	0.00023	0.0002	0.00069	0.00036	0.01219	0.00278	0.00096	0.00043	0.0003	7e-05	0.00017	0.00073	0.00026	0.0003	0.00013	3e-05	0.0002	0	7e-05	0	0.00013	0.00089	0.00023	0.0002	0.0003	0.00017	0.00307	0.00043	0.0001	0.00013	3e-05	0.00017	0.00122	0.00013	0.00043	0.0003	0.00036	0.00069	0.00023	0.0002	0	0.00026	0.00073	0.00026	0.0001	0.00026	0.0001	0.00466	0.00096	0.00043	0.00023	0.00013	0.00017	0.00083	3e-05	0.00023	0.00013	0.00043	0.00096	0.00023	0.00013	0.00013	0.00046	0.00192	0.00053	0.0002	0.0005	0.00069	0.00169	0.0003	0.0001	0.00013	0	7e-05	0.00056	0.0001	0.00013	0.00013	0.0002	0.00056	7e-05	3e-05	7e-05	0.0004	0.00026	7e-05	0	0.0002	0	0.24187	0.04004	0.01338	0.00416	0.00109	0.00017	0.00046	0.0002	0.00026	0.00076	7e-05	0.00013	0.00036	0.0002	0.00112	0.0003	0.0003	0.00023	0.0003	0.00119	0.00026	0.00026	0.0004	0.00026	0.00274	0.0003	3e-05	0.00013	7e-05	7e-05	0.00066	0.00013	0.00033	7e-05	0.00013	0.00079	0.00026	0.00023	0.00013	0.00017	0.00099	0.00023	0.0003	0.0003	0.00017	0.00413	0.00096	0.00046	0.0002	7e-05	0.00023	0.00076	0.00017	0.00026	0.0002	0.00013	0.00076	0.00013	0.00013	0.00026	0.00023	0.00165	0.00046	0.00033	0.00053	0.00033	0.00235	0.00033	0.0001	0.00017	3e-05	3e-05	0.00033	7e-05	7e-05	7e-05	0.00013	0.00096	0.00023	3e-05	0.00023	0.00046	0.00073	3e-05	0.00026	0.0003	0.00013	0.01011	0.00139	0.00043	0.00017	0.00017	7e-05	3e-05	0.00023	7e-05	0.0001	3e-05	3e-05	0.0005	0.0001	3e-05	0.00013	0.00023	0.00023	0.0001	7e-05	3e-05	3e-05	0.00218	0.0003	3e-05	0.0001	0.0001	7e-05	0.00053	7e-05	0.00013	0.00017	0.00017	0.00083	0.00026	7e-05	0.00026	0.00023	0.00053	7e-05	0.00013	0.0002	0.00013	0.00413	0.00116	0.0004	0.00023	0.00017	0.00036	0.00083	0.0001	0.00036	0.0001	0.00026	0.00086	0.00023	0.00026	0.00023	0.00013	0.00129	0.00036	0.00017	0.00053	0.00023	0.00241	0.00093	0.00033	0.0001	0.0003	0.0002	0.00036	0.00013	0.00017	3e-05	3e-05	0.00063	0.0001	0.0001	0.00023	0.0002	0.0005	3e-05	0.0001	0.00023	0.00013	0.01024	0.00261	0.00066	0.0002	0.00017	0.0001	0.0002	0.00079	0.00013	0.0002	0.00026	0.0002	0.00056	0.0001	7e-05	0.00023	0.00017	0.00059	0.0001	7e-05	0.00017	0.00026	0.00188	0.0001	7e-05	0	3e-05	0	0.00056	7e-05	0.0002	0.00013	0.00017	0.00053	0.0001	0.00013	0.0001	0.0002	0.00069	0.0002	7e-05	0.00013	0.0003	0.00294	0.00079	0.00017	0.00017	0.00017	0.0003	0.00043	3e-05	0.00013	0.0001	0.00017	0.00063	0.00026	0.0001	0.0001	0.00017	0.00109	0.0003	0.00023	0.0004	0.00017	0.00281	0.00053	0.00017	0.0002	0.00013	3e-05	0.00043	0	0.00017	0.00023	3e-05	0.00116	0.00023	0.0001	0.00043	0.0004	0.00069	3e-05	0.00023	0.00026	0.00017	0.00631	0.00152	0.00059	0.00017	0.00017	0.0002	7e-05	0.00046	0.0001	0.00013	0.0001	0.00013	0.00033	3e-05	7e-05	7e-05	0.00017	0.00013	3e-05	0	3e-05	7e-05	0.00096	0.0001	7e-05	0	0	3e-05	0.00033	0.00017	7e-05	3e-05	7e-05	0.00033	0.00017	7e-05	0	0.0001	0.0002	3e-05	3e-05	0.0001	3e-05	0.00284	0.0005	0.00017	0.00017	7e-05	0.0001	0.00063	0	0.00017	0.00017	0.0003	0.0005	0.00026	3e-05	0.0001	0.0001	0.00122	0.00046	0.00013	0.0003	0.00033	0.00099	0.00013	0	0	0	0.00013	0.00026	3e-05	0.00013	3e-05	7e-05	0.00053	0.0002	0.00013	7e-05	0.00013	7e-05	0	3e-05	0	3e-05	0.07688	0.01338	0.00502	0.00132	0.00026	0.00036	0.00026	0.00043	0.00102	3e-05	0.0003	0.00023	0.00046	0.00192	0.00053	0.0003	0.0003	0.00079	0.00076	3e-05	3e-05	0.00036	0.00033	0.00307	0.00043	7e-05	7e-05	0.0002	0.0001	0.00059	3e-05	0.00033	0.0001	0.00013	0.00132	0.00023	0.00023	0.00033	0.00053	0.00073	0.00026	0.00017	0.0002	0.0001	0.00337	0.00076	0.0002	0.00017	0.00017	0.00023	0.00056	7e-05	0.0001	0.00013	0.00026	0.00109	0.00033	0.0001	0.0001	0.00056	0.00096	0.00023	0.0001	0.00043	0.0002	0.00192	0.0003	0.00013	7e-05	7e-05	3e-05	0.0001	7e-05	0	3e-05	0	0.00119	0.00023	0.0003	0.00013	0.00053	0.00033	3e-05	0.0001	0.00017	3e-05	0.02303	0.00416	0.00132	0.0002	0.00033	0.00043	0.00036	0.00089	0.00017	0.00013	0.00046	0.00013	0.00096	0.00013	0.00013	0.00033	0.00036	0.00099	0.0001	3e-05	0.00066	0.0002	0.0074	0.00109	0.00026	0.00026	0.00026	0.0003	0.00228	0.00017	0.00066	0.00066	0.00079	0.00182	0.0005	0.00036	0.00053	0.00043	0.00221	0.0005	0.00043	0.00089	0.0004	0.00595	0.00152	0.0004	0.0005	0.00017	0.00046	0.00099	0.00017	0.00033	0.00017	0.00033	0.00188	0.00043	0.00043	0.0002	0.00083	0.00155	0.00023	0.00046	0.00069	0.00017	0.00552	0.00122	0.00036	0.0004	0.0002	0.00026	0.00089	0.0002	0.00036	0.0002	0.00013	0.00205	0.00046	0.00026	0.00046	0.00086	0.00135	0.00033	0.00033	0.00036	0.00033	0.02141	0.00572	0.00129	0.00036	0.00023	0.00033	0.00036	0.00165	0.00033	0.00036	0.00079	0.00017	0.00102	0.00013	0.00013	0.00046	0.0003	0.00175	0.00023	0.0004	0.0005	0.00063	0.00403	0.00059	0.00013	0.00017	0.00026	3e-05	0.00149	0.0001	0.00053	0.00046	0.0004	0.00083	0.0003	7e-05	0.00023	0.00023	0.00112	0.00013	0.00013	0.0004	0.00046	0.00532	0.00142	0.00013	0.0002	0.0001	0.00099	0.00096	0	0.00033	0.0002	0.00043	0.00063	0.00013	0.0001	0.00017	0.00023	0.00231	0.0003	0.0004	0.00089	0.00069	0.00634	0.00152	0.00046	0.00043	0.00033	0.0003	0.00142	0.00017	0.00059	0.00046	0.0002	0.00202	0.0003	0.00056	0.00086	0.0003	0.00139	0.0002	0.0003	0.00069	0.0002	0.01907	0.00489	0.00129	0.0004	0.0004	0.00023	0.00026	0.00152	0.0004	0.0005	3e-05	0.00059	0.00142	7e-05	0.00036	0.00013	0.00086	0.00066	0.00013	0.0002	0.00023	0.0001	0.00387	0.00066	0.0002	3e-05	0.00013	0.0003	0.00175	0.00046	0.00033	0.00059	0.00036	0.00099	0.00017	0.00013	0.00013	0.00056	0.00046	3e-05	0.00017	0.00013	0.00013	0.00687	0.00139	0.00046	0.0004	0.00036	0.00017	0.00129	0.00017	0.0003	0.00017	0.00066	0.00165	0.00036	0.00043	0.0003	0.00056	0.00254	0.00063	0.00053	0.00083	0.00056	0.00344	0.00046	0.00013	0.00013	7e-05	0.00013	0.00116	0.00017	0.00043	0.00017	0.0004	0.00096	0.00017	0.00023	0.0001	0.00046	0.00086	0.00017	0.00026	0.00026	0.00017	0.06284	0.01718	0.00489	0.00122	0.0005	0.00013	0.00013	0.00046	0.00089	7e-05	0.00013	0.0003	0.0004	0.00139	0.00046	0.00017	0.00043	0.00033	0.00139	0.00033	0.00026	0.00036	0.00043	0.00512	0.00093	0.00026	0.0002	0.00023	0.00023	0.00109	0.00023	0.00026	0.00017	0.00043	0.00208	0.00053	0.0005	0.00033	0.00073	0.00102	0.00026	0.00017	0.00023	0.00036	0.00334	0.0005	3e-05	7e-05	0.0001	0.0003	0.00059	3e-05	0.00026	0.0002	0.0001	0.00122	0.0004	0.00026	0.00017	0.0004	0.00102	0.0004	0.00013	0.00036	0.00013	0.00383	0.00066	0.00013	0.0003	0.0001	0.00013	0.00069	0.0002	0.00023	0.00013	0.00013	0.00116	0.00033	0.0001	0.0004	0.00033	0.00132	0.00043	0.00023	0.0004	0.00026	0.01252	0.00152	0.0003	0.0001	7e-05	7e-05	7e-05	0.00046	0.0001	3e-05	0.00013	0.0002	0.00066	0.00017	3e-05	0.00023	0.00023	0.0001	0	3e-05	7e-05	0	0.00482	0.00033	3e-05	0.00017	0.0001	3e-05	0.00169	0.00026	0.0005	0.0005	0.00043	0.00185	0.0005	0.00036	0.00043	0.00056	0.00096	0.00033	0.0003	0.00023	0.0001	0.00245	0.00059	0.00013	0.00026	0.00017	3e-05	0.0004	3e-05	0.0002	0.0001	7e-05	0.00059	0.0001	0.00023	0.0001	0.00017	0.00086	0.00026	0.0002	0.0003	0.0001	0.00373	0.00066	0.00023	0.00023	0.00013	7e-05	0.00046	0.0001	0.00013	0.0001	0.00013	0.00129	0.00013	0.00033	0.00023	0.00059	0.00132	0.00043	0.0005	0.0004	0	0.01196	0.00287	0.00046	0.00033	0.0001	3e-05	0	0.00053	3e-05	0.00017	0.0002	0.00013	0.0004	0.0001	7e-05	0.00017	7e-05	0.00149	0.00043	0.00017	0.00043	0.00046	0.00278	0.00013	3e-05	0	0.0001	0	0.00093	3e-05	0.00023	0.00026	0.0004	0.0005	7e-05	3e-05	0.0003	0.0001	0.00122	0.00043	0.0002	0.00036	0.00023	0.00205	0.0005	0.00017	0.00013	0.0001	0.0001	0.0003	0	0.0001	0	0.0002	0.00036	3e-05	7e-05	3e-05	0.00023	0.00089	0.00013	0.00013	0.00023	0.0004	0.00426	0.00066	0.0002	0.0002	0.00026	0	0.00053	3e-05	0.00013	0.00017	0.0002	0.00172	0.0003	0.00023	0.00086	0.00033	0.00132	0.0004	0.0003	0.0005	0.00013	0.02118	0.00522	0.00152	0.00023	0.00046	0.00033	0.0005	0.00178	0.00036	0.00023	0.00069	0.0005	0.00119	0.00023	0.0001	0.0003	0.00056	0.00073	0.00026	0.00017	0.0002	0.0001	0.00426	0.00053	0.00023	0.00017	0.0001	3e-05	0.00162	0.00046	0.00033	0.00023	0.00059	0.00102	0.00033	0.00017	0.0001	0.00043	0.00109	0.0004	0.00023	0.0002	0.00026	0.00757	0.00126	0.00063	0.0001	0.00013	0.0004	0.00195	0.00046	0.00076	0.00036	0.00036	0.00268	0.00102	0.00053	0.00059	0.00053	0.00169	7e-05	0.0004	0.00063	0.00059	0.00413	0.00066	0.0003	0.0002	3e-05	0.00013	0.00119	0.0003	0.0003	0.00017	0.00043	0.00175	0.00046	0.0002	0.00036	0.00073	0.00053	0.00013	0	0.00026	0.00013	0.06212	0.01718	0.00572	0.00152	0.0005	0.00033	0.0003	0.0004	0.00102	0.00026	0.0002	0.00023	0.00033	0.00145	0.0005	0.0003	0.00033	0.00033	0.00172	0.0005	0.00017	0.00066	0.0004	0.00506	0.00116	0.00023	0.0005	0.00026	0.00017	0.00159	0.00026	0.00053	0.00033	0.00046	0.00096	0.00013	0.00026	7e-05	0.0005	0.00135	0.00053	0.00017	0.0004	0.00026	0.00393	0.0005	0.00017	0.00017	3e-05	0.00013	0.00089	0.00017	0.00023	0.00017	0.00033	0.00086	0.00023	0.00023	0.0001	0.0003	0.00169	0.00033	0.00023	0.00066	0.00046	0.00248	0.00059	0.0003	0.00013	0.0001	7e-05	0.00066	0.0001	0.00023	0.0002	0.00013	0.00089	0.00036	0.0001	0.00013	0.0003	0.00033	7e-05	7e-05	0.00013	7e-05	0.01061	0.00261	0.00076	0.00013	0.00017	0.0002	0.00026	0.0003	0.0001	0.00017	0	3e-05	0.00086	0.0002	0.0002	0.0003	0.00017	0.00069	0.00017	0.0002	0.00023	0.0001	0.00456	0.00096	0.00053	0.00017	0.0002	7e-05	0.00122	0.0003	0.0004	0.00026	0.00026	0.00135	0.0005	0.00017	0.0003	0.0004	0.00102	0.00046	0.00013	0.00013	0.0003	0.00198	0.0005	7e-05	0.00013	0.00013	0.00017	0.00033	3e-05	0.00013	3e-05	0.00013	0.00023	3e-05	0	3e-05	0.00017	0.00093	0.00023	0.00023	0.0003	0.00017	0.00145	0.0005	0.00013	0.00023	0	0.00013	0.00026	0.0001	0.00013	3e-05	0	0.0004	0.00013	0.00013	0.0001	3e-05	0.0003	0.0001	3e-05	0.0001	7e-05	0.01811	0.0041	0.00139	0.00046	0.00043	0.0002	0.0003	0.00112	0.0001	0.00046	0.00033	0.00023	0.00089	0.00013	0.0002	0.00033	0.00023	0.00069	0.00013	3e-05	0.00033	0.0002	0.00426	0.0005	0.00023	0.0001	0.00013	3e-05	0.00116	0.00023	0.00036	0.00033	0.00023	0.00066	0.00036	0.0001	0.0001	0.0001	0.00195	0.00033	0.00053	0.00066	0.00043	0.00406	0.00093	0.00017	0.0002	0.0002	0.00036	0.00096	0.0002	0.00033	0.00013	0.0003	0.00053	0	7e-05	0.00023	0.00023	0.00165	0.00046	0.0005	0.00043	0.00026	0.00568	0.00126	0.0003	0.00043	0.00036	0.00017	0.00126	0.00023	0.00043	0.00033	0.00026	0.00215	0.00053	0.00046	0.00066	0.0005	0.00102	0.0003	0.00023	0.00036	0.00013	0.01622	0.00287	0.00142	0.00043	0.00046	0.0002	0.00033	0.00079	0.00023	0.00023	3e-05	0.0003	0.00023	3e-05	3e-05	0	0.00017	0.00043	0.0001	3e-05	0.00017	0.00013	0.00446	0.00079	0.00033	0.0002	3e-05	0.00023	0.00159	0.00013	0.00066	0.00033	0.00046	0.00073	0.00023	0.00013	0	0.00036	0.00135	0.0004	0.00033	0.0001	0.00053	0.00625	0.00093	0.00036	0.00023	0.00017	0.00017	0.00122	0.00026	0.00036	0.0003	0.0003	0.00106	0.00033	0.00023	0.0002	0.0003	0.00304	0.00102	0.00073	0.00073	0.00056	0.00264	0.0005	0.00013	0.0002	7e-05	0.0001	0.00076	0.00026	0.0002	0.0002	0.0001	0.00089	0	0.00013	0.00023	0.00053	0.0005	3e-05	3e-05	0.00036	7e-05	0.25813	0.06212	0.01907	0.00552	0.00221	0.00079	0.0004	0.00053	0.0005	0.00086	0.00017	0.0002	0.00033	0.00017	0.00093	0.00026	0.0002	0.0001	0.00036	0.00152	0.00043	0.0002	0.0005	0.0004	0.00403	0.00053	0.00013	0.0002	0.0001	0.0001	0.00076	0.00013	0.00017	0.00033	0.00013	0.00139	0.00046	0.00026	0.0003	0.00036	0.00135	0.00043	0.00033	0.0003	0.0003	0.00486	0.00102	0.00036	0.0005	0.00017	0	0.00053	7e-05	0.00017	0.00023	7e-05	0.00135	0.00046	0.00036	0.00017	0.00036	0.00195	0.00059	0.00046	0.00059	0.0003	0.00463	0.00096	0.0004	0.0004	0	0.00017	0.00093	0.00017	0.00026	0.00026	0.00023	0.00152	0.00023	0.00026	0.00056	0.00046	0.00122	0.0004	0.00026	0.00043	0.00013	0.01546	0.00241	0.00073	0.00013	0.0002	0.00026	0.00013	0.0005	3e-05	7e-05	0.0002	0.0002	0.00059	3e-05	0.0002	0.00017	0.0002	0.00059	0.0002	7e-05	0.00023	0.0001	0.00476	0.00099	0.00046	0.0002	0.0002	0.00013	0.00145	0.0002	0.00063	0.00046	0.00017	0.00096	0.00033	0.00013	0.00017	0.00033	0.00135	0.0004	0.0003	0.0004	0.00026	0.00512	0.00135	0.00059	0.0004	0.00033	3e-05	0.00122	0.00013	0.00053	0.00026	0.0003	0.00069	0.0003	3e-05	0.00013	0.00023	0.00185	0.0005	0.00046	0.0005	0.0004	0.00317	0.00102	0.00017	0.00033	0.00026	0.00026	0.00059	0.0002	0.00033	3e-05	3e-05	0.00076	0.00023	0.0002	0.0002	0.00013	0.00079	0.00013	0.00013	0.00046	7e-05	0.01074	0.00145	0.00046	0.00013	0.0001	0.0001	0.00013	0.0003	3e-05	0.00013	0.0001	3e-05	0.0002	0	7e-05	0	0.00013	0.0005	0.00013	0.0001	0.00017	0.0001	0.00208	0.0002	0	3e-05	0.00013	3e-05	0.00079	0.00013	0.00017	0.00026	0.00023	0.0005	0.00013	3e-05	0.00017	0.00017	0.00059	0.00013	7e-05	0.00013	0.00026	0.0037	0.00135	0.0004	0.00036	0.00017	0.00043	0.00073	7e-05	0.0003	0.00023	0.00013	0.00033	0.0001	0.0002	0	3e-05	0.00129	0.00043	0.0002	0.00043	0.00023	0.0035	0.00109	0.0002	0.00053	0.0002	0.00017	0.0005	3e-05	0.0002	0.0002	7e-05	0.00119	0.00026	0.00033	0.0003	0.0003	0.00073	0.0002	0.0002	0.00033	0	0.01685	0.00373	0.00112	0.00033	0.00017	0.00033	0.0003	0.00155	0.00026	0.00043	0.00056	0.0003	0.00053	0.00013	7e-05	0.00017	0.00017	0.00053	7e-05	0.00026	7e-05	0.00013	0.00281	0.00069	0.00026	0.0002	0.00013	0.0001	0.00099	0.00013	0.00036	0.00043	7e-05	0.00053	0.00033	7e-05	7e-05	7e-05	0.00059	0.0001	0.00013	0.00013	0.00023	0.00585	0.00195	0.00066	0.00026	0.00033	0.00069	0.00083	0.0003	0.0005	3e-05	0	0.00126	0.0003	0.00043	0.00013	0.0004	0.00182	0.00036	0.00026	0.00083	0.00036	0.00446	0.00122	0.00043	0.00036	0.0001	0.00033	0.00109	0.00017	0.00046	0.00033	0.00013	0.00139	0.0003	0.0003	0.00033	0.00046	0.00076	0.0002	0.00023	0.00033	0	0.05161	0.00631	0.00192	0.00099	0.0003	0.0002	0.00023	0.00026	0.00043	7e-05	0.0001	0.00013	0.00013	0.0004	7e-05	0.0001	0.00013	0.0001	0.0001	3e-05	0	3e-05	3e-05	0.00165	0.00023	0.0001	3e-05	3e-05	7e-05	0.0003	7e-05	3e-05	0.0001	0.0001	0.00053	0.00017	0.00013	0.00013	0.0001	0.00059	0.00023	3e-05	0.00017	0.00017	0.00241	0.00069	0.0003	0.0002	7e-05	0.00013	0.00036	3e-05	0.00017	7e-05	0.0001	0.00079	0.00023	0.00017	0.00013	0.00026	0.00056	3e-05	7e-05	0.00026	0.0002	0.00033	0.0001	3e-05	0	3e-05	3e-05	0.0001	0	7e-05	0	3e-05	0.00013	3e-05	3e-05	3e-05	3e-05	0	0	0	0	0	0.01887	0.00235	0.00076	0.00036	0.0001	0.0003	0	0.00069	3e-05	0.0002	0.00033	0.00013	0.00079	0.00026	7e-05	0.0003	0.00017	0.0001	7e-05	0	3e-05	0	0.00585	0.00119	0.00043	0.0003	0.0002	0.00026	0.00159	0.00026	0.00053	0.0003	0.0005	0.00155	0.0004	0.00023	0.0005	0.00043	0.00152	0.00046	0.00017	0.00046	0.00043	0.00605	0.00172	0.00026	0.00046	0.00026	0.00073	0.00119	7e-05	0.00063	0.0002	0.0003	0.00119	0.00033	0.00017	0.00026	0.00043	0.00195	0.0005	0.00033	0.00043	0.00069	0.00463	0.00139	0.00036	0.00056	0.0003	0.00017	0.00116	0.0002	0.00046	0.00036	0.00013	0.00185	0.0003	0.00056	0.0004	0.00059	0.00023	0	0.00017	0	7e-05	0.00958	0.00248	0.00066	0.00026	0.0001	0.00013	0.00017	0.00106	0.0002	0.0001	0.0005	0.00026	0.00046	0.00013	7e-05	7e-05	0.0002	0.0003	7e-05	0	0.0001	0.00013	0.00172	0.00013	3e-05	0	7e-05	3e-05	0.00083	3e-05	0.00026	0.00036	0.00017	0.00023	7e-05	3e-05	7e-05	7e-05	0.00053	0.00013	0.0002	0.00017	3e-05	0.00241	0.00043	0.00013	0.00013	0.0001	7e-05	0.00089	0.00013	0.00026	0.00017	0.00033	0.00033	0.0001	7e-05	3e-05	0.00013	0.00076	0.00013	7e-05	0.00046	0.0001	0.00297	0.00073	0.0003	0.0002	0.00023	0	0.0005	3e-05	0.00026	3e-05	0.00017	0.00149	0.00017	0.00033	0.00056	0.00043	0.00026	0	0.00013	0.00013	0	0.01685	0.00383	0.00175	0.00046	0.0002	0.00036	0.00073	0.00096	0.00036	0.00036	0.0002	3e-05	0.00083	0.00017	0.0003	0.00026	0.0001	0.0003	3e-05	0.0001	0.0001	7e-05	0.00235	0.00059	0.00023	7e-05	0.00017	0.00013	0.00093	0.00023	0.00043	0.00026	0	0.00033	0.00013	0.0001	3e-05	7e-05	0.0005	0.0003	7e-05	0.00013	0	0.00476	0.00069	0.00017	0.0003	0.00023	0	0.00159	0.0001	0.00046	0.00033	0.00069	0.00076	0.00017	0.00017	7e-05	0.00036	0.00172	0.0004	0.00036	0.00069	0.00026	0.00592	0.00149	0.00099	0.00033	0.0001	7e-05	0.00169	0.0003	0.00076	0.0002	0.00043	0.00225	0.00036	0.0005	0.00023	0.00116	0.0005	0.0001	0.00017	0.00013	0.0001	0.05706	0.01622	0.00344	0.00135	0.0004	0.00023	0.0003	0.00043	0.00079	0.00013	0.00013	0.00026	0.00026	0.00106	0.0003	0.00017	0.0002	0.0004	0.00023	0.0001	7e-05	7e-05	0	0.00387	0.0005	0.0001	0.00013	0.0001	0.00017	0.00132	0.00017	0.00053	0.00033	0.0003	0.00126	0.00026	0.0004	0.00013	0.00046	0.00079	0.00036	0.0001	0.00033	0	0.00301	0.0003	0.00013	0.0001	7e-05	0	0.00066	3e-05	0.00017	0.00023	0.00023	0.00116	0.00053	0.0001	0.00017	0.00036	0.00089	0.00026	7e-05	0.00033	0.00023	0.00592	0.00132	0.00046	0.00069	0.00013	3e-05	0.00129	0.0003	0.00043	0.0003	0.00026	0.00212	0.00043	0.0005	0.00053	0.00066	0.00119	0.00023	0.00036	0.00043	0.00017	0.01219	0.00099	0.00033	0.0002	3e-05	0.0001	0	0.00017	3e-05	3e-05	0	0.0001	0.0005	0.0001	0.0001	0.0002	0.0001	0	0	0	0	0	0.00479	0.00073	0.00033	0.00017	0.0002	3e-05	0.00132	0.00026	0.00033	0.00033	0.0004	0.00152	0.0004	0.00046	0.0002	0.00046	0.00122	0.00043	0.00036	0.00043	0	0.00195	0.00033	0.0001	0.00013	3e-05	7e-05	0.00046	7e-05	0.00023	3e-05	0.00013	0.00069	0.00013	0.00017	7e-05	0.00033	0.00046	0.0001	0.0001	0.00023	3e-05	0.00446	0.00132	0.00063	0.00033	0.00023	0.00013	0.00066	0.00026	0.00023	7e-05	0.0001	0.00129	0.0002	0.00056	0.0001	0.00043	0.00119	0.00046	0.00026	0.00026	0.0002	0.00942	0.00264	0.00086	0.00033	0.00026	0.0002	7e-05	0.00066	0.00013	0.0004	7e-05	7e-05	0.00063	7e-05	7e-05	0.0002	0.0003	0.0005	0	0	0.0003	0.0002	0.00169	7e-05	3e-05	3e-05	0	0	0.00053	0.00013	0.00013	0.00013	0.00013	0.00033	7e-05	0.00013	3e-05	0.0001	0.00076	0.00026	0.00013	0.0002	0.00017	0.00165	0.0005	0.00017	0.00013	0.0001	0.0001	0.00026	3e-05	0.00013	0.0001	0	0.00013	7e-05	0	3e-05	3e-05	0.00076	0.00013	0.00017	0.0003	0.00017	0.00344	0.00053	0.0002	0.00017	0.00017	0	0.00069	0.00017	0.00036	0.00017	0	0.00122	0.00013	0.00036	0.00046	0.00026	0.00099	0.00013	0.00043	0.00043	0	0.01923	0.00413	0.00139	0.00017	0.0002	0.00033	0.00069	0.00139	0.00023	0.00026	0.0005	0.0004	0.00109	0.00017	0.00017	0.0003	0.00046	0.00026	0.0001	0.0001	3e-05	3e-05	0.00406	0.00069	0.0002	0.00023	7e-05	0.0002	0.00142	0.00033	0.0004	0.0004	0.0003	0.00122	0.00046	0.00017	0.00017	0.00043	0.00073	0.00013	0.00023	0.00013	0.00023	0.00697	0.00102	0.00056	0.00013	7e-05	0.00026	0.00149	0.00033	0.00046	0.00033	0.00036	0.00278	0.00056	0.00069	0.0004	0.00112	0.00169	0.00059	0.00046	0.00063	0	0.00403	0.00132	0.00069	0.0004	0.00013	0.0001	0.00073	0.00017	0.0002	0.00013	0.00023	0.00099	0.00026	0.0001	0.0001	0.00053	0.00099	0.0004	0.0001	0.00033	0.00017	0.08736	0.02118	0.00634	0.00155	0.00043	0.0004	0.0003	0.00043	0.00149	0.00023	0.00043	0.0005	0.00033	0.00135	0.0004	0.00036	0.00033	0.00026	0.00195	0.00056	0.00043	0.0005	0.00046	0.00734	0.00129	0.00053	0.00033	0.00033	0.0001	0.00132	0.00017	0.0002	0.00059	0.00036	0.00288	0.0005	0.00059	0.00059	0.00119	0.00185	0.00073	0.00036	0.0003	0.00046	0.00453	0.00093	0.00056	7e-05	0.00023	7e-05	0.00056	0.0001	0.00026	0.00013	7e-05	0.00119	0.00036	0.00026	0.0002	0.00036	0.00185	0.00043	0.00033	0.00066	0.00043	0.00297	0.00086	0.00023	0.00043	0.00013	7e-05	0.00079	0.0002	0.0003	0.00013	0.00017	0.00086	0.0001	3e-05	0.00026	0.00046	0.00046	0.0001	0.00013	0.00013	0.0001	0.01735	0.00281	0.00096	0.00036	0.00023	0.0002	0.00017	0.00093	0.00023	0.00017	0.00033	0.0002	0.00036	0.00017	0.00013	7e-05	0	0.00056	0.00023	0.0001	0.00013	0.0001	0.00628	0.00165	0.00079	0.0003	0.00046	0.0001	0.00145	0.0003	0.00056	0.00023	0.00036	0.00122	0.00033	0.00053	0.0001	0.00026	0.00195	0.00033	0.00053	0.00069	0.0004	0.00476	0.00169	0.00086	0.00043	0.0003	0.0001	0.00073	0.00017	0.00026	0.00013	0.00017	0.0005	0.00017	0.00013	0.0001	0.0001	0.00185	0.00056	0.00023	0.00059	0.00046	0.0035	0.00102	0.0003	0.00043	0.0001	0.0002	0.00079	0.00017	0.0003	0.0002	0.00013	0.00079	0.00023	0.0003	0.00013	0.00013	0.00089	7e-05	0.00026	0.00026	0.0003	0.02957	0.00568	0.00254	0.00086	0.0005	0.00059	0.00059	0.00093	0.0002	0.0004	0.0002	0.00013	0.0005	3e-05	0.00017	0.00017	0.00013	0.00172	0.00059	0.0002	0.0005	0.00043	0.00687	0.00122	0.00053	0.00036	0.0003	3e-05	0.00278	0.00046	0.00096	0.00089	0.00046	0.00106	0.0003	0.0001	0.0002	0.00046	0.00182	0.00033	0.00026	0.00056	0.00066	0.00995	0.00304	0.00046	0.00089	0.00053	0.00116	0.00192	0.00013	0.00093	0.0004	0.00046	0.00188	0.00053	0.0004	0.00043	0.00053	0.00311	0.00073	0.00106	0.00079	0.00053	0.00707	0.00169	0.0003	0.00073	0.00023	0.00043	0.00175	0.0004	0.00066	0.0004	0.0003	0.00195	0.0005	0.00069	0.00043	0.00033	0.00169	0.00033	0.00046	0.00063	0.00026	0.01923	0.00426	0.00231	0.00083	0.00053	0.00053	0.00043	0.00089	0.00013	0.00023	0.0003	0.00023	0.0003	0.00017	3e-05	0	0.0001	0.00076	0.00017	0.0002	7e-05	0.00033	0.00446	0.00109	0.00056	0.00013	0.00013	0.00026	0.00132	0.00023	0.00036	0.00036	0.00036	0.00076	0.0003	0.0001	0	0.00036	0.00129	0.0004	0.00013	0.0004	0.00036	0.00707	0.00165	0.00056	0.00053	0.0002	0.00036	0.00116	0.0001	0.00046	0.0002	0.0004	0.00116	0.0003	0.00046	0.0004	0	0.00311	0.00053	0.00083	0.00063	0.00112	0.00344	0.00089	0.00023	0.00046	7e-05	0.00013	0.00056	0.00017	0.0003	7e-05	3e-05	0.00122	0.00023	0.0001	0.00036	0.00053	0.00076	0.00023	0.0001	0.0004	3e-05	0.25813	0.06284	0.02141	0.00595	0.00182	0.00066	0.00023	0.00063	0.0003	0.00139	0.00017	0.00043	0.00033	0.00046	0.00119	0.00026	7e-05	0.00063	0.00023	0.00155	0.0005	0.00026	0.00046	0.00033	0.00456	0.00083	0.0001	0.0003	0.00033	0.0001	0.00139	7e-05	0.0004	0.00059	0.00033	0.00139	0.00033	0.00026	0.0002	0.00059	0.00096	0.00017	0.0001	0.00036	0.00033	0.00486	0.00135	0.00059	0.0003	0.0002	0.00026	0.00119	3e-05	0.00026	0.00046	0.00043	0.00109	0.00033	0.0003	0.0001	0.00036	0.00122	0.00023	0.0002	0.0004	0.0004	0.00605	0.00185	0.00046	0.00059	0.00043	0.00036	0.00096	0.00013	0.00033	0.00023	0.00026	0.00172	0.00033	0.00023	0.00026	0.00089	0.00152	0.00026	0.0004	0.00073	0.00013	0.02049	0.00413	0.00132	0.00046	0.0001	0.00043	0.00033	0.00139	3e-05	0.00043	0.00073	0.0002	0.00089	0	0.00026	0.0003	0.00033	0.00053	0.00013	7e-05	0.00033	0	0.00496	0.00079	0.00023	0.0002	0.00023	0.00013	0.00139	0.00036	0.00036	0.00033	0.00033	0.00139	0.00023	0.00023	0.00043	0.0005	0.00139	0.0003	0.00036	0.00046	0.00026	0.00628	0.00096	3e-05	0.00023	0.0005	0.0002	0.00162	0.0001	0.00043	0.00053	0.00056	0.00083	3e-05	0.00013	0.00036	0.0003	0.00288	0.00069	0.00063	0.00106	0.0005	0.00512	0.00208	0.00079	0.00053	0.00026	0.0005	0.00069	0.00026	0.00033	0	0.0001	0.00109	0.00033	0.00026	0.0003	0.0002	0.00126	0.0002	0.00033	0.00066	7e-05	0.01137	0.00198	0.00099	0.0002	0.0002	0.00023	0.00036	0.0003	3e-05	0.00023	0	3e-05	0.00036	3e-05	3e-05	0.0001	0.0002	0.00033	0.0001	0	0.00017	7e-05	0.00205	0.00033	3e-05	0.00017	0.00013	0	0.00076	7e-05	0.0002	0.00023	0.00026	0.00043	0.0002	7e-05	3e-05	0.00013	0.00053	0.00013	0.0001	0	0.0003	0.00258	0.00073	0.00017	0.00023	0.00013	0.0002	0.00069	3e-05	0.0003	3e-05	0.00033	0.0004	0.0002	0.00013	0	7e-05	0.00076	0.00017	0.00017	0.0003	0.00013	0.00476	0.00102	0.00046	0.00033	0.0002	3e-05	0.00076	0.00023	0.00026	7e-05	0.0002	0.00175	0.00033	0.0003	0.00073	0.0004	0.00122	0.00017	0.00017	0.00073	0.00017	0.00958	0.00245	0.00083	0.00017	0.00013	0.00033	0.0002	0.00106	0.0001	0.00017	0.00053	0.00026	0.00033	3e-05	0.00013	3e-05	0.00013	0.00023	0.0001	0	0.0001	3e-05	0.00254	0.00053	0.00013	0.0002	0.00013	7e-05	0.00109	0.0002	0.0002	0.00046	0.00023	0.00043	0.00017	0.0001	3e-05	0.00013	0.0005	0.0002	0	7e-05	0.00023	0.00264	0.00066	0.00017	0.00013	3e-05	0.00033	0.0003	0.00017	0.0001	0	3e-05	0.00063	0.0003	0.00013	0	0.0002	0.00106	0.00036	0.00013	0.00023	0.00033	0.00195	0.0005	0.0002	0.0001	3e-05	0.00017	0.00046	0.0001	0.0001	3e-05	0.00023	0.00066	0.00013	7e-05	7e-05	0.0004	0.00033	0	0.00013	0.0001	0.0001	0.05144	0.01024	0.00337	0.00096	0.00026	0.00013	0.00036	0.0002	0.00066	0.0001	0.00013	0.00023	0.0002	0.00096	0.0002	0.0002	0.0001	0.00046	0.00079	0.0001	0.0002	0.0003	0.0002	0.00254	0.0005	0.0002	7e-05	0.0002	3e-05	0.00056	7e-05	7e-05	0.00033	0.0001	0.00089	0.00026	0.00013	0.00017	0.00033	0.00059	0.00023	7e-05	0.0002	0.0001	0.00192	0.00086	0.00013	0.00033	0.00023	0.00017	0.00033	0	7e-05	0.00013	0.00013	0.00036	3e-05	3e-05	0.00017	0.00013	0.00036	0.0001	7e-05	0.00013	7e-05	0.00241	0.00066	0.00026	0.0002	0.00013	7e-05	0.0005	3e-05	0.0002	0.00013	0.00013	0.00076	0.00013	0.0002	0.00013	0.0003	0.0005	0.0001	0.00017	0.00023	0	0.0191	0.00413	0.00192	0.00043	0.00059	0.00059	0.0003	0.00086	7e-05	0.0001	0.00043	0.00026	0.00096	0.0002	0.00013	0.00043	0.0002	0.0004	7e-05	3e-05	0.0002	0.0001	0.00525	0.00112	0.00026	0.00026	0.00036	0.00023	0.00202	0.0002	0.00066	0.00063	0.00053	0.00119	0.0003	0.0002	0.0004	0.0003	0.00093	0.00013	0.0002	0.0003	0.0003	0.00486	0.00145	0.00023	0.00053	0.00033	0.00036	0.00119	0.0002	0.00033	0.00033	0.00033	0.00086	0.0002	7e-05	7e-05	0.00053	0.00135	0.00033	0.00023	0.00046	0.00033	0.00486	0.00139	0.00033	0.00043	0.0005	0.00013	0.00086	0.0001	0.00043	0.00023	0.0001	0.00155	0.0002	0.00026	0.0005	0.00059	0.00106	3e-05	0.00046	0.00036	0.0002	0.01137	0.00393	0.00142	0.0002	0.00043	0.0005	0.0003	0.00116	0.0003	0.00033	0.00026	0.00026	0.00053	0	0.0002	0.00023	0.0001	0.00083	0.00013	0.00013	0.00033	0.00023	0.00205	0.00033	7e-05	0.0001	0.00013	3e-05	0.00086	3e-05	0.0004	0.00043	0	0.00033	0.0001	7e-05	3e-05	0.00013	0.00053	0.0001	7e-05	0.00023	0.00013	0.00086	0.00023	7e-05	3e-05	3e-05	0.0001	0.0002	0	7e-05	3e-05	0.0001	0.00013	7e-05	0	0	7e-05	0.0003	3e-05	0	0.00013	0.00013	0.00453	0.00119	0.00033	0.00056	7e-05	0.00023	0.00083	0.00013	0.0003	0.0002	0.0002	0.00142	0.00036	0.00036	0.00046	0.00023	0.00109	0.00026	0.00036	0.0003	0.00017	0.01074	0.00334	0.00102	0.00017	0.00026	0.00033	0.00026	0.00132	0.00017	0.00033	0.0005	0.00033	0.00053	0.00013	3e-05	7e-05	0.0003	0.00046	0.00017	0.0001	0.00017	3e-05	0.00185	0.00056	0.00017	0.0001	0.00023	7e-05	0.00073	7e-05	0.0003	0.0002	0.00017	0.00036	3e-05	3e-05	7e-05	0.00023	0.0002	0.0001	3e-05	0	7e-05	0.00254	0.00089	0.00036	0.00023	7e-05	0.00023	0.00063	7e-05	0.0002	3e-05	0.00033	0.00053	0.00017	0.00013	3e-05	0.0002	0.0005	0.00013	7e-05	0.00023	7e-05	0.00301	0.0004	0.0001	0.00017	3e-05	0.0001	0.00073	0.00017	0.00026	0.00013	0.00017	0.00126	0.0002	0.0003	0.00023	0.00053	0.00063	0.0001	0.00017	0.00026	0.0001	0.08676	0.01811	0.00687	0.00205	0.00089	0.0004	0.0003	0.00046	0.00142	0.0002	0.00036	0.00046	0.0004	0.00155	0.00013	0.0002	0.00053	0.00069	0.00185	0.00023	0.00036	0.00083	0.00043	0.00393	0.00063	0.0002	7e-05	0.0002	0.00017	0.00145	0.0003	0.0005	0.00036	0.0003	0.00109	0.0004	0.00026	0.00013	0.0003	0.00076	0.00023	0.0002	0	0.00033	0.00254	0.0004	0.00013	0.00013	0	0.00013	0.00059	0.0001	0.0003	7e-05	0.00013	0.00076	0.0001	0.00026	0	0.0004	0.00079	0.0002	0.00013	0.00033	0.00013	0.00476	0.00129	0.0004	0.0005	0.00023	0.00017	0.00056	0.00013	0.0003	0	0.00013	0.00162	0.00066	0.0002	0.0002	0.00056	0.00129	0.00036	0.00033	0.0004	0.0002	0.01745	0.00284	0.00119	0.00066	0.0003	0.0002	3e-05	0.00076	3e-05	0.00017	0.00033	0.00023	0.00076	0.00023	0.00013	0.00026	0.00013	0.00013	7e-05	7e-05	0	0	0.00611	0.00096	0.00036	0.00026	0.0003	3e-05	0.00192	0.0004	0.00056	0.00046	0.0005	0.00172	0.00066	0.00023	0.00033	0.0005	0.00152	0.00036	0.00026	0.00083	7e-05	0.00264	0.00089	0.00023	0.0004	0.00017	0.0001	0.0003	3e-05	0.0001	0.0001	7e-05	0.00059	0.00017	0.0003	7e-05	7e-05	0.00086	0.0002	0.0001	0.00053	3e-05	0.00585	0.00116	0.0005	0.00023	0.00033	0.0001	0.00096	0.00017	0.00046	0.00017	0.00017	0.00162	0.00033	0.0004	0.0004	0.0005	0.00212	0.00043	0.00043	0.00096	0.0003	0.02164	0.00625	0.00096	0.00036	0.00023	0.00036	0	0.00178	0.00023	0.00043	0.00066	0.00046	0.00126	0.0001	0.00043	0.00046	0.00026	0.00225	0.0004	0.00063	0.00096	0.00026	0.00466	0.00053	0.00017	0.00013	0.00023	0	0.00208	0.0003	0.00063	0.00073	0.00043	0.00066	0.00013	0.00023	0.00017	0.00013	0.00139	0.0004	0.00017	0.0004	0.00043	0.00367	0.00089	0.00026	0.00023	0.00026	0.00013	0.00056	0	0.00013	0.0001	0.00033	0.00099	0.00036	0.0002	3e-05	0.0004	0.00122	0.00026	0.00013	0.0005	0.00033	0.00707	0.00175	0.00069	0.00063	0.0003	0.00013	0.00185	0.00026	0.00053	0.00073	0.00033	0.00248	0.00036	0.00069	0.00079	0.00063	0.00099	0.0005	0	7e-05	0.00043	0.02957	0.00757	0.00202	0.00069	0.00043	0.00046	0.00043	0.00264	0.00053	0.00056	0.00106	0.0005	0.00142	0.0003	0.0002	0.00033	0.00059	0.00149	0.0003	0.00043	0.00053	0.00023	0.00618	0.00116	0.00043	0.00033	0.00013	0.00026	0.00208	0.00053	0.00056	0.0004	0.00059	0.00175	0.00066	0.00026	0.00017	0.00066	0.00119	0.00036	0.00017	0.00033	0.00033	0.00886	0.00215	0.00083	0.0004	0.00023	0.00069	0.00245	0.0003	0.00109	0.00023	0.00083	0.00231	0.00073	0.0005	0.00046	0.00063	0.00195	0.00063	0.00069	0	0.00063	0.00697	0.00172	0.00089	0.00023	0.00013	0.00046	0.00155	0.0004	0.00043	0.0003	0.00043	0.00248	0.00043	0.00069	0.00056	0.00079	0.00122	0.00023	0.0002	0.0005	0.0003	0.05706	0.01196	0.00532	0.00188	0.00053	0.00046	0.0004	0.0005	0.00139	0.00026	0.00053	0.00043	0.00017	0.00086	0.0003	0.0002	0.00026	0.0001	0.00119	0.00043	0.00023	0.00033	0.0002	0.00337	0.00086	0.00033	0.00023	0.00017	0.00013	0.00099	0.00013	0.00036	0.0002	0.0003	0.00083	7e-05	0.00017	0	0.00059	0.00069	0.00033	0.0001	0.00013	0.00013	0.00086	0.00023	0.00013	0	7e-05	3e-05	0.00013	0	3e-05	3e-05	7e-05	0	0	0	0	0	0.0005	0.0001	7e-05	0.00017	0.00017	0.00241	0.00059	0.00023	0.00026	3e-05	7e-05	0.00053	0.0001	0.00023	3e-05	0.00017	0.00059	0.0001	0.00013	0.00017	0.0002	0.00069	0.0003	0.0002	0.00017	3e-05	0.01404	0.00294	0.00109	0.00033	3e-05	0.00043	0.0003	0.00069	0.00013	0.0001	0.0003	0.00017	0.00036	0.0003	0	0	7e-05	0.00079	0.00023	0.0001	0.00026	0.0002	0.00482	0.00076	0.0003	0.00023	0.0001	0.00013	0.00162	0.00023	0.00066	0.00063	0.0001	0.00109	0.00033	0.00017	0.00026	0.00033	0.00135	0.00043	0.0002	0.00053	0.0002	0.00258	0.00086	0.00013	0.0004	7e-05	0.00026	0.00053	7e-05	0.00026	3e-05	0.00017	0	0	0	0	0	0.00119	0.0003	0.00026	0.00033	0.0003	0.0037	0.00122	0.00046	0.00046	0.00023	7e-05	0.00056	0.00023	0.00023	0.0001	0	0.00076	0.00033	0.0001	0.00017	0.00017	0.00116	0.00017	0.00033	0.00046	0.0002	0.02164	0.00406	0.00165	0.00046	0.0003	0.0005	0.0004	0.00112	0.00023	0.0004	0.0003	0.0002	0.00053	0.0001	0.00013	0.00017	0.00013	0.00076	0.00023	3e-05	0.0004	0.0001	0.00373	0.0005	0.00013	0.0002	0.00013	3e-05	0.00135	0.00023	0.0003	0.00026	0.00056	0.00063	0.00013	7e-05	0.00017	0.00026	0.00126	0.0004	0.00013	0.0002	0.00053	0.0039	0.00106	0.0001	0.0005	0.00023	0.00023	0.00096	7e-05	0.0005	7e-05	0.00033	0.00073	0.00023	7e-05	7e-05	0.00036	0.00116	0.00036	0.00013	0.00056	0.0001	0.00995	0.00268	0.00086	0.00079	0.00046	0.00056	0.00218	0.00043	0.00073	0.00073	0.0003	0.00231	0.00066	0.00122	0	0.00043	0.00278	0.00086	0.00066	0.00079	0.00046	0.00942	0.00205	0.00063	0.0002	0.0001	7e-05	0.00026	0.00096	0.00023	0.00023	0.00036	0.00013	0.00013	3e-05	0	0	0.0001	0.00033	0.0001	0.0001	7e-05	7e-05	0.00205	0.00063	0.0001	0.00023	0.00017	0.00013	0.00069	0.00026	0.00017	0.0001	0.00017	0.0004	0.0001	0.0001	0	0.0002	0.00033	0.00017	0	0	0.00017	0.00367	0.00053	0.0003	0.00013	3e-05	7e-05	0.00053	0.0001	0.0003	0	0.00013	0.00073	0.0002	0.00013	0	0.0004	0.00188	0.00059	0.00043	0.00046	0.0004	0.00165	0.00036	0.00017	0.00017	0	3e-05	0.00017	0.0001	7e-05	0	0	0.00099	0.00023	0.00026	7e-05	0.00043	0.00013	3e-05	3e-05	3e-05	3e-05
	MZ612130	Gammaproteobacteria	Enterobacterales	Enterobacteriaceae	Klebsiella	pneumoniae	Klebsiella pneumoniae	Myovirus	Straboviridae	Slopekvirus	Klebsiella phage vB_KpnM-VAC66	178532	41.724	0.29138	0.0964	0.03182	0.00979	0.00289	0.00048	0.00084	0.00082	0.00075	0.00272	0.00062	0.00067	0.00083	0.0006	0.00225	0.00068	0.00054	0.00046	0.00057	0.00193	0.00067	0.00039	0.00043	0.00044	0.00794	0.00161	0.00039	0.00057	0.00045	0.00021	0.00216	0.00046	0.00071	0.00057	0.00041	0.00234	0.00091	0.00056	0.00042	0.00045	0.00183	0.00059	0.00036	0.00037	0.0005	0.00732	0.00227	0.00076	0.00053	0.00039	0.00059	0.00159	0.00028	0.00046	0.00037	0.00047	0.00165	0.00057	0.00033	0.0004	0.00034	0.0018	0.00046	0.00052	0.00045	0.00037	0.00678	0.00236	0.00108	0.00068	0.00025	0.00034	0.00139	0.00037	0.00057	0.00017	0.00028	0.0016	0.00055	0.00025	0.00039	0.0004	0.00143	0.00036	0.00042	0.00036	0.00029	0.02323	0.00559	0.00139	0.00045	0.00038	0.00043	0.00013	0.00179	0.00045	0.00046	0.00054	0.00034	0.00162	0.0005	0.00031	0.00041	0.0004	0.00079	0.0002	0.00024	0.00024	0.00011	0.0058	0.00097	0.00027	0.00028	0.00025	0.00018	0.00216	0.00047	0.00067	0.00056	0.00045	0.00151	0.00059	0.00034	0.00029	0.00028	0.00116	0.00036	0.00024	0.00038	0.00018	0.00627	0.00243	0.00078	0.00067	0.00046	0.00052	0.00141	0.00022	0.00051	0.00028	0.0004	0.00114	0.00038	0.00028	0.0002	0.00029	0.00128	0.00038	0.00039	0.00027	0.00024	0.00558	0.0018	0.00069	0.00067	0.00026	0.00018	0.00129	0.00034	0.00046	0.00026	0.00022	0.00119	0.00038	0.00035	0.00019	0.00026	0.00131	0.00035	0.00044	0.00029	0.00023	0.02373	0.00734	0.00232	0.00092	0.00044	0.00061	0.00035	0.00172	0.00043	0.00046	0.00048	0.00036	0.00141	0.00036	0.00029	0.00049	0.00027	0.0019	0.00056	0.00045	0.00043	0.00046	0.0051	0.00095	0.00022	0.00038	0.00028	7e-05	0.00166	0.00025	0.00057	0.00051	0.00033	0.00083	0.00029	0.00026	0.00013	0.00015	0.00165	0.0004	0.00043	0.00027	0.00055	0.00553	0.00183	0.00047	0.00048	0.0003	0.00058	0.00123	0.00012	0.00047	0.00027	0.00038	0.00122	0.00037	0.00031	0.00023	0.0003	0.00125	0.0003	0.00043	0.00036	0.00016	0.00577	0.00164	0.00063	0.00062	0.00015	0.00024	0.00168	0.00038	0.00072	0.00022	0.00035	0.00131	0.00036	0.0003	0.00029	0.00035	0.00115	0.00027	0.00041	0.00023	0.00024	0.01761	0.00577	0.00262	0.00103	0.00043	0.00055	0.0006	0.00172	0.00041	0.00051	0.00035	0.00045	0.0006	0.00021	0.00011	0.00012	0.00015	0.00083	0.00024	0.00022	0.00013	0.00023	0.00395	0.00108	0.00032	0.00034	0.00025	0.00017	0.00166	0.00037	0.00046	0.00043	0.00041	0.00049	0.00025	9e-05	4e-05	0.00011	0.00072	0.00021	0.00023	0.00014	0.00014	0.00416	0.00148	0.00055	0.00045	0.00025	0.00024	0.00059	0.00019	0	9e-05	0.00032	0.00099	0.00021	0.00017	0.00038	0.00024	0.0011	0.00029	0.00025	0.00028	0.00027	0.00374	0.00094	0.00042	0.00038	4e-05	0.0001	0.00113	0.0003	0.00047	0.00012	0.00025	0.00078	0.00025	0.00014	0.00015	0.00024	0.00089	0.00022	0.00024	0.00019	0.00023	0.08638	0.02068	0.00579	0.00188	0.00053	0.00046	0.00045	0.00043	0.00157	0.00046	0.00028	0.00044	0.00039	0.00157	0.00039	0.00022	0.00045	0.00051	0.00077	0.00023	0.00016	0.00017	0.00021	0.00621	0.00114	0.00038	0.00027	0.0003	0.00018	0.00179	0.00039	0.00057	0.00045	0.00037	0.00198	0.00076	0.00039	0.0004	0.00043	0.0013	0.00047	0.00029	0.00029	0.00025	0.00543	0.0017	0.0005	0.00046	0.00036	0.00038	0.00115	0.0002	0.00034	0.00024	0.00037	0.00129	0.00046	0.00023	0.00032	0.00028	0.0013	0.00036	0.00032	0.00031	0.00032	0.00325	0.00084	0.00035	0.00026	0.00012	0.00011	0.00104	0.0003	0.00038	0.00019	0.00017	0.00088	0.00024	0.00016	0.00027	0.00021	0.00048	0.00013	0.00016	9e-05	0.0001	0.02323	0.00481	0.00128	0.00045	0.00031	0.00036	0.00015	0.00157	0.00032	0.00038	0.00043	0.00043	0.00131	0.00034	0.00028	0.00036	0.00034	0.00065	0.00018	0.00017	0.0002	0.0001	0.00794	0.00148	0.00036	0.00046	0.00037	0.00029	0.00272	0.00063	0.00084	0.00067	0.00057	0.00223	0.00071	0.0006	0.00039	0.00052	0.00151	0.00045	0.00042	0.00035	0.00029	0.00539	0.00198	0.00057	0.00059	0.00036	0.00046	0.00135	0.00021	0.00043	0.00025	0.00045	0.00102	0.00027	0.00028	0.00018	0.00029	0.00104	0.0003	0.0004	0.00024	0.0001	0.00509	0.00165	0.00052	0.0007	0.00025	0.00018	0.00123	0.00036	0.00044	0.00018	0.00025	0.00139	0.00048	0.00039	0.00022	0.00031	0.00083	0.00018	0.00031	0.00016	0.00018	0.0237	0.00877	0.00301	0.00094	0.0007	0.00084	0.00052	0.00238	0.00057	0.00067	0.00064	0.00051	0.00165	0.00035	0.00035	0.00056	0.00039	0.00174	0.00044	0.00043	0.00044	0.00043	0.00466	0.0008	0.00023	0.00026	0.00026	5e-05	0.00172	0.00021	0.00068	0.00054	0.00029	0.00079	0.00022	0.00021	0.00019	0.00017	0.00136	0.00032	0.00033	0.00025	0.00046	0.00481	0.00152	0.00028	0.00048	0.0002	0.00055	0.00115	0.00017	0.00038	0.00021	0.00038	0.00087	0.00032	0.0002	0.00017	0.00018	0.00128	0.00027	0.00029	0.00025	0.00046	0.00545	0.00162	0.00061	0.00058	0.00023	0.0002	0.00157	0.00038	0.00062	0.00026	0.00032	0.00134	0.00036	0.00032	0.00032	0.00035	0.00092	0.00022	0.00037	0.00014	0.00019	0.01876	0.00655	0.00249	0.00086	0.00059	0.00055	0.00049	0.00238	0.0006	0.00067	0.00053	0.00057	0.00092	0.00025	0.00025	0.00018	0.00024	0.00076	0.00018	0.00027	0.00015	0.00016	0.00443	0.00118	0.00034	0.00046	0.00021	0.00017	0.00172	0.00032	0.00053	0.00041	0.00045	0.00074	0.00024	0.00016	0.00016	0.00018	0.00079	0.00022	0.00024	0.00014	0.00019	0.00384	0.00133	0.00047	0.00035	0.00019	0.00033	0.00115	0.00019	0.00045	0.00015	0.00036	0.0005	0.00012	0.00018	0.0001	0.0001	0.00085	0.00022	0.00024	0.00024	0.00015	0.00395	0.00121	0.00046	0.00048	0.00015	0.00011	0.00135	0.00039	0.00048	0.00013	0.00035	0.00066	0.00015	0.00024	6e-05	0.00021	0.00073	0.00017	0.00027	0.00016	0.00013	0.05866	0.01741	0.0056	0.00209	0.00071	0.00042	0.00045	0.00051	0.00123	0.00032	0.00024	0.00036	0.0003	0.00143	0.00045	0.00027	0.00032	0.00039	0.00085	0.00024	0.00019	0.0002	0.00021	0.00443	0.00106	0.00028	0.00029	0.00028	0.0002	0.00129	0.00035	0.00036	0.0003	0.00028	0.00127	0.00057	0.00015	0.00023	0.00032	0.00081	0.00031	0.00013	0.00019	0.00018	0.00323	0.00089	0.00031	0.00024	0.00016	0.00018	0.00068	0.00017	0.00023	0.0001	0.00018	0.00098	0.00041	0.00017	0.00013	0.00027	0.00068	0.00017	0.00018	0.00015	0.00018	0.00416	0.00132	0.00064	0.00033	0.00016	0.0002	0.00095	0.00029	0.00043	8e-05	0.00015	0.00088	0.00038	0.00013	0.00017	0.0002	0.001	0.00028	0.00029	0.00022	0.00021	0.01276	0.00276	0.00076	0.00028	0.00017	0.00022	9e-05	0.00104	0.00023	0.00024	0.00031	0.00026	0.00076	0.00024	0.00016	0.00018	0.00018	0.00021	5e-05	5e-05	8e-05	3e-05	0.00395	0.00053	0.00011	0.00016	0.00017	8e-05	0.00139	0.00037	0.00039	0.00031	0.00033	0.00123	0.00034	0.00034	0.00027	0.00028	0.00079	0.00035	0.00019	0.00019	6e-05	0.00208	0.00075	0.00022	0.00027	0.00012	0.00014	0.0006	9e-05	0.00022	7e-05	0.00022	0.00036	0.00012	5e-05	7e-05	0.00012	0.00036	0.00013	0.00012	9e-05	3e-05	0.00397	0.00106	0.00034	0.00043	0.00016	0.00013	0.00095	0.00024	0.00045	0.00013	0.00013	0.00064	0.00019	0.00027	8e-05	0.0001	0.00131	0.00035	0.00043	0.00028	0.00024	0.01423	0.00508	0.00137	0.00053	0.00031	0.00046	8e-05	0.00135	0.00029	0.00044	0.00043	0.00019	0.00081	0.00017	0.00017	0.00023	0.00024	0.00155	0.00045	0.00043	0.00037	0.0003	0.00297	0.00037	0.0001	0.00016	9e-05	1e-05	0.00113	0.00022	0.00042	0.00034	0.00015	0.00052	0.00019	0.00017	7e-05	8e-05	0.00096	0.00028	0.00029	0.00017	0.00022	0.00279	0.00093	0.00021	0.00027	0.00012	0.00033	0.00067	0.00011	0.00024	9e-05	0.00023	0.00053	0.00015	0.0002	6e-05	0.00011	0.00066	0.00011	0.00027	0.00021	7e-05	0.00338	0.00094	0.00038	0.00037	0.00011	7e-05	0.00112	0.00034	0.00041	0.00019	0.00018	0.00093	0.00023	0.00022	0.00023	0.00025	0.00039	0.00034	2e-05	0	4e-05	0.01427	0.00406	0.0016	0.00054	0.0004	0.00031	0.00035	0.00157	0.00044	0.00039	0.00046	0.00028	0.00045	0.00015	6e-05	0.00011	0.00014	0.00044	0.00017	0.00012	7e-05	8e-05	0.00385	0.00098	0.00031	0.00032	0.00015	0.0002	0.00168	0.00038	0.00052	0.0004	0.00038	0.00045	0.00016	8e-05	0.00011	0.00011	0.00073	0.00019	0.00018	0.00021	0.00015	0.003	0.00087	0.0003	0.00024	0.00013	0.0002	0.00073	0.00016	0.00025	0.00011	0.0002	0.0006	0.0002	0.00015	0.0001	0.00016	0.00081	0.00025	0.00012	0.00026	0.00018	0.00336	0.00078	0.00031	0.00029	0.0001	8e-05	0.00112	0.0003	0.00043	0.00014	0.00025	0.00067	0.00017	0.0002	9e-05	0.00022	0.00078	0.00021	0.00027	0.00018	0.00012	0.04994	0.01552	0.00669	0.00237	0.00076	0.0006	0.00052	0.00048	0.00135	0.00034	0.00034	0.00038	0.00028	0.00147	0.00046	0.00032	0.00036	0.00032	0.0015	0.0005	0.00034	0.00037	0.00029	0.00466	0.00122	0.00035	0.00039	0.00028	0.0002	0.00141	0.00023	0.00056	0.0003	0.00032	0.00132	0.00033	0.0002	0.00045	0.00034	0.00071	0.00027	0.00015	0.00015	0.00013	0.0019	0.00071	0.00024	0.00016	0.00013	0.00018	0.00038	0.0001	9e-05	7e-05	0.00013	0.00029	0.00012	5e-05	3e-05	9e-05	0.00052	0.00018	8e-05	0.00013	0.00014	0.00227	0.00071	0.0003	0.00021	7e-05	0.00013	0.0006	0.00022	0.00026	6e-05	8e-05	0.00041	0.00015	5e-05	5e-05	0.00016	0.00055	0.00017	0.00017	0.00013	8e-05	0.01276	0.0037	0.00114	0.00038	0.00028	0.00032	0.00016	0.00115	0.00028	0.00031	0.00032	0.00024	0.00083	0.00023	0.00015	0.00026	0.00019	0.00059	0.00017	0.00016	0.00016	0.0001	0.0051	0.00104	0.00031	0.00022	0.00029	0.00021	0.00159	0.00032	0.00054	0.00042	0.00031	0.00131	0.00046	0.00032	0.00025	0.00027	0.00117	0.00039	0.00027	0.00029	0.00022	0.00162	0.00073	0.00023	0.00025	0.00012	0.00013	0.00038	8e-05	0.00011	5e-05	0.00013	0.00021	0.0001	3e-05	4e-05	5e-05	0.00031	0.0001	6e-05	7e-05	8e-05	0.00234	0.00079	0.00028	0.00035	8e-05	8e-05	0.00068	0.00018	0.00029	0.0001	0.00011	0.00039	0.00011	0.00015	5e-05	8e-05	0.00047	0.00014	0.00017	7e-05	9e-05	0.0115	0.00434	0.00151	0.0005	0.00039	0.0004	0.00022	0.00115	0.00028	0.00035	0.00033	0.00018	0.0008	0.00019	0.00015	0.00029	0.00017	0.00088	0.00027	0.00027	0.00015	0.00019	0.0017	0.00048	0.00017	0.00016	0.00013	2e-05	0.00059	7e-05	0.00025	0.00016	0.00011	0.00017	5e-05	5e-05	2e-05	5e-05	0.00045	0.00015	0.00013	3e-05	0.00014	0.00248	0.00071	0.00016	0.00024	6e-05	0.00025	0.00048	8e-05	0.00014	0.00013	0.00013	0.00069	0.00017	0.00019	0.00024	8e-05	0.0006	0.00011	0.0002	0.00021	8e-05	0.00298	0.00074	0.00025	0.00032	9e-05	8e-05	0.00073	0.00025	0.0003	9e-05	9e-05	0.00077	0.00018	0.00024	0.0002	0.00015	0.00074	0.00019	0.00022	0.00018	0.00015	0.01017	0.00299	0.00127	0.00036	0.00028	0.00034	0.00029	0.00115	0.00032	0.00028	0.00037	0.00018	0.00026	0.00014	3e-05	0	0.0001	0.00032	0.00015	5e-05	5e-05	8e-05	0.00297	0.00081	0.00032	0.00023	0.00012	0.00014	0.00123	0.00031	0.00033	0.00027	0.00032	0.00032	0.00015	5e-05	0	0.00011	0.00061	0.00018	0.00017	0.00014	0.00012	0.00203	0.0006	0.00027	0.00018	7e-05	7e-05	0.00048	0.00015	0.00017	3e-05	0.00013	0.00036	0.00014	0	7e-05	0.00014	0.0006	0.00018	0.00015	0.00014	0.00013	0.00217	0.00052	0.0002	0.0002	6e-05	6e-05	0.00067	0.00021	0.00031	5e-05	0.0001	0.00044	8e-05	0.00019	7e-05	0.0001	0.00053	0.0001	0.0002	0.0002	3e-05	0.29138	0.06595	0.01946	0.00683	0.002	0.00065	0.00063	0.00042	0.00031	0.00148	0.00024	0.00047	0.00043	0.00034	0.00167	0.00048	0.00032	0.00041	0.00046	0.00168	0.00056	0.00037	0.00042	0.00033	0.00481	0.0012	0.00033	0.00039	0.00028	0.00019	0.00097	0.00013	0.00046	0.00019	0.0002	0.00128	0.00052	0.00023	0.00022	0.00032	0.00136	0.00045	0.00035	0.00029	0.00028	0.00531	0.00145	0.00052	0.00032	0.00029	0.00033	0.00104	0.00019	0.00037	0.0002	0.00028	0.00138	0.00046	0.00031	0.00029	0.00032	0.00144	0.00045	0.00038	0.00027	0.00034	0.00252	0.00074	0.00035	0.00021	8e-05	0.0001	0.00053	0.0001	0.00025	7e-05	0.00011	0.00059	0.00022	7e-05	0.00014	0.00015	0.00066	0.00018	0.00022	0.00011	0.00015	0.02068	0.00437	0.00129	0.00047	0.00032	0.00034	0.00015	0.00114	0.00016	0.00045	0.0003	0.00023	0.00121	0.00044	0.00028	0.0002	0.00029	0.00074	0.0002	0.00023	0.00018	0.00013	0.00559	0.0012	0.0003	0.00046	0.00029	0.00015	0.00161	0.00024	0.00062	0.0004	0.00036	0.00147	0.0005	0.00034	0.00032	0.00031	0.00131	0.00046	0.00032	0.00031	0.00022	0.00603	0.00225	0.00078	0.0006	0.00037	0.0005	0.00122	0.00025	0.00041	0.00021	0.00034	0.00117	0.00036	0.00032	0.00019	0.00029	0.00139	0.0005	0.00044	0.00027	0.00018	0.00469	0.00159	0.00057	0.00057	0.00022	0.00022	0.00106	0.00025	0.00043	0.00018	0.00021	0.00103	0.00039	0.00028	0.00013	0.00022	0.00102	0.00032	0.00029	0.00022	0.00019	0.01623	0.00467	0.00146	0.00054	0.00036	0.00035	0.00021	0.00118	0.00025	0.00034	0.00034	0.00025	0.00091	0.00022	0.00018	0.00029	0.00022	0.00112	0.00038	0.00024	0.00025	0.00025	0.0037	0.00076	0.0002	0.0003	0.00022	4e-05	0.00108	0.0001	0.00037	0.00036	0.00025	0.00064	0.0002	0.00022	0.00011	0.00011	0.00123	0.00035	0.00029	0.00022	0.00036	0.00407	0.00143	0.00039	0.00039	0.00019	0.00046	0.00081	0.00012	0.0003	0.00011	0.00027	0.00088	0.00029	0.00021	0.00015	0.00023	0.00095	0.00026	0.0003	0.00029	0.00011	0.00379	0.00098	0.00037	0.00038	0.00013	0.00011	0.00098	0.00026	0.00038	0.00013	0.0002	0.00085	0.00022	0.00025	0.00015	0.00022	0.00098	0.00022	0.00034	0.0002	0.00022	0.00958	0.00257	0.00104	0.00032	0.00021	0.00031	0.0002	0.0008	0.00025	0.00022	0.00018	0.00015	0.00038	0.00017	8e-05	5e-05	9e-05	0.00036	0.00011	9e-05	6e-05	9e-05	0.00276	0.00076	0.00029	0.0002	0.00015	0.00012	0.00095	0.00019	0.00028	0.00023	0.00025	0.0005	0.00022	0.0001	0.0001	8e-05	0.00056	0.00018	0.00017	0.0001	0.00011	0.00274	0.00089	0.00034	0.00019	0.00016	0.0002	0.00048	9e-05	0.00019	8e-05	0.00013	0.00072	0.00025	0.00015	0.00018	0.00015	0.00065	0.00018	0.00016	0.00014	0.00018	0.0015	0.00044	0.00015	0.00017	4e-05	8e-05	0.00037	0.00012	0.00012	4e-05	9e-05	0.00034	0.0001	8e-05	6e-05	0.0001	0.00035	8e-05	0.00011	6e-05	0.0001	0.0964	0.01946	0.00544	0.00191	0.00056	0.00036	0.00048	0.00052	0.00128	0.0003	0.00027	0.00033	0.00038	0.00165	0.00052	0.00031	0.00042	0.0004	0.0006	0.00017	0.00011	0.00015	0.00017	0.00579	0.00129	0.00032	0.00038	0.00032	0.00025	0.00139	0.00033	0.00039	0.00028	0.00039	0.00174	0.00069	0.00035	0.00033	0.00038	0.00137	0.00051	0.00028	0.00028	0.00031	0.00507	0.00127	0.0004	0.00034	0.00025	0.00028	0.00114	0.00029	0.00032	0.00017	0.00036	0.00148	0.00051	0.00032	0.00032	0.00032	0.00119	0.00032	0.00031	0.00022	0.00034	0.00315	0.00083	0.00034	0.00023	0.00013	0.00013	0.00076	0.0002	0.00022	0.00014	0.0002	0.00104	0.00037	0.00017	0.00026	0.00025	0.00052	0.00018	0.0001	0.00011	0.00012	0.03182	0.00683	0.00191	0.00062	0.00045	0.00062	0.00022	0.00188	0.00047	0.00045	0.00057	0.00039	0.0018	0.00045	0.00038	0.00057	0.00039	0.00124	0.00032	0.00028	0.00043	0.0002	0.00979	0.002	0.00056	0.00053	0.00056	0.00034	0.00289	0.00065	0.00048	0.00099	0.00078	0.00265	0.00087	0.00076	0.00048	0.00055	0.00225	0.00069	0.00071	0.00054	0.00031	0.00821	0.0026	0.00067	0.00086	0.00044	0.00063	0.00237	0.00032	0.00103	0.00034	0.00068	0.00153	0.00057	0.00036	0.00024	0.00036	0.00172	0.00049	0.00054	0.00034	0.00034	0.00699	0.00219	0.00071	0.00094	0.00028	0.00026	0.00209	0.00054	0.00092	0.00032	0.00031	0.00159	0.0005	0.0005	0.00025	0.00033	0.00113	0.00022	0.00053	0.00017	0.00021	0.02416	0.0076	0.00229	0.00071	0.00052	0.00068	0.00038	0.00249	0.00057	0.00069	0.00076	0.00047	0.00133	0.00029	0.00028	0.00045	0.0003	0.0015	0.00042	0.00034	0.00034	0.0004	0.00669	0.00104	0.00034	0.00035	0.0003	4e-05	0.00262	0.00035	0.00108	0.00085	0.00034	0.00094	0.00028	0.0003	0.00018	0.00018	0.00209	0.00048	0.00064	0.00039	0.00059	0.00479	0.00146	0.00024	0.00046	0.00023	0.00053	0.00127	0.00015	0.00042	0.00022	0.00048	0.00078	0.00022	0.0002	0.00017	0.0002	0.00129	0.00021	0.00031	0.00031	0.00046	0.00508	0.00139	0.00045	0.00061	0.00018	0.00014	0.0016	0.00037	0.00063	0.00031	0.00029	0.00104	0.00018	0.00025	0.00025	0.00036	0.00105	0.00025	0.00038	0.00025	0.00017	0.02095	0.00708	0.00229	0.00067	0.00057	0.0005	0.00055	0.00301	0.00078	0.00078	0.00048	0.00097	0.001	0.00032	0.00023	0.00018	0.00026	0.00079	0.00022	0.00022	0.00012	0.00023	0.0056	0.00146	0.0004	0.0005	0.00034	0.00023	0.00232	0.00052	0.00076	0.00044	0.0006	0.00089	0.00031	0.00024	0.00018	0.00015	0.00093	0.00029	0.00031	0.0002	0.00013	0.00509	0.0016	0.00044	0.00047	0.00025	0.00044	0.00151	0.00034	0.00055	0.0002	0.00042	0.00088	0.00026	0.00027	0.00014	0.0002	0.00111	0.00023	0.0003	0.00029	0.00029	0.00318	0.00066	0.00024	0.00028	8e-05	6e-05	0.00137	0.00039	0.00047	0.00011	0.0004	0.0005	0.0001	0.00016	8e-05	0.00016	0.00064	0.00017	0.00021	0.00013	0.00012	0.06285	0.0216	0.00708	0.00219	0.00069	0.00045	0.00056	0.0005	0.00165	0.00046	0.00036	0.00035	0.00048	0.00202	0.00066	0.00039	0.0005	0.00047	0.00122	0.00036	0.00035	0.00027	0.00024	0.00655	0.00159	0.00051	0.00047	0.00035	0.00026	0.0018	0.00045	0.00059	0.00033	0.00043	0.00187	0.00085	0.00027	0.00031	0.00043	0.0013	0.00043	0.00031	0.00026	0.00031	0.0037	0.00084	0.00029	0.00022	0.00015	0.00018	0.00079	0.00018	0.00021	0.00016	0.00024	0.00121	0.00055	0.00018	0.00021	0.00027	0.00086	0.00027	0.00019	0.00017	0.00022	0.00427	0.00119	0.00048	0.00032	0.00018	0.00021	0.00106	0.00035	0.0004	0.00013	0.00017	0.00095	0.00039	0.00015	0.00017	0.00024	0.00107	0.00041	0.00028	0.00017	0.00021	0.01552	0.00257	0.00083	0.00032	0.00018	0.00021	0.00012	0.00084	0.0002	0.0002	0.00021	0.00024	0.00077	0.00021	0.00017	0.00016	0.00023	0.00013	2e-05	5e-05	3e-05	3e-05	0.00577	0.00074	0.00017	0.00023	0.00021	0.00013	0.00236	0.00056	0.00067	0.00058	0.00055	0.00183	0.00048	0.0005	0.00039	0.00045	0.00084	0.00036	0.00024	0.00018	6e-05	0.00233	0.00064	0.00022	0.00018	0.00011	0.00014	0.00071	0.00011	0.00024	0.00012	0.00024	0.0005	0.00013	0.00015	7e-05	0.00015	0.00048	0.00013	0.00017	0.00012	6e-05	0.00485	0.00119	0.00042	0.00044	0.0002	0.00014	0.00132	0.00038	0.00056	0.00018	0.00021	0.00088	0.00029	0.00027	9e-05	0.00023	0.00146	0.00045	0.00045	0.00022	0.00033	0.01208	0.00376	0.00066	0.00022	0.00018	0.00022	5e-05	0.00121	0.00032	0.00035	0.00031	0.00023	0.00055	0.00015	0.00014	0.00014	0.00013	0.00134	0.00045	0.00035	0.00024	0.0003	0.00299	0.00044	0.00018	0.00013	0.0001	3e-05	0.00094	0.00018	0.00036	0.00024	0.00016	0.0005	0.00016	0.00017	8e-05	8e-05	0.00112	0.00041	0.00028	0.00013	0.00029	0.00205	0.00066	0.00017	0.00017	0.0001	0.00023	0.00052	8e-05	0.00022	5e-05	0.00017	0.00039	0.00013	0.0001	5e-05	0.00011	0.00048	0.00011	0.00021	0.00013	3e-05	0.00327	0.00064	0.00025	0.00022	0.00011	7e-05	0.00078	0.00022	0.00027	0.00013	0.00016	0.00068	0.00018	0.00019	0.00014	0.00017	0.00117	0.00054	0.00034	0.00021	7e-05	0.01366	0.00389	0.00139	0.00049	0.0003	0.00029	0.0003	0.00162	0.0005	0.00038	0.00037	0.00038	0.00048	0.00013	0.0001	0.00012	0.00013	0.0004	0.00013	0.00013	8e-05	6e-05	0.00406	0.00098	0.00032	0.00036	0.00015	0.00016	0.00164	0.00045	0.00046	0.00027	0.00045	0.00069	0.00024	0.00018	0.0001	0.00017	0.00075	0.00027	0.00017	0.00013	0.00018	0.00318	0.00071	0.00023	0.00022	9e-05	0.00016	0.00074	0.00018	0.00029	0.0001	0.00018	0.00073	0.00025	0.00018	0.00011	0.00018	0.001	0.00034	0.00025	0.00014	0.00026	0.00253	0.00064	0.00021	0.00027	8e-05	8e-05	0.00094	0.00026	0.0003	0.00011	0.00026	0.00049	0.00013	0.00011	9e-05	0.00015	0.00046	0.00011	0.00011	9e-05	0.00015	0.06618	0.0216	0.0076	0.0026	0.00087	0.00071	0.00052	0.0005	0.00198	0.0005	0.00059	0.00047	0.00041	0.00166	0.00052	0.00046	0.00029	0.00039	0.00136	0.00048	0.00034	0.00026	0.00027	0.00877	0.00225	0.00069	0.00076	0.0005	0.00031	0.00243	0.00052	0.00091	0.00046	0.00054	0.00176	0.0006	0.00033	0.0004	0.00042	0.00233	0.00085	0.00057	0.00046	0.00045	0.0029	0.00081	0.00031	0.00024	0.00012	0.00014	0.00073	0.00022	0.00025	0.0001	0.00017	0.00056	0.00017	0.00015	8e-05	0.00016	0.0008	0.00024	0.00016	0.00017	0.00022	0.00232	0.00064	0.00028	0.00022	6e-05	8e-05	0.00075	0.0002	0.00029	7e-05	0.00018	0.00039	0.00018	5e-05	4e-05	0.00011	0.00055	0.00016	0.00019	0.00011	8e-05	0.01741	0.00467	0.00127	0.00045	0.00034	0.00027	0.00021	0.0017	0.00044	0.0005	0.00036	0.00041	0.00103	0.00032	0.00023	0.00023	0.00025	0.00068	0.00021	0.00024	0.00013	0.0001	0.00734	0.00145	0.00052	0.00039	0.00031	0.00024	0.00227	0.00048	0.00068	0.00054	0.00057	0.00169	0.00052	0.00046	0.00033	0.00037	0.00192	0.00066	0.00045	0.00043	0.00039	0.00255	0.00081	0.00032	0.00025	0.00011	0.00014	0.00071	0.00017	0.00021	0.00011	0.00023	0.00053	0.00019	0.00014	9e-05	0.00011	0.0005	0.00013	0.00015	0.00011	0.00011	0.00285	0.00084	0.00029	0.00035	0.0001	0.0001	0.00089	0.00022	0.00036	0.00016	0.00015	0.00064	0.00017	0.00019	9e-05	0.00019	0.00048	0.00015	0.00017	6e-05	0.00011	0.01337	0.00429	0.0016	0.0005	0.00048	0.00036	0.00026	0.00133	0.00039	0.00038	0.00036	0.0002	0.00051	0.00017	0.00011	0.00013	0.0001	0.00085	0.00029	0.00019	0.0002	0.00017	0.00434	0.00089	0.00037	0.00024	0.00025	3e-05	0.00148	0.00022	0.00055	0.00042	0.00029	0.00058	0.00018	0.00015	0.0001	0.00015	0.00139	0.00039	0.00038	0.0002	0.00043	0.00183	0.00053	0.0001	0.00015	8e-05	0.0002	0.0006	0.0001	0.00025	0.0001	0.00015	0.00027	1e-05	8e-05	0.0001	8e-05	0.00043	0.00013	0.00017	6e-05	8e-05	0.00291	0.00071	0.00018	0.00036	8e-05	9e-05	0.00087	0.00022	0.00036	0.00018	0.0001	0.00071	0.00013	0.00018	0.0002	0.0002	0.00062	0.00018	0.00023	0.0001	0.00011	0.01381	0.00376	0.00146	0.00057	0.00027	0.00025	0.00036	0.00152	0.00036	0.00038	0.00042	0.00036	0.00041	0.00019	0.0001	0	0.00013	0.00038	0.00013	0.00012	5e-05	7e-05	0.00508	0.00143	0.00051	0.00046	0.00026	0.00019	0.00183	0.00046	0.00057	0.0004	0.00039	0.00042	0.00017	0.00012	0	0.00013	0.00141	0.00055	0.00041	0.00024	0.00022	0.00236	0.00053	0.00026	0.00012	8e-05	6e-05	0.00071	0.00025	0.00021	6e-05	0.0002	0.00028	0	0.00014	0.00014	1e-05	0.00083	0.00025	0.0002	0.00015	0.00023	0.0026	0.00066	0.00022	0.00032	7e-05	6e-05	0.00093	0.00029	0.00037	6e-05	0.00021	0.00051	1e-05	0.00017	0.00012	0.0002	0.0005	0.00013	0.00015	0.00015	7e-05	0.20862	0.06618	0.02095	0.00699	0.00225	0.00078	0.00057	0.00043	0.00047	0.00151	0.00036	0.00045	0.00038	0.00032	0.00167	0.00057	0.00031	0.00036	0.00042	0.00156	0.00055	0.00033	0.00035	0.00033	0.00509	0.00131	0.00039	0.00037	0.00038	0.00017	0.00116	0.0002	0.00041	0.00032	0.00022	0.00136	0.00054	0.00032	0.00023	0.00027	0.00127	0.00043	0.00028	0.0003	0.00026	0.0058	0.00192	0.0006	0.00045	0.00038	0.0005	0.00117	0.00025	0.00041	0.00014	0.00038	0.00131	0.00039	0.00032	0.00029	0.00031	0.0014	0.00045	0.00038	0.00033	0.00024	0.00306	0.00084	0.00034	0.00029	8e-05	0.00013	0.00079	0.00025	0.00033	9e-05	0.00012	0.00076	0.00029	0.00011	0.00015	0.00021	0.00066	0.00016	0.00015	0.00012	0.00022	0.01876	0.00469	0.00137	0.00039	0.00043	0.00033	0.00022	0.0013	0.00023	0.00034	0.00046	0.00027	0.00121	0.00041	0.00024	0.00026	0.00029	0.00081	0.00024	0.00026	0.0002	0.00012	0.00558	0.00136	0.00038	0.00039	0.00039	0.0002	0.00183	0.00034	0.0006	0.00057	0.00032	0.00112	0.00041	0.00028	0.00022	0.0002	0.00127	0.00048	0.0003	0.00034	0.00015	0.00506	0.00233	0.00097	0.00057	0.00048	0.00031	0.00071	0.00015	0.00045	1e-05	0.00011	0.00088	0.00036	0.00018	0.00015	0.00019	0.00114	0.00038	0.00028	0.00028	0.0002	0.00344	0.0013	0.00047	0.00051	0.00016	0.00016	0.00081	0.00025	0.00036	8e-05	0.00013	0.00064	0.0002	0.00018	0.00011	0.00015	0.00068	0.00023	0.00019	0.0001	0.00016	0.01105	0.00285	0.00093	0.00031	0.00025	0.00025	0.00012	0.00079	0.00021	0.00022	0.00023	0.00013	0.00049	0.00015	0.00011	0.00012	0.00011	0.00064	0.00021	0.00013	0.00012	0.00018	0.00234	0.00056	0.0002	0.00017	0.00012	6e-05	0.00072	0.00011	0.00028	0.0002	0.00012	0.00039	0.00018	8e-05	8e-05	5e-05	0.00067	0.00017	0.00015	0.00011	0.00024	0.00333	0.00141	0.0004	0.00035	0.00024	0.00041	0.00061	9e-05	0.00025	0.0001	0.00018	0.0005	0.00021	0.0001	0.0001	9e-05	0.0008	0.00026	0.00025	0.00021	8e-05	0.00254	0.00075	0.00029	0.00032	0.00011	3e-05	0.00073	0.0002	0.00035	9e-05	9e-05	0.00039	0.0001	9e-05	9e-05	0.00011	0.00067	0.00016	0.00018	0.00014	0.0002	0.01541	0.00485	0.00209	0.00068	0.00045	0.00045	0.00051	0.00136	0.00034	0.0004	0.0005	0.00011	0.00067	0.00023	0.00013	0.0001	0.00021	0.00074	0.00024	0.00022	0.00013	0.00014	0.00397	0.00123	0.00036	0.00037	0.0003	0.00019	0.00165	0.00028	0.00047	0.00052	0.00038	0.00041	0.00017	0.00013	4e-05	7e-05	0.00067	0.00024	0.00018	0.00012	0.00013	0.00331	0.00139	0.00042	0.00036	0.00027	0.00034	0.00045	0.00013	0.00032	1e-05	0	0.00062	0.0002	0.00013	0.00012	0.00017	0.00085	0.00018	0.0002	0.00025	0.00022	0.00328	0.00112	0.00048	0.00038	0.00011	0.00014	0.00096	0.00027	0.00038	0.00013	0.00018	0.00053	0.00015	0.00013	9e-05	0.00016	0.00067	0.00017	0.00023	0.00015	0.00013	0.04994	0.00958	0.00315	0.00124	0.00034	0.00029	0.00029	0.00031	0.00065	0.00015	0.00018	0.00012	0.0002	0.00089	0.00024	0.00021	0.00023	0.00022	0.00037	0.00013	8e-05	6e-05	0.0001	0.00325	0.00074	0.00025	0.00018	0.00018	0.00012	0.00079	0.00019	0.00021	0.00022	0.00017	0.00091	0.00031	0.0002	0.00015	0.00026	0.00081	0.00026	0.0002	0.00017	0.00018	0.00258	0.00068	0.00023	0.00017	0.00011	0.00017	0.00059	0.00012	0.00017	0.00011	0.00019	0.00063	0.00019	0.00014	0.00012	0.00018	0.00068	0.00016	0.0002	0.00014	0.00018	0.00059	0.00013	4e-05	5e-05	2e-05	2e-05	0.00021	4e-05	7e-05	3e-05	6e-05	0.00016	3e-05	2e-05	4e-05	6e-05	0.0001	3e-05	1e-05	2e-05	4e-05	0.01761	0.00252	0.0006	0.00022	0.00015	0.00024	0	0.00077	0.00015	0.00013	0.00026	0.00022	0.00078	0.00021	0.00016	0.00023	0.00018	0.00037	0.00012	9e-05	9e-05	8e-05	0.00678	0.00168	0.00052	0.00043	0.00042	0.00031	0.00193	0.00031	0.00075	0.0004	0.00047	0.00161	0.0005	0.00048	0.0003	0.00033	0.00156	0.0005	0.00051	0.00031	0.00024	0.00525	0.00136	0.00055	0.00049	0.00031	1e-05	0.0015	0.0002	0.0006	0.00018	0.00051	0.00117	0.00036	0.00029	0.00017	0.00035	0.00122	0.0003	0.00035	0.00022	0.00035	0.00306	0.00122	0.00038	0.00052	0.0002	0.00013	0.00085	0.00021	0.00035	0.00017	0.00012	0.00082	0.00026	0.00022	0.00016	0.00017	0.00017	5e-05	8e-05	3e-05	2e-05	0.00734	0.00232	0.00079	0.00026	0.00018	0.00022	0.00013	0.00076	0.00022	0.00018	0.0002	0.00016	0.00036	0.0001	8e-05	9e-05	8e-05	0.00042	0.00014	0.00013	5e-05	0.0001	0.00227	0.00036	0.00013	0.00011	9e-05	2e-05	0.00083	0.0001	0.00034	0.00025	0.00013	0.00035	8e-05	0.00013	7e-05	8e-05	0.00074	0.00021	0.0002	0.00013	0.00019	0.00133	0.00038	6e-05	0.00011	5e-05	0.00016	0.00032	8e-05	0.0001	0	0.00014	0.00023	6e-05	6e-05	5e-05	6e-05	0.00041	8e-05	8e-05	0.00011	0.00013	0.00142	0.0004	0.00014	0.0002	6e-05	0	0.00044	0.00011	0.00024	6e-05	3e-05	0.00043	9e-05	8e-05	6e-05	0.00019	0.00015	7e-05	7e-05	1e-05	0	0.01541	0.00427	0.0015	0.00063	0.00046	0.0004	1e-05	0.00174	0.0005	0.00052	0.0004	0.00031	0.00061	0.00014	0.00013	0.00013	0.00022	0.00042	0.00014	0.00014	6e-05	8e-05	0.00416	0.00112	0.00028	0.00038	0.0003	0.00017	0.0019	0.00033	0.00059	0.00048	0.0005	0.0005	0.00014	0.00018	0.00011	7e-05	0.00064	0.00018	0.00018	0.00022	7e-05	0.00238	0.00085	0.00044	0.00033	8e-05	0	0.00088	0.0002	0.00024	0.0001	0.00034	0.00022	6e-05	7e-05	3e-05	6e-05	0.00043	0.00016	0.0002	2e-05	5e-05	0.00461	0.00134	0.00053	0.00055	0.00011	0.00016	0.00155	0.00046	0.00058	0.0001	0.00041	0.00086	0.0002	0.00025	8e-05	0.00033	0.00086	0.00023	0.00033	0.00012	0.00018	0.04268	0.01381	0.00318	0.00113	0.00031	0.00029	0.00028	0.00024	0.00083	0.00022	0.00018	0.00028	0.00015	0.00106	0.00039	0.00022	0.00017	0.00028	0.00017	6e-05	6e-05	5e-05	0	0.00395	0.00102	0.00031	0.00025	0.00028	0.00018	0.00131	0.00028	0.0005	0.00027	0.00026	0.00094	0.00045	0.00013	0.00017	0.00019	0.00068	0.00031	0.00018	0.00019	0	0.00207	0.00048	0.00013	0.00019	9e-05	7e-05	0.00047	0.00011	0.00014	9e-05	0.00013	0.00054	0.00022	0.00012	0.0001	0.0001	0.00057	0.00018	0.00015	6e-05	0.00018	0.00461	0.00146	0.00059	0.00046	0.00022	0.00019	0.00131	0.00036	0.00055	0.00016	0.00024	0.00104	0.00043	0.00014	0.0002	0.00028	0.0008	0.00029	0.00022	0.00014	0.00014	0.01017	0.0015	0.00052	0.0002	0.0001	0.00014	8e-05	0.00048	0.00013	0.00011	0.00013	0.00012	0.00039	0.0001	0.0001	0.0001	9e-05	0.0001	3e-05	3e-05	4e-05	0	0.00374	0.00066	0.00017	0.00021	0.00018	0.0001	0.00143	0.00033	0.00044	0.00032	0.00033	0.00098	0.00027	0.00029	0.0002	0.00021	0.00066	0.00024	0.00021	0.00021	0	0.00165	0.00055	0.00023	0.00016	8e-05	8e-05	0.00055	9e-05	0.00023	8e-05	0.00014	0.00027	7e-05	8e-05	6e-05	6e-05	0.00029	6e-05	8e-05	0.0001	4e-05	0.00328	0.00107	0.0004	0.00043	0.00014	0.0001	0.001	0.00025	0.00046	0.00011	0.00018	0.00041	0.00017	0.00019	3e-05	3e-05	0.0008	0.0003	0.0003	8e-05	0.00013	0.00826	0.0026	0.00064	0.00021	0.00018	0.00023	2e-05	0.00073	0.00019	0.00023	0.00014	0.00016	0.00038	0.00011	9e-05	6e-05	0.00011	0.00086	0.00033	0.00024	0.00016	0.00013	0.00217	0.00035	0.00012	0.0001	0.0001	4e-05	0.00089	0.00015	0.00029	0.00022	0.00022	0.00025	8e-05	8e-05	4e-05	5e-05	0.00067	0.00021	0.00021	0.00012	0.00014	0.00164	0.0005	0.00012	0.00013	7e-05	0.00018	0.00053	0.0001	0.00023	7e-05	0.00013	0.0002	7e-05	3e-05	1e-05	0.0001	0.0004	0.00015	0.00012	0.00012	1e-05	0.00185	0.00046	0.00017	0.00019	0.00011	0	0.00078	0.00022	0.00024	0.00013	0.0002	0.00047	0.00011	0.00015	0.0001	0.00011	0.00013	7e-05	4e-05	3e-05	0	0.01044	0.00253	0.00105	0.00034	0.0001	0.00026	0.00035	0.00092	0.00018	0.00024	0.00029	0.0002	0.0004	0.00011	8e-05	0.00013	7e-05	0.00015	6e-05	3e-05	3e-05	4e-05	0.00336	0.00098	0.00034	0.00032	0.00014	0.00018	0.00115	0.00034	0.00037	0.0002	0.00024	0.00056	0.00022	0.00014	0.0001	0.0001	0.00067	0.00022	0.00018	8e-05	0.00018	0.00262	0.00062	0.00029	0.00015	0.00013	5e-05	0.00074	0.00018	0.00027	7e-05	0.00022	0.0006	0.00023	0.00013	0.0001	0.00014	0.00066	0.00026	0.00018	0.00022	0	0.00193	0.00117	0.00046	0.00046	0.00011	0.00013	0.00039	0.00011	0.00016	5e-05	8e-05	0.00024	8e-05	8e-05	3e-05	5e-05	0.00013	3e-05	7e-05	3e-05	1e-05	0.04982	0.01366	0.00508	0.00172	0.00055	0.00052	0.00033	0.00033	0.00104	0.00031	0.00028	0.00025	0.0002	0.0011	0.00037	0.00027	0.00023	0.00022	0.00122	0.00045	0.00028	0.00028	0.00021	0.00545	0.00139	0.00038	0.00043	0.00032	0.00026	0.00128	0.00032	0.00045	0.00025	0.00027	0.00164	0.00042	0.00034	0.00037	0.00052	0.00114	0.00043	0.00032	0.0002	0.00019	0.00171	0.0005	0.00015	0.00018	0.0001	7e-05	0.00031	8e-05	0.00011	4e-05	7e-05	0.00045	0.00013	0.00011	8e-05	0.00013	0.00045	0.00017	0.00011	7e-05	0.0001	0.00142	0.00048	0.00018	0.00017	6e-05	8e-05	0.00036	0.00011	0.00015	5e-05	5e-05	0.00029	0.00015	5e-05	2e-05	7e-05	0.00029	8e-05	8e-05	7e-05	5e-05	0.01427	0.00379	0.00119	0.00039	0.00034	0.00029	0.00018	0.0013	0.00029	0.0004	0.00031	0.00029	0.00062	0.00025	0.00019	0.00018	0	0.00068	0.00023	0.00018	0.00018	9e-05	0.00577	0.00144	0.0004	0.00051	0.00031	0.00022	0.0018	0.00046	0.00057	0.00036	0.00042	0.00113	0.00039	0.00032	0.00018	0.00022	0.0014	0.00047	0.00039	0.00025	0.00028	0.00217	0.0008	0.00026	0.00024	8e-05	0.00022	0.00052	9e-05	0.00015	8e-05	0.00021	0.00041	0.00013	0.0001	4e-05	0.00013	0.00045	0.00013	0.00014	0.00011	7e-05	0.00254	0.00086	0.0003	0.00039	8e-05	8e-05	0.00068	0.00022	0.00027	8e-05	0.00011	0.00042	0.0001	0.00017	4e-05	0.00011	0.00057	0.00013	0.00024	9e-05	0.00011	0.01146	0.00291	0.00111	0.00033	0.00031	0.00029	0.00017	0.00085	0.00022	0.00026	0.00023	0.00015	0.00051	0.00019	8e-05	0.00013	0.00011	0.00043	0.00023	0.0001	7e-05	3e-05	0.00298	0.00065	0.00025	0.00021	0.00013	6e-05	0.0011	0.00015	0.0004	0.00033	0.00021	0.00038	0.00011	0.00016	5e-05	7e-05	0.00085	0.00024	0.0002	0.00013	0.00028	0.00249	0.00083	0.00016	0.00021	0.00013	0.00033	0.0006	0.0001	0.00024	0.00011	0.00016	0.00045	0.0002	0.0001	7e-05	8e-05	0.0006	0.00015	0.00022	0.00017	5e-05	0.00309	0.001	0.00036	0.00035	0.0001	0.00019	0.00081	0.00022	0.00035	0.00013	0.00011	0.00062	0.0002	0.00015	0.00016	0.00011	0.00066	0.00017	0.00025	0.00012	0.00011	0.01044	0.00327	0.00129	0.00036	0.00029	0.00028	0.00035	0.00128	0.00029	0.00029	0.00051	0.00019	0.00029	0.00011	5e-05	0	0.00013	0.00041	0.00015	0.00012	7e-05	6e-05	0.00338	0.00095	0.00032	0.00028	0.00017	0.00018	0.00125	0.00032	0.00034	0.00028	0.00031	0.00038	0.00016	9e-05	0	0.00013	0.0008	0.00027	0.00027	0.00015	0.0001	0.00194	0.00043	0.0002	0.0001	7e-05	6e-05	0.0006	0.00015	0.00024	4e-05	0.00017	0.00031	1e-05	0.00014	0.00016	0	0.0006	0.00018	0.00016	0.00012	0.00014	0.00185	0.00048	0.0002	0.00018	4e-05	6e-05	0.00066	0.00023	0.0003	4e-05	9e-05	0.00031	8e-05	8e-05	7e-05	8e-05	0.0004	0.00011	0.00011	8e-05	0.0001	0.20862	0.06285	0.02416	0.00821	0.00265	0.00099	0.00067	0.00059	0.0004	0.00223	0.0004	0.00056	0.0007	0.00057	0.00172	0.00054	0.00042	0.00041	0.00036	0.00161	0.00058	0.00031	0.0004	0.00032	0.00539	0.00147	0.00028	0.00045	0.00051	0.00022	0.00151	0.00019	0.00057	0.00042	0.00032	0.00129	0.00046	0.0003	0.00027	0.00025	0.00112	0.00033	0.0003	0.00022	0.00027	0.0053	0.00169	0.00044	0.00041	0.00036	0.00048	0.00131	0.00023	0.00043	0.00013	0.00052	0.00118	0.0004	0.00027	0.00024	0.00028	0.00113	0.00027	0.0004	0.00025	0.0002	0.00525	0.00183	0.00085	0.00054	0.00018	0.00025	0.00123	0.00036	0.00051	0.00015	0.0002	0.00122	0.00042	0.00016	0.00031	0.00033	0.00098	0.00024	0.00034	0.00018	0.00022	0.0237	0.00603	0.00174	0.00057	0.00043	0.00048	0.00026	0.00198	0.0003	0.00054	0.00068	0.00046	0.0014	0.00036	0.00032	0.00042	0.00031	0.00091	0.00021	0.00031	0.00026	0.00013	0.00627	0.00128	0.00033	0.00044	0.00038	0.00012	0.00234	0.00043	0.00083	0.0007	0.00038	0.00129	0.00047	0.00038	0.00019	0.00025	0.00136	0.00035	0.00036	0.00036	0.00028	0.00635	0.00176	0.00048	0.00053	0.00034	0.0004	0.00132	0.00018	0.00035	0.00028	0.0005	0.00163	0.00042	0.00037	0.00033	0.00051	0.00164	0.00037	0.00046	0.00052	0.00029	0.00506	0.00187	0.00076	0.00064	0.00027	0.0002	0.00127	0.00034	0.00048	0.00022	0.00023	0.00098	0.00036	0.00033	6e-05	0.00023	0.00094	0.00031	0.00043	6e-05	0.00014	0.00765	0.00255	0.00089	0.00032	0.00018	0.00022	0.00017	0.00074	0.00018	0.00026	0.00022	8e-05	0.00043	0.00016	0.0001	9e-05	8e-05	0.0005	0.00018	0.00013	8e-05	0.00011	0.00162	0.0005	0.00014	0.00019	0.00013	3e-05	0.00049	7e-05	0.00017	0.00015	9e-05	0.00022	7e-05	6e-05	5e-05	5e-05	0.00041	0.00013	8e-05	4e-05	0.00016	0.00131	0.00042	0.00011	0.00013	8e-05	0.0001	0.00032	4e-05	0.00012	4e-05	0.00013	0.00019	6e-05	5e-05	4e-05	4e-05	0.00038	0.00011	0.00014	8e-05	5e-05	0.00217	0.00069	0.00031	0.00026	6e-05	6e-05	0.00045	0.00013	0.00022	1e-05	9e-05	0.00046	0.00018	9e-05	7e-05	0.00013	0.00056	0.00013	0.00019	0.00011	0.00013	0.00734	0.00233	0.00094	0.00034	0.00025	0.00016	0.00018	0.00079	0.00021	0.00028	0.00028	1e-05	0.00026	0.00011	5e-05	2e-05	8e-05	0.00035	0.00012	7e-05	9e-05	8e-05	0.00208	0.00064	0.00017	0.00024	0.00013	0.00011	0.00083	0.0002	0.00037	0.00013	0.00014	0.00022	0.0001	7e-05	2e-05	4e-05	0.00039	0.00016	0.0001	4e-05	9e-05	0.00128	0.00058	0.0002	0.00015	0.00013	0.0001	0.00017	8e-05	9e-05	0	1e-05	0.00014	6e-05	3e-05	1e-05	4e-05	0.00038	0.0001	0.00011	0.0001	7e-05	0.00165	0.0005	0.00022	0.00021	7e-05	0	0.00052	0.00011	0.00027	4e-05	0.0001	0.00038	0.0001	0.00013	5e-05	0.00011	0.00025	5e-05	9e-05	4e-05	7e-05	0.05866	0.01623	0.00507	0.0018	0.00056	0.00037	0.00045	0.00042	0.00131	0.00029	0.00025	0.00038	0.00039	0.00119	0.00031	0.00029	0.00028	0.00031	0.00078	0.00021	0.00017	0.00021	0.00018	0.00543	0.00121	0.00032	0.0003	0.0004	0.00018	0.00162	0.00028	0.00045	0.00051	0.00038	0.0014	0.0005	0.00028	0.00029	0.00032	0.00121	0.00035	0.00028	0.00029	0.00028	0.00314	0.00103	0.00034	0.00021	0.00018	0.0003	0.00083	0.00015	0.00025	0.00013	0.0003	0.00067	0.00026	0.00012	0.00012	0.00017	0.00062	0.00015	0.00015	0.00018	0.00014	0.00258	0.00077	0.0003	0.00026	0.00011	9e-05	0.00076	0.00022	0.00028	0.00013	0.00012	0.00066	0.00025	0.00013	0.00015	0.00013	0.00039	0.0001	9e-05	0.00011	0.0001	0.02373	0.00531	0.00165	0.00062	0.00036	0.00043	0.00024	0.00157	0.00034	0.00043	0.00048	0.00033	0.00119	0.00027	0.00032	0.00032	0.00029	0.00089	0.00021	0.00022	0.00032	0.00014	0.00732	0.00167	0.00048	0.00045	0.00045	0.00029	0.00225	0.00042	0.00082	0.00059	0.00043	0.00172	0.00052	0.00052	0.00036	0.00033	0.00167	0.00056	0.00045	0.00038	0.00028	0.0053	0.00166	0.0005	0.00055	0.00022	0.0004	0.00147	0.00031	0.00055	0.00016	0.00045	0.00107	0.00025	0.00034	0.0002	0.00028	0.0011	0.00029	0.00031	0.00024	0.00026	0.0058	0.00202	0.00068	0.00084	0.00027	0.00022	0.00143	0.00035	0.00061	0.00022	0.00025	0.0013	0.00036	0.0004	0.00025	0.00029	0.00106	0.00022	0.00046	0.00015	0.00023	0.00765	0.0029	0.001	0.00028	0.00025	0.00027	0.0002	0.00092	0.00022	0.00026	0.00027	0.00016	0.00037	0.0001	8e-05	0.00011	8e-05	0.00061	0.0002	0.00016	0.00011	0.00014	0.0019	0.00038	0.00013	0.00012	0.00011	2e-05	0.0006	8e-05	0.00025	0.00018	8e-05	0.00026	6e-05	7e-05	7e-05	6e-05	0.00067	0.00018	0.00016	0.00011	0.00022	0.00114	0.00041	8e-05	0.00015	8e-05	0.00011	0.00026	4e-05	4e-05	7e-05	0.00011	0.00017	7e-05	6e-05	0	4e-05	0.00029	8e-05	0.0001	1e-05	0.00011	0.00171	0.00048	0.00018	0.00023	1e-05	6e-05	0.00045	0.00013	0.00015	6e-05	0.00011	0.00038	8e-05	9e-05	0.00011	0.0001	0.0004	0.00011	0.00011	8e-05	0.00011	0.01105	0.0037	0.00133	0.00044	0.00036	0.00022	0.00031	0.00165	0.00037	0.00046	0.00034	0.00048	0.00037	0.00011	0.00012	6e-05	8e-05	0.00036	0.00011	0.00012	5e-05	8e-05	0.00323	0.00091	0.00025	0.00036	0.00018	0.00011	0.00141	0.00029	0.00039	0.00036	0.00038	0.00043	0.00012	0.00013	8e-05	0.0001	0.00049	0.00015	0.00016	8e-05	9e-05	0.00205	0.00051	0.00025	0.00019	0	8e-05	0.0008	0.00016	0.00025	0.00013	0.00027	0.00022	8e-05	7e-05	1e-05	7e-05	0.00051	9e-05	0.00013	0.00017	0.00013	0.00207	0.00055	0.00023	0.0002	8e-05	5e-05	0.00081	0.00019	0.0003	8e-05	0.00024	0.00033	8e-05	6e-05	6e-05	0.00013	0.00038	0.0001	0.00012	9e-05	7e-05	0.04443	0.01337	0.00509	0.00159	0.00054	0.00035	0.00038	0.00031	0.00139	0.00031	0.00038	0.00036	0.00034	0.0013	0.00043	0.00029	0.00032	0.00025	0.00082	0.00018	0.00019	0.00024	0.00021	0.00384	0.00103	0.00028	0.00029	0.00029	0.00017	0.00119	0.00029	0.00037	0.00022	0.0003	0.00098	0.00046	0.00015	0.00017	0.0002	0.00064	0.00026	0.00019	0	0.00019	0.00205	0.00064	0.0002	0.00014	8e-05	0.00022	0.00039	0.0001	0.00014	4e-05	0.00012	0.0006	0.00024	0.00014	6e-05	0.00015	0.00042	0.00013	0.00021	0	8e-05	0.00238	0.00088	0.00039	0.00025	0.00011	0.00013	0.00064	0.00022	0.00027	4e-05	0.00011	0.00044	0.0002	3e-05	8e-05	0.00013	0.00041	0.00013	0.00017	0	0.00012	0.0115	0.00274	0.00104	0.00043	0.0002	0.00032	9e-05	0.00088	0.00018	0.00024	0.00026	0.0002	0.00066	0.00013	0.00016	0.00018	0.00018	0.00016	3e-05	8e-05	0	4e-05	0.00416	0.00059	0.00015	0.00017	0.00021	6e-05	0.0016	0.00042	0.00043	0.0004	0.00035	0.00122	0.00026	0.00037	0.0003	0.00028	0.00076	0.00027	0.0002	0.00024	5e-05	0.00128	0.00039	0.00012	0.00015	5e-05	6e-05	0.00041	6e-05	0.00013	9e-05	0.00013	0.00019	5e-05	5e-05	3e-05	7e-05	0.00029	8e-05	7e-05	0.00012	3e-05	0.00331	0.00095	0.00034	0.00044	0.00011	5e-05	0.00088	0.00025	0.00043	8e-05	0.00012	0.00044	0.0002	0.00015	3e-05	7e-05	0.00104	0.00024	0.00037	0.00027	0.00016	0.00811	0.00236	0.0005	0.00017	0.00016	0.00015	3e-05	0.00066	0.00022	0.00029	6e-05	0.0001	0.00033	6e-05	7e-05	0.00011	9e-05	0.00086	0.00022	0.00028	0.00027	8e-05	0.00203	0.00034	0.00011	9e-05	0.00011	2e-05	0.00078	0.00011	0.00036	0.00018	0.00012	0.00038	0.00011	0.00013	8e-05	7e-05	0.00053	0.00017	0.00022	0	0.00014	0.00178	0.00051	0.00013	0.00016	9e-05	0.00012	0.00044	6e-05	0.00019	4e-05	0.00015	0.00052	0.00015	0.0002	9e-05	8e-05	0.00031	9e-05	0.00018	1e-05	3e-05	0.00194	0.00049	0.00025	0.00014	8e-05	1e-05	0.00067	0.0002	0.00023	0.00011	0.00014	0.00054	0.0001	0.00018	0.00013	0.00012	0.00024	0.00021	0	0	3e-05	0.01146	0.00318	0.00104	0.00034	0.00024	0.00024	0.00022	0.00134	0.00027	0.00027	0.00052	0.00028	0.00038	0.00011	7e-05	9e-05	0.00011	0.00043	0.00012	9e-05	0.00012	0.0001	0.003	0.00085	0.00022	0.00031	0.00018	0.00014	0.00131	0.00027	0.00045	0.00025	0.00033	0.00046	0.00017	0.00013	0.0001	7e-05	0.00039	0.00017	0.00015	0	6e-05	0.00266	0.00071	0.00029	0.00024	0.00017	2e-05	0.00077	0.00014	0.00028	0.0001	0.00025	0.00055	0.00015	0.00014	0.00015	0.00012	0.00062	0.00014	0.00026	1e-05	0.00022	0.00262	0.00068	0.00031	0.00025	1e-05	0.00011	0.00093	0.00029	0.00036	8e-05	0.00021	0.00054	6e-05	0.00021	0.0001	0.00017	0.00047	0.00013	0.00021	1e-05	0.00012	0.04268	0.01208	0.00479	0.00153	0.00048	0.00039	0.00036	0.0003	0.00102	0.00032	0.00029	0.00019	0.00022	0.00107	0.00033	0.00025	0.00031	0.00018	0.00117	0.00039	0.00027	0.0003	0.0002	0.00481	0.00117	0.00033	0.0004	0.00029	0.00015	0.00114	0.00022	0.00042	0.00027	0.00023	0.00163	0.0004	0.00045	0.00041	0.00037	0.00088	0.00031	0.00023	0.00017	0.00017	0.00114	0.00053	0.00018	0.00016	8e-05	0.00011	0.00021	0.0001	4e-05	2e-05	4e-05	0	0	0	0	0	0.00041	0.0001	0.00011	0.0001	0.0001	0.00133	0.0005	0.00018	0.00019	7e-05	7e-05	0.00036	0.00011	0.00013	5e-05	8e-05	0.00019	0.0001	2e-05	2e-05	5e-05	0.00027	8e-05	7e-05	8e-05	4e-05	0.01423	0.00407	0.00148	0.00057	0.00036	0.00032	0.00023	0.00129	0.0002	0.00041	0.00042	0.00026	0.00067	0.00023	0.00026	0	0.00018	0.00063	0.00016	0.00018	0.00018	0.0001	0.00553	0.00138	0.00042	0.00045	0.00028	0.00023	0.00165	0.00041	0.00046	0.00041	0.00036	0.00118	0.00029	0.00036	0.00031	0.00023	0.00131	0.0005	0.00032	0.00032	0.00017	0.00131	0.00056	0.00018	0.00018	6e-05	0.00013	0.00029	5e-05	0.00012	2e-05	0.0001	0	0	0	0	0	0.00045	0.00012	0.00011	9e-05	0.00013	0.00333	0.00121	0.00045	0.00056	0.00011	9e-05	0.00098	0.00029	0.00049	9e-05	0.00012	0.0006	0.00013	0.00029	4e-05	0.00013	0.00054	0.00014	0.00023	0.00011	6e-05	0.00811	0.00183	0.00088	0.00025	0.00022	0.00025	0.00016	0.0005	0.00013	0.00019	6e-05	0.00011	0.00022	9e-05	5e-05	4e-05	4e-05	0.00022	9e-05	8e-05	3e-05	3e-05	0.00248	0.00072	0.00026	0.00027	0.00015	4e-05	0.00099	0.00014	0.00039	0.00031	0.00015	0.00014	4e-05	5e-05	2e-05	2e-05	0.00062	0.00017	0.00017	8e-05	0.0002	0.00132	0.00028	8e-05	6e-05	6e-05	8e-05	0.00036	6e-05	0.00015	5e-05	9e-05	0.00037	0.00012	7e-05	0.00011	7e-05	0.00031	9e-05	9e-05	0.0001	3e-05	0.00249	0.00073	0.00025	0.00032	0.00011	6e-05	0.0006	0.00015	0.00029	7e-05	9e-05	0.00055	0.0002	0.0002	0	0.00016	0.0006	0.00014	0.00023	0.00013	0.0001	0.00826	0.00205	0.00078	0.00024	0.00018	0.0002	0.00017	0.00087	0.00019	0.0002	0.00033	0.00015	0.00017	9e-05	4e-05	0	4e-05	0.00023	7e-05	7e-05	3e-05	6e-05	0.00279	0.00088	0.00032	0.00032	0.00012	0.00012	0.00122	0.00029	0.0004	0.00024	0.00029	0.00019	8e-05	3e-05	0	8e-05	0.0005	0.00021	0.00013	6e-05	0.0001	0.00178	0.00027	0.00014	0.0001	1e-05	3e-05	0.00069	0.00018	0.00038	1e-05	0.00012	0.00037	0.00014	7e-05	0	0.00016	0.00045	0.00011	0.0001	0.00015	0.0001	0.00164	0.00039	0.00017	0.00017	0	5e-05	0.00053	0.00015	0.00023	4e-05	0.0001	0.00052	0.0001	0.00024	0.00011	7e-05	0.0002	5e-05	6e-05	9e-05	1e-05
	MZ634338	Gammaproteobacteria	Enterobacterales	Enterobacteriaceae	Klebsiella	pneumoniae	Klebsiella pneumoniae	Podovirus	Autographiviridae	Drulisvirus	Klebsiella phage PWKp1	44602	53.538	0.23231	0.0501	0.00896	0.00142	0.00025	0.00012	3e-05	1e-05	8e-05	0.00039	0.00011	2e-05	0.00013	0.00012	0.00047	0.00011	0.00013	0.00013	9e-05	0.00031	9e-05	4e-05	0.00012	6e-05	0.00209	0.00056	0.00011	0.00016	0.00017	0.00012	0.00035	4e-05	2e-05	0.00016	0.00012	0.00057	0.00015	0.00016	0.0002	7e-05	0.00061	0.00016	4e-05	0.0002	0.0002	0.0027	0.00072	0.00019	0.00013	0.0002	0.00019	0.0007	0.00017	0.00017	0.00015	0.00021	0.00075	0.00016	0.00017	0.0002	0.00022	0.00054	8e-05	0.00012	0.00024	0.0001	0.00275	0.00072	0.00016	0.0001	0.00017	0.00029	0.00061	0.00017	0.0001	0.00016	0.00018	0.00085	0.00024	0.00025	0.0002	0.00017	0.00057	9e-05	0.00019	0.00012	0.00017	0.01122	0.00278	0.00063	0.00013	0.00011	0.00018	0.0002	0.00066	0.0001	0.00016	0.0002	0.0002	0.00087	9e-05	0.00019	0.00027	0.00033	0.00062	8e-05	0.00018	0.00019	0.00017	0.0017	0.00038	8e-05	8e-05	0.00012	0.0001	0.00035	0.00012	2e-05	0.0001	0.0001	0.00054	0.00012	0.00017	0.00011	0.00013	0.00044	8e-05	8e-05	0.00015	0.00013	0.00378	0.001	0.00025	0.0002	0.00021	0.00034	0.00108	0.0002	0.0003	0.00034	0.00024	0.00107	0.00031	0.00025	0.00027	0.00024	0.00064	0.00011	0.00016	0.00012	0.00025	0.00296	0.00074	0.00024	0.00013	0.00015	0.00022	0.00056	0.0001	0.00019	0.00018	9e-05	0.00087	0.00016	0.00026	0.00022	0.00024	0.00078	0.00013	0.00028	0.0002	0.00017	0.01463	0.00344	0.00091	0.00019	0.00015	0.00034	0.00024	0.00078	0.00016	0.00019	0.00028	0.00016	0.00085	0.00016	0.00026	0.0003	0.00013	0.0009	0.0002	0.00018	0.00026	0.00026	0.00355	0.00068	0.00016	0.00012	0.0003	0.0001	0.00081	0.00021	0.0001	0.00022	0.00027	0.00102	0.00021	0.00028	0.00029	0.00024	0.00104	0.00022	0.00016	0.00034	0.00033	0.00418	0.0011	0.00025	0.00022	0.0002	0.00043	0.00112	0.00016	0.00024	0.00035	0.00038	0.0011	0.00037	0.00027	0.0002	0.00026	0.00086	0.00013	0.00027	0.00021	0.00025	0.00345	0.00067	0.00011	0.00015	0.00025	0.00017	0.00094	0.0004	0.00022	0.00016	0.00016	0.00098	0.00037	0.00022	0.00021	0.00017	0.00086	0.0001	0.00027	0.00025	0.00025	0.01529	0.00368	0.00123	0.00015	0.00026	0.00038	0.00045	0.00071	0.00011	0.0003	1e-05	0.00028	0.00077	0.00011	0.0002	0.00035	0.00011	0.00096	0.00022	0.00018	0.00038	0.00018	0.00342	0.00098	0.00016	0.0002	0.00045	0.00017	0.00081	0.00024	0.00017	0.00018	0.00022	0.00077	0.0002	0.00018	0.00033	7e-05	0.00086	9e-05	0.00018	0.00036	0.00024	0.00451	0.00145	0.0003	0.0002	0.00036	0.00058	0.0012	0.00025	0.00011	0.00033	0.00052	0.00084	0.0002	0.00025	0.00021	0.00018	0.00102	9e-05	0.00028	0.00043	0.00022	0.00369	0.00087	0.0001	0.00025	0.00028	0.00025	0.00094	0.00022	0.00024	0.00019	0.00029	0.00111	0.00024	0.00033	0.00034	0.00021	0.00076	0.00013	0.00018	0.00025	0.0002	0.05002	0.01295	0.00274	0.00052	0.00013	9e-05	0.00015	0.00015	0.00071	0.00016	8e-05	0.0003	0.00017	0.00074	0.00013	0.00013	0.00026	0.00021	0.00077	0.00016	0.00016	0.00028	0.00018	0.00294	0.00047	0.00012	4e-05	0.00024	7e-05	0.00066	0.00025	0.00016	0.00016	0.0001	0.00107	0.00018	0.00015	0.00054	0.0002	0.00074	0.00012	0.00013	0.00027	0.00021	0.0041	0.00081	0.00011	0.00018	0.00017	0.00035	0.00101	0.00019	0.0002	0.0002	0.00041	0.00117	0.00028	0.00025	0.00028	0.00036	0.00112	0.00018	0.0002	0.00043	0.00031	0.00317	0.00056	0.00011	9e-05	0.0002	0.00016	0.00068	0.00016	0.00012	0.00016	0.00025	0.00117	0.00029	0.00022	0.00035	0.0003	0.00076	0.0001	0.0002	0.00025	0.00021	0.01122	0.00314	0.00081	0.00018	0.00016	0.00025	0.00022	0.00071	0.00019	0.00011	0.00021	0.00019	0.00091	0.00015	0.00022	0.00036	0.00018	0.00072	0.00012	0.00018	0.00027	0.00015	0.00209	0.00064	0.00022	9e-05	0.00016	0.00017	0.00039	0.00017	3e-05	6e-05	0.00013	0.00043	0.00015	4e-05	0.00016	8e-05	0.00063	0.00016	7e-05	0.00028	0.00012	0.00284	0.0007	0.0002	0.0001	0.00013	0.00026	0.00092	0.00012	0.00026	0.00024	0.0003	0.00065	0.0002	0.00016	0.00018	0.00011	0.00057	0.00013	0.0002	0.00015	9e-05	0.00316	0.00073	0.00018	0.00017	0.00018	0.0002	0.00075	0.00018	0.00015	0.00016	0.00027	0.00098	0.00031	0.0002	0.00021	0.00025	0.00071	9e-05	0.0002	0.00024	0.00018	0.01247	0.00321	0.00086	0.00019	0.00017	0.00022	0.00028	0.00065	0.00013	0.00013	0.00024	0.00015	0.00064	0.00012	0.00011	0.0003	0.0001	0.00105	0.00016	0.00026	0.00036	0.00028	0.00297	0.00056	0.00012	9e-05	0.00022	0.00012	0.00071	0.00017	0.0001	0.00025	0.00019	0.00084	0.00012	0.00022	0.00031	0.00018	0.00086	0.00013	0.00012	0.0004	0.0002	0.00402	0.00122	0.00015	0.00018	0.0003	0.00059	0.00095	0.00011	0.00025	0.00025	0.00035	0.00083	0.00018	0.00019	0.00027	0.00019	0.00102	0.00012	0.00019	0.00036	0.00035	0.00226	0.00049	0.00016	2e-05	0.00018	0.00013	0.00065	0.00015	0.00015	0.00021	0.00015	0.00055	0.0001	0.00013	0.00019	0.00012	0.00057	0.00012	0.00013	0.00016	0.00016	0.01339	0.00276	0.0008	0.00011	0.0001	0.00031	0.00027	0.00065	0.00011	0.0002	1e-05	0.00033	0.00059	0.00013	0.00018	0.00015	0.00013	0.00072	0.00013	0.00018	0.00028	0.00012	0.0029	0.00091	9e-05	0.00018	0.00041	0.00022	0.00078	0.00016	0.00013	0.00027	0.00022	0.00067	0.00013	0.00016	0.00028	0.0001	0.00054	9e-05	0.00011	0.00017	0.00017	0.00442	0.00114	0.00021	9e-05	0.00035	0.00049	0.0014	0.00025	0.0002	0.00046	0.00049	0.00092	0.0002	0.00019	0.00022	0.0003	0.00095	3e-05	0.0003	0.00034	0.00028	0.00331	0.00073	0.00016	0.00018	0.0002	0.00019	0.00094	0.00025	0.00022	0.00013	0.00034	0.00085	0.00019	0.0002	0.00022	0.00024	0.00078	0.00017	0.00027	0.00015	0.0002	0.06307	0.01446	0.0033	0.00054	0.00013	7e-05	0.00015	0.00019	0.00075	0.00018	8e-05	0.00026	0.00024	0.00109	0.00021	0.00015	0.00043	0.0003	0.00092	0.00024	0.00012	0.00031	0.00025	0.0029	0.00065	0.00015	0.00013	0.00018	0.00019	0.00056	0.00018	4e-05	0.00012	0.00021	0.00112	0.00033	0.00018	0.00038	0.00024	0.00057	9e-05	7e-05	0.00027	0.00015	0.00352	0.00067	0.00016	0.00011	0.00012	0.00028	0.00105	0.00031	0.00018	0.00018	0.00038	0.0012	0.00034	0.00021	0.00029	0.00036	0.00059	9e-05	7e-05	0.00022	0.00021	0.00474	0.00082	0.00029	0.00012	0.00019	0.00021	0.001	0.00037	0.00016	0.00021	0.00026	0.00144	0.00054	0.00036	0.00025	0.00029	0.00149	0.00036	0.00037	0.0004	0.00036	0.01511	0.00324	0.0007	0.00011	0.00018	0.00019	0.00021	0.00068	0.00011	0.00018	0.0002	0.00019	0.0012	0.0003	0.00026	0.00021	0.00043	0.00066	6e-05	0.0002	0.00011	0.00029	0.00342	0.00074	0.00013	0.00016	0.00024	0.00021	0.00061	0.00016	4e-05	0.00017	0.00024	0.00113	0.00024	0.0003	0.00033	0.00027	0.00094	0.00017	0.00012	0.00035	0.0003	0.0034	0.00083	0.0002	0.00018	0.00017	0.00028	0.00092	0.00017	0.00018	0.00022	0.00035	0.00096	0.00022	0.00019	0.00016	0.00039	0.00068	8e-05	0.00018	0.00015	0.00028	0.00506	0.00087	0.00019	0.00026	0.0002	0.00022	0.001	0.00033	0.00018	0.0002	0.00029	0.00157	0.00039	0.00053	0.00024	0.00041	0.00161	0.00035	0.00052	0.00035	0.0004	0.01757	0.00483	0.00101	0.00018	0.0002	0.00024	0.00039	0.00094	0.00022	0.00028	0.00028	0.00016	0.001	0.00022	0.00024	0.00029	0.00025	0.00188	0.00037	0.00052	0.00066	0.00034	0.00445	0.00077	0.00012	0.0002	0.00033	0.00012	0.00094	0.00013	0.00019	0.00043	0.00019	0.00112	0.00036	0.00029	0.00024	0.00024	0.00161	0.00026	0.00037	0.00052	0.00047	0.00397	0.00128	0.00024	0.00027	0.0002	0.00057	0.001	0.00028	0.00018	0.0002	0.00034	0.00083	0.00019	0.00024	0.00013	0.00027	0.00086	0.00017	0.00015	0.0003	0.00025	0.00432	0.00075	0.00017	0.00013	0.00018	0.00027	0.00112	0.00033	0.00027	0.00022	0.0003	0.00114	0.00031	0.00026	0.00031	0.00026	0.0013	0.0003	0.00029	0.00043	0.00028	0.01593	0.00315	0.00074	0.0001	0.0002	0.00022	0.00021	0.00065	0.00027	0.00016	1e-05	0.00021	0.00091	0.00022	0.00017	0.0002	0.00031	0.00085	0.00011	0.00018	0.00027	0.00029	0.00365	0.00135	0.00024	0.0002	0.0004	0.0005	0.00094	0.00025	0.00012	0.00031	0.00026	0.00077	0.00019	0.0001	0.00027	0.00021	0.00059	8e-05	7e-05	0.00027	0.00018	0.00504	0.00173	0.00022	0.0003	0.00039	0.00081	0.00129	0.00021	0.00028	0.00027	0.00053	0.00127	0.00037	0.00029	0.00025	0.00036	0.00076	0.00011	0.00013	0.00031	0.0002	0.00408	0.00084	0.00016	0.00019	0.00026	0.00024	0.00112	0.0004	0.00027	0.00017	0.00028	0.00114	0.0003	0.00016	0.00027	0.00041	0.00098	0.0003	0.00015	0.00024	0.00029	0.06912	0.01491	0.00433	0.00065	9e-05	4e-05	0.00024	0.00028	0.00092	0.00017	0.00017	0.00038	0.0002	0.00129	0.00029	0.00033	0.00037	0.0003	0.00147	0.00033	0.0003	0.0004	0.00044	0.00297	0.00083	0.00011	0.00015	0.00037	0.0002	0.00108	0.00024	0.00016	0.00036	0.00033	6e-05	0	0	4e-05	1e-05	0.00101	0.00016	0.00018	0.00044	0.00024	0.00336	0.00076	0.00012	0.00016	0.00029	0.00019	0.00075	0.00013	0.00018	0.00017	0.00027	0.00105	0.00029	0.0002	0.0003	0.00026	0.0008	0.00013	0.0001	0.00036	0.0002	0.00425	0.00084	0.00024	0.00022	0.00017	0.00021	0.00092	0.00027	0.00028	0.00024	0.00013	0.00147	0.00054	0.00037	0.00029	0.00027	0.00102	0.00025	0.00029	0.0004	8e-05	0.01511	0.00457	0.00085	0.00015	0.00022	0.00026	0.00022	0.00101	0.00031	0.00019	0.00025	0.00026	0.00174	0.00046	0.00027	0.00055	0.00046	0.00098	0.00013	0.00026	0.00031	0.00027	0.00355	0.00094	0.00025	0.00013	0.0003	0.00026	0.0007	0.00019	0.00013	0.00021	0.00016	0.00105	0.0003	0.00033	0.00017	0.00026	0.00086	0.00017	0.00015	0.00026	0.00029	0.00293	0.00076	0.00016	0.00018	0.00016	0.00027	0.00075	0.00021	0.0002	0.00012	0.00021	0.00087	0.00029	0.0002	0.00018	0.0002	0.00054	6e-05	0.00017	0.00018	0.00013	0.00406	0.00059	0.00019	0.00011	0.00017	0.00012	0.00105	0.00031	0.00026	0.00031	0.00017	0.0014	0.00044	0.00038	0.00026	0.00033	0.00101	0.00028	0.00024	0.00031	0.00018	0.02235	0.00721	0.0014	0.00027	0.0002	0.00054	0.00039	0.0014	0.0003	0.00026	0.00043	0.00041	0.00178	0.00037	0.00038	0.00072	0.00031	0.00262	0.00049	0.00053	0.00102	0.00058	0.00522	0.00105	0.00031	0.00022	0.00036	0.00016	0.0012	0.00026	0.00025	0.00037	0.00033	0.00108	0.00019	0.00037	0.00033	0.00019	0.00189	0.0003	0.00036	0.00072	0.00052	0.00454	0.00123	0.00021	0.0002	0.00029	0.00053	0.00129	0.00026	0.00033	0.00031	0.00039	0.00094	0.00026	0.00027	0.00019	0.00022	0.00108	0.00021	0.00016	0.00038	0.00033	0.00538	0.00071	0.00017	0.00013	0.00018	0.00022	0.00129	0.00043	0.00022	0.00031	0.00033	0.00197	0.00046	0.00054	0.00066	0.00031	0.00141	0.00025	0.00026	0.00056	0.00035	0.01675	0.00387	0.00091	0.00015	0.00016	0.00024	0.00037	0.00095	0.00036	0.00025	3e-05	0.00031	0.00089	0.00022	0.0002	0.00025	0.00021	0.00112	0.00029	0.00019	0.00039	0.00025	0.00445	0.00128	0.00029	0.00025	0.00041	0.00033	0.00112	0.00034	0.00017	0.00033	0.00029	0.00086	0.00011	0.0002	0.00038	0.00017	0.00119	0.0002	0.00021	0.00056	0.00021	0.00482	0.00105	0.00021	0.00019	0.00028	0.00037	0.00129	0.00031	0.00025	0.00026	0.00047	0.0012	0.00035	0.00016	0.00045	0.00025	0.00128	0.00017	0.00029	0.00049	0.00033	0.00361	0.00063	0.00017	0.00019	0.00016	0.00011	0.001	0.00029	0.00027	0.00017	0.00027	0.00115	0.00029	0.00027	0.00025	0.00035	0.00082	0.00017	0.00024	0.00026	0.00016	0.23231	0.05971	0.01274	0.00262	0.00047	6e-05	0.00017	0.00017	8e-05	0.00064	0.00018	0.00012	0.00015	0.00019	0.00077	0.00025	0.00019	0.00016	0.00018	0.00074	0.0002	0.00016	0.00024	0.00015	0.00314	0.00086	0.00024	0.00025	0.00018	0.0002	0.00038	0.00011	4e-05	0.00011	0.00011	0.00111	0.00036	0.00024	0.00026	0.00026	0.00078	0.00022	0.00018	0.00016	0.00022	0.00357	0.00062	0.00015	0.00016	0.00015	0.00017	0.00094	0.00018	0.00024	0.00025	0.00028	0.00109	0.00026	0.00034	0.00029	0.0002	0.00092	0.00019	0.00025	0.00029	0.00019	0.00341	0.00065	0.00017	0.00017	0.00012	0.00019	0.00074	0.00016	0.00021	0.00016	0.00021	0.00111	0.00041	0.00026	0.00019	0.00025	0.00091	0.00031	0.00013	0.00022	0.00024	0.01295	0.00244	0.00057	0.00017	0.00019	9e-05	0.00012	0.00047	0.00011	0.0001	0.00013	0.00012	0.00083	0.00021	0.00031	0.00012	0.00018	0.00057	0.00012	0.00011	0.00022	0.00011	0.00278	0.00086	0.00027	0.00016	0.00026	0.00018	0.00056	0.00018	0.00011	8e-05	0.00019	0.00059	0.00016	0.00017	0.00015	0.00012	0.00076	0.00022	0.00018	0.00026	0.0001	0.00423	0.00098	0.00026	0.00011	0.00022	0.00038	0.00083	0.00017	0.00011	0.00019	0.00036	0.00161	0.00049	0.00036	0.00029	0.00047	0.00081	0.00017	0.00027	0.00022	0.00015	0.0035	0.0007	0.00017	0.00013	0.00021	0.00018	0.00065	0.00013	0.00016	0.0002	0.00016	0.00109	0.00034	0.0003	0.00018	0.00027	0.00107	0.00027	0.00022	0.00028	0.00029	0.01976	0.00452	0.00086	0.0001	0.00018	0.0003	0.00028	0.00091	0.00013	0.0001	0.00048	0.00019	0.00118	0.00022	0.00031	0.00038	0.00026	0.00157	0.00025	0.00033	0.00052	0.00048	0.00457	0.00081	0.00019	0.00016	0.00027	0.00019	0.00098	0.00016	0.00017	0.00039	0.00026	0.0011	0.00027	0.00027	0.00035	0.00021	0.00169	0.00033	0.00037	0.00048	0.00052	0.00522	0.00135	0.00026	0.00025	0.00024	0.00061	0.00128	0.00029	0.00022	0.00034	0.00043	0.00112	0.00038	0.00029	0.00021	0.00024	0.00148	0.00019	0.0004	0.00038	0.0005	0.00545	0.00094	0.00029	0.00015	0.00024	0.00027	0.00135	0.00029	0.0004	0.00036	0.00029	0.00192	0.00063	0.00043	0.0005	0.00036	0.00124	0.00027	0.00033	0.00034	0.00031	0.01426	0.00294	0.00063	6e-05	0.00012	0.00016	0.00029	0.00056	0.00017	0.0002	2e-05	0.00017	0.00091	0.00025	0.00021	0.00024	0.00021	0.00084	0.00015	0.00017	0.00024	0.00029	0.00324	0.00081	0.00011	0.00019	0.00021	0.00029	0.00068	0.00018	0.00017	0.00017	0.00017	0.00059	0.00013	0.00013	0.0002	0.00012	0.00115	0.0002	0.00031	0.00034	0.0003	0.00474	0.00119	0.00022	0.00025	0.00031	0.0004	0.00105	0.00025	0.00025	0.00022	0.00034	0.0013	0.00047	0.00031	0.00025	0.00027	0.0012	0.00018	0.00021	0.00043	0.00038	0.00334	0.00055	0.0002	0.00011	6e-05	0.00018	0.00077	0.00029	0.00016	0.0001	0.00022	0.00107	0.00024	0.00026	0.00018	0.00039	0.00095	0.00017	0.00028	0.00025	0.00025	0.0501	0.01274	0.00339	0.00084	0.00017	0.00022	0.00024	0.00021	0.00081	0.00027	8e-05	0.00026	0.0002	0.001	0.00017	0.00025	0.00029	0.00029	0.00074	0.00012	0.00013	0.00027	0.00021	0.00274	0.00057	0.00016	0.00012	0.00015	0.00015	0.00063	0.00024	0.00011	7e-05	0.00021	0.00082	0.00017	0.00011	0.00033	0.00021	0.00072	0.00011	0.00015	0.00022	0.00024	0.00352	0.00065	0.00013	9e-05	0.00015	0.00028	0.00085	0.00011	0.00016	0.0002	0.00038	0.00114	0.00029	0.00029	0.00022	0.00034	0.00087	0.00015	0.00024	0.00027	0.00022	0.00309	0.00068	0.00015	0.00012	0.00019	0.00022	0.0007	0.00019	0.00016	0.00012	0.00022	0.00117	0.00031	0.00031	0.0003	0.00024	0.00055	0.00013	0.00012	0.00011	0.00018	0.00896	0.00262	0.00084	0.00018	0.00018	0.00027	0.00021	0.00052	0.00017	0.00013	0.00012	9e-05	0.00065	0.00011	0.00015	0.0002	0.00019	0.00062	0.00016	0.00011	0.00021	0.00013	0.00142	0.00047	0.00017	0.00013	8e-05	9e-05	0.00025	6e-05	0.00012	0	7e-05	0.00019	2e-05	9e-05	7e-05	1e-05	0.00052	0.00015	0.00013	0.00013	0.0001	0.00204	0.0004	0.00012	0.00011	4e-05	0.00012	0.00065	6e-05	0.00015	0.00017	0.00028	0.00065	0.00019	0.00015	9e-05	0.00022	0.00034	8e-05	0.0001	4e-05	0.00011	0.00287	0.00077	0.0002	0.00019	0.00011	0.00027	0.00054	0.0001	0.00019	7e-05	0.00018	0.00091	0.00026	0.00027	0.00026	0.00012	0.00065	0.00016	0.00018	0.00013	0.00018	0.01383	0.00317	0.00082	0.0002	0.00018	0.0002	0.00024	0.0008	0.00017	0.00024	0.00022	0.00017	0.00073	0.00017	0.00019	0.00018	0.00019	0.00083	0.00013	0.00019	0.00022	0.00028	0.00433	0.00063	0.00015	0.00011	0.00026	0.00011	0.00123	0.00017	0.00016	0.00049	0.00041	0.001	0.00033	0.00024	0.00022	0.00021	0.00147	0.00018	0.00029	0.00052	0.00048	0.00363	0.00094	0.00017	0.00016	0.00027	0.00035	0.00091	0.0002	0.0001	0.0002	0.0004	0.00085	0.00026	0.00017	0.00011	0.00031	0.00093	0.00017	0.00016	0.00025	0.00036	0.0027	0.00068	0.00018	0.00016	0.00015	0.0002	0.00074	0.00029	0.00011	0.00015	0.00019	0.00063	0.00017	0.00017	0.00013	0.00016	0.00065	0.00016	0.00017	0.00011	0.00021	0.01457	0.00345	0.00082	0.00012	0.0002	0.00027	0.00022	0.00086	0.00026	0.00025	3e-05	0.00033	0.00084	0.00018	0.00016	0.0002	0.0003	0.00093	0.00021	0.0002	0.00027	0.00025	0.0033	0.00086	0.00013	0.00011	0.00029	0.00033	0.00091	0.00015	0.00019	0.00028	0.00029	0.00073	0.00018	0.00012	0.00024	0.00019	0.0008	8e-05	0.00016	0.00037	0.00019	0.00426	0.00103	0.0002	0.00021	0.0002	0.00041	0.0014	0.00022	0.0003	0.00034	0.00054	0.00096	0.00019	0.00021	0.00035	0.00021	0.00086	6e-05	0.00022	0.00033	0.00026	0.00357	0.00076	0.00017	0.00015	0.0002	0.00025	0.00101	0.00026	0.00025	0.00021	0.00029	0.00096	0.00026	0.00021	0.00021	0.00028	0.00083	0.00019	0.00024	0.00024	0.00017	0.05369	0.01288	0.00345	0.00077	0.00015	0.00016	0.00017	0.0003	0.00073	0.00022	8e-05	0.00021	0.00021	0.00096	0.00025	0.00017	0.00028	0.00027	0.00099	0.0002	0.00017	0.00029	0.00033	0.00276	0.0007	0.00011	0.00012	0.00021	0.00025	0.00074	0.00022	0.00016	0.00018	0.00018	0.00085	0.00028	0.00016	0.00026	0.00016	0.00047	9e-05	9e-05	0.00015	0.00015	0.00254	0.00046	8e-05	9e-05	7e-05	0.00022	0.00059	0.0002	9e-05	8e-05	0.00022	0.00084	0.00021	0.0002	0.00017	0.00026	0.00065	0.00012	8e-05	0.00022	0.00022	0.00413	0.00081	0.00018	0.00013	0.00018	0.00031	0.00087	0.00033	0.00022	0.00013	0.00019	0.00147	0.00038	0.0003	0.00028	0.0005	0.00098	0.00033	0.00026	0.00021	0.00018	0.01491	0.00294	0.00068	0.00016	0.00012	0.00016	0.00025	0.00056	0.00012	8e-05	0.00016	0.0002	0.00119	0.00025	0.00013	0.00036	0.00045	0.0005	7e-05	6e-05	0.00017	0.00021	0.00368	0.00065	0.00012	0.00016	0.00013	0.00024	0.00072	0.0002	9e-05	9e-05	0.00034	0.00122	0.00019	0.00033	0.0004	0.0003	0.00109	0.0002	0.00024	0.00033	0.00033	0.00311	0.00067	0.00021	0.00013	0.00015	0.00018	0.00084	0.00015	0.00022	0.00011	0.00036	0.001	0.00028	0.00029	0.00019	0.00024	0.00059	0.00012	0.00011	0.00017	0.00019	0.00519	0.00081	0.00013	0.00016	0.00028	0.00024	0.00082	0.00025	0.0002	6e-05	0.00031	0.00198	0.00058	0.00049	0.0004	0.0005	0.00158	0.00039	0.00037	0.00029	0.00053	0.01555	0.00432	0.00076	0.00016	9e-05	0.00022	0.00029	0.00073	0.00027	0.00013	0.00012	0.0002	0.00105	0.00019	0.00028	0.00035	0.00024	0.00177	0.00039	0.00035	0.00047	0.00056	0.00387	0.00055	0.00013	0.0001	0.00015	0.00017	0.00087	0.00031	9e-05	0.00018	0.00029	0.00083	0.00015	0.00025	0.00021	0.00022	0.00161	0.00033	0.00036	0.00046	0.00047	0.00335	0.00077	0.00019	0.00017	0.00015	0.00027	0.00063	0.00017	0.00013	4e-05	0.00028	0.00093	0.00026	0.00017	0.0001	0.0004	0.00102	0.00013	0.0003	0.00019	0.00039	0.00401	0.00066	0.00016	0.00012	0.00012	0.00026	0.00084	0.00027	0.0001	0.00015	0.00033	0.00112	0.00029	0.00025	0.00034	0.00025	0.00139	0.00043	0.0003	0.00036	0.0003	0.01035	0.00204	0.00068	8e-05	0.00013	0.00017	0.0003	0.00049	0.00017	0.00011	1e-05	0.0002	0.00044	0.00017	6e-05	8e-05	0.00013	0.00043	0.00012	8e-05	0.00012	0.0001	0.00315	0.00094	0.00015	0.00018	0.00031	0.0003	0.00067	0.00019	8e-05	0.00013	0.00027	0.00085	0.00026	0.00013	0.00022	0.00024	0.00068	0.00012	9e-05	0.00027	0.0002	0.00246	0.00052	6e-05	3e-05	0.00016	0.00027	0.00071	0.00018	9e-05	0.00013	0.0003	0.00074	0.0002	0.00017	0.00016	0.00021	0.00049	2e-05	0.00011	0.0002	0.00016	0.0027	0.00066	0.00017	0.00012	0.00015	0.00022	0.00075	0.00019	0.00013	0.00017	0.00026	0.0007	0.0002	0.00021	0.00015	0.00013	0.00059	0.00013	0.00017	0.00015	0.00015	0.06881	0.01288	0.00317	0.0004	2e-05	0.00015	9e-05	0.00015	0.0007	0.00016	0.00012	0.00022	0.00019	0.00122	0.00031	0.0003	0.00031	0.00029	0.00085	0.00019	0.00024	0.00025	0.00018	0.00321	0.00098	0.00017	0.00018	0.00036	0.00027	0.001	0.00036	0.00015	0.00022	0.00027	6e-05	2e-05	0	1e-05	2e-05	0.00118	0.00028	0.00033	0.00033	0.00025	0.00297	0.00061	0.00018	0.00013	0.00015	0.00015	0.00076	0.00013	0.0002	0.00019	0.00024	0.00062	0.00018	0.00011	0.00011	0.00021	0.00099	0.00026	0.00019	0.00026	0.00028	0.00353	0.00067	0.00033	0.00012	0.00012	0.0001	0.00083	0.00027	0.00021	0.00018	0.00017	0.00114	0.00054	0.00019	0.00013	0.00028	0.00089	0.00015	0.00036	0.00022	0.00016	0.01446	0.00452	0.00065	0.00011	0.00015	0.00021	0.00018	0.00081	0.00021	9e-05	0.00028	0.00022	0.00173	0.00049	0.00046	0.00036	0.00041	0.00133	0.00025	0.0003	0.00046	0.00033	0.00344	0.00062	0.00017	0.00013	0.00016	0.00016	0.00072	0.00025	0.00011	0.00016	0.0002	0.00112	0.00031	0.00029	0.00035	0.00017	0.00099	0.00025	0.00021	0.00037	0.00016	0.00302	0.00061	0.00018	0.00013	0.0001	0.00019	0.00076	0.00025	0.00011	0.00012	0.00028	0.00099	0.00022	0.00022	0.00022	0.00031	0.00066	0.00017	0.00022	7e-05	0.0002	0.00349	0.00046	0.00017	0.00012	9e-05	8e-05	0.00067	0.00022	0.00016	0.00015	0.00015	0.00149	0.00044	0.00037	0.00036	0.00033	0.00086	0.00019	0.00022	0.00012	0.00033	0.02343	0.00617	0.00103	0.00026	0.00031	0.00022	0.00024	0.00114	0.00034	0.00016	0.00036	0.00029	0.00174	0.00044	0.00044	0.00038	0.00048	0.00225	0.00058	0.00039	0.00068	0.00059	0.00721	0.00119	0.00031	0.00029	0.00041	0.00017	0.00145	0.00041	0.00024	0.00038	0.00041	0.00181	0.00054	0.00054	0.00044	0.00029	0.00277	0.00038	0.00054	0.001	0.00085	0.00474	0.00096	0.00026	0.00019	0.00022	0.00029	0.00105	0.00024	0.00024	0.00025	0.00034	0.00141	0.00045	0.00029	0.00033	0.00035	0.00131	0.0002	0.0003	0.00043	0.00038	0.00531	0.00052	0.00017	0.0001	8e-05	0.00017	0.00173	0.00063	0.00037	0.00041	0.00031	0.00184	0.0004	0.00046	0.00049	0.00048	0.00123	0.00029	0.00031	0.00034	0.00029	0.01804	0.00432	0.00094	0.00019	0.0002	0.00025	0.0003	0.00122	0.00049	0.00031	1e-05	0.0004	0.00108	0.00022	0.00029	0.00027	0.00029	0.00108	0.00028	0.00022	0.00029	0.00028	0.00483	0.00135	0.00029	0.00028	0.00041	0.00036	0.0011	0.00026	0.00016	0.00034	0.00035	0.00083	0.00018	0.00029	0.00024	0.00012	0.00156	0.00021	0.00034	0.00046	0.00055	0.00441	0.00096	0.00019	0.0002	0.0002	0.00037	0.00123	0.00047	0.0002	0.00022	0.00034	0.00098	4e-05	0.00035	0.00033	0.00026	0.00123	0.0002	0.00037	0.00036	0.0003	0.00448	0.00077	0.00026	0.00018	0.00016	0.00018	0.00128	0.00038	0.00037	0.00021	0.00031	0.00144	0.00045	0.00026	0.00035	0.00038	0.001	0.00026	0.00019	0.00036	0.00019	0.26769	0.06881	0.01457	0.00287	0.00052	7e-05	0.00013	0.0002	0.00011	0.00063	0.00019	0.0001	0.00019	0.00015	0.00066	0.0002	0.00016	0.00018	0.00012	0.00107	0.00034	0.00024	0.00025	0.00025	0.00316	0.00076	0.00021	0.0001	0.00028	0.00017	0.00044	0.00011	0.00012	9e-05	0.00011	0.00102	0.00027	0.00033	0.00027	0.00016	0.00094	0.00018	0.00021	0.00033	0.00022	0.00413	0.00099	0.00029	0.00022	0.00022	0.00025	0.00086	0.00017	0.00022	0.00024	0.00024	0.00121	0.00035	0.00029	0.00033	0.00025	0.00107	0.00027	0.00026	0.00025	0.00029	0.00442	0.00109	0.00041	0.00019	0.00026	0.00022	0.00094	0.00026	0.00027	0.0002	0.00021	0.00127	0.00041	0.00033	0.00022	0.0003	0.00112	0.00029	0.00019	0.00043	0.00021	0.01339	0.0035	0.00072	9e-05	0.00019	0.00021	0.00022	0.00074	0.00012	0.0002	0.00033	9e-05	0.00103	0.00022	0.00026	0.00029	0.00026	0.00101	0.0002	0.00019	0.00036	0.00026	0.00296	0.00078	0.0002	0.00017	0.00015	0.00027	0.00061	0.00019	0.00012	0.00015	0.00015	0.00063	0.00019	0.0002	0.0001	0.00013	0.00094	0.00021	0.00024	0.00025	0.00025	0.00424	0.00118	0.00033	0.00033	0.0002	0.00033	0.00101	0.00017	0.00028	0.00031	0.00025	0.00127	0.0004	0.00031	0.00025	0.0003	0.00078	0.0002	0.00021	0.00019	0.00018	0.00269	0.00047	0.00017	0.00015	7e-05	9e-05	0.00057	0.00019	0.00016	0.00011	0.00011	0.00103	0.00029	0.00041	0.00016	0.00017	0.00062	0.0002	0.00016	0.00012	0.00013	0.01602	0.00349	0.0008	0.00018	0.00027	0.0002	0.00015	0.00054	0.00016	9e-05	0.00018	0.00011	0.00064	0.00015	0.00017	0.00024	9e-05	0.00151	0.00031	0.00029	0.00034	0.00057	0.00406	0.00115	0.00022	0.00025	0.00037	0.00031	0.00086	0.00021	0.00018	0.00026	0.00021	0.00057	0.00017	0.00013	0.00015	0.00012	0.00147	0.00019	0.00026	0.00056	0.00046	0.00502	0.00156	0.00029	0.00034	0.0004	0.00053	0.00119	0.00022	0.00029	0.0003	0.00037	0.00104	0.00031	0.00027	0.00026	0.0002	0.00123	0.00026	0.00028	0.00028	0.00041	0.00345	0.00068	0.00019	0.00015	0.00019	0.00016	0.00059	0.00029	0.00016	0.00015	0	0.00096	0.00031	0.00033	0.00022	0.0001	0.00121	0.00033	0.0003	0.00037	0.00021	0.02483	0.00519	0.00147	0.00028	0.0003	0.00045	0.00044	0.00086	0.00036	0.00024	2e-05	0.00025	0.00112	0.00028	0.00021	0.00029	0.00034	0.00174	0.00036	0.00035	0.00063	0.0004	0.00506	0.00169	0.00038	0.00041	0.00059	0.0003	0.00104	0.00028	0.00021	0.00031	0.00024	0.00085	0.00024	0.00027	0.00019	0.00016	0.00147	0.00022	0.00038	0.00056	0.0003	0.00848	0.00277	0.00054	0.00049	0.00072	0.00102	0.00189	0.00034	0.00052	0.00041	0.00063	0.00154	0.00034	0.00047	0.00037	0.00036	0.00228	0.0003	0.00053	0.00085	0.00059	0.00611	0.00161	0.0004	0.00035	0.00037	0.00049	0.00161	0.00043	0.00038	0.00044	0.00037	0.0015	0.00034	0.00039	0.00038	0.00039	0.00138	0.00028	0.00034	0.00052	0.00025	0.06912	0.01426	0.00309	0.00062	9e-05	0.00017	0.00018	0.00018	0.00072	0.00018	0.0001	0.00017	0.00027	0.00084	0.00016	0.00026	0.00028	0.00015	0.00092	0.00024	0.00021	0.00027	0.0002	0.00317	0.00057	0.00015	7e-05	0.00011	0.00025	0.00062	0.0002	0.00012	0.00012	0.00017	0.00098	0.00027	0.0002	0.00034	0.00017	0.00101	0.00025	0.00019	0.00025	0.00033	0.00526	0.00133	0.00033	0.00022	0.00046	0.00033	0.00098	0.00029	0.00017	0.00021	0.0003	0.0013	0.00036	0.00033	0.00025	0.00037	0.00165	0.0003	0.0005	0.00044	0.0004	0.00274	0.0005	0.00011	0.00012	0.00015	0.00012	0.00066	0.00019	0.0001	6e-05	0.00031	0.00071	0.00017	0.00016	0.00016	0.00022	0.00086	0.00017	0.00012	0.00026	0.00031	0.01529	0.00341	0.00074	0.00021	0.00022	0.00024	7e-05	0.00077	0.00012	0.0002	0.00022	0.00022	0.00098	0.00018	0.00022	0.00027	0.0003	0.00092	0.00025	0.00021	0.00033	0.00013	0.00275	0.00074	0.00021	0.00015	0.0002	0.00018	0.00031	8e-05	8e-05	4e-05	0.00011	0.00063	0.00015	0.00028	0.00013	7e-05	0.00107	0.0003	0.00019	0.0003	0.00027	0.00472	0.00085	0.00022	0.00027	0.00033	3e-05	0.00147	0.00029	0.00045	0.00029	0.00044	0.00137	0.0003	0.00037	0.00035	0.00035	0.00103	0.0003	0.00021	0.00024	0.00028	0.00442	0.00099	0.00024	0.00028	0.00022	0.00025	0.00092	0.00028	0.00024	0.00026	0.00015	0.00124	0.00024	0.00039	0.00033	0.00029	0.00127	0.00029	0.00039	0.00036	0.00022	0.01473	0.00353	0.00093	0.00027	0.0002	0.00021	0.00025	0.00072	0.00018	0.00022	0.00022	9e-05	0.00068	8e-05	0.00012	0.00026	0.00022	0.0012	0.00024	0.00022	0.00046	0.00028	0.00425	0.00084	0.00022	0.00016	0.00034	0.00012	0.00096	0.00019	0.00029	0.00026	0.00022	0.00071	0.0001	0.00021	0.00028	0.00011	0.00174	0.00031	0.00021	0.00065	0.00056	0.00406	0.00108	0.00025	0.00019	0.00022	0.00041	0.00112	0.00018	0.00025	0.0002	0.00049	0.00078	0.00018	0.00011	0.00026	0.00024	0.00108	0.00022	0.00024	0.00024	0.00038	0.00289	0.00043	0.0002	0.00013	9e-05	0	0.00085	0.00027	0.00017	0.00026	0.00016	0.00073	0.00017	0.00022	0.0002	0.00013	0.00089	0.00026	0.00027	0.00021	0.00015	0.02483	0.00413	0.00083	0.00012	0.00026	0.00041	3e-05	0.00105	0.00038	0.00034	1e-05	0.00033	0.00104	0.00019	0.00027	0.00019	0.00039	0.0012	0.00018	0.00028	0.0004	0.00034	0.00474	0.00157	0.00028	0.00035	0.00062	0.00033	0.0009	0.00017	0.00019	0.00029	0.00025	0.00076	0.00015	0.00019	0.00025	0.00018	0.00151	0.00022	0.00028	0.00068	0.00033	0.00879	0.00225	0.00041	0.00049	0.00067	0.00067	0.00262	0.0004	0.00058	0.00062	0.00102	0.00159	0.00037	0.00037	0.00047	0.00038	0.00232	0.00027	0.00081	0.00076	0.00048	0.00718	0.00177	0.00035	0.00059	0.00041	0.00041	0.00188	0.00061	0.00043	0.00033	0.00053	0.00155	0.00029	0.00053	0.0003	0.00043	0.00197	0.00027	0.00057	0.00072	0.00041	0.06698	0.01804	0.00357	0.00065	0.0001	0.00012	0.00016	0.00027	0.00071	0.0001	0.00013	0.00022	0.00025	0.00094	0.00016	0.00029	0.00025	0.00025	0.00127	0.00033	0.0003	0.00033	0.00031	0.00331	0.00107	0.00024	0.00021	0.00029	0.00033	0.00078	0.00022	0.0002	0.00013	0.00022	0.00084	0.00025	0.00024	0.0002	0.00016	0.00062	0.00015	0.00015	0.00026	7e-05	0.00399	0.00086	0.00019	0.00017	0.00018	0.00033	0.00101	0.0003	0.00024	0.00017	0.0003	0.00124	0.00055	0.00021	0.00027	0.00021	0.00087	0.0002	0.00018	0.00019	0.0003	0.00718	0.00158	0.00048	0.0002	0.00034	0.00056	0.00161	0.00052	0.00033	0.00031	0.00046	0.00232	0.00085	0.00052	0.00027	0.00068	0.00166	0.00047	0.00047	0.00034	0.00038	0.01675	0.00334	0.00055	0.00013	0.00015	0.00013	0.00013	0.00076	0.00011	0.00017	0.00022	0.00026	0.00117	0.00033	0.00027	0.00027	0.0003	0.00086	0.00021	0.00029	0.0002	0.00016	0.00369	0.00091	0.00021	0.00018	0.00031	0.0002	0.00057	0.00015	6e-05	0.00012	0.00025	0.00109	0.00018	0.00044	0.00018	0.00029	0.00112	0.00033	0.00025	0.00024	0.00031	0.00361	0.00089	0.00025	0.00012	0.00018	0.00034	0.00102	0.00029	0.00018	0.00015	0.0004	0.0009	0.00028	0.00025	0.00024	0.00013	0.00081	0.0001	0.00029	0.00018	0.00024	0.00611	0.00098	0.00028	0.00028	0.00013	0.00028	0.00149	0.00048	0.00026	0.00018	0.00057	0.00198	0.00059	0.00058	0.00035	0.00046	0.00166	0.00056	0.00034	0.00034	0.00043	0.01531	0.00448	0.00083	0.00018	0.00018	0.00025	0.00022	0.00078	0.00029	0.00017	0.00019	0.00013	0.0009	0.00033	0.00018	0.00025	0.00015	0.00197	0.00053	0.0004	0.00062	0.00043	0.00361	0.00095	0.00018	0.00021	0.00025	0.00031	0.00076	0.00024	0.00017	0.00015	0.00021	0.00052	0.00016	8e-05	0.00016	0.00012	0.00138	0.00018	0.00036	0.00046	0.00038	0.00335	0.001	0.00017	0.0002	0.00021	0.00041	0.00082	0.00025	0.0002	0.00012	0.00025	0.00057	0.00019	0.00016	0.00013	9e-05	0.00096	0.00015	0.00029	0.00026	0.00027	0.00387	0.00059	0.00021	0.00016	8e-05	0.00015	0.00098	0.00031	0.00025	0.0002	0.00021	0.00105	0.00029	0.00035	0.00027	0.00015	0.00124	0.0003	0.00028	0.00035	0.00031	0.01688	0.0027	0.00065	0.00011	9e-05	0.00017	0.00028	0.00057	0.00015	0.00025	0	0.00018	0.00059	0.0002	0.00013	7e-05	0.00019	0.00089	0.00019	0.00028	0.00018	0.00024	0.00408	0.00124	0.00022	0.00031	0.0003	0.0004	0.00086	0.00019	0.0001	0.00028	0.00029	0.00076	0.00028	0.0002	0.00013	0.00015	0.00121	0.00022	0.00021	0.00047	0.0003	0.00499	0.00123	0.00026	0.00028	0.00021	0.00048	0.00141	0.00038	0.00022	0.00021	0.00059	0.00133	0.0003	0.00033	0.00033	0.00038	0.00101	0.00016	0.0002	0.0004	0.00025	0.00511	0.00139	0.00036	0.00035	0.0003	0.00038	0.0013	0.0005	0.00025	0.00013	0.00041	0.00118	0.00038	0.00033	0.00015	0.00033	0.00124	0.00039	0.00025	0.00034	0.00027	0.06278	0.01035	0.0027	0.00034	1e-05	8e-05	0.00018	7e-05	0.00057	0.00012	0.00013	0.00018	0.00013	0.00076	0.00017	0.00026	0.00015	0.00019	0.00103	0.0003	0.00027	0.00017	0.00029	0.00226	0.00081	0.00021	0.0002	0.00022	0.00017	0.00064	0.00026	7e-05	0.00016	0.00016	3e-05	2e-05	1e-05	0	0	0.00078	0.00016	0.00024	0.00024	0.00016	0.00249	0.00066	0.00019	0.0001	0.00019	0.00018	0.00054	0.00012	7e-05	0.00019	0.00016	0.00048	0.00012	0.00017	0.00012	7e-05	0.00081	0.00024	0.00021	0.00021	0.00015	0.00289	0.00059	0.00021	0.00018	9e-05	0.00011	0.00068	0.00021	0.00024	0.00011	0.00012	0.00081	0.00029	0.00019	0.00021	0.00011	0.00081	0.00022	0.00024	0.00022	0.00012	0.01593	0.00545	0.00087	0.00019	0.00018	0.0002	0.0003	0.00112	0.00018	0.00033	0.00036	0.00026	0.00181	0.00041	0.00046	0.00039	0.00054	0.00165	0.00045	0.00043	0.00047	0.0003	0.00345	0.00092	0.00029	0.00021	0.00027	0.00015	0.00054	0.00018	9e-05	0.00015	0.00012	0.00093	0.00029	0.0003	0.00015	0.00019	0.00107	0.00027	0.0003	0.00025	0.00025	0.00358	0.00099	0.0003	0.00013	0.00016	0.00039	0.0008	0.00021	0.00011	0.00013	0.00034	0.00099	0.00029	0.00021	0.00027	0.00021	0.00081	0.00013	0.00031	0.00017	0.00019	0.00345	0.00065	0.00019	0.0001	0.00013	0.00022	0.00059	0.00026	0.00013	0.00011	9e-05	0.00133	0.00048	0.00031	0.00029	0.00025	0.00087	0.00024	0.00025	0.00025	0.00015	0.01962	0.00531	0.00086	0.00012	0.00025	0.0002	0.00029	0.00095	0.00027	0.00024	0.00028	0.00017	0.00118	0.00033	0.00033	0.00028	0.00025	0.00232	0.0005	0.00041	0.00094	0.00046	0.00538	0.0012	0.00024	0.0003	0.00044	0.00022	0.00102	0.00025	0.00017	0.0003	0.0003	0.00089	0.00028	0.00027	0.00022	0.00011	0.00228	0.0005	0.00029	0.0008	0.00068	0.00509	0.00123	0.00028	0.00024	0.00029	0.00043	0.00128	0.00039	0.00021	0.00028	0.00039	0.0012	0.00038	0.00035	0.00026	0.00021	0.00138	0.00013	0.00041	0.0005	0.00033	0.00383	0.00049	0.00016	0.00012	8e-05	0.00013	0.00076	0.00036	0.00017	0.00013	0.0001	0.00157	0.00048	0.00031	0.00048	0.00029	0.00101	0.00025	0.00026	0.00036	0.00015	0.01688	0.00401	0.00093	0.00022	0.00011	0.00025	0.00035	0.00102	0.00047	0.00024	1e-05	0.0003	0.00099	0.00031	0.0002	0.00026	0.00021	0.00108	0.00024	0.00039	0.00031	0.00013	0.00432	0.00148	0.00034	0.00036	0.00041	0.00037	0.00086	0.0002	0.00022	0.00019	0.00025	0.00074	0.00021	0.00026	0.0002	7e-05	0.00123	0.00026	0.00036	0.0004	0.00021	0.00469	0.00131	0.00021	0.0003	0.00041	0.00038	0.00108	0.00027	0.00018	0.00027	0.00036	0.00092	0.00026	0.00025	0.00017	0.00025	0.00138	0.00021	0.00036	0.00043	0.00038	0.00387	0.00102	0.00031	0.00019	0.00028	0.00024	0.00086	0.00024	0.00026	0.00017	0.0002	0.00102	0.00035	0.00022	0.00024	0.00021	0.00096	0.0004	0.00027	0.0002	9e-05	0.26769	0.05369	0.01383	0.00204	0.00019	0	6e-05	9e-05	4e-05	0.00043	8e-05	0.0001	0.0001	0.00015	0.0008	0.00016	0.00021	0.00028	0.00015	0.00063	9e-05	0.00017	0.00025	0.00012	0.00284	0.00059	7e-05	0.00016	0.00025	0.00012	0.00054	0.00011	0.00016	0.00018	9e-05	0.00108	0.00022	0.00036	0.00034	0.00016	0.00063	0.00018	0.00012	0.00019	0.00013	0.00424	0.00112	0.00028	0.00027	0.00028	0.00029	0.00105	0.00017	0.00018	0.00039	0.00031	0.00113	0.00034	0.00033	0.00028	0.00019	0.00093	0.00013	0.00031	0.0002	0.00028	0.00472	0.00122	0.00049	0.00025	0.00022	0.00026	0.00113	0.00039	0.00022	0.00026	0.00026	0.00128	0.00038	0.00037	0.00022	0.0003	0.00109	0.00018	0.00043	0.00034	0.00015	0.01247	0.00423	0.00082	0.00012	0.00021	0.00026	0.00022	0.00107	0.00013	0.0002	0.0004	0.00033	0.00137	0.00028	0.00025	0.00048	0.00036	0.00098	0.00016	0.0002	0.00039	0.00022	0.00378	0.00111	0.00026	0.0003	0.00038	0.00017	0.00057	0.00015	0.00013	0.0001	0.00019	0.00108	0.00022	0.00038	0.00029	0.00018	0.00102	0.00021	0.00026	0.00033	0.00022	0.00022	6e-05	3e-05	1e-05	0	1e-05	6e-05	2e-05	1e-05	0	2e-05	8e-05	1e-05	3e-05	2e-05	1e-05	3e-05	1e-05	1e-05	1e-05	0	0.00424	0.00085	0.00022	0.00024	0.00017	0.00022	0.00112	0.00048	0.00028	0.00018	0.00018	0.00142	0.00036	0.00043	0.00036	0.00028	0.00084	0.00012	0.00028	0.00025	0.00019	0.01266	0.00302	0.00073	7e-05	0.00016	0.00025	0.00026	0.00067	0.0002	0.00018	0.00018	0.00011	0.00085	0.00015	0.00031	0.00028	0.00011	0.00076	6e-05	0.0002	0.00033	0.00018	0.00293	0.00059	0.00012	0.00016	0.00026	6e-05	0.00077	0.00016	0.00016	0.00026	0.0002	0.00071	0.00018	0.00024	0.00018	0.00011	0.00085	0.00013	0.00021	0.00019	0.00031	0.00314	0.00083	0.00021	0.00013	0.00016	0.00033	0.00086	0.0001	0.00019	0.00013	0.00044	0.00071	0.00021	0.00017	0.00016	0.00017	0.00074	0.00017	0.00017	0.00027	0.00013	0.00358	0.00085	0.00015	0.00021	0.00024	0.00026	0.00077	0.00036	0.00016	0.00011	0.00015	0.00119	0.00041	0.00031	0.00033	0.00013	0.00076	0.00015	0.00022	0.00019	0.0002	0.01473	0.00311	0.001	0.00017	0.00024	0.0003	0.00029	0.00084	0.00019	0.00034	0	0.00031	0.00056	0.00012	0.00012	0.00018	0.00013	0.00071	0.00011	0.00022	0.00022	0.00015	0.0034	0.0011	0.0002	0.0002	0.00048	0.00021	0.00102	0.00025	0.00015	0.00039	0.00024	0.00071	0.00019	0.00017	0.00016	0.00019	0.00057	8e-05	0.00018	0.00015	0.00017	0.00462	0.00181	0.00034	0.00046	0.00039	0.00062	0.00108	0.00022	0.00033	0.00011	0.00041	0.00085	0.00022	0.00026	0.0001	0.00027	0.00089	0.00013	0.00027	0.00027	0.00021	0.00361	0.00083	0.0002	0.00025	0.00018	0.0002	0.00112	0.00034	0.00035	0.00013	0.0003	0.00114	0.00025	0.00031	0.0003	0.00028	0.00052	4e-05	0.0002	0.00015	0.00012	0.06307	0.01976	0.00352	0.00065	8e-05	0.00016	0.00021	0.0002	0.00091	0.00026	0.00012	0.00038	0.00015	0.00099	0.00016	0.0003	0.00026	0.00027	0.00098	0.00013	0.00024	0.00029	0.00031	0.0041	0.00083	0.00015	0.00024	0.00034	0.00011	0.00087	0.00018	0.00017	0.00025	0.00028	0.00137	0.00036	0.00037	0.00041	0.00022	0.00103	0.00021	0.00018	0.00035	0.00029	0.00688	0.00173	0.00029	0.00041	0.0004	0.00062	0.00174	0.00021	0.00045	0.00048	0.00059	0.00161	0.00041	0.00041	0.00037	0.00041	0.00181	0.00031	0.0004	0.00078	0.0003	0.00526	0.00119	0.00026	0.00022	0.00037	0.00034	0.0012	0.00027	0.0003	0.00026	0.00037	0.0017	0.00041	0.00036	0.00049	0.00044	0.00117	0.00015	0.00033	0.00045	0.00025	0.01463	0.00357	0.001	0.00027	0.00025	0.00025	0.00024	0.00074	9e-05	0.00018	0.00026	0.00021	0.00099	0.00021	0.00026	0.00031	0.0002	0.00084	0.00016	0.00019	0.00036	0.00013	0.0027	0.00077	0.00024	0.00015	0.00021	0.00018	0.00047	0.00017	1e-05	9e-05	0.0002	0.0008	9e-05	0.00024	0.00029	0.00018	0.00066	0.00017	0.00015	0.00019	0.00016	0.00424	0.00122	0.00027	0.00031	0.00022	0.00041	0.00129	0.00016	0.00038	0.0003	0.00045	0.00096	0.00025	0.00024	0.00024	0.00025	0.00076	0.00017	0.00022	0.0002	0.00017	0.00413	0.00096	0.0002	0.00022	0.00033	0.00021	0.00109	0.0003	0.00034	0.00025	0.0002	0.00113	0.00022	0.00054	0.00017	0.0002	0.00094	0.00022	0.00024	0.00024	0.00025	0.01266	0.00297	0.00084	0.00011	0.00018	0.00033	0.00022	0.00059	0.00021	0.00015	0.00017	7e-05	0.00049	9e-05	0.00017	0.0001	0.00013	0.00104	0.00028	0.0002	0.00043	0.00013	0.00336	0.00091	0.00019	0.0002	0.00037	0.00015	0.00077	0.00012	0.00017	0.00022	0.00026	0.00056	0.00012	0.00017	0.00018	9e-05	0.00112	0.00018	0.00019	0.00041	0.00034	0.00383	0.00108	0.0002	0.0002	0.00026	0.00041	0.00089	6e-05	0.00028	0.00018	0.00037	0.00089	0.00016	0.00016	0.00029	0.00028	0.00099	0.00015	0.00026	0.00028	0.0003	0.00249	0.00044	0.00015	0.00018	2e-05	9e-05	0.00091	0.00024	0.00025	0.00024	0.00019	0.00055	8e-05	0.00018	0.00021	8e-05	0.00059	0.00012	0.00018	0.00021	8e-05	0.01602	0.00254	0.00073	4e-05	0.00013	0.00022	0.00033	0.00064	0.00022	0.00021	0	0.0002	0.00049	0.0001	0.00016	8e-05	0.00016	0.00068	0.00015	0.00017	0.00019	0.00018	0.00352	0.00118	0.00015	0.00017	0.0004	0.00046	0.00085	0.00015	0.0002	0.00028	0.00022	0.00085	0.00015	0.00029	0.00022	0.00019	0.00064	7e-05	0.00012	0.00027	0.00018	0.00596	0.00174	0.0002	0.00035	0.00052	0.00067	0.00178	0.00031	0.00036	0.00039	0.00072	0.00127	0.0002	0.00028	0.00037	0.00041	0.00118	0.00016	0.00039	0.00041	0.00021	0.00399	0.00105	0.00027	0.0003	0.00026	0.00022	0.001	0.00024	0.0002	0.00016	0.0004	0.00104	0.00022	0.00029	0.00024	0.00029	0.0009	0.00015	0.0002	0.00034	0.00021	0.08394	0.02343	0.00426	0.00091	0.00013	0.00028	0.00019	0.0003	0.00098	0.00026	0.00015	0.00033	0.00025	0.00113	0.00037	0.00026	0.00026	0.00025	0.00124	0.00033	0.00035	0.00034	0.00024	0.00442	0.00109	0.00022	0.00027	0.00035	0.00025	0.00087	0.00016	0.0002	0.00019	0.00033	0.00142	0.00033	0.00044	0.00043	0.00024	0.00103	0.00015	0.00027	0.00036	0.00026	0.00596	0.00149	0.00037	0.00017	0.00027	0.00068	0.0014	0.00034	0.00036	0.00015	0.00056	0.00174	0.00046	0.00056	0.00031	0.0004	0.00133	0.00027	0.00027	0.00033	0.00047	0.00879	0.00198	0.00052	0.0004	0.00041	0.00065	0.00157	0.00048	0.00034	0.00019	0.00056	0.00325	0.001	0.00072	0.00074	0.0008	0.00198	0.00046	0.00052	0.00055	0.00046	0.02235	0.00474	0.00117	0.00021	0.00027	0.00036	0.00033	0.00117	0.00022	0.00019	0.00039	0.00036	0.0017	0.00046	0.00031	0.00046	0.00047	0.00071	0.00017	0.00011	0.00022	0.0002	0.00451	0.00111	0.00027	0.00028	0.00029	0.00027	0.00085	0.00024	0.00012	0.00025	0.00025	0.00128	0.00025	0.0004	0.00046	0.00017	0.00127	0.00029	0.00031	0.00034	0.00033	0.00462	0.00114	0.00027	0.00028	0.00019	0.0004	0.00147	0.00024	0.00038	0.00022	0.00063	0.0012	0.00029	0.00039	0.0002	0.00031	0.00081	0.00012	0.00027	0.00024	0.00018	0.00848	0.00147	0.00022	0.00036	0.00043	0.00046	0.00144	0.00052	0.00026	0.00033	0.00034	0.00325	0.00068	0.00102	0.00061	0.00094	0.00232	0.00047	0.00066	0.00057	0.00062	0.01854	0.00441	0.00096	0.00013	0.00024	0.00024	0.00036	0.00085	0.00028	0.0002	0.00025	0.00012	0.00104	0.00012	0.00031	0.00036	0.00025	0.00155	0.00029	0.00035	0.00057	0.00034	0.00482	0.00107	0.00011	0.00025	0.00045	0.00026	0.00111	0.00022	0.00012	0.00034	0.00043	0.00114	0.00022	0.0004	0.00029	0.00022	0.0015	0.00021	0.0004	0.00055	0.00034	0.00463	0.00144	0.00024	0.00015	0.00034	0.00072	0.00115	0.00025	0.00025	0.00015	0.00052	0.00102	0.00036	0.00026	0.0002	0.0002	0.00102	0.00015	0.00024	0.0003	0.00034	0.00469	0.0007	0.00011	0.00016	0.00021	0.00021	0.00114	0.00034	0.00025	0.00019	0.00037	0.00167	0.00034	0.00056	0.00041	0.00036	0.00118	0.00036	0.00043	4e-05	0.00035	0.01962	0.00246	0.00063	4e-05	0.00015	0.0002	0.00024	0.00055	0.00022	0.00012	1e-05	0.00019	0.00055	7e-05	0.00018	0.00013	0.00017	0.00073	0.00017	0.00015	0.00024	0.00018	0.00504	0.00192	0.00027	0.00043	0.00078	0.00044	0.00098	0.00029	0.00024	0.0002	0.00025	0.00119	0.00026	0.00036	0.00036	0.00021	0.00096	0.00022	0.00022	0.00033	0.00019	0.00713	0.00184	0.00033	0.00034	0.00041	0.00076	0.00197	0.00043	0.00043	0.00027	0.00085	0.00175	0.00036	0.00049	0.00047	0.00043	0.00157	0.0002	0.00031	0.00065	0.0004	0.00499	0.00112	0.00025	0.00036	0.00028	0.00024	0.00114	0.00038	0.00021	0.00027	0.00028	0.00167	0.00043	0.00038	0.00036	0.0005	0.00105	0.00019	0.0003	0.0003	0.00026	0.06698	0.01555	0.00363	0.00065	7e-05	0.00016	0.00029	0.00013	0.00065	0.00015	0.00011	0.00029	0.0001	0.00096	0.00035	0.00017	0.0003	0.00015	0.00137	0.0004	0.00033	0.00046	0.00018	0.00402	0.00161	0.00033	0.00054	0.00041	0.00034	0.00107	0.00026	0.0002	0.00034	0.00027	8e-05	1e-05	4e-05	2e-05	0	0.00127	0.00026	0.00038	0.00043	0.0002	0.00383	0.00099	0.00024	0.00028	0.00022	0.00025	0.00087	0.0002	0.00033	0.00016	0.00019	0.00099	0.00024	0.00038	0.00017	0.0002	0.00099	0.00022	0.00027	0.00036	0.00013	0.00406	0.001	0.00022	0.00031	0.00018	0.00028	0.00096	0.00035	0.00029	0.00018	0.00015	0.0012	0.00044	0.00033	0.00021	0.00022	0.0009	0.00021	0.00024	0.00029	0.00016	0.01757	0.00522	0.00114	0.0002	0.00036	0.00031	0.00027	0.00117	0.00012	0.00027	0.00048	0.00029	0.00161	0.00036	0.00055	0.00031	0.00039	0.0013	0.00036	0.00021	0.00046	0.00027	0.00418	0.00109	0.00029	0.00026	0.00026	0.00028	0.00075	0.00016	0.00013	0.00028	0.00018	0.00113	0.00031	0.00037	0.0003	0.00015	0.00121	0.00028	0.00043	0.00026	0.00025	0.00314	0.00062	0.0002	0.00015	8e-05	0.00019	0.00105	0.00024	0.00035	0.00018	0.00029	0.00099	0.00027	0.00025	0.00021	0.00026	0.00048	8e-05	0.0002	0.00013	7e-05	0.00502	0.00084	0.00018	0.0003	0.0001	0.00026	0.0012	0.00038	0.0003	0.00028	0.00024	0.00174	0.00038	0.00072	0.00036	0.00028	0.00124	0.00035	0.00029	0.00036	0.00025	0.01854	0.00474	0.00096	0.00026	0.00021	0.00017	0.00033	0.00092	0.00018	0.00022	0.00036	0.00016	0.00127	0.00036	0.00026	0.00036	0.00029	0.00159	0.0004	0.00024	0.00061	0.00035	0.00454	0.0013	0.0003	0.00035	0.00049	0.00016	0.00084	0.00019	0.0002	0.00022	0.00022	0.00085	0.00013	0.00029	0.00021	0.00021	0.00154	0.00028	0.00025	0.00074	0.00027	0.00417	0.00098	0.00021	0.00022	0.00024	0.0003	0.0012	0.00018	0.00034	0.0003	0.00038	0.00108	0.00035	0.00025	0.00025	0.00024	0.00092	0.00015	0.00027	0.00036	0.00015	0.00509	0.00074	0.00013	0.00019	0.00021	0.0002	0.00127	0.0005	0.00021	0.00033	0.00022	0.00175	0.00049	0.00066	0.00011	0.00048	0.00133	0.00034	0.00031	0.00041	0.00027	0.01531	0.00335	0.00085	9e-05	0.00018	0.00024	0.00035	0.00083	0.00029	0.00027	2e-05	0.00025	0.00089	0.00022	0.00018	0.00021	0.00027	0.00078	0.00019	0.00016	0.0002	0.00024	0.00397	0.00112	0.00022	0.00028	0.00037	0.00025	0.0011	0.00029	0.0002	0.00028	0.00033	0.00071	0.00011	0.0003	0.00017	0.00012	0.00104	0.00017	0.00029	0.00031	0.00027	0.00463	0.00141	0.00035	0.00022	0.00037	0.00047	0.00094	0.00025	0.00021	0.0001	0.00037	0.00108	0.00033	0.00045	0.00013	0.00017	0.0012	0.00016	0.00025	0.00047	0.00033	0.00335	0.00093	0.00011	0.00027	0.00029	0.00026	0.00083	0.00021	0.0002	0.00016	0.00026	0.00102	0.00033	0.00019	0.00025	0.00026	0.00057	0.0001	0.00013	0.0002	0.00013
	MZ634339	Gammaproteobacteria	Enterobacterales	Enterobacteriaceae	Klebsiella	pneumoniae	Klebsiella pneumoniae	Podovirus	Autographiviridae	Drulisvirus	Klebsiella phage PWKp2	44612	53.557	0.23221	0.04977	0.00879	0.00129	0.00016	4e-05	3e-05	1e-05	7e-05	0.00035	0.0001	2e-05	0.00012	0.0001	0.00046	0.00012	0.00012	0.00012	9e-05	0.00033	0.0001	4e-05	0.00013	4e-05	0.00194	0.00046	0.00011	0.00012	0.00017	6e-05	0.00029	3e-05	2e-05	0.00013	0.0001	0.00057	0.00018	0.00016	0.00018	6e-05	0.00062	0.00015	4e-05	0.00021	0.00021	0.00276	0.00075	0.00018	0.00013	0.00021	0.00022	0.00071	0.00017	0.00017	0.00016	0.00021	0.00075	0.00015	0.00015	0.00021	0.00025	0.00055	8e-05	0.00013	0.0002	0.00013	0.0028	0.00074	0.00017	0.0001	0.00015	0.00033	0.00062	0.00017	0.00011	0.00016	0.00018	0.00087	0.00022	0.00027	0.00019	0.00019	0.00057	7e-05	0.00019	0.00013	0.00018	0.01101	0.00259	0.00057	0.00013	0.0001	0.00016	0.00018	0.00062	0.00011	0.00011	0.0002	0.00019	0.00086	0.0001	0.00019	0.00024	0.00034	0.00054	6e-05	0.00013	0.00019	0.00016	0.00157	0.00034	6e-05	7e-05	0.00012	9e-05	0.00029	0.00011	2e-05	7e-05	9e-05	0.00052	9e-05	0.00018	0.00012	0.00012	0.00043	4e-05	9e-05	0.00016	0.00013	0.00383	0.00101	0.00026	0.00021	0.0002	0.00034	0.0011	0.00021	0.0003	0.00031	0.00027	0.00105	0.00031	0.00026	0.00029	0.00019	0.00067	0.00013	0.00017	0.00015	0.00022	0.00302	0.00073	0.00021	0.00011	0.00016	0.00025	0.00066	0.00013	0.0002	0.00022	0.0001	0.00087	0.00019	0.00025	0.00022	0.00021	0.00075	0.00012	0.00025	0.00021	0.00017	0.0146	0.00344	0.00089	0.00018	0.00015	0.00031	0.00025	0.00081	0.00013	0.0002	0.00031	0.00016	0.00083	0.00016	0.00026	0.00029	0.00012	0.00092	0.00021	0.00021	0.00025	0.00025	0.00353	0.00067	0.00015	0.0001	0.00031	0.00011	0.00082	0.0002	0.00011	0.00022	0.00028	0.00099	0.0002	0.0003	0.00026	0.00022	0.00105	0.00024	0.00013	0.00035	0.00034	0.00421	0.00106	0.00027	0.00019	0.00021	0.00039	0.00109	0.00015	0.00022	0.00033	0.00039	0.00115	0.0004	0.00027	0.00022	0.00026	0.00091	0.00012	0.00029	0.00022	0.00027	0.00342	0.00066	0.00012	0.00015	0.00024	0.00016	0.0009	0.0004	0.0002	0.00015	0.00015	0.00096	0.00037	0.00024	0.0002	0.00016	0.0009	0.00011	0.00029	0.00024	0.00026	0.01538	0.00374	0.00122	0.00013	0.00025	0.00039	0.00045	0.00073	0.00012	0.0003	1e-05	0.00029	0.00076	0.0001	0.00017	0.00038	0.00011	0.00103	0.00021	0.00021	0.00039	0.00021	0.00338	0.001	0.0002	0.00017	0.00048	0.00015	0.00082	0.00021	0.00017	0.0002	0.00024	0.00075	0.00018	0.00018	0.00031	8e-05	0.00082	8e-05	0.00017	0.00034	0.00024	0.00457	0.00149	0.00031	0.0002	0.00034	0.00064	0.00122	0.00028	0.00011	0.00033	0.0005	0.00083	0.00021	0.00024	0.00024	0.00015	0.00103	9e-05	0.0003	0.00039	0.00025	0.00368	0.00086	0.00011	0.00028	0.00026	0.00021	0.00095	0.00022	0.00022	0.0002	0.0003	0.00109	0.00024	0.0003	0.00035	0.0002	0.00077	0.00015	0.00019	0.00024	0.0002	0.05008	0.01263	0.00261	0.00048	0.00011	9e-05	0.00011	0.00017	0.00072	0.00017	7e-05	0.0003	0.00018	0.00068	0.00013	0.00012	0.00025	0.00018	0.00073	0.00016	0.00012	0.00028	0.00017	0.003	0.00055	0.00012	9e-05	0.00025	9e-05	0.00062	0.00024	0.00012	0.00016	0.0001	0.00108	0.0002	0.00013	0.00054	0.0002	0.00076	0.00015	0.00011	0.00027	0.00024	0.00392	0.00077	0.00011	0.00018	0.00017	0.00031	0.00099	0.0002	0.00017	0.00022	0.00039	0.00109	0.00026	0.00022	0.00027	0.00034	0.00108	0.00017	0.00022	0.00039	0.00029	0.00309	0.0005	0.0001	9e-05	0.00017	0.00015	0.00064	0.00018	0.0001	0.00013	0.00022	0.0012	0.00031	0.00025	0.00033	0.00031	0.00075	0.0001	0.00017	0.00025	0.00024	0.01101	0.00313	0.00078	0.00019	0.00013	0.00024	0.00022	0.00072	0.00019	0.0001	0.00024	0.00019	0.00091	0.00012	0.00025	0.00035	0.00019	0.00072	0.00015	0.00017	0.00028	0.00012	0.00194	0.00057	0.00019	9e-05	0.00013	0.00016	0.00035	0.00015	3e-05	6e-05	0.00011	0.00041	0.00015	3e-05	0.00016	8e-05	0.00061	0.00016	8e-05	0.00028	9e-05	0.00285	0.00072	0.00022	0.0001	0.00016	0.00024	0.00092	0.0001	0.00025	0.00026	0.00031	0.00065	0.00018	0.00016	0.0002	0.00011	0.00056	0.00015	0.00019	0.00013	9e-05	0.00309	0.00066	0.00016	0.00016	0.00018	0.00017	0.00076	0.0002	0.00015	0.00017	0.00025	0.001	0.00038	0.00021	0.00018	0.00022	0.00067	0.0001	0.0002	0.00021	0.00016	0.0128	0.00328	0.0009	0.0002	0.00016	0.00022	0.00031	0.00069	0.00016	0.00011	0.00026	0.00017	0.00063	0.0001	0.00013	0.0003	9e-05	0.00106	0.00018	0.00025	0.00037	0.00027	0.00303	0.00059	0.00013	9e-05	0.00025	0.00012	0.00073	0.00017	0.0001	0.00026	0.0002	0.0008	0.00012	0.00022	0.00029	0.00016	0.00091	0.00016	0.00016	0.00039	0.0002	0.00408	0.00126	0.00016	0.00019	0.0003	0.00061	0.00094	9e-05	0.00028	0.00019	0.00038	0.00085	0.00018	0.00019	0.00031	0.00017	0.00103	0.00012	0.00018	0.00037	0.00036	0.00241	0.00054	0.0002	2e-05	0.00018	0.00013	0.00068	0.00015	0.00015	0.00021	0.00018	0.00058	0.0001	0.00013	0.00021	0.00013	0.00061	0.00016	0.00015	0.00015	0.00016	0.01364	0.00281	0.00083	0.00013	0.0001	0.00033	0.00027	0.00069	0.00015	0.00021	1e-05	0.00033	0.00056	0.00012	0.00015	0.00018	0.00011	0.00073	0.00013	0.00018	0.00029	0.00012	0.00303	0.00093	8e-05	0.00018	0.00043	0.00025	0.00081	0.00016	0.00013	0.00029	0.00022	0.00075	0.00017	0.00016	0.00031	0.00011	0.00054	9e-05	0.0001	0.00016	0.00019	0.00449	0.00121	0.00026	0.00011	0.00035	0.00049	0.00143	0.00027	0.0002	0.00046	0.0005	0.00094	0.00021	0.00017	0.00025	0.00031	0.00091	1e-05	0.0003	0.00034	0.00026	0.00331	0.00073	0.00016	0.00019	0.00022	0.00016	0.00092	0.00027	0.00019	0.00011	0.00035	0.00084	0.00021	0.00024	0.0002	0.00019	0.00082	0.00018	0.00027	0.00013	0.00024	0.06321	0.01455	0.00332	0.00056	0.00013	8e-05	0.00018	0.00017	0.00076	0.00017	9e-05	0.00027	0.00024	0.00103	0.00022	0.00015	0.00041	0.00025	0.00096	0.00025	0.00011	0.00033	0.00028	0.00303	0.00062	0.00015	0.00011	0.00017	0.00019	0.00066	0.00022	4e-05	0.00013	0.00026	0.0012	0.00033	0.00019	0.00044	0.00025	0.00055	9e-05	9e-05	0.00025	0.00012	0.00352	0.00068	0.00016	0.0001	0.00013	0.00029	0.00102	0.00034	0.00017	0.00016	0.00036	0.00123	0.00033	0.00028	0.00027	0.00036	0.00058	9e-05	7e-05	0.00021	0.00021	0.00469	0.00089	0.00028	0.00016	0.0002	0.00025	0.00093	0.00033	0.00013	0.00021	0.00026	0.00142	0.00048	0.00039	0.00025	0.0003	0.00145	0.00036	0.00036	0.00034	0.00039	0.0152	0.00326	0.00069	9e-05	0.00017	0.00022	0.00021	0.00064	9e-05	0.00013	0.0002	0.00021	0.00123	0.00033	0.00026	0.0002	0.00045	0.00069	6e-05	0.00022	0.00015	0.00027	0.00338	0.00074	0.00013	0.00012	0.00025	0.00024	0.00062	0.00015	4e-05	0.00017	0.00026	0.0011	0.00021	0.00027	0.00035	0.00027	0.00093	0.00018	0.00011	0.00033	0.00031	0.00359	0.0009	0.0002	0.00018	0.00019	0.00033	0.00103	0.00018	0.00021	0.00026	0.00038	0.00096	0.00022	0.0002	0.00016	0.00038	0.00069	9e-05	0.00018	0.00015	0.00028	0.00497	0.00081	0.00015	0.00025	0.00018	0.00024	0.00093	0.00026	0.00021	0.00018	0.00028	0.0016	0.0004	0.00052	0.00022	0.00046	0.00163	0.00039	0.00046	0.00038	0.00039	0.01765	0.00472	0.00093	0.00015	0.0002	0.00024	0.00035	0.00092	0.00021	0.00025	0.0003	0.00016	0.00104	0.00026	0.00026	0.0003	0.00022	0.00183	0.00038	0.00046	0.00064	0.00035	0.00455	0.00077	0.00011	0.00017	0.00034	0.00016	0.00095	0.00013	0.00019	0.00043	0.0002	0.00115	0.00034	0.00034	0.00025	0.00024	0.00167	0.00028	0.00036	0.00055	0.00048	0.00401	0.00135	0.00021	0.00027	0.00025	0.00062	0.00099	0.00026	0.00019	0.0002	0.00034	0.00084	0.00019	0.00022	0.00013	0.00029	0.00084	0.0002	0.00015	0.00028	0.00021	0.00437	0.00078	0.00018	0.00015	0.00017	0.00029	0.00111	0.00027	0.00029	0.00022	0.00033	0.00118	0.00031	0.00028	0.00036	0.00022	0.0013	0.00028	0.00034	0.00039	0.00029	0.01581	0.00315	0.00076	0.0001	0.00019	0.00022	0.00025	0.00068	0.00028	0.00017	2e-05	0.00021	0.00089	0.00024	0.00016	0.00018	0.00031	0.00082	0.0001	0.00018	0.00027	0.00027	0.00352	0.00133	0.00025	0.00022	0.00039	0.00047	0.0009	0.00021	0.00013	0.0003	0.00025	0.00069	0.00018	9e-05	0.00026	0.00017	0.00059	7e-05	7e-05	0.00031	0.00015	0.00504	0.00173	0.00021	0.0003	0.00043	0.00078	0.00132	0.00022	0.0003	0.00027	0.00053	0.00127	0.0003	0.00027	0.00028	0.00041	0.00073	0.00013	0.00011	0.00027	0.00021	0.0041	0.00086	0.00016	0.00018	0.00027	0.00026	0.00111	0.00037	0.00029	0.00016	0.00029	0.00119	0.0003	0.00015	0.00027	0.00047	0.00094	0.00027	0.00015	0.0002	0.00033	0.06915	0.01477	0.00421	0.00062	9e-05	3e-05	0.00022	0.00027	0.00092	0.00017	0.00018	0.00037	0.0002	0.00126	0.00029	0.00031	0.00037	0.00028	0.00142	0.0003	0.00027	0.00041	0.00044	0.00303	0.00082	0.00012	0.00013	0.00034	0.00022	0.0011	0.00026	0.00016	0.00039	0.00029	6e-05	0	0	4e-05	1e-05	0.00105	0.00016	0.00019	0.00046	0.00025	0.00323	0.00072	0.00012	0.00016	0.00029	0.00015	0.00073	0.00011	0.00018	0.00017	0.00027	0.001	0.00027	0.00021	0.00028	0.00024	0.00078	0.00013	9e-05	0.00036	0.0002	0.0043	0.00082	0.00024	0.00022	0.00015	0.00021	0.00103	0.0003	0.0003	0.00027	0.00016	0.00142	0.00052	0.00035	0.00028	0.00028	0.00103	0.00025	0.00034	0.00038	7e-05	0.0152	0.00461	0.00091	0.00016	0.00025	0.00029	0.00021	0.00099	0.00031	0.00019	0.00022	0.00026	0.00176	0.00045	0.00025	0.00055	0.00052	0.00095	0.00013	0.00026	0.00036	0.0002	0.00353	0.00093	0.00024	0.00012	0.00029	0.00028	0.00071	0.0002	0.00012	0.00024	0.00015	0.00104	0.00028	0.00031	0.00016	0.00029	0.00085	0.00018	0.00015	0.00027	0.00026	0.00293	0.00074	0.00019	0.00015	0.00017	0.00024	0.00073	0.00019	0.00017	0.00013	0.00024	0.00089	0.00029	0.0002	0.00016	0.00024	0.00057	7e-05	0.00016	0.00019	0.00016	0.00414	0.00061	0.00016	0.00013	0.00017	0.00015	0.00102	0.00025	0.00026	0.00034	0.00018	0.00145	0.00045	0.0004	0.00024	0.00035	0.00106	0.00028	0.00026	0.00031	0.00021	0.02252	0.00736	0.00138	0.00026	0.00021	0.0005	0.0004	0.00143	0.00036	0.00025	0.00041	0.00041	0.00183	0.0004	0.0004	0.00073	0.00029	0.00272	0.0005	0.00052	0.00103	0.00067	0.00538	0.00117	0.00036	0.00025	0.00038	0.00018	0.00122	0.00028	0.00027	0.00037	0.0003	0.00108	0.00021	0.00035	0.00034	0.00018	0.00192	0.00029	0.00039	0.00074	0.00049	0.00442	0.00126	0.00022	0.00024	0.0003	0.00049	0.00123	0.00024	0.0003	0.00031	0.00038	0.00095	0.00024	0.0003	0.0002	0.00021	0.00098	0.00017	0.00015	0.00039	0.00027	0.00536	0.00069	0.00018	0.00013	0.00018	0.0002	0.00132	0.00046	0.00024	0.00036	0.00027	0.00196	0.00043	0.00054	0.00064	0.00036	0.00138	0.00022	0.00028	0.00055	0.00033	0.01667	0.00384	0.00093	0.00016	0.00016	0.00026	0.00036	0.00094	0.00037	0.00026	2e-05	0.00029	0.00092	0.00022	0.0002	0.00026	0.00024	0.00105	0.00025	0.0002	0.00037	0.00024	0.00455	0.0013	0.00026	0.00022	0.00047	0.00035	0.00109	0.00033	0.00015	0.00034	0.00028	0.0009	0.00012	0.00021	0.0004	0.00016	0.00127	0.00022	0.00028	0.00056	0.0002	0.00462	0.00099	0.00019	0.00017	0.00031	0.00031	0.00123	0.00029	0.00024	0.00024	0.00047	0.00113	0.00035	0.00016	0.00038	0.00025	0.00127	0.00016	0.00027	0.00049	0.00035	0.00365	0.00067	0.00017	0.00019	0.00018	0.00013	0.00099	0.00033	0.00027	0.00017	0.00022	0.00123	0.00033	0.0003	0.00027	0.00034	0.00076	0.00019	0.00022	0.00022	0.00012	0.23221	0.05918	0.01261	0.00259	0.00041	4e-05	0.00015	0.00013	9e-05	0.00057	0.00013	0.00011	0.00017	0.00016	0.00084	0.00026	0.0002	0.00019	0.00019	0.00076	0.0002	0.00015	0.00026	0.00016	0.00313	0.00082	0.00018	0.00024	0.00018	0.00022	0.00034	9e-05	3e-05	0.0001	0.00011	0.00113	0.00034	0.00026	0.00027	0.00027	0.00084	0.00025	0.00022	0.00016	0.00021	0.00353	0.00059	0.00013	0.00016	0.00016	0.00015	0.00093	0.00017	0.00021	0.00025	0.0003	0.00112	0.00024	0.00033	0.00031	0.00025	0.00089	0.00017	0.00021	0.0003	0.0002	0.00336	0.00068	0.00017	0.00017	0.00012	0.00022	0.00074	0.00017	0.0002	0.00016	0.00021	0.00109	0.0004	0.00028	0.00017	0.00024	0.00085	0.00031	0.00013	0.0002	0.0002	0.01263	0.00222	0.00046	0.0001	0.00019	8e-05	9e-05	0.00055	0.00013	0.00011	0.00018	0.00012	0.00075	0.00018	0.00031	0.00012	0.00013	0.00046	8e-05	9e-05	0.0002	9e-05	0.00259	0.00082	0.00025	0.00017	0.00021	0.00019	0.00046	0.00013	0.0001	7e-05	0.00016	0.00061	0.00016	0.00017	0.00013	0.00015	0.00071	0.0002	0.00017	0.00025	9e-05	0.00432	0.00102	0.00027	0.00015	0.00024	0.00037	0.00082	0.00018	0.00012	0.00017	0.00035	0.00168	0.0005	0.00037	0.00029	0.00052	0.0008	0.00019	0.00028	0.00019	0.00013	0.00351	0.00071	0.0002	0.00016	0.00017	0.00018	0.00062	0.00012	0.00013	0.00019	0.00017	0.00114	0.00036	0.00036	0.00018	0.00025	0.00104	0.00026	0.00021	0.00028	0.00029	0.0197	0.00447	0.00092	0.00013	0.0002	0.00028	0.0003	0.00093	0.00012	0.00013	0.00048	0.00019	0.00117	0.00022	0.00025	0.00043	0.00027	0.00146	0.00024	0.00026	0.00052	0.00045	0.00461	0.00083	0.00018	0.00018	0.00028	0.00019	0.001	0.00017	0.00017	0.0004	0.00026	0.00122	0.00031	0.0003	0.00038	0.00022	0.00156	0.00026	0.00033	0.00048	0.00049	0.00523	0.00131	0.00019	0.00027	0.00025	0.00061	0.0013	0.0003	0.00022	0.00034	0.00044	0.00113	0.00039	0.00033	0.0002	0.00021	0.00149	0.00021	0.00037	0.00043	0.00048	0.00539	0.00095	0.00031	0.00015	0.00024	0.00026	0.00133	0.00029	0.0004	0.00035	0.00029	0.00192	0.00061	0.00046	0.00048	0.00037	0.00119	0.0003	0.00027	0.00037	0.00025	0.01423	0.00285	0.00053	7e-05	0.0001	0.00012	0.00024	0.00059	0.00018	0.00021	2e-05	0.00018	0.00087	0.00024	0.00019	0.00022	0.00022	0.00085	0.00016	0.00018	0.00025	0.00027	0.00326	0.00083	0.00013	0.0002	0.0002	0.00029	0.00067	0.00017	0.00017	0.00017	0.00017	0.00055	0.00013	0.00011	0.00019	0.00011	0.00121	0.00024	0.00034	0.00033	0.00031	0.00491	0.00126	0.00021	0.00027	0.00033	0.00045	0.00117	0.00029	0.00028	0.00024	0.00036	0.00129	0.00048	0.00029	0.00026	0.00026	0.0012	0.00016	0.00022	0.00046	0.00036	0.00322	0.0005	0.00019	9e-05	4e-05	0.00018	0.00077	0.0003	0.00015	9e-05	0.00024	0.00101	0.00022	0.00024	0.00017	0.00038	0.00093	0.00017	0.00026	0.00029	0.00021	0.04977	0.01261	0.00334	0.00082	0.00015	0.00019	0.00027	0.00021	0.00078	0.00025	6e-05	0.00026	0.00022	0.00101	0.00017	0.00024	0.00031	0.00029	0.00073	0.00012	0.00013	0.00027	0.0002	0.00261	0.00046	0.00013	0.00012	0.00011	9e-05	0.00057	0.00018	0.00011	7e-05	0.00021	0.00085	0.00018	0.00012	0.00033	0.00022	0.00073	0.0001	0.00015	0.00022	0.00026	0.00355	0.00064	0.00013	8e-05	0.00016	0.00027	0.00091	0.00013	0.0002	0.00021	0.00036	0.00115	0.00028	0.00026	0.00026	0.00036	0.00085	0.00015	0.00025	0.00025	0.00021	0.0031	0.00067	0.00011	0.00013	0.00019	0.00024	0.00069	0.00018	0.00015	0.00012	0.00025	0.00123	0.00033	0.00036	0.00031	0.00024	0.0005	0.00012	0.00011	0.0001	0.00017	0.00879	0.00259	0.00082	0.00018	0.00019	0.00026	0.00019	0.00048	0.0001	0.00013	0.00012	0.00012	0.00066	0.00012	0.00016	0.00019	0.00019	0.00063	0.00017	9e-05	0.00024	0.00013	0.00129	0.00041	0.00015	0.00011	9e-05	7e-05	0.00016	4e-05	4e-05	0	7e-05	0.0002	2e-05	9e-05	8e-05	1e-05	0.00052	0.00016	0.00013	0.00012	0.0001	0.00204	0.00045	0.00013	0.00013	4e-05	0.00013	0.00062	7e-05	0.00013	0.00015	0.00027	0.00066	0.0002	0.00016	0.0001	0.0002	0.00031	7e-05	0.0001	4e-05	0.0001	0.00287	0.0008	0.0002	0.0002	0.00016	0.00024	0.00056	0.00013	0.00018	8e-05	0.00017	0.00091	0.00027	0.00026	0.00025	0.00013	0.00061	0.00017	0.00015	0.00012	0.00017	0.01382	0.00317	0.00084	0.0002	0.00016	0.00021	0.00027	0.00083	0.0002	0.00021	0.00025	0.00017	0.00072	0.00018	0.00016	0.00018	0.0002	0.00078	0.00013	0.00015	0.00021	0.00029	0.00421	0.00053	0.00011	0.0001	0.00024	8e-05	0.00122	0.00017	0.00017	0.00046	0.00043	0.00101	0.00034	0.00024	0.00021	0.00022	0.00146	0.00018	0.00028	0.00054	0.00046	0.00369	0.00096	0.00018	0.00016	0.00027	0.00036	0.00093	0.00019	0.00011	0.0002	0.00043	0.00087	0.00025	0.00017	0.00015	0.00031	0.00092	0.00016	0.00016	0.00025	0.00036	0.00275	0.00073	0.0002	0.0002	0.00012	0.0002	0.00076	0.00031	0.00012	0.00016	0.00017	0.00061	0.00016	0.00018	0.0001	0.00017	0.00065	0.00017	0.00018	8e-05	0.00022	0.01456	0.0035	0.00084	0.00013	0.00022	0.00027	0.00021	0.0009	0.00027	0.00026	3e-05	0.00034	0.00087	0.0002	0.00019	0.00017	0.00031	0.00089	0.0002	0.0002	0.00026	0.00022	0.00332	0.00092	0.00013	0.00011	0.00029	0.00038	0.00089	0.00013	0.00018	0.00028	0.00029	0.00074	0.00019	0.00012	0.00022	0.0002	0.00077	9e-05	0.00016	0.00036	0.00017	0.00427	0.00113	0.00022	0.00026	0.00024	0.00041	0.00138	0.00021	0.00031	0.00036	0.00049	0.00089	0.00017	0.00019	0.00034	0.00019	0.00087	7e-05	0.00021	0.0003	0.00029	0.00347	0.0008	0.00018	0.00016	0.00021	0.00025	0.00093	0.00019	0.00027	0.00019	0.00028	0.00094	0.00027	0.00022	0.00021	0.00024	0.00081	0.00019	0.00021	0.00024	0.00017	0.05413	0.01299	0.0035	0.0008	0.00016	0.00016	0.00017	0.00031	0.00066	0.0002	4e-05	0.00019	0.00022	0.00098	0.00025	0.00018	0.00028	0.00027	0.00106	0.00022	0.00018	0.0003	0.00036	0.00281	0.00071	0.0001	0.00015	0.00021	0.00025	0.00073	0.00025	0.00015	0.00018	0.00016	0.00087	0.00028	0.00016	0.00026	0.00018	0.0005	0.00011	9e-05	0.00013	0.00017	0.0026	0.00046	9e-05	9e-05	4e-05	0.00024	0.00061	0.00024	8e-05	9e-05	0.0002	0.00087	0.00022	0.00022	0.00015	0.00028	0.00066	0.00012	7e-05	0.00022	0.00025	0.00408	0.00082	0.00018	0.00016	0.00018	0.0003	0.00081	0.00026	0.00024	0.00011	0.0002	0.00143	0.00039	0.00029	0.00027	0.00048	0.00102	0.00034	0.00028	0.0002	0.0002	0.01477	0.00285	0.00067	0.00017	0.00015	0.00015	0.00021	0.0005	8e-05	6e-05	0.00016	0.00021	0.00117	0.00027	0.00013	0.00038	0.00038	0.0005	7e-05	6e-05	0.00017	0.00021	0.00374	0.00068	0.00012	0.00016	0.00013	0.00027	0.00074	0.0002	0.0001	9e-05	0.00035	0.0012	0.00019	0.0003	0.00041	0.00029	0.00112	0.00022	0.00025	0.00031	0.00034	0.00303	0.00068	0.0002	0.00013	0.00015	0.0002	0.00082	0.00016	0.00021	0.00011	0.00034	0.00094	0.00026	0.00025	0.00019	0.00025	0.00058	0.00013	0.0001	0.00016	0.00019	0.00516	0.00082	0.00013	0.00018	0.00026	0.00025	0.00089	0.00024	0.00021	9e-05	0.00035	0.00191	0.00056	0.0005	0.00039	0.00045	0.00155	0.00037	0.00038	0.00027	0.00053	0.0158	0.00442	0.0008	0.00017	0.0001	0.00021	0.00031	0.00073	0.00026	0.00012	0.00015	0.0002	0.00103	0.00018	0.00028	0.00034	0.00024	0.00186	0.00037	0.00039	0.00053	0.00057	0.00384	0.0005	0.00012	0.0001	0.00012	0.00016	0.00086	0.00031	7e-05	0.00017	0.00031	0.00082	0.00012	0.00025	0.00022	0.00022	0.00166	0.00034	0.00036	0.00049	0.00047	0.00347	0.00078	0.00019	0.00018	0.00013	0.00028	0.00067	0.00017	0.00015	6e-05	0.0003	0.00102	0.00031	0.00019	9e-05	0.00043	0.001	0.0001	0.00027	0.00025	0.00038	0.00407	0.00068	0.00017	0.00016	0.00012	0.00024	0.00086	0.0003	0.00011	0.00012	0.00033	0.00111	0.00031	0.00022	0.00033	0.00025	0.00141	0.0004	0.00028	0.00038	0.00035	0.01057	0.00217	0.00073	7e-05	0.00015	0.0002	0.00031	0.00054	0.00019	0.00013	0	0.00021	0.00044	0.00018	7e-05	9e-05	0.0001	0.00047	0.00013	9e-05	0.00013	0.00011	0.00315	0.00095	0.00015	0.00017	0.00035	0.00029	0.00066	0.00017	8e-05	0.00015	0.00027	0.00086	0.00026	0.00013	0.00024	0.00024	0.00067	0.00012	9e-05	0.00026	0.0002	0.00245	0.00052	7e-05	1e-05	0.00017	0.00027	0.00069	0.00016	9e-05	0.00013	0.00031	0.00073	0.00019	0.00016	0.00016	0.00022	0.00052	2e-05	0.00013	0.0002	0.00016	0.00279	0.00068	0.00016	0.00012	0.00015	0.00026	0.00078	0.00021	0.00012	0.00017	0.00028	0.00067	0.00022	0.00017	0.00015	0.00013	0.00065	0.0001	0.0002	0.00017	0.00018	0.06913	0.01299	0.00317	0.00045	2e-05	0.00015	0.00012	0.00016	0.00072	0.00016	9e-05	0.00028	0.00019	0.00117	0.00029	0.00028	0.00031	0.00028	0.00084	0.00019	0.00021	0.00026	0.00018	0.00328	0.00102	0.00018	0.0002	0.00037	0.00027	0.00101	0.00034	0.00018	0.00022	0.00027	6e-05	2e-05	0	1e-05	2e-05	0.0012	0.00028	0.00033	0.00033	0.00027	0.00298	0.00064	0.00019	0.00017	0.00013	0.00015	0.00074	0.00013	0.00018	0.00019	0.00024	0.00064	0.00018	0.00012	0.00013	0.0002	0.00096	0.00026	0.00018	0.00027	0.00026	0.00355	0.00068	0.00034	0.00012	0.00011	0.00011	0.0009	0.00031	0.0002	0.00019	0.00019	0.00111	0.00053	0.00021	0.00012	0.00025	0.00086	0.00012	0.00034	0.00022	0.00018	0.01455	0.00447	0.00064	0.00012	0.00012	0.00021	0.00018	0.00077	0.00018	0.0001	0.00029	0.0002	0.00168	0.00047	0.00045	0.00038	0.00038	0.00138	0.00027	0.00033	0.00045	0.00034	0.00344	0.00059	0.00017	0.00013	0.00012	0.00017	0.00075	0.00026	0.00012	0.00016	0.00021	0.00113	0.00029	0.00029	0.00038	0.00017	0.00096	0.00025	0.00022	0.00033	0.00017	0.00312	0.00064	0.0002	0.00012	0.00011	0.0002	0.00072	0.00024	0.0001	0.00012	0.00026	0.00104	0.00024	0.00022	0.00028	0.0003	0.00072	0.00018	0.00024	9e-05	0.00021	0.00352	0.00046	0.00018	0.0001	0.00011	7e-05	0.00068	0.00022	0.00016	0.00015	0.00016	0.00149	0.00041	0.0004	0.00035	0.00033	0.00089	0.00018	0.00026	0.00012	0.00033	0.02372	0.00643	0.00113	0.00027	0.00038	0.00026	0.00022	0.00121	0.00036	0.00019	0.00036	0.0003	0.00176	0.00041	0.00045	0.00043	0.00047	0.00233	0.00056	0.0004	0.00073	0.00064	0.00736	0.00126	0.00033	0.00031	0.00045	0.00017	0.00149	0.0004	0.00022	0.0004	0.00046	0.0018	0.00053	0.00052	0.00044	0.00033	0.00281	0.00039	0.00048	0.00103	0.00091	0.0046	0.00094	0.00027	0.00021	0.00019	0.00027	0.00099	0.00022	0.00024	0.00022	0.0003	0.00137	0.00038	0.00033	0.00029	0.00037	0.0013	0.00022	0.0003	0.00043	0.00035	0.00531	0.00052	0.00016	0.0001	0.0001	0.00016	0.00173	0.00061	0.00037	0.00043	0.00033	0.0018	0.00045	0.00043	0.0005	0.00043	0.00127	0.00031	0.00031	0.0003	0.00034	0.01788	0.00442	0.00096	0.0002	0.00018	0.00025	0.00034	0.00126	0.0005	0.00031	1e-05	0.00043	0.00115	0.00024	0.00029	0.00029	0.00034	0.00104	0.00026	0.00022	0.00027	0.00029	0.00472	0.00131	0.00028	0.00026	0.0004	0.00037	0.00106	0.00024	0.00015	0.00031	0.00037	0.0008	0.00018	0.00027	0.00024	0.00011	0.00155	0.00022	0.00033	0.00047	0.00053	0.00433	0.00094	0.00017	0.00021	0.00021	0.00035	0.00126	0.00048	0.00021	0.00024	0.00033	0.00102	9e-05	0.00035	0.00033	0.00026	0.00111	0.00019	0.0003	0.00033	0.00029	0.0044	0.00078	0.00025	0.00018	0.00019	0.00017	0.00135	0.00039	0.0004	0.0002	0.00035	0.00127	0.00038	0.00024	0.00028	0.00037	0.00101	0.00031	0.00019	0.00035	0.00016	0.26779	0.06913	0.01456	0.00287	0.00052	7e-05	0.00011	0.00021	0.00012	0.00061	0.00016	9e-05	0.00018	0.00018	0.00067	0.00021	0.00015	0.00019	0.00012	0.00108	0.00035	0.00026	0.00024	0.00024	0.00309	0.00071	0.00021	0.0001	0.00025	0.00015	0.00043	0.00011	0.0001	0.0001	0.00011	0.00102	0.00027	0.00029	0.00029	0.00017	0.00094	0.00016	0.00026	0.00033	0.0002	0.00408	0.00096	0.00029	0.00022	0.00021	0.00024	0.00085	0.00017	0.00024	0.00021	0.00024	0.00121	0.00037	0.00028	0.00031	0.00025	0.00105	0.00027	0.00025	0.00025	0.00029	0.00452	0.00112	0.00043	0.0002	0.00027	0.00022	0.00093	0.00026	0.00028	0.0002	0.00019	0.00129	0.00046	0.0003	0.00025	0.00028	0.00118	0.00031	0.0002	0.00043	0.00024	0.01364	0.00351	0.00073	0.00012	0.00019	0.00021	0.0002	0.00076	0.00012	0.00019	0.00034	0.00011	0.00096	0.0002	0.00026	0.00027	0.00024	0.00105	0.00021	0.00021	0.00037	0.00026	0.00302	0.00084	0.00022	0.00018	0.00017	0.00027	0.00062	0.00016	0.0001	0.00018	0.00018	0.00062	0.00019	0.0002	0.0001	0.00012	0.00094	0.00022	0.00024	0.00026	0.00022	0.00438	0.0012	0.00034	0.00033	0.00019	0.00035	0.00105	0.00018	0.00029	0.00031	0.00027	0.00126	0.00043	0.00029	0.00025	0.00029	0.00087	0.00021	0.00021	0.00024	0.00021	0.00273	0.0005	0.00017	0.00017	8e-05	9e-05	0.00055	0.00019	0.00016	0.00011	9e-05	0.00105	0.0003	0.00041	0.00017	0.00017	0.00063	0.0002	0.00016	0.00012	0.00015	0.01616	0.00352	0.00077	0.00017	0.00025	0.00019	0.00017	0.00054	0.00017	0.0001	0.00018	9e-05	0.00065	0.00016	0.00018	0.00022	9e-05	0.00156	0.00035	0.00028	0.00037	0.00056	0.00414	0.00121	0.00025	0.00022	0.0004	0.00034	0.00082	0.00021	0.00018	0.00024	0.00019	0.00063	0.00019	0.00016	0.00016	0.00012	0.00148	0.0002	0.00026	0.00056	0.00046	0.00509	0.00155	0.00028	0.00035	0.00041	0.0005	0.00127	0.00024	0.0003	0.00034	0.00039	0.00101	0.00035	0.00022	0.00025	0.00019	0.00127	0.00028	0.00029	0.00028	0.00041	0.00342	0.00067	0.00017	0.00018	0.00017	0.00016	0.00059	0.00029	0.00015	0.00013	2e-05	0.00093	0.00033	0.00027	0.00025	9e-05	0.00122	0.00033	0.00033	0.00036	0.00021	0.02477	0.00516	0.00146	0.00027	0.00031	0.00045	0.00043	0.00091	0.00035	0.00027	2e-05	0.00027	0.00106	0.00026	0.00024	0.00025	0.00033	0.00173	0.00034	0.00038	0.00059	0.00041	0.00497	0.00156	0.00036	0.00039	0.00055	0.00026	0.00105	0.0003	0.00021	0.0003	0.00024	0.00087	0.00024	0.00027	0.0002	0.00017	0.00148	0.0002	0.00036	0.00058	0.00034	0.00846	0.00281	0.00049	0.0005	0.00077	0.00104	0.00192	0.00036	0.0005	0.0004	0.00065	0.00148	0.00033	0.00047	0.00036	0.00033	0.00225	0.00031	0.00053	0.00084	0.00057	0.00619	0.00166	0.00043	0.00038	0.00039	0.00046	0.00167	0.00044	0.00039	0.00045	0.00039	0.00145	0.0003	0.00038	0.00035	0.00041	0.00141	0.0003	0.00034	0.00053	0.00025	0.06915	0.01423	0.0031	0.00063	7e-05	0.00016	0.00021	0.00019	0.00072	0.00019	9e-05	0.00017	0.00027	0.00085	0.00017	0.00028	0.00029	0.00011	0.00091	0.00027	0.00024	0.00024	0.00017	0.00309	0.00046	9e-05	9e-05	0.0001	0.00018	0.00054	0.00022	6e-05	0.00011	0.00015	0.00104	0.00027	0.00022	0.00039	0.00016	0.00105	0.00025	0.00019	0.00029	0.00033	0.00526	0.00138	0.00038	0.00025	0.00045	0.0003	0.00095	0.00029	0.00015	0.00026	0.00026	0.00136	0.00037	0.00035	0.00026	0.00038	0.00157	0.00029	0.00047	0.00045	0.00036	0.00278	0.0005	8e-05	0.00012	0.00017	0.00013	0.00069	0.00019	0.00011	6e-05	0.00034	0.00073	0.00017	0.00018	0.00016	0.00022	0.00085	0.00016	0.00016	0.00026	0.00028	0.01538	0.00336	0.00073	0.00019	0.00022	0.00022	9e-05	0.00073	9e-05	0.00018	0.00026	0.0002	0.001	0.00018	0.00021	0.00031	0.00029	0.00091	0.00021	0.00021	0.00036	0.00012	0.0028	0.00076	0.00021	0.00017	0.00019	0.00019	0.00033	9e-05	7e-05	4e-05	0.00012	0.00064	0.00016	0.00027	0.00015	7e-05	0.00108	0.00031	0.00017	0.00033	0.00027	0.0047	0.00084	0.00021	0.00027	0.00033	3e-05	0.00142	0.00024	0.00045	0.00031	0.00043	0.00139	0.00034	0.00036	0.00034	0.00036	0.00104	0.00031	0.00025	0.00021	0.00027	0.00452	0.00106	0.00027	0.00031	0.00022	0.00026	0.00096	0.0003	0.00025	0.00025	0.00017	0.00122	0.00022	0.0004	0.0003	0.00029	0.00127	0.00031	0.00035	0.00037	0.00024	0.01477	0.00355	0.00089	0.00024	0.00017	0.00022	0.00026	0.00073	0.00018	0.00025	0.00021	9e-05	0.00071	7e-05	0.00015	0.00028	0.00021	0.00123	0.00025	0.00024	0.00046	0.00029	0.0043	0.00085	0.00024	0.00015	0.00034	0.00013	0.00103	0.00022	0.00033	0.00026	0.00022	0.00069	0.00011	0.00021	0.00026	0.00011	0.00173	0.0003	0.00025	0.00059	0.00058	0.00402	0.00104	0.00025	0.00016	0.00021	0.00043	0.00105	0.00018	0.00021	0.0002	0.00046	0.00081	0.00017	0.00013	0.00028	0.00022	0.00112	0.00026	0.00026	0.00021	0.00039	0.00289	0.00047	0.0002	0.00013	0.00011	2e-05	0.00082	0.00026	0.00016	0.00025	0.00016	0.00067	0.00016	0.0002	0.00018	0.00013	0.00093	0.00024	0.00029	0.00024	0.00017	0.02477	0.00408	0.00078	0.00013	0.00024	0.00038	3e-05	0.00106	0.00037	0.00034	1e-05	0.00035	0.001	0.0002	0.00024	0.00018	0.00038	0.00123	0.0002	0.00033	0.00039	0.00031	0.00469	0.00146	0.00027	0.00031	0.00057	0.0003	0.00092	0.00015	0.00022	0.00031	0.00024	0.00075	0.00015	0.00015	0.00027	0.00019	0.00156	0.00024	0.00029	0.00069	0.00034	0.00889	0.00233	0.00041	0.00049	0.00068	0.00074	0.00272	0.00045	0.00064	0.00059	0.00104	0.00154	0.00035	0.00031	0.00048	0.00039	0.0023	0.00027	0.00078	0.00074	0.0005	0.00712	0.00186	0.00036	0.00061	0.00047	0.00043	0.00183	0.00061	0.00039	0.00033	0.0005	0.00152	0.00027	0.00049	0.00035	0.00041	0.00189	0.00028	0.00062	0.00059	0.0004	0.06678	0.01788	0.00347	0.00061	0.0001	9e-05	0.00015	0.00027	0.00067	9e-05	0.00013	0.00022	0.00022	0.00093	0.00017	0.00026	0.00026	0.00025	0.00127	0.00034	0.00031	0.00033	0.00029	0.00331	0.00104	0.00026	0.00024	0.00022	0.00033	0.00075	0.00021	0.00021	0.00012	0.0002	0.00089	0.00027	0.00025	0.00016	0.00021	0.00063	0.00017	0.00012	0.00027	7e-05	0.00398	0.00089	0.00017	0.00019	0.00019	0.00034	0.00106	0.00031	0.00024	0.00018	0.00034	0.00118	0.00053	0.0002	0.00027	0.00018	0.00085	0.0002	0.00015	0.0002	0.0003	0.00712	0.00155	0.00046	0.0002	0.0003	0.00058	0.00163	0.00049	0.00034	0.00034	0.00046	0.00233	0.00091	0.00049	0.00025	0.00068	0.00161	0.00047	0.00048	0.0003	0.00036	0.01667	0.00322	0.0005	0.00013	0.00012	0.00012	0.00012	0.00075	9e-05	0.00016	0.00025	0.00026	0.00111	0.00034	0.0002	0.00029	0.00028	0.00085	0.00021	0.00027	0.00021	0.00016	0.00368	0.00085	0.0002	0.00017	0.00031	0.00017	0.00057	0.00016	4e-05	0.00013	0.00024	0.00108	0.00018	0.00044	0.00017	0.00029	0.00118	0.00036	0.00028	0.00025	0.00029	0.00359	0.00086	0.00022	0.00012	0.0002	0.00031	0.00103	0.00027	0.00021	0.00013	0.00041	0.00092	0.00029	0.00024	0.00024	0.00016	0.00077	0.00011	0.00027	0.00015	0.00025	0.00619	0.00102	0.00029	0.00027	0.00017	0.00029	0.00145	0.00045	0.00025	0.00019	0.00056	0.00211	0.00064	0.00067	0.00031	0.00048	0.00161	0.00057	0.00035	0.00034	0.00036	0.01528	0.0044	0.00081	0.00017	0.00016	0.00025	0.00024	0.00082	0.00029	0.00017	0.00021	0.00015	0.00089	0.00033	0.00021	0.00019	0.00016	0.00189	0.00053	0.00039	0.00062	0.00036	0.00365	0.00093	0.00017	0.00024	0.00025	0.00028	0.00077	0.0002	0.00018	0.00016	0.00024	0.00054	0.00018	7e-05	0.00015	0.00015	0.00141	0.0002	0.00039	0.00046	0.00036	0.00331	0.00101	0.00017	0.00024	0.0002	0.0004	0.00076	0.00021	0.0002	0.0001	0.00025	0.00048	0.00016	0.00012	0.00011	9e-05	0.00105	0.00018	0.00033	0.00024	0.00031	0.00391	0.00065	0.00022	0.00016	0.0001	0.00017	0.00094	0.00025	0.00026	0.00022	0.00021	0.00106	0.00034	0.00033	0.00025	0.00016	0.00126	0.00035	0.00029	0.0003	0.00031	0.01696	0.00279	0.00065	0.0001	9e-05	0.00019	0.00027	0.00061	0.00013	0.00022	3e-05	0.00021	0.00061	0.00021	0.00016	7e-05	0.00017	0.00093	0.00019	0.00028	0.00021	0.00025	0.0041	0.00119	0.00021	0.00029	0.00033	0.00036	0.0009	0.0002	0.00013	0.00027	0.00029	0.0008	0.00026	0.0002	0.0002	0.00013	0.00122	0.00025	0.00021	0.00046	0.0003	0.00498	0.00127	0.00029	0.00026	0.00021	0.0005	0.00138	0.00036	0.00025	0.0002	0.00057	0.00135	0.00029	0.00035	0.00031	0.00039	0.00099	0.00016	0.00021	0.00037	0.00025	0.00509	0.00141	0.00036	0.00036	0.0003	0.00039	0.0013	0.00048	0.00027	0.00013	0.00041	0.00112	0.00035	0.00027	0.00015	0.00036	0.00126	0.00038	0.00021	0.00035	0.00031	0.06272	0.01057	0.00275	0.00031	1e-05	8e-05	0.00016	7e-05	0.00056	0.00015	0.00012	0.00017	0.00012	0.00083	0.00017	0.00029	0.00016	0.00021	0.00104	0.00029	0.00027	0.00019	0.00029	0.00241	0.0008	0.00022	0.0002	0.00021	0.00016	0.00067	0.00027	6e-05	0.00018	0.00017	7e-05	2e-05	1e-05	1e-05	2e-05	0.00087	0.00018	0.00025	0.00024	0.00021	0.00252	0.00072	0.0002	0.00011	0.00021	0.00019	0.00057	0.00011	8e-05	0.00021	0.00017	0.00046	0.00011	0.00016	0.00012	7e-05	0.00077	0.00024	0.00017	0.00024	0.00013	0.00289	0.00058	0.00022	0.00016	9e-05	0.00011	0.00069	0.00022	0.00022	0.00012	0.00012	0.00084	0.00033	0.00018	0.00021	0.00012	0.00077	0.00022	0.00024	0.00017	0.00015	0.01581	0.00539	0.00085	0.00019	0.00019	0.00018	0.00029	0.00108	0.00013	0.00034	0.00037	0.00024	0.00189	0.00038	0.00052	0.00037	0.00063	0.00157	0.00038	0.00045	0.00046	0.00028	0.00342	0.00089	0.00029	0.00018	0.0003	0.00011	0.00055	0.00019	9e-05	0.00015	0.00012	0.00093	0.00028	0.00028	0.00016	0.00021	0.00105	0.00027	0.00025	0.00029	0.00025	0.00359	0.00096	0.00031	0.00011	0.00016	0.00038	0.00078	0.00022	0.00011	0.00012	0.00033	0.00106	0.00034	0.00024	0.00028	0.00021	0.00077	0.0001	0.00031	0.00019	0.00017	0.00342	0.00066	0.0002	9e-05	0.00016	0.00021	0.00058	0.00027	0.00012	0.0001	9e-05	0.00132	0.00047	0.00029	0.00031	0.00025	0.00085	0.00024	0.00022	0.00024	0.00016	0.01938	0.00531	0.00087	0.00013	0.00022	0.00022	0.00029	0.00091	0.00025	0.00021	0.00028	0.00017	0.00123	0.00033	0.00035	0.00031	0.00025	0.0023	0.00045	0.00046	0.00091	0.00048	0.00536	0.0012	0.00024	0.00031	0.00043	0.00022	0.00103	0.00024	0.00019	0.00033	0.00028	0.00087	0.00025	0.00028	0.00022	0.00012	0.00225	0.00048	0.0003	0.00078	0.00068	0.00499	0.00111	0.00024	0.00019	0.00027	0.00041	0.00127	0.00038	0.0002	0.00027	0.00041	0.00118	0.00037	0.00034	0.00026	0.00021	0.00143	0.00013	0.00047	0.00047	0.00036	0.00372	0.00052	0.00017	0.00013	8e-05	0.00013	0.00073	0.00037	0.00016	0.00011	9e-05	0.00149	0.00043	0.00036	0.00039	0.00031	0.00099	0.00025	0.00022	0.00036	0.00016	0.01696	0.00407	0.00092	0.0002	0.00011	0.00025	0.00036	0.00103	0.00052	0.00019	3e-05	0.00029	0.001	0.0003	0.00024	0.00025	0.00021	0.00112	0.00025	0.00038	0.00034	0.00016	0.00437	0.00149	0.00036	0.00034	0.00041	0.00038	0.00091	0.00025	0.00025	0.00017	0.00025	0.00071	0.0002	0.00024	0.0002	7e-05	0.00127	0.00028	0.00036	0.00045	0.00018	0.00461	0.0013	0.00019	0.00031	0.0004	0.00039	0.00098	0.00026	0.00015	0.00025	0.00033	0.0009	0.00026	0.00025	0.00017	0.00022	0.00143	0.00022	0.00041	0.0004	0.00039	0.00391	0.001	0.00031	0.00017	0.00029	0.00022	0.00084	0.00021	0.00026	0.00018	0.00019	0.00102	0.00037	0.00021	0.00022	0.00021	0.00105	0.00043	0.00029	0.00025	9e-05	0.26779	0.05413	0.01382	0.00204	0.0002	0	6e-05	0.0001	4e-05	0.00041	7e-05	7e-05	0.0001	0.00018	0.00078	0.00016	0.00024	0.00025	0.00015	0.00064	9e-05	0.00017	0.00025	0.00013	0.00285	0.00061	7e-05	0.00016	0.00027	0.00011	0.00052	0.0001	0.00013	0.00018	0.0001	0.00111	0.00022	0.00039	0.00031	0.00018	0.00062	0.00018	0.00013	0.00018	0.00012	0.00424	0.00113	0.00028	0.00029	0.00025	0.00031	0.00104	0.00017	0.0002	0.00037	0.0003	0.00113	0.00031	0.00034	0.00031	0.00017	0.00093	0.00015	0.0003	0.00021	0.00027	0.0047	0.0012	0.00046	0.00026	0.00022	0.00026	0.0011	0.0004	0.00022	0.00024	0.00024	0.00132	0.0004	0.00037	0.00022	0.00033	0.00108	0.00017	0.00043	0.00033	0.00016	0.0128	0.00432	0.00085	0.00012	0.00024	0.00024	0.00026	0.00108	0.00018	0.0002	0.00036	0.00034	0.00135	0.00029	0.00022	0.00046	0.00037	0.00104	0.00016	0.0002	0.00044	0.00025	0.00383	0.00113	0.00026	0.0003	0.0004	0.00017	0.00057	0.00017	0.00012	0.0001	0.00018	0.00111	0.00028	0.00037	0.00029	0.00017	0.00102	0.00019	0.00027	0.00034	0.00022	0.00027	6e-05	3e-05	1e-05	0	1e-05	6e-05	2e-05	1e-05	0	2e-05	9e-05	1e-05	2e-05	2e-05	3e-05	7e-05	0	2e-05	1e-05	3e-05	0.00438	0.00087	0.00025	0.00026	0.00016	0.00021	0.0012	0.00048	0.00031	0.00022	0.00018	0.00142	0.00036	0.00041	0.00037	0.00028	0.00089	0.00015	0.0003	0.00022	0.00021	0.01274	0.00312	0.00074	8e-05	0.00017	0.00025	0.00025	0.00075	0.00019	0.00022	0.00022	0.00011	0.00087	0.00015	0.00034	0.00029	0.0001	0.00075	9e-05	0.00018	0.00029	0.00019	0.00293	0.00055	0.00012	0.00013	0.00024	6e-05	0.00075	0.00016	0.00016	0.00024	0.0002	0.00075	0.00019	0.00027	0.00017	0.00012	0.00087	0.00011	0.00021	0.00021	0.00034	0.00312	0.0008	0.00019	0.00011	0.00017	0.00033	0.0009	9e-05	0.0002	0.00016	0.00045	0.00072	0.0002	0.00017	0.00017	0.00018	0.00071	0.00017	0.00016	0.00025	0.00013	0.00359	0.00086	0.00016	0.00021	0.00025	0.00025	0.00069	0.00035	0.00015	7e-05	0.00013	0.00123	0.00043	0.00036	0.00034	0.00011	0.0008	0.00012	0.00022	0.00022	0.00022	0.01477	0.00303	0.00101	0.00015	0.00026	0.00029	0.00031	0.0008	0.00017	0.00031	0	0.00031	0.00053	0.00012	0.00013	0.00015	0.00012	0.00069	0.00011	0.00026	0.00019	0.00013	0.00359	0.00122	0.00021	0.00022	0.00053	0.00026	0.00099	0.00025	0.00016	0.00037	0.00021	0.00075	0.00019	0.00017	0.00018	0.00021	0.00063	9e-05	0.00016	0.0002	0.00018	0.00457	0.0018	0.00036	0.00046	0.00039	0.00059	0.00108	0.00024	0.00033	0.00011	0.0004	0.00082	0.00024	0.00024	0.0001	0.00025	0.00087	0.00013	0.00027	0.00027	0.0002	0.00359	0.00082	0.0002	0.00019	0.00022	0.0002	0.00115	0.00034	0.00033	0.00016	0.00034	0.00108	0.00022	0.00031	0.00027	0.00027	0.00054	6e-05	0.0002	0.00018	0.0001	0.06321	0.0197	0.00355	0.00066	9e-05	0.00013	0.00025	0.00019	0.00091	0.00021	0.00012	0.0004	0.00017	0.00099	0.00012	0.00029	0.00027	0.0003	0.001	0.00013	0.00025	0.0003	0.00031	0.00392	0.00075	0.00011	0.00025	0.00029	0.0001	0.00086	0.00018	0.00017	0.00027	0.00025	0.00135	0.00037	0.00034	0.00043	0.00021	0.00096	0.00021	0.00017	0.00036	0.00022	0.00697	0.00168	0.00029	0.00043	0.00039	0.00057	0.00176	0.0002	0.00048	0.00053	0.00055	0.00164	0.0004	0.00047	0.00035	0.00041	0.00189	0.00035	0.00039	0.00083	0.00033	0.00526	0.00117	0.00024	0.00025	0.00035	0.00034	0.00123	0.00028	0.00031	0.00024	0.0004	0.00175	0.00045	0.00038	0.00049	0.00043	0.00111	0.00012	0.00034	0.0004	0.00025	0.0146	0.00353	0.00101	0.00026	0.00024	0.00029	0.00022	0.00068	8e-05	0.00016	0.00024	0.00021	0.00099	0.00021	0.00029	0.0003	0.00018	0.00085	0.00015	0.00022	0.00036	0.00012	0.00276	0.00084	0.00027	0.00011	0.00025	0.00021	0.00046	0.00013	1e-05	0.0001	0.00021	0.00078	0.00012	0.00022	0.00028	0.00016	0.00067	0.00017	0.00018	0.00018	0.00015	0.00424	0.00117	0.00027	0.00033	0.00019	0.00038	0.00126	0.00012	0.00039	0.00029	0.00045	0.00099	0.00025	0.00026	0.00024	0.00025	0.00083	0.0002	0.00022	0.00021	0.00019	0.00408	0.00098	0.00021	0.00022	0.00031	0.00022	0.00103	0.00028	0.00031	0.00025	0.00019	0.00114	0.00026	0.0005	0.00016	0.00022	0.00093	0.00021	0.00024	0.00024	0.00025	0.01274	0.00298	0.00087	0.00016	0.00018	0.00031	0.00022	0.00056	0.00017	0.00016	0.00016	8e-05	0.00055	0.00011	0.00017	0.00011	0.00016	0.001	0.00026	0.00018	0.00039	0.00017	0.00323	0.00087	0.00019	0.00017	0.00035	0.00017	0.00076	0.00012	0.00015	0.00022	0.00027	0.00053	0.00011	0.00015	0.00018	9e-05	0.00106	0.00018	0.0002	0.00038	0.0003	0.00401	0.00115	0.00021	0.00022	0.00025	0.00047	0.00092	4e-05	0.00026	0.00022	0.00039	0.00094	0.00019	0.00018	0.00028	0.00029	0.001	0.00015	0.00027	0.00028	0.0003	0.00252	0.00044	0.00012	0.00018	2e-05	0.00011	0.00089	0.00024	0.00024	0.00025	0.00017	0.00059	0.0001	0.00018	0.00024	8e-05	0.00061	0.00012	0.00017	0.00021	0.0001	0.01616	0.0026	0.00072	4e-05	0.00016	0.00019	0.00033	0.00063	0.00024	0.0002	0	0.00019	0.00055	0.00011	0.00017	0.00011	0.00016	0.00071	0.00015	0.00019	0.00017	0.0002	0.00352	0.00117	0.00016	0.00017	0.00039	0.00045	0.00083	0.00016	0.00021	0.00025	0.00021	0.00087	0.00013	0.00029	0.00024	0.00021	0.00065	4e-05	0.00013	0.00028	0.00019	0.00606	0.00176	0.00024	0.00035	0.00049	0.00068	0.00183	0.00033	0.00034	0.00039	0.00077	0.00123	0.00021	0.00031	0.0003	0.0004	0.00123	0.00017	0.00043	0.00043	0.00021	0.00398	0.00103	0.00027	0.0003	0.00025	0.00021	0.00104	0.00025	0.00021	0.00017	0.00041	0.00102	0.00019	0.0003	0.00026	0.00027	0.00089	0.00013	0.00025	0.0003	0.0002	0.08366	0.02372	0.00427	0.00091	0.00012	0.00028	0.00018	0.00033	0.001	0.00025	0.00016	0.00034	0.00026	0.00114	0.00033	0.00027	0.00026	0.00029	0.00122	0.00031	0.00033	0.00034	0.00025	0.00449	0.00114	0.00022	0.00027	0.00036	0.00029	0.00087	0.00016	0.00021	0.00018	0.00033	0.00142	0.00033	0.00046	0.0004	0.00024	0.00105	0.00013	0.00025	0.0004	0.00027	0.00606	0.00149	0.00036	0.00016	0.00028	0.00069	0.00145	0.00033	0.00034	0.0002	0.00058	0.0018	0.00047	0.00056	0.00033	0.00045	0.00132	0.00026	0.00031	0.00029	0.00046	0.00889	0.00191	0.00054	0.00039	0.00038	0.00059	0.0016	0.00048	0.00035	0.00021	0.00056	0.00327	0.00103	0.00074	0.00072	0.00078	0.00211	0.00049	0.00055	0.00061	0.00046	0.02252	0.00491	0.00123	0.00024	0.00028	0.00036	0.00036	0.0012	0.0002	0.00019	0.00044	0.00037	0.00175	0.00045	0.00036	0.00048	0.00046	0.00073	0.00017	0.00015	0.0002	0.00021	0.00457	0.00109	0.00027	0.00028	0.0003	0.00024	0.00087	0.00026	0.00013	0.00025	0.00024	0.00132	0.00026	0.00041	0.00046	0.00019	0.00129	0.0003	0.00033	0.00034	0.00033	0.00457	0.00111	0.00026	0.00029	0.00017	0.00039	0.00142	0.00025	0.00039	0.00019	0.00059	0.0012	0.00027	0.00037	0.00022	0.00034	0.00084	0.00013	0.00027	0.00022	0.00021	0.00846	0.00143	0.00021	0.00037	0.00039	0.00046	0.00142	0.00052	0.00025	0.00029	0.00037	0.00327	0.00073	0.00103	0.00061	0.00091	0.00233	0.00053	0.00064	0.00054	0.00062	0.01803	0.00433	0.00094	0.00012	0.00021	0.00024	0.00037	0.00084	0.00028	0.00021	0.00022	0.00012	0.00102	0.00012	0.00031	0.00035	0.00024	0.00152	0.00027	0.00038	0.00054	0.00034	0.00462	0.00101	0.0001	0.00025	0.0004	0.00026	0.00109	0.0002	0.00013	0.00033	0.00043	0.00108	0.00022	0.00038	0.0003	0.00017	0.00145	0.0002	0.00034	0.00061	0.0003	0.00448	0.00127	0.00024	0.00013	0.0003	0.00059	0.00123	0.00029	0.00024	0.00018	0.00053	0.00096	0.00035	0.00022	0.00015	0.00025	0.00102	0.00017	0.0002	0.0003	0.00035	0.00461	0.00067	8e-05	0.00015	0.00021	0.00024	0.00119	0.00037	0.00024	0.00022	0.00036	0.00163	0.0003	0.00055	0.00041	0.00036	0.00112	0.00038	0.00039	4e-05	0.0003	0.01938	0.00245	0.00061	4e-05	0.00013	0.00021	0.00021	0.00058	0.00019	0.00015	1e-05	0.00024	0.00059	9e-05	0.00019	0.00012	0.00019	0.00067	0.00016	0.00015	0.00022	0.00015	0.00504	0.00192	0.00025	0.00039	0.00083	0.00045	0.00096	0.0003	0.0002	0.00021	0.00025	0.00123	0.00027	0.00036	0.00037	0.00024	0.00093	0.00022	0.00021	0.00029	0.0002	0.0069	0.0018	0.0003	0.00034	0.00043	0.00074	0.00196	0.00046	0.00039	0.00027	0.00084	0.00165	0.00033	0.00049	0.00043	0.0004	0.00149	0.0002	0.00027	0.00065	0.00037	0.00498	0.00111	0.00025	0.00037	0.00028	0.00021	0.00118	0.00043	0.00022	0.00025	0.00028	0.00163	0.00043	0.00039	0.00034	0.00047	0.00106	0.00025	0.00028	0.0003	0.00024	0.06678	0.0158	0.00369	0.00066	8e-05	0.00016	0.00028	0.00015	0.00065	0.00013	0.00012	0.00029	0.0001	0.00099	0.00038	0.00016	0.00029	0.00016	0.00139	0.00041	0.00035	0.00046	0.00017	0.00408	0.00168	0.00033	0.00054	0.00043	0.00039	0.00105	0.00027	0.00018	0.00031	0.00029	9e-05	1e-05	4e-05	2e-05	1e-05	0.00126	0.00026	0.00044	0.0004	0.00016	0.00401	0.00104	0.00022	0.00031	0.00024	0.00027	0.00089	0.00019	0.00031	0.00018	0.0002	0.00102	0.00024	0.0004	0.00018	0.0002	0.00106	0.00024	0.00026	0.00037	0.0002	0.00402	0.00094	0.00021	0.00029	0.00018	0.00026	0.00096	0.00038	0.00026	0.00017	0.00016	0.0012	0.00044	0.00034	0.0002	0.00022	0.00092	0.00022	0.00025	0.0003	0.00015	0.01765	0.00523	0.00115	0.00019	0.00035	0.0003	0.00031	0.00109	0.00012	0.00024	0.00046	0.00027	0.00164	0.00038	0.00055	0.00034	0.00037	0.00136	0.00038	0.0002	0.00048	0.00029	0.00421	0.00112	0.00031	0.00025	0.00027	0.00029	0.00075	0.00019	0.00012	0.00025	0.00019	0.00113	0.00031	0.00037	0.00029	0.00016	0.00121	0.00028	0.00041	0.00026	0.00026	0.00312	0.00064	0.00017	0.00018	0.00011	0.00018	0.001	0.00022	0.00038	0.00015	0.00025	0.00102	0.00029	0.00026	0.00022	0.00025	0.00046	9e-05	0.00018	0.00012	7e-05	0.00509	0.00087	0.00018	0.0003	0.00011	0.00028	0.00123	0.00043	0.00029	0.00029	0.00022	0.0018	0.00043	0.00073	0.00034	0.00031	0.00118	0.00034	0.0003	0.00035	0.00019	0.01803	0.0046	0.00089	0.00025	0.00018	0.00016	0.0003	0.00094	0.00018	0.00022	0.00037	0.00017	0.00123	0.00035	0.00024	0.00034	0.00031	0.00154	0.00039	0.00022	0.00061	0.00031	0.00442	0.00129	0.00031	0.00033	0.00049	0.00016	0.00083	0.00017	0.00019	0.00022	0.00025	0.00082	0.00012	0.00028	0.0002	0.00021	0.00148	0.00027	0.00025	0.00072	0.00025	0.00404	0.00102	0.00021	0.0002	0.00026	0.00035	0.00113	0.00017	0.00035	0.00027	0.00035	0.00099	0.00028	0.00027	0.00021	0.00022	0.0009	0.00015	0.00027	0.00034	0.00015	0.00499	0.00073	0.0001	0.00021	0.00024	0.00018	0.00127	0.00048	0.0002	0.00034	0.00025	0.00165	0.0005	0.00064	0.00011	0.00039	0.00135	0.00033	0.00036	0.00041	0.00025	0.01528	0.00347	0.00087	0.0001	0.0002	0.00024	0.00034	0.00085	0.00029	0.00029	2e-05	0.00025	0.00094	0.00028	0.00016	0.00022	0.00028	0.00081	0.00019	0.00016	0.00022	0.00024	0.00401	0.00113	0.00026	0.00027	0.00035	0.00026	0.00115	0.00031	0.00021	0.00031	0.00031	0.00072	0.00013	0.00028	0.00018	0.00012	0.00101	0.00015	0.00027	0.00033	0.00027	0.00448	0.00137	0.00034	0.00025	0.0003	0.00048	0.00095	0.00026	0.00024	0.0001	0.00036	0.00099	0.00033	0.00038	0.00011	0.00017	0.00118	0.00016	0.00028	0.00043	0.00031	0.00331	0.00102	0.00015	0.00031	0.00028	0.00028	0.00084	0.0002	0.00022	0.00017	0.00025	0.00096	0.00029	0.0002	0.00021	0.00026	0.00048	9e-05	0.00013	0.00015	0.00011
	MZ634340	Gammaproteobacteria	Enterobacterales	Enterobacteriaceae	Klebsiella	pneumoniae	Klebsiella pneumoniae	Podovirus	Autographiviridae	Drulisvirus	Klebsiella phage PWKp3	44626	53.464	0.23268	0.05031	0.009	0.00142	0.00025	0.00012	3e-05	1e-05	8e-05	0.00039	0.00011	2e-05	0.00013	0.00012	0.00047	0.00011	0.00013	0.00013	9e-05	0.00031	9e-05	4e-05	0.00012	6e-05	0.00211	0.00056	0.00011	0.00016	0.00017	0.00012	0.00036	4e-05	2e-05	0.00017	0.00012	0.00058	0.00016	0.00016	0.0002	7e-05	0.00061	0.00016	4e-05	0.0002	0.0002	0.00272	0.00073	0.00019	0.00015	0.0002	0.00019	0.00069	0.00017	0.00017	0.00015	0.00021	0.00076	0.00016	0.00017	0.00021	0.00022	0.00054	8e-05	0.00012	0.00024	0.0001	0.00275	0.00072	0.00016	0.0001	0.00017	0.00029	0.00061	0.00017	0.0001	0.00016	0.00018	0.00085	0.00024	0.00025	0.0002	0.00017	0.00057	9e-05	0.00019	0.00012	0.00017	0.01133	0.00281	0.00064	0.00015	0.00011	0.00018	0.0002	0.00067	0.0001	0.00016	0.00021	0.0002	0.00087	9e-05	0.00019	0.00027	0.00032	0.00063	8e-05	0.00019	0.00019	0.00017	0.00175	0.00039	8e-05	8e-05	0.00012	0.00011	0.00036	0.00012	2e-05	0.0001	0.0001	0.00055	0.00013	0.00017	0.00011	0.00013	0.00045	8e-05	9e-05	0.00015	0.00013	0.00381	0.00101	0.00026	0.0002	0.00021	0.00034	0.00109	0.0002	0.00031	0.00034	0.00024	0.00108	0.00031	0.00025	0.00028	0.00024	0.00064	0.00011	0.00016	0.00012	0.00025	0.00296	0.00074	0.00024	0.00013	0.00015	0.00022	0.00056	0.0001	0.00019	0.00018	9e-05	0.00087	0.00016	0.00026	0.00022	0.00024	0.00078	0.00013	0.00028	0.0002	0.00017	0.01466	0.00345	0.00091	0.00019	0.00015	0.00034	0.00024	0.0008	0.00017	0.00019	0.00028	0.00016	0.00085	0.00016	0.00026	0.0003	0.00013	0.0009	0.0002	0.00018	0.00026	0.00026	0.00356	0.00069	0.00017	0.00012	0.0003	0.0001	0.00081	0.00021	0.0001	0.00022	0.00027	0.00102	0.00021	0.00028	0.00029	0.00024	0.00104	0.00022	0.00016	0.00034	0.00032	0.00421	0.0011	0.00025	0.00022	0.0002	0.00043	0.00114	0.00016	0.00024	0.00037	0.00038	0.00111	0.00037	0.00027	0.0002	0.00027	0.00086	0.00013	0.00027	0.00021	0.00025	0.00343	0.00067	0.00011	0.00015	0.00025	0.00017	0.00095	0.0004	0.00022	0.00017	0.00016	0.00094	0.00035	0.00022	0.0002	0.00017	0.00086	0.0001	0.00027	0.00025	0.00025	0.01533	0.00369	0.00124	0.00015	0.00026	0.00038	0.00046	0.00071	0.0001	0.00031	1e-05	0.00028	0.00077	0.00011	0.0002	0.00035	0.00011	0.00096	0.00022	0.00018	0.00038	0.00018	0.00345	0.001	0.00017	0.00021	0.00045	0.00017	0.00081	0.00024	0.00017	0.00018	0.00022	0.00078	0.00021	0.00018	0.00032	7e-05	0.00086	9e-05	0.00018	0.00036	0.00024	0.0045	0.00145	0.0003	0.0002	0.00036	0.00058	0.0012	0.00025	0.00011	0.00032	0.00052	0.00084	0.0002	0.00025	0.00021	0.00018	0.00102	9e-05	0.00028	0.00043	0.00022	0.00369	0.00087	0.0001	0.00024	0.00029	0.00025	0.00094	0.00022	0.00024	0.00019	0.00029	0.00112	0.00024	0.00034	0.00034	0.00021	0.00075	0.00012	0.00018	0.00025	0.0002	0.05026	0.01304	0.00275	0.00053	0.00013	9e-05	0.00016	0.00015	0.00071	0.00016	8e-05	0.0003	0.00017	0.00074	0.00013	0.00013	0.00026	0.00021	0.00077	0.00016	0.00016	0.00028	0.00018	0.00296	0.00047	0.00012	4e-05	0.00024	7e-05	0.00067	0.00026	0.00016	0.00016	0.0001	0.00108	0.00018	0.00015	0.00055	0.0002	0.00074	0.00012	0.00013	0.00027	0.00021	0.00412	0.0008	0.00011	0.00018	0.00016	0.00035	0.00102	0.00019	0.00021	0.0002	0.00041	0.00118	0.00029	0.00025	0.00028	0.00036	0.00113	0.00018	0.0002	0.00043	0.00032	0.00322	0.00056	0.00011	9e-05	0.0002	0.00016	0.00069	0.00016	0.00012	0.00017	0.00025	0.00119	0.00029	0.00022	0.00036	0.00031	0.00077	0.0001	0.00021	0.00025	0.00021	0.01133	0.00318	0.00081	0.00018	0.00016	0.00025	0.00022	0.00071	0.00019	0.00011	0.00021	0.00019	0.00093	0.00015	0.00024	0.00037	0.00018	0.00074	0.00012	0.00018	0.00027	0.00017	0.00211	0.00064	0.00022	9e-05	0.00016	0.00017	0.00039	0.00017	3e-05	6e-05	0.00013	0.00043	0.00015	4e-05	0.00016	8e-05	0.00064	0.00016	7e-05	0.00028	0.00013	0.00286	0.00072	0.0002	0.0001	0.00016	0.00026	0.00092	0.00012	0.00026	0.00024	0.0003	0.00065	0.0002	0.00016	0.00018	0.00011	0.00057	0.00013	0.0002	0.00015	9e-05	0.00318	0.00073	0.00018	0.00017	0.00018	0.0002	0.00076	0.00018	0.00015	0.00016	0.00028	0.00097	0.00031	0.0002	0.00021	0.00025	0.00072	9e-05	0.0002	0.00025	0.00018	0.01249	0.00322	0.00087	0.0002	0.00017	0.00022	0.00028	0.00065	0.00013	0.00013	0.00024	0.00015	0.00064	0.00012	0.00011	0.0003	0.0001	0.00105	0.00016	0.00026	0.00036	0.00028	0.00297	0.00056	0.00012	9e-05	0.00022	0.00012	0.00071	0.00017	0.0001	0.00025	0.00019	0.00084	0.00012	0.00022	0.00031	0.00018	0.00086	0.00013	0.00012	0.0004	0.0002	0.00404	0.00123	0.00016	0.00018	0.0003	0.00059	0.00094	0.00011	0.00024	0.00025	0.00035	0.00085	0.00018	0.0002	0.00028	0.00019	0.00102	0.00012	0.00019	0.00036	0.00035	0.00226	0.00049	0.00016	2e-05	0.00018	0.00013	0.00065	0.00015	0.00015	0.00021	0.00015	0.00055	0.0001	0.00013	0.00019	0.00012	0.00057	0.00012	0.00013	0.00016	0.00016	0.0134	0.00276	0.0008	0.00011	0.0001	0.00031	0.00027	0.00065	0.00011	0.0002	1e-05	0.00032	0.00059	0.00013	0.00018	0.00015	0.00013	0.00072	0.00013	0.00018	0.00028	0.00012	0.00291	0.00091	9e-05	0.00018	0.00041	0.00022	0.0008	0.00016	0.00015	0.00027	0.00022	0.00067	0.00013	0.00016	0.00028	0.0001	0.00054	9e-05	0.00011	0.00017	0.00017	0.00441	0.00114	0.00021	9e-05	0.00035	0.00049	0.0014	0.00025	0.0002	0.00046	0.00049	0.00092	0.0002	0.00019	0.00022	0.0003	0.00095	3e-05	0.0003	0.00034	0.00028	0.00332	0.00074	0.00016	0.00018	0.00021	0.00019	0.00094	0.00025	0.00022	0.00013	0.00034	0.00085	0.00019	0.0002	0.00022	0.00024	0.00078	0.00017	0.00027	0.00013	0.00021	0.06308	0.01444	0.00331	0.00054	0.00013	7e-05	0.00015	0.00019	0.00076	0.00018	9e-05	0.00026	0.00024	0.00109	0.00021	0.00015	0.00043	0.0003	0.00092	0.00024	0.00012	0.00031	0.00025	0.00291	0.00066	0.00015	0.00013	0.00019	0.00019	0.00056	0.00018	4e-05	0.00012	0.00021	0.00112	0.00032	0.00018	0.00038	0.00024	0.00057	9e-05	7e-05	0.00027	0.00015	0.00351	0.00067	0.00016	0.00011	0.00012	0.00028	0.00105	0.00031	0.00018	0.00018	0.00038	0.00119	0.00034	0.00021	0.00029	0.00035	0.00059	9e-05	7e-05	0.00022	0.00021	0.00472	0.00082	0.00029	0.00012	0.00019	0.00021	0.001	0.00037	0.00016	0.00021	0.00026	0.00143	0.00054	0.00036	0.00025	0.00029	0.00147	0.00036	0.00037	0.00038	0.00036	0.01512	0.00324	0.00069	0.00011	0.00018	0.0002	0.0002	0.00069	0.00011	0.00019	0.0002	0.00019	0.0012	0.0003	0.00026	0.00021	0.00043	0.00065	6e-05	0.0002	0.00011	0.00028	0.00345	0.00075	0.00013	0.00016	0.00024	0.00022	0.00061	0.00016	4e-05	0.00017	0.00024	0.00114	0.00024	0.00031	0.00032	0.00027	0.00095	0.00017	0.00012	0.00036	0.0003	0.0034	0.00083	0.0002	0.00018	0.00017	0.00028	0.00092	0.00017	0.00018	0.00022	0.00035	0.00096	0.00022	0.00019	0.00016	0.00039	0.00068	8e-05	0.00018	0.00015	0.00028	0.00503	0.00087	0.00019	0.00026	0.0002	0.00022	0.001	0.00032	0.00018	0.0002	0.00029	0.00157	0.0004	0.00053	0.00024	0.0004	0.00159	0.00035	0.00049	0.00035	0.0004	0.01758	0.0048	0.00101	0.00018	0.0002	0.00024	0.00039	0.00094	0.00022	0.00028	0.00028	0.00016	0.001	0.00022	0.00024	0.00029	0.00025	0.00185	0.00037	0.00049	0.00065	0.00034	0.00449	0.00078	0.00012	0.00021	0.00032	0.00012	0.00094	0.00013	0.00019	0.00043	0.00019	0.00114	0.00036	0.00029	0.00026	0.00024	0.00162	0.00026	0.00037	0.00053	0.00047	0.00397	0.00128	0.00024	0.00027	0.0002	0.00057	0.001	0.00028	0.00018	0.0002	0.00034	0.00083	0.00019	0.00024	0.00013	0.00027	0.00086	0.00018	0.00015	0.00029	0.00025	0.00433	0.00075	0.00017	0.00013	0.00018	0.00027	0.00112	0.00032	0.00027	0.00022	0.0003	0.00114	0.00031	0.00026	0.00031	0.00026	0.00131	0.00031	0.00029	0.00043	0.00028	0.01594	0.00315	0.00074	0.0001	0.0002	0.00022	0.00021	0.00065	0.00027	0.00016	1e-05	0.00021	0.00091	0.00022	0.00017	0.0002	0.00031	0.00085	0.00011	0.00018	0.00027	0.00029	0.0037	0.00134	0.00024	0.0002	0.0004	0.0005	0.00095	0.00025	0.00012	0.00031	0.00027	0.00081	0.00019	0.00011	0.00028	0.00022	0.00059	8e-05	7e-05	0.00027	0.00018	0.00501	0.0017	0.00022	0.0003	0.00039	0.00078	0.00129	0.00021	0.00028	0.00027	0.00053	0.00125	0.00037	0.00029	0.00024	0.00036	0.00076	0.00011	0.00013	0.00031	0.0002	0.00409	0.00084	0.00016	0.00019	0.00026	0.00024	0.00112	0.0004	0.00027	0.00017	0.00028	0.00114	0.0003	0.00016	0.00027	0.00041	0.00099	0.00031	0.00015	0.00024	0.00029	0.06903	0.01491	0.00433	0.00065	9e-05	4e-05	0.00024	0.00028	0.00092	0.00017	0.00017	0.00038	0.0002	0.00127	0.00029	0.00032	0.00037	0.00028	0.00149	0.00032	0.00031	0.0004	0.00045	0.00297	0.00082	0.00011	0.00015	0.00036	0.0002	0.00109	0.00024	0.00016	0.00037	0.00032	6e-05	0	0	4e-05	1e-05	0.00101	0.00016	0.00018	0.00044	0.00024	0.00337	0.00076	0.00012	0.00016	0.00029	0.00019	0.00075	0.00013	0.00018	0.00017	0.00027	0.00105	0.00029	0.0002	0.0003	0.00026	0.00081	0.00013	0.00011	0.00036	0.0002	0.00425	0.00084	0.00024	0.00022	0.00017	0.00021	0.00092	0.00027	0.00028	0.00024	0.00013	0.00147	0.00054	0.00037	0.00029	0.00027	0.00102	0.00025	0.00029	0.0004	8e-05	0.01512	0.00458	0.00086	0.00015	0.00024	0.00026	0.00022	0.00102	0.00032	0.00019	0.00025	0.00026	0.00174	0.00046	0.00027	0.00055	0.00046	0.00096	0.00013	0.00026	0.00031	0.00026	0.00356	0.00094	0.00025	0.00013	0.0003	0.00026	0.00069	0.00019	0.00013	0.00021	0.00016	0.00105	0.0003	0.00032	0.00017	0.00026	0.00087	0.00017	0.00015	0.00026	0.0003	0.00295	0.00077	0.00016	0.00018	0.00016	0.00028	0.00075	0.00021	0.0002	0.00012	0.00021	0.00089	0.00029	0.00021	0.00018	0.0002	0.00054	6e-05	0.00017	0.00018	0.00013	0.00402	0.00059	0.00019	0.00011	0.00017	0.00012	0.00105	0.00031	0.00026	0.00031	0.00017	0.00139	0.00044	0.00038	0.00025	0.00032	0.00099	0.00028	0.00024	0.00031	0.00016	0.0223	0.00718	0.0014	0.00027	0.0002	0.00054	0.00039	0.0014	0.0003	0.00026	0.00043	0.00041	0.00176	0.00035	0.00038	0.00072	0.00031	0.00262	0.00049	0.00053	0.00102	0.00058	0.00522	0.00105	0.00031	0.00022	0.00036	0.00016	0.0012	0.00026	0.00025	0.00037	0.00032	0.00108	0.00019	0.00037	0.00032	0.00019	0.00189	0.0003	0.00036	0.00072	0.00052	0.00452	0.00123	0.00021	0.0002	0.00029	0.00053	0.00129	0.00026	0.00034	0.0003	0.00039	0.00092	0.00026	0.00026	0.00018	0.00022	0.00108	0.00021	0.00016	0.00038	0.00032	0.00538	0.00072	0.00017	0.00013	0.00019	0.00022	0.00129	0.00043	0.00022	0.00031	0.00032	0.00198	0.00046	0.00054	0.00067	0.00031	0.00139	0.00025	0.00026	0.00056	0.00032	0.01671	0.00388	0.00091	0.00015	0.00016	0.00024	0.00037	0.00094	0.00035	0.00025	3e-05	0.00031	0.0009	0.00022	0.00021	0.00025	0.00021	0.00113	0.00029	0.00019	0.00039	0.00026	0.00449	0.00129	0.0003	0.00025	0.00041	0.00032	0.00114	0.00035	0.00017	0.00034	0.00029	0.00086	0.00011	0.0002	0.00038	0.00017	0.0012	0.00021	0.00021	0.00056	0.00021	0.00476	0.00105	0.00021	0.00019	0.00028	0.00037	0.00129	0.00032	0.00025	0.00025	0.00047	0.00114	0.00035	0.00016	0.00039	0.00025	0.00128	0.00017	0.00029	0.00049	0.00032	0.00357	0.00063	0.00017	0.0002	0.00016	0.0001	0.001	0.00029	0.00027	0.00017	0.00027	0.00114	0.00029	0.00026	0.00025	0.00035	0.00081	0.00019	0.00024	0.00025	0.00013	0.23268	0.05988	0.0128	0.00263	0.00047	6e-05	0.00017	0.00017	8e-05	0.00064	0.00018	0.00012	0.00015	0.00019	0.00078	0.00026	0.00019	0.00016	0.00018	0.00074	0.0002	0.00016	0.00024	0.00015	0.00318	0.00089	0.00025	0.00026	0.00018	0.0002	0.00039	0.00011	4e-05	0.00011	0.00012	0.00112	0.00036	0.00024	0.00027	0.00026	0.00078	0.00022	0.00018	0.00016	0.00022	0.00357	0.00062	0.00015	0.00016	0.00015	0.00017	0.00094	0.00018	0.00024	0.00025	0.00028	0.0011	0.00026	0.00035	0.00029	0.0002	0.00092	0.00019	0.00025	0.00029	0.00019	0.00341	0.00065	0.00017	0.00017	0.00012	0.00019	0.00075	0.00017	0.00021	0.00016	0.00021	0.00111	0.00041	0.00026	0.00019	0.00025	0.0009	0.00031	0.00013	0.00022	0.00022	0.01304	0.00249	0.00057	0.00017	0.00019	9e-05	0.00012	0.00047	0.00011	0.0001	0.00013	0.00012	0.00085	0.00021	0.00032	0.00012	0.00019	0.00059	0.00012	0.00011	0.00024	0.00012	0.00281	0.00089	0.00027	0.00016	0.00027	0.00019	0.00056	0.00018	0.00011	8e-05	0.00019	0.00059	0.00016	0.00017	0.00015	0.00012	0.00077	0.00022	0.00018	0.00026	0.00011	0.00422	0.00097	0.00026	0.00011	0.00022	0.00038	0.00082	0.00017	0.0001	0.00019	0.00036	0.00162	0.0005	0.00035	0.0003	0.00047	0.00081	0.00017	0.00027	0.00022	0.00015	0.00352	0.00069	0.00017	0.00013	0.00021	0.00018	0.00066	0.00013	0.00017	0.0002	0.00016	0.00109	0.00034	0.0003	0.00018	0.00027	0.00108	0.00027	0.00022	0.00028	0.0003	0.01979	0.0045	0.00086	0.0001	0.00018	0.0003	0.00028	0.00091	0.00013	0.0001	0.00048	0.00019	0.00117	0.00022	0.00031	0.00037	0.00026	0.00157	0.00025	0.00032	0.00052	0.00048	0.00458	0.00081	0.00019	0.00016	0.00027	0.00019	0.001	0.00017	0.00017	0.00039	0.00027	0.0011	0.00027	0.00027	0.00035	0.00021	0.00168	0.00032	0.00037	0.00048	0.0005	0.00524	0.00134	0.00026	0.00025	0.00024	0.00061	0.00129	0.0003	0.00022	0.00034	0.00043	0.00112	0.00038	0.00029	0.00021	0.00024	0.00149	0.00019	0.0004	0.00038	0.00052	0.00546	0.00094	0.00029	0.00015	0.00024	0.00027	0.00134	0.00029	0.0004	0.00036	0.00029	0.00192	0.00063	0.00043	0.0005	0.00036	0.00125	0.00027	0.00032	0.00034	0.00032	0.01425	0.00292	0.00062	6e-05	0.00012	0.00013	0.0003	0.00056	0.00017	0.0002	2e-05	0.00017	0.00091	0.00025	0.00021	0.00024	0.00021	0.00084	0.00015	0.00017	0.00024	0.00029	0.00324	0.00081	0.00011	0.00019	0.00021	0.00029	0.00069	0.00018	0.00017	0.00017	0.00018	0.00061	0.00013	0.00013	0.00021	0.00012	0.00113	0.0002	0.00031	0.00034	0.00028	0.00476	0.0012	0.00022	0.00025	0.00032	0.0004	0.00105	0.00025	0.00025	0.00022	0.00034	0.0013	0.00047	0.00032	0.00024	0.00027	0.00121	0.00019	0.00021	0.00043	0.00038	0.00333	0.00056	0.0002	0.00011	6e-05	0.00019	0.00078	0.0003	0.00016	0.0001	0.00022	0.00105	0.00024	0.00026	0.00017	0.00039	0.00093	0.00018	0.00028	0.00024	0.00024	0.05031	0.0128	0.00338	0.00084	0.00017	0.00022	0.00024	0.00021	0.00081	0.00027	8e-05	0.00026	0.0002	0.001	0.00017	0.00025	0.00029	0.00029	0.00074	0.00012	0.00013	0.00027	0.00021	0.00275	0.00057	0.00016	0.00012	0.00015	0.00015	0.00064	0.00025	0.00011	7e-05	0.00021	0.00082	0.00017	0.00011	0.00032	0.00021	0.00072	0.00011	0.00015	0.00022	0.00024	0.00354	0.00065	0.00013	9e-05	0.00015	0.00028	0.00086	0.00011	0.00017	0.0002	0.00038	0.00115	0.00029	0.0003	0.00022	0.00034	0.00087	0.00015	0.00024	0.00027	0.00022	0.00313	0.00069	0.00016	0.00012	0.00019	0.00022	0.00069	0.00019	0.00017	0.00011	0.00022	0.00117	0.00031	0.00031	0.0003	0.00024	0.00057	0.00015	0.00012	0.00011	0.00019	0.009	0.00263	0.00084	0.00018	0.00018	0.00027	0.00021	0.00053	0.00017	0.00015	0.00012	9e-05	0.00065	0.00011	0.00015	0.0002	0.00019	0.00062	0.00016	0.00011	0.00021	0.00013	0.00142	0.00047	0.00017	0.00013	8e-05	9e-05	0.00025	6e-05	0.00012	0	7e-05	0.00019	2e-05	9e-05	7e-05	1e-05	0.00052	0.00015	0.00013	0.00013	0.0001	0.00204	0.0004	0.00012	0.00011	4e-05	0.00012	0.00065	6e-05	0.00015	0.00017	0.00028	0.00065	0.00019	0.00015	9e-05	0.00022	0.00034	8e-05	0.0001	4e-05	0.00011	0.00289	0.00078	0.0002	0.0002	0.00011	0.00027	0.00054	0.0001	0.00019	7e-05	0.00018	0.00091	0.00026	0.00027	0.00026	0.00012	0.00066	0.00017	0.00018	0.00013	0.00018	0.01388	0.00319	0.00082	0.0002	0.00018	0.0002	0.00024	0.0008	0.00017	0.00024	0.00022	0.00017	0.00075	0.00018	0.00019	0.00019	0.00019	0.00083	0.00013	0.00019	0.00022	0.00028	0.00433	0.00062	0.00016	0.00011	0.00026	9e-05	0.00124	0.00017	0.00016	0.0005	0.00041	0.001	0.00032	0.00024	0.00022	0.00021	0.00147	0.00018	0.00029	0.00052	0.00048	0.00365	0.00096	0.00019	0.00016	0.00027	0.00035	0.00091	0.0002	0.0001	0.0002	0.0004	0.00085	0.00026	0.00017	0.00011	0.00031	0.00093	0.00017	0.00016	0.00025	0.00036	0.00271	0.00068	0.00018	0.00016	0.00015	0.0002	0.00074	0.00029	0.00011	0.00015	0.00019	0.00063	0.00017	0.00017	0.00013	0.00016	0.00066	0.00016	0.00017	0.00011	0.00022	0.01462	0.00346	0.00082	0.00012	0.0002	0.00027	0.00022	0.00087	0.00026	0.00026	3e-05	0.00032	0.00084	0.00018	0.00016	0.0002	0.0003	0.00093	0.00021	0.0002	0.00027	0.00025	0.00331	0.00086	0.00013	0.00011	0.00029	0.00032	0.00091	0.00015	0.00019	0.00028	0.00029	0.00073	0.00018	0.00012	0.00024	0.00019	0.00081	9e-05	0.00016	0.00037	0.00019	0.00426	0.00103	0.0002	0.00021	0.0002	0.00041	0.0014	0.00022	0.0003	0.00034	0.00054	0.00096	0.00019	0.00021	0.00035	0.00021	0.00086	6e-05	0.00022	0.00032	0.00026	0.0036	0.00078	0.00019	0.00016	0.0002	0.00024	0.00101	0.00026	0.00025	0.00021	0.00029	0.00097	0.00026	0.00021	0.00021	0.00029	0.00083	0.00019	0.00024	0.00024	0.00017	0.05379	0.0129	0.00346	0.00078	0.00015	0.00016	0.00018	0.0003	0.00073	0.00022	8e-05	0.00021	0.00021	0.00096	0.00025	0.00017	0.00028	0.00027	0.00099	0.0002	0.00017	0.00029	0.00032	0.00276	0.00069	0.00011	0.00012	0.00021	0.00025	0.00074	0.00022	0.00016	0.00018	0.00018	0.00085	0.00028	0.00016	0.00026	0.00016	0.00047	9e-05	9e-05	0.00015	0.00015	0.00257	0.00047	9e-05	9e-05	7e-05	0.00022	0.00059	0.0002	9e-05	8e-05	0.00022	0.00085	0.00021	0.00021	0.00016	0.00027	0.00065	0.00012	8e-05	0.00022	0.00022	0.00411	0.00081	0.00018	0.00013	0.00018	0.00031	0.00087	0.00032	0.00022	0.00013	0.00019	0.00146	0.00038	0.0003	0.00028	0.00049	0.00097	0.00032	0.00026	0.00021	0.00018	0.01491	0.00292	0.00069	0.00016	0.00012	0.00016	0.00026	0.00056	0.00012	8e-05	0.00016	0.0002	0.00119	0.00025	0.00013	0.00036	0.00045	0.00048	7e-05	6e-05	0.00017	0.00019	0.00369	0.00065	0.00012	0.00016	0.00013	0.00024	0.00072	0.0002	9e-05	9e-05	0.00034	0.00123	0.00019	0.00032	0.00041	0.0003	0.00109	0.0002	0.00024	0.00032	0.00032	0.00311	0.00067	0.00021	0.00013	0.00015	0.00018	0.00084	0.00015	0.00022	0.00011	0.00036	0.00101	0.00028	0.00029	0.0002	0.00024	0.00059	0.00012	0.00011	0.00017	0.00019	0.00519	0.00081	0.00013	0.00016	0.00028	0.00024	0.00082	0.00025	0.0002	6e-05	0.00031	0.00198	0.00058	0.00049	0.0004	0.0005	0.00158	0.00039	0.00037	0.00029	0.00053	0.01562	0.00435	0.00078	0.00017	9e-05	0.00024	0.00029	0.00074	0.00027	0.00013	0.00012	0.00021	0.00105	0.00019	0.00028	0.00035	0.00024	0.00177	0.00039	0.00035	0.00047	0.00056	0.00388	0.00056	0.00015	0.0001	0.00015	0.00017	0.00087	0.00031	9e-05	0.00019	0.00028	0.00083	0.00015	0.00025	0.00021	0.00022	0.00161	0.00032	0.00036	0.00046	0.00047	0.00338	0.00077	0.00019	0.00017	0.00015	0.00027	0.00063	0.00018	0.00012	4e-05	0.00028	0.00095	0.00026	0.00019	0.0001	0.0004	0.00103	0.00013	0.00031	0.00019	0.00039	0.00401	0.00066	0.00016	0.00012	0.00012	0.00026	0.00084	0.00027	0.0001	0.00015	0.00032	0.00112	0.00029	0.00025	0.00034	0.00025	0.00139	0.00043	0.00031	0.00035	0.0003	0.01036	0.00204	0.00068	8e-05	0.00013	0.00017	0.0003	0.00049	0.00017	0.00011	1e-05	0.0002	0.00044	0.00017	6e-05	8e-05	0.00013	0.00043	0.00012	8e-05	0.00012	0.0001	0.00315	0.00094	0.00015	0.00018	0.00031	0.0003	0.00067	0.00019	8e-05	0.00013	0.00027	0.00085	0.00026	0.00013	0.00022	0.00024	0.00068	0.00012	9e-05	0.00027	0.0002	0.00247	0.00052	6e-05	3e-05	0.00016	0.00027	0.00072	0.00019	9e-05	0.00013	0.0003	0.00074	0.0002	0.00017	0.00016	0.00021	0.00049	2e-05	0.00011	0.0002	0.00016	0.00271	0.00066	0.00017	0.00012	0.00015	0.00022	0.00075	0.00019	0.00013	0.00017	0.00026	0.00069	0.0002	0.00021	0.00015	0.00013	0.00061	0.00013	0.00018	0.00015	0.00015	0.06869	0.0129	0.00319	0.0004	2e-05	0.00015	9e-05	0.00015	0.00072	0.00016	0.00013	0.00024	0.00019	0.00122	0.00031	0.0003	0.00031	0.00029	0.00085	0.00019	0.00024	0.00025	0.00018	0.00322	0.00097	0.00017	0.00018	0.00036	0.00027	0.00101	0.00036	0.00016	0.00022	0.00027	6e-05	2e-05	0	1e-05	2e-05	0.00118	0.00028	0.00032	0.00032	0.00025	0.00298	0.00061	0.00018	0.00013	0.00015	0.00015	0.00077	0.00013	0.00021	0.00019	0.00024	0.00062	0.00018	0.00011	0.00011	0.00021	0.00099	0.00026	0.00019	0.00026	0.00028	0.00351	0.00067	0.00032	0.00012	0.00012	0.0001	0.00083	0.00027	0.00021	0.00018	0.00017	0.00114	0.00054	0.00019	0.00013	0.00028	0.00086	0.00015	0.00036	0.0002	0.00016	0.01444	0.0045	0.00065	0.00011	0.00015	0.00021	0.00018	0.0008	0.00021	9e-05	0.00027	0.00022	0.00173	0.00049	0.00046	0.00036	0.00041	0.00133	0.00025	0.0003	0.00046	0.00032	0.00345	0.00062	0.00017	0.00013	0.00016	0.00016	0.00073	0.00026	0.00011	0.00016	0.0002	0.00112	0.00031	0.00029	0.00035	0.00017	0.00099	0.00025	0.00021	0.00037	0.00016	0.00301	0.00061	0.00018	0.00013	0.0001	0.00019	0.00076	0.00025	0.00011	0.00012	0.00028	0.00099	0.00022	0.00022	0.00022	0.00031	0.00066	0.00017	0.00022	7e-05	0.0002	0.00347	0.00047	0.00018	0.00012	9e-05	8e-05	0.00067	0.00022	0.00016	0.00015	0.00015	0.00147	0.00044	0.00035	0.00036	0.00032	0.00086	0.00019	0.00022	0.00012	0.00032	0.02334	0.00616	0.00103	0.00026	0.00031	0.00022	0.00024	0.00114	0.00034	0.00016	0.00036	0.00029	0.00171	0.00044	0.00044	0.00036	0.00048	0.00227	0.00058	0.0004	0.00068	0.00061	0.00718	0.0012	0.00031	0.00029	0.00043	0.00017	0.00145	0.00041	0.00024	0.00038	0.00041	0.0018	0.00054	0.00054	0.00044	0.00029	0.00273	0.00038	0.00054	0.00096	0.00085	0.00471	0.00096	0.00026	0.00019	0.00022	0.00029	0.00105	0.00024	0.00024	0.00025	0.00034	0.00139	0.00043	0.00029	0.00032	0.00035	0.0013	0.0002	0.0003	0.00043	0.00037	0.00529	0.00052	0.00017	0.0001	8e-05	0.00017	0.0017	0.00063	0.00035	0.00041	0.00031	0.00185	0.0004	0.00046	0.0005	0.00048	0.00122	0.00029	0.00031	0.00034	0.00028	0.01802	0.00435	0.00096	0.00019	0.0002	0.00026	0.00031	0.00123	0.0005	0.00031	1e-05	0.0004	0.00109	0.00022	0.00029	0.00027	0.0003	0.00106	0.00028	0.00022	0.00028	0.00028	0.0048	0.00134	0.00029	0.00029	0.00041	0.00035	0.0011	0.00026	0.00016	0.00034	0.00035	0.00083	0.00018	0.00029	0.00024	0.00012	0.00152	0.00021	0.00034	0.00044	0.00054	0.00443	0.00096	0.00019	0.0002	0.0002	0.00037	0.00123	0.00047	0.0002	0.00022	0.00034	0.00097	4e-05	0.00035	0.00032	0.00026	0.00125	0.0002	0.00037	0.00038	0.0003	0.00445	0.00077	0.00026	0.00018	0.00016	0.00018	0.00128	0.00038	0.00037	0.00021	0.00031	0.0014	0.00043	0.00026	0.00035	0.00037	0.001	0.00026	0.00019	0.00035	0.0002	0.26732	0.06869	0.01462	0.00289	0.00052	7e-05	0.00013	0.0002	0.00011	0.00064	0.00019	0.0001	0.0002	0.00015	0.00067	0.0002	0.00016	0.00019	0.00012	0.00106	0.00034	0.00024	0.00025	0.00025	0.00318	0.00077	0.00021	0.0001	0.00028	0.00018	0.00045	0.00012	0.00012	9e-05	0.00011	0.00102	0.00027	0.00032	0.00027	0.00016	0.00094	0.00018	0.00021	0.00032	0.00022	0.00413	0.00099	0.00029	0.00022	0.00022	0.00025	0.00087	0.00018	0.00022	0.00024	0.00024	0.00121	0.00035	0.00029	0.00032	0.00025	0.00106	0.00027	0.00027	0.00024	0.00029	0.00441	0.00109	0.00041	0.00019	0.00026	0.00022	0.00095	0.00027	0.00027	0.0002	0.00021	0.00127	0.00041	0.00032	0.00022	0.0003	0.00111	0.00028	0.00019	0.00043	0.00021	0.0134	0.00352	0.00072	9e-05	0.00019	0.00021	0.00022	0.00074	0.00012	0.0002	0.00032	9e-05	0.00104	0.00022	0.00026	0.00029	0.00027	0.00102	0.0002	0.00019	0.00037	0.00026	0.00296	0.00078	0.0002	0.00017	0.00015	0.00027	0.00061	0.00019	0.00012	0.00015	0.00015	0.00063	0.00019	0.0002	0.0001	0.00013	0.00094	0.00021	0.00024	0.00025	0.00025	0.00424	0.00118	0.00032	0.00032	0.0002	0.00032	0.00101	0.00017	0.00028	0.00031	0.00025	0.00127	0.0004	0.00031	0.00025	0.0003	0.00078	0.0002	0.00021	0.00019	0.00018	0.00269	0.00047	0.00017	0.00015	7e-05	9e-05	0.00057	0.00019	0.00016	0.00011	0.00011	0.00103	0.00029	0.00041	0.00016	0.00017	0.00062	0.00021	0.00016	0.00012	0.00012	0.01593	0.00347	0.00081	0.00018	0.00028	0.0002	0.00015	0.00054	0.00016	9e-05	0.00018	0.00011	0.00064	0.00015	0.00017	0.00024	9e-05	0.00149	0.00031	0.00029	0.00034	0.00055	0.00402	0.00113	0.00022	0.00025	0.00037	0.00029	0.00086	0.00021	0.00018	0.00026	0.00021	0.00057	0.00017	0.00013	0.00015	0.00012	0.00146	0.00019	0.00026	0.00056	0.00045	0.00499	0.00152	0.00029	0.00034	0.0004	0.00049	0.0012	0.00022	0.00029	0.0003	0.00038	0.00103	0.00031	0.00027	0.00026	0.00019	0.00123	0.00026	0.00028	0.00028	0.00041	0.00345	0.00068	0.00019	0.00015	0.00019	0.00016	0.00059	0.00029	0.00016	0.00015	0	0.00096	0.00031	0.00032	0.00022	0.0001	0.00121	0.00032	0.0003	0.00037	0.00021	0.02474	0.00519	0.00147	0.00028	0.0003	0.00045	0.00044	0.00086	0.00036	0.00024	2e-05	0.00025	0.00112	0.00028	0.00021	0.00029	0.00034	0.00174	0.00036	0.00035	0.00063	0.0004	0.00503	0.00168	0.00038	0.00041	0.00059	0.00029	0.00104	0.00028	0.00021	0.00031	0.00024	0.00085	0.00024	0.00027	0.00019	0.00016	0.00146	0.00022	0.00038	0.00055	0.0003	0.00843	0.00273	0.00054	0.00049	0.00068	0.00102	0.00189	0.00034	0.00052	0.00041	0.00063	0.00154	0.00034	0.00047	0.00037	0.00036	0.00226	0.0003	0.00053	0.00086	0.00057	0.0061	0.00161	0.0004	0.00035	0.00037	0.00049	0.00162	0.00043	0.00038	0.00044	0.00038	0.00148	0.00034	0.00039	0.00036	0.00039	0.00138	0.00028	0.00034	0.00052	0.00025	0.06903	0.01425	0.00313	0.00062	9e-05	0.00017	0.00018	0.00018	0.00074	0.00019	0.00011	0.00017	0.00027	0.00085	0.00016	0.00026	0.00029	0.00015	0.00092	0.00024	0.00022	0.00027	0.00019	0.00322	0.00059	0.00015	7e-05	0.00011	0.00027	0.00063	0.0002	0.00012	0.00012	0.00018	0.00097	0.00027	0.0002	0.00034	0.00017	0.00102	0.00025	0.00019	0.00025	0.00034	0.00524	0.00133	0.00032	0.00022	0.00046	0.00032	0.00096	0.00029	0.00017	0.00021	0.00029	0.0013	0.00035	0.00032	0.00025	0.00038	0.00165	0.0003	0.0005	0.00044	0.0004	0.00267	0.00048	9e-05	0.00012	0.00015	0.00012	0.00065	0.00019	0.0001	7e-05	0.00029	0.00071	0.00017	0.00016	0.00016	0.00022	0.00083	0.00017	0.00012	0.00026	0.00028	0.01533	0.00341	0.00074	0.00021	0.00022	0.00024	7e-05	0.00077	0.00012	0.0002	0.00022	0.00022	0.00097	0.00018	0.00022	0.00027	0.0003	0.00092	0.00026	0.0002	0.00032	0.00013	0.00275	0.00074	0.00021	0.00015	0.0002	0.00018	0.00031	8e-05	8e-05	4e-05	0.00011	0.00063	0.00015	0.00028	0.00013	7e-05	0.00106	0.0003	0.00019	0.0003	0.00027	0.00476	0.00085	0.00022	0.00027	0.00032	3e-05	0.00149	0.0003	0.00046	0.00029	0.00044	0.00138	0.00031	0.00037	0.00035	0.00035	0.00104	0.0003	0.00021	0.00024	0.00029	0.00441	0.00099	0.00024	0.00028	0.00022	0.00025	0.00092	0.00028	0.00024	0.00026	0.00015	0.00124	0.00024	0.00039	0.00032	0.00029	0.00127	0.00029	0.00039	0.00036	0.00022	0.01471	0.00351	0.00093	0.00027	0.0002	0.00021	0.00025	0.00072	0.00018	0.00022	0.00022	9e-05	0.00068	8e-05	0.00012	0.00026	0.00022	0.00118	0.00024	0.00022	0.00044	0.00028	0.00425	0.00084	0.00022	0.00016	0.00034	0.00012	0.00096	0.00019	0.00029	0.00026	0.00022	0.00071	0.0001	0.00021	0.00028	0.00011	0.00174	0.00031	0.00021	0.00065	0.00056	0.00407	0.00106	0.00024	0.00019	0.00022	0.00041	0.00113	0.00019	0.00025	0.0002	0.00049	0.0008	0.00018	0.0001	0.00027	0.00025	0.00108	0.00022	0.00024	0.00024	0.00038	0.00289	0.00043	0.0002	0.00013	9e-05	0	0.00085	0.00027	0.00017	0.00026	0.00016	0.00073	0.00017	0.00022	0.0002	0.00013	0.00089	0.00026	0.00027	0.00021	0.00015	0.02474	0.00411	0.00083	0.00012	0.00026	0.00041	3e-05	0.00105	0.00038	0.00034	1e-05	0.00032	0.00105	0.00019	0.00028	0.00019	0.00039	0.00118	0.00018	0.00028	0.0004	0.00031	0.00472	0.00157	0.00028	0.00035	0.00062	0.00032	0.0009	0.00017	0.00019	0.00029	0.00025	0.00076	0.00015	0.00019	0.00025	0.00018	0.00149	0.00022	0.00028	0.00066	0.00032	0.00876	0.00227	0.00041	0.00049	0.00067	0.00069	0.00262	0.0004	0.00058	0.00062	0.00102	0.00158	0.00037	0.00037	0.00047	0.00037	0.00229	0.00027	0.00078	0.00076	0.00047	0.00715	0.00177	0.00035	0.00059	0.00041	0.00041	0.00185	0.00061	0.00043	0.00032	0.00049	0.00156	0.00029	0.00053	0.0003	0.00044	0.00197	0.00027	0.00057	0.00072	0.00041	0.06683	0.01802	0.0036	0.00066	0.0001	0.00013	0.00016	0.00027	0.00072	0.00011	0.00013	0.00022	0.00025	0.00095	0.00016	0.0003	0.00025	0.00025	0.00127	0.00032	0.0003	0.00032	0.00031	0.00332	0.00108	0.00024	0.00021	0.00029	0.00034	0.00078	0.00022	0.0002	0.00013	0.00022	0.00084	0.00025	0.00024	0.0002	0.00016	0.00062	0.00015	0.00015	0.00026	7e-05	0.00396	0.00086	0.00019	0.00017	0.00018	0.00032	0.00099	0.00028	0.00024	0.00017	0.0003	0.00123	0.00054	0.00021	0.00027	0.00021	0.00087	0.0002	0.00018	0.00019	0.0003	0.00715	0.00158	0.00048	0.0002	0.00034	0.00056	0.00159	0.0005	0.00032	0.00031	0.00045	0.00232	0.00085	0.00052	0.00027	0.00068	0.00166	0.00047	0.00047	0.00034	0.00038	0.01671	0.00333	0.00057	0.00013	0.00017	0.00013	0.00013	0.00077	0.00012	0.00017	0.00022	0.00026	0.00115	0.00032	0.00026	0.00027	0.0003	0.00083	0.00019	0.00028	0.0002	0.00016	0.00369	0.0009	0.00021	0.00018	0.00031	0.00019	0.00057	0.00015	6e-05	0.00012	0.00025	0.00111	0.00018	0.00045	0.00018	0.0003	0.00111	0.00032	0.00025	0.00022	0.00031	0.0036	0.00086	0.00025	0.00012	0.00018	0.00031	0.00102	0.00029	0.00018	0.00015	0.0004	0.00091	0.00028	0.00026	0.00024	0.00013	0.00081	0.0001	0.00029	0.00018	0.00024	0.0061	0.00097	0.00028	0.00028	0.00013	0.00028	0.00147	0.00048	0.00026	0.00018	0.00055	0.00199	0.00061	0.00058	0.00035	0.00046	0.00166	0.00056	0.00034	0.00034	0.00043	0.01525	0.00445	0.00083	0.00018	0.00018	0.00025	0.00022	0.00078	0.0003	0.00017	0.00019	0.00012	0.00086	0.00032	0.00016	0.00024	0.00015	0.00197	0.00053	0.0004	0.00062	0.00043	0.00357	0.00093	0.00019	0.00021	0.00025	0.00028	0.00075	0.00022	0.00017	0.00015	0.00021	0.00052	0.00016	8e-05	0.00016	0.00012	0.00138	0.00018	0.00036	0.00046	0.00038	0.00337	0.001	0.00017	0.00021	0.0002	0.00041	0.00081	0.00024	0.0002	0.00012	0.00025	0.00061	0.0002	0.00013	0.00018	9e-05	0.00096	0.00015	0.00029	0.00026	0.00027	0.00385	0.00061	0.00022	0.00016	8e-05	0.00015	0.00099	0.00032	0.00025	0.0002	0.00021	0.00102	0.00028	0.00032	0.00027	0.00015	0.00124	0.0003	0.00028	0.00035	0.00031	0.01686	0.00271	0.00066	0.00011	9e-05	0.00017	0.00029	0.00057	0.00015	0.00025	0	0.00018	0.00059	0.0002	0.00013	7e-05	0.00019	0.00089	0.00019	0.00028	0.00018	0.00024	0.00409	0.00125	0.00022	0.00032	0.0003	0.0004	0.00086	0.00019	0.0001	0.00028	0.00029	0.00076	0.00028	0.0002	0.00013	0.00015	0.00121	0.00022	0.00021	0.00047	0.0003	0.00495	0.00122	0.00026	0.00028	0.00021	0.00047	0.00139	0.00038	0.00022	0.00021	0.00057	0.00133	0.0003	0.00032	0.00032	0.00038	0.00101	0.00016	0.0002	0.0004	0.00025	0.00511	0.00139	0.00036	0.00035	0.0003	0.00038	0.00131	0.00052	0.00025	0.00013	0.00041	0.00117	0.00037	0.00032	0.00015	0.00032	0.00124	0.00039	0.00025	0.00034	0.00027	0.06277	0.01036	0.00271	0.00034	1e-05	8e-05	0.00018	7e-05	0.00057	0.00012	0.00013	0.00018	0.00013	0.00076	0.00017	0.00026	0.00015	0.00019	0.00104	0.0003	0.00027	0.00017	0.0003	0.00226	0.00081	0.00021	0.0002	0.00022	0.00017	0.00064	0.00026	7e-05	0.00016	0.00016	3e-05	2e-05	1e-05	0	0	0.00078	0.00016	0.00024	0.00024	0.00016	0.0025	0.00066	0.00019	0.0001	0.00019	0.00018	0.00054	0.00012	7e-05	0.00019	0.00016	0.00048	0.00012	0.00017	0.00012	7e-05	0.00082	0.00024	0.00022	0.00021	0.00015	0.00289	0.00059	0.00021	0.00018	9e-05	0.00011	0.00068	0.00021	0.00024	0.00011	0.00012	0.00081	0.00029	0.00019	0.00021	0.00011	0.00081	0.00022	0.00024	0.00022	0.00012	0.01594	0.00546	0.00087	0.00019	0.00018	0.0002	0.0003	0.00113	0.00019	0.00032	0.00035	0.00027	0.0018	0.00041	0.00046	0.00039	0.00054	0.00165	0.00045	0.00043	0.00047	0.0003	0.00343	0.00092	0.00029	0.00021	0.00027	0.00015	0.00054	0.00018	9e-05	0.00015	0.00012	0.00091	0.00029	0.00028	0.00015	0.00019	0.00106	0.00027	0.0003	0.00025	0.00025	0.00361	0.00099	0.0003	0.00013	0.00016	0.00039	0.00081	0.00021	0.00011	0.00015	0.00034	0.001	0.0003	0.00021	0.00027	0.00021	0.00082	0.00013	0.00031	0.00018	0.00019	0.00345	0.00065	0.00019	0.0001	0.00013	0.00022	0.00059	0.00026	0.00013	0.00011	9e-05	0.00133	0.00048	0.00031	0.00029	0.00025	0.00087	0.00024	0.00025	0.00025	0.00015	0.0196	0.00529	0.00086	0.00012	0.00025	0.0002	0.00029	0.00095	0.00027	0.00024	0.00028	0.00017	0.00119	0.00032	0.00032	0.00029	0.00025	0.00229	0.0005	0.0004	0.00092	0.00046	0.00538	0.00121	0.00024	0.00031	0.00044	0.00022	0.00102	0.00025	0.00017	0.0003	0.0003	0.00089	0.00028	0.00027	0.00022	0.00011	0.00226	0.00049	0.00029	0.0008	0.00068	0.0051	0.00125	0.00029	0.00024	0.00029	0.00044	0.00128	0.00039	0.00021	0.00028	0.00039	0.00119	0.00037	0.00035	0.00026	0.00021	0.00138	0.00013	0.00041	0.0005	0.00032	0.00383	0.00049	0.00016	0.00012	8e-05	0.00013	0.00076	0.00036	0.00017	0.00013	0.0001	0.00157	0.00048	0.00031	0.00048	0.00029	0.00101	0.00025	0.00026	0.00036	0.00015	0.01686	0.00401	0.00093	0.00022	0.00011	0.00025	0.00035	0.00102	0.00047	0.00024	1e-05	0.0003	0.00099	0.00031	0.0002	0.00026	0.00021	0.00108	0.00024	0.00039	0.00031	0.00013	0.00433	0.00149	0.00034	0.00036	0.00041	0.00038	0.00086	0.0002	0.00022	0.00019	0.00025	0.00074	0.00021	0.00026	0.0002	7e-05	0.00123	0.00027	0.00035	0.0004	0.00021	0.00467	0.0013	0.00021	0.0003	0.00041	0.00037	0.00108	0.00027	0.00018	0.00027	0.00036	0.00092	0.00026	0.00025	0.00017	0.00025	0.00138	0.00021	0.00036	0.00043	0.00038	0.00385	0.00103	0.00031	0.00019	0.00028	0.00025	0.00086	0.00024	0.00027	0.00017	0.00019	0.001	0.00035	0.00022	0.00021	0.00021	0.00096	0.0004	0.00027	0.0002	9e-05	0.26732	0.05379	0.01388	0.00204	0.00019	0	6e-05	9e-05	4e-05	0.00043	8e-05	0.0001	0.0001	0.00015	0.0008	0.00016	0.00021	0.00028	0.00015	0.00063	9e-05	0.00017	0.00025	0.00012	0.00286	0.00059	7e-05	0.00016	0.00025	0.00012	0.00055	0.00011	0.00017	0.00018	9e-05	0.00109	0.00022	0.00037	0.00034	0.00016	0.00063	0.00018	0.00012	0.00019	0.00013	0.00422	0.00112	0.00028	0.00027	0.00028	0.00029	0.00105	0.00017	0.00018	0.00039	0.00031	0.00114	0.00034	0.00034	0.00028	0.00019	0.00091	0.00013	0.00031	0.00018	0.00028	0.00476	0.00123	0.0005	0.00025	0.00022	0.00026	0.00114	0.00039	0.00022	0.00027	0.00026	0.00128	0.00038	0.00037	0.00022	0.0003	0.00111	0.00019	0.00043	0.00035	0.00015	0.01249	0.00422	0.00082	0.00012	0.00021	0.00026	0.00022	0.00108	0.00013	0.00021	0.0004	0.00032	0.00136	0.00027	0.00025	0.00049	0.00035	0.00097	0.00016	0.0002	0.00039	0.00022	0.00381	0.00112	0.00026	0.0003	0.00039	0.00017	0.00058	0.00015	0.00013	0.0001	0.0002	0.00109	0.00024	0.00038	0.00029	0.00018	0.00102	0.00021	0.00026	0.00032	0.00022	0.00022	6e-05	3e-05	1e-05	0	1e-05	6e-05	2e-05	1e-05	0	2e-05	8e-05	1e-05	3e-05	2e-05	1e-05	3e-05	1e-05	1e-05	1e-05	0	0.00424	0.00085	0.00022	0.00024	0.00017	0.00022	0.00112	0.00048	0.00028	0.00018	0.00018	0.00142	0.00036	0.00043	0.00036	0.00028	0.00084	0.00012	0.00028	0.00025	0.00019	0.01271	0.00301	0.00073	7e-05	0.00016	0.00025	0.00026	0.00067	0.0002	0.00018	0.00018	0.00011	0.00085	0.00015	0.00031	0.00028	0.00011	0.00076	6e-05	0.0002	0.00032	0.00018	0.00295	0.00061	0.00011	0.00017	0.00026	7e-05	0.00078	0.00016	0.00016	0.00027	0.0002	0.00071	0.00018	0.00024	0.00018	0.00011	0.00085	0.00013	0.00021	0.00019	0.00031	0.00314	0.00083	0.00021	0.00013	0.00016	0.00032	0.00086	0.0001	0.00019	0.00013	0.00044	0.00071	0.00021	0.00017	0.00016	0.00017	0.00074	0.00017	0.00017	0.00027	0.00013	0.00361	0.00085	0.00015	0.00021	0.00024	0.00026	0.00081	0.00036	0.00017	0.00013	0.00015	0.00119	0.00041	0.00031	0.00032	0.00013	0.00076	0.00015	0.00022	0.00019	0.0002	0.01471	0.00311	0.001	0.00017	0.00024	0.0003	0.00029	0.00084	0.00019	0.00034	0	0.00031	0.00057	0.00012	0.00012	0.00018	0.00015	0.00071	0.00011	0.00022	0.00022	0.00015	0.0034	0.0011	0.0002	0.0002	0.00048	0.00021	0.00102	0.00025	0.00015	0.00039	0.00024	0.00071	0.00019	0.00017	0.00016	0.00019	0.00057	8e-05	0.00018	0.00015	0.00017	0.00461	0.0018	0.00034	0.00046	0.00039	0.00062	0.00108	0.00022	0.00032	0.00011	0.00041	0.00084	0.00022	0.00025	0.0001	0.00027	0.00089	0.00013	0.00027	0.00027	0.00021	0.0036	0.00083	0.0002	0.00025	0.00018	0.0002	0.00114	0.00034	0.00037	0.00013	0.0003	0.00111	0.00025	0.0003	0.00028	0.00028	0.00052	4e-05	0.0002	0.00015	0.00012	0.06308	0.01979	0.00354	0.00065	8e-05	0.00016	0.00021	0.0002	0.00093	0.00027	0.00012	0.00039	0.00015	0.00099	0.00016	0.0003	0.00026	0.00027	0.00097	0.00013	0.00024	0.00029	0.00031	0.00412	0.00085	0.00015	0.00024	0.00036	0.00011	0.00087	0.00018	0.00017	0.00025	0.00028	0.00136	0.00036	0.00036	0.00041	0.00022	0.00104	0.00021	0.00019	0.00035	0.00029	0.00688	0.00173	0.00029	0.00041	0.0004	0.00062	0.00174	0.00021	0.00045	0.00048	0.00059	0.00161	0.00041	0.00041	0.00037	0.00041	0.0018	0.00031	0.0004	0.00078	0.0003	0.00524	0.00119	0.00026	0.00022	0.00037	0.00034	0.0012	0.00027	0.0003	0.00026	0.00037	0.0017	0.00043	0.00036	0.00048	0.00044	0.00115	0.00015	0.00032	0.00044	0.00025	0.01466	0.00357	0.001	0.00027	0.00025	0.00025	0.00024	0.00074	9e-05	0.00018	0.00026	0.00021	0.00099	0.00021	0.00026	0.00031	0.0002	0.00085	0.00016	0.0002	0.00036	0.00013	0.00272	0.00078	0.00024	0.00016	0.00021	0.00018	0.00047	0.00017	1e-05	9e-05	0.0002	0.0008	9e-05	0.00024	0.00029	0.00018	0.00067	0.00018	0.00015	0.00019	0.00016	0.00422	0.00122	0.00027	0.00031	0.00022	0.00041	0.00127	0.00013	0.00038	0.0003	0.00045	0.00097	0.00026	0.00024	0.00024	0.00025	0.00076	0.00017	0.00022	0.0002	0.00017	0.00413	0.00096	0.0002	0.00022	0.00032	0.00021	0.00109	0.0003	0.00034	0.00025	0.0002	0.00113	0.00022	0.00054	0.00017	0.0002	0.00095	0.00024	0.00024	0.00024	0.00025	0.01271	0.00298	0.00084	0.00011	0.00018	0.00032	0.00022	0.00059	0.00021	0.00015	0.00017	7e-05	0.00049	9e-05	0.00017	0.0001	0.00013	0.00105	0.00028	0.0002	0.00044	0.00013	0.00337	0.00091	0.00019	0.0002	0.00037	0.00015	0.00077	0.00012	0.00017	0.00022	0.00026	0.00057	0.00012	0.00017	0.00019	9e-05	0.00112	0.00018	0.00019	0.00041	0.00034	0.00385	0.00109	0.0002	0.00021	0.00026	0.00041	0.0009	6e-05	0.00029	0.00018	0.00037	0.00089	0.00016	0.00016	0.00029	0.00028	0.00099	0.00015	0.00026	0.00028	0.0003	0.0025	0.00044	0.00015	0.00018	2e-05	9e-05	0.00091	0.00024	0.00025	0.00024	0.00019	0.00056	8e-05	0.00019	0.00021	8e-05	0.00059	0.00012	0.00018	0.00021	8e-05	0.01593	0.00257	0.00075	4e-05	0.00016	0.00022	0.00032	0.00064	0.00022	0.00021	0	0.0002	0.00049	0.0001	0.00016	8e-05	0.00016	0.00068	0.00015	0.00017	0.00019	0.00018	0.00351	0.00117	0.00015	0.00016	0.0004	0.00046	0.00085	0.00015	0.0002	0.00028	0.00022	0.00085	0.00015	0.00029	0.00022	0.00019	0.00064	7e-05	0.00012	0.00027	0.00018	0.00591	0.00171	0.0002	0.00035	0.00049	0.00067	0.00176	0.00032	0.00036	0.00039	0.00068	0.00124	0.0002	0.00028	0.00035	0.00041	0.00119	0.00016	0.00039	0.00043	0.00021	0.00396	0.00105	0.00027	0.0003	0.00026	0.00022	0.001	0.00024	0.0002	0.00016	0.0004	0.00104	0.00022	0.00029	0.00024	0.00029	0.00086	0.00015	0.0002	0.00031	0.0002	0.08361	0.02334	0.00426	0.00091	0.00013	0.00028	0.00019	0.0003	0.00097	0.00026	0.00015	0.00032	0.00025	0.00113	0.00037	0.00026	0.00026	0.00025	0.00124	0.00032	0.00036	0.00034	0.00022	0.00441	0.00109	0.00022	0.00027	0.00035	0.00025	0.00087	0.00016	0.0002	0.00019	0.00032	0.00142	0.00032	0.00044	0.00043	0.00024	0.00103	0.00015	0.00027	0.00036	0.00026	0.00591	0.00147	0.00037	0.00017	0.00027	0.00066	0.00139	0.00034	0.00036	0.00015	0.00055	0.00171	0.00044	0.00056	0.00031	0.0004	0.00133	0.00027	0.00027	0.00032	0.00047	0.00876	0.00198	0.00052	0.0004	0.00041	0.00065	0.00157	0.00048	0.00034	0.00019	0.00056	0.00322	0.00096	0.00072	0.00074	0.0008	0.00199	0.00046	0.00053	0.00055	0.00046	0.0223	0.00476	0.00117	0.00021	0.00027	0.00036	0.00032	0.00119	0.00024	0.00019	0.00039	0.00037	0.0017	0.00046	0.00031	0.00046	0.00047	0.00071	0.00017	0.00011	0.00022	0.0002	0.0045	0.00111	0.00027	0.00028	0.00029	0.00027	0.00085	0.00024	0.00012	0.00025	0.00025	0.00128	0.00025	0.0004	0.00046	0.00017	0.00127	0.00029	0.00031	0.00034	0.00032	0.00461	0.00114	0.00027	0.00028	0.00019	0.0004	0.00147	0.00024	0.00038	0.00022	0.00063	0.00119	0.00028	0.00039	0.0002	0.00031	0.00081	0.00012	0.00027	0.00024	0.00018	0.00843	0.00146	0.00022	0.00036	0.00044	0.00044	0.00143	0.00052	0.00026	0.00032	0.00034	0.00322	0.00068	0.00102	0.00059	0.00092	0.00232	0.00047	0.00065	0.00058	0.00062	0.01838	0.00443	0.00097	0.00013	0.00025	0.00024	0.00036	0.00085	0.00028	0.0002	0.00025	0.00012	0.00104	0.00012	0.00031	0.00036	0.00025	0.00156	0.00029	0.00035	0.00058	0.00034	0.00476	0.00105	0.00011	0.00025	0.00044	0.00026	0.00112	0.00022	0.00012	0.00035	0.00043	0.00111	0.0002	0.0004	0.00028	0.00022	0.00148	0.00021	0.00038	0.00055	0.00034	0.00452	0.0014	0.00024	0.00013	0.00031	0.00072	0.00114	0.00024	0.00025	0.00015	0.00052	0.00097	0.00035	0.00025	0.00018	0.0002	0.001	0.00015	0.00024	0.00028	0.00034	0.00467	0.00069	0.00011	0.00016	0.00021	0.00021	0.00114	0.00034	0.00025	0.00019	0.00037	0.00167	0.00034	0.00056	0.00041	0.00036	0.00117	0.00035	0.00043	4e-05	0.00035	0.0196	0.00247	0.00063	4e-05	0.00015	0.0002	0.00024	0.00055	0.00022	0.00012	1e-05	0.00019	0.00056	7e-05	0.00018	0.00013	0.00018	0.00073	0.00017	0.00015	0.00024	0.00018	0.00501	0.00192	0.00027	0.00043	0.00078	0.00044	0.00094	0.00029	0.00024	0.00018	0.00024	0.00119	0.00026	0.00036	0.00036	0.00021	0.00096	0.00022	0.00022	0.00032	0.00019	0.00717	0.00185	0.00032	0.00034	0.00043	0.00076	0.00198	0.00043	0.00043	0.00027	0.00086	0.00177	0.00038	0.00049	0.00047	0.00043	0.00157	0.0002	0.00031	0.00065	0.0004	0.00495	0.00112	0.00025	0.00036	0.00028	0.00024	0.00114	0.00038	0.00021	0.00027	0.00028	0.00167	0.00043	0.00038	0.00036	0.0005	0.00102	0.00019	0.00029	0.00028	0.00026	0.06683	0.01562	0.00365	0.00065	7e-05	0.00016	0.00029	0.00013	0.00065	0.00015	0.00011	0.00029	0.0001	0.00097	0.00035	0.00017	0.00031	0.00015	0.00138	0.00041	0.00032	0.00046	0.00018	0.00404	0.00162	0.00032	0.00055	0.00041	0.00034	0.00108	0.00027	0.0002	0.00034	0.00027	8e-05	1e-05	4e-05	2e-05	0	0.00127	0.00026	0.00038	0.00043	0.0002	0.00385	0.00099	0.00024	0.00028	0.00022	0.00025	0.00089	0.00021	0.00032	0.00016	0.00019	0.00099	0.00024	0.00038	0.00017	0.0002	0.001	0.00022	0.00028	0.00036	0.00013	0.00407	0.00101	0.00022	0.00031	0.00019	0.00028	0.00096	0.00035	0.00029	0.00018	0.00015	0.00119	0.00044	0.00032	0.0002	0.00022	0.00091	0.00021	0.00026	0.00028	0.00016	0.01758	0.00524	0.00115	0.0002	0.00037	0.00031	0.00027	0.00118	0.00012	0.00027	0.00049	0.00029	0.00161	0.00036	0.00055	0.00031	0.00039	0.0013	0.00036	0.00021	0.00046	0.00027	0.00421	0.0011	0.00029	0.00026	0.00026	0.00029	0.00076	0.00016	0.00013	0.00028	0.00019	0.00114	0.00031	0.00037	0.00031	0.00015	0.00121	0.00028	0.00043	0.00026	0.00025	0.00314	0.00062	0.0002	0.00015	8e-05	0.00019	0.00105	0.00024	0.00035	0.00018	0.00029	0.00099	0.00027	0.00025	0.00021	0.00026	0.00048	8e-05	0.0002	0.00013	7e-05	0.00499	0.00085	0.00019	0.0003	0.0001	0.00026	0.00119	0.00037	0.0003	0.00028	0.00024	0.00171	0.00036	0.00072	0.00035	0.00029	0.00123	0.00035	0.00029	0.00036	0.00024	0.01838	0.00471	0.00096	0.00026	0.00021	0.00017	0.00032	0.00092	0.00018	0.00022	0.00036	0.00016	0.00124	0.00036	0.00025	0.00035	0.00029	0.00158	0.0004	0.00024	0.00059	0.00035	0.00452	0.0013	0.0003	0.00036	0.00048	0.00016	0.00084	0.00019	0.0002	0.00022	0.00022	0.00084	0.00013	0.00029	0.0002	0.00021	0.00154	0.00028	0.00025	0.00074	0.00027	0.00406	0.00097	0.00021	0.00022	0.00024	0.0003	0.00114	0.00017	0.00034	0.00028	0.00036	0.00102	0.00035	0.00025	0.00021	0.00021	0.00092	0.00015	0.00027	0.00036	0.00015	0.0051	0.00074	0.00013	0.00019	0.00021	0.0002	0.00125	0.0005	0.0002	0.00032	0.00022	0.00177	0.0005	0.00067	0.00011	0.00048	0.00133	0.00034	0.00031	0.00041	0.00027	0.01525	0.00338	0.00085	9e-05	0.00018	0.00024	0.00035	0.00085	0.0003	0.00028	2e-05	0.00025	0.00089	0.00022	0.00018	0.00021	0.00027	0.0008	0.0002	0.00016	0.0002	0.00024	0.00397	0.00112	0.00022	0.00028	0.00037	0.00025	0.00111	0.00029	0.00021	0.00028	0.00032	0.00071	0.00011	0.0003	0.00017	0.00012	0.00103	0.00016	0.00029	0.00031	0.00027	0.00452	0.00139	0.00035	0.00022	0.00035	0.00047	0.00092	0.00024	0.00021	0.0001	0.00037	0.00102	0.00032	0.00039	0.00013	0.00017	0.00119	0.00016	0.00024	0.00047	0.00032	0.00337	0.00095	0.00011	0.00028	0.00029	0.00027	0.00083	0.00021	0.0002	0.00016	0.00026	0.00097	0.00032	0.00018	0.00021	0.00026	0.00061	0.0001	0.00013	0.00018	0.00018
	MZ634341	Gammaproteobacteria	Enterobacterales	Enterobacteriaceae	Klebsiella	pneumoniae	Klebsiella pneumoniae	Myovirus	Ackermannviridae	Taipeivirus	Klebsiella phage PWKp5	157530	46.416	0.26792	0.07967	0.02196	0.00537	0.00125	0.00015	0.00039	0.0003	0.00041	0.00163	0.0004	0.00048	0.00032	0.00044	0.00128	0.00032	0.00035	0.00028	0.00033	0.00121	0.00048	0.00023	0.00027	0.00023	0.00641	0.00147	0.00039	0.0005	0.00038	0.0002	0.00191	0.00032	0.00063	0.00051	0.00045	0.00161	0.00053	0.00037	0.00039	0.00032	0.00143	0.00039	0.00031	0.0003	0.00043	0.00489	0.00131	0.00041	0.00031	0.00021	0.00037	0.0012	0.00015	0.0003	0.00029	0.00046	0.00119	0.00039	0.00018	0.00033	0.0003	0.00118	0.00026	0.00037	0.00029	0.00026	0.00528	0.00193	0.00082	0.00047	0.00037	0.00027	0.00118	0.00019	0.00039	0.00034	0.00026	0.00099	0.00031	0.00011	0.00033	0.00024	0.00119	0.00031	0.00035	0.00029	0.00024	0.0213	0.0053	0.00146	0.00041	0.00045	0.00036	0.00023	0.00174	0.00033	0.00044	0.00049	0.00047	0.00141	0.00036	0.00026	0.00044	0.00035	0.0007	0.00028	0.00016	0.00016	0.0001	0.00606	0.00089	0.00021	0.00037	0.00021	0.0001	0.00191	0.00037	0.00048	0.00053	0.00053	0.00178	0.0006	0.00043	0.00038	0.00037	0.00148	0.00046	0.00031	0.00033	0.00037	0.00502	0.00149	0.00043	0.00039	0.00026	0.00041	0.00125	0.00017	0.0004	0.00023	0.00045	0.00124	0.00039	0.00028	0.00028	0.00029	0.00105	0.00027	0.00031	0.0002	0.00026	0.00492	0.00141	0.0005	0.00046	0.00029	0.00017	0.00114	0.00021	0.00037	0.00034	0.00022	0.00114	0.00025	0.0003	0.00035	0.00023	0.00123	0.00035	0.00034	0.00032	0.00022	0.0193	0.00598	0.00199	0.00063	0.00046	0.00061	0.0003	0.0016	0.00035	0.00037	0.00053	0.00035	0.00114	0.00033	0.00017	0.00039	0.00025	0.00125	0.0004	0.00027	0.0003	0.00029	0.00408	0.00049	9e-05	0.00019	0.00018	3e-05	0.00124	0.00012	0.00039	0.00052	0.00021	0.00101	0.0003	0.00023	0.00023	0.00024	0.00134	0.00045	0.00025	0.00024	0.0004	0.0046	0.00157	0.00044	0.00042	0.00024	0.00047	0.00079	6e-05	0.00023	0.0001	0.00039	0.00112	0.00031	0.00019	0.00028	0.00034	0.00112	0.00028	0.00034	0.00028	0.00023	0.00465	0.00126	0.00035	0.00047	0.00025	0.00019	0.00125	0.0002	0.00043	0.00036	0.00026	0.00109	0.00032	0.00021	0.00042	0.00014	0.00105	0.00025	0.0003	0.00026	0.00024	0.0171	0.00642	0.00263	0.00083	0.00053	0.00061	0.00065	0.00164	0.00033	0.0004	0.00046	0.00045	0.0013	0.00037	0.00023	0.00031	0.00039	0.00085	0.0003	0.0002	0.0002	0.00015	0.00373	0.00066	0.00017	0.00025	0.00011	0.00013	0.00124	0.00019	0.0003	0.00041	0.00034	0.00111	0.00031	0.00024	0.00023	0.00032	0.00071	0.00022	0.00016	0.00012	0.00021	0.00307	0.00083	0.00026	0.00022	0.00013	0.00023	0.00039	3e-05	1e-05	7e-05	0.00027	0.00103	0.00027	0.00013	0.00033	0.00029	0.00082	0.00022	0.00016	0.00024	0.0002	0.00388	0.00109	0.00039	0.00033	0.00018	0.00019	0.00103	0.00021	0.00023	0.00029	0.0003	0.00107	0.0003	0.00019	0.00025	0.00034	0.00069	0.00016	0.00017	0.00015	0.00021	0.07877	0.01781	0.00482	0.0014	0.00029	0.00037	0.00034	0.00039	0.00155	0.00038	0.00037	0.00044	0.00036	0.00116	0.00029	0.00017	0.00037	0.00033	0.00072	0.00031	0.00012	0.00013	0.00016	0.00583	0.00087	0.00029	0.00022	0.00018	0.00017	0.00174	0.00026	0.0005	0.00053	0.00045	0.00176	0.00053	0.00036	0.00044	0.00044	0.00146	0.0004	0.00033	0.00033	0.00039	0.00426	0.00108	0.00031	0.00025	0.00021	0.00031	0.00083	0.0001	0.00025	0.00013	0.00034	0.0013	0.00048	0.00019	0.00034	0.00029	0.00105	0.00032	0.0002	0.00024	0.00029	0.0029	0.00107	0.0004	0.00028	0.00027	0.00013	0.00063	0.00013	0.00019	0.00019	0.00013	0.00076	0.00025	9e-05	0.00024	0.00018	0.00043	0.00015	9e-05	0.00012	8e-05	0.0213	0.00385	0.00092	0.00024	0.00027	0.00025	0.00016	0.00155	0.0003	0.00045	0.00042	0.00037	0.00098	0.00032	0.00017	0.00027	0.00022	0.00041	0.00015	9e-05	0.00011	6e-05	0.00641	0.00103	0.00019	0.00037	0.00026	0.0002	0.00163	0.00034	0.00039	0.0004	0.0005	0.00194	0.00068	0.00052	0.00043	0.00031	0.00181	0.00056	0.00051	0.00032	0.00042	0.00552	0.00177	0.00052	0.00044	0.00031	0.00049	0.0014	0.00026	0.00053	0.00024	0.00037	0.00133	0.00043	0.00031	0.00034	0.00025	0.00102	0.00024	0.00028	0.00025	0.00024	0.00551	0.00189	0.00064	0.00055	0.00038	0.00032	0.00126	0.00026	0.00046	0.00035	0.00019	0.00105	0.00021	0.00033	0.00025	0.00026	0.00131	0.0003	0.00042	0.0003	0.00029	0.0208	0.00668	0.00205	0.00063	0.00055	0.00055	0.00032	0.00191	0.0004	0.00046	0.00065	0.0004	0.00112	0.00023	0.0002	0.00043	0.00026	0.0016	0.0004	0.00037	0.00042	0.0004	0.00488	0.00067	0.00014	0.00028	0.0002	5e-05	0.00164	0.00022	0.00047	0.00063	0.00033	0.00088	0.00028	0.00023	0.0002	0.00016	0.00169	0.00052	0.00037	0.00028	0.00052	0.00458	0.00144	0.00032	0.0004	0.00023	0.0005	0.00106	9e-05	0.00033	0.00027	0.00037	0.00106	0.00033	0.00015	0.00025	0.00033	0.00102	0.00021	0.0003	0.00019	0.00032	0.00466	0.00123	0.00039	0.00042	0.00027	0.00015	0.00133	0.00023	0.00047	0.00041	0.00022	0.00106	0.00019	0.00023	0.00041	0.00022	0.00104	0.00021	0.00027	0.00034	0.00023	0.01886	0.00586	0.00202	0.00062	0.00044	0.00046	0.0005	0.00191	0.00042	0.00039	0.00048	0.00063	0.00121	0.00037	0.00018	0.0003	0.00035	0.00072	0.00021	0.00015	0.00017	0.00019	0.00413	0.00069	0.00014	0.00025	0.00017	0.00013	0.0016	0.00028	0.00031	0.00047	0.00054	0.00111	0.00035	0.00025	0.00028	0.00023	0.00073	0.00017	0.00022	0.00015	0.00019	0.00403	0.00087	0.00026	0.00027	0.00012	0.00022	0.0011	0.00017	0.00022	0.00024	0.00048	0.00114	0.00035	0.00023	0.00025	0.00032	0.00092	0.00015	0.00029	0.00026	0.00023	0.00484	0.00123	0.00045	0.0004	0.00022	0.00017	0.00146	0.00028	0.00042	0.00034	0.00042	0.00125	0.0003	0.00027	0.00026	0.00043	0.0009	0.00023	0.00027	0.0002	0.0002	0.05702	0.01661	0.00539	0.00166	0.00042	0.00051	0.00032	0.00041	0.00126	0.00029	0.00031	0.00032	0.00033	0.00162	0.0006	0.00028	0.00036	0.00038	0.00086	0.00032	0.00017	0.00017	0.00021	0.00413	0.00089	0.00024	0.00033	0.00018	0.00014	0.00114	0.00025	0.00031	0.00027	0.00031	0.00127	0.00046	0.00027	0.00023	0.00031	0.00083	0.00026	0.00015	0.00016	0.00027	0.00311	0.00083	0.00024	0.00022	0.00013	0.00024	0.0005	8e-05	0.00016	0.00012	0.00015	0.00114	0.00049	0.00017	0.00023	0.00024	0.00063	0.00019	0.00014	0.00014	0.00017	0.00398	0.00126	0.00043	0.00037	0.00027	0.0002	0.00081	0.00023	0.00025	0.00018	0.00015	0.00103	0.00038	0.00019	0.00022	0.00023	0.00089	0.00027	0.0002	0.00021	0.0002	0.01153	0.00167	0.00039	0.00017	9e-05	0.00011	2e-05	0.00063	0.0001	0.00016	0.00024	0.00014	0.00055	0.00022	0.00011	0.00014	8e-05	9e-05	2e-05	4e-05	2e-05	1e-05	0.00373	0.00032	6e-05	0.00012	0.00012	2e-05	0.00118	0.0002	0.00023	0.00033	0.00042	0.00163	0.00055	0.00042	0.00033	0.00033	0.00061	0.00018	0.00017	0.00014	0.00012	0.00236	0.00067	0.00021	0.00015	9e-05	0.00021	0.00063	7e-05	0.0002	0.00012	0.00023	0.0006	0.00021	0.00014	0.00014	0.00011	0.00046	8e-05	0.00014	0.00012	0.00012	0.00377	0.00116	0.00041	0.00037	0.00022	0.00016	0.00081	0.00017	0.00027	0.0002	0.00017	0.00075	0.00012	0.00023	0.00019	0.00021	0.00105	0.00031	0.00037	0.00024	0.00013	0.01518	0.00574	0.00169	0.00055	0.00042	0.0004	0.00032	0.00146	0.0004	0.00034	0.00043	0.0003	0.00098	0.00027	0.00019	0.00026	0.00026	0.0016	0.00053	0.00037	0.00035	0.00036	0.00271	0.00017	5e-05	9e-05	4e-05	0	0.00103	0.0001	0.00035	0.00038	0.00021	0.00036	0.00012	9e-05	8e-05	7e-05	0.00115	0.00037	0.0002	0.00025	0.00032	0.00321	0.00109	0.0004	0.00027	0.00016	0.00026	0.00057	7e-05	0.00017	0.0001	0.00023	0.00067	0.00024	0.00011	8e-05	0.00023	0.00088	0.00022	0.00023	0.00016	0.00028	0.00353	0.001	0.00035	0.00027	0.00025	0.00014	0.00098	0.00018	0.0003	0.00033	0.00017	0.00089	0.00023	0.00016	0.00032	0.00017	0.00065	0.00025	3e-05	6e-05	0.00031	0.0137	0.004	0.00115	0.00023	0.00028	0.00027	0.00037	0.00133	0.00036	0.00031	0.00028	0.00038	0.00094	0.00027	0.00019	0.00021	0.00027	0.00058	0.00019	0.00014	0.00013	0.00012	0.00318	0.00044	0.00011	0.0002	6e-05	7e-05	0.00125	0.0002	0.00037	0.00032	0.00035	0.00086	0.0003	0.00018	0.00016	0.00023	0.00063	0.00021	0.00014	0.00012	0.00016	0.00308	0.00085	0.0002	0.00029	9e-05	0.00028	0.00068	7e-05	0.00016	0.00018	0.00027	0.00111	0.00035	0.00022	0.00023	0.00031	0.00043	0.00015	0	0.00023	6e-05	0.00344	0.00086	0.00031	0.0003	0.00019	6e-05	0.00098	0.00023	0.00034	0.00023	0.00018	0.00087	0.0003	0.00017	0.0001	0.0003	0.00073	0.0002	0.00023	0.00019	0.00011	0.05246	0.01763	0.00652	0.00178	0.00045	0.00052	0.00037	0.00043	0.0014	0.00037	0.00043	0.00031	0.00029	0.00164	0.0005	0.00041	0.00036	0.00037	0.0017	0.00051	0.00042	0.00037	0.0004	0.00488	0.00114	0.00034	0.00036	0.00027	0.00016	0.00125	0.00026	0.00037	0.00028	0.00034	0.00126	0.00046	0.00025	0.00025	0.0003	0.00123	0.00044	0.00027	0.00023	0.00029	0.00365	0.00103	0.00033	0.00025	0.00018	0.00025	0.00071	0.00012	0.00024	0.00012	0.00022	0.00095	0.00038	0.00023	0.00011	0.00022	0.00096	0.0003	0.00018	0.00024	0.00025	0.00258	0.00078	0.00031	0.00023	0.00013	0.00011	0.00063	0.00015	0.00023	0.00011	0.00013	0.00062	0.00023	9e-05	0.00012	0.00017	0.00055	0.00021	9e-05	0.00015	0.00011	0.01153	0.00244	0.00066	0.0002	0.00017	0.00017	0.00011	0.00083	0.00017	0.00026	0.00024	0.00016	0.0005	0.00017	6e-05	0.00017	0.00011	0.00045	0.00019	0.00011	0.0001	5e-05	0.00408	0.00047	0.00016	0.00017	9e-05	5e-05	0.0012	0.00022	0.00035	0.00031	0.00032	0.00138	0.0004	0.00041	0.00031	0.00025	0.00103	0.00031	0.00028	0.00021	0.00023	0.00282	0.00082	0.00022	0.00018	0.00018	0.00024	0.00071	0.00012	0.00023	0.00014	0.00022	0.00061	0.0002	0.00015	0.00013	0.00013	0.00068	0.00017	0.00019	0.00016	0.00016	0.00219	0.00072	0.0003	0.0002	0.00013	0.0001	0.0005	0.0001	0.00017	0.00015	9e-05	0.00039	6e-05	0.00014	0.00011	8e-05	0.00058	0.00016	0.00019	0.00015	9e-05	0.01205	0.00395	0.00113	0.0003	0.00033	0.00034	0.00016	0.0011	0.00027	0.0003	0.00036	0.00017	0.00067	0.00018	0.00014	0.00021	0.00015	0.00105	0.00031	0.00023	0.0003	0.0002	0.00191	0.00023	7e-05	9e-05	6e-05	1e-05	0.00039	6e-05	0.00011	0.00011	0.0001	0.00032	8e-05	9e-05	8e-05	8e-05	0.00097	0.00033	0.00019	0.00018	0.00028	0.0031	0.00103	0.00032	0.00027	0.00013	0.0003	0.00058	4e-05	0.00019	0.00014	0.00022	0.00065	0.00015	0.00012	0.00019	0.00019	0.00085	0.00023	0.00017	0.00026	0.00018	0.00309	0.00071	0.00025	0.00023	0.00015	8e-05	0.00068	0.00015	0.00021	0.0002	0.00012	0.00096	0.00025	0.00018	0.00031	0.00021	0.00075	0.00013	0.00016	0.00027	0.00019	0.01124	0.00349	0.00121	0.00029	0.00031	0.00028	0.00033	0.00106	0.00033	0.00028	0.00022	0.00024	0.00064	0.00023	0.00015	6e-05	0.0002	0.00058	0.00022	0.00014	0.00014	8e-05	0.00271	0.00052	0.00018	0.00019	8e-05	7e-05	0.00079	0.00016	0.00018	0.0002	0.00025	0.00071	0.00024	0.00023	7e-05	0.00017	0.00068	0.00027	0.00017	0.0001	0.00013	0.00285	0.00073	0.00025	0.00023	0.0001	0.00015	0.00058	0.00011	0.00013	0.0001	0.00023	0.00063	0.0003	6e-05	0.0001	0.00018	0.0009	0.00026	0.00022	0.0002	0.00023	0.00219	0.00058	0.00025	0.00015	7e-05	0.00011	0.00057	0.00015	0.00019	7e-05	0.00016	0.00049	0.00018	0.00012	3e-05	0.00017	0.00054	0.0002	0.00011	0.00018	5e-05	0.26792	0.04945	0.01269	0.0039	0.00093	0.00023	0.00034	0.00017	0.00019	0.00103	0.00017	0.00037	0.00028	0.0002	0.00093	0.00025	0.00022	0.00025	0.00022	0.00101	0.00037	0.0002	0.00019	0.00025	0.00385	0.00087	0.00026	0.00026	0.00021	0.00015	0.00089	8e-05	0.00032	0.00025	0.00023	0.00111	0.00033	0.00026	0.00027	0.00025	0.00098	0.0003	0.00025	0.00022	0.00022	0.00307	0.00094	0.00028	0.00028	0.00021	0.00017	0.00047	4e-05	0.00019	0.0001	0.00014	0.00087	0.0003	0.00016	0.00021	0.0002	0.00078	0.00027	0.0002	0.00016	0.00015	0.00187	0.00076	0.00032	0.00022	0.00013	9e-05	0.00032	5e-05	0.00012	8e-05	7e-05	0.00034	0.00011	6e-05	0.0001	7e-05	0.00044	0.00014	0.0001	0.00013	8e-05	0.01781	0.00292	0.0008	0.00022	0.0003	0.00016	0.00012	0.00087	5e-05	0.00033	0.00031	0.00017	0.00068	0.00014	0.00017	0.00018	0.00019	0.00057	0.00026	0.0001	0.00011	0.0001	0.0053	0.00087	0.00017	0.00038	0.00023	9e-05	0.00147	0.00017	0.0004	0.00043	0.00047	0.0015	0.00047	0.00037	0.00042	0.00025	0.00147	0.0006	0.00029	0.00024	0.00034	0.00521	0.00147	0.00046	0.00042	0.00029	0.00031	0.00114	0.00017	0.00033	0.0002	0.00044	0.00125	0.00036	0.00033	0.0003	0.00026	0.00135	0.00035	0.00036	0.00031	0.00032	0.00438	0.00135	0.00047	0.0004	0.0003	0.00018	0.00089	0.00012	0.00035	0.00023	0.00019	0.00096	0.00023	0.00027	0.00028	0.00018	0.0012	0.00026	0.0004	0.00031	0.00023	0.01196	0.00357	0.00116	0.00032	0.00026	0.00039	0.0002	0.00069	0.00012	0.00021	0.00021	0.00015	0.00072	0.00021	0.0001	0.0003	0.00011	0.001	0.00034	0.00017	0.00025	0.00023	0.00244	0.00032	6e-05	0.00013	0.00012	2e-05	0.00066	5e-05	0.00019	0.00031	0.00012	0.00049	0.00012	0.00015	0.00014	7e-05	0.00097	0.00026	0.00023	0.0002	0.00028	0.00343	0.00124	0.00036	0.00028	0.00023	0.00037	0.00052	3e-05	0.00021	6e-05	0.00023	0.00081	0.00028	0.00015	0.00018	0.0002	0.00085	0.00021	0.00023	0.00026	0.00016	0.00252	0.00078	0.00021	0.00023	0.00024	0.0001	0.00044	2e-05	0.0002	0.00011	0.00011	0.0006	0.00018	0.00015	0.00017	0.0001	0.0007	0.00019	0.00018	0.00017	0.00017	0.00698	0.0026	0.00096	0.00025	0.00026	0.00023	0.00021	0.00067	0.00017	0.00017	0.00018	0.00015	0.00065	0.00023	0.00012	0.00013	0.00016	0.00033	0.00012	7e-05	5e-05	9e-05	0.00167	0.00032	9e-05	0.0001	6e-05	7e-05	0.00049	4e-05	0.00015	0.00014	0.00015	0.00049	0.00018	0.00012	6e-05	0.00012	0.00038	0.00013	8e-05	8e-05	9e-05	0.00171	0.00057	0.00014	0.00017	0.0001	0.00017	0.00023	3e-05	3e-05	8e-05	8e-05	0.00052	0.00019	0.00011	0.0001	0.00012	0.00039	0.00014	7e-05	6e-05	0.00012	0.001	0.00031	8e-05	9e-05	7e-05	7e-05	0.00017	3e-05	6e-05	3e-05	5e-05	0.00027	0.0001	4e-05	4e-05	9e-05	0.00025	7e-05	7e-05	3e-05	8e-05	0.07967	0.01269	0.00291	0.00082	0.00024	0.00019	0.00021	0.00018	0.00092	0.00017	0.00021	0.00029	0.00025	0.00079	0.00025	0.00016	0.00023	0.00016	0.00038	0.00015	6e-05	8e-05	0.0001	0.00482	0.0008	0.00015	0.00029	0.00017	0.00019	0.00146	0.00026	0.00039	0.00037	0.00044	0.0014	0.0004	0.00034	0.00028	0.00037	0.00117	0.00042	0.00024	0.00022	0.0003	0.00329	0.0009	0.00032	0.00014	0.00018	0.00026	0.00066	9e-05	0.00017	0.00014	0.00026	0.0011	0.00038	0.00018	0.00023	0.0003	0.00063	0.00017	0.00011	0.00017	0.00018	0.00167	0.0006	0.00023	0.00014	0.00014	9e-05	0.00039	6e-05	9e-05	0.00012	0.00013	0.00044	0.00015	7e-05	0.00014	8e-05	0.00024	7e-05	5e-05	5e-05	7e-05	0.02196	0.0039	0.00082	0.00028	0.00024	0.00021	9e-05	0.0014	0.00022	0.00041	0.00042	0.00035	0.00104	0.00021	0.0002	0.00042	0.00021	0.00064	0.0002	0.00017	0.00018	9e-05	0.00537	0.00093	0.00024	0.00029	0.00025	0.00015	0.00125	0.00023	0.00015	0.00045	0.00042	0.00159	0.00061	0.00045	0.00029	0.00024	0.00159	0.00049	0.00042	0.00024	0.00045	0.00627	0.00226	0.00072	0.00062	0.00036	0.00056	0.00178	0.00025	0.00083	0.00029	0.00041	0.00132	0.00044	0.00029	0.00031	0.00027	0.00091	0.00023	0.00023	0.00022	0.00023	0.00642	0.00208	0.00071	0.00063	0.00043	0.0003	0.00166	0.00032	0.00063	0.00044	0.00027	0.00103	0.00021	0.0003	0.00029	0.00024	0.00166	0.00035	0.00055	0.00042	0.00034	0.02371	0.00776	0.0024	0.00071	0.00064	0.0007	0.00034	0.00202	0.00047	0.0005	0.00064	0.00041	0.00138	0.00024	0.0003	0.00049	0.00036	0.00197	0.0006	0.00041	0.0005	0.00046	0.00652	0.00096	0.00023	0.0004	0.00029	4e-05	0.00263	0.00032	0.00082	0.00095	0.00054	0.00123	0.00042	0.00031	0.0003	0.0002	0.00171	0.00044	0.00043	0.00028	0.00056	0.00526	0.00181	0.0004	0.00045	0.00028	0.00068	0.00121	8e-05	0.00039	0.00023	0.00052	0.00121	0.00038	0.00025	0.0003	0.00028	0.00103	0.00018	0.00031	0.0002	0.00034	0.00417	0.00098	0.0003	0.00039	0.00017	0.00013	0.00115	0.00021	0.00035	0.00037	0.00022	0.00098	0.00016	0.00025	0.00037	0.0002	0.00106	0.00017	0.00035	0.00035	0.0002	0.0213	0.00688	0.0024	0.00072	0.00052	0.00047	0.00068	0.00205	0.00046	0.00043	0.0005	0.00066	0.00141	0.00044	0.00022	0.0003	0.00046	0.00103	0.00035	0.00021	0.00023	0.00023	0.00539	0.00116	0.00032	0.00031	0.00025	0.00028	0.00199	0.00028	0.00041	0.0006	0.0007	0.00139	0.00045	0.00033	0.00028	0.00032	0.00084	0.00023	0.00024	0.00016	0.00023	0.0038	0.00072	0.00013	0.00026	0.00012	0.00021	0.00113	0.00014	0.00026	0.00028	0.00045	0.0011	0.00033	0.00025	0.00023	0.00029	0.00084	0.00018	0.0002	0.0002	0.00026	0.00523	0.00108	0.0004	0.00032	0.00016	0.00021	0.00169	0.00036	0.00044	0.00035	0.00054	0.0013	0.0003	0.00032	0.0003	0.00037	0.00116	0.00027	0.0004	0.00025	0.00025	0.06831	0.02214	0.00688	0.00208	0.00049	0.00056	0.00046	0.00057	0.00189	0.0006	0.00046	0.00041	0.00042	0.00187	0.00071	0.00031	0.00043	0.00042	0.00104	0.00039	0.00018	0.00017	0.0003	0.00586	0.00135	0.00042	0.0004	0.00033	0.0002	0.00141	0.0003	0.00039	0.0003	0.00042	0.00195	0.0007	0.00044	0.00038	0.00043	0.00116	0.00036	0.00026	0.00018	0.00037	0.00377	0.00072	0.00023	0.00017	0.00014	0.00018	0.00072	0.00013	0.00022	0.00014	0.00023	0.00139	0.00054	0.00027	0.00029	0.00029	0.00094	0.00025	0.00021	0.00024	0.00025	0.00563	0.00158	0.00044	0.00052	0.00036	0.00025	0.00116	0.00026	0.00045	0.00019	0.00026	0.00152	0.00051	0.00033	0.00038	0.00031	0.00137	0.00044	0.00037	0.00029	0.00026	0.01763	0.0026	0.0006	0.0002	0.00015	0.00016	0.0001	0.00107	0.00026	0.00028	0.00023	0.0003	0.00079	0.0003	0.00019	0.00017	0.00012	0.00015	5e-05	2e-05	4e-05	3e-05	0.00642	0.00076	0.00015	0.00031	0.00021	9e-05	0.00193	0.00037	0.00048	0.00046	0.00062	0.00238	0.00082	0.00051	0.00053	0.00052	0.00135	0.00039	0.00032	0.00025	0.00039	0.00309	0.00102	0.00035	0.00021	0.0002	0.00027	0.00078	0.00012	0.0003	0.00011	0.00025	0.00076	0.00028	0.00022	0.0001	0.00016	0.00053	9e-05	0.00019	0.00011	0.00014	0.00551	0.00158	0.0006	0.0004	0.00033	0.00024	0.00126	0.00034	0.0004	0.00026	0.00027	0.00091	0.00019	0.00031	0.00021	0.0002	0.00176	0.00057	0.00053	0.00033	0.00034	0.01465	0.00482	0.00108	0.00035	0.0003	0.00028	0.00016	0.00123	0.00026	0.00035	0.00032	0.00031	0.00081	0.00022	0.00016	0.00023	0.0002	0.00169	0.00057	0.00031	0.00041	0.0004	0.00349	0.00031	7e-05	0.00015	6e-05	3e-05	0.00109	0.00014	0.00031	0.00035	0.00029	0.00075	0.0003	0.00021	0.0001	0.00015	0.00135	0.00044	0.00027	0.00019	0.00043	0.00318	0.00094	0.00027	0.00023	0.00018	0.00026	0.00058	7e-05	0.00016	9e-05	0.00027	0.00077	0.00023	0.0002	0.00012	0.00023	0.00089	0.00023	0.0002	0.00019	0.00028	0.00316	0.00058	0.00017	0.00021	0.00013	7e-05	0.00086	0.00019	0.00025	0.00019	0.00023	0.00067	0.00018	0.00013	0.00021	0.00016	0.00105	0.00032	0.00025	0.00027	0.00022	0.0139	0.00335	0.00098	0.00023	0.00024	0.00021	0.00029	0.00123	0.00035	0.00027	0.00027	0.00033	0.00072	0.00022	0.00017	0.00016	0.00017	0.00042	9e-05	8e-05	0.00013	0.00012	0.004	0.00078	0.00017	0.00032	0.00017	0.00011	0.00126	0.00027	0.00026	0.0003	0.00043	0.00122	0.00042	0.0003	0.00023	0.00027	0.00074	0.00025	0.00019	0.00013	0.00018	0.00313	0.00058	0.00018	0.00015	8e-05	0.00017	0.00071	0.00014	0.00022	0.00013	0.00023	0.00121	0.00043	0.00026	0.00021	0.0003	0.00063	0.0001	0.00015	0.00016	0.00022	0.00342	0.00058	0.00018	0.00021	9e-05	0.0001	0.001	0.00021	0.00028	0.00022	0.0003	0.00111	0.00034	0.00023	0.00025	0.00029	0.00073	0.00023	0.00022	0.00011	0.00017	0.07049	0.02214	0.00776	0.00226	0.00061	0.00068	0.00049	0.00049	0.00177	0.00047	0.0006	0.00032	0.00039	0.00169	0.00052	0.0004	0.00036	0.00041	0.00204	0.00082	0.00055	0.00032	0.00036	0.00668	0.00147	0.0004	0.00053	0.0003	0.00024	0.00149	0.00033	0.00053	0.00027	0.00035	0.00162	0.00041	0.00046	0.00036	0.00039	0.0021	0.0007	0.00046	0.00042	0.00052	0.00458	0.00127	0.00045	0.00035	0.00021	0.00026	0.00082	0.00018	0.00031	0.00013	0.0002	0.00114	0.00042	0.00024	0.00018	0.0003	0.00134	0.00042	0.0003	0.00032	0.0003	0.00312	0.00102	0.00042	0.00028	0.0002	0.00011	0.00067	0.00012	0.0003	0.00013	0.00011	0.00076	0.00031	8e-05	0.00016	0.00022	0.00068	0.0003	0.00012	0.00017	0.0001	0.01661	0.00357	0.0009	0.00021	0.00032	0.00022	0.00016	0.00108	0.00014	0.00036	0.00027	0.00032	0.00087	0.00029	0.00017	0.00021	0.00021	0.00071	0.0003	0.00022	0.00013	7e-05	0.00598	0.00094	0.00025	0.00029	0.00023	0.00017	0.00131	0.00025	0.00032	0.00031	0.00043	0.00163	0.00052	0.0005	0.00037	0.00024	0.00209	0.00071	0.0006	0.0003	0.00049	0.00415	0.00127	0.00044	0.00037	0.00018	0.00029	0.00103	0.00023	0.00037	0.00013	0.00029	0.00093	0.00028	0.00023	0.00017	0.00025	0.00093	0.00022	0.00027	0.00019	0.00024	0.00291	0.00072	0.00024	0.00023	0.00016	9e-05	0.00083	0.00021	0.00033	0.00018	0.00011	0.00055	0.00017	0.00018	9e-05	0.00011	0.00081	0.00022	0.00027	0.00013	0.00019	0.0131	0.00275	0.00072	0.00021	0.00021	0.0002	0.0001	0.00087	0.00023	0.00025	0.00022	0.00017	0.00042	0.00017	6e-05	0.00013	6e-05	0.00074	0.00019	0.00012	0.00022	0.00021	0.00395	0.00057	0.00015	0.00025	0.00015	3e-05	0.00083	0.00011	0.00031	0.00026	0.00015	0.00091	0.00031	0.00023	0.00017	0.0002	0.00163	0.00051	0.00038	0.00033	0.0004	0.00346	0.00105	0.0003	0.0003	0.00017	0.00029	0.00073	0.0001	0.0003	0.00014	0.0002	0.00069	0.00024	0.00018	0.00011	0.00016	0.00098	0.00034	0.0003	0.00018	0.00016	0.00295	0.00058	0.00016	0.00019	0.00012	0.0001	0.00085	0.00018	0.00032	0.0002	0.00016	0.00079	0.00015	0.00025	0.00022	0.00017	0.00072	0.00018	0.00023	0.00015	0.00016	0.01864	0.00482	0.00181	0.00044	0.00043	0.0004	0.00054	0.00144	0.00036	0.00039	0.00028	0.0004	0.00082	0.00028	0.0002	0.00011	0.00023	0.00074	0.00028	0.00021	0.00013	0.00012	0.00574	0.00124	0.00038	0.00048	0.00019	0.00018	0.00157	0.0003	0.00039	0.00033	0.00054	0.0012	0.00042	0.00038	0.00013	0.00028	0.00173	0.00054	0.00049	0.00027	0.00043	0.00451	0.00105	0.00033	0.00035	0.00016	0.00022	0.00103	0.00019	0.00027	0.00019	0.00037	0.00099	0.00029	0.0003	0.00015	0.00026	0.00143	0.00043	0.00035	0.00029	0.00036	0.00358	0.00094	0.00038	0.00033	0.00013	0.0001	0.00109	0.00028	0.00031	0.00016	0.00034	0.00078	0.00024	0.00015	0.00012	0.00027	0.00077	0.00023	0.00024	0.00015	0.00015	0.23208	0.07049	0.0213	0.00642	0.00159	0.00042	0.0005	0.00042	0.00025	0.00181	0.00047	0.00053	0.00046	0.00035	0.00137	0.00043	0.00032	0.00029	0.00033	0.00165	0.00062	0.00042	0.00021	0.0004	0.00551	0.00147	0.00044	0.00045	0.00037	0.00021	0.00148	0.00023	0.00045	0.00043	0.00036	0.00126	0.00035	0.00034	0.00028	0.0003	0.0013	0.00042	0.00031	0.00029	0.00028	0.00588	0.00209	0.0007	0.00054	0.00041	0.00045	0.00103	0.00015	0.00034	0.00026	0.00027	0.00138	0.00054	0.00025	0.00028	0.00031	0.00137	0.00043	0.00035	0.00027	0.00032	0.00349	0.00135	0.00054	0.00033	0.00028	0.0002	0.00061	0.00012	0.00021	0.00017	0.00011	0.00062	0.00015	0.0001	0.00019	0.00017	0.00091	0.00029	0.00021	0.00026	0.00016	0.01886	0.00438	0.00117	0.00035	0.00037	0.00028	0.00016	0.00146	0.00017	0.00047	0.00041	0.00041	0.00103	0.00032	0.00016	0.00029	0.00026	0.00072	0.0003	0.00014	0.0002	9e-05	0.00492	0.00098	0.00025	0.00036	0.00023	0.00015	0.00143	0.0002	0.00044	0.00043	0.00035	0.00121	0.00039	0.00029	0.0003	0.00022	0.0013	0.00042	0.00033	0.00026	0.0003	0.00575	0.0021	0.00066	0.00063	0.00032	0.0005	0.00123	0.00015	0.00045	0.00026	0.00037	0.00117	0.0004	0.00024	0.00024	0.00029	0.00126	0.00033	0.00038	0.00028	0.00027	0.0038	0.00116	0.00041	0.0004	0.00023	0.00012	0.00083	0.00015	0.00035	0.00021	0.00012	0.00071	0.00017	0.00017	0.00016	0.00022	0.0011	0.00031	0.0003	0.00029	0.00021	0.01176	0.00291	0.00084	0.00027	0.00019	0.00024	0.00014	0.00073	0.00019	0.00022	0.0002	0.00012	0.00054	0.00011	9e-05	0.00023	0.00011	0.00079	0.00027	0.00017	0.00018	0.00018	0.00219	0.00038	0.00013	0.00013	9e-05	2e-05	0.00071	7e-05	0.00026	0.00028	0.00011	0.00042	0.00011	0.00013	0.0001	8e-05	0.00069	0.00026	0.00015	0.00012	0.00016	0.00403	0.00173	0.00054	0.00042	0.00031	0.00046	0.00068	5e-05	0.0003	7e-05	0.00026	0.00083	0.00034	0.00016	0.00015	0.00019	0.00079	0.0003	0.00018	0.00018	0.00013	0.00263	0.00074	0.00022	0.00022	0.00017	0.00013	0.00063	0.00011	0.00026	0.00013	0.00012	0.00054	0.00016	0.00012	0.00021	5e-05	0.00072	0.00023	0.00017	0.00017	0.00015	0.01856	0.00551	0.00171	0.00041	0.00037	0.00045	0.00048	0.00169	0.00044	0.00045	0.00042	0.00037	0.00117	0.00029	0.00022	0.00036	0.0003	0.00095	0.00025	0.00023	0.00025	0.00021	0.00377	0.00097	0.00026	0.00034	0.0002	0.00017	0.00134	0.00014	0.00046	0.00048	0.00027	0.00077	0.0002	0.00022	0.00019	0.00016	0.00069	0.00023	0.00015	0.00012	0.0002	0.00489	0.00163	0.00045	0.00048	0.00027	0.00043	0.00097	8e-05	0.00027	0.00016	0.00046	0.00107	0.00037	0.00023	0.00021	0.00026	0.00122	0.00023	0.00027	0.00041	0.0003	0.00438	0.00135	0.00052	0.00037	0.00023	0.00022	0.00115	0.00023	0.00039	0.00027	0.00026	0.00099	0.0002	0.00022	0.00022	0.00036	0.0009	0.00027	0.00023	0.00021	0.00019	0.05246	0.00698	0.00167	0.00064	0.00015	0.0002	0.00012	0.00016	0.00041	9e-05	0.0001	6e-05	0.00015	0.00044	0.00017	5e-05	0.00013	9e-05	0.00019	9e-05	2e-05	4e-05	3e-05	0.0029	0.00057	0.00019	0.00017	0.00013	8e-05	0.0007	0.00015	0.0002	0.00015	0.00021	0.0009	0.00024	0.00016	0.00023	0.00026	0.00072	0.0002	0.00014	0.00015	0.00024	0.00203	0.00071	0.00028	0.00013	0.00014	0.00016	0.00045	7e-05	0.00013	9e-05	0.00017	0.0005	0.00018	7e-05	0.00012	0.00014	0.00036	0.00011	7e-05	7e-05	0.0001	0.00039	0.00015	4e-05	5e-05	3e-05	2e-05	9e-05	2e-05	3e-05	3e-05	2e-05	8e-05	3e-05	1e-05	3e-05	2e-05	7e-05	3e-05	0	2e-05	2e-05	0.0171	0.00187	0.00038	9e-05	0.00016	0.00014	0	0.00072	0.00012	0.00023	0.00021	0.00016	0.00058	0.00016	0.00011	0.00022	0.0001	0.00019	0.0001	2e-05	4e-05	3e-05	0.00528	0.00101	0.00018	0.00039	0.00027	0.00016	0.00121	0.00019	0.00041	0.00036	0.00025	0.00142	0.00049	0.00043	0.00032	0.00017	0.00165	0.00057	0.00041	0.00023	0.00043	0.00646	0.00204	0.00068	0.0005	0.00043	0.00044	0.0017	0.00021	0.00065	0.00036	0.00048	0.00139	0.00054	0.00033	0.00023	0.00029	0.00133	0.00029	0.00037	0.0003	0.00037	0.00349	0.00104	0.00034	0.00032	0.00022	0.00016	0.00086	0.0002	0.0003	0.00022	0.00014	0.00064	0.0001	0.00016	0.00023	0.00015	0.00095	0.00016	0.00032	0.00025	0.00022	0.00981	0.00312	0.00103	0.0003	0.00032	0.00025	0.00016	0.00072	0.00018	0.00017	0.00026	0.00012	0.00048	9e-05	0.0001	0.00018	0.00011	0.00089	0.00024	0.00016	0.00025	0.00023	0.00258	0.00033	9e-05	0.00013	9e-05	2e-05	0.00085	9e-05	0.00027	0.00029	0.0002	0.00046	0.00011	0.00011	0.00015	9e-05	0.00095	0.00025	0.0002	0.00016	0.00033	0.00223	0.00074	0.00021	0.00017	0.00012	0.00025	0.00058	7e-05	0.00019	0.0001	0.00022	0.00047	0.0001	0.00011	0.00012	0.00013	0.00045	0.0001	6e-05	0.0001	0.00018	0.00187	0.00042	0.00013	0.00015	9e-05	6e-05	0.00058	0.0001	0.00019	0.00017	0.00013	0.00039	0.0001	8e-05	0.00014	7e-05	0.00048	7e-05	0.00014	0.00015	0.00013	0.01856	0.00563	0.00197	0.00056	0.00049	0.00048	0.00044	0.0016	0.00031	0.00041	0.00039	0.0005	0.00118	0.00029	0.00024	0.00032	0.00033	0.00089	0.00027	0.00021	0.00023	0.00017	0.00398	0.001	0.00026	0.00031	0.00026	0.00016	0.00125	0.00017	0.00037	0.00025	0.00045	0.00094	0.00026	0.00025	0.0002	0.00022	0.00079	0.00018	0.00024	0.00014	0.00023	0.00333	0.00074	0.00021	0.00022	0.00012	0.0002	0.00105	0.00017	0.00023	0.00022	0.00043	0.00072	0.00022	0.00015	0.00012	0.00024	0.00082	0.00017	0.00028	0.00022	0.00015	0.00562	0.00169	0.00068	0.0005	0.00027	0.00025	0.0016	0.00037	0.00047	0.00031	0.00046	0.00136	0.00029	0.0003	0.00031	0.00047	0.00096	0.00026	0.00026	0.00024	0.0002	0.05483	0.01864	0.00523	0.00166	0.00045	0.00042	0.00036	0.00043	0.00131	0.00034	0.00037	0.00031	0.0003	0.00131	0.00049	0.00023	0.00027	0.00032	0.00095	0.00039	0.00012	0.00017	0.00026	0.00484	0.0012	0.0003	0.00039	0.00027	0.00024	0.00123	0.00022	0.00043	0.0003	0.00028	0.00132	0.00052	0.00029	0.00024	0.00027	0.0011	0.00037	0.00027	0.00019	0.00028	0.00295	0.00081	0.00023	0.00019	0.00017	0.00023	0.00058	9e-05	0.00021	8e-05	0.0002	0.00087	0.00043	0.00013	0.00016	0.00016	0.00068	0.00018	0.00016	0.00012	0.00023	0.00562	0.00176	0.00056	0.00052	0.00034	0.00033	0.00105	0.00028	0.0004	0.00022	0.00016	0.00141	0.0004	0.00028	0.0003	0.00043	0.00139	0.00043	0.00032	0.00034	0.00029	0.01124	0.001	0.00024	9e-05	6e-05	6e-05	3e-05	0.00043	0.0001	0.0001	0.00014	9e-05	0.00026	7e-05	5e-05	7e-05	7e-05	7e-05	3e-05	1e-05	1e-05	1e-05	0.00388	0.00044	0.0001	0.00016	0.00015	3e-05	0.00119	0.00025	0.00023	0.00031	0.0004	0.00134	0.00036	0.0004	0.00029	0.00029	0.00091	0.0003	0.00021	0.00014	0.00026	0.00197	0.00068	0.00023	0.00019	9e-05	0.00017	0.00055	9e-05	0.00015	0.0001	0.00021	0.00035	0.00012	8e-05	9e-05	6e-05	0.00039	0.00012	0.00012	5e-05	0.0001	0.00438	0.00137	0.00046	0.0004	0.00028	0.00023	0.00089	0.00023	0.00029	0.00019	0.00018	0.00074	0.00021	0.0002	0.00014	0.00018	0.00139	0.0004	0.00036	0.00035	0.00028	0.0113	0.00358	0.00116	0.00034	0.00029	0.00031	0.00022	0.0009	0.00023	0.00022	0.00024	0.00021	0.00056	0.00019	9e-05	0.00018	0.0001	0.00096	0.00034	0.00013	0.00021	0.00028	0.00219	0.00025	7e-05	8e-05	8e-05	2e-05	0.00069	8e-05	0.00024	0.00022	0.00016	0.00035	0.0001	0.00011	7e-05	7e-05	0.0009	0.00026	0.0002	0.00015	0.00029	0.0023	0.00077	0.00025	0.0002	0.00012	0.0002	0.00054	8e-05	0.00021	6e-05	0.00019	0.00032	0.00015	5e-05	2e-05	9e-05	0.00067	0.00017	0.00011	0.00018	0.0002	0.00323	0.00073	0.0002	0.00023	0.00017	0.00013	0.00073	0.00017	0.00024	0.00018	0.00015	0.00077	0.00016	0.00019	0.00028	0.00015	0.00099	0.00022	0.00031	0.00043	4e-05	0.01365	0.00342	0.00106	0.00023	0.00024	0.00023	0.00037	0.00104	0.00032	0.00026	0.00019	0.00027	0.00083	0.00024	0.00016	0.00021	0.00022	0.00048	0.00014	0.00012	0.00011	0.0001	0.00344	0.0007	0.00018	0.00029	0.00014	0.0001	0.00105	0.00015	0.00026	0.00032	0.00032	0.00096	0.0003	0.00025	0.00018	0.00023	0.00072	0.00025	0.00017	8e-05	0.00023	0.0033	0.00072	0.00026	0.00023	9e-05	0.00015	0.00075	0.00012	0.0002	0.00012	0.0003	0.00118	0.00036	0.00023	0.00023	0.00037	0.00065	0.00022	6e-05	0.00035	2e-05	0.00349	0.00105	0.00034	0.00032	0.00022	0.00018	0.00065	0.00016	0.00023	0.00014	0.00013	0.00078	0.00016	0.00018	0.00014	0.0003	0.00099	0.00028	0.00028	0.00023	0.0002	0.05431	0.0139	0.00417	0.00091	0.00024	0.00031	0.00017	0.00017	0.00102	0.00025	0.00037	0.00018	0.00022	0.00091	0.00024	0.00025	0.00017	0.00024	0.00133	0.00052	0.00033	0.00019	0.00029	0.00466	0.00135	0.00037	0.00044	0.00027	0.00026	0.00105	0.00025	0.00032	0.00018	0.0003	0.00101	0.00039	0.0003	0.00017	0.00015	0.00126	0.00043	0.00031	0.00026	0.00027	0.0032	0.00093	0.00032	0.00023	0.00016	0.00022	0.00068	0.00012	0.00032	7e-05	0.00016	0.00074	0.00028	0.00017	0.00011	0.00018	0.00086	0.00027	0.00023	0.00013	0.00023	0.00187	0.00053	0.0002	0.00016	8e-05	9e-05	0.00046	7e-05	0.00024	8e-05	8e-05	0.00049	0.0002	8e-05	7e-05	0.00014	0.00039	0.00015	7e-05	0.0001	7e-05	0.0137	0.00252	0.00063	0.00021	0.00022	0.0001	0.0001	0.00105	0.00019	0.00035	0.00024	0.00026	0.00049	0.00021	0.00011	0.00015	2e-05	0.00036	0.00012	8e-05	8e-05	7e-05	0.00465	0.00078	0.00016	0.00033	0.00021	9e-05	0.00118	0.00022	0.00033	0.00031	0.00033	0.00131	0.00041	0.00037	0.00028	0.00024	0.00137	0.00042	0.00038	0.00026	0.00032	0.0039	0.00134	0.00046	0.00035	0.0002	0.00033	0.00096	0.00016	0.00039	0.00011	0.0003	0.00074	0.00023	0.0002	0.0001	0.0002	0.00086	0.00017	0.00027	0.00019	0.00022	0.00263	0.00094	0.00036	0.00026	0.00021	0.00011	0.00063	0.00011	0.00025	0.00017	0.00011	0.00037	6e-05	0.00015	9e-05	7e-05	0.00068	0.0002	0.00026	0.00012	0.0001	0.01305	0.00295	0.00084	0.00024	0.00026	0.0002	0.00015	0.00092	0.00018	0.00023	0.00028	0.00022	0.00036	0.00011	8e-05	0.0001	7e-05	0.00082	0.0002	0.00021	0.00023	0.00018	0.00309	0.00039	8e-05	0.00018	0.00011	2e-05	0.00082	7e-05	0.00024	0.00034	0.00017	0.00067	0.00022	0.00017	0.00014	0.00014	0.00122	0.00031	0.00023	0.00025	0.00043	0.00447	0.00143	0.00037	0.00043	0.00016	0.00047	0.0009	9e-05	0.00034	0.00011	0.00036	0.00087	0.00027	0.00017	0.00015	0.00028	0.00126	0.00029	0.0003	0.00038	0.0003	0.00255	0.00063	0.0002	0.00022	0.00014	7e-05	0.00043	0.0001	0.00014	0.00015	5e-05	0.00083	0.00017	0.00021	0.00031	0.00015	0.00065	0.00016	0.00017	0.00017	0.00015	0.01365	0.00316	0.00103	0.00027	0.00025	0.00022	0.00029	0.00102	0.00026	0.00029	0.00018	0.00029	0.00066	0.00025	0.00013	8e-05	0.0002	0.00045	0.00016	0.00011	0.00012	6e-05	0.00353	0.00085	0.0003	0.00029	0.00013	0.00014	0.00112	0.0002	0.0003	0.00031	0.00031	0.00076	0.0003	0.00022	6e-05	0.00018	0.00079	0.00029	0.00024	0.0001	0.00016	0.00373	0.00098	0.00029	0.00032	0.00014	0.00024	0.00085	0.00012	0.00029	0.00018	0.00026	0.00064	0.00026	0.00018	0.00015	6e-05	0.00126	0.0003	0.00031	0.00028	0.00037	0.00323	0.00089	0.00028	0.00033	0.00015	0.00013	0.00088	0.0002	0.00034	0.00016	0.00019	0.00079	0.00016	0.00019	0.00016	0.00028	0.00067	0.00023	0.00023	0.00012	9e-05	0.23208	0.06831	0.02371	0.00627	0.00159	0.00045	0.0004	0.00038	0.00036	0.00194	0.00043	0.00053	0.00055	0.00043	0.00131	0.00031	0.00031	0.00038	0.00031	0.00142	0.00046	0.00033	0.00032	0.00031	0.00552	0.0015	0.00037	0.00053	0.00045	0.00015	0.00178	0.00025	0.00051	0.00058	0.00043	0.00103	0.00027	0.00028	0.0003	0.00018	0.00121	0.0003	0.00027	0.00033	0.0003	0.00547	0.00163	0.0006	0.00047	0.00031	0.00025	0.00138	0.00014	0.00041	0.00035	0.00048	0.00115	0.00033	0.0002	0.0003	0.00031	0.00131	0.0003	0.00032	0.00037	0.00032	0.00646	0.00238	0.00095	0.00063	0.00051	0.00029	0.00163	0.00031	0.00052	0.00052	0.00028	0.00111	0.00026	0.00011	0.0004	0.00034	0.00134	0.00035	0.00038	0.00039	0.00022	0.0208	0.00521	0.0014	0.00042	0.00042	0.00036	0.00021	0.00176	0.00031	0.00049	0.00055	0.00041	0.00115	0.00027	0.00024	0.00039	0.00024	0.0009	0.00023	0.00024	0.00029	0.00014	0.00502	0.00111	0.00029	0.00044	0.00032	6e-05	0.00161	0.00028	0.00032	0.00055	0.00046	0.00103	0.00032	0.00031	0.00023	0.00018	0.00126	0.00041	0.00032	0.00023	0.00031	0.00481	0.00162	0.0005	0.00048	0.00026	0.00039	0.00126	0.00018	0.00046	0.00019	0.00042	0.00092	0.00028	0.00022	0.00024	0.00018	0.00101	0.00027	0.00028	0.00026	0.00019	0.00575	0.00195	0.00064	0.00065	0.00039	0.00026	0.00127	0.00021	0.00053	0.00033	0.0002	0.00122	0.00022	0.00036	0.00036	0.00028	0.00132	0.00032	0.00043	0.00033	0.00024	0.014	0.00415	0.00139	0.00044	0.00035	0.00038	0.00022	0.00111	0.00023	0.00034	0.00033	0.00021	0.00071	0.00018	0.00015	0.00023	0.00017	0.00094	0.00026	0.0002	0.0003	0.00019	0.00282	0.00049	0.00012	0.00019	0.00016	3e-05	0.00111	8e-05	0.00034	0.00052	0.00017	0.00045	0.00013	0.00011	0.00013	8e-05	0.00077	0.00019	0.00018	0.00019	0.00022	0.00313	0.0012	0.00035	0.00034	0.0002	0.00031	0.00071	3e-05	0.00029	0.00013	0.00027	0.00044	0.00016	7e-05	6e-05	0.00016	0.00076	0.00022	0.00023	0.00017	0.00014	0.0039	0.00122	0.00037	0.00041	0.00028	0.00017	0.00086	0.00011	0.00036	0.00025	0.00013	0.00085	0.0002	0.0002	0.00031	0.00015	0.00096	0.00019	0.00033	0.00027	0.00018	0.00981	0.00309	0.00123	0.00029	0.00024	0.00035	0.00036	0.00088	0.0002	0.00023	0.00019	0.00026	0.00053	0.00013	0.00014	0.00015	0.00011	0.00046	0.00011	0.00012	0.00012	0.0001	0.00236	0.00049	0.00014	0.00013	0.00013	9e-05	0.00101	0.0001	0.00029	0.00035	0.00026	0.00045	0.00013	0.00012	0.00012	7e-05	0.00042	0.00014	0.00012	8e-05	8e-05	0.00238	0.00091	0.00028	0.00024	0.00017	0.00022	0.00032	8e-05	7e-05	0	0.00016	0.00049	0.00019	0.0001	1e-05	0.00018	0.00067	0.00013	0.00018	0.00024	0.00012	0.00197	0.00075	0.00023	0.00027	0.00015	0.0001	0.00036	6e-05	0.0001	0.00013	7e-05	0.00051	0.00014	0.00014	0.00012	0.00011	0.00035	9e-05	0.0001	0.0001	6e-05	0.05702	0.01196	0.00329	0.00104	0.00025	0.00026	0.00026	0.00027	0.00098	0.00023	0.00021	0.00032	0.00023	0.00068	0.00023	9e-05	0.00015	0.00021	0.00058	0.00021	0.00012	0.0001	0.00015	0.00426	0.00068	0.00017	0.00018	0.0002	0.00013	0.00141	0.00021	0.00038	0.00045	0.00037	0.00115	0.0003	0.00027	0.0003	0.00027	0.00103	0.00033	0.00018	0.00025	0.00027	0.00239	0.00087	0.00025	0.00017	0.00019	0.00026	0.0005	6e-05	0.00011	0.00013	0.0002	0.00053	0.00019	8e-05	0.00012	0.00013	0.00049	0.00017	6e-05	0.00012	0.00014	0.00203	0.00079	0.00029	0.0002	0.00021	9e-05	0.00055	0.00012	0.00018	0.00016	9e-05	0.00043	0.00015	6e-05	0.00011	0.00011	0.00026	6e-05	4e-05	8e-05	8e-05	0.0193	0.00307	0.00079	0.00021	0.00025	0.00019	0.00014	0.00116	0.00016	0.00036	0.00036	0.00028	0.00068	0.00022	0.00017	0.00019	0.0001	0.00044	0.00016	0.00011	0.00011	6e-05	0.00489	0.00093	0.00021	0.00034	0.00026	0.00012	0.00128	0.00017	0.0003	0.00038	0.00042	0.00131	0.00049	0.00037	0.00028	0.00017	0.00137	0.00046	0.00032	0.00023	0.00036	0.00547	0.00169	0.00047	0.00046	0.00028	0.00048	0.00164	0.00023	0.00061	0.00035	0.00045	0.00122	0.0004	0.00028	0.00032	0.00022	0.00091	0.00021	0.00027	0.00021	0.00023	0.00588	0.00187	0.0007	0.00055	0.00038	0.00025	0.00162	0.00039	0.00061	0.00038	0.00024	0.00108	0.0002	0.00034	0.00034	0.0002	0.00131	0.00028	0.0004	0.00032	0.00031	0.014	0.00458	0.00141	0.00043	0.00038	0.00038	0.00022	0.00121	0.0003	0.00029	0.00039	0.00023	0.00078	0.00016	0.00013	0.00028	0.00021	0.00118	0.00033	0.00022	0.00034	0.00028	0.00365	0.00065	0.00014	0.00027	0.00021	3e-05	0.0013	0.00013	0.00037	0.00051	0.00028	0.00053	0.0002	0.00013	0.00012	8e-05	0.00117	0.00036	0.00027	0.0002	0.00034	0.00257	0.00082	0.00016	0.00022	0.00017	0.00027	0.00064	7e-05	0.00018	0.00015	0.00023	0.00045	0.00013	7e-05	0.0001	0.00015	0.00066	9e-05	0.00019	0.00017	0.00022	0.0032	0.00072	0.00017	0.00027	0.00019	9e-05	0.00094	0.00024	0.00025	0.00028	0.00017	0.0007	0.00012	0.00015	0.00029	0.00014	0.00083	0.00013	0.00025	0.00028	0.00017	0.01176	0.00377	0.00138	0.00036	0.00031	0.00028	0.00043	0.00112	0.00029	0.00026	0.00026	0.00032	0.00078	0.00018	0.00018	0.00023	0.0002	0.00048	0.0002	9e-05	0.00011	9e-05	0.00311	0.00072	0.00018	0.00021	0.00019	0.00014	0.00114	0.00021	0.00021	0.00031	0.00041	0.00071	0.00021	0.00018	0.00016	0.00016	0.00054	0.00014	0.00013	0.0001	0.00017	0.00194	0.00042	0.00012	0.00012	6e-05	0.00012	0.00067	0.0001	0.00013	0.00017	0.00027	0.00049	0.00016	0.0001	9e-05	0.00014	0.00036	8e-05	9e-05	0.0001	9e-05	0.00295	0.00081	0.00028	0.00023	0.00017	0.00012	0.00098	0.00023	0.00024	0.0002	0.00031	0.00059	0.00017	0.00013	0.00013	0.00016	0.00056	0.00018	0.00016	0.0001	0.00012	0.05191	0.0131	0.0038	0.00103	0.00024	0.00032	0.00023	0.00023	0.00105	0.00024	0.00033	0.00023	0.00026	0.00108	0.0003	0.00021	0.00032	0.00026	0.00064	0.00025	0.00014	0.00011	0.00014	0.00403	0.00096	0.00022	0.00033	0.00025	0.00015	0.00114	0.00022	0.0003	0.00033	0.00029	0.00122	0.00042	0.00023	0.00032	0.00026	0.00071	0.00018	0.00016	0.00018	0.00019	0.00194	0.00055	0.00016	0.00015	0.0001	0.00014	0.00039	8e-05	0.00012	8e-05	0.00012	0.00063	0.00027	0.0001	0.00015	0.0001	0.00037	0.00013	0.00012	4e-05	8e-05	0.00333	0.00091	0.00028	0.00028	0.0002	0.00016	0.00075	0.0002	0.00024	0.00019	0.00012	0.00093	0.00033	0.00018	0.00017	0.00025	0.00074	0.00019	0.00025	0.00015	0.00015	0.01205	0.00171	0.00044	0.00018	0.00011	0.00011	4e-05	0.00076	0.00011	0.00016	0.00029	0.0002	0.00043	0.00013	0.0001	0.00012	8e-05	8e-05	4e-05	2e-05	1e-05	1e-05	0.00307	0.00034	8e-05	0.00013	0.0001	4e-05	0.00099	0.00019	0.00027	0.00032	0.00021	0.00111	0.00032	0.00037	0.00024	0.00019	0.00062	0.00017	0.00017	0.00011	0.00017	0.00238	0.00076	0.00023	0.00017	0.00011	0.00023	0.00062	5e-05	0.0002	0.00012	0.00025	0.00052	0.00013	0.00014	0.00013	0.00012	0.00049	0.00013	0.00013	0.00012	0.00011	0.00489	0.00152	0.0005	0.00042	0.00034	0.00025	0.00103	0.00025	0.0003	0.0003	0.00018	0.00093	0.00022	0.0003	0.00018	0.00023	0.00141	0.00041	0.00035	0.00045	0.00021	0.0137	0.00451	0.0013	0.00042	0.0003	0.00032	0.00025	0.00125	0.00031	0.00032	0.00033	0.00029	0.00059	0.00013	0.00015	0.00019	0.00012	0.00136	0.00033	0.00024	0.00045	0.00035	0.00285	0.00027	5e-05	0.00012	8e-05	2e-05	0.00107	0.00013	0.00029	0.00039	0.00026	0.00051	0.00017	0.00015	0.0001	0.0001	0.00099	0.00029	0.00021	0.00015	0.00034	0.00261	0.00078	0.00025	0.0002	0.0001	0.00024	0.00049	3e-05	0.00015	0.0001	0.00021	0.00055	0.00015	0.00018	0.0001	0.00012	0.00079	0.00011	0.00019	0.00025	0.00023	0.00373	0.00111	0.00035	0.00034	0.00028	0.00015	0.00087	0.00017	0.00026	0.00027	0.00017	0.00097	0.00015	0.00027	0.00038	0.00017	0.00078	0.00027	6e-05	3e-05	0.00043	0.01305	0.00313	0.00098	0.00022	0.00025	0.00021	0.0003	0.00106	0.00031	0.0002	0.00026	0.00028	0.0007	0.00019	0.00016	0.00016	0.00019	0.00039	0.00011	0.00012	0.00012	5e-05	0.00308	0.0006	0.00017	0.00024	0.00012	7e-05	0.00109	0.00016	0.00029	0.00037	0.00027	0.00085	0.00032	0.00024	0.00016	0.00013	0.00054	0.00024	0.00014	4e-05	0.00012	0.00355	0.00079	0.0002	0.00026	0.0001	0.00022	0.00096	6e-05	0.00024	0.00024	0.00041	0.00096	0.00029	0.0002	0.0002	0.00028	0.00083	0.00016	0.00023	0.0001	0.00035	0.0033	0.00067	0.0002	0.00019	0.00017	0.0001	0.00089	0.00026	0.00028	0.00017	0.00018	0.00097	0.00018	0.00026	0.00015	0.00038	0.00077	0.00019	0.00016	0.00025	0.00018	0.05483	0.01465	0.00526	0.00132	0.00029	0.00043	0.00028	0.00032	0.00133	0.00042	0.00038	0.00023	0.0003	0.00122	0.00037	0.00031	0.00026	0.00028	0.00139	0.00053	0.00033	0.00024	0.00029	0.00458	0.00125	0.00028	0.00044	0.0003	0.00023	0.00124	0.00027	0.00039	0.0003	0.00028	0.00092	0.00036	0.00025	0.00014	0.00017	0.00117	0.00038	0.00023	0.00032	0.00024	0.00257	0.00093	0.00028	0.00028	0.00016	0.0002	0.00061	6e-05	0.00023	0.00012	0.00019	0.0003	0.00013	7e-05	5e-05	6e-05	0.00074	0.00023	0.00016	0.00016	0.00018	0.00223	0.00076	0.0003	0.0002	0.00012	0.00015	0.0006	0.00014	0.00023	0.00013	0.0001	0.00052	0.00017	8e-05	0.00014	0.00014	0.00035	0.0001	8e-05	0.0001	7e-05	0.01518	0.00343	0.0011	0.00042	0.00027	0.00019	0.00022	0.0013	0.00018	0.00044	0.00039	0.00029	0.00053	0.00021	0.00017	0	0.00015	0.0005	0.00017	0.00014	0.00012	7e-05	0.0046	0.00087	0.00023	0.00037	0.00015	0.00013	0.00119	0.00025	0.00028	0.00038	0.00029	0.00115	0.00036	0.00036	0.00026	0.00017	0.00138	0.00043	0.00036	0.00032	0.00027	0.00313	0.00114	0.0003	0.0003	0.00023	0.00032	0.00095	0.00013	0.00031	0.00015	0.00036	0.0003	0.00011	6e-05	5e-05	8e-05	0.00074	0.00016	0.00021	0.00016	0.00021	0.00403	0.00139	0.00049	0.00043	0.00028	0.00018	0.00114	0.0003	0.00039	0.00023	0.00023	0.00063	0.00013	0.00021	0.00019	0.0001	0.00087	0.00023	0.00026	0.00019	0.00018	0.0137	0.00346	0.0011	0.00029	0.00025	0.00034	0.00023	0.00114	0.00028	0.00035	0.00036	0.00016	0.00049	9e-05	0.00011	0.00019	9e-05	0.00072	0.00021	0.00019	0.00018	0.00014	0.0031	0.00052	0.00014	0.00024	0.00011	3e-05	0.00103	0.0001	0.00033	0.0004	0.00019	0.00049	0.00016	0.00012	0.00014	7e-05	0.00107	0.00038	0.00022	0.00017	0.0003	0.00267	0.00099	0.0003	0.00026	0.00013	0.00031	0.00063	4e-05	0.00025	0.00012	0.00022	0.0004	0.00012	3e-05	9e-05	0.00016	0.00064	0.00025	0.0001	0.00015	0.00014	0.00447	0.00121	0.00037	0.00041	0.00029	0.00014	0.00111	0.00017	0.00042	0.00031	0.00021	0.00096	0.00022	0.00031	0.00012	0.00031	0.00118	0.00021	0.00032	0.00038	0.00028	0.0113	0.00318	0.00121	0.00031	0.00034	0.00032	0.00023	0.00106	0.0003	0.00028	0.00024	0.00024	0.00045	0.00017	0.00013	5e-05	0.0001	0.00047	0.0001	0.00014	0.00013	9e-05	0.00321	0.00081	0.00023	0.00034	0.00012	0.00012	0.00112	0.00021	0.00033	0.0003	0.00028	0.00044	0.00018	0.00011	5e-05	0.00011	0.00083	0.00029	0.00023	0.00015	0.00016	0.00261	0.00069	0.00023	0.00025	9e-05	0.00012	0.00065	0.0001	0.00033	1e-05	0.00021	0.0004	0.00015	0.0001	0	0.00015	0.00087	0.00021	0.00023	0.0002	0.00023	0.0023	0.00077	0.0003	0.00025	0.0001	0.00012	0.00067	0.00018	0.00028	6e-05	0.00015	0.00055	0.00011	0.00019	9e-05	0.00015	0.00032	0.00012	8e-05	0.0001	2e-05
	MZ634342	Gammaproteobacteria	Enterobacterales	Enterobacteriaceae	Klebsiella	pneumoniae	Klebsiella pneumoniae	Podovirus	Autographiviridae	Drulisvirus	Klebsiella phage PWKp7	44892	53.542	0.23229	0.04984	0.00883	0.00129	0.00016	4e-05	3e-05	1e-05	7e-05	0.00036	0.0001	2e-05	0.00013	0.0001	0.00046	0.00012	0.00012	0.00012	9e-05	0.00032	0.0001	4e-05	0.00013	4e-05	0.00197	0.00049	0.00012	0.00014	0.00017	6e-05	0.00029	3e-05	2e-05	0.00013	0.0001	0.00059	0.00018	0.00017	0.00019	6e-05	0.0006	0.00014	4e-05	0.00021	0.0002	0.00274	0.00076	0.00019	0.00013	0.00021	0.00022	0.0007	0.00017	0.00017	0.00016	0.00021	0.00075	0.00014	0.00014	0.00021	0.00025	0.00053	8e-05	0.00012	0.0002	0.00013	0.00283	0.00074	0.00017	0.0001	0.00014	0.00032	0.00063	0.00017	0.00012	0.00016	0.00019	0.00088	0.00022	0.00027	0.00019	0.0002	0.00058	7e-05	0.0002	0.00013	0.00018	0.01108	0.00261	0.00059	0.00013	0.0001	0.00016	0.0002	0.00063	0.00011	0.00013	0.0002	0.00019	0.00086	0.0001	0.00019	0.00025	0.00032	0.00052	6e-05	0.00013	0.00019	0.00014	0.00158	0.00033	6e-05	7e-05	0.00012	9e-05	0.00029	0.00011	2e-05	7e-05	9e-05	0.00052	0.00011	0.00017	0.00012	0.00012	0.00043	6e-05	9e-05	0.00016	0.00013	0.00389	0.00101	0.00026	0.00021	0.00021	0.00033	0.00114	0.00021	0.00032	0.00032	0.00028	0.00108	0.00031	0.00027	0.0003	0.0002	0.00066	0.00013	0.00016	0.00013	0.00023	0.00301	0.00072	0.00022	0.00011	0.00016	0.00023	0.00066	0.00012	0.0002	0.00023	0.0001	0.00089	0.0002	0.00026	0.00022	0.00021	0.00074	0.00012	0.00023	0.00021	0.00017	0.01459	0.00348	0.0009	0.00018	0.00014	0.00033	0.00025	0.00081	0.00014	0.0002	0.00031	0.00016	0.00085	0.00016	0.00026	0.00029	0.00014	0.00091	0.00021	0.00021	0.00025	0.00025	0.00354	0.00068	0.00014	0.0001	0.00032	0.00011	0.00082	0.00019	0.00012	0.00023	0.00028	0.00098	0.0002	0.0003	0.00026	0.00022	0.00106	0.00025	0.00013	0.00035	0.00033	0.00421	0.00107	0.00027	0.0002	0.00021	0.00039	0.00106	0.00014	0.00021	0.00031	0.00039	0.00117	0.0004	0.00028	0.00023	0.00026	0.00091	0.00012	0.00029	0.00022	0.00028	0.00336	0.00069	0.00011	0.00017	0.00025	0.00017	0.00085	0.00038	0.00018	0.00014	0.00014	0.00094	0.00037	0.00023	0.00019	0.00014	0.00089	0.0001	0.00029	0.00025	0.00026	0.01534	0.00374	0.00123	0.00013	0.00025	0.0004	0.00045	0.00075	0.00012	0.00032	1e-05	0.00029	0.00076	0.0001	0.00018	0.00037	0.00011	0.00101	0.00021	0.0002	0.00038	0.00022	0.0034	0.00099	0.0002	0.00019	0.00046	0.00014	0.00082	0.00022	0.00017	0.00019	0.00025	0.00076	0.00018	0.00018	0.00032	8e-05	0.00082	8e-05	0.00017	0.00033	0.00025	0.00454	0.00147	0.00031	0.00019	0.00035	0.00062	0.0012	0.00027	0.00011	0.00032	0.0005	0.00084	0.0002	0.00025	0.00023	0.00016	0.00104	9e-05	0.0003	0.00039	0.00026	0.00364	0.00085	0.0001	0.00027	0.00026	0.00022	0.00091	0.00022	0.00021	0.00019	0.00029	0.00109	0.00025	0.00031	0.00035	0.00019	0.00079	0.00014	0.0002	0.00025	0.0002	0.05012	0.01259	0.00262	0.00048	0.00011	0.0001	0.00011	0.00016	0.00071	0.00016	7e-05	0.00031	0.00018	0.00069	0.00013	0.00012	0.00025	0.00019	0.00074	0.00017	0.00012	0.00028	0.00017	0.00296	0.00052	0.00011	9e-05	0.00025	8e-05	0.00063	0.00023	0.00014	0.00016	0.0001	0.00106	0.00021	0.00011	0.00053	0.0002	0.00075	0.00014	0.00011	0.00026	0.00023	0.00393	0.00077	0.00011	0.00019	0.00016	0.00031	0.00101	0.00019	0.00019	0.00022	0.00041	0.00109	0.00026	0.00022	0.00028	0.00033	0.00106	0.00017	0.00021	0.00039	0.00029	0.00307	0.00049	0.0001	8e-05	0.00018	0.00013	0.00063	0.00018	0.0001	0.00013	0.00022	0.0012	0.00031	0.00023	0.00035	0.00031	0.00075	0.0001	0.00017	0.00026	0.00022	0.01108	0.00313	0.0008	0.00019	0.00016	0.00023	0.00022	0.00071	0.00018	0.0001	0.00023	0.0002	0.00091	0.00013	0.00026	0.00033	0.00019	0.0007	0.00013	0.00017	0.00028	0.00012	0.00197	0.00058	0.00019	0.0001	0.00013	0.00016	0.00036	0.00016	3e-05	6e-05	0.00011	0.00042	0.00016	3e-05	0.00016	8e-05	0.00061	0.00018	7e-05	0.00028	9e-05	0.00285	0.00074	0.00022	0.00011	0.00016	0.00025	0.00091	0.0001	0.00025	0.00026	0.00031	0.00065	0.00018	0.00016	0.0002	0.00011	0.00056	0.00013	0.00018	0.00014	0.0001	0.00313	0.00068	0.00014	0.00016	0.00019	0.00019	0.00078	0.00021	0.00014	0.00017	0.00026	0.00098	0.00036	0.00021	0.00018	0.00023	0.00068	9e-05	0.00019	0.00022	0.00018	0.0128	0.0033	0.00089	0.0002	0.00016	0.00022	0.00031	0.00069	0.00016	0.00011	0.00026	0.00017	0.00065	0.00011	0.00013	0.00031	9e-05	0.00107	0.00018	0.00026	0.00037	0.00027	0.00304	0.00058	0.00013	8e-05	0.00025	0.00012	0.00075	0.00017	0.0001	0.00027	0.00021	0.00079	0.00012	0.00022	0.00029	0.00016	0.00092	0.00018	0.00016	0.00039	0.0002	0.0041	0.00125	0.00016	0.00018	0.00031	0.0006	0.00094	9e-05	0.00027	0.0002	0.00038	0.00089	0.00019	0.0002	0.00032	0.00018	0.00102	0.00013	0.00018	0.00038	0.00033	0.00236	0.00051	0.00019	2e-05	0.00018	0.00012	0.00067	0.00014	0.00017	0.00021	0.00014	0.00057	0.00011	0.00012	0.0002	0.00013	0.00061	0.00014	0.00017	0.00014	0.00016	0.01366	0.0028	0.00086	0.00013	0.00011	0.00032	0.00029	0.00069	0.00013	0.00021	1e-05	0.00033	0.00053	0.00012	0.00014	0.00016	0.00011	0.00071	0.00013	0.00017	0.00029	0.00012	0.00307	0.00094	8e-05	0.00019	0.00041	0.00026	0.00081	0.00016	0.00013	0.0003	0.00022	0.00076	0.00016	0.00017	0.00031	0.00012	0.00057	9e-05	0.0001	0.00018	0.0002	0.00453	0.00124	0.00026	0.00011	0.00036	0.00051	0.00145	0.00027	0.00019	0.00048	0.00051	0.00096	0.00021	0.00018	0.00025	0.00032	0.00089	1e-05	0.0003	0.00033	0.00025	0.00325	0.0007	0.00016	0.00018	0.00021	0.00016	0.00091	0.00026	0.0002	0.00011	0.00035	0.00082	0.00021	0.00023	0.00019	0.00019	0.00081	0.00018	0.00027	0.00013	0.00023	0.06322	0.01464	0.00336	0.00056	0.00013	7e-05	0.00017	0.00019	0.00078	0.00018	9e-05	0.00027	0.00025	0.00106	0.00021	0.00016	0.00042	0.00027	0.00097	0.00026	0.00012	0.00032	0.00027	0.00307	0.00063	0.00016	0.00011	0.00018	0.00019	0.00066	0.00022	4e-05	0.00014	0.00025	0.00121	0.00032	0.00019	0.00043	0.00027	0.00057	9e-05	0.00011	0.00025	0.00012	0.00354	0.00068	0.00016	0.0001	0.00013	0.00029	0.00104	0.00033	0.00017	0.00016	0.00038	0.00123	0.00031	0.00027	0.00027	0.00038	0.0006	9e-05	7e-05	0.00022	0.00022	0.00466	0.00087	0.00028	0.00016	0.00019	0.00025	0.00092	0.00032	0.00013	0.00021	0.00026	0.00143	0.00048	0.00039	0.00025	0.00031	0.00144	0.00036	0.00035	0.00033	0.0004	0.01525	0.00327	0.0007	0.00011	0.00017	0.00022	0.0002	0.00063	9e-05	0.00013	0.0002	0.00021	0.00121	0.00032	0.00025	0.0002	0.00045	0.00072	7e-05	0.00022	0.00016	0.00028	0.0034	0.00071	0.00013	0.00012	0.00025	0.00021	0.00063	0.00016	4e-05	0.00017	0.00027	0.0011	0.00021	0.00028	0.00035	0.00027	0.00095	0.00017	0.00012	0.00033	0.00032	0.00356	0.00087	0.0002	0.00017	0.00019	0.00031	0.00101	0.00018	0.0002	0.00025	0.00039	0.00095	0.00022	0.00019	0.00017	0.00037	0.00074	9e-05	0.0002	0.00014	0.0003	0.00501	0.00085	0.00018	0.00026	0.00018	0.00023	0.00092	0.00026	0.00021	0.00018	0.00028	0.0016	0.00041	0.00051	0.00022	0.00046	0.00164	0.00039	0.00046	0.00039	0.0004	0.01765	0.00469	0.0009	0.00013	0.00019	0.00022	0.00036	0.00091	0.00021	0.00023	0.00031	0.00016	0.00106	0.00026	0.00026	0.00031	0.00023	0.00182	0.00038	0.00046	0.00063	0.00035	0.00451	0.00079	0.00011	0.00017	0.00035	0.00017	0.00091	0.00011	0.0002	0.00041	0.00019	0.00114	0.00033	0.00033	0.00023	0.00023	0.00167	0.00029	0.00035	0.00056	0.00048	0.00403	0.00133	0.00021	0.00027	0.00023	0.00061	0.001	0.00028	0.0002	0.0002	0.00032	0.00086	0.00019	0.00023	0.00014	0.00029	0.00085	0.0002	0.00013	0.00028	0.00023	0.00442	0.00081	0.00017	0.00017	0.00017	0.00031	0.00111	0.00027	0.00029	0.00022	0.00033	0.00119	0.00031	0.00029	0.00037	0.00022	0.0013	0.00029	0.00033	0.00039	0.00029	0.01568	0.00313	0.00074	0.0001	0.00018	0.00022	0.00023	0.00067	0.00028	0.00016	2e-05	0.00021	0.00089	0.00023	0.00016	0.00019	0.00031	0.00084	0.0001	0.0002	0.00027	0.00027	0.0035	0.00134	0.00025	0.00021	0.0004	0.00048	0.00085	0.0002	0.00012	0.00028	0.00025	0.00072	0.00019	9e-05	0.00028	0.00017	0.00059	7e-05	7e-05	0.00031	0.00014	0.00496	0.0017	0.00021	0.0003	0.00042	0.00077	0.00131	0.00022	0.0003	0.00025	0.00055	0.00123	0.0003	0.00026	0.00027	0.0004	0.00071	0.00013	0.00011	0.00026	0.00021	0.0041	0.00085	0.00016	0.00018	0.00026	0.00026	0.00111	0.00039	0.00029	0.00016	0.00028	0.00119	0.00029	0.00014	0.00027	0.00049	0.00095	0.00027	0.00013	0.00021	0.00033	0.06911	0.01478	0.00421	0.00061	9e-05	3e-05	0.00022	0.00027	0.00091	0.00017	0.00017	0.00038	0.0002	0.00127	0.0003	0.00032	0.00037	0.00028	0.00141	0.0003	0.00028	0.0004	0.00043	0.00304	0.00079	0.00013	0.00011	0.00033	0.00021	0.00114	0.00028	0.00017	0.00039	0.0003	6e-05	0	0	4e-05	1e-05	0.00106	0.00017	0.00019	0.00046	0.00025	0.00326	0.00072	0.00012	0.00017	0.00029	0.00014	0.00075	0.00013	0.00018	0.00017	0.00027	0.00099	0.00026	0.00021	0.00028	0.00025	0.0008	0.00013	9e-05	0.00036	0.00022	0.00427	0.0008	0.00023	0.00022	0.00014	0.0002	0.00101	0.0003	0.0003	0.00027	0.00014	0.00141	0.00051	0.00035	0.00029	0.00027	0.00104	0.00025	0.00033	0.00039	7e-05	0.01525	0.0046	0.0009	0.00016	0.00026	0.00027	0.00022	0.00101	0.00032	0.00019	0.00022	0.00028	0.00175	0.00045	0.00025	0.00056	0.0005	0.00094	0.00013	0.00025	0.00036	0.0002	0.00354	0.00094	0.00023	0.00012	0.0003	0.00028	0.0007	0.0002	0.00012	0.00023	0.00014	0.00104	0.00029	0.00032	0.00014	0.00028	0.00087	0.00019	0.00016	0.00027	0.00026	0.00294	0.00075	0.0002	0.00014	0.00017	0.00023	0.00075	0.00019	0.00018	0.00014	0.00023	0.00088	0.00029	0.00021	0.00016	0.00022	0.00057	7e-05	0.00016	0.00019	0.00016	0.00417	0.0006	0.00016	0.00013	0.00017	0.00014	0.00104	0.00028	0.00026	0.00033	0.00017	0.00147	0.00046	0.00041	0.00025	0.00036	0.00106	0.00029	0.00026	0.00031	0.0002	0.02244	0.00733	0.00136	0.00026	0.00021	0.0005	0.00039	0.00145	0.00037	0.00026	0.00041	0.00041	0.00182	0.0004	0.00041	0.00071	0.00029	0.00271	0.0005	0.00051	0.00104	0.00066	0.00535	0.00115	0.00036	0.00023	0.00038	0.00018	0.0012	0.00028	0.00027	0.00036	0.0003	0.00108	0.00022	0.00035	0.00033	0.00018	0.00192	0.00029	0.00039	0.00075	0.00049	0.00443	0.00127	0.00021	0.00023	0.00033	0.00049	0.00123	0.00025	0.00031	0.00029	0.00038	0.00095	0.00025	0.00029	0.0002	0.00021	0.00099	0.00018	0.00014	0.00038	0.00029	0.00534	0.00068	0.00018	0.00012	0.00018	0.0002	0.00131	0.00043	0.00023	0.00036	0.00029	0.00195	0.00043	0.00053	0.00063	0.00035	0.00139	0.00023	0.00029	0.00055	0.00032	0.01663	0.00383	0.00092	0.00016	0.00016	0.00026	0.00036	0.00094	0.00036	0.00027	2e-05	0.00029	0.00092	0.00022	0.00021	0.00026	0.00023	0.00105	0.00025	0.00019	0.00038	0.00023	0.00451	0.00133	0.00027	0.00022	0.00048	0.00036	0.00106	0.00033	0.00014	0.00031	0.00027	0.00088	0.00011	0.00021	0.00039	0.00017	0.00125	0.00022	0.00027	0.00056	0.0002	0.00461	0.001	0.00019	0.00018	0.00032	0.00031	0.00123	0.00028	0.00025	0.00025	0.00046	0.00114	0.00037	0.00016	0.00038	0.00023	0.00125	0.00014	0.00026	0.00049	0.00036	0.00368	0.00068	0.00017	0.0002	0.00019	0.00012	0.001	0.00032	0.00028	0.00017	0.00023	0.00123	0.00033	0.00029	0.00027	0.00033	0.00077	0.00019	0.00023	0.00022	0.00012	0.23229	0.05903	0.01259	0.00261	0.00043	4e-05	0.00016	0.00014	9e-05	0.00058	0.00014	0.00011	0.00017	0.00016	0.00084	0.00027	0.0002	0.00019	0.00018	0.00076	0.0002	0.00016	0.00026	0.00014	0.00313	0.00081	0.00019	0.00023	0.00018	0.00021	0.00033	9e-05	3e-05	0.0001	0.00011	0.00115	0.00033	0.00028	0.00028	0.00026	0.00084	0.00023	0.00022	0.00016	0.00022	0.00353	0.00059	0.00013	0.00016	0.00016	0.00014	0.00094	0.00017	0.00022	0.00025	0.0003	0.00113	0.00023	0.00033	0.00031	0.00025	0.00088	0.00019	0.0002	0.0003	0.00019	0.00332	0.00068	0.00018	0.00017	0.00012	0.00021	0.00071	0.00016	0.00019	0.00016	0.00021	0.00108	0.0004	0.00028	0.00017	0.00023	0.00085	0.0003	0.00011	0.00022	0.00021	0.01259	0.00221	0.00045	0.0001	0.00018	8e-05	9e-05	0.00052	0.00013	0.00011	0.00017	0.00011	0.00077	0.00018	0.00032	0.00012	0.00014	0.00047	7e-05	9e-05	0.00021	0.0001	0.00261	0.00081	0.00025	0.00016	0.00022	0.00019	0.00049	0.00014	0.0001	8e-05	0.00017	0.00059	0.00016	0.00017	0.00013	0.00013	0.00071	0.00021	0.00018	0.00023	9e-05	0.00427	0.00102	0.00027	0.00013	0.00025	0.00038	0.00079	0.00017	0.00012	0.00016	0.00035	0.00168	0.0005	0.00036	0.00031	0.00051	0.00077	0.00017	0.00028	0.00019	0.00013	0.00351	0.0007	0.00021	0.00016	0.00016	0.00018	0.00063	0.00012	0.00014	0.0002	0.00017	0.00115	0.00036	0.00037	0.00018	0.00025	0.00102	0.00026	0.00021	0.00027	0.00029	0.01969	0.0045	0.00092	0.00012	0.00021	0.00029	0.0003	0.00094	0.00012	0.00012	0.0005	0.00019	0.00119	0.00022	0.00028	0.00042	0.00027	0.00145	0.00023	0.00026	0.00051	0.00045	0.0046	0.0008	0.00018	0.00018	0.00026	0.00019	0.00099	0.00016	0.00017	0.0004	0.00027	0.00121	0.0003	0.0003	0.00037	0.00025	0.00159	0.00028	0.00032	0.00049	0.0005	0.00526	0.0013	0.00019	0.00026	0.00026	0.0006	0.00133	0.00031	0.00022	0.00033	0.00046	0.00114	0.00038	0.00032	0.00021	0.00022	0.00149	0.00021	0.00039	0.00042	0.00047	0.00534	0.00094	0.0003	0.00014	0.00023	0.00026	0.00134	0.00031	0.00038	0.00036	0.00029	0.00188	0.0006	0.00043	0.00048	0.00037	0.00118	0.0003	0.00027	0.00037	0.00025	0.01417	0.00282	0.00051	6e-05	0.0001	0.00012	0.00023	0.00058	0.00017	0.00021	2e-05	0.00018	0.0009	0.00025	0.00019	0.00023	0.00023	0.00082	0.00013	0.00018	0.00025	0.00027	0.00327	0.0008	0.00012	0.00019	0.00021	0.00028	0.00068	0.00017	0.00017	0.00017	0.00018	0.00057	0.00013	0.00013	0.00019	0.00011	0.00123	0.00023	0.00033	0.00035	0.00031	0.00485	0.00123	0.0002	0.00027	0.00032	0.00043	0.00115	0.00029	0.00027	0.00023	0.00036	0.00128	0.00049	0.00028	0.00025	0.00027	0.00119	0.00014	0.00022	0.00046	0.00037	0.00323	0.00051	0.00019	9e-05	6e-05	0.00018	0.00079	0.00031	0.00014	0.0001	0.00023	0.001	0.00022	0.00025	0.00016	0.00038	0.00092	0.00017	0.00028	0.00027	0.00021	0.04984	0.01259	0.00334	0.00081	0.00014	0.00019	0.00027	0.00021	0.0008	0.00025	6e-05	0.00027	0.00023	0.001	0.00017	0.00023	0.00031	0.00029	0.00072	0.00012	0.00013	0.00027	0.0002	0.00262	0.00045	0.00013	0.00011	0.00011	9e-05	0.00059	0.00019	0.00012	7e-05	0.00021	0.00086	0.00018	0.00013	0.00033	0.00021	0.00072	9e-05	0.00016	0.00023	0.00025	0.00356	0.00066	0.00014	8e-05	0.00017	0.00027	0.0009	0.00012	0.0002	0.00021	0.00037	0.00116	0.00029	0.00027	0.00025	0.00036	0.00085	0.00014	0.00025	0.00025	0.00021	0.00306	0.00065	0.0001	0.00013	0.00019	0.00022	0.0007	0.00018	0.00014	0.00013	0.00025	0.00121	0.00031	0.00036	0.00031	0.00023	0.0005	0.00013	0.00011	9e-05	0.00017	0.00883	0.00261	0.00081	0.00018	0.00019	0.00026	0.00019	0.00048	0.0001	0.00013	0.00013	0.00011	0.00068	0.00012	0.00016	0.00021	0.00019	0.00063	0.00017	0.00011	0.00022	0.00013	0.00129	0.00043	0.00014	0.00011	0.0001	8e-05	0.00016	4e-05	4e-05	0	7e-05	0.0002	2e-05	9e-05	8e-05	1e-05	0.0005	0.00016	0.00013	0.00012	9e-05	0.00205	0.00047	0.00014	0.00013	4e-05	0.00014	0.00061	6e-05	0.00013	0.00016	0.00027	0.00066	0.0002	0.00016	0.0001	0.0002	0.00031	7e-05	0.0001	4e-05	0.0001	0.00288	0.00081	0.0002	0.0002	0.00016	0.00026	0.00056	0.00012	0.00018	8e-05	0.00018	0.00091	0.00028	0.00026	0.00025	0.00013	0.0006	0.00018	0.00013	0.00012	0.00017	0.01381	0.00323	0.00085	0.0002	0.00014	0.00022	0.00028	0.00086	0.00021	0.00022	0.00025	0.00018	0.0007	0.00018	0.00016	0.00017	0.0002	0.00082	0.00013	0.00018	0.00021	0.0003	0.00421	0.00051	0.0001	0.0001	0.00023	8e-05	0.00123	0.00018	0.00017	0.00046	0.00042	0.00102	0.00037	0.00023	0.0002	0.00022	0.00145	0.00018	0.00028	0.00053	0.00046	0.00366	0.00096	0.00018	0.00016	0.00027	0.00036	0.00092	0.00019	0.0001	0.0002	0.00043	0.00087	0.00025	0.00017	0.00014	0.00031	0.00091	0.00016	0.00016	0.00023	0.00037	0.00271	0.0007	0.00018	0.00019	0.00013	0.0002	0.00074	0.0003	0.00011	0.00016	0.00017	0.00062	0.00017	0.00018	0.00011	0.00017	0.00065	0.00018	0.00017	8e-05	0.00022	0.01461	0.00355	0.00085	0.00014	0.00022	0.00026	0.00022	0.00089	0.00027	0.00026	3e-05	0.00033	0.0009	0.0002	0.0002	0.00018	0.00032	0.00091	0.00022	0.0002	0.00027	0.00022	0.00336	0.00092	0.00014	0.00011	0.00029	0.00038	0.0009	0.00013	0.00019	0.00028	0.0003	0.00074	0.00019	0.00012	0.00022	0.0002	0.0008	9e-05	0.00016	0.00036	0.0002	0.00422	0.00109	0.0002	0.00026	0.00023	0.0004	0.00136	0.0002	0.00031	0.00036	0.00049	0.00089	0.00017	0.00019	0.00035	0.00019	0.00088	7e-05	0.00021	0.0003	0.0003	0.00346	0.00079	0.00018	0.00016	0.00021	0.00025	0.0009	0.00019	0.00027	0.00019	0.00026	0.00096	0.00028	0.00021	0.00022	0.00025	0.00081	0.00019	0.00021	0.00023	0.00018	0.05414	0.01304	0.00355	0.00081	0.00016	0.00018	0.00017	0.00031	0.00068	0.00021	6e-05	0.0002	0.00021	0.001	0.00026	0.00019	0.00028	0.00028	0.00106	0.00022	0.00017	0.0003	0.00036	0.0028	0.0007	9e-05	0.00014	0.00022	0.00025	0.00072	0.00023	0.00014	0.00019	0.00016	0.00087	0.00028	0.00017	0.00025	0.00018	0.0005	0.00011	9e-05	0.00014	0.00016	0.00255	0.00045	9e-05	9e-05	4e-05	0.00022	0.0006	0.00023	8e-05	9e-05	0.0002	0.00086	0.00021	0.00022	0.00016	0.00027	0.00065	0.00012	7e-05	0.00021	0.00025	0.00414	0.00084	0.00018	0.00018	0.00018	0.0003	0.00085	0.00028	0.00025	0.00011	0.00021	0.00144	0.0004	0.00029	0.00027	0.00048	0.00102	0.00033	0.00029	0.0002	0.0002	0.01478	0.00282	0.00065	0.00017	0.00013	0.00016	0.00019	0.00049	7e-05	6e-05	0.00014	0.00022	0.00117	0.00027	0.00013	0.00039	0.00038	0.00051	7e-05	7e-05	0.00017	0.00021	0.00374	0.00068	0.00012	0.00017	0.00013	0.00026	0.00074	0.0002	0.0001	9e-05	0.00035	0.00121	0.0002	0.0003	0.00041	0.0003	0.00111	0.00022	0.00026	0.00031	0.00032	0.00304	0.00071	0.00022	0.00013	0.00014	0.00021	0.0008	0.00013	0.00021	0.00011	0.00035	0.00094	0.00027	0.00025	0.00019	0.00023	0.00059	0.00013	0.0001	0.00016	0.0002	0.00518	0.00084	0.00013	0.00018	0.00026	0.00027	0.00087	0.00023	0.00021	9e-05	0.00033	0.00192	0.00057	0.0005	0.0004	0.00045	0.00156	0.00037	0.00038	0.00027	0.00055	0.01578	0.00441	0.00079	0.00018	9e-05	0.00021	0.00031	0.0007	0.00026	0.00012	0.00012	0.0002	0.00106	0.00019	0.00029	0.00035	0.00023	0.00186	0.00037	0.00039	0.00053	0.00057	0.00383	0.00051	0.00013	0.0001	0.00012	0.00016	0.00085	0.0003	7e-05	0.00017	0.00031	0.00082	0.00012	0.00025	0.00023	0.00022	0.00165	0.00033	0.00036	0.00049	0.00047	0.0035	0.00079	0.00019	0.00018	0.00013	0.00029	0.00068	0.00017	0.00014	6e-05	0.00031	0.00102	0.00032	0.00019	0.0001	0.00041	0.001	0.00011	0.00027	0.00025	0.00038	0.00404	0.00068	0.00018	0.00014	0.00012	0.00023	0.00085	0.0003	0.0001	0.00012	0.00032	0.00114	0.00032	0.00023	0.00033	0.00025	0.00138	0.0004	0.00029	0.00038	0.00031	0.01054	0.00212	0.0007	7e-05	0.00013	0.00019	0.00031	0.00051	0.00017	0.00013	0	0.00021	0.00045	0.00019	7e-05	9e-05	0.0001	0.00046	0.00013	9e-05	0.00012	0.00011	0.00313	0.00094	0.00014	0.00017	0.00033	0.00029	0.00069	0.00019	8e-05	0.00013	0.00029	0.00087	0.00026	0.00013	0.00022	0.00026	0.00063	0.00012	9e-05	0.00025	0.00018	0.00246	0.00052	7e-05	1e-05	0.00017	0.00028	0.00068	0.00014	9e-05	0.00013	0.00031	0.00075	0.0002	0.00014	0.00016	0.00025	0.00051	2e-05	0.00013	0.0002	0.00016	0.00283	0.00068	0.00016	0.00013	0.00014	0.00025	0.00081	0.00021	0.00012	0.00018	0.0003	0.00068	0.00023	0.00018	0.00013	0.00013	0.00066	0.00011	0.0002	0.00017	0.00018	0.06928	0.01304	0.00323	0.00047	2e-05	0.00016	0.00012	0.00017	0.00074	0.00016	0.00011	0.00027	0.0002	0.00117	0.00029	0.00029	0.00031	0.00028	0.00086	0.0002	0.00021	0.00025	0.0002	0.0033	0.00102	0.00018	0.00021	0.00037	0.00027	0.00101	0.00033	0.00018	0.00023	0.00027	6e-05	2e-05	0	1e-05	2e-05	0.0012	0.00028	0.00032	0.00033	0.00027	0.00295	0.00061	0.00019	0.00016	0.00012	0.00014	0.00075	0.00013	0.00018	0.00019	0.00025	0.00062	0.00019	0.00011	0.00013	0.00019	0.00097	0.00026	0.00019	0.00027	0.00026	0.00356	0.00071	0.00037	0.00012	0.00011	0.00011	0.00087	0.0003	0.0002	0.00019	0.00018	0.00111	0.00052	0.00022	0.00011	0.00026	0.00087	0.00012	0.00033	0.00022	0.00019	0.01464	0.0045	0.00066	0.00012	0.00013	0.00022	0.00018	0.00077	0.00018	0.0001	0.0003	0.00019	0.00169	0.00047	0.00045	0.00038	0.0004	0.00138	0.00027	0.00032	0.00045	0.00035	0.00348	0.00059	0.00017	0.00013	0.00012	0.00017	0.00076	0.00027	0.00012	0.00016	0.00021	0.00115	0.00029	0.0003	0.00038	0.00018	0.00098	0.00026	0.00021	0.00035	0.00017	0.00312	0.00061	0.0002	0.00012	9e-05	0.0002	0.00072	0.00025	0.0001	0.00012	0.00026	0.00105	0.00025	0.00022	0.00028	0.0003	0.00074	0.00019	0.00023	9e-05	0.00022	0.00354	0.00045	0.00018	0.00011	9e-05	7e-05	0.00068	0.00022	0.00016	0.00014	0.00016	0.00149	0.00041	0.0004	0.00036	0.00032	0.00092	0.00019	0.00026	0.00016	0.00032	0.02369	0.00642	0.00109	0.00028	0.00036	0.00023	0.00022	0.00124	0.00036	0.0002	0.00037	0.00031	0.00175	0.00041	0.00046	0.00042	0.00046	0.00234	0.00057	0.00041	0.00074	0.00062	0.00733	0.00123	0.00031	0.00031	0.00043	0.00017	0.00147	0.0004	0.00022	0.00039	0.00046	0.00183	0.00052	0.00051	0.00046	0.00033	0.00281	0.0004	0.00048	0.00102	0.0009	0.00464	0.00096	0.00028	0.00021	0.00019	0.00028	0.001	0.00022	0.00025	0.00023	0.0003	0.00138	0.00038	0.00033	0.00029	0.00038	0.0013	0.00023	0.00029	0.00043	0.00035	0.0053	0.00052	0.00017	0.00011	9e-05	0.00016	0.0017	0.0006	0.00037	0.00041	0.00032	0.0018	0.00045	0.00043	0.0005	0.00042	0.00127	0.00032	0.00031	0.0003	0.00033	0.0179	0.00441	0.00096	0.0002	0.00018	0.00025	0.00033	0.00125	0.0005	0.00031	1e-05	0.00042	0.00114	0.00025	0.00029	0.00028	0.00032	0.00107	0.00027	0.00022	0.00028	0.0003	0.00469	0.0013	0.00029	0.00026	0.0004	0.00036	0.00107	0.00023	0.00014	0.00031	0.00038	0.0008	0.00019	0.00026	0.00025	0.00011	0.00151	0.00021	0.00031	0.00047	0.00052	0.00439	0.00096	0.00017	0.00021	0.00021	0.00037	0.00127	0.00049	0.0002	0.00023	0.00035	0.00104	9e-05	0.00037	0.00032	0.00026	0.00113	0.0002	0.0003	0.00032	0.0003	0.00441	0.00079	0.00025	0.00019	0.00019	0.00017	0.00133	0.00038	0.0004	0.0002	0.00035	0.00127	0.00038	0.00025	0.0003	0.00035	0.00102	0.00032	0.00019	0.00035	0.00017	0.26771	0.06928	0.01461	0.00288	0.0005	7e-05	0.00011	0.0002	0.00012	0.00061	0.00017	9e-05	0.00019	0.00017	0.00067	0.00021	0.00014	0.00019	0.00012	0.0011	0.00035	0.00027	0.00023	0.00026	0.00313	0.00071	0.00021	0.0001	0.00026	0.00014	0.00043	0.00011	0.0001	0.00011	0.00011	0.00105	0.00027	0.0003	0.0003	0.00018	0.00094	0.00016	0.00025	0.00035	0.00019	0.0041	0.00098	0.0003	0.00022	0.00022	0.00023	0.00087	0.00018	0.00025	0.00021	0.00023	0.0012	0.00038	0.00027	0.00031	0.00025	0.00105	0.00029	0.00025	0.00022	0.00029	0.0045	0.00111	0.00042	0.00021	0.00026	0.00022	0.00095	0.00027	0.00028	0.00021	0.00019	0.00129	0.00046	0.0003	0.00026	0.00028	0.00114	0.00031	0.00019	0.00041	0.00022	0.01366	0.00351	0.00072	0.00011	0.0002	0.00022	0.00019	0.00075	0.00011	0.00019	0.00033	0.00011	0.00098	0.00019	0.00028	0.00028	0.00023	0.00106	0.00022	0.00021	0.00037	0.00026	0.00301	0.00084	0.00023	0.00018	0.00017	0.00026	0.0006	0.00016	0.0001	0.00018	0.00017	0.00063	0.0002	0.0002	0.0001	0.00013	0.00094	0.00021	0.00025	0.00026	0.00022	0.0044	0.0012	0.00033	0.00033	0.00019	0.00035	0.00106	0.00018	0.00029	0.00031	0.00028	0.00126	0.00042	0.00029	0.00026	0.00029	0.00088	0.00021	0.00021	0.00023	0.00022	0.00274	0.0005	0.00018	0.00017	7e-05	9e-05	0.00057	0.00019	0.00016	0.00011	0.00011	0.00106	0.00031	0.00041	0.00018	0.00016	0.00061	0.0002	0.00016	0.00012	0.00013	0.01618	0.00354	0.0008	0.00018	0.00026	0.0002	0.00017	0.00057	0.00017	0.0001	0.00019	0.00011	0.00063	0.00016	0.00017	0.00022	9e-05	0.00154	0.00033	0.00028	0.00037	0.00056	0.00417	0.00123	0.00025	0.00022	0.0004	0.00036	0.00082	0.00021	0.00019	0.00023	0.00019	0.00062	0.00018	0.00014	0.00016	0.00014	0.00149	0.00021	0.00026	0.00056	0.00047	0.00508	0.00151	0.00026	0.00035	0.00041	0.0005	0.00125	0.00023	0.00029	0.00033	0.00039	0.00101	0.00035	0.00023	0.00025	0.00019	0.0013	0.0003	0.00028	0.0003	0.00042	0.0034	0.00063	0.00017	0.00014	0.00017	0.00016	0.00059	0.00029	0.00014	0.00013	2e-05	0.00094	0.00032	0.00029	0.00023	9e-05	0.00124	0.00032	0.00033	0.00037	0.00021	0.02483	0.00518	0.00145	0.00027	0.00031	0.00045	0.00042	0.00092	0.00035	0.00028	2e-05	0.00028	0.00107	0.00026	0.00023	0.00025	0.00033	0.00174	0.00035	0.00039	0.00059	0.00041	0.00501	0.00159	0.00037	0.00041	0.00056	0.00026	0.00106	0.0003	0.00021	0.00031	0.00023	0.00087	0.00025	0.00027	0.00019	0.00017	0.00149	0.0002	0.00038	0.00059	0.00032	0.00848	0.00281	0.00049	0.00051	0.00076	0.00105	0.00192	0.00036	0.0005	0.00041	0.00065	0.00149	0.00035	0.00046	0.00037	0.00032	0.00226	0.00031	0.00055	0.00084	0.00057	0.00616	0.00165	0.00043	0.00038	0.00039	0.00045	0.00167	0.00046	0.00039	0.00043	0.00039	0.00144	0.0003	0.00038	0.00035	0.00041	0.0014	0.00031	0.00032	0.00052	0.00025	0.06911	0.01417	0.00306	0.00063	8e-05	0.00016	0.00021	0.00019	0.0007	0.00019	9e-05	0.00017	0.00026	0.00086	0.00017	0.00028	0.00029	0.00012	0.00087	0.00026	0.00021	0.00023	0.00017	0.00307	0.00047	9e-05	8e-05	0.0001	0.0002	0.00052	0.00021	6e-05	0.00011	0.00014	0.00102	0.00027	0.00021	0.00039	0.00016	0.00106	0.00025	0.00019	0.0003	0.00032	0.00522	0.00138	0.00038	0.00026	0.00045	0.0003	0.00094	0.00028	0.00014	0.00026	0.00026	0.00135	0.00036	0.00036	0.00026	0.00038	0.00156	0.00029	0.00048	0.00043	0.00036	0.00281	0.00051	8e-05	0.00012	0.00018	0.00013	0.00072	0.00019	0.00011	7e-05	0.00036	0.00071	0.00017	0.00018	0.00014	0.00022	0.00086	0.00016	0.00017	0.00026	0.00028	0.01534	0.00332	0.00072	0.00019	0.00022	0.00022	9e-05	0.00074	9e-05	0.0002	0.00026	0.00019	0.00099	0.00018	0.00022	0.0003	0.00029	0.00087	0.00019	0.0002	0.00036	0.00012	0.00283	0.00076	0.00021	0.00016	0.0002	0.00019	0.00032	9e-05	7e-05	4e-05	0.00012	0.00065	0.00017	0.00027	0.00014	7e-05	0.0011	0.00031	0.00019	0.00032	0.00028	0.00469	0.00086	0.00022	0.00029	0.00031	3e-05	0.00141	0.00023	0.00045	0.00031	0.00042	0.00138	0.00033	0.00036	0.00033	0.00036	0.00104	0.00031	0.00023	0.00022	0.00027	0.0045	0.00106	0.00028	0.00031	0.00022	0.00025	0.00097	0.0003	0.00025	0.00026	0.00017	0.0012	0.00022	0.00039	0.0003	0.00029	0.00127	0.00031	0.00036	0.00037	0.00023	0.01478	0.00356	0.00091	0.00026	0.00019	0.00022	0.00025	0.00071	0.00018	0.00023	0.00021	9e-05	0.00069	7e-05	0.00014	0.00027	0.00021	0.00125	0.00027	0.00023	0.00047	0.00028	0.00427	0.00082	0.00022	0.00013	0.00033	0.00013	0.00101	0.00021	0.00032	0.00026	0.00022	0.00069	0.00011	0.0002	0.00027	0.00011	0.00174	0.0003	0.00025	0.0006	0.00059	0.00402	0.00107	0.00025	0.00016	0.00023	0.00043	0.00105	0.00018	0.00022	0.0002	0.00045	0.0008	0.00017	0.00012	0.00028	0.00023	0.0011	0.00025	0.00026	0.00022	0.00038	0.00293	0.00046	0.0002	0.00012	0.00011	2e-05	0.00084	0.00026	0.00017	0.00026	0.00016	0.00068	0.00016	0.0002	0.00019	0.00013	0.00096	0.00023	0.00031	0.00023	0.00018	0.02483	0.00414	0.00082	0.00014	0.00025	0.0004	3e-05	0.00107	0.00038	0.00033	1e-05	0.00035	0.001	0.0002	0.00023	0.00019	0.00038	0.00125	0.00021	0.00031	0.00039	0.00033	0.00466	0.00145	0.00027	0.00031	0.00057	0.0003	0.00091	0.00014	0.00022	0.00031	0.00023	0.00076	0.00014	0.00014	0.00028	0.00019	0.00154	0.00022	0.00029	0.00069	0.00033	0.00888	0.00234	0.0004	0.00051	0.00067	0.00076	0.00271	0.00043	0.00062	0.0006	0.00105	0.00154	0.00037	0.00031	0.00048	0.00038	0.00229	0.00028	0.00077	0.00074	0.00051	0.00715	0.00186	0.00036	0.0006	0.00047	0.00043	0.00182	0.0006	0.00039	0.00032	0.0005	0.00155	0.00028	0.00049	0.00037	0.00041	0.00193	0.00029	0.00061	0.00061	0.00041	0.06684	0.0179	0.00346	0.0006	9e-05	9e-05	0.00014	0.00028	0.00068	9e-05	0.00013	0.00023	0.00022	0.00091	0.00017	0.00026	0.00025	0.00025	0.00127	0.00032	0.00032	0.00033	0.00029	0.00325	0.00102	0.00025	0.00023	0.00022	0.00032	0.00074	0.00022	0.0002	0.00012	0.00019	0.00088	0.00027	0.00025	0.00017	0.0002	0.00061	0.00016	0.00012	0.00027	7e-05	0.00403	0.00092	0.0002	0.0002	0.00019	0.00033	0.00106	0.00031	0.00025	0.00018	0.00032	0.0012	0.00052	0.0002	0.00027	0.00021	0.00085	0.00018	0.00014	0.00021	0.00031	0.00715	0.00156	0.00046	0.0002	0.00031	0.00059	0.00164	0.0005	0.00033	0.00033	0.00047	0.00234	0.0009	0.00049	0.00026	0.00069	0.00162	0.00047	0.00048	0.00031	0.00036	0.01663	0.00323	0.0005	0.00013	0.00012	0.00012	0.00012	0.00075	0.0001	0.00014	0.00025	0.00026	0.00113	0.00035	0.0002	0.0003	0.00028	0.00086	0.00021	0.00028	0.00021	0.00016	0.00364	0.00085	0.0002	0.00017	0.00031	0.00017	0.00058	0.00014	4e-05	0.00013	0.00026	0.00108	0.0002	0.00043	0.00017	0.00028	0.00114	0.00036	0.00027	0.00022	0.00029	0.0036	0.00087	0.00022	0.00012	0.00019	0.00033	0.00104	0.00027	0.00022	0.00013	0.00041	0.00092	0.0003	0.00023	0.00023	0.00016	0.00077	0.00011	0.00027	0.00016	0.00023	0.00616	0.00102	0.0003	0.00027	0.00018	0.00028	0.00144	0.00045	0.00025	0.00019	0.00056	0.00208	0.00062	0.00066	0.00031	0.00049	0.00162	0.00057	0.00035	0.00033	0.00037	0.01533	0.00441	0.00081	0.00017	0.00018	0.00023	0.00023	0.00081	0.00029	0.00017	0.00022	0.00013	0.00086	0.00032	0.0002	0.00019	0.00014	0.00193	0.00055	0.0004	0.00061	0.00037	0.00368	0.00092	0.00017	0.00022	0.00026	0.00028	0.00079	0.00021	0.00018	0.00018	0.00022	0.00056	0.00019	7e-05	0.00016	0.00014	0.0014	0.0002	0.0004	0.00045	0.00036	0.00334	0.00102	0.00018	0.00023	0.0002	0.00041	0.00077	0.00021	0.0002	0.00011	0.00025	0.0005	0.00017	0.00012	0.00011	0.0001	0.00105	0.00018	0.00033	0.00023	0.0003	0.0039	0.00066	0.00022	0.00016	0.0001	0.00018	0.00095	0.00025	0.00026	0.00023	0.00021	0.00106	0.00033	0.00032	0.00025	0.00016	0.00124	0.00031	0.00029	0.00032	0.00031	0.01699	0.00283	0.00065	0.0001	0.0001	0.00018	0.00027	0.00061	0.00013	0.00023	2e-05	0.00022	0.00061	0.00022	0.00016	7e-05	0.00017	0.00096	0.0002	0.0003	0.00022	0.00023	0.0041	0.00118	0.00021	0.00029	0.00032	0.00036	0.00089	0.00019	0.00013	0.00028	0.00029	0.00079	0.00026	0.00022	0.00019	0.00012	0.00124	0.00025	0.00022	0.00046	0.00031	0.005	0.00127	0.0003	0.00025	0.00021	0.00051	0.00139	0.00037	0.00026	0.0002	0.00057	0.00136	0.0003	0.00036	0.0003	0.0004	0.00098	0.00016	0.00021	0.00037	0.00025	0.00506	0.00138	0.00037	0.00033	0.0003	0.00038	0.0013	0.00047	0.00028	0.00013	0.00042	0.00114	0.00035	0.00029	0.00014	0.00036	0.00124	0.00038	0.00023	0.00032	0.0003	0.06248	0.01054	0.00271	0.00031	1e-05	8e-05	0.00016	7e-05	0.00056	0.00013	0.00012	0.00017	0.00013	0.0008	0.00018	0.00028	0.00016	0.00019	0.00104	0.0003	0.00027	0.00019	0.00028	0.00236	0.00077	0.00021	0.0002	0.0002	0.00016	0.00066	0.00026	6e-05	0.00017	0.00018	6e-05	2e-05	1e-05	0	2e-05	0.00088	0.00018	0.00027	0.00023	0.0002	0.00254	0.00074	0.0002	0.00012	0.00022	0.00019	0.00057	0.00011	8e-05	0.00021	0.00017	0.00047	0.00011	0.00017	0.00012	7e-05	0.00077	0.00026	0.00017	0.00022	0.00012	0.00293	0.00059	0.00022	0.00016	0.0001	0.00011	0.00074	0.00025	0.00022	0.00012	0.00014	0.00084	0.00033	0.00018	0.00022	0.0001	0.00077	0.00022	0.00023	0.00017	0.00014	0.01568	0.00534	0.00085	0.00019	0.00019	0.00018	0.00029	0.00106	0.00014	0.00032	0.00036	0.00023	0.00187	0.0004	0.0005	0.00037	0.0006	0.00156	0.00038	0.00045	0.00046	0.00028	0.00336	0.00088	0.00029	0.00019	0.00028	0.00012	0.00053	0.00018	9e-05	0.00014	0.00012	0.0009	0.00028	0.00028	0.00016	0.00019	0.00105	0.00028	0.00027	0.00026	0.00025	0.00359	0.00097	0.00032	0.00011	0.00016	0.00038	0.0008	0.00023	0.00011	0.00012	0.00033	0.00105	0.00032	0.00023	0.00028	0.00021	0.00077	0.0001	0.00031	0.00019	0.00017	0.0034	0.00065	0.0002	9e-05	0.00014	0.00021	0.0006	0.00027	0.00014	0.0001	9e-05	0.0013	0.00046	0.00029	0.00031	0.00025	0.00085	0.00023	0.00023	0.00023	0.00014	0.01928	0.0053	0.00088	0.00013	0.00023	0.00022	0.00029	0.00089	0.00025	0.00021	0.00028	0.00016	0.00124	0.00032	0.00036	0.00031	0.00025	0.00229	0.00045	0.00046	0.0009	0.00049	0.00534	0.00119	0.00023	0.00031	0.00042	0.00022	0.00104	0.00023	0.0002	0.00032	0.00028	0.00085	0.00026	0.00027	0.00022	0.0001	0.00226	0.00048	0.00031	0.00078	0.00069	0.00497	0.00113	0.00025	0.00019	0.00028	0.00041	0.00125	0.00038	0.00019	0.00027	0.00041	0.00115	0.00035	0.00033	0.00026	0.00021	0.00145	0.00013	0.00049	0.00047	0.00036	0.00368	0.00051	0.00017	0.00013	8e-05	0.00013	0.00071	0.00037	0.00014	0.00011	9e-05	0.00147	0.00042	0.00035	0.00039	0.00031	0.00098	0.00025	0.00022	0.00036	0.00016	0.01699	0.00404	0.00091	0.0002	0.00011	0.00025	0.00036	0.00102	0.00051	0.0002	2e-05	0.00029	0.001	0.0003	0.00022	0.00027	0.00021	0.0011	0.00023	0.00037	0.00035	0.00016	0.00442	0.00149	0.00036	0.00033	0.00042	0.00038	0.00091	0.00025	0.00025	0.00018	0.00025	0.00071	0.00019	0.00025	0.00021	7e-05	0.0013	0.00027	0.00038	0.00045	0.00021	0.00462	0.0013	0.00019	0.00032	0.00041	0.00038	0.00099	0.00027	0.00016	0.00025	0.00032	0.00088	0.00026	0.00023	0.00017	0.00022	0.00145	0.00025	0.0004	0.0004	0.0004	0.0039	0.001	0.00031	0.00018	0.00028	0.00023	0.00085	0.00022	0.00026	0.00018	0.00019	0.001	0.00038	0.00021	0.0002	0.00021	0.00105	0.00041	0.00029	0.00025	0.0001	0.26771	0.05414	0.01381	0.00205	0.0002	0	6e-05	0.0001	4e-05	0.00042	8e-05	7e-05	0.0001	0.00018	0.00078	0.00016	0.00023	0.00025	0.00014	0.00065	9e-05	0.00017	0.00026	0.00013	0.00285	0.00059	7e-05	0.00016	0.00026	0.00011	0.00052	0.0001	0.00013	0.00018	0.00011	0.0011	0.00023	0.00039	0.00031	0.00017	0.00063	0.00019	0.00014	0.00018	0.00012	0.00422	0.00115	0.00028	0.0003	0.00026	0.00031	0.00104	0.00017	0.00019	0.00037	0.00031	0.00114	0.00031	0.00031	0.00033	0.00018	0.0009	0.00013	0.00028	0.00021	0.00028	0.00469	0.00121	0.00046	0.00027	0.00023	0.00026	0.0011	0.0004	0.00023	0.00023	0.00023	0.00129	0.00039	0.00036	0.00022	0.00032	0.00108	0.00017	0.00041	0.00032	0.00018	0.0128	0.00427	0.00086	0.00013	0.00023	0.00023	0.00026	0.00106	0.00017	0.0002	0.00036	0.00033	0.00133	0.0003	0.00022	0.00045	0.00036	0.00102	0.00014	0.0002	0.00043	0.00025	0.00389	0.00115	0.00027	0.00031	0.0004	0.00017	0.00059	0.00017	0.00013	0.0001	0.00019	0.0011	0.00027	0.00038	0.00029	0.00017	0.00105	0.0002	0.00027	0.00033	0.00023	0.00025	6e-05	3e-05	1e-05	0	1e-05	6e-05	2e-05	1e-05	0	2e-05	8e-05	1e-05	2e-05	2e-05	2e-05	6e-05	0	2e-05	1e-05	2e-05	0.0044	0.00087	0.00025	0.00026	0.00016	0.00021	0.00121	0.0005	0.00031	0.00021	0.00019	0.00144	0.00037	0.00041	0.00038	0.00028	0.00088	0.00012	0.00031	0.00022	0.00022	0.01275	0.00312	0.00074	8e-05	0.00017	0.00023	0.00026	0.00076	0.0002	0.00023	0.00021	0.00011	0.00087	0.00014	0.00033	0.00029	0.0001	0.00076	9e-05	0.00018	0.0003	0.00019	0.00294	0.00057	0.00013	0.00013	0.00023	7e-05	0.00076	0.00016	0.00016	0.00023	0.00021	0.00075	0.00019	0.00027	0.00017	0.00012	0.00087	0.00011	0.00021	0.00021	0.00033	0.00311	0.0008	0.00019	0.00011	0.00018	0.00032	0.00088	0.0001	0.00019	0.00016	0.00043	0.00071	0.0002	0.00017	0.00017	0.00018	0.00071	0.00018	0.00016	0.00025	0.00013	0.00359	0.00087	0.00016	0.00021	0.00025	0.00026	0.00072	0.00036	0.00014	9e-05	0.00013	0.0012	0.00041	0.00036	0.00032	0.00011	0.00079	0.00012	0.00022	0.00021	0.00023	0.01478	0.00304	0.00102	0.00016	0.00026	0.0003	0.00031	0.00079	0.00016	0.00032	0	0.00031	0.00053	0.00012	0.00014	0.00014	0.00012	0.00069	0.00011	0.00025	0.0002	0.00013	0.00356	0.00121	0.00021	0.00022	0.00052	0.00026	0.00098	0.00025	0.00016	0.00037	0.00021	0.00075	0.00019	0.00017	0.00018	0.00021	0.00062	9e-05	0.00016	0.0002	0.00018	0.00458	0.00183	0.00036	0.00048	0.00039	0.0006	0.00108	0.00023	0.00032	0.00011	0.00041	0.00082	0.00023	0.00025	0.0001	0.00025	0.00085	0.00013	0.00025	0.00027	0.0002	0.0036	0.00082	0.0002	0.0002	0.00022	0.0002	0.00114	0.00033	0.00031	0.00016	0.00033	0.00108	0.00023	0.00029	0.00029	0.00027	0.00056	6e-05	0.0002	0.00019	0.00011	0.06322	0.01969	0.00356	0.00068	0.0001	0.00013	0.00025	0.0002	0.00091	0.00022	0.00012	0.0004	0.00017	0.00098	0.00012	0.0003	0.00028	0.00028	0.00099	0.00013	0.00025	0.0003	0.00031	0.00393	0.00077	0.00011	0.00025	0.00031	0.0001	0.00086	0.00018	0.00017	0.00026	0.00026	0.00133	0.00037	0.00033	0.00042	0.0002	0.00098	0.00022	0.00018	0.00036	0.00022	0.00697	0.00169	0.00029	0.00041	0.00042	0.00057	0.00175	0.00021	0.00046	0.00052	0.00056	0.00166	0.0004	0.00048	0.00036	0.00042	0.00187	0.00033	0.0004	0.00081	0.00032	0.00522	0.00117	0.00023	0.00025	0.00036	0.00033	0.00121	0.00026	0.00032	0.00023	0.0004	0.00172	0.00043	0.00038	0.00048	0.00042	0.00113	0.00012	0.00035	0.0004	0.00026	0.01459	0.00353	0.001	0.00026	0.00023	0.00029	0.00022	0.00069	8e-05	0.00016	0.00023	0.00022	0.00098	0.00022	0.00027	0.00031	0.00018	0.00086	0.00016	0.00022	0.00036	0.00012	0.00274	0.00084	0.00027	0.00011	0.00025	0.00021	0.00046	0.00014	1e-05	0.0001	0.0002	0.00078	0.00012	0.00022	0.00028	0.00016	0.00067	0.00017	0.00017	0.00019	0.00014	0.00422	0.00117	0.00026	0.00032	0.00019	0.0004	0.00127	0.00012	0.0004	0.0003	0.00045	0.00098	0.00025	0.00026	0.00023	0.00025	0.0008	0.00019	0.00022	0.00021	0.00018	0.0041	0.001	0.00022	0.00022	0.00033	0.00022	0.00106	0.00029	0.00033	0.00023	0.0002	0.00113	0.00023	0.0005	0.00017	0.00022	0.00091	0.00021	0.00022	0.00025	0.00023	0.01275	0.00295	0.0009	0.00016	0.00019	0.00033	0.00022	0.00053	0.00016	0.00016	0.00016	7e-05	0.00051	9e-05	0.00017	0.00011	0.00014	0.001	0.00026	0.00018	0.00039	0.00018	0.00326	0.0009	0.00019	0.00018	0.00036	0.00018	0.00076	0.00012	0.00014	0.00023	0.00026	0.00053	0.00011	0.00014	0.00018	0.0001	0.00107	0.00018	0.00019	0.00039	0.00031	0.004	0.00114	0.00021	0.00021	0.00025	0.00047	0.00092	6e-05	0.00026	0.00022	0.00039	0.00094	0.00019	0.00019	0.00028	0.00028	0.001	0.00014	0.00026	0.0003	0.0003	0.00254	0.00045	0.00013	0.00018	2e-05	0.00011	0.00089	0.00023	0.00025	0.00025	0.00017	0.00059	9e-05	0.00018	0.00025	8e-05	0.00061	0.00012	0.00017	0.00022	0.0001	0.01618	0.00255	0.0007	4e-05	0.00016	0.00019	0.00031	0.00065	0.00025	0.00021	0	0.00019	0.00051	9e-05	0.00017	0.0001	0.00016	0.00069	0.00014	0.00019	0.00017	0.00019	0.00354	0.00119	0.00017	0.00016	0.00042	0.00045	0.00085	0.00016	0.00021	0.00026	0.00022	0.00087	0.00012	0.00029	0.00023	0.00022	0.00063	4e-05	0.00013	0.00027	0.00019	0.00606	0.00175	0.00023	0.00036	0.00049	0.00067	0.00182	0.00032	0.00035	0.00039	0.00076	0.00126	0.00021	0.00032	0.00031	0.00041	0.00124	0.00017	0.00042	0.00043	0.00021	0.00403	0.00106	0.00027	0.00031	0.00025	0.00023	0.00106	0.00026	0.00021	0.00018	0.00041	0.00106	0.00019	0.00033	0.00026	0.00028	0.00086	0.00013	0.00023	0.00029	0.0002	0.08349	0.02369	0.00422	0.00091	0.00012	0.00028	0.00019	0.00032	0.00098	0.00023	0.00016	0.00033	0.00026	0.00113	0.00035	0.00027	0.00026	0.00026	0.0012	0.00031	0.00033	0.00033	0.00022	0.00453	0.00115	0.00023	0.00026	0.00036	0.0003	0.00089	0.00016	0.00021	0.00018	0.00035	0.00144	0.00033	0.00046	0.00041	0.00023	0.00106	0.00014	0.00025	0.0004	0.00027	0.00606	0.00149	0.00036	0.00018	0.00027	0.00069	0.00147	0.00035	0.00033	0.0002	0.00059	0.00179	0.00047	0.00056	0.00032	0.00045	0.0013	0.00025	0.00031	0.00029	0.00046	0.00888	0.00192	0.00053	0.00039	0.00039	0.0006	0.0016	0.00049	0.00035	0.00021	0.00056	0.00327	0.00102	0.00075	0.00072	0.00078	0.00208	0.00049	0.00056	0.00059	0.00045	0.02244	0.00485	0.00121	0.00022	0.00028	0.00036	0.00036	0.0012	0.00021	0.00019	0.00043	0.00037	0.00172	0.00045	0.00036	0.00046	0.00046	0.00071	0.00017	0.00016	0.00018	0.00021	0.00454	0.00108	0.00027	0.00028	0.0003	0.00023	0.00088	0.00026	0.00013	0.00026	0.00023	0.00129	0.00025	0.0004	0.00046	0.00019	0.00129	0.0003	0.00032	0.00033	0.00033	0.00458	0.00111	0.00027	0.00029	0.00017	0.00039	0.00141	0.00025	0.00038	0.0002	0.00059	0.00121	0.00028	0.00038	0.00021	0.00035	0.00084	0.00012	0.00027	0.00022	0.00022	0.00848	0.00144	0.00021	0.00037	0.00039	0.00047	0.00143	0.00051	0.00025	0.0003	0.00037	0.00327	0.00074	0.00104	0.0006	0.0009	0.00234	0.00053	0.00063	0.00056	0.00061	0.01808	0.00439	0.00096	0.00012	0.00022	0.00025	0.00037	0.00082	0.00027	0.00021	0.00022	0.00012	0.00106	0.00016	0.00031	0.00036	0.00023	0.00155	0.00027	0.00039	0.00056	0.00033	0.00461	0.001	9e-05	0.00026	0.0004	0.00026	0.00109	0.00022	0.00013	0.00032	0.00041	0.00108	0.00022	0.00039	0.0003	0.00017	0.00144	0.0002	0.00033	0.00059	0.00031	0.00446	0.00127	0.00023	0.00013	0.00029	0.00061	0.00123	0.00027	0.00025	0.00019	0.00052	0.00096	0.00035	0.00022	0.00014	0.00025	0.001	0.00017	0.00021	0.0003	0.00032	0.00462	0.00068	8e-05	0.00014	0.00022	0.00023	0.00119	0.00037	0.00025	0.00021	0.00037	0.00162	0.0003	0.00055	0.00041	0.00036	0.00114	0.00038	0.00039	4e-05	0.00032	0.01928	0.00246	0.00062	4e-05	0.00014	0.00021	0.00022	0.00057	0.00019	0.00013	1e-05	0.00023	0.00059	9e-05	0.00019	0.00012	0.00019	0.00068	0.00016	0.00014	0.00022	0.00016	0.00496	0.00188	0.00025	0.00039	0.00081	0.00043	0.00094	0.0003	0.0002	0.00021	0.00022	0.0012	0.00027	0.00036	0.00036	0.00022	0.00094	0.00021	0.00022	0.00029	0.00021	0.00686	0.0018	0.0003	0.00033	0.00043	0.00074	0.00195	0.00046	0.00039	0.00027	0.00084	0.00164	0.00032	0.00049	0.00042	0.0004	0.00147	0.0002	0.00026	0.00065	0.00037	0.005	0.00114	0.00023	0.00038	0.0003	0.00022	0.00119	0.00042	0.00022	0.00025	0.0003	0.00162	0.00043	0.00038	0.00033	0.00047	0.00106	0.00025	0.00028	0.0003	0.00023	0.06684	0.01578	0.00366	0.00066	8e-05	0.00016	0.00028	0.00014	0.00065	0.00013	0.00012	0.00029	0.0001	0.00098	0.00038	0.00014	0.0003	0.00016	0.00138	0.00041	0.00035	0.00046	0.00017	0.0041	0.00168	0.00033	0.00053	0.00042	0.00039	0.00108	0.00028	0.00019	0.00031	0.0003	8e-05	1e-05	4e-05	2e-05	0	0.00126	0.00025	0.00043	0.00041	0.00017	0.004	0.00105	0.00022	0.00031	0.00023	0.00028	0.00088	0.00019	0.00032	0.00018	0.00019	0.00102	0.00025	0.00039	0.00018	0.00021	0.00105	0.00022	0.00028	0.00036	0.00019	0.00402	0.00094	0.0002	0.00029	0.00018	0.00027	0.00095	0.00037	0.00026	0.00017	0.00016	0.00121	0.00046	0.00033	0.0002	0.00022	0.00092	0.00023	0.00023	0.0003	0.00016	0.01765	0.00526	0.00116	0.00021	0.00033	0.00031	0.0003	0.00109	0.00012	0.00025	0.00045	0.00028	0.00166	0.00038	0.00056	0.00036	0.00037	0.00135	0.00039	0.0002	0.00046	0.0003	0.00421	0.00113	0.00031	0.00025	0.00028	0.00029	0.00075	0.00019	0.00012	0.00025	0.00019	0.00114	0.00031	0.00037	0.0003	0.00016	0.0012	0.00028	0.00042	0.00026	0.00025	0.00311	0.00062	0.00018	0.00016	0.0001	0.00019	0.00099	0.00023	0.00037	0.00014	0.00025	0.00102	0.00028	0.00026	0.00022	0.00027	0.00047	9e-05	0.00019	0.00012	7e-05	0.00508	0.00086	0.00017	0.00031	0.00011	0.00027	0.00123	0.00042	0.00029	0.00029	0.00022	0.00179	0.00042	0.00071	0.00035	0.00031	0.0012	0.00035	0.00031	0.00036	0.00019	0.01808	0.00464	0.00089	0.00025	0.00018	0.00017	0.0003	0.00096	0.00018	0.00022	0.00038	0.00018	0.00126	0.00036	0.00025	0.00035	0.00031	0.00154	0.0004	0.00022	0.0006	0.00031	0.00443	0.00128	0.00031	0.00035	0.00048	0.00014	0.00084	0.00017	0.00019	0.00022	0.00026	0.00082	0.00011	0.00029	0.0002	0.00022	0.00149	0.00027	0.00025	0.00072	0.00026	0.00403	0.00104	0.00022	0.00019	0.00026	0.00037	0.00114	0.00016	0.00035	0.00029	0.00035	0.00098	0.0003	0.00027	0.00021	0.0002	0.00088	0.00013	0.00027	0.00033	0.00014	0.00497	0.00075	0.00011	0.0002	0.00025	0.00019	0.00123	0.00048	0.00019	0.00032	0.00023	0.00164	0.0005	0.00063	0.00011	0.00039	0.00136	0.00033	0.00037	0.00041	0.00025	0.01533	0.0035	0.00087	0.0001	0.0002	0.00023	0.00033	0.00089	0.00031	0.0003	2e-05	0.00026	0.00094	0.00028	0.00016	0.00022	0.00028	0.0008	0.00019	0.00017	0.00021	0.00023	0.00403	0.00114	0.00025	0.00028	0.00036	0.00026	0.00117	0.00031	0.00021	0.00033	0.00031	0.00071	0.00013	0.00028	0.00018	0.00012	0.00101	0.00016	0.00027	0.00032	0.00027	0.00446	0.00138	0.00035	0.00025	0.00031	0.00048	0.00095	0.00025	0.00023	0.0001	0.00037	0.00098	0.00032	0.00038	0.00011	0.00017	0.00115	0.00016	0.00027	0.00042	0.0003	0.00334	0.00102	0.00014	0.00032	0.00028	0.00028	0.00086	0.00021	0.00023	0.00017	0.00025	0.00096	0.00029	0.0002	0.00021	0.00026	0.0005	0.0001	0.00014	0.00014	0.00011
	MZ634343	Gammaproteobacteria	Enterobacterales	Enterobacteriaceae	Klebsiella	pneumoniae	Klebsiella pneumoniae	Podovirus	Autographiviridae	Drulisvirus	Klebsiella phage PWKp9B	44881	53.501	0.23249	0.04986	0.00888	0.0013	0.00016	4e-05	3e-05	1e-05	7e-05	0.00036	0.0001	2e-05	0.00013	0.0001	0.00047	0.00012	0.00012	0.00013	9e-05	0.00032	0.0001	4e-05	0.00013	4e-05	0.00198	0.00049	0.00012	0.00014	0.00017	6e-05	0.00029	3e-05	2e-05	0.00013	0.0001	0.00059	0.00018	0.00017	0.00019	6e-05	0.00061	0.00016	4e-05	0.00021	0.0002	0.00275	0.00076	0.00019	0.00013	0.00021	0.00022	0.0007	0.00017	0.00017	0.00016	0.00021	0.00076	0.00014	0.00014	0.00022	0.00025	0.00053	8e-05	0.00012	0.0002	0.00013	0.00284	0.00074	0.00017	0.0001	0.00014	0.00032	0.00065	0.00018	0.00012	0.00016	0.00019	0.00088	0.00023	0.00028	0.00019	0.00018	0.00058	7e-05	0.0002	0.00013	0.00018	0.01104	0.00263	0.00059	0.00013	0.0001	0.00016	0.0002	0.00065	0.00011	0.00013	0.00021	0.00019	0.00086	0.0001	0.00019	0.00025	0.00032	0.00053	6e-05	0.00013	0.0002	0.00014	0.00156	0.00033	6e-05	7e-05	0.00012	9e-05	0.00029	0.00011	2e-05	7e-05	9e-05	0.00051	0.0001	0.00017	0.00012	0.00012	0.00042	6e-05	9e-05	0.00016	0.00012	0.00387	0.00101	0.00026	0.00021	0.00021	0.00033	0.00111	0.00021	0.00031	0.00031	0.00028	0.00108	0.00031	0.00027	0.0003	0.0002	0.00066	0.00013	0.00016	0.00013	0.00023	0.00299	0.00074	0.00023	0.00011	0.00016	0.00023	0.00066	0.00013	0.0002	0.00022	0.0001	0.00087	0.0002	0.00025	0.00022	0.0002	0.00072	0.00012	0.00022	0.00021	0.00017	0.01462	0.00348	0.0009	0.00018	0.00014	0.00033	0.00025	0.0008	0.00014	0.0002	0.0003	0.00016	0.00086	0.00016	0.00026	0.00029	0.00016	0.00091	0.00021	0.00021	0.00025	0.00025	0.00353	0.00068	0.00014	0.0001	0.00032	0.00011	0.00081	0.00019	0.00012	0.00023	0.00027	0.00098	0.0002	0.0003	0.00026	0.00022	0.00106	0.00025	0.00013	0.00035	0.00033	0.00424	0.00107	0.00027	0.0002	0.00021	0.00039	0.00107	0.00014	0.00022	0.00031	0.00039	0.00118	0.0004	0.00029	0.00023	0.00026	0.00092	0.00012	0.00029	0.00022	0.00029	0.00336	0.00069	0.00012	0.00017	0.00023	0.00017	0.00085	0.00038	0.00018	0.00014	0.00014	0.00092	0.00037	0.00023	0.00019	0.00013	0.0009	0.0001	0.00031	0.00023	0.00026	0.01532	0.00373	0.00123	0.00013	0.00025	0.0004	0.00045	0.00074	0.00012	0.00031	1e-05	0.00029	0.00076	0.0001	0.00018	0.00037	0.00011	0.00101	0.00021	0.0002	0.00038	0.00022	0.00341	0.00101	0.00022	0.00019	0.00046	0.00014	0.00081	0.00022	0.00017	0.00019	0.00023	0.00076	0.00018	0.00018	0.00032	8e-05	0.00082	8e-05	0.00017	0.00033	0.00025	0.00453	0.00148	0.00031	0.00019	0.00036	0.00062	0.00121	0.00028	0.00011	0.00032	0.0005	0.00084	0.0002	0.00025	0.00023	0.00016	0.001	9e-05	0.0003	0.00037	0.00025	0.00363	0.00084	0.0001	0.00027	0.00026	0.00021	0.00094	0.00023	0.00022	0.00019	0.00029	0.00108	0.00023	0.00031	0.00035	0.00019	0.00078	0.00014	0.0002	0.00023	0.0002	0.05004	0.01266	0.00261	0.00048	0.00011	0.0001	0.00011	0.00016	0.00072	0.00017	7e-05	0.00031	0.00018	0.00068	0.00013	0.00012	0.00025	0.00018	0.00072	0.00017	0.00012	0.00027	0.00017	0.00301	0.00055	0.00011	9e-05	0.00026	9e-05	0.00065	0.00023	0.00014	0.00016	0.00011	0.00107	0.00022	0.00011	0.00053	0.0002	0.00075	0.00014	0.00011	0.00026	0.00023	0.00397	0.00078	0.00011	0.00019	0.00017	0.00031	0.00103	0.0002	0.00019	0.00022	0.00041	0.0011	0.00026	0.00023	0.00028	0.00033	0.00106	0.00017	0.00021	0.00039	0.00029	0.00308	0.00048	0.0001	8e-05	0.00017	0.00013	0.00065	0.00018	0.0001	0.00013	0.00023	0.0012	0.00031	0.00025	0.00033	0.00031	0.00075	0.0001	0.00017	0.00026	0.00022	0.01104	0.00313	0.0008	0.00019	0.00016	0.00023	0.00022	0.00072	0.00018	0.0001	0.00023	0.00021	0.0009	0.00012	0.00026	0.00033	0.00019	0.0007	0.00013	0.00017	0.00028	0.00012	0.00198	0.00058	0.00019	0.0001	0.00013	0.00016	0.00036	0.00016	3e-05	6e-05	0.00011	0.00043	0.00017	3e-05	0.00016	8e-05	0.00061	0.00018	7e-05	0.00028	9e-05	0.00284	0.00072	0.00021	0.00011	0.00016	0.00025	0.00091	0.0001	0.00025	0.00026	0.00031	0.00065	0.00018	0.00016	0.0002	0.00011	0.00056	0.00013	0.00018	0.00014	0.0001	0.00309	0.00069	0.00014	0.00017	0.00019	0.00019	0.00077	0.0002	0.00014	0.00017	0.00026	0.00098	0.00036	0.00021	0.00019	0.00022	0.00065	9e-05	0.00019	0.0002	0.00017	0.01275	0.0033	0.00089	0.0002	0.00017	0.00021	0.00031	0.00069	0.00016	0.00011	0.00026	0.00017	0.00065	0.00011	0.00013	0.00031	9e-05	0.00107	0.00018	0.00026	0.00037	0.00027	0.00301	0.00058	0.00013	8e-05	0.00025	0.00012	0.00074	0.00017	0.0001	0.00027	0.0002	0.00078	0.00012	0.00021	0.00029	0.00016	0.00091	0.00018	0.00016	0.00038	0.0002	0.00408	0.00125	0.00016	0.00018	0.00031	0.0006	0.00092	9e-05	0.00027	0.0002	0.00037	0.00089	0.00019	0.00019	0.00032	0.00019	0.00101	0.00013	0.00018	0.00037	0.00033	0.00236	0.00051	0.00019	2e-05	0.00018	0.00012	0.00067	0.00014	0.00017	0.00021	0.00014	0.00057	0.00011	0.00012	0.0002	0.00013	0.00061	0.00014	0.00017	0.00014	0.00016	0.01359	0.00282	0.00088	0.00016	0.00011	0.00032	0.00029	0.00069	0.00014	0.00021	1e-05	0.00032	0.00053	0.00012	0.00014	0.00016	0.00011	0.00071	0.00013	0.00017	0.00029	0.00012	0.00306	0.00095	8e-05	0.00019	0.00042	0.00026	0.0008	0.00016	0.00013	0.0003	0.00021	0.00077	0.00017	0.00017	0.00032	0.00011	0.00055	9e-05	0.0001	0.00017	0.00019	0.00447	0.00123	0.00025	0.00011	0.00036	0.00051	0.00141	0.00027	0.00019	0.00046	0.0005	0.00094	0.00021	0.00017	0.00025	0.00031	0.00089	1e-05	0.0003	0.00033	0.00025	0.00324	0.0007	0.00016	0.00018	0.00021	0.00016	0.0009	0.00026	0.0002	0.00011	0.00033	0.00082	0.00021	0.00023	0.00019	0.00019	0.00081	0.00018	0.00027	0.00013	0.00023	0.06339	0.01465	0.00335	0.00056	0.00013	7e-05	0.00017	0.00019	0.00077	0.00018	9e-05	0.00027	0.00023	0.00107	0.00022	0.00016	0.00042	0.00027	0.00096	0.00026	0.00011	0.00032	0.00027	0.00306	0.00065	0.00016	0.00011	0.00019	0.00019	0.00066	0.00022	4e-05	0.00014	0.00025	0.0012	0.00031	0.00019	0.00043	0.00027	0.00055	9e-05	9e-05	0.00025	0.00012	0.00355	0.00068	0.00016	0.0001	0.00013	0.00029	0.00104	0.00035	0.00017	0.00016	0.00037	0.00123	0.00032	0.00027	0.00027	0.00037	0.00061	0.0001	7e-05	0.00022	0.00022	0.00468	0.00089	0.00028	0.00016	0.0002	0.00026	0.00092	0.00032	0.00013	0.00021	0.00026	0.00143	0.00048	0.00039	0.00025	0.00031	0.00144	0.00036	0.00035	0.00033	0.0004	0.01535	0.00333	0.0007	0.00011	0.00017	0.00022	0.0002	0.00065	0.0001	0.00013	0.0002	0.00021	0.00124	0.00032	0.00027	0.0002	0.00045	0.00075	7e-05	0.00025	0.00016	0.00028	0.00341	0.00071	0.00013	0.00012	0.00025	0.00021	0.00065	0.00016	4e-05	0.00018	0.00027	0.00111	0.00022	0.00028	0.00035	0.00027	0.00094	0.00017	0.00011	0.00033	0.00032	0.00361	0.00089	0.0002	0.00017	0.00021	0.00031	0.00101	0.00018	0.0002	0.00025	0.00039	0.00097	0.00022	0.00019	0.00017	0.00039	0.00074	9e-05	0.0002	0.00014	0.0003	0.005	0.00085	0.00018	0.00026	0.00018	0.00023	0.00092	0.00026	0.00021	0.00018	0.00028	0.0016	0.00039	0.00051	0.00022	0.00048	0.00163	0.00039	0.00047	0.00038	0.00039	0.01769	0.0047	0.0009	0.00013	0.00019	0.00022	0.00036	0.0009	0.00021	0.00022	0.00031	0.00016	0.00107	0.00027	0.00027	0.0003	0.00023	0.00183	0.00038	0.00047	0.00064	0.00035	0.00451	0.00077	0.00011	0.00017	0.00033	0.00016	0.00094	0.00012	0.0002	0.00041	0.0002	0.00114	0.00033	0.00033	0.00023	0.00023	0.00167	0.00029	0.00035	0.00056	0.00048	0.00402	0.00133	0.00021	0.00027	0.00023	0.00061	0.001	0.00028	0.0002	0.0002	0.00032	0.00085	0.00019	0.00023	0.00014	0.00028	0.00085	0.0002	0.00013	0.00028	0.00023	0.00446	0.00081	0.00017	0.00017	0.00017	0.00031	0.00114	0.00027	0.00031	0.00022	0.00033	0.00118	0.00031	0.00028	0.00037	0.00022	0.00133	0.00032	0.00033	0.00039	0.00028	0.0157	0.00314	0.00075	0.0001	0.00018	0.00022	0.00025	0.00067	0.00028	0.00016	2e-05	0.00021	0.00089	0.00025	0.00016	0.00018	0.00031	0.00084	0.0001	0.0002	0.00027	0.00027	0.00348	0.00134	0.00025	0.00021	0.0004	0.00048	0.00085	0.0002	0.00012	0.00028	0.00025	0.0007	0.00018	9e-05	0.00027	0.00017	0.00059	7e-05	7e-05	0.00031	0.00014	0.00497	0.00172	0.00021	0.0003	0.00042	0.00078	0.00133	0.00022	0.0003	0.00026	0.00055	0.00123	0.0003	0.00026	0.00027	0.0004	0.0007	0.00012	0.00011	0.00026	0.00021	0.00411	0.00084	0.00016	0.00018	0.00026	0.00025	0.00114	0.00039	0.00029	0.00016	0.0003	0.00118	0.00029	0.00014	0.00027	0.00048	0.00096	0.00028	0.00013	0.00021	0.00033	0.06921	0.01477	0.00421	0.00061	9e-05	3e-05	0.00022	0.00027	0.00091	0.00017	0.00017	0.00038	0.0002	0.00127	0.0003	0.00032	0.00037	0.00028	0.00141	0.0003	0.00028	0.0004	0.00043	0.00301	0.00079	0.00013	0.00011	0.00033	0.00021	0.00111	0.00028	0.00017	0.00039	0.00028	6e-05	0	0	4e-05	1e-05	0.00105	0.00017	0.00019	0.00045	0.00025	0.00326	0.00072	0.00012	0.00017	0.00029	0.00014	0.00075	0.00013	0.00018	0.00017	0.00027	0.00099	0.00026	0.00021	0.00028	0.00025	0.0008	0.00013	9e-05	0.00036	0.00022	0.00429	0.0008	0.00023	0.00021	0.00014	0.00021	0.00101	0.0003	0.0003	0.00027	0.00014	0.00143	0.00051	0.00035	0.0003	0.00027	0.00105	0.00025	0.00033	0.0004	7e-05	0.01535	0.00468	0.00092	0.00016	0.00026	0.00028	0.00023	0.00103	0.00032	0.00019	0.00022	0.00029	0.00175	0.00045	0.00025	0.00056	0.0005	0.00098	0.00013	0.00027	0.00036	0.00022	0.00353	0.00094	0.00023	0.00012	0.0003	0.00028	0.0007	0.0002	0.00012	0.00023	0.00014	0.00104	0.00029	0.00032	0.00014	0.00028	0.00086	0.00018	0.00016	0.00027	0.00026	0.00294	0.00075	0.0002	0.00014	0.00017	0.00023	0.00075	0.00019	0.00018	0.00014	0.00023	0.00088	0.00029	0.00021	0.00016	0.00022	0.00057	7e-05	0.00016	0.00019	0.00016	0.0042	0.00062	0.00016	0.00013	0.00017	0.00017	0.00104	0.00028	0.00026	0.00033	0.00017	0.00148	0.00046	0.0004	0.00027	0.00036	0.00106	0.00028	0.00027	0.00031	0.0002	0.02243	0.00731	0.00136	0.00026	0.00021	0.0005	0.00039	0.00141	0.00035	0.00025	0.00041	0.00041	0.00183	0.0004	0.0004	0.00072	0.0003	0.00271	0.0005	0.00051	0.00104	0.00066	0.00537	0.00116	0.00036	0.00025	0.00038	0.00018	0.00121	0.00028	0.00028	0.00036	0.0003	0.00108	0.00022	0.00035	0.00033	0.00018	0.00192	0.00029	0.00039	0.00075	0.00049	0.00443	0.00125	0.00021	0.00023	0.00031	0.00049	0.00125	0.00026	0.00031	0.0003	0.00038	0.00095	0.00025	0.00029	0.0002	0.00021	0.00099	0.00018	0.00014	0.00038	0.00029	0.00531	0.00068	0.00018	0.00012	0.00018	0.0002	0.00133	0.00045	0.00023	0.00036	0.00029	0.00193	0.00043	0.00053	0.00062	0.00033	0.00138	0.00023	0.00028	0.00055	0.00032	0.01664	0.00382	0.00092	0.00016	0.00016	0.00026	0.00036	0.00092	0.00035	0.00027	2e-05	0.00029	0.00092	0.00022	0.00021	0.00026	0.00023	0.00105	0.00025	0.00019	0.00037	0.00025	0.00451	0.00133	0.00027	0.00023	0.00047	0.00036	0.00107	0.00033	0.00014	0.00031	0.00028	0.00087	0.00011	0.00021	0.00039	0.00016	0.00125	0.00022	0.00027	0.00056	0.0002	0.00463	0.00103	0.0002	0.00017	0.00035	0.00031	0.00125	0.00028	0.00025	0.00025	0.00048	0.00111	0.00036	0.00016	0.00038	0.00022	0.00125	0.00014	0.00026	0.00049	0.00036	0.00368	0.00068	0.00017	0.00019	0.0002	0.00012	0.001	0.00031	0.00029	0.00017	0.00023	0.00123	0.00035	0.00029	0.00027	0.00032	0.00077	0.00019	0.00023	0.00022	0.00012	0.23249	0.05931	0.01261	0.00262	0.00045	4e-05	0.00016	0.00016	9e-05	0.00058	0.00014	0.00011	0.00017	0.00016	0.00084	0.00027	0.0002	0.00019	0.00018	0.00076	0.0002	0.00016	0.00026	0.00014	0.00313	0.00082	0.00019	0.00023	0.00018	0.00022	0.00033	9e-05	3e-05	0.0001	0.00011	0.00115	0.00033	0.00028	0.00028	0.00026	0.00082	0.00023	0.00022	0.00016	0.00021	0.00354	0.0006	0.00013	0.00016	0.00017	0.00014	0.00094	0.00017	0.00022	0.00025	0.0003	0.00114	0.00023	0.00033	0.00031	0.00026	0.00087	0.00018	0.0002	0.00029	0.0002	0.00332	0.00068	0.00018	0.00017	0.00012	0.00021	0.00071	0.00016	0.00019	0.00016	0.00021	0.00107	0.00039	0.00028	0.00017	0.00023	0.00085	0.0003	0.00012	0.00021	0.00021	0.01266	0.00225	0.00045	0.0001	0.00018	8e-05	9e-05	0.00055	0.00016	0.00011	0.00017	0.00011	0.00078	0.00019	0.00032	0.00012	0.00014	0.00048	7e-05	0.0001	0.00021	0.0001	0.00263	0.00082	0.00025	0.00017	0.00022	0.00019	0.00049	0.00014	0.0001	8e-05	0.00017	0.00059	0.00016	0.00017	0.00013	0.00013	0.00072	0.00022	0.00018	0.00023	9e-05	0.00427	0.00105	0.00027	0.00014	0.00025	0.00039	0.00079	0.00017	0.00012	0.00016	0.00035	0.00166	0.0005	0.00035	0.00031	0.0005	0.00077	0.00017	0.00028	0.00019	0.00013	0.00351	0.00071	0.00022	0.00016	0.00016	0.00018	0.00065	0.00012	0.00014	0.00021	0.00017	0.00113	0.00036	0.00035	0.00018	0.00025	0.00103	0.00026	0.00021	0.00027	0.00029	0.01979	0.00451	0.00091	0.00012	0.0002	0.00029	0.0003	0.00095	0.00012	0.00013	0.0005	0.00019	0.00119	0.00022	0.00028	0.00042	0.00027	0.00146	0.00025	0.00026	0.00051	0.00045	0.00468	0.00082	0.00018	0.00018	0.00027	0.0002	0.00101	0.00016	0.00018	0.00041	0.00027	0.00124	0.00031	0.0003	0.00038	0.00025	0.0016	0.00028	0.00032	0.0005	0.0005	0.00525	0.0013	0.00019	0.00026	0.00026	0.0006	0.00133	0.0003	0.00023	0.00033	0.00046	0.00113	0.00038	0.00031	0.00021	0.00022	0.00149	0.00021	0.00039	0.00042	0.00047	0.00535	0.00094	0.0003	0.00014	0.00023	0.00026	0.00134	0.00031	0.00038	0.00036	0.00029	0.00191	0.00061	0.00045	0.00048	0.00037	0.00117	0.00029	0.00027	0.00037	0.00025	0.01426	0.00282	0.00051	6e-05	0.0001	0.00012	0.00023	0.00058	0.00017	0.00021	2e-05	0.00018	0.0009	0.00025	0.00019	0.00023	0.00023	0.00082	0.00013	0.00018	0.00025	0.00027	0.00333	0.00082	0.00012	0.0002	0.00021	0.00029	0.00068	0.00017	0.00017	0.00017	0.00018	0.00057	0.00013	0.00013	0.00019	0.00011	0.00126	0.00026	0.00035	0.00035	0.00031	0.00485	0.00123	0.0002	0.00027	0.00032	0.00043	0.00116	0.00029	0.00028	0.00023	0.00036	0.00127	0.00048	0.00028	0.00025	0.00027	0.00119	0.00014	0.00022	0.00046	0.00037	0.00326	0.00052	0.00019	9e-05	6e-05	0.00019	0.00077	0.0003	0.00014	9e-05	0.00023	0.00104	0.00025	0.00026	0.00016	0.00038	0.00094	0.00017	0.00028	0.00028	0.00021	0.04986	0.01261	0.00334	0.00081	0.00014	0.00019	0.00027	0.00021	0.0008	0.00025	6e-05	0.00027	0.00023	0.001	0.00017	0.00023	0.00031	0.00029	0.00072	0.00012	0.00013	0.00027	0.0002	0.00261	0.00045	0.00013	0.00011	0.00011	9e-05	0.00059	0.00019	0.00012	7e-05	0.00021	0.00085	0.00018	0.00013	0.00032	0.00021	0.00072	0.0001	0.00016	0.00022	0.00025	0.00359	0.00066	0.00014	8e-05	0.00017	0.00027	0.00092	0.00012	0.00022	0.00021	0.00037	0.00116	0.00029	0.00027	0.00025	0.00036	0.00085	0.00014	0.00025	0.00025	0.00021	0.00308	0.00065	0.0001	0.00013	0.00019	0.00022	0.0007	0.00018	0.00014	0.00013	0.00025	0.00121	0.00031	0.00036	0.00031	0.00023	0.00051	0.00013	0.00011	9e-05	0.00018	0.00888	0.00262	0.00081	0.00018	0.00019	0.00026	0.00019	0.00048	0.0001	0.00013	0.00013	0.00011	0.00068	0.00012	0.00016	0.00021	0.00019	0.00065	0.00017	0.00011	0.00022	0.00014	0.0013	0.00045	0.00014	0.00011	0.0001	9e-05	0.00016	4e-05	4e-05	0	7e-05	0.0002	2e-05	9e-05	8e-05	1e-05	0.0005	0.00016	0.00013	0.00012	9e-05	0.00207	0.00048	0.00013	0.00016	4e-05	0.00014	0.00061	6e-05	0.00013	0.00016	0.00027	0.00066	0.0002	0.00016	0.0001	0.0002	0.00032	8e-05	0.0001	4e-05	0.0001	0.00289	0.00081	0.0002	0.0002	0.00016	0.00026	0.00056	0.00012	0.00018	8e-05	0.00018	0.00091	0.00028	0.00026	0.00025	0.00013	0.0006	0.00018	0.00013	0.00012	0.00017	0.01384	0.00323	0.00081	0.0002	0.00014	0.00021	0.00026	0.00088	0.00022	0.00023	0.00025	0.00018	0.00071	0.00018	0.00016	0.00018	0.0002	0.00082	0.00013	0.00018	0.00021	0.0003	0.00421	0.00051	0.0001	0.0001	0.00023	8e-05	0.00123	0.00018	0.00017	0.00046	0.00042	0.00103	0.00037	0.00023	0.0002	0.00022	0.00145	0.00018	0.00028	0.00053	0.00046	0.00367	0.00096	0.00018	0.00016	0.00027	0.00036	0.00092	0.00019	0.0001	0.0002	0.00043	0.00087	0.00025	0.00017	0.00014	0.00031	0.00091	0.00016	0.00016	0.00023	0.00037	0.00273	0.00072	0.0002	0.00019	0.00013	0.0002	0.00075	0.0003	0.00012	0.00016	0.00017	0.00061	0.00017	0.00018	0.0001	0.00017	0.00065	0.00018	0.00017	8e-05	0.00022	0.01453	0.00351	0.00081	0.00013	0.00021	0.00026	0.00021	0.00089	0.00027	0.00026	3e-05	0.00033	0.00089	0.0002	0.0002	0.00018	0.00031	0.00091	0.00022	0.0002	0.00027	0.00022	0.00335	0.00091	0.00014	0.00011	0.00029	0.00037	0.0009	0.00013	0.00019	0.00028	0.0003	0.00074	0.00019	0.00012	0.00022	0.0002	0.0008	9e-05	0.00016	0.00036	0.0002	0.00422	0.00109	0.0002	0.00025	0.00023	0.00041	0.00136	0.0002	0.00031	0.00036	0.00049	0.0009	0.00017	0.0002	0.00035	0.00019	0.00087	7e-05	0.00021	0.0003	0.00029	0.00344	0.00079	0.00018	0.00016	0.00021	0.00025	0.0009	0.00019	0.00027	0.00019	0.00026	0.00094	0.00027	0.00021	0.00021	0.00025	0.00081	0.00019	0.00021	0.00023	0.00018	0.05414	0.01307	0.00351	0.00081	0.00016	0.00018	0.00017	0.00031	0.00069	0.00022	6e-05	0.0002	0.00021	0.00097	0.00023	0.00018	0.00028	0.00028	0.00104	0.00022	0.00017	0.0003	0.00035	0.00282	0.00071	0.0001	0.00014	0.00022	0.00025	0.00074	0.00023	0.00016	0.00019	0.00016	0.00087	0.00028	0.00017	0.00025	0.00018	0.0005	0.00011	9e-05	0.00014	0.00016	0.0026	0.00045	9e-05	9e-05	4e-05	0.00022	0.00062	0.00026	8e-05	9e-05	0.0002	0.00088	0.00021	0.00022	0.00016	0.00029	0.00065	0.00012	7e-05	0.00021	0.00025	0.00414	0.00084	0.00018	0.00018	0.00018	0.0003	0.00085	0.00028	0.00025	0.00011	0.00021	0.00144	0.00039	0.00029	0.00028	0.00048	0.00103	0.00033	0.00029	0.0002	0.0002	0.01477	0.00282	0.00065	0.00017	0.00013	0.00016	0.00019	0.00048	7e-05	6e-05	0.00014	0.00021	0.00118	0.00027	0.00013	0.00039	0.00039	0.00051	7e-05	7e-05	0.00017	0.00021	0.00373	0.00068	0.00012	0.00017	0.00013	0.00026	0.00074	0.0002	0.0001	9e-05	0.00035	0.00121	0.0002	0.0003	0.00041	0.0003	0.0011	0.00022	0.00026	0.0003	0.00032	0.00304	0.00071	0.00022	0.00013	0.00014	0.00021	0.0008	0.00013	0.00021	0.00012	0.00033	0.00094	0.00028	0.00025	0.00018	0.00023	0.00059	0.00013	0.0001	0.00016	0.0002	0.00518	0.00084	0.00013	0.00018	0.00026	0.00027	0.00089	0.00025	0.00021	9e-05	0.00035	0.00189	0.00057	0.0005	0.00039	0.00043	0.00156	0.00037	0.00038	0.00027	0.00055	0.01579	0.00442	0.00079	0.00018	9e-05	0.00021	0.00031	0.0007	0.00026	0.00012	0.00012	0.0002	0.00106	0.00019	0.00028	0.00036	0.00023	0.00187	0.00037	0.00039	0.00055	0.00057	0.00382	0.00052	0.00013	0.0001	0.00013	0.00016	0.00084	0.0003	7e-05	0.00017	0.0003	0.00082	0.00012	0.00025	0.00023	0.00022	0.00164	0.00033	0.00036	0.00048	0.00047	0.0035	0.00079	0.00019	0.00018	0.00013	0.00029	0.00068	0.00017	0.00014	6e-05	0.00031	0.00101	0.00031	0.00019	0.0001	0.00041	0.00101	0.00011	0.00028	0.00025	0.00038	0.00404	0.00068	0.00018	0.00014	0.00012	0.00023	0.00084	0.00029	0.0001	0.00012	0.00032	0.00113	0.00031	0.00023	0.00033	0.00025	0.0014	0.0004	0.00032	0.00037	0.00031	0.01052	0.00214	0.00072	8e-05	0.00013	0.0002	0.00031	0.00051	0.00017	0.00013	0	0.00021	0.00045	0.00019	7e-05	9e-05	0.0001	0.00046	0.00013	9e-05	0.00012	0.00011	0.00314	0.00094	0.00014	0.00017	0.00033	0.00029	0.00069	0.00018	8e-05	0.00014	0.00029	0.00087	0.00026	0.00013	0.00023	0.00025	0.00065	0.00012	0.0001	0.00025	0.00018	0.00242	0.00052	7e-05	1e-05	0.00017	0.00028	0.00068	0.00014	9e-05	0.00013	0.00031	0.00071	0.00019	0.00014	0.00014	0.00023	0.0005	2e-05	0.00012	0.0002	0.00016	0.00282	0.00068	0.00016	0.00013	0.00014	0.00025	0.00081	0.00021	0.00012	0.00018	0.0003	0.00067	0.00022	0.00018	0.00013	0.00013	0.00066	0.00011	0.0002	0.00017	0.00018	0.06917	0.01307	0.00323	0.00048	2e-05	0.00017	0.00012	0.00017	0.00072	0.00016	0.0001	0.00027	0.0002	0.00117	0.00029	0.00029	0.00031	0.00028	0.00086	0.0002	0.00022	0.00025	0.00019	0.0033	0.00105	0.00018	0.00022	0.00038	0.00027	0.00101	0.00033	0.00018	0.00023	0.00027	6e-05	2e-05	0	1e-05	2e-05	0.00118	0.00028	0.00031	0.00032	0.00027	0.00295	0.00062	0.00019	0.00017	0.00012	0.00014	0.00075	0.00013	0.00018	0.00019	0.00025	0.00062	0.00019	0.00011	0.00013	0.00019	0.00096	0.00026	0.00018	0.00027	0.00026	0.00359	0.00071	0.00037	0.00012	0.00011	0.00011	0.00089	0.00031	0.0002	0.00019	0.00019	0.00111	0.00052	0.00022	0.00011	0.00026	0.00087	0.00012	0.00033	0.00023	0.00018	0.01465	0.00451	0.00066	0.00012	0.00012	0.00023	0.00018	0.00078	0.00019	0.0001	0.0003	0.00019	0.0017	0.00047	0.00045	0.00039	0.0004	0.00137	0.00027	0.00032	0.00045	0.00033	0.00348	0.0006	0.00017	0.00013	0.00013	0.00017	0.00076	0.00027	0.00012	0.00016	0.00021	0.00115	0.00029	0.0003	0.00038	0.00018	0.00097	0.00023	0.00022	0.00035	0.00017	0.00313	0.00062	0.0002	0.00012	9e-05	0.00021	0.00072	0.00025	0.0001	0.00012	0.00026	0.00106	0.00025	0.00022	0.00029	0.0003	0.00072	0.00019	0.00025	8e-05	0.00021	0.00353	0.00045	0.00018	0.00011	9e-05	7e-05	0.00068	0.00022	0.00016	0.00014	0.00016	0.00149	0.00041	0.0004	0.00036	0.00032	0.00091	0.00019	0.00027	0.00013	0.00032	0.02362	0.00637	0.00109	0.00028	0.00036	0.00023	0.00022	0.00123	0.00036	0.0002	0.00036	0.00031	0.00175	0.00041	0.00046	0.00042	0.00046	0.00231	0.00057	0.00039	0.00074	0.00061	0.00731	0.00123	0.00031	0.00031	0.00043	0.00017	0.00148	0.00039	0.00023	0.0004	0.00046	0.0018	0.00052	0.00051	0.00045	0.00032	0.0028	0.00039	0.00048	0.00103	0.0009	0.00463	0.00094	0.00027	0.00021	0.00019	0.00027	0.00103	0.00025	0.00023	0.00025	0.0003	0.00139	0.00038	0.00035	0.00029	0.00038	0.00128	0.00022	0.00029	0.00042	0.00035	0.0053	0.00052	0.00017	0.00011	9e-05	0.00016	0.00172	0.00061	0.00037	0.00041	0.00032	0.0018	0.00045	0.00043	0.0005	0.00042	0.00126	0.00031	0.00031	0.00029	0.00035	0.01784	0.00442	0.00096	0.0002	0.00018	0.00025	0.00033	0.00125	0.0005	0.00031	1e-05	0.00042	0.00114	0.00025	0.00029	0.00028	0.00032	0.00108	0.00028	0.00022	0.00028	0.0003	0.0047	0.0013	0.00029	0.00026	0.0004	0.00036	0.00107	0.00023	0.00014	0.00031	0.00038	0.0008	0.00019	0.00026	0.00025	0.00011	0.00153	0.00021	0.00032	0.00047	0.00052	0.00431	0.00094	0.00017	0.00021	0.00021	0.00035	0.00125	0.00048	0.0002	0.00023	0.00033	0.00103	9e-05	0.00036	0.00032	0.00026	0.0011	0.00019	0.0003	0.00031	0.0003	0.0044	0.00079	0.00025	0.00019	0.00019	0.00017	0.00133	0.00038	0.0004	0.0002	0.00035	0.00127	0.00038	0.00025	0.0003	0.00035	0.00101	0.00031	0.00019	0.00035	0.00017	0.26751	0.06917	0.01453	0.00289	0.0005	7e-05	0.00011	0.0002	0.00012	0.00061	0.00017	9e-05	0.00019	0.00017	0.00067	0.00021	0.00014	0.00019	0.00012	0.0011	0.00035	0.00027	0.00023	0.00026	0.00309	0.00072	0.00021	0.00011	0.00026	0.00014	0.00042	0.00011	0.0001	0.0001	0.00011	0.00103	0.00027	0.00028	0.0003	0.00018	0.00091	0.00016	0.00025	0.00032	0.00019	0.00409	0.00097	0.0003	0.00021	0.00022	0.00023	0.00086	0.00018	0.00023	0.00021	0.00023	0.00121	0.00038	0.00028	0.00031	0.00025	0.00105	0.00029	0.00025	0.00022	0.00029	0.00447	0.0011	0.00042	0.0002	0.00026	0.00022	0.00094	0.00027	0.00027	0.00021	0.00019	0.00129	0.00046	0.0003	0.00026	0.00028	0.00114	0.0003	0.0002	0.00041	0.00022	0.01359	0.00351	0.00072	0.00011	0.00021	0.00021	0.00019	0.00075	0.00011	0.00019	0.00033	0.00011	0.00099	0.00019	0.00029	0.00028	0.00023	0.00105	0.00021	0.00021	0.00037	0.00026	0.00299	0.00082	0.00023	0.00018	0.00016	0.00026	0.00061	0.00016	0.0001	0.00019	0.00017	0.00064	0.0002	0.0002	0.0001	0.00013	0.00091	0.00021	0.00023	0.00026	0.00021	0.00437	0.00118	0.00033	0.00032	0.00019	0.00033	0.00105	0.00018	0.00029	0.00031	0.00027	0.00126	0.00042	0.00029	0.00026	0.00029	0.00088	0.00021	0.00021	0.00023	0.00022	0.00272	0.0005	0.00018	0.00017	7e-05	9e-05	0.00055	0.00019	0.00016	0.00011	9e-05	0.00106	0.00031	0.00041	0.00017	0.00017	0.00061	0.0002	0.00016	0.00012	0.00013	0.01625	0.00353	0.0008	0.00018	0.00026	0.0002	0.00017	0.00055	0.00017	0.0001	0.00019	9e-05	0.00064	0.00016	0.00017	0.00022	9e-05	0.00155	0.00035	0.00028	0.00037	0.00056	0.0042	0.00126	0.00025	0.00023	0.00041	0.00037	0.00082	0.00021	0.00019	0.00023	0.00019	0.00065	0.00019	0.00014	0.00017	0.00014	0.00147	0.00021	0.00026	0.00055	0.00046	0.0051	0.00153	0.00026	0.00033	0.00042	0.00051	0.00125	0.00023	0.00029	0.00033	0.00039	0.001	0.00035	0.00023	0.00023	0.00019	0.00133	0.0003	0.0003	0.00029	0.00043	0.00342	0.00065	0.00017	0.00014	0.00018	0.00016	0.00059	0.00029	0.00014	0.00013	2e-05	0.00094	0.00032	0.00029	0.00023	9e-05	0.00125	0.00032	0.00033	0.00037	0.00022	0.0248	0.00518	0.00145	0.00027	0.00031	0.00045	0.00042	0.00091	0.00035	0.00028	2e-05	0.00027	0.00107	0.00026	0.00023	0.00025	0.00033	0.00175	0.00033	0.00039	0.0006	0.00042	0.005	0.0016	0.00037	0.00041	0.00056	0.00027	0.00106	0.0003	0.00021	0.00031	0.00023	0.00087	0.00025	0.00027	0.00019	0.00017	0.00147	0.0002	0.00037	0.00059	0.00031	0.00848	0.0028	0.00049	0.0005	0.00076	0.00105	0.00192	0.00036	0.0005	0.00041	0.00065	0.0015	0.00033	0.00048	0.00037	0.00032	0.00226	0.00031	0.00055	0.00084	0.00057	0.00614	0.00164	0.00043	0.00037	0.00039	0.00045	0.00167	0.00046	0.00039	0.00043	0.00039	0.00143	0.0003	0.00038	0.00033	0.00041	0.0014	0.00031	0.00032	0.00052	0.00025	0.06921	0.01426	0.00308	0.00065	9e-05	0.00016	0.00021	0.00019	0.0007	0.00019	9e-05	0.00017	0.00026	0.00086	0.00017	0.00028	0.00029	0.00012	0.00087	0.00026	0.00021	0.00023	0.00017	0.00308	0.00048	9e-05	9e-05	0.0001	0.0002	0.00053	0.00022	6e-05	0.00011	0.00014	0.00101	0.00027	0.00021	0.00038	0.00016	0.00105	0.00025	0.00019	0.00029	0.00032	0.00528	0.00137	0.00037	0.00026	0.00045	0.0003	0.00098	0.00029	0.00014	0.00028	0.00027	0.00135	0.00036	0.00036	0.00026	0.00038	0.00158	0.00029	0.00048	0.00046	0.00036	0.00283	0.00051	8e-05	0.00012	0.00018	0.00013	0.00075	0.0002	0.00011	7e-05	0.00037	0.00071	0.00017	0.00018	0.00014	0.00022	0.00086	0.00016	0.00016	0.00027	0.00028	0.01532	0.00332	0.00072	0.00019	0.00022	0.00022	9e-05	0.00072	9e-05	0.0002	0.00025	0.00019	0.001	0.00018	0.00023	0.0003	0.00029	0.00087	0.00019	0.0002	0.00036	0.00012	0.00284	0.00076	0.00021	0.00016	0.0002	0.00019	0.00032	9e-05	7e-05	4e-05	0.00012	0.00066	0.00017	0.00027	0.00014	8e-05	0.0011	0.00031	0.00019	0.00032	0.00028	0.00469	0.00086	0.00021	0.00029	0.00032	3e-05	0.00141	0.00023	0.00045	0.00031	0.00042	0.00138	0.00033	0.00036	0.00033	0.00036	0.00104	0.00031	0.00025	0.00021	0.00027	0.00447	0.00104	0.00026	0.00031	0.00022	0.00025	0.00096	0.0003	0.00025	0.00025	0.00017	0.0012	0.00022	0.00039	0.0003	0.00029	0.00127	0.00031	0.00036	0.00037	0.00023	0.01483	0.00359	0.00091	0.00026	0.00019	0.00022	0.00025	0.00071	0.00018	0.00023	0.00021	9e-05	0.00072	7e-05	0.00017	0.00028	0.00021	0.00124	0.00027	0.00023	0.00046	0.00028	0.00429	0.00082	0.00022	0.00013	0.00033	0.00013	0.00101	0.00021	0.00032	0.00026	0.00022	0.0007	0.00011	0.00021	0.00027	0.00011	0.00175	0.0003	0.00026	0.0006	0.00059	0.00403	0.00108	0.00025	0.00016	0.00023	0.00045	0.00105	0.00019	0.00021	0.0002	0.00045	0.00079	0.00017	0.00012	0.00027	0.00023	0.00111	0.00025	0.00025	0.00022	0.0004	0.00292	0.00046	0.0002	0.00012	0.00011	2e-05	0.00084	0.00026	0.00017	0.00026	0.00016	0.00067	0.00016	0.0002	0.00018	0.00013	0.00096	0.00023	0.00031	0.00023	0.00018	0.0248	0.00414	0.00082	0.00014	0.00025	0.0004	3e-05	0.00107	0.00039	0.00033	1e-05	0.00033	0.00101	0.00021	0.00023	0.00019	0.00038	0.00124	0.00021	0.00031	0.00039	0.00032	0.00468	0.00146	0.00027	0.00031	0.00058	0.0003	0.00091	0.00014	0.00022	0.00031	0.00023	0.00076	0.00014	0.00014	0.00028	0.00019	0.00155	0.00022	0.00029	0.0007	0.00033	0.00884	0.00231	0.00041	0.00051	0.00067	0.00071	0.00271	0.00043	0.00062	0.0006	0.00105	0.00152	0.00035	0.00031	0.00048	0.00038	0.00231	0.00028	0.00078	0.00074	0.00051	0.00714	0.00187	0.00036	0.0006	0.00047	0.00045	0.00183	0.0006	0.00039	0.00032	0.00051	0.00153	0.00027	0.00049	0.00037	0.0004	0.00192	0.00029	0.00061	0.00061	0.0004	0.06677	0.01784	0.00344	0.0006	9e-05	9e-05	0.00014	0.00028	0.00065	9e-05	0.00012	0.00022	0.00021	0.00092	0.00017	0.00026	0.00026	0.00025	0.00127	0.00032	0.00032	0.00033	0.00029	0.00324	0.00103	0.00025	0.00023	0.00022	0.00032	0.00072	0.00021	0.0002	0.00012	0.00019	0.00088	0.00027	0.00025	0.00017	0.0002	0.00061	0.00016	0.00012	0.00027	7e-05	0.00401	0.00091	0.0002	0.00019	0.00019	0.00033	0.00106	0.00031	0.00025	0.00019	0.00031	0.00119	0.00052	0.0002	0.00026	0.00021	0.00085	0.00018	0.00014	0.00021	0.00031	0.00714	0.00156	0.00046	0.0002	0.00031	0.00059	0.00163	0.0005	0.00033	0.00033	0.00046	0.00235	0.0009	0.00049	0.00027	0.00069	0.0016	0.00047	0.00048	0.0003	0.00036	0.01664	0.00326	0.00051	0.00014	0.00012	0.00012	0.00012	0.00075	0.0001	0.00014	0.00025	0.00026	0.00115	0.00033	0.00022	0.0003	0.00029	0.00086	0.00021	0.00028	0.00021	0.00016	0.00363	0.00085	0.0002	0.00017	0.00031	0.00017	0.00058	0.00014	4e-05	0.00013	0.00026	0.00107	0.00019	0.00043	0.00017	0.00028	0.00114	0.00035	0.00027	0.00023	0.00029	0.00361	0.00087	0.00022	0.00012	0.0002	0.00032	0.00105	0.00027	0.00022	0.00013	0.00042	0.00094	0.0003	0.00025	0.00023	0.00016	0.00076	0.00011	0.00027	0.00014	0.00023	0.00614	0.00103	0.0003	0.00027	0.00018	0.00028	0.00144	0.00045	0.00025	0.00019	0.00056	0.00207	0.00061	0.00066	0.00031	0.00049	0.0016	0.00057	0.00035	0.00032	0.00037	0.01531	0.0044	0.00081	0.00017	0.00017	0.00025	0.00023	0.00081	0.00029	0.00017	0.00022	0.00013	0.00086	0.00032	0.0002	0.00019	0.00014	0.00192	0.00055	0.00039	0.00061	0.00037	0.00368	0.00094	0.00018	0.00022	0.00026	0.00028	0.00078	0.00021	0.00018	0.00017	0.00022	0.00056	0.00018	7e-05	0.00017	0.00014	0.0014	0.0002	0.0004	0.00045	0.00036	0.00333	0.00101	0.00018	0.00023	0.0002	0.0004	0.00077	0.00021	0.0002	0.00011	0.00025	0.00051	0.00017	0.00012	0.00012	0.0001	0.00104	0.00018	0.00033	0.00023	0.00029	0.0039	0.00066	0.00022	0.00016	0.0001	0.00018	0.00096	0.00025	0.00026	0.00023	0.00022	0.00106	0.00035	0.00032	0.00025	0.00014	0.00123	0.00031	0.00028	0.00032	0.00031	0.01698	0.00282	0.00065	0.0001	0.0001	0.00018	0.00027	0.00061	0.00013	0.00023	2e-05	0.00022	0.0006	0.00021	0.00016	7e-05	0.00017	0.00096	0.0002	0.0003	0.00022	0.00023	0.00411	0.00117	0.00021	0.00029	0.00031	0.00036	0.0009	0.0002	0.00013	0.00028	0.00029	0.00079	0.00026	0.00022	0.00019	0.00012	0.00125	0.00025	0.00022	0.00047	0.00031	0.00497	0.00126	0.00029	0.00025	0.00021	0.00051	0.00138	0.00037	0.00025	0.0002	0.00057	0.00136	0.0003	0.00036	0.0003	0.0004	0.00097	0.00016	0.00021	0.00036	0.00025	0.00508	0.0014	0.00037	0.00033	0.0003	0.0004	0.00133	0.00047	0.00029	0.00013	0.00043	0.00113	0.00035	0.00029	0.00013	0.00036	0.00123	0.00038	0.00023	0.00032	0.00029	0.06237	0.01052	0.00273	0.00032	1e-05	8e-05	0.00016	8e-05	0.00056	0.00013	0.00012	0.00017	0.00013	0.00081	0.00018	0.00028	0.00016	0.0002	0.00104	0.0003	0.00027	0.00019	0.00028	0.00236	0.00077	0.00021	0.0002	0.0002	0.00016	0.00066	0.00026	6e-05	0.00017	0.00018	6e-05	2e-05	1e-05	0	2e-05	0.00088	0.00018	0.00027	0.00023	0.0002	0.00251	0.00072	0.0002	0.00011	0.00022	0.00019	0.00057	0.00011	8e-05	0.00021	0.00017	0.00046	0.00011	0.00016	0.00012	7e-05	0.00076	0.00025	0.00017	0.00022	0.00012	0.00292	0.00059	0.00022	0.00016	0.0001	0.00011	0.00074	0.00025	0.00022	0.00012	0.00014	0.00084	0.00032	0.00018	0.00022	0.00011	0.00076	0.00022	0.00023	0.00016	0.00014	0.0157	0.00535	0.00085	0.00019	0.00019	0.00018	0.00029	0.00106	0.00014	0.00032	0.00036	0.00023	0.00186	0.0004	0.0005	0.00036	0.0006	0.00158	0.00039	0.00045	0.00046	0.00029	0.00336	0.00087	0.00029	0.00018	0.00028	0.00012	0.00053	0.00018	9e-05	0.00014	0.00012	0.00091	0.00028	0.00028	0.00016	0.0002	0.00105	0.00028	0.00027	0.00026	0.00025	0.00357	0.00096	0.00031	0.00011	0.00016	0.00038	0.0008	0.00023	0.00011	0.00012	0.00033	0.00105	0.00032	0.00023	0.00028	0.00021	0.00076	0.0001	0.00031	0.00018	0.00017	0.00342	0.00065	0.0002	9e-05	0.00014	0.00021	0.00061	0.00027	0.00016	0.0001	9e-05	0.00131	0.00046	0.0003	0.00031	0.00025	0.00085	0.00023	0.00023	0.00023	0.00014	0.01917	0.0053	0.00087	0.00013	0.00022	0.00022	0.00029	0.00089	0.00025	0.0002	0.00028	0.00017	0.00124	0.00032	0.00036	0.00031	0.00025	0.00231	0.00043	0.00048	0.0009	0.00049	0.00531	0.00119	0.00023	0.00031	0.00042	0.00022	0.001	0.00023	0.00018	0.00031	0.00028	0.00086	0.00026	0.00027	0.00022	0.00011	0.00226	0.00048	0.00031	0.00078	0.00069	0.00492	0.0011	0.00025	0.00019	0.00027	0.0004	0.00125	0.00038	0.00019	0.00027	0.00041	0.00114	0.00035	0.00032	0.00026	0.00021	0.00144	0.00013	0.00048	0.00047	0.00036	0.00363	0.0005	0.00017	0.00013	7e-05	0.00013	0.0007	0.00037	0.00013	0.00011	9e-05	0.00146	0.00042	0.00033	0.00039	0.00031	0.00097	0.00025	0.00022	0.00036	0.00014	0.01698	0.00404	0.00091	0.0002	0.00011	0.00025	0.00036	0.00101	0.0005	0.0002	2e-05	0.00029	0.001	0.0003	0.00022	0.00027	0.00021	0.00111	0.00023	0.00039	0.00033	0.00016	0.00446	0.00149	0.00036	0.00033	0.00042	0.00038	0.00092	0.00026	0.00025	0.00018	0.00025	0.00071	0.00019	0.00025	0.00021	7e-05	0.00133	0.00029	0.00037	0.00046	0.00021	0.00458	0.00128	0.00019	0.00031	0.0004	0.00038	0.00099	0.00027	0.00016	0.00025	0.00032	0.00087	0.00026	0.00022	0.00017	0.00022	0.00144	0.00023	0.0004	0.0004	0.0004	0.0039	0.00101	0.00031	0.00019	0.00028	0.00023	0.00085	0.00022	0.00026	0.00018	0.00019	0.001	0.00038	0.00021	0.0002	0.00021	0.00104	0.00041	0.00028	0.00025	0.0001	0.26751	0.05414	0.01384	0.00207	0.0002	0	6e-05	0.0001	4e-05	0.00043	8e-05	7e-05	0.0001	0.00019	0.00078	0.00016	0.00023	0.00025	0.00014	0.00066	9e-05	0.00018	0.00026	0.00013	0.00284	0.00059	7e-05	0.00016	0.00026	0.00011	0.00051	0.0001	0.00013	0.00018	0.0001	0.0011	0.00023	0.00039	0.00031	0.00017	0.00064	0.00019	0.00014	0.00018	0.00012	0.00423	0.00115	0.00028	0.0003	0.00026	0.00031	0.00104	0.00017	0.00019	0.00037	0.00031	0.00114	0.00031	0.00031	0.00033	0.00018	0.00091	0.00014	0.00028	0.00021	0.00028	0.00469	0.00121	0.00046	0.00027	0.00023	0.00026	0.00111	0.00041	0.00023	0.00023	0.00023	0.00129	0.0004	0.00036	0.00022	0.00031	0.00107	0.00017	0.00041	0.00032	0.00017	0.01275	0.00427	0.00085	0.00013	0.00023	0.00023	0.00025	0.00107	0.00017	0.00021	0.00036	0.00033	0.00134	0.0003	0.00022	0.00046	0.00036	0.00101	0.00014	0.0002	0.00042	0.00025	0.00387	0.00115	0.00027	0.00031	0.0004	0.00017	0.00059	0.00017	0.00013	0.0001	0.00019	0.0011	0.00027	0.00038	0.00029	0.00017	0.00103	0.0002	0.00027	0.00033	0.00022	0.00025	6e-05	3e-05	1e-05	0	1e-05	6e-05	2e-05	1e-05	0	2e-05	8e-05	1e-05	2e-05	2e-05	2e-05	6e-05	0	2e-05	1e-05	2e-05	0.00437	0.00087	0.00025	0.00026	0.00016	0.00021	0.0012	0.0005	0.0003	0.00021	0.00019	0.00141	0.00036	0.00041	0.00037	0.00028	0.00088	0.00012	0.00031	0.00022	0.00022	0.01273	0.00313	0.00074	8e-05	0.00017	0.00025	0.00025	0.00077	0.00021	0.00022	0.00021	0.00011	0.00087	0.00014	0.00033	0.00029	0.0001	0.00076	9e-05	0.00018	0.0003	0.00019	0.00294	0.00057	0.00013	0.00013	0.00023	7e-05	0.00076	0.00016	0.00016	0.00023	0.00021	0.00075	0.00019	0.00027	0.00017	0.00012	0.00087	0.00011	0.00021	0.00021	0.00033	0.0031	0.0008	0.00019	0.00011	0.00018	0.00032	0.00087	9e-05	0.00019	0.00016	0.00043	0.00071	0.0002	0.00017	0.00017	0.00018	0.00071	0.00018	0.00016	0.00025	0.00013	0.00357	0.00087	0.00016	0.00021	0.00025	0.00026	0.0007	0.00036	0.00014	7e-05	0.00013	0.0012	0.00041	0.00036	0.00032	0.00011	0.00079	0.00012	0.00022	0.00021	0.00023	0.01483	0.00304	0.00103	0.00016	0.00026	0.0003	0.00031	0.00078	0.00016	0.00031	0	0.00031	0.00053	0.00012	0.00014	0.00014	0.00012	0.0007	0.00012	0.00025	0.0002	0.00013	0.00361	0.00124	0.00021	0.00022	0.00052	0.00028	0.00098	0.00025	0.00016	0.00037	0.00021	0.00075	0.00019	0.00017	0.00018	0.00021	0.00065	9e-05	0.00016	0.00021	0.00019	0.00457	0.0018	0.00036	0.00046	0.00039	0.0006	0.00108	0.00023	0.00032	0.00011	0.00041	0.00082	0.00023	0.00025	0.0001	0.00025	0.00086	0.00013	0.00026	0.00027	0.0002	0.00361	0.00082	0.0002	0.0002	0.00022	0.0002	0.00114	0.00033	0.00031	0.00016	0.00033	0.00109	0.00025	0.0003	0.00028	0.00027	0.00056	6e-05	0.0002	0.00019	0.00011	0.06339	0.01979	0.00359	0.00068	0.0001	0.00013	0.00025	0.0002	0.0009	0.00022	0.00012	0.0004	0.00016	0.001	0.00013	0.0003	0.00029	0.00028	0.001	0.00013	0.00025	0.0003	0.00031	0.00397	0.00078	0.00011	0.00026	0.00031	0.0001	0.00086	0.00018	0.00017	0.00026	0.00026	0.00134	0.00038	0.00033	0.00042	0.0002	0.00099	0.00022	0.00019	0.00036	0.00022	0.00695	0.0017	0.00029	0.00042	0.00041	0.00058	0.00175	0.00021	0.00046	0.00052	0.00056	0.00164	0.0004	0.00047	0.00035	0.00042	0.00186	0.00033	0.0004	0.00081	0.00031	0.00528	0.00118	0.00023	0.00025	0.00037	0.00033	0.00124	0.00027	0.00032	0.00023	0.00041	0.00172	0.00043	0.00038	0.00048	0.00042	0.00115	0.00013	0.00033	0.00042	0.00026	0.01462	0.00354	0.001	0.00026	0.00023	0.00029	0.00022	0.00068	8e-05	0.00016	0.00023	0.00021	0.001	0.00023	0.00028	0.00031	0.00018	0.00086	0.00016	0.00022	0.00036	0.00012	0.00275	0.00084	0.00027	0.00011	0.00025	0.00021	0.00047	0.00016	1e-05	0.0001	0.0002	0.00078	0.00012	0.00022	0.00028	0.00016	0.00067	0.00017	0.00017	0.00019	0.00014	0.00423	0.00117	0.00026	0.00032	0.00019	0.0004	0.00127	0.00012	0.0004	0.0003	0.00045	0.00098	0.00025	0.00026	0.00023	0.00025	0.00081	0.0002	0.00022	0.00021	0.00018	0.00409	0.00097	0.00021	0.00021	0.00032	0.00022	0.00107	0.00029	0.00033	0.00025	0.0002	0.00113	0.00023	0.0005	0.00017	0.00022	0.00092	0.00021	0.00022	0.00025	0.00025	0.01273	0.00295	0.00089	0.00016	0.00019	0.00032	0.00022	0.00053	0.00016	0.00016	0.00016	7e-05	0.00051	9e-05	0.00017	0.00011	0.00014	0.00101	0.00026	0.00018	0.0004	0.00018	0.00326	0.0009	0.00019	0.00017	0.00037	0.00018	0.00076	0.00012	0.00014	0.00023	0.00026	0.00053	0.00011	0.00014	0.00018	0.0001	0.00107	0.00018	0.0002	0.00038	0.00031	0.00401	0.00114	0.00021	0.00021	0.00025	0.00047	0.00092	6e-05	0.00026	0.00022	0.00039	0.00095	0.00019	0.0002	0.00028	0.00028	0.001	0.00014	0.00026	0.0003	0.0003	0.00251	0.00045	0.00013	0.00018	2e-05	0.00011	0.00089	0.00023	0.00023	0.00025	0.00018	0.00057	9e-05	0.00018	0.00023	7e-05	0.0006	0.00012	0.00017	0.00021	0.0001	0.01625	0.0026	0.00071	4e-05	0.00016	0.00019	0.00032	0.00065	0.00025	0.00021	0	0.00019	0.00051	9e-05	0.00017	0.0001	0.00016	0.00072	0.00014	0.00021	0.00017	0.0002	0.00355	0.00119	0.00017	0.00017	0.00041	0.00045	0.00086	0.00017	0.00021	0.00026	0.00022	0.00087	0.00012	0.00029	0.00023	0.00022	0.00064	4e-05	0.00013	0.00027	0.00019	0.00609	0.00175	0.00023	0.00036	0.00049	0.00067	0.00183	0.00032	0.00036	0.00039	0.00076	0.00128	0.00021	0.00035	0.00032	0.0004	0.00124	0.00017	0.00042	0.00043	0.00021	0.00401	0.00106	0.00027	0.00031	0.00025	0.00023	0.00107	0.00026	0.00021	0.00018	0.00042	0.00103	0.00019	0.00031	0.00026	0.00027	0.00086	0.00013	0.00023	0.00029	0.0002	0.0832	0.02362	0.00422	0.00091	0.00012	0.00028	0.00019	0.00032	0.00098	0.00023	0.00016	0.00033	0.00026	0.00113	0.00035	0.00027	0.00026	0.00026	0.0012	0.0003	0.00033	0.00033	0.00023	0.00447	0.00113	0.00022	0.00026	0.00036	0.00029	0.00087	0.00016	0.00021	0.00018	0.00032	0.00141	0.00032	0.00045	0.00041	0.00023	0.00106	0.00014	0.00025	0.0004	0.00027	0.00609	0.00149	0.00036	0.00017	0.00027	0.0007	0.00148	0.00035	0.00033	0.00021	0.00059	0.0018	0.00047	0.00056	0.00032	0.00046	0.00131	0.00025	0.00031	0.00029	0.00047	0.00884	0.00189	0.00053	0.00038	0.00038	0.0006	0.0016	0.0005	0.00035	0.00021	0.00055	0.00326	0.00103	0.00075	0.00071	0.00078	0.00207	0.00048	0.00056	0.00059	0.00045	0.02243	0.00485	0.00121	0.00022	0.00028	0.00036	0.00036	0.0012	0.00021	0.0002	0.00042	0.00037	0.00172	0.00045	0.00036	0.00046	0.00046	0.00071	0.00017	0.00016	0.00018	0.00021	0.00453	0.00107	0.00027	0.00027	0.0003	0.00023	0.00088	0.00026	0.00013	0.00026	0.00023	0.00129	0.00025	0.0004	0.00046	0.00019	0.00129	0.0003	0.00032	0.00033	0.00033	0.00457	0.00111	0.00027	0.00029	0.00017	0.00039	0.00143	0.00025	0.00038	0.0002	0.0006	0.00119	0.00028	0.00037	0.00021	0.00033	0.00084	0.00012	0.00027	0.00022	0.00022	0.00848	0.00144	0.00021	0.00037	0.0004	0.00046	0.00143	0.00051	0.00025	0.0003	0.00037	0.00326	0.00074	0.00104	0.00059	0.0009	0.00235	0.00055	0.00064	0.00056	0.00061	0.01798	0.00431	0.00094	0.00012	0.0002	0.00025	0.00037	0.00082	0.00027	0.00021	0.00022	0.00012	0.00103	0.00013	0.00031	0.00035	0.00023	0.00153	0.00027	0.00038	0.00056	0.00032	0.00463	0.00104	9e-05	0.00026	0.00042	0.00027	0.00108	0.00021	0.00013	0.00032	0.00041	0.00109	0.00023	0.0004	0.0003	0.00016	0.00143	0.0002	0.00033	0.00059	0.0003	0.00446	0.00127	0.00023	0.00013	0.00029	0.00061	0.00123	0.00028	0.00023	0.00019	0.00052	0.00096	0.00035	0.00022	0.00014	0.00025	0.001	0.00017	0.00021	0.0003	0.00032	0.00458	0.00067	8e-05	0.00014	0.00021	0.00023	0.00118	0.00037	0.00023	0.00021	0.00037	0.0016	0.00029	0.00055	0.00041	0.00036	0.00113	0.00037	0.00039	4e-05	0.00032	0.01917	0.00242	0.00061	4e-05	0.00014	0.00021	0.00021	0.00057	0.00019	0.00013	1e-05	0.00023	0.00057	8e-05	0.00019	0.00012	0.00018	0.00067	0.00016	0.00014	0.00022	0.00014	0.00497	0.00191	0.00025	0.00039	0.00081	0.00046	0.00092	0.00029	0.0002	0.00021	0.00022	0.0012	0.00027	0.00036	0.00036	0.00022	0.00094	0.00021	0.00022	0.00029	0.00021	0.00682	0.0018	0.0003	0.00033	0.00043	0.00074	0.00193	0.00046	0.00037	0.00027	0.00084	0.00163	0.00031	0.00049	0.00042	0.0004	0.00146	0.0002	0.00026	0.00065	0.00036	0.00497	0.00113	0.00023	0.00037	0.0003	0.00022	0.00118	0.00042	0.00022	0.00025	0.00029	0.0016	0.00042	0.00038	0.00033	0.00047	0.00106	0.00025	0.00028	0.0003	0.00023	0.06677	0.01579	0.00367	0.00066	8e-05	0.00016	0.00028	0.00014	0.00065	0.00013	0.00012	0.00029	0.0001	0.00098	0.00038	0.00014	0.0003	0.00016	0.00138	0.00041	0.00035	0.00046	0.00017	0.00408	0.00166	0.00032	0.00053	0.00042	0.00038	0.00108	0.00028	0.00019	0.00031	0.0003	8e-05	1e-05	4e-05	2e-05	0	0.00126	0.00025	0.00043	0.00041	0.00017	0.00401	0.00106	0.00022	0.00032	0.00023	0.00028	0.00088	0.00019	0.00032	0.00018	0.00019	0.00103	0.00025	0.00039	0.00018	0.00021	0.00105	0.00023	0.00027	0.00036	0.00019	0.00403	0.00094	0.0002	0.00029	0.00018	0.00027	0.00097	0.00038	0.00026	0.00017	0.00017	0.00119	0.00045	0.00033	0.00019	0.00022	0.00094	0.00023	0.00023	0.0003	0.00017	0.01769	0.00525	0.00116	0.00021	0.00033	0.00031	0.0003	0.0011	0.00012	0.00025	0.00046	0.00028	0.00164	0.00039	0.00056	0.00033	0.00036	0.00135	0.00039	0.0002	0.00046	0.0003	0.00424	0.00114	0.00031	0.00025	0.00029	0.00029	0.00076	0.00019	0.00013	0.00025	0.00019	0.00114	0.00031	0.00037	0.0003	0.00016	0.00121	0.00028	0.00042	0.00026	0.00026	0.0031	0.00062	0.00018	0.00016	0.0001	0.00019	0.00099	0.00023	0.00037	0.00014	0.00025	0.00103	0.00028	0.00026	0.00022	0.00027	0.00046	9e-05	0.00018	0.00012	7e-05	0.0051	0.00088	0.00018	0.00031	0.00011	0.00028	0.00123	0.00042	0.00029	0.00029	0.00022	0.0018	0.00042	0.00072	0.00035	0.00031	0.00119	0.00036	0.0003	0.00035	0.00019	0.01798	0.00463	0.0009	0.00025	0.00019	0.00017	0.0003	0.00094	0.00018	0.00022	0.00037	0.00017	0.00128	0.00036	0.00027	0.00035	0.00031	0.00152	0.00039	0.00022	0.00059	0.00031	0.00443	0.00127	0.00031	0.00033	0.00048	0.00014	0.00084	0.00017	0.00019	0.00022	0.00026	0.00082	0.00011	0.0003	0.00019	0.00022	0.0015	0.00028	0.00025	0.00071	0.00027	0.00399	0.00103	0.00021	0.00019	0.00026	0.00037	0.00111	0.00016	0.00035	0.00028	0.00033	0.00098	0.0003	0.00027	0.00021	0.0002	0.00087	0.00013	0.00027	0.00033	0.00013	0.00492	0.00071	0.0001	0.0002	0.00023	0.00018	0.00123	0.00048	0.00019	0.00032	0.00023	0.00163	0.0005	0.00062	0.00011	0.00039	0.00136	0.00033	0.00037	0.00041	0.00025	0.01531	0.0035	0.00087	0.0001	0.0002	0.00023	0.00033	0.00089	0.00031	0.0003	2e-05	0.00026	0.00095	0.00029	0.00016	0.00022	0.00028	0.00079	0.00018	0.00017	0.00021	0.00023	0.00402	0.00113	0.00025	0.00028	0.00035	0.00026	0.00118	0.00031	0.00022	0.00033	0.00031	0.00071	0.00013	0.00028	0.00018	0.00012	0.001	0.00016	0.00027	0.00032	0.00026	0.00446	0.00139	0.00035	0.00025	0.00032	0.00048	0.00095	0.00025	0.00023	0.0001	0.00037	0.00098	0.00032	0.00038	0.00011	0.00017	0.00114	0.00014	0.00027	0.00042	0.0003	0.00333	0.00101	0.00014	0.00032	0.00028	0.00027	0.00085	0.00021	0.00023	0.00017	0.00023	0.00096	0.00029	0.0002	0.00021	0.00026	0.00051	0.0001	0.00014	0.00014	0.00012
	MZ634344	Gammaproteobacteria	Enterobacterales	Enterobacteriaceae	Klebsiella	pneumoniae	Klebsiella pneumoniae	Siphovirus	Demerecviridae	Sugarlandvirus	Klebsiella phage PWKp9S	109179	45.13	0.27435	0.07831	0.02186	0.00571	0.00145	0.00022	0.00047	0.00035	0.0004	0.0017	0.00038	0.00048	0.00049	0.00036	0.00133	0.0003	0.00035	0.00031	0.00038	0.00123	0.00037	0.00027	0.00039	0.00021	0.00573	0.00142	0.0004	0.00039	0.00038	0.00026	0.0017	0.00033	0.00058	0.00045	0.00034	0.00146	0.00039	0.0004	0.00038	0.00029	0.00114	0.00038	0.00021	0.00025	0.00032	0.00512	0.00114	0.00035	0.00026	0.00026	0.00028	0.00156	0.00031	0.00047	0.00038	0.0004	0.00106	0.00032	0.00033	0.00022	0.0002	0.00135	0.00033	0.00044	0.00033	0.00025	0.0053	0.00175	0.00061	0.00046	0.00034	0.00035	0.00127	0.00041	0.00039	0.00026	0.00022	0.00134	0.00038	0.00038	0.0003	0.00028	0.00093	0.00022	0.00026	0.00024	0.0002	0.01908	0.00546	0.00156	0.00044	0.00042	0.0004	0.0003	0.00152	0.00036	0.00044	0.00042	0.0003	0.00126	0.00027	0.00038	0.00033	0.00029	0.00112	0.00027	0.00035	0.00029	0.00021	0.00479	0.0011	0.0004	0.00024	0.00026	0.0002	0.0017	0.00043	0.00048	0.00043	0.00037	0.00102	0.00027	0.00034	0.00023	0.00017	0.00097	0.00032	0.00016	0.00028	0.00021	0.0046	0.00116	0.00033	0.00031	0.0002	0.00032	0.00135	0.00027	0.00034	0.00034	0.0004	0.00116	0.0003	0.00038	0.0002	0.00028	0.00093	0.00025	0.00025	0.00022	0.0002	0.00423	0.00131	0.00051	0.00031	0.00024	0.00025	0.00084	0.00016	0.0003	0.00026	0.00011	0.00095	0.00022	0.00035	0.00017	0.00021	0.00113	0.0003	0.00032	0.00026	0.00025	0.01903	0.00446	0.0013	0.00045	0.00027	0.00033	0.00024	0.00111	0.00021	0.0003	0.00034	0.00027	0.00095	0.00016	0.00028	0.00028	0.00023	0.0011	0.00032	0.00025	0.00026	0.00027	0.00564	0.00116	0.0003	0.00038	0.0003	0.00018	0.00157	0.00035	0.00039	0.00054	0.00029	0.0015	0.00043	0.00045	0.0004	0.00022	0.00141	0.00037	0.00023	0.00035	0.00046	0.0042	0.00123	0.00023	0.00031	0.00029	0.0004	0.00115	0.00024	0.00027	0.00026	0.00039	0.00096	0.00027	0.00028	0.00021	0.00019	0.00086	0.00019	0.00023	0.00024	0.0002	0.00473	0.0011	0.00033	0.00039	0.00016	0.00023	0.00156	0.00043	0.00051	0.00029	0.00033	0.00111	0.00031	0.00034	0.00028	0.00017	0.00096	0.00024	0.0003	0.00021	0.00022	0.01834	0.00562	0.00199	0.00059	0.00031	0.00049	0.0006	0.00158	0.00043	0.00034	0.00037	0.00044	0.00093	0.00018	0.00029	0.00022	0.00024	0.00112	0.00029	0.00031	0.0003	0.00022	0.00448	0.00127	0.00032	0.00034	0.00027	0.00033	0.00157	0.00043	0.00047	0.0004	0.00027	0.0009	0.0002	0.00026	0.00026	0.00018	0.00075	0.00022	0.00019	0.00011	0.00022	0.00447	0.00124	0.00034	0.00031	0.00019	0.00039	0.00133	0.00039	3e-05	0.0004	0.00051	0.00103	0.00027	0.00029	0.00022	0.00023	0.00087	0.00018	0.00031	0.00017	0.00021	0.00377	0.00105	0.00029	0.00033	0.00016	0.00027	0.0011	0.00039	0.00027	0.00022	0.00022	0.00089	0.00026	0.00031	0.00018	0.00014	0.00072	0.00019	0.00022	0.00018	0.00014	0.0712	0.01896	0.00537	0.00154	0.00038	0.00046	0.00032	0.00039	0.00148	0.00054	0.00024	0.00027	0.00043	0.00131	0.00034	0.00038	0.00025	0.00035	0.00103	0.0003	0.00027	0.00023	0.00024	0.00505	0.00107	0.00036	0.00026	0.00022	0.00022	0.00152	0.00047	0.00039	0.00038	0.00027	0.00156	0.00039	0.00041	0.00046	0.00031	0.0009	0.00026	0.00014	0.00022	0.00028	0.00459	0.00083	0.00022	0.00018	0.0002	0.00024	0.00136	0.00029	0.00034	0.00032	0.00041	0.00125	0.00038	0.00033	0.00028	0.00026	0.00115	0.00029	0.00029	0.0003	0.00026	0.00396	0.00109	0.00026	0.0003	0.00023	0.00029	0.0012	0.00033	0.00038	0.00024	0.00025	0.001	0.00027	0.00025	0.00026	0.00022	0.00066	0.00021	0.0002	0.00012	0.00014	0.01908	0.00514	0.00159	0.00046	0.00047	0.00036	0.00031	0.00148	0.00045	0.00042	0.00035	0.00026	0.00121	0.00024	0.00033	0.00037	0.00027	0.00086	0.00021	0.00022	0.00028	0.00014	0.00573	0.00148	0.00035	0.00046	0.00034	0.00033	0.0017	0.00045	0.00047	0.0004	0.00038	0.00136	0.00034	0.00044	0.00033	0.00024	0.0012	0.00026	0.00025	0.00039	0.00029	0.00415	0.00114	0.00024	0.0003	0.00022	0.00038	0.00123	0.00029	0.00031	0.00032	0.00031	0.00092	0.00026	0.00025	0.00022	0.00018	0.00086	0.00021	0.00031	0.00022	0.00012	0.00406	0.00125	0.00037	0.00037	0.00026	0.00026	0.00076	0.0002	0.00027	0.00015	0.00014	0.00114	0.00028	0.00036	0.00032	0.00019	0.00089	0.00021	0.0003	0.00021	0.00018	0.01825	0.00486	0.00136	0.00038	0.00037	0.00033	0.00029	0.00127	0.00031	0.00031	0.00041	0.00024	0.00096	0.00019	0.00021	0.00029	0.00028	0.00126	0.00033	0.00028	0.00036	0.00028	0.0053	0.00104	0.00021	0.0003	0.00037	0.00016	0.00158	0.00028	0.00046	0.0006	0.00023	0.00136	0.00033	0.00046	0.00038	0.0002	0.00133	0.00028	0.00034	0.00035	0.00036	0.00429	0.0013	0.00024	0.00033	0.00023	0.00049	0.00121	0.00022	0.00033	0.0003	0.00035	0.00086	0.00025	0.0002	0.00023	0.00017	0.00093	0.00023	0.00025	0.00017	0.00027	0.0038	0.00114	0.00037	0.00032	0.00018	0.00026	0.00114	0.00033	0.00039	0.00016	0.00027	0.00082	0.00022	0.00024	0.00022	0.00013	0.0007	0.00021	0.00022	0.00017	9e-05	0.01489	0.0045	0.00161	0.00049	0.0003	0.00034	0.00047	0.00127	0.00028	0.00031	0.00032	0.00036	0.00074	0.00016	0.00019	0.00023	0.00016	0.00088	0.00026	0.00029	0.00019	0.00013	0.0031	0.00079	0.00019	0.00018	0.00022	0.0002	0.00111	0.00036	0.00026	0.00025	0.00024	0.00058	0.00021	0.00017	0.00011	0.0001	0.00062	0.00015	0.00017	0.00019	0.00011	0.00341	0.00078	0.00024	7e-05	0.00016	0.0003	0.00118	0.00031	0.00031	0.00025	0.00031	0.00074	0.00016	0.00018	0.00019	0.00021	0.00071	0.00019	0.00027	0.00012	0.00013	0.00387	0.00112	0.00039	0.00033	0.00017	0.00022	0.00118	0.00036	0.00031	0.00019	0.00032	0.00082	0.00025	0.00026	0.00016	0.00016	0.00075	0.00022	0.00018	0.00013	0.00022	0.05846	0.01279	0.00343	0.00104	0.00034	0.00025	0.0002	0.00025	0.00076	0.00019	0.00016	0.00017	0.00024	0.00088	0.00018	0.00021	0.00021	0.00028	0.00075	0.00019	0.00015	0.00016	0.00024	0.0031	0.00066	0.00022	0.00014	0.00017	0.00014	0.00084	0.00025	0.00021	0.00021	0.00018	0.00085	0.00024	0.00023	0.00021	0.00018	0.00075	0.00019	0.00013	0.00021	0.00022	0.00274	0.00058	0.00015	0.00017	0.00013	0.00013	0.00074	0.00015	0.00019	0.00016	0.00023	0.00082	0.00032	0.00017	0.00015	0.00019	0.0006	0.0002	0.00016	9e-05	0.00015	0.00352	0.00103	0.0003	0.00034	0.00016	0.00023	0.00075	0.00027	0.00023	0.00013	0.00011	0.0009	0.00024	0.0003	0.00018	0.00018	0.00084	0.00027	0.00025	0.00013	0.00018	0.01656	0.00398	0.00106	0.00031	0.00022	0.00029	0.00024	0.0012	0.00025	0.00035	0.00033	0.00027	0.00108	0.00022	0.00032	0.00029	0.00026	0.00063	0.00019	0.00015	0.00015	0.00015	0.00448	0.00099	0.00022	0.00027	0.00023	0.00027	0.00127	0.00037	0.00027	0.00032	0.00033	0.0014	0.00038	0.00043	0.00036	0.00024	0.00082	0.00024	0.00015	0.00022	0.00021	0.00391	0.00102	0.00024	0.00029	0.00017	0.00032	0.00112	0.00035	0.00031	0.00015	0.0003	0.00114	0.00029	0.00037	0.00018	0.0003	0.00063	0.00022	0.00017	0.00011	0.00014	0.0042	0.00106	0.00031	0.00028	0.00019	0.00027	0.00075	0.00022	0.00025	0.00016	0.00011	0.00108	0.00023	0.00043	0.00016	0.00025	0.00131	0.00047	0.00044	0.00023	0.00017	0.0148	0.00468	0.00114	0.00034	0.0003	0.00025	0.00025	0.00118	0.00027	0.00032	0.00038	0.0002	0.00098	0.00018	0.00025	0.00027	0.00028	0.00139	0.00038	0.00044	0.00036	0.00022	0.00384	0.00084	0.00025	0.0002	0.00027	0.00013	0.0011	0.00024	0.00026	0.00037	0.00024	0.00085	0.00019	0.00026	0.00023	0.00017	0.00104	0.00026	0.00025	0.00029	0.00024	0.00289	0.00078	0.00021	0.00018	0.00019	0.0002	0.00093	0.00022	0.00022	0.00019	0.00031	0.00058	0.0002	0.00015	7e-05	0.00016	0.0006	8e-05	0.00021	0.00015	0.00016	0.00339	0.0007	0.00023	0.00022	0.00011	0.00014	0.00102	0.00028	0.0003	0.00019	0.00025	0.00084	0.00018	0.00025	0.00019	0.00022	0.00084	0.00026	0.00023	0.00019	0.00016	0.0143	0.00377	0.00122	0.00031	0.00031	0.00025	0.00035	0.00114	0.00033	0.00025	0.00034	0.00022	0.00058	8e-05	0.00014	0.00016	0.0002	0.00083	0.00027	0.00017	0.00018	0.00022	0.00422	0.00108	0.0003	0.00029	0.00021	0.00028	0.00156	0.00043	0.00044	0.00038	0.00031	0.00083	0.00018	0.00022	0.00022	0.0002	0.00076	0.00022	0.00016	0.00014	0.00022	0.00306	0.0009	0.00021	0.00027	0.00011	0.00031	0.00107	0.00021	0.00031	0.00026	0.00029	0.0007	0.00021	0.00019	0.00014	0.00016	0.00039	6e-05	8e-05	8e-05	0.00016	0.00325	0.00088	0.00026	0.00025	0.00014	0.00023	0.00102	0.00035	0.00023	0.00021	0.00023	0.00069	0.00023	0.00017	0.00011	0.00017	0.00066	0.00016	0.00021	0.00013	0.00016	0.06639	0.01935	0.00611	0.00177	0.00046	0.00044	0.00044	0.00043	0.00123	0.00033	0.00034	0.00028	0.00027	0.00151	0.00036	0.00043	0.00034	0.00038	0.00161	0.00053	0.00043	0.00039	0.00026	0.0053	0.00136	0.00036	0.00041	0.00033	0.00027	0.00135	0.00026	0.0004	0.00041	0.00028	0.00145	0.00036	0.00044	0.00034	0.00031	0.00114	0.00035	0.00023	0.00026	0.0003	0.00337	0.00069	0.00019	0.00017	0.00012	0.00021	0.00097	0.00023	0.00026	0.00025	0.00022	0.00087	0.00023	0.00026	0.00016	0.00022	0.00083	0.00024	0.00022	0.00019	0.00018	0.00457	0.00126	0.00038	0.00046	0.00022	0.00021	0.00112	0.00027	0.00045	0.00023	0.00016	0.00121	0.00039	0.00034	0.00023	0.00025	0.00097	0.0003	0.00026	0.00025	0.00016	0.01656	0.00485	0.0012	0.00028	0.00033	0.00041	0.00019	0.00136	0.00029	0.00038	0.0004	0.00028	0.00103	0.00024	0.00016	0.00039	0.00024	0.00126	0.00035	0.00032	0.00035	0.00024	0.00564	0.00151	0.00043	0.00038	0.00033	0.00038	0.00156	0.00043	0.00035	0.00042	0.00037	0.00142	0.00036	0.00043	0.00033	0.00031	0.00115	0.00028	0.00021	0.00034	0.00032	0.00311	0.00077	0.0002	0.00019	0.00017	0.00022	0.00097	0.00025	0.00029	0.00024	0.00018	0.0008	0.00024	0.00021	0.00017	0.00017	0.00057	0.00017	0.00014	0.00016	0.00011	0.00296	0.00074	0.00022	0.00021	0.00017	0.00014	0.00074	0.00023	0.00028	0.00011	0.00012	0.0006	0.00017	0.00022	9e-05	0.00011	0.00088	0.00026	0.00025	0.00019	0.00019	0.01684	0.00506	0.00136	0.0004	0.00036	0.00033	0.00027	0.00118	0.00025	0.00035	0.00037	0.00021	0.00087	0.00016	0.00022	0.00028	0.0002	0.00165	0.00042	0.00043	0.00047	0.00034	0.00505	0.00132	0.00045	0.00025	0.00035	0.00027	0.00133	0.00027	0.00038	0.00047	0.00022	0.00106	0.00024	0.00034	0.00028	0.0002	0.00134	0.00038	0.0003	0.0003	0.00036	0.00335	0.00099	0.00026	0.00026	0.00016	0.00031	0.00095	0.0002	0.00031	0.00022	0.00021	0.0006	0.00015	0.0002	0.00018	8e-05	0.00081	0.00019	0.00017	0.00025	0.0002	0.00338	0.00077	0.00026	0.00024	0.00013	0.00014	0.00107	0.00031	0.00034	0.00023	0.00019	0.00061	0.00015	0.00018	0.00016	0.00013	0.00092	0.00022	0.00025	0.00028	0.00017	0.01363	0.00409	0.00119	0.00026	0.00025	0.00031	0.00037	0.00121	0.00041	0.00038	0.00022	0.00019	0.00062	0.00016	0.00021	5e-05	0.0002	0.00108	0.00037	0.00037	0.00018	0.00016	0.00384	0.00121	0.0004	0.00033	0.00023	0.00024	0.00115	0.00032	0.00033	0.00028	0.00023	0.0007	0.00029	0.00026	6e-05	9e-05	0.00077	0.00024	0.00017	0.00012	0.00024	0.00283	0.00079	0.00025	0.00018	0.00011	0.00026	0.00095	0.00025	0.00029	0.00022	0.00018	0.00052	0.00019	0.00012	8e-05	0.00013	0.00057	0.00019	0.00019	8e-05	0.00011	0.00288	0.0007	0.00021	0.0002	0.00011	0.00018	0.00093	0.00033	0.00028	0.00016	0.00015	0.00066	0.00019	0.0002	9e-05	0.00018	0.00058	0.0002	0.00015	0.00016	7e-05	0.27435	0.07268	0.02029	0.00578	0.00142	0.00041	0.00045	0.00032	0.00025	0.00148	0.0004	0.00043	0.00036	0.0003	0.0013	0.00026	0.00043	0.00025	0.00036	0.00158	0.0006	0.00037	0.00035	0.00026	0.00514	0.00171	0.00051	0.00047	0.00033	0.0004	0.0011	0.00024	0.00033	0.00025	0.00028	0.00104	0.00024	0.00026	0.00028	0.00026	0.0013	0.00036	0.00025	0.00033	0.00036	0.00532	0.00133	0.00042	0.00036	0.0002	0.00035	0.00151	0.00036	0.00043	0.0004	0.00032	0.00112	0.00033	0.00032	0.00026	0.00021	0.00136	0.00033	0.00043	0.00031	0.0003	0.00404	0.00106	0.00038	0.00028	0.00015	0.00025	0.00099	0.00025	0.00035	0.00022	0.00017	0.00095	0.00031	0.00027	0.0002	0.00017	0.00104	0.00032	0.00024	0.00027	0.00022	0.01896	0.00455	0.00137	0.00042	0.00045	0.0003	0.0002	0.00107	0.0002	0.00036	0.00028	0.00022	0.00117	0.00022	0.00029	0.00028	0.00038	0.00094	0.0003	0.00025	0.00024	0.00015	0.00546	0.00171	0.0006	0.00054	0.00033	0.00023	0.00142	0.0004	0.00038	0.00032	0.00033	0.0012	0.00032	0.00033	0.00027	0.00028	0.00112	0.00036	0.00019	0.00028	0.00029	0.00533	0.00139	0.00048	0.00028	0.00028	0.00034	0.00136	0.00029	0.00043	0.00033	0.00032	0.0014	0.0004	0.00041	0.00029	0.0003	0.00118	0.0004	0.00033	0.00027	0.00018	0.00362	0.00108	0.00034	0.00031	0.0002	0.00023	0.00066	0.00018	0.00021	0.00012	0.00015	0.00083	0.00022	0.00025	0.00021	0.00016	0.00105	0.00034	0.00027	0.0002	0.00023	0.01722	0.00354	0.00084	0.00022	0.0002	0.00024	0.00019	0.00079	0.00018	0.00016	0.00026	0.00018	0.00081	0.00017	0.00023	0.00023	0.00018	0.00109	0.00033	0.00022	0.00031	0.00023	0.00485	0.00121	0.00037	0.00033	0.00033	0.00019	0.00127	0.00025	0.00041	0.00033	0.00028	0.00104	0.00024	0.00027	0.00036	0.00018	0.00133	0.00029	0.00027	0.00036	0.00041	0.00484	0.00151	0.0004	0.00036	0.00033	0.00043	0.00121	0.00025	0.00039	0.00028	0.00028	0.0009	0.00022	0.00033	0.00015	0.0002	0.00122	0.00024	0.00035	0.00028	0.00035	0.00398	0.00108	0.00034	0.00033	0.00017	0.00024	0.00108	0.00024	0.00043	0.00026	0.00016	0.00087	0.00031	0.00031	0.00017	8e-05	0.00095	0.0003	0.00028	0.00018	0.00019	0.0162	0.00473	0.0013	0.00034	0.00029	0.00036	0.00031	0.00104	0.00029	0.00027	0.00023	0.00024	0.00096	0.00021	0.00025	0.00025	0.00025	0.00143	0.00039	0.00035	0.00037	0.00033	0.00398	0.00121	0.00033	0.00029	0.00024	0.00034	0.00116	0.00036	0.00031	0.00022	0.00027	0.00077	0.00021	0.00023	0.0002	0.00014	0.00083	0.00023	0.00015	0.00017	0.00028	0.00448	0.00132	0.00037	0.00031	0.00023	0.00041	0.00132	0.00027	0.00039	0.00032	0.00033	0.00092	0.00027	0.00025	0.00018	0.00022	0.00092	0.00023	0.00021	0.00017	0.0003	0.00302	0.00082	0.00023	0.00022	0.00016	0.00021	0.00084	0.00025	0.00024	0.00015	0.0002	0.00063	0.00016	0.0002	0.00012	0.00014	0.00072	0.00018	0.00022	0.00018	0.00014	0.07831	0.02029	0.00581	0.00167	0.00041	0.00035	0.00035	0.00055	0.00159	0.0006	0.0004	0.00025	0.00034	0.00156	0.00044	0.00043	0.00033	0.00037	0.00098	0.00025	0.00022	0.00025	0.00027	0.00537	0.00137	0.00035	0.00036	0.00036	0.0003	0.00156	0.00051	0.0004	0.00028	0.00037	0.00153	0.00038	0.00036	0.0004	0.00038	0.00091	0.00024	0.00022	0.00017	0.00028	0.00473	0.00094	0.00023	0.00019	0.00022	0.0003	0.0012	0.00033	0.00032	0.00023	0.00032	0.00152	0.00048	0.0004	0.00026	0.00038	0.00107	0.00033	0.0003	0.00019	0.00025	0.00439	0.00098	0.00029	0.00021	0.00021	0.00028	0.00106	0.00037	0.0003	0.0002	0.0002	0.00159	0.0005	0.00045	0.00032	0.00033	0.00075	0.00016	0.00025	0.00016	0.00019	0.02186	0.00578	0.00167	0.00049	0.00046	0.00043	0.00029	0.00154	0.00042	0.00044	0.00043	0.00026	0.00127	0.00028	0.00028	0.00042	0.00029	0.0013	0.00027	0.00031	0.00048	0.00025	0.00571	0.00142	0.00041	0.00038	0.00032	0.00032	0.00145	0.00041	0.00022	0.00043	0.00039	0.00147	0.00038	0.00046	0.00032	0.00031	0.00136	0.0004	0.00034	0.00035	0.00027	0.00542	0.00139	0.00034	0.00049	0.00022	0.00033	0.00177	0.00034	0.00059	0.00044	0.00039	0.00117	0.00037	0.00026	0.00026	0.00028	0.00109	0.0003	0.00031	0.00025	0.00023	0.00495	0.00133	0.00035	0.00038	0.00027	0.00033	0.00104	0.00022	0.00045	0.00021	0.00017	0.00136	0.00039	0.0004	0.00031	0.00027	0.00121	0.00032	0.00034	0.00027	0.00027	0.01994	0.00506	0.00129	0.00035	0.00037	0.00032	0.00026	0.00161	0.00034	0.00051	0.00045	0.0003	0.00087	0.00016	0.00022	0.00027	0.00023	0.00129	0.00027	0.00031	0.00037	0.00033	0.00611	0.0013	0.00029	0.00026	0.00029	0.00046	0.00199	0.00038	0.00061	0.00065	0.00035	0.00136	0.00035	0.00038	0.00043	0.00021	0.00147	0.00029	0.0003	0.00041	0.00047	0.00463	0.00154	0.00027	0.00039	0.00029	0.0006	0.00119	0.00023	0.00029	0.00029	0.00038	0.00096	0.00031	0.00021	0.00021	0.00023	0.00093	0.00021	0.00026	0.00024	0.00023	0.00414	0.00122	0.00044	0.00037	0.00016	0.00024	0.00122	0.00034	0.00033	0.00026	0.00029	0.00087	0.00028	0.00026	0.00022	0.0001	0.00084	0.00026	0.00023	0.00022	0.00012	0.01622	0.0047	0.00129	0.00034	0.00024	0.00029	0.00042	0.00136	0.00048	0.00033	0.00027	0.00028	0.00099	0.00027	0.0002	0.00026	0.00027	0.00105	0.00033	0.00024	0.00024	0.00023	0.00343	0.00084	0.00023	0.00022	0.00019	0.00021	0.0013	0.00042	0.00035	0.00027	0.00026	0.00071	0.00022	0.00019	0.00016	0.00013	0.00059	0.00015	0.00015	0.00012	0.00017	0.00429	0.00105	0.0003	0.00024	0.00022	0.00029	0.00136	0.00037	0.00034	0.0003	0.00035	0.00107	0.00035	0.00025	0.00021	0.00026	0.00081	0.00022	0.00021	0.00014	0.00024	0.0038	0.00101	0.00027	0.00024	0.00018	0.00032	0.00114	0.0004	0.00023	0.00018	0.00033	0.0009	0.00026	0.00026	0.00017	0.00021	0.00076	0.00021	0.00021	0.00019	0.00016	0.06353	0.01667	0.0047	0.00133	0.0004	0.00026	0.00033	0.00035	0.00125	0.00036	0.00032	0.00034	0.00023	0.00114	0.00033	0.00028	0.00032	0.00022	0.00098	0.00029	0.00024	0.00018	0.00026	0.0045	0.00108	0.00024	0.00026	0.0003	0.00027	0.00131	0.00036	0.00038	0.00024	0.00033	0.00126	0.00037	0.00035	0.00024	0.0003	0.00085	0.00028	0.00019	0.00017	0.0002	0.00305	0.00056	0.00015	0.00015	0.0001	0.00017	0.00074	0.00023	0.00022	0.00012	0.00016	0.00092	0.00027	0.00024	0.00019	0.00022	0.00084	0.00023	0.00022	0.00016	0.00022	0.00441	0.00104	0.00029	0.00028	0.00022	0.00026	0.00106	0.00029	0.00037	0.00019	0.00022	0.00123	0.00039	0.00038	0.00024	0.00022	0.00108	0.00038	0.00026	0.0002	0.00025	0.01935	0.00473	0.00098	0.00027	0.00021	0.00027	0.00023	0.00109	0.0003	0.00027	0.00028	0.00023	0.00123	0.00025	0.00035	0.00031	0.00032	0.00142	0.0005	0.00019	0.0004	0.00033	0.00562	0.00106	0.00025	0.0003	0.00028	0.00023	0.00175	0.0006	0.00037	0.00042	0.00036	0.00189	0.00047	0.00053	0.00045	0.00043	0.00092	0.00029	0.00019	0.00018	0.00025	0.00424	0.00105	0.00033	0.00026	0.00019	0.00027	0.00126	0.00039	0.00029	0.00026	0.00033	0.00125	0.00037	0.00037	0.00025	0.00027	0.00067	0.00016	0.00027	0.00012	0.00013	0.00476	0.00104	0.00027	0.00033	0.0002	0.00023	0.00103	0.00033	0.00032	0.00016	0.00022	0.0013	0.00033	0.00042	0.00028	0.00027	0.00139	0.00054	0.00038	0.00029	0.00018	0.01518	0.00477	0.00101	0.00032	0.00021	0.00028	0.0002	0.00112	0.00034	0.0003	0.00025	0.00023	0.00093	0.00022	0.00026	0.00024	0.00021	0.00172	0.00054	0.00047	0.0004	0.00031	0.00409	0.00082	0.00016	0.00021	0.00018	0.00027	0.00105	0.00032	0.00022	0.0003	0.00022	0.00096	0.00021	0.0003	0.00025	0.0002	0.00126	0.00038	0.00027	0.0003	0.00031	0.003	0.00091	0.00021	0.00022	0.00022	0.00027	0.0007	0.00018	0.00019	0.00013	0.0002	0.00069	0.0002	0.0002	8e-05	0.00021	0.00071	0.00015	0.00016	0.00017	0.00023	0.00331	0.00078	0.00026	0.00021	0.00011	0.00019	0.00088	0.0003	0.00024	0.00015	0.0002	0.00071	0.00017	0.00022	0.00021	0.00011	0.00094	0.00022	0.00026	0.0002	0.00026	0.01234	0.00353	0.00122	0.0003	0.00021	0.00033	0.00038	0.00114	0.0004	0.00025	0.0002	0.00029	0.0005	0.00011	0.00017	0.00013	9e-05	0.00067	0.00016	0.00022	0.00013	0.00017	0.00377	0.00108	0.00033	0.00029	0.00019	0.00027	0.0011	0.00033	0.00033	0.00026	0.00018	0.00077	0.0002	0.00024	0.00019	0.00014	0.00082	0.00023	0.0002	0.00014	0.00026	0.00259	0.00076	0.00022	0.00019	0.00011	0.00023	0.00077	0.00023	0.00018	0.00013	0.00022	0.00073	0.00022	0.00019	0.00016	0.00017	0.00033	5e-05	6e-05	7e-05	0.00015	0.00245	0.00078	0.00021	0.00023	0.00013	0.00021	0.0007	0.00024	0.00019	0.00012	0.00015	0.00058	0.00016	0.00019	0.0001	0.00013	0.00039	0.00015	8e-05	5e-05	0.00011	0.05982	0.01667	0.00506	0.00139	0.00038	0.00034	0.00033	0.00034	0.00114	0.00032	0.00027	0.0003	0.00027	0.00108	0.00024	0.00036	0.00017	0.00031	0.00144	0.00047	0.00038	0.00036	0.00023	0.00486	0.00139	0.00038	0.00039	0.00032	0.0003	0.00116	0.00024	0.00039	0.00017	0.00035	0.0011	0.00031	0.00036	0.00021	0.00022	0.00122	0.00037	0.00024	0.00033	0.00028	0.00313	0.00072	0.00022	0.00021	0.00012	0.00017	0.00077	0.00021	0.0002	0.00019	0.00018	0.00091	0.00025	0.00029	0.00018	0.00019	0.00073	0.0002	0.00018	0.00016	0.00019	0.00361	0.00105	0.00035	0.00033	0.00016	0.00022	0.00102	0.00024	0.00043	0.00019	0.00016	0.0008	0.00033	0.00024	0.00011	0.00012	0.00074	0.00021	0.00019	0.00017	0.00016	0.01279	0.00354	0.00094	0.00028	0.00024	0.00023	0.00019	0.00083	0.00022	0.00027	0.00019	0.00016	0.00092	0.00025	0.00024	0.00024	0.00019	0.00084	0.00025	0.00022	0.0002	0.00018	0.00446	0.00133	0.00044	0.00034	0.0003	0.00025	0.00114	0.00026	0.0003	0.00028	0.00031	0.00104	0.00024	0.00036	0.00023	0.0002	0.00095	0.00033	0.00018	0.00024	0.00021	0.00242	0.00072	0.00027	0.00016	0.00014	0.00015	0.00069	0.00021	0.00018	0.00018	0.00013	0.0006	0.0002	0.00016	0.0001	0.00014	0.00041	0.00011	8e-05	0.0001	0.00012	0.00237	0.00056	0.00016	0.00019	0.00011	0.00011	0.00058	0.00017	0.00016	0.00012	0.00013	0.00058	0.00022	0.00016	0.0001	0.00011	0.00065	0.00022	0.00018	7e-05	0.00018	0.01462	0.00354	0.00105	0.00039	0.00028	0.00023	0.00015	0.00078	0.00022	0.00022	0.00019	0.00016	0.00066	0.00022	0.00017	0.00016	0.00012	0.00105	0.00033	0.00023	0.00029	0.0002	0.00506	0.00132	0.0005	0.00027	0.00033	0.00023	0.00124	0.00031	0.00038	0.00037	0.00019	0.00109	0.00033	0.00039	0.00025	0.00012	0.00141	0.00039	0.00024	0.00037	0.00041	0.00314	0.00092	0.00026	0.00025	0.00021	0.0002	0.00079	0.00016	0.00026	0.00017	0.0002	0.00067	0.00017	0.00019	0.00019	0.00012	0.00076	0.00016	0.00023	0.00021	0.00016	0.00288	0.00076	0.00028	0.00022	0.00013	0.00012	0.0009	0.00031	0.00031	0.00016	0.00012	0.00054	0.00021	0.00015	0.00012	6e-05	0.00068	0.00017	0.00018	0.00017	0.00015	0.01574	0.00477	0.00154	0.00037	0.00026	0.00035	0.00056	0.0013	0.0004	0.0003	0.00027	0.00033	0.00077	0.0002	0.00024	0.00013	0.0002	0.00115	0.00037	0.00029	0.00023	0.00026	0.00468	0.00151	0.00048	0.00038	0.00034	0.0003	0.00123	0.00033	0.00032	0.00031	0.00027	0.00072	0.00025	0.00023	0.0001	0.00014	0.00122	0.00027	0.00032	0.00034	0.00029	0.00331	0.00092	0.00035	0.00016	0.00017	0.00023	0.00099	0.00027	0.00027	0.00016	0.00029	0.00062	0.00015	0.00019	0.00014	0.00014	0.00078	0.00022	0.00021	0.00012	0.00024	0.00298	0.00091	0.00031	0.00025	0.00012	0.00023	0.00078	0.00022	0.00027	0.00013	0.00016	0.00061	0.00017	0.00015	0.00015	0.00015	0.00067	0.0002	0.0002	0.00016	0.00011	0.22565	0.05982	0.01622	0.00495	0.00136	0.00039	0.00038	0.0003	0.0003	0.0012	0.00033	0.00037	0.00025	0.00025	0.00119	0.00031	0.00037	0.00023	0.00029	0.0012	0.00036	0.00033	0.00028	0.00023	0.00406	0.00112	0.00037	0.00027	0.00023	0.00025	0.00097	0.00028	0.00034	0.00016	0.00018	0.00104	0.00035	0.00028	0.00021	0.00021	0.00092	0.00033	0.00018	0.0002	0.0002	0.00397	0.00095	0.00026	0.00024	0.00026	0.0002	0.00115	0.00027	0.00027	0.00027	0.00035	0.00098	0.00027	0.00023	0.00024	0.00023	0.00089	0.00018	0.00031	0.0002	0.00019	0.00324	0.00092	0.00035	0.00023	0.00015	0.00018	0.00082	0.00028	0.00029	0.00012	0.00013	0.00076	0.00019	0.00022	0.0002	0.00015	0.00075	0.00022	0.00024	0.00014	0.00016	0.01489	0.00362	0.00091	0.00026	0.00026	0.00021	0.00019	0.0009	0.00022	0.0003	0.00029	9e-05	0.00096	0.00016	0.00028	0.00028	0.00024	0.00085	0.00023	0.00027	0.00019	0.00015	0.00423	0.0013	0.00034	0.00043	0.00027	0.00027	0.00114	0.0003	0.00036	0.00024	0.00025	0.00087	0.00027	0.00027	0.00018	0.00014	0.00092	0.00023	0.00024	0.00028	0.00016	0.00409	0.00122	0.00028	0.00036	0.00027	0.00032	0.00114	0.00024	0.00044	0.00023	0.00022	0.00088	0.00033	0.00019	0.00018	0.00018	0.00086	0.00029	0.00022	0.00016	0.00019	0.00295	0.00085	0.0003	0.00024	0.00014	0.00016	0.00075	0.00018	0.00027	0.00015	0.00015	0.00065	0.00016	0.00021	0.00014	0.00015	0.0007	0.00023	0.0002	0.00016	0.00011	0.01141	0.00237	0.00059	0.00017	0.00014	0.00012	0.00016	0.00062	0.00015	0.00011	0.00021	0.00015	0.00052	0.00013	0.00012	0.00015	0.00012	0.00064	0.00022	0.00011	0.00014	0.00016	0.00296	0.00083	0.0002	0.00025	0.00021	0.00017	0.00075	0.00017	0.00022	0.00022	0.00013	0.00059	0.00016	0.00016	0.00016	0.00011	0.0008	0.00022	0.00011	0.00022	0.00024	0.00327	0.00122	0.00033	0.00032	0.00023	0.00034	0.00077	0.0002	0.00022	0.00017	0.00018	0.00055	0.00016	0.00015	0.00013	0.00011	0.00073	0.00015	0.00023	0.00017	0.00018	0.0028	0.00082	0.00029	0.00027	0.00011	0.00016	0.00076	0.00016	0.00033	0.00014	0.00013	0.00049	0.00012	0.00019	0.00011	6e-05	0.00074	0.0002	0.00025	0.00016	0.00013	0.0173	0.00476	0.00147	0.00039	0.00031	0.00037	0.00039	0.00133	0.00032	0.0004	0.00038	0.00022	0.00076	0.00013	0.00018	0.00024	0.0002	0.00121	0.00033	0.0003	0.00033	0.00025	0.0042	0.00133	0.00032	0.00041	0.00027	0.00033	0.00141	0.00032	0.0004	0.00034	0.00035	0.00066	0.00018	0.00022	0.00016	0.0001	0.0008	0.00016	0.00023	0.00019	0.00021	0.0045	0.00141	0.00035	0.00031	0.00022	0.00054	0.00134	0.00033	0.00051	0.00027	0.00022	0.00084	0.00029	0.00018	0.00018	0.00019	0.00091	0.00022	0.00029	0.00017	0.00022	0.00384	0.00126	0.00038	0.00035	0.00017	0.00035	0.00104	0.00028	0.00039	0.00018	0.00018	0.00068	0.0002	0.00021	0.0001	0.00017	0.00086	0.0002	0.00031	0.00018	0.00017	0.06639	0.0162	0.00439	0.0013	0.00032	0.00033	0.00031	0.00033	0.00086	0.00023	0.0002	0.00016	0.00027	0.00125	0.00025	0.00038	0.00027	0.00036	0.00098	0.00023	0.00027	0.00019	0.00027	0.00396	0.00094	0.0003	0.00022	0.00026	0.00016	0.00112	0.0004	0.00026	0.00021	0.00025	0.00105	0.0003	0.00027	0.00021	0.00027	0.00085	0.00027	0.00014	0.00019	0.00025	0.0042	0.00084	0.00021	0.0002	0.0002	0.00023	0.00126	0.00034	0.00033	0.00026	0.00033	0.00107	0.0003	0.00024	0.00017	0.00036	0.00103	0.00027	0.00028	0.00019	0.00028	0.00365	0.00142	0.00046	0.00016	0.00029	0.00051	0.00063	0.00019	0.00018	9e-05	0.00017	0.0008	0.00023	0.00027	0.00013	0.00018	0.0008	0.00027	0.00013	0.00016	0.00023	0.01834	0.00404	0.00098	0.00029	0.00031	0.00028	0.00011	0.00103	0.0002	0.0003	0.00034	0.00019	0.00105	0.00019	0.00019	0.00042	0.00026	0.00098	0.00023	0.00024	0.00036	0.00014	0.0053	0.00158	0.00055	0.00039	0.0003	0.00033	0.00123	0.00025	0.0004	0.00028	0.0003	0.00129	0.00034	0.00043	0.00024	0.00027	0.0012	0.00035	0.00025	0.00028	0.00033	0.00575	0.00144	0.00042	0.00047	0.00027	0.00027	0.00161	0.00031	0.0006	0.00031	0.00039	0.00144	0.00056	0.00037	0.00022	0.00028	0.00126	0.00038	0.00035	0.00022	0.00031	0.00324	0.00098	0.00026	0.00029	0.00022	0.00022	0.00075	0.00019	0.00024	0.00016	0.00016	0.00077	0.00015	0.00027	0.00021	0.00015	0.00075	0.0002	0.00025	0.00015	0.00015	0.01455	0.00361	0.00105	0.00033	0.00026	0.00024	0.00022	0.00088	0.00023	0.00025	0.00024	0.00016	0.00065	0.00011	0.00014	0.00022	0.00019	0.00103	0.00023	0.00027	0.00029	0.00023	0.00457	0.00143	0.00028	0.00029	0.00035	0.00051	0.00112	0.00025	0.00035	0.00034	0.00018	0.0008	0.00022	0.00021	0.00023	0.00015	0.00121	0.00026	0.00023	0.00036	0.00036	0.00393	0.00115	0.00032	0.00022	0.00022	0.00038	0.00108	0.00021	0.00027	0.00025	0.00035	0.00078	0.00023	0.00018	0.00017	0.00021	0.00092	0.00021	0.00023	0.00019	0.00029	0.00243	0.00067	0.00024	0.00026	0.00012	5e-05	0.00083	0.00024	0.00023	0.0002	0.00016	0.00042	0.00012	0.00014	0.00012	4e-05	0.00051	0.00019	0.00014	8e-05	0.00011	0.0173	0.00441	0.00129	0.00033	0.00038	0.0003	0.00027	0.00126	0.00034	0.00032	0.00029	0.00032	0.00083	0.00015	0.00022	0.00028	0.00018	0.00103	0.00027	0.00032	0.00024	0.00021	0.00352	0.00109	0.0003	0.00024	0.00032	0.00023	0.0011	0.00035	0.00028	0.00028	0.0002	0.00068	0.00017	0.00021	0.00018	0.00011	0.00064	0.00017	0.00013	0.00014	0.0002	0.00453	0.00105	0.00029	0.0003	0.00022	0.00025	0.00165	0.00041	0.00039	0.00032	0.00054	0.00087	0.00023	0.00026	0.00018	0.0002	0.00095	0.00023	0.00031	0.00018	0.00023	0.00485	0.00172	0.0006	0.00049	0.00025	0.00038	0.00139	0.00043	0.0004	0.00022	0.00034	0.00092	0.0002	0.00031	0.0002	0.00021	0.00082	0.00027	0.0002	0.00019	0.00017	0.05099	0.01574	0.0038	0.00121	0.00027	0.00029	0.00032	0.00033	0.00089	0.00029	0.00021	0.00023	0.00016	0.00095	0.00021	0.00032	0.00022	0.00021	0.00075	0.00025	0.00021	0.0002	9e-05	0.00387	0.00105	0.00028	0.00028	0.00024	0.00025	0.00113	0.00036	0.00032	0.00025	0.0002	0.00099	0.00028	0.0003	0.00022	0.0002	0.0007	0.0002	0.00022	0.00017	0.00011	0.00322	0.00065	0.00017	0.00011	0.00016	0.0002	0.00088	0.00028	0.00022	0.00018	0.00021	0.00085	0.00029	0.00024	0.00015	0.00017	0.00083	0.00026	0.00022	0.00011	0.00024	0.00485	0.00139	0.00047	0.00036	0.0002	0.00036	0.00131	0.00041	0.00046	0.0002	0.00024	0.0012	0.00041	0.00036	0.00019	0.00023	0.00094	0.00031	0.00024	0.00017	0.00023	0.01363	0.00302	0.00075	0.00025	0.00014	0.00022	0.00014	0.00066	0.00015	0.00021	0.00016	0.00015	0.0008	0.00018	0.00024	0.00016	0.00022	0.0008	0.00033	0.00015	0.00019	0.00014	0.00377	0.00104	0.00027	0.00024	0.00026	0.00027	0.00093	0.00026	0.00021	0.00024	0.00023	0.00105	0.00023	0.00026	0.00027	0.00029	0.00075	0.00026	0.00024	0.00016	9e-05	0.003	0.00074	0.00023	0.00013	0.00016	0.00021	0.00097	0.00033	0.00022	0.00017	0.00025	0.0007	0.00026	0.00016	0.00014	0.00014	0.0006	0.00017	0.00022	0.0001	0.00012	0.00384	0.00108	0.00033	0.00028	0.00023	0.00023	0.00084	0.00023	0.00027	0.00016	0.00016	0.00098	0.0002	0.00034	0.0002	0.00024	0.00094	0.00031	0.00022	0.00019	0.00023	0.01011	0.00298	0.00076	0.00027	0.00018	0.00016	0.00015	0.00075	0.00023	0.00025	0.00016	0.00011	0.00065	0.00018	0.00019	0.00013	0.00015	0.00082	0.00018	0.00017	0.00023	0.00023	0.00288	0.00072	0.00019	0.00014	0.00016	0.00023	0.00072	0.00022	0.0002	0.00015	0.00016	0.00057	0.00016	0.00016	0.00012	0.00012	0.00086	0.00025	0.00018	0.0002	0.00023	0.00203	0.00067	0.00016	0.00022	0.00013	0.00017	0.00058	0.00014	0.00014	0.00013	0.00017	0.00025	0.00011	7e-05	2e-05	5e-05	0.00053	0.00011	0.00016	7e-05	0.00018	0.00223	0.00039	0.00012	9e-05	7e-05	0.00011	0.00066	0.00019	0.00022	0.00012	0.00013	0.00053	0.00015	0.00017	0.00011	0.00011	0.00065	0.00026	0.00016	0.00016	6e-05	0.0115	0.00245	0.00084	0.00023	0.00012	0.00017	0.00031	0.0007	0.00018	0.0002	0.00012	0.00019	0.0004	0.00012	0.00011	7e-05	0.00011	0.00051	0.00013	0.00014	0.00012	0.00012	0.00325	0.00095	0.00025	0.00026	0.00016	0.00028	0.00096	0.0003	0.00025	0.00022	0.00019	0.0006	0.00019	0.00018	0.00013	0.0001	0.00074	0.00022	0.00015	0.00013	0.00024	0.00282	0.00068	0.00024	0.00013	8e-05	0.00023	0.00092	0.0003	0.00021	0.00019	0.00022	0.00069	0.00024	0.00011	0.00015	0.00019	0.00053	0.00015	0.00016	0.00011	0.00012	0.003	0.00094	0.00023	0.00027	0.00014	0.00029	0.00084	0.00035	0.0002	0.00011	0.00018	0.00057	0.00016	0.0002	0.0001	0.00011	0.00065	0.00023	0.00016	8e-05	0.00018	0.04845	0.01234	0.00414	0.00109	0.00031	0.00024	0.00026	0.00027	0.00086	0.00028	0.00017	0.00026	0.00014	0.00093	0.0002	0.00031	0.00024	0.00018	0.00126	0.00043	0.00024	0.00031	0.00029	0.0038	0.00118	0.00038	0.00031	0.00022	0.00027	0.00093	0.00026	0.00029	0.00018	0.00021	0.00083	0.00022	0.00031	0.00018	0.00012	0.00086	0.0003	0.00018	0.00018	0.0002	0.00197	0.00041	0.00013	0.0001	8e-05	0.00011	0.00057	0.00014	0.00018	0.00015	0.0001	0.00044	0.00014	9e-05	8e-05	0.00012	0.00055	0.00014	0.0002	0.00011	0.0001	0.00243	0.00067	0.00021	0.0002	0.00012	0.00015	0.00063	0.00018	0.00022	0.00013	0.00011	0.00053	0.00012	0.0002	7e-05	0.00013	0.0006	0.0002	0.00017	0.00011	0.00012	0.0143	0.00398	0.00107	0.00029	0.00027	0.00024	0.00026	0.00115	0.00038	0.00029	0.00024	0.00024	0.00074	0.00019	0.00024	0.00025	6e-05	0.00103	0.00032	0.00026	0.00023	0.00022	0.00473	0.00136	0.00037	0.00035	0.00028	0.00036	0.00135	0.00036	0.00038	0.00033	0.00029	0.00113	0.00031	0.00038	0.00026	0.00018	0.00089	0.00022	0.00028	0.00018	0.00021	0.00278	0.00073	0.00027	0.00016	0.00012	0.00018	0.00083	0.00025	0.00024	0.00014	0.0002	0.00067	0.0002	0.0002	0.0001	0.00018	0.00055	9e-05	0.0002	0.00016	0.00011	0.0028	0.00084	0.00023	0.00028	0.00015	0.00019	0.0006	0.00018	0.00023	7e-05	0.00012	0.00053	0.00012	0.0002	0.00012	8e-05	0.00083	0.00021	0.00028	0.00019	0.00015	0.01031	0.00288	0.00081	0.00027	0.00019	0.0002	0.00015	0.00071	0.00016	0.00021	0.0002	0.00015	0.0004	0.00011	0.00011	0.0001	8e-05	0.00095	0.00027	0.00025	0.0002	0.00024	0.00338	0.00092	0.00033	0.00022	0.00019	0.00018	0.00087	0.00017	0.00028	0.00027	0.00015	0.00067	0.00012	0.00025	0.00017	0.00013	0.00091	0.00022	0.00018	0.00028	0.00023	0.00251	0.00078	0.00021	0.00016	0.00021	0.00021	0.00057	0.00014	0.00014	0.00011	0.00017	0.00055	0.00015	0.00018	0.00011	0.00012	0.00061	0.00013	0.00017	0.00019	0.00011	0.00155	0.00033	0.0001	0.00013	7e-05	4e-05	0.00039	8e-05	0.00017	7e-05	6e-05	0.00029	6e-05	0.00013	9e-05	1e-05	0.00053	0.00011	0.00022	0.0001	0.00011	0.0115	0.00331	0.00093	0.00028	0.00018	0.00019	0.00028	0.00093	0.0003	0.00028	0.00017	0.00018	0.00053	0.00014	0.00017	4e-05	0.00018	0.00092	0.00027	0.0003	0.00022	0.00014	0.00339	0.00122	0.00038	0.00026	0.00023	0.00036	0.00086	0.00021	0.0002	0.00021	0.00023	0.00058	0.00019	0.00022	5e-05	0.00012	0.00073	0.00022	0.00019	0.00015	0.00017	0.00258	0.00076	0.00026	0.00021	9e-05	0.0002	0.00081	0.00022	0.00023	0.00017	0.00019	0.0004	0.00014	0.00013	0.00011	3e-05	0.00061	0.00017	0.00016	9e-05	0.00019	0.00223	0.00071	0.00023	0.00017	0.0001	0.00021	0.0006	0.0002	0.00019	0.0001	0.00011	0.00039	0.00012	8e-05	8e-05	0.00012	0.00053	0.00021	0.00016	0.00011	5e-05	0.22565	0.06353	0.01994	0.00542	0.00147	0.00043	0.0004	0.00036	0.00028	0.00136	0.00032	0.00043	0.00037	0.00024	0.0013	0.00028	0.00042	0.00027	0.00033	0.00129	0.00042	0.00032	0.00032	0.00024	0.00415	0.0012	0.00028	0.00038	0.00033	0.00021	0.00102	0.00025	0.00045	0.00016	0.00016	0.00106	0.00017	0.00041	0.0003	0.00018	0.00087	0.00024	0.00021	0.00016	0.00025	0.00462	0.00104	0.00027	0.00025	0.00024	0.00028	0.00142	0.00022	0.0004	0.00045	0.00034	0.00103	0.00031	0.00028	0.00023	0.00021	0.00113	0.00026	0.00038	0.00027	0.00022	0.00575	0.00189	0.00065	0.0006	0.0003	0.00034	0.0014	0.00033	0.00054	0.0003	0.00022	0.00142	0.00037	0.00047	0.00032	0.00027	0.00105	0.0003	0.00037	0.00024	0.00015	0.01825	0.00533	0.00153	0.00043	0.00035	0.00041	0.00034	0.00156	0.00028	0.00042	0.00057	0.00029	0.0012	0.00019	0.0004	0.00037	0.00024	0.00105	0.00028	0.00033	0.00027	0.00016	0.0046	0.00104	0.00025	0.00027	0.00035	0.00016	0.00146	0.00036	0.00049	0.00037	0.00025	0.00106	0.0003	0.00028	0.00022	0.00026	0.00104	0.00034	0.00017	0.0003	0.00023	0.00423	0.0011	0.00027	0.00032	0.00022	0.00029	0.00145	0.00023	0.00037	0.00046	0.00038	0.00085	0.00027	0.00022	0.00019	0.00017	0.00083	0.0002	0.00034	0.00017	0.00012	0.00409	0.00126	0.00045	0.00041	0.00016	0.00024	0.00085	0.00026	0.00034	4e-05	0.00021	0.00098	0.00019	0.00037	0.00022	0.0002	0.00099	0.00025	0.00038	0.0002	0.00016	0.0108	0.00242	0.00071	0.00021	0.00015	0.00019	0.00016	0.00058	0.00012	0.00026	4e-05	0.00015	0.00046	0.00012	0.00011	0.00016	7e-05	0.00068	0.00016	0.00016	0.00019	0.00016	0.00311	0.00077	0.0002	0.00024	0.00024	9e-05	0.0009	0.00022	0.00026	0.0003	0.00012	0.00077	0.00019	0.00023	0.00022	0.00013	0.00066	0.00019	0.00013	0.00014	0.0002	0.00249	0.00072	0.00018	0.00019	0.00013	0.00022	0.0007	0.00015	0.00022	0.00015	0.00018	0.00048	0.00013	0.00016	9e-05	0.0001	0.00058	0.00012	0.00021	0.00015	0.00011	0.00278	0.00077	0.00026	0.00016	0.00015	0.0002	0.00083	0.00026	0.00029	0.00014	0.00014	0.00059	0.00016	0.00023	0.00013	7e-05	0.0006	0.00015	0.00019	0.00014	0.00012	0.01455	0.00424	0.00136	0.00044	0.00032	0.00028	0.00031	0.00136	0.00033	0.00034	0.00046	0.00023	0.00071	0.00018	0.00024	0.00016	0.00014	0.0008	0.00026	0.00015	0.00022	0.00017	0.00391	0.00104	0.00023	0.00032	0.00024	0.00026	0.0015	0.0004	0.00038	0.00045	0.00027	0.00077	0.00019	0.00025	0.00019	0.00015	0.00059	0.00012	0.00016	0.00013	0.00018	0.00339	0.00109	0.0003	0.00025	0.00022	0.00032	0.00106	0.00032	0.0004	7e-05	0.00027	0.00056	0.00016	0.00022	2e-05	0.00017	0.00067	0.00013	0.00026	0.0001	0.00019	0.003	0.00096	0.00029	0.0003	0.00011	0.00025	0.00085	0.00028	0.00026	0.00015	0.00017	0.00063	0.00017	0.00022	0.00012	0.00011	0.00057	0.00013	0.00019	0.00012	0.00013	0.05846	0.01722	0.00473	0.00127	0.00032	0.00034	0.00031	0.0003	0.00121	0.00033	0.00026	0.00035	0.00027	0.00119	0.0003	0.00033	0.00028	0.00028	0.00105	0.00028	0.00023	0.00027	0.00026	0.00459	0.00117	0.00036	0.00022	0.00033	0.00026	0.00126	0.00033	0.00038	0.00033	0.00023	0.0012	0.00032	0.00033	0.00033	0.00022	0.00096	0.0003	0.00017	0.00025	0.00024	0.00369	0.00092	0.00019	0.00022	0.00019	0.00032	0.00103	0.00024	0.00027	0.00024	0.00027	0.001	0.00034	0.00023	0.00019	0.00023	0.00074	0.00019	0.00021	0.00018	0.00016	0.0042	0.00123	0.00029	0.00037	0.00022	0.00035	0.00108	0.00033	0.0003	0.00024	0.00021	0.00109	0.00033	0.00035	0.00022	0.00019	0.0008	0.00018	0.00027	0.00018	0.00016	0.01903	0.00532	0.00156	0.00043	0.00036	0.00049	0.00028	0.00131	0.0003	0.0004	0.00041	0.00021	0.00119	0.00023	0.00041	0.00031	0.00024	0.00125	0.00027	0.00029	0.00047	0.00022	0.00512	0.0013	0.00035	0.00032	0.00031	0.00031	0.00133	0.00032	0.00035	0.00036	0.0003	0.0013	0.00033	0.00044	0.00027	0.00026	0.00119	0.00033	0.0002	0.00034	0.00032	0.00462	0.00108	0.00029	0.00034	0.00016	0.0003	0.00151	0.00036	0.00049	0.00028	0.00037	0.0011	0.00035	0.00031	0.00025	0.00019	0.00093	0.00033	0.00025	0.00017	0.00017	0.00397	0.00114	0.00032	0.00033	0.00024	0.00024	0.00088	0.00024	0.00033	0.00019	0.00012	0.001	0.00023	0.00033	0.00023	0.0002	0.00095	0.00028	0.00025	0.00027	0.00016	0.0108	0.00313	0.00099	0.00027	0.00026	0.00024	0.00022	0.00074	0.0002	0.00024	0.00016	0.00014	0.00057	0.00011	0.00017	0.00014	0.00015	0.00083	0.0002	0.00019	0.00021	0.00023	0.00337	0.00096	0.00021	0.00023	0.00022	0.00029	0.00093	0.00015	0.00034	0.0003	0.00015	0.00071	0.00016	0.00022	0.00022	0.00012	0.00076	0.00022	0.00016	0.00018	0.0002	0.00233	0.00077	0.00018	0.00017	0.00018	0.00025	0.00062	0.00016	0.00016	0.00011	0.00017	0.00041	0.00012	0.00011	8e-05	0.0001	0.00053	0.00013	0.00014	0.00011	0.00014	0.00197	0.0005	0.00016	0.00018	4e-05	0.00012	0.00058	0.00017	0.00016	0.00015	0.00011	0.00049	0.00013	0.00013	0.00016	7e-05	0.0004	0.00011	0.00011	0.00011	7e-05	0.01141	0.00305	0.00087	0.00022	0.00022	0.00016	0.00027	0.00096	0.00028	0.0002	0.00022	0.00027	0.00057	0.00014	0.00017	0.00014	0.00012	0.00065	0.00019	0.00017	0.00013	0.00016	0.00274	0.00081	0.00022	0.0002	0.00019	0.0002	0.00095	0.0002	0.00026	0.00024	0.00026	0.00046	0.00012	0.00012	0.00014	8e-05	0.00052	0.0001	0.00013	0.00013	0.00016	0.0024	0.00066	0.00022	0.00016	6e-05	0.00022	0.00087	0.00023	0.00019	0.00022	0.00022	0.00046	0.00017	0.00011	0.0001	9e-05	0.0004	0.00011	0.00011	0.0001	8e-05	0.00322	0.00093	0.00029	0.00023	0.00018	0.00022	0.00098	0.00033	0.00029	0.00013	0.00023	0.00067	0.00021	0.00016	9e-05	0.00021	0.00065	0.00022	0.00019	0.00011	0.00013	0.05268	0.01462	0.00429	0.00136	0.00035	0.00039	0.00034	0.00028	0.00114	0.00028	0.00028	0.0003	0.00028	0.001	0.00024	0.00034	0.00024	0.00018	0.00077	0.00018	0.00022	0.00022	0.00016	0.00341	0.00083	0.00017	0.00022	0.00025	0.00019	0.00095	0.00033	0.00025	0.00016	0.0002	0.00098	0.00033	0.00026	0.00021	0.00018	0.00065	0.00017	0.00021	0.00011	0.00017	0.0024	0.00058	0.00012	0.00019	0.00013	0.00014	0.0006	0.00017	0.00011	0.00013	0.00019	0.00068	0.00034	0.00012	7e-05	0.00015	0.00053	0.00014	0.00014	0.00012	0.00013	0.00453	0.0013	0.00041	0.00035	0.00018	0.00036	0.00108	0.00036	0.00035	0.00014	0.00022	0.00118	0.00037	0.0003	0.00023	0.00028	0.00098	0.0003	0.00029	0.00018	0.0002	0.01684	0.00448	0.00159	0.00048	0.00028	0.00047	0.00036	0.001	0.00024	0.00029	0.00027	0.00019	0.00109	0.0002	0.00035	0.00031	0.00023	0.0008	0.0004	0.00015	5e-05	0.00019	0.00447	0.00095	0.00025	0.00023	0.00027	0.00019	0.00134	0.00035	0.00039	0.00032	0.00028	0.00142	0.00036	0.00039	0.00036	0.00031	0.00076	0.00018	0.00016	0.00022	0.0002	0.00339	0.0008	0.00024	0.00019	0.00013	0.00024	0.00121	0.00037	0.0003	0.00022	0.00033	0.00085	0.00023	0.00018	0.00021	0.00022	0.00053	0.00013	0.00018	0.0001	0.00012	0.0045	0.00123	0.00037	0.00036	0.00021	0.00029	0.0009	0.00031	0.00026	0.00019	0.00014	0.00118	0.00029	0.00047	0.00022	0.0002	0.0012	0.0004	0.00036	0.0002	0.00023	0.0109	0.00331	0.0009	0.00027	0.00021	0.00027	0.00015	0.00082	0.0002	0.00026	0.0002	0.00016	0.00067	7e-05	0.00019	0.00022	0.00019	0.00092	0.00029	0.00023	0.0002	0.00019	0.00283	0.00063	0.00016	0.00012	0.00018	0.00016	0.00089	0.00027	0.00024	0.00024	0.00014	0.00063	0.00017	0.00025	0.0001	0.00011	0.00068	0.0002	0.00013	0.00018	0.00017	0.00218	0.00061	0.00019	0.00013	0.00011	0.00019	0.00066	0.00018	0.00018	0.00012	0.00018	0.00051	0.00016	0.00016	8e-05	0.00011	0.00039	5e-05	0.00013	0.00013	8e-05	0.00258	0.00058	0.00022	0.00017	0.00011	8e-05	0.00069	0.00018	0.00021	0.00014	0.00016	0.00073	0.00017	0.00028	0.00018	0.0001	0.00057	0.0002	0.00019	3e-05	0.00016	0.01031	0.00259	0.00087	0.00025	0.00022	0.00017	0.00022	0.00082	0.00027	0.00022	0.00017	0.00016	0.00049	0.0001	0.00016	7e-05	0.00016	0.00042	0.00012	0.00011	0.0001	0.0001	0.00306	0.00087	0.00019	0.0003	0.00018	0.00019	0.00111	0.00031	0.00033	0.00027	0.0002	0.00059	0.00016	0.00019	0.00013	0.00011	0.00049	0.00016	9e-05	0.00012	0.00011	0.00184	0.00054	0.00014	0.00012	0.0001	0.00018	0.00061	0.00017	0.00017	0.0001	0.00017	0.00039	0.00012	8e-05	0.00011	9e-05	0.00029	7e-05	8e-05	4e-05	0.00011	0.00282	0.00071	0.00024	0.00017	0.00011	0.00019	0.00084	0.00028	0.00024	0.00015	0.00017	0.00073	0.00021	0.00025	9e-05	0.00019	0.00053	0.00017	0.00015	0.00013	7e-05	0.05099	0.01518	0.00463	0.00117	0.00032	0.00033	0.00027	0.00024	0.00092	0.00027	0.00023	0.00022	0.00018	0.0011	0.00023	0.00033	0.00028	0.00026	0.00144	0.00045	0.00036	0.00036	0.00027	0.00429	0.0014	0.0004	0.00046	0.00033	0.00021	0.00116	0.00028	0.00038	0.0003	0.00021	0.00085	0.00021	0.00034	0.00011	0.00018	0.00088	0.00024	0.00021	0.00021	0.00022	0.00233	0.0006	0.00016	0.00011	0.00014	0.00018	0.0008	0.0002	0.00026	0.00019	0.00016	0.00027	0.0001	6e-05	6e-05	5e-05	0.00067	0.00019	0.00022	0.00013	0.00013	0.00393	0.00125	0.00043	0.00038	0.00022	0.00023	0.00114	0.00036	0.0004	0.00022	0.00016	0.00085	0.00025	0.00028	0.00015	0.00017	0.0007	0.00025	0.00023	0.0001	0.00012	0.0148	0.00484	0.00152	0.00042	0.00037	0.00031	0.00042	0.00125	0.00028	0.00033	0.00037	0.00028	0.001	0.00024	0.00039	0.00012	0.00025	0.00107	0.00031	0.00029	0.00031	0.00016	0.0042	0.00112	0.00033	0.00025	0.00028	0.00027	0.00106	0.00025	0.00031	0.00027	0.00023	0.00103	0.00017	0.00034	0.00028	0.00024	0.00098	0.00032	0.00021	0.00024	0.00022	0.00249	0.00091	0.00026	0.00023	0.00014	0.00028	0.00087	0.00025	0.00022	0.00016	0.00024	0.00027	0.00013	5e-05	4e-05	4e-05	0.00044	0.00013	0.00016	7e-05	7e-05	0.00327	0.00092	0.00027	0.00029	0.00014	0.00022	0.00082	0.00023	0.00028	0.00016	0.00015	0.00068	0.00016	0.00028	0.00015	0.0001	0.00085	0.00024	0.00027	0.00022	0.00013	0.0109	0.00314	0.00107	0.00031	0.00032	0.00023	0.00021	0.00074	0.00021	0.00017	0.00022	0.00014	0.00046	0.0001	9e-05	0.00015	0.00012	0.00087	0.00028	0.00016	0.00022	0.0002	0.00335	0.00092	0.00032	0.00026	0.00022	0.00013	0.00103	0.0002	0.0003	0.00032	0.0002	0.00056	0.00011	0.00023	0.00015	7e-05	0.00084	0.00024	0.00018	0.00023	0.00019	0.0019	0.00062	0.00017	0.00016	9e-05	0.0002	0.00052	0.00012	0.00018	0.00012	0.0001	0.00035	0.00015	9e-05	4e-05	8e-05	0.0004	0.0001	0.00011	9e-05	0.0001	0.00251	0.00073	0.00022	0.00022	0.00016	0.00012	0.0007	0.00017	0.00028	0.00013	0.00011	0.00039	0.00012	0.00016	3e-05	9e-05	0.00069	0.00021	0.00019	0.00018	0.00011	0.01011	0.003	0.00096	0.00026	0.00022	0.00025	0.00022	0.00086	0.00029	0.0002	0.00019	0.00018	0.00041	0.0001	0.00017	4e-05	0.0001	0.00078	0.00025	0.00018	0.00021	0.00014	0.00289	0.0009	0.00026	0.00028	0.00019	0.00017	0.00096	0.00026	0.00022	0.00023	0.00024	0.00048	0.00018	0.00016	6e-05	8e-05	0.00055	0.00019	0.00015	7e-05	0.00015	0.00218	0.00067	0.00021	0.00019	0.0001	0.00018	0.0006	0.00018	0.00022	2e-05	0.00018	0.00035	0.00014	8e-05	3e-05	0.00011	0.00055	0.00016	0.00014	0.00011	0.00015	0.00203	0.00069	0.00021	0.00023	8e-05	0.00017	0.00058	0.00015	0.00021	9e-05	0.00013	0.00051	0.00019	0.00018	4e-05	0.00011	0.00025	8e-05	7e-05	8e-05	2e-05
	MZ634345	Gammaproteobacteria	Enterobacterales	Enterobacteriaceae	Klebsiella	pneumoniae	Klebsiella pneumoniae	Siphovirus	Drexlerviridae	Webervirus	Klebsiella phage PWKp14	49365	51.028	0.24486	0.07663	0.02233	0.00703	0.00197	0.00054	0.00042	0.00051	0.00051	0.00171	0.00023	0.00042	0.00056	0.00051	0.00181	0.00036	0.00037	0.00057	0.00051	0.00154	0.00041	0.00023	0.00049	0.00042	0.00483	0.00088	0.00033	0.0002	0.0002	0.00014	0.00114	0.00038	0.00026	0.00027	0.00022	0.00137	0.00047	0.00032	0.00031	0.00026	0.00144	0.00038	0.00019	0.00045	0.00042	0.00513	0.00122	0.00035	0.00024	0.00025	0.00036	0.00091	8e-05	0.00037	0.00021	0.00024	0.00126	0.00045	0.0003	0.00015	0.00035	0.00174	0.00027	0.00037	0.00061	0.00049	0.00535	0.00149	0.00044	0.00049	0.00032	0.00024	0.0009	0.00016	0.00035	0.0002	0.00018	0.00168	0.00037	0.00028	0.0004	0.00063	0.00128	0.00022	0.00029	0.00053	0.00023	0.01704	0.00314	0.00107	0.00024	0.0003	0.00029	0.00023	0.00084	0.00013	0.0002	0.00035	0.00015	0.0007	0.0002	0.00014	0.00018	0.00017	0.00053	7e-05	0.0001	0.00031	4e-05	0.00409	0.00082	0.00024	0.00018	0.00023	0.00016	0.00114	0.00025	0.00042	0.00027	0.0002	0.0012	0.00035	0.0002	0.0003	0.00033	0.00093	0.00027	0.00015	0.0004	0.00011	0.00508	0.00185	0.00047	0.00051	0.00031	0.00057	0.001	6e-05	0.00045	0.00024	0.00025	0.00106	0.0004	0.0002	0.00017	0.00029	0.00116	0.00019	0.00024	0.00048	0.00025	0.00472	0.00123	0.00045	0.00033	0.00031	0.00013	0.0008	0.0002	0.00033	0.00017	9e-05	0.00147	0.00034	0.00027	0.00034	0.00051	0.00123	0.00024	0.00032	0.00054	0.00012	0.01947	0.00448	0.00144	0.00028	0.00037	0.00046	0.00032	0.0013	0.00014	0.00033	0.0005	0.00032	0.00083	0.0001	0.00015	0.00024	0.00033	0.00091	0.00017	0.00011	0.00035	0.00027	0.00336	0.00041	7e-05	0.00015	0.00015	3e-05	0.00129	0.00014	0.00035	0.00048	0.00031	0.00089	0.00024	0.00013	0.00025	0.00026	0.00078	0.00017	8e-05	0.0002	0.00032	0.00537	0.0016	0.00035	0.00029	0.0004	0.00056	0.00124	0.00011	0.00044	0.0002	0.00049	0.00107	0.00026	0.00019	0.00018	0.00044	0.00146	0.00032	0.00034	0.00057	0.00022	0.00626	0.00138	0.00051	0.00034	0.00029	0.00023	0.00128	0.00018	0.00041	0.00034	0.00034	0.00201	0.00044	0.00035	0.00068	0.00054	0.0016	0.00029	0.00034	0.00068	0.00028	0.0178	0.00473	0.00129	0.00037	0.00023	0.00033	0.00034	0.00185	0.00034	0.00045	0.00054	0.00053	0.00082	0.00015	0.00015	0.00022	0.00029	0.00077	0.00016	0.0002	0.00021	0.00019	0.00326	0.00059	0.0002	0.00021	5e-05	0.00012	0.00129	0.00028	0.00037	0.00036	0.00026	0.00073	0.00017	0.00018	2e-05	0.00035	0.00066	0.00013	7e-05	0.00024	0.00021	0.0053	0.00116	0.00032	0.00028	0.00022	0.00033	0.00073	0.00012	0	0.00018	0.00043	0.00139	0.00043	0.00028	0.00016	0.00052	0.00202	0.00046	0.00036	0.00079	0.00041	0.00451	0.00097	0.00028	0.00023	0.00012	0.00033	0.0011	0.00016	0.00044	0.00018	0.00032	0.00177	0.00045	0.00023	0.00041	0.00069	0.00066	0.00015	0.00018	0.00014	0.00018	0.06582	0.01182	0.00346	0.00094	0.00023	0.00019	0.00022	0.00029	0.00084	0.00028	0.00018	0.00026	0.00011	0.00096	0.00019	0.00014	0.00026	0.00036	0.00072	0.00014	0.0001	0.00024	0.00023	0.00367	0.00056	0.0001	0.00022	0.0001	0.00013	0.00084	0.00015	0.0002	0.00016	0.00032	0.00152	0.00056	0.00024	0.00027	0.00045	0.00075	0.00023	9e-05	0.00024	0.00018	0.00262	0.00064	0.00017	0.00015	0.00012	0.00019	0.0006	4e-05	0.00021	0.00016	0.00018	0.00069	0.00015	0.00014	0.00023	0.00016	0.0007	6e-05	0.00014	0.00027	0.00022	0.00207	0.00032	0.00012	0.00012	4e-05	4e-05	0.00053	7e-05	0.00015	0.00013	0.00017	0.00097	0.00033	0.00013	0.00019	0.00031	0.00024	1e-05	9e-05	7e-05	7e-05	0.01704	0.00327	0.00108	0.00025	0.00012	0.00051	0.0002	0.00084	7e-05	0.0003	0.00025	0.00021	0.00091	0.00014	0.0002	0.00026	0.0003	0.00044	9e-05	0.0001	0.00017	7e-05	0.00483	0.00088	0.00028	0.00019	0.00026	0.00014	0.00171	0.00035	0.00042	0.00045	0.0005	0.00122	0.00034	0.00025	0.00033	0.00028	0.00102	0.00018	0.0002	0.00042	0.00022	0.00446	0.00106	0.00026	0.0003	0.00023	0.00026	0.00082	0.00012	0.00023	0.00022	0.00024	0.00119	0.00025	0.00027	0.00017	0.00049	0.00139	0.00037	0.00041	0.00049	0.00012	0.00448	0.00115	0.00032	0.00025	0.00033	0.00024	0.00086	0.00014	0.00037	0.00023	0.00011	0.00158	0.00029	0.00048	0.00031	0.0005	0.00088	7e-05	0.00029	0.00026	0.00025	0.02047	0.0056	0.0014	0.00038	0.00025	0.00034	0.00042	0.00165	0.00022	0.00033	0.00054	0.00056	0.0013	0.00021	0.00016	0.00042	0.00051	0.00126	0.00024	0.00019	0.00037	0.00045	0.00466	0.00037	9e-05	0.00012	0.00014	2e-05	0.00185	0.00023	0.00049	0.00074	0.0004	0.00108	0.00022	0.00016	0.00026	0.00044	0.00135	0.00029	0.00014	0.00046	0.00046	0.00399	0.00107	0.00015	0.00035	0.00015	0.00042	0.00075	6e-05	0.00023	7e-05	0.00038	0.00099	0.00018	0.00014	0.00023	0.00044	0.00118	0.00029	0.00015	0.00036	0.00036	0.00621	0.00147	0.00051	0.00032	0.00038	0.00025	0.00129	0.00015	0.00034	0.00037	0.00042	0.00209	0.00052	0.00044	0.00064	0.0005	0.00137	0.00026	0.0003	0.00054	0.00026	0.01649	0.00514	0.00174	0.00052	0.0003	0.00044	0.00049	0.00165	0.0003	0.00051	0.00034	0.0005	0.00092	0.00017	0.00011	0.0002	0.00044	0.00082	0.00015	0.00017	0.00031	0.00018	0.00249	0.00072	0.00014	0.00015	0.00022	0.0002	0.0013	0.00024	0.00024	0.00041	0.00041	0.00023	0.00014	3e-05	1e-05	5e-05	0.00024	4e-05	0	9e-05	0.00011	0.0045	0.00112	0.00037	0.00014	0.00028	0.00032	0.00079	0.00011	0.00028	0.00014	0.00025	0.00122	0.00034	0.00026	0.00017	0.00044	0.00137	0.00034	0.00031	0.00046	0.00025	0.00437	0.0009	0.00028	0.00035	6e-05	0.0002	0.001	0.00017	0.00029	0.00023	0.0003	0.00185	0.00038	0.00029	0.00051	0.00067	0.00061	0.00015	0.00016	0.00017	0.00012	0.05215	0.0108	0.00387	0.00103	0.00045	0.0002	0.00018	0.0002	0.00086	0.00014	0.00015	0.00028	0.00028	0.001	0.0002	0.00012	0.00032	0.00035	0.00097	0.00022	0.0002	0.00026	0.00028	0.00249	0.00028	6e-05	9e-05	9e-05	4e-05	0.0008	0.00016	0.00019	0.00016	0.00028	0.00087	0.00025	0.00013	0.00016	0.00032	0.00054	0.00015	8e-05	0.00015	0.00015	0.00215	0.00021	0.00015	0	1e-05	5e-05	0.00045	9e-05	7e-05	0.0001	0.00018	0.00069	0.00026	0.00023	5e-05	0.00014	0.0008	0.00026	0.00016	0.00017	0.0002	0.00229	0.00044	0.00014	0.00014	8e-05	7e-05	0.00033	9e-05	8e-05	4e-05	0.00012	0.00085	0.00031	0.0001	0.00018	0.00025	0.00067	0.00015	0.00013	0.00021	0.00017	0.00985	0.0014	0.0003	8e-05	0.0001	0.00012	0	0.00053	0.00012	0.0001	0.00017	0.00013	0.0005	0.00015	8e-05	0.00012	0.00014	7e-05	3e-05	0	3e-05	1e-05	0.00326	0.00036	0.0001	0.0001	0.00016	0	0.0009	0.00015	0.00023	0.00028	0.00023	0.00122	0.00042	0.00017	0.00026	0.00036	0.00078	0.00016	0.0002	0.00037	4e-05	0.00226	0.00056	0.00019	0.00017	9e-05	0.0001	0.00034	1e-05	0.0002	2e-05	0.00011	0.00064	9e-05	0.00018	0.00011	0.00025	0.00072	0.00015	0.00014	0.00034	8e-05	0.00293	0.00073	0.00034	0.00019	0.00014	5e-05	0.00033	6e-05	0.00011	5e-05	0.00011	0.00073	7e-05	0.00024	0.00014	0.00027	0.00113	0.00018	0.00035	0.00059	1e-05	0.01415	0.00437	0.00108	0.00032	0.00029	0.00035	0.00011	0.001	0.00016	0.00032	0.00035	0.00016	0.00087	0.00014	0.00012	0.00027	0.00033	0.00141	0.00028	0.00035	0.00038	0.00038	0.00328	0.00033	0.00012	9e-05	0.00012	0	0.0011	0.00017	0.00029	0.00034	0.00029	0.00069	0.00019	8e-05	0.00014	0.00027	0.00115	0.0002	0.00013	0.00035	0.00047	0.00258	0.00071	0.00032	0.00016	0.00013	9e-05	0.00049	3e-05	0.00018	8e-05	0.00019	0.00049	0.00017	6e-05	6e-05	0.00019	0.0009	0.00015	0.00022	0.0002	0.00032	0.00392	0.001	0.00031	0.0003	0.00026	0.00012	0.00088	0.00015	0.00034	0.0002	0.00018	0.00146	0.00031	0.00026	0.0006	0.00028	0.00058	0.00021	0	0	0.00036	0.01736	0.00428	0.00153	0.00041	0.00041	0.00034	0.00037	0.00129	0.0002	0.00024	0.00048	0.00036	0.0009	0.00019	0.00014	0.00027	0.00029	0.00057	0.00012	0.00014	0.00016	0.00014	0.0034	0.00058	0.00025	0.00014	8e-05	0.0001	0.00128	0.00027	0.00037	0.00026	0.00036	0.0008	0.00027	0.00011	0.00011	0.0003	0.00075	0.00021	0.00016	0.00023	0.00014	0.00534	0.00129	0.00047	0.00031	8e-05	0.00043	0.00111	0.00015	0.00036	0.00019	0.00041	0.00168	0.0006	0.00023	0.00029	0.00056	0.00126	0.00031	0.00016	0.00045	0.00033	0.00434	0.00085	0.0004	0.00015	3e-05	0.00027	0.00088	0.00018	0.00034	0.00013	0.00022	0.00199	0.00065	0.00032	0.00021	0.0008	0.00062	0.00018	0.00022	0.0001	0.00011	0.05026	0.01208	0.00397	0.00116	0.00036	0.00025	0.00026	0.00028	0.00082	0.00014	0.0002	0.00022	0.00025	0.00106	0.00016	0.00023	0.00027	0.0004	0.00092	0.0003	0.00017	0.00018	0.00026	0.00466	0.00086	0.00033	0.00024	0.0001	0.00018	0.001	0.00027	0.00032	0.00018	0.00022	0.00165	0.00029	0.00043	0.00031	0.00062	0.00114	0.00038	0.00013	0.00022	0.00041	0.00203	0.00045	0.00018	3e-05	0.00012	0.00011	0.00037	4e-05	0.00018	4e-05	0.00011	0.00054	0.00023	0.00014	6e-05	0.0001	0.00067	0.00021	0.00011	0.00017	0.00017	0.00143	0.00037	0.00012	0.00016	8e-05	1e-05	0.00034	8e-05	0.00013	4e-05	9e-05	0.00038	0.00015	5e-05	2e-05	0.00016	0.00032	0.0001	8e-05	0.0001	4e-05	0.00985	0.00198	0.00069	0.00013	0.0002	0.0002	0.00015	0.0006	8e-05	0.00014	0.00014	0.00023	0.00033	0.0001	0	7e-05	0.00016	0.00035	0.0001	8e-05	0.00012	5e-05	0.00336	0.00072	0.00025	0.00014	0.00016	0.00016	0.00091	0.00013	0.00037	0.00017	0.00023	0.00101	0.0002	0.00023	0.00017	0.00041	0.00072	0.00013	0.00012	0.00025	0.00021	0.00218	0.00065	0.00023	0.00011	7e-05	0.00023	0.00037	7e-05	0.00015	5e-05	0.0001	0.00031	6e-05	0.00012	1e-05	0.00012	0.00084	0.00023	0.00014	0.00025	0.00021	0.00233	0.00052	0.00015	0.00016	0.00014	6e-05	0.00045	0.00011	0.00015	9e-05	9e-05	0.00076	0.0002	0.00016	0.00015	0.00024	0.00061	9e-05	0.00012	0.00026	0.00013	0.01614	0.0044	0.00168	0.00047	0.00048	0.00037	0.00036	0.00079	0.00017	0.00027	0.00019	0.00015	0.00087	0.00015	0.00016	0.0002	0.00035	0.00105	0.00024	0.00024	0.0002	0.00036	0.00215	0.00047	0.00019	0.00013	0.00012	2e-05	0.00073	7e-05	0.00028	0.00018	0.00019	0.00034	7e-05	5e-05	0.00015	7e-05	0.00061	0.00014	0.0001	0.0001	0.00026	0.00373	0.00114	0.00023	0.00029	0.00023	0.00038	0.00084	0.00012	0.00023	0.00013	0.00035	0.00032	0.00014	4e-05	0.00011	3e-05	0.00142	0.0003	0.00032	0.00053	0.00026	0.00586	0.00148	0.00045	0.00044	0.00028	0.00031	0.00111	0.00013	0.00035	0.00029	0.00033	0.00209	0.00041	0.00047	0.00076	0.00046	0.00119	0.0003	0.00026	0.00044	0.00018	0.01219	0.00282	0.00085	0.00026	0.00027	0.0001	0.00021	0.00075	0.00015	0.0002	0.00021	0.00018	0.00033	5e-05	0.00012	0	0.00016	0.00088	0.00025	0.00018	0.00028	0.00016	0.00328	0.00049	0.00018	0.00014	6e-05	0.0001	0.00124	0.0003	0.0003	0.00028	0.00034	0.00054	0.00018	0.00014	0	0.00021	0.00102	0.00025	0.00023	0.00023	0.0003	0.00422	0.00087	0.00033	0.00026	0.00012	0.00015	0.00084	0.00013	0.00028	0.00014	0.00028	0.00093	0.00021	0.0001	0.0002	0.00042	0.00158	0.00053	0.00023	0.00036	0.00046	0.00186	0.00043	0.00015	0.00014	2e-05	0.00011	0.00049	8e-05	0.00019	8e-05	0.00013	0.00058	0.00014	4e-05	9e-05	0.0003	0.00037	7e-05	6e-05	0.00023	1e-05	0.24486	0.04199	0.01368	0.0038	0.00109	0.00028	0.00035	0.00024	0.00021	0.00088	0.00011	0.00025	0.00027	0.00024	0.0009	0.00026	0.00013	0.00018	0.00032	0.00092	0.00025	0.00015	0.00028	0.00023	0.00327	0.0005	0.00018	0.00015	0.0001	6e-05	0.00082	0.00012	0.00038	8e-05	0.00023	0.00109	0.00041	0.00027	0.00015	0.00026	0.00086	0.00013	0.00016	0.00033	0.00023	0.0042	0.00084	0.00024	0.00024	0.00012	0.00023	0.00072	0.00012	0.00028	0.00018	0.00013	0.00114	0.00032	0.0003	0.00026	0.00025	0.0015	0.00035	0.00027	0.0005	0.00037	0.00241	0.00044	7e-05	0.00023	7e-05	6e-05	0.00036	8e-05	0.00014	7e-05	7e-05	0.00087	0.00019	7e-05	0.00024	0.00036	0.00074	0.00012	0.00017	0.00028	0.00016	0.01182	0.0018	0.00036	0.00011	7e-05	0.0001	8e-05	0.00056	0.00016	0.00013	0.00013	0.00013	0.00048	0.00012	8e-05	0.0001	0.00017	0.00041	9e-05	0.00012	0.00012	7e-05	0.00314	0.0005	6e-05	0.00028	0.0001	5e-05	0.00088	0.00011	0.00023	0.00031	0.00022	0.00092	0.00023	0.00014	0.00026	0.00028	0.00084	0.00018	0.00014	0.00038	0.00013	0.00409	0.00126	0.00041	0.0003	0.00021	0.00033	0.00086	0.00011	0.00034	0.00018	0.00022	0.00085	0.00029	0.00015	0.00021	0.00019	0.00112	0.00029	0.0002	0.0004	0.00023	0.00279	0.00082	0.0002	0.00022	0.00018	0.00021	0.00028	6e-05	0.00014	4e-05	4e-05	0.00096	0.00019	0.00017	0.00024	0.00035	0.00072	0.00014	0.00016	0.00031	0.0001	0.00994	0.00241	0.00063	0.00017	0.00014	0.00016	0.00015	0.00072	6e-05	0.0002	0.00029	0.00016	0.00051	5e-05	0.00011	0.00018	0.00016	0.00056	0.00011	6e-05	0.00021	0.00017	0.00198	0.00022	4e-05	7e-05	0.0001	1e-05	0.00059	8e-05	0.00016	0.00021	0.00013	0.00054	0.0001	8e-05	0.00015	0.0002	0.00063	0.00017	9e-05	0.00022	0.00014	0.00283	0.00078	0.00018	0.00017	0.00015	0.00027	0.00049	6e-05	0.00016	8e-05	0.00018	0.0007	0.00018	8e-05	0.00014	0.00029	0.00086	0.00022	0.00018	0.00033	0.00012	0.00272	0.00045	0.0001	0.00015	0.00013	6e-05	0.00058	4e-05	0.00018	0.00016	0.00019	0.00094	0.00029	0.00013	0.0003	0.00021	0.00076	8e-05	0.00015	0.00038	0.00014	0.00655	0.00127	0.00048	0.00012	0.00012	0.00017	6e-05	0.00037	0.00011	6e-05	0.00011	9e-05	0.0003	4e-05	7e-05	7e-05	0.00012	0.00011	3e-05	1e-05	3e-05	4e-05	0.0014	0.00022	0.0001	4e-05	2e-05	6e-05	0.00041	0.00012	8e-05	3e-05	0.00017	0.00043	0.00011	4e-05	0.0001	0.00017	0.00034	6e-05	9e-05	0.00011	8e-05	0.00276	0.00071	0.00029	0.00011	0.0002	0.0001	0.00047	6e-05	0.00012	0.00013	0.00015	0.00052	0.00018	0.00013	6e-05	0.00014	0.00106	0.0003	0.00015	0.00034	0.00026	0.00113	0.00018	8e-05	6e-05	0	4e-05	0.00033	6e-05	0.00011	7e-05	9e-05	0.00046	0.00013	0.00012	9e-05	0.00011	0.00016	5e-05	3e-05	3e-05	5e-05	0.07663	0.01368	0.00474	0.00111	0.00028	0.00028	0.00023	0.00031	0.00108	6e-05	0.00024	0.0004	0.00038	0.00177	0.0004	0.00025	0.00047	0.00066	0.00077	7e-05	0.0001	0.00031	0.00028	0.00346	0.00036	8e-05	0.0001	0.00012	6e-05	0.00107	0.00018	0.00033	0.00029	0.00026	0.00135	0.00035	0.00033	0.00032	0.00033	0.00068	0.00015	6e-05	0.00023	0.00023	0.00342	0.00058	0.00018	0.00014	0.0001	0.00015	0.00069	0.0001	0.0002	0.00015	0.00023	0.00113	0.00036	0.00018	0.00021	0.00037	0.00102	0.00017	0.00025	0.00033	0.00026	0.00206	0.00031	0.00011	9e-05	6e-05	5e-05	0.0003	4e-05	7e-05	0.0001	9e-05	0.00101	0.00028	0.00019	0.00014	0.0004	0.00043	6e-05	0.00012	0.00018	6e-05	0.02233	0.0038	0.00111	0.00026	0.00025	0.00033	0.00026	0.00094	0.00011	0.00024	0.00042	0.00017	0.00091	0.00017	0.00013	0.00026	0.00034	0.00083	8e-05	8e-05	0.00056	0.00011	0.00703	0.00109	0.00028	0.00023	0.00029	0.00028	0.00197	0.00028	0.00054	0.00057	0.00058	0.00181	0.00054	0.00036	0.00037	0.00054	0.00216	0.00041	0.00045	0.00091	0.0004	0.00577	0.00155	0.00029	0.00052	0.00021	0.00053	0.00116	0.00012	0.00037	0.00028	0.00038	0.00137	0.0003	0.00026	0.00023	0.00057	0.00169	0.0003	0.00041	0.0006	0.00038	0.00573	0.00122	0.0003	0.00038	0.00029	0.00023	0.00103	0.00017	0.00028	0.00025	0.00032	0.00217	0.00036	0.00047	0.00061	0.00073	0.00132	0.00018	0.00032	0.00046	0.00035	0.02125	0.00573	0.00121	0.0003	0.00032	0.00036	0.00021	0.00174	0.0002	0.00045	0.00071	0.00038	0.00104	0.00018	0.00015	0.00038	0.00032	0.00174	0.00034	0.00034	0.00059	0.00046	0.00397	0.00048	0.00011	0.00012	0.00023	1e-05	0.00129	7e-05	0.00044	0.00042	0.00036	0.001	0.00022	0.00012	0.00035	0.0003	0.00121	0.00019	0.00014	0.00045	0.00043	0.00499	0.00126	0.00012	0.00028	0.00029	0.00056	0.00085	8e-05	0.00028	0.0002	0.00028	0.00089	0.0002	0.00015	0.00013	0.00041	0.002	0.00033	0.0004	0.00067	0.0006	0.00655	0.00149	0.00043	0.00051	0.00032	0.00023	0.00153	0.0001	0.00051	0.00047	0.00046	0.00218	0.00046	0.00045	0.00074	0.00054	0.00136	0.00028	0.00031	0.00052	0.00024	0.01937	0.00468	0.00121	0.00029	0.00026	0.00029	0.00035	0.0014	0.00041	0.00047	2e-05	0.00051	0.00122	0.00021	0.00023	0.00022	0.00055	0.00086	0.00014	0.00019	0.00026	0.00026	0.00387	0.00063	0.00018	0.00017	9e-05	0.00018	0.00144	0.00024	0.00035	0.0004	0.00045	0.00106	0.00023	0.00018	9e-05	0.00056	0.00074	0.00015	0.00015	0.00022	0.00021	0.00716	0.00123	0.00026	0.00037	0.00031	0.00027	0.00168	0.00029	0.00032	0.00045	0.00062	0.00189	0.00048	0.00033	0.00035	0.00073	0.00236	0.00053	0.00047	0.00079	0.00058	0.00366	0.00043	0.00012	0.00015	5e-05	0.0001	0.00108	0.00018	0.00035	0.00023	0.00031	0.00113	0.00018	0.00023	0.00021	0.00051	0.00101	0.00022	0.00032	0.00026	0.0002	0.06284	0.01709	0.00468	0.00122	0.00041	0.00018	0.00021	0.00042	0.00115	0.00018	0.00027	0.00031	0.00038	0.00119	0.00028	0.00013	0.00045	0.00032	0.00112	0.00023	0.00016	0.00035	0.00037	0.00514	0.00082	0.00015	0.00023	0.00023	0.0002	0.00123	0.00013	0.00038	0.00027	0.00044	0.0018	0.0005	0.00038	0.00037	0.00055	0.00129	0.00038	0.00015	0.00037	0.00037	0.00333	0.0005	0.00015	4e-05	9e-05	0.00021	0.00052	6e-05	0.00013	0.00013	0.00019	0.00113	0.00035	0.00025	0.0002	0.00032	0.00119	0.00043	0.00021	0.0004	0.00015	0.00394	0.00077	0.00019	0.00029	9e-05	0.00019	0.00073	0.00017	0.00017	0.00017	0.00021	0.00124	0.00034	0.00014	0.00038	0.00036	0.0012	0.00045	0.0002	0.00034	0.0002	0.01208	0.00127	0.00031	8e-05	9e-05	0.00011	3e-05	0.00032	9e-05	7e-05	9e-05	7e-05	0.00056	0.00015	0.0001	0.00016	0.00014	7e-05	0	3e-05	4e-05	0	0.00473	0.00044	7e-05	0.00014	0.0002	2e-05	0.00149	0.00025	0.00041	0.0004	0.00044	0.00185	0.00047	0.0003	0.00045	0.00064	0.00095	0.00023	0.00022	0.00034	0.00015	0.00265	0.00054	0.00014	0.00015	0.00015	9e-05	0.00037	3e-05	0.00016	3e-05	0.00015	0.00085	0.00015	0.00025	0.00014	0.0003	0.00089	0.0003	0.00012	0.00033	0.00013	0.00343	0.00077	0.00034	0.00024	0.00013	5e-05	0.00044	0.00011	0.00017	8e-05	7e-05	0.00122	0.00022	0.00024	0.00029	0.00046	0.00101	0.00034	0.00028	0.00036	2e-05	0.01317	0.00318	0.00043	0.00018	7e-05	0.00011	6e-05	0.0009	0.00014	0.00024	0.00028	0.00023	0.00058	0.0001	9e-05	0.00019	0.00019	0.00128	0.00034	0.00018	0.00036	0.00038	0.00282	0.00018	6e-05	1e-05	9e-05	2e-05	0.00097	0.00012	0.00022	0.00032	0.0003	0.00054	9e-05	0.0001	0.00018	0.00016	0.00112	0.00045	0.00015	0.00024	0.00028	0.00248	0.00056	0.00022	0.00015	0.00011	7e-05	0.00043	5e-05	0.00015	4e-05	0.00018	0.00047	0.0001	7e-05	3e-05	0.00026	0.00103	0.00015	0.00018	0.0003	0.0004	0.00469	0.00094	0.00028	0.00026	0.0002	0.00019	0.00085	8e-05	0.00029	0.00026	0.00021	0.00157	0.00032	0.0003	0.0006	0.00034	0.00133	0.0002	0.00021	0.00058	0.00033	0.02049	0.00492	0.00149	0.0003	0.00037	0.00037	0.00044	0.00147	0.00029	0.00019	0.00048	0.00051	0.00123	0.00026	0.00023	0.00024	0.00049	0.00074	0.0003	0.00015	0.00019	9e-05	0.00428	0.00045	0.00017	6e-05	0.00014	7e-05	0.00138	0.00035	0.00027	0.0003	0.00045	0.0011	0.00034	0.00021	0.00013	0.00042	0.00136	0.00043	0.00026	0.00034	0.00032	0.00715	0.0016	0.00053	0.00034	0.00025	0.00048	0.00148	0.0003	0.00046	0.00031	0.00041	0.00241	0.00084	0.00053	0.00034	0.0007	0.00166	4e-05	0.00031	0.00059	0.00072	0.00413	0.00094	0.00033	0.00029	9e-05	0.00022	0.001	0.00022	0.00032	0.00013	0.00032	0.00157	0.00037	0.0003	0.00028	0.00061	0.00062	0.00015	0.00015	0.00019	0.00012	0.0634	0.01709	0.00573	0.00155	0.00054	0.00034	0.0003	0.00036	0.00106	0.00023	0.00035	0.00029	0.00018	0.00138	0.0004	0.0002	0.00038	0.0004	0.00174	0.00047	0.00042	0.00047	0.0004	0.0056	0.00126	0.00035	0.00056	0.00017	0.00017	0.00185	0.00041	0.00047	0.00051	0.00048	0.00101	0.00022	0.00029	0.00011	0.00038	0.00148	0.0005	0.00025	0.00035	0.00037	0.00333	0.0006	0.00023	0.00014	8e-05	0.00014	0.00065	0.00011	0.00017	0.00013	0.00023	0.00068	0.00022	0.00018	8e-05	0.00019	0.00141	0.00034	0.00027	0.0004	0.0004	0.00242	0.00054	0.00022	0.00022	6e-05	3e-05	0.00056	0.0001	0.00024	9e-05	0.00012	0.00078	0.00024	7e-05	0.00023	0.00023	0.00055	9e-05	0.00019	0.0002	6e-05	0.0108	0.00241	0.00058	0.00017	0.00014	0.00011	0.00015	0.00064	0.00012	0.0002	6e-05	0.00025	0.00062	0.0002	0.0001	0.00015	0.00016	0.00058	0.00015	0.00015	0.00018	9e-05	0.00448	0.00084	0.0004	0.00019	0.00012	0.00013	0.00122	0.00026	0.00036	0.00037	0.00021	0.00137	0.0004	0.00016	0.00042	0.0004	0.00105	0.00028	0.0002	0.00026	0.0003	0.00218	0.0006	0.00021	0.00017	0.0001	0.00011	0.00045	4e-05	0.00015	0.0001	0.00015	0.00026	4e-05	5e-05	1e-05	0.00016	0.00087	0.00026	0.00019	0.00024	0.00017	0.00173	0.0005	0.00018	0.00021	3e-05	7e-05	0.00021	5e-05	0.0001	1e-05	5e-05	0.00047	9e-05	0.00015	0.00014	8e-05	0.00056	0.0001	0.00014	0.00019	0.00012	0.01901	0.00391	0.00123	0.00036	0.00029	0.00026	0.0003	0.00112	0.00019	0.00034	0.00033	0.00025	0.00081	9e-05	0.0002	0.00026	0.00025	0.00075	0.00022	7e-05	0.00028	0.00017	0.0044	0.00071	0.00028	0.00033	8e-05	1e-05	0.00116	0.00019	0.00037	0.00027	0.00032	0.00096	0.00024	0.00015	0.0003	0.00026	0.00156	0.00034	0.00031	0.0005	0.00041	0.00458	0.00129	0.00018	0.00038	0.00021	0.00051	0.00087	0.00013	0.00045	8e-05	0.00021	0.00068	7e-05	0.00014	0.00014	0.00032	0.00174	0.00037	0.00065	0.00048	0.00024	0.00613	0.0016	0.00046	0.00052	0.00043	0.0002	0.00129	0.00029	0.00044	0.00027	0.00028	0.0019	0.00051	0.00041	0.00061	0.00038	0.00134	0.00032	0.00031	0.0005	0.0002	0.0165	0.00318	0.00126	0.0003	0.00025	0.0003	0.0004	0.00107	0.00029	0.0004	8e-05	0.0003	0.00026	4e-05	6e-05	0	0.00016	0.00059	0.00015	9e-05	0.00022	0.00012	0.00437	0.00078	0.00036	0.00015	0.00012	0.00014	0.0016	0.00032	0.00045	0.00044	0.0004	0.00079	0.00022	0.00023	0	0.00033	0.0012	0.00035	0.00026	0.00021	0.00036	0.00638	0.00129	0.00048	0.00034	0.00019	0.00027	0.00114	0.00018	0.00043	0.00019	0.00034	0.00137	0.00055	0.00021	0.00024	0.00036	0.00258	0.00084	0.0006	0.00056	0.00059	0.00257	0.00056	0.0002	0.00018	8e-05	9e-05	0.00071	0.00018	0.00026	0.00013	0.00013	0.00077	7e-05	0.00014	0.00018	0.00037	0.00054	0.0001	0.00017	0.00017	9e-05	0.25514	0.0634	0.01937	0.00573	0.00216	0.00058	0.0005	0.00061	0.00048	0.00102	0.00022	0.0002	0.00029	0.0003	0.00098	0.00021	0.00023	0.0001	0.00044	0.00157	0.00044	0.00023	0.0005	0.00041	0.00448	0.00084	0.00026	0.00032	0.00011	0.00014	0.00093	0.00023	0.00022	0.00029	0.00018	0.00137	0.00048	0.00022	0.00035	0.00031	0.00134	0.00044	0.00028	0.00035	0.00026	0.00489	0.00105	0.00045	0.00041	0.00019	1e-05	0.00072	0.00017	0.00026	0.00017	0.00011	0.00155	0.0004	0.00034	0.00034	0.00047	0.00157	0.00045	0.00036	0.00043	0.00033	0.00426	0.00095	0.00036	0.0004	3e-05	0.00016	0.00078	0.00013	0.00031	0.00014	0.00019	0.00139	0.00032	0.00019	0.00047	0.00041	0.00114	0.0003	0.00029	0.00042	0.00013	0.01649	0.00279	0.00068	0.00017	0.00021	0.00018	0.00011	0.00075	0.00013	0.00015	0.00028	0.00018	0.00084	0.00025	0.00023	0.00016	0.00019	0.00052	7e-05	0.00013	0.00022	9e-05	0.00472	0.00086	0.00038	0.00011	0.00025	0.00011	0.00144	0.00024	0.00051	0.00038	0.0003	0.00108	0.00018	0.00025	0.0003	0.00034	0.00134	0.00038	0.00028	0.0004	0.00027	0.00538	0.00148	0.00051	0.0005	0.00041	7e-05	0.00114	9e-05	0.00053	0.00023	0.00029	0.00107	0.0003	0.00018	0.00025	0.00033	0.00167	0.00051	0.00036	0.00048	0.00032	0.00361	0.00129	0.00038	0.00056	0.00022	0.00012	0.00054	0.00016	0.00032	1e-05	4e-05	0.00089	0.00025	0.00015	0.0002	0.00028	0.00089	0.00023	0.00016	0.00035	0.00014	0.01162	0.00173	0.00074	0.00032	0.00011	0.00012	0.00018	0.00024	4e-05	9e-05	7e-05	4e-05	0.00032	5e-05	9e-05	8e-05	0.0001	0.00043	7e-05	0.00011	9e-05	0.00015	0.00233	0.00034	9e-05	0.00017	5e-05	3e-05	0.00066	7e-05	0.00018	0.00021	0.00019	0.00048	0.00012	9e-05	0.00014	0.00012	0.00085	0.00021	0.00012	0.00018	0.00033	0.00365	0.0012	0.00031	0.0003	0.00022	0.00035	0.00102	9e-05	0.00032	0.00028	0.00032	0.00047	0.00013	0.00013	0.00012	8e-05	0.00096	0.00032	0.00022	0.0003	0.00011	0.00391	0.00136	0.00046	0.00042	0.00022	0.00026	0.00075	0.00019	0.00034	0.00021	0	0.00108	0.00028	0.00033	0.00022	0.00024	0.00072	0.00021	0.00018	0.00031	1e-05	0.01592	0.00343	0.00121	0.00038	0.00024	0.00028	0.00029	0.00135	0.00022	0.00025	0.00058	0.00029	0.00048	0.00015	0.0001	0.00011	0.00011	0.00041	0.00015	0.00011	7e-05	7e-05	0.00293	0.00063	0.00023	0.00018	0.00011	0.0001	0.00078	0.00013	0.00024	0.00029	0.00011	0.00067	0.00023	0.00011	0.00017	0.00015	0.00085	0.00019	0.00018	0.00027	0.0002	0.00516	0.00156	0.00062	0.00025	0.00028	0.00041	0.00061	0.00015	0.00043	3e-05	0	0.00119	0.00034	0.00028	0.0001	0.00046	0.0018	0.00041	0.00041	0.00069	0.0003	0.0044	0.00112	0.00028	0.00038	0.00014	0.00031	0.00115	0.00018	0.00049	0.00016	0.00032	0.00135	0.00021	0.00035	0.00034	0.00044	0.00077	0.00018	0.00019	0.00031	8e-05	0.05026	0.00655	0.00206	0.00083	0.00028	0.00014	0.00026	0.00014	0.00044	5e-05	0.00016	0.00011	0.00011	0.00071	0.00013	0.00016	0.00021	0.0002	8e-05	2e-05	0	4e-05	2e-05	0.00207	0.00041	6e-05	0.00013	0.00017	4e-05	0.00053	6e-05	0.00014	0.00018	0.00014	0.00062	0.00017	0.00018	0.00012	0.00014	0.00052	0.0002	4e-05	0.00014	0.00013	0.00211	0.00058	0.00018	0.0002	0.00011	8e-05	0.00035	6e-05	0.00012	7e-05	0.0001	0.00064	0.00014	0.0001	0.00017	0.00022	0.00054	7e-05	0.0001	0.00018	0.00018	0.00032	7e-05	1e-05	2e-05	4e-05	0	7e-05	1e-05	3e-05	0	3e-05	0.00012	1e-05	2e-05	3e-05	6e-05	6e-05	2e-05	0	3e-05	1e-05	0.0178	0.00241	0.00077	0.00026	0.0002	0.0003	0	0.00072	8e-05	0.00023	0.00029	0.00011	0.00084	0.00015	0.00015	0.00034	0.00019	8e-05	3e-05	0	1e-05	4e-05	0.00535	0.00092	0.00031	0.00029	0.00017	0.00014	0.00154	0.00021	0.00051	0.00034	0.00048	0.00132	0.00036	0.00028	0.00031	0.00035	0.00157	0.00042	0.0002	0.00054	0.00042	0.00577	0.00174	0.00035	0.00049	0.00032	0.00058	0.00092	6e-05	0.00034	0.00022	0.00029	0.00125	0.0004	0.00021	0.00025	0.00038	0.00186	0.00044	0.00037	0.00064	0.00042	0.00426	0.00112	0.00021	0.00042	0.00028	0.00021	0.00097	0.00015	0.00032	0.00031	0.00018	0.0018	0.0003	0.00036	0.00049	0.00065	0.00036	6e-05	0.00011	5e-05	0.00014	0.00999	0.00242	0.00086	0.00023	0.00024	0.00017	0.00021	0.00082	0.00021	0.00013	0.00035	0.00012	0.00044	7e-05	6e-05	0.00013	0.00017	0.0003	5e-05	5e-05	9e-05	0.00011	0.00143	0.00011	5e-05	4e-05	2e-05	0	0.00077	6e-05	0.00024	0.0003	0.00016	0.00014	3e-05	1e-05	5e-05	5e-05	0.00041	0.00019	7e-05	9e-05	5e-05	0.0029	0.00059	0.0001	0.0002	0.00011	0.00017	0.00088	4e-05	0.00033	0.00019	0.00031	0.00043	9e-05	0.00011	0.0001	0.00012	0.001	0.00022	0.00027	0.00036	0.00014	0.00324	0.00074	0.00023	0.00025	0.00025	0	0.00057	6e-05	0.00023	1e-05	0.00026	0.00147	0.0002	0.00031	0.00056	0.0004	0.00047	0.00019	0.00012	0.00015	0	0.01592	0.00394	0.00174	0.00053	0.00026	0.00037	0.00058	0.00126	0.00033	0.00057	0.00028	7e-05	0.00064	0.00011	0.00023	0.00017	0.00012	0.0003	9e-05	0.0001	6e-05	5e-05	0.00229	0.00056	0.00015	0.00019	0.00013	8e-05	0.00091	0.00023	0.00036	0.0003	1e-05	0.0004	0.00014	0.00011	5e-05	9e-05	0.00043	0.00021	5e-05	0.00013	3e-05	0.00441	0.00075	0.00027	0.00032	0.00015	0	0.00105	0.0001	0.00033	0.00021	0.00041	0.00095	0.00027	0.00015	0.00015	0.00037	0.00165	0.00048	0.00043	0.00037	0.00037	0.00529	0.00128	0.00056	0.00042	0.00013	0.00017	0.00141	0.00027	0.00056	0.00022	0.00035	0.00228	0.00051	0.00038	0.0004	0.00099	0.00032	7e-05	9e-05	0.0001	6e-05	0.05786	0.0165	0.00366	0.00132	0.0004	0.00022	0.00028	0.00042	0.00088	0.00013	0.00011	0.00036	0.00027	0.00109	0.0003	0.00021	0.00024	0.00033	0.00036	0.00015	4e-05	0.00013	4e-05	0.00437	0.00072	0.00023	0.00018	0.00017	0.00013	0.00123	0.00023	0.00042	0.00031	0.00026	0.00153	0.00037	0.00041	0.00029	0.00046	0.00089	0.00037	0.00015	0.00036	0	0.00319	0.00056	0.00021	0.00011	0.0002	3e-05	0.00061	8e-05	0.00021	0.00011	0.0002	0.00111	0.00036	0.0003	0.00017	0.00027	0.00091	0.00032	0.00014	0.00019	0.00025	0.00529	0.00101	0.00043	0.00046	8e-05	5e-05	0.00113	0.00014	0.00032	0.00033	0.00033	0.00173	0.00041	0.00026	0.0004	0.00067	0.00141	0.00028	0.00047	0.00041	0.00025	0.01219	0.00113	0.00043	0.00011	7e-05	0.0002	4e-05	0.00024	7e-05	4e-05	4e-05	9e-05	0.00041	9e-05	5e-05	0.00013	0.00013	6e-05	0	1e-05	5e-05	0	0.00451	0.00074	0.00028	0.00023	0.0002	2e-05	0.00128	0.00023	0.00042	0.00022	0.00041	0.00135	0.0004	0.00026	0.00028	0.00041	0.00114	0.00037	0.00028	0.00045	4e-05	0.00215	0.00055	0.00026	0.00018	5e-05	5e-05	0.00032	4e-05	0.00019	2e-05	7e-05	0.00059	0.00012	0.00016	9e-05	0.00021	0.00069	9e-05	0.00014	0.00029	0.00016	0.0044	0.0012	0.00046	0.00045	0.00018	0.00011	0.00067	0.00017	0.00027	7e-05	0.00015	0.00112	0.00017	0.00036	0.00016	0.00043	0.00141	0.00038	0.00038	0.00046	0.00018	0.00985	0.00257	0.00101	0.00035	0.00025	0.00026	0.00014	0.00061	0.0001	0.00012	0.00024	0.00014	0.00063	0.00012	0.00013	0.00019	0.00018	0.00032	2e-05	1e-05	0.00011	0.00018	0.00186	0.00016	6e-05	7e-05	2e-05	1e-05	0.00066	0.00016	0.00023	0.00013	0.00013	0.00027	6e-05	4e-05	8e-05	9e-05	0.00077	0.0002	0.00017	0.00014	0.00025	0.00171	0.00054	0.0002	0.00012	0.00015	6e-05	0.00037	5e-05	0.00018	6e-05	8e-05	0.00012	9e-05	1e-05	0	2e-05	0.00068	0.00012	0.00011	0.00023	0.00021	0.0037	0.00062	0.00024	0.00026	0.00011	0	0.00062	0.00014	0.00028	0.00018	1e-05	0.00114	0.0002	0.00018	0.00042	0.00034	0.00132	0.00033	0.00036	0.00062	0	0.01933	0.00413	0.00136	0.00038	0.00012	0.00044	0.00042	0.00137	0.00023	0.00025	0.00056	0.00032	0.00094	0.00017	0.00021	0.00017	0.00038	0.00047	0.00013	8e-05	9e-05	0.00016	0.00434	0.00076	0.00026	0.00022	9e-05	0.00018	0.0016	0.00037	0.00049	0.00041	0.00033	0.00126	0.0004	0.00017	0.00027	0.00042	0.00072	0.00015	0.0002	0.00011	0.00025	0.00644	0.00134	0.00058	0.00025	0.00013	0.00037	0.00119	0.00026	0.00041	0.00021	0.0003	0.0023	0.00059	0.00046	0.00038	0.00087	0.00162	0.00072	0.00033	0.00057	0	0.00442	0.00133	0.0006	0.00036	0.00022	0.00014	0.00058	0.00012	0.00022	0.00012	0.00011	0.0012	0.00024	0.00026	0.00013	0.00056	0.00132	0.0004	0.00032	0.00038	0.00021	0.08362	0.02049	0.00655	0.00169	0.00054	0.00028	0.00052	0.00035	0.00139	0.00028	0.00033	0.00043	0.00034	0.00161	0.0004	0.00041	0.0004	0.00042	0.00186	0.00064	0.00036	0.00046	0.00041	0.00621	0.00112	0.00033	0.00045	0.0002	0.00014	0.00116	0.00026	0.00026	0.00032	0.00031	0.00225	0.00038	0.00062	0.00056	0.00069	0.00167	0.00055	0.00032	0.00034	0.00046	0.00449	0.00087	0.00056	5e-05	0.00017	9e-05	0.00084	0.00017	0.00035	0.00016	0.00015	0.00109	0.00033	0.00021	0.0002	0.00034	0.00168	0.00042	0.0003	0.00055	0.00042	0.00324	0.00089	0.0003	0.00044	0.0001	5e-05	0.00072	0.0002	0.00026	0.00013	0.00012	0.00094	0.00026	7e-05	0.00019	0.00042	0.00069	0.00016	0.00027	0.00016	9e-05	0.01736	0.00272	0.00102	0.00034	0.0003	0.00018	0.00019	0.0007	0.00017	0.00017	0.00016	0.00019	0.00047	0.00016	0.00016	0.00014	0	0.00054	0.00014	0.00014	0.00012	0.00013	0.00626	0.0015	0.00066	0.00036	0.00027	0.0002	0.00174	0.00032	0.00051	0.00048	0.00044	0.00145	0.0004	0.0004	0.00024	0.00042	0.00157	0.00032	0.00035	0.00056	0.00033	0.00447	0.00141	0.00055	0.00044	0.0003	0.00012	0.00067	0.00012	0.00029	0.00014	0.00011	0.00071	0.00016	0.00016	0.00015	0.00023	0.00168	0.00049	0.00029	0.00052	0.00038	0.00391	0.00119	0.00032	0.00051	0.00018	0.00017	0.0008	0.00016	0.00033	0.0002	0.0001	0.00101	0.00025	0.00035	0.00016	0.00024	0.00091	0.00019	0.00033	0.0002	0.00018	0.02645	0.00613	0.00236	0.00073	0.0005	0.00049	0.00065	0.00137	0.00035	0.00051	0.00022	0.00028	0.00075	8e-05	0.00024	0.00018	0.00024	0.00165	0.00046	0.00027	0.0005	0.00043	0.00586	0.00106	0.0004	0.00031	0.00029	6e-05	0.00202	0.00036	0.00063	0.00062	0.00041	0.00098	0.00023	0.00016	0.00017	0.00042	0.0018	0.00036	0.00025	0.00052	0.00067	0.00828	0.00258	0.00051	0.00067	0.00042	0.00099	0.00158	0.00011	0.00069	0.00034	0.00044	0.00135	0.00037	0.0003	0.00024	0.00043	0.00277	0.00061	0.0008	0.0008	0.00056	0.00618	0.00166	0.00054	0.0005	0.00023	0.0004	0.00126	0.00021	0.00054	0.00026	0.00024	0.00164	0.00038	0.00046	0.0005	0.0003	0.00162	0.00034	0.00028	0.00065	0.00034	0.01933	0.00469	0.002	0.00057	0.00049	0.00056	0.00038	0.00118	0.00019	0.00029	0.00035	0.00033	0.00052	0.00016	0.00012	0	0.00023	0.001	0.0003	0.00025	0.00023	0.00021	0.00392	0.00086	0.00037	0.00016	0.0001	0.00022	0.00146	0.00025	0.00035	0.00038	0.00047	0.00064	0.00019	0.0001	0	0.00034	0.00096	0.00032	0.00014	0.00022	0.00027	0.00702	0.00174	0.00073	0.00044	0.0002	0.00037	0.00142	0.00014	0.00052	0.0003	0.00046	0.00109	0.00036	0.00042	0.00027	4e-05	0.00277	0.0007	0.00056	0.00064	0.00087	0.0037	0.00103	0.00041	0.00044	7e-05	0.00012	0.0009	0.00029	0.00044	9e-05	8e-05	0.00108	0.00032	3e-05	0.0003	0.00043	0.00068	0.00026	0.00019	0.0002	2e-05	0.25514	0.06284	0.02125	0.00577	0.00181	0.00057	0.00045	0.00046	0.00034	0.00122	0.00031	0.00027	0.00024	0.00038	0.00143	0.00037	0.00017	0.00041	0.00048	0.00132	0.0004	0.00028	0.00042	0.00022	0.00446	0.00092	0.00029	0.00016	0.00028	0.00018	0.0012	8e-05	0.00027	0.00055	0.00029	0.00126	0.00051	0.00018	0.00024	0.00032	0.00108	0.00027	0.00016	0.00033	0.00031	0.00525	0.00137	0.0004	0.00041	0.00026	0.0003	0.00101	3e-05	0.00036	0.00032	0.00029	0.00142	0.00044	0.00028	0.00031	0.00038	0.00145	0.0003	0.00026	0.00048	0.00041	0.00577	0.00185	0.00042	0.00074	0.0004	0.0003	0.00122	0.00021	0.00048	0.00031	0.00021	0.00136	0.00027	0.00018	0.00028	0.00062	0.00135	0.00032	0.00034	0.00055	0.00013	0.02047	0.00409	0.00135	0.00042	0.00025	0.00038	0.00029	0.00152	0.00013	0.00035	0.00075	0.00028	0.00061	6e-05	0.00014	0.00024	0.00016	0.00062	9e-05	0.00017	0.00031	4e-05	0.00508	0.00109	0.0004	0.00026	0.00032	0.00011	0.00137	0.00027	0.00056	0.00024	0.00029	0.00126	0.00029	0.00022	0.00031	0.00043	0.00137	0.00031	0.00028	0.00041	0.00036	0.00592	0.00101	2e-05	0.00034	0.00036	0.00028	0.00165	0.00011	0.00054	0.00043	0.00058	0.001	8e-05	0.00021	0.00035	0.00035	0.00225	0.00048	0.00048	0.00074	0.00056	0.00538	0.0018	0.00071	0.00054	0.0002	0.00035	0.00087	0.00029	0.0005	1e-05	7e-05	0.00118	0.00033	0.00019	0.00043	0.00022	0.00153	0.00028	0.00035	0.00065	0.00024	0.01113	0.00218	0.00106	0.00025	0.00023	0.00026	0.00031	0.00023	4e-05	0.00017	1e-05	1e-05	0.00049	1e-05	9e-05	0.00018	0.0002	0.0004	8e-05	5e-05	0.00019	7e-05	0.00218	0.00043	0.0001	0.00013	0.00019	0	0.00073	7e-05	0.0002	0.00031	0.00014	0.00035	9e-05	4e-05	9e-05	0.00013	0.00067	0.00017	4e-05	0.00012	0.00033	0.00231	0.00079	0.00023	0.00023	0.0001	0.00022	0.00054	7e-05	0.00018	0.00012	0.00016	0.00034	0.00013	8e-05	4e-05	9e-05	0.00064	0.00013	0.00013	0.00025	0.00012	0.00447	0.0011	0.00047	0.00037	0.00025	1e-05	0.0008	0.00016	0.00034	8e-05	0.00021	0.00131	0.00027	0.00029	0.00048	0.00026	0.00126	0.00026	0.0002	0.00061	0.00018	0.00999	0.00265	0.001	0.00028	0.00022	0.00027	0.00022	0.00108	0.00018	0.00024	0.00043	0.00023	0.00043	0.0001	5e-05	0.00013	0.00014	0.00014	3e-05	2e-05	7e-05	2e-05	0.00226	0.00054	0.00015	0.00016	0.00015	7e-05	0.00089	0.00018	0.00021	0.00032	0.00017	0.00035	0.00013	4e-05	2e-05	0.00016	0.00048	0.00013	0.0001	0.00013	0.00011	0.00293	0.00096	0.00045	0.00014	0.00016	0.00021	0.00034	0.00013	0.00018	0	3e-05	0.00064	0.00019	0.00014	0	0.0003	0.00098	0.00031	0.00019	0.00026	0.00021	0.00215	0.00054	0.0002	7e-05	7e-05	0.00019	0.00069	8e-05	0.0002	0.00012	0.00028	0.00065	8e-05	0.00013	9e-05	0.00034	0.00027	4e-05	8e-05	9e-05	6e-05	0.05215	0.00994	0.00342	0.00091	0.00029	0.00026	0.00018	0.00017	0.00091	0.0001	0.00023	0.00032	0.00025	0.00076	0.00012	0.00016	0.0002	0.00027	0.00084	0.0002	0.00016	0.00027	0.0002	0.00262	0.00048	0.00012	0.0001	8e-05	0.00017	0.0007	0.0001	0.0002	0.00028	0.00011	0.00061	0.00017	0.0001	0.00013	0.0002	0.00084	0.00023	9e-05	0.00034	0.00017	0.00178	0.00062	9e-05	0.00022	0.00017	0.00013	0.00033	2e-05	5e-05	0.00015	0.00011	0.00036	0.00012	6e-05	8e-05	0.0001	0.00047	0.00014	8e-05	0.00015	9e-05	0.00211	0.00056	0.00023	0.00014	0.00016	2e-05	0.0005	0.0001	0.00015	0.00019	5e-05	0.00065	8e-05	0.00012	0.00015	0.00029	0.00041	9e-05	0.00012	0.00017	2e-05	0.01947	0.0042	0.00177	0.00033	0.00051	0.00063	0.0003	0.00096	0.0001	0.00029	0.00038	0.00018	0.00076	0.00011	0.0002	0.00026	0.00018	0.00071	0.00011	0.00012	0.00027	0.0002	0.00513	0.0009	0.00023	0.00022	0.00018	0.00026	0.00181	0.00024	0.00051	0.00046	0.00061	0.00143	0.0003	0.00026	0.00034	0.00052	0.00098	0.00021	0.00018	0.0003	0.00028	0.00525	0.00138	0.00029	0.00044	0.00027	0.00037	0.00106	0.00017	0.00033	0.00027	0.00028	0.0012	0.0003	0.0001	0.00023	0.00056	0.00161	0.00037	0.00034	0.00046	0.00044	0.00489	0.00119	0.00036	0.00034	0.0003	0.00017	0.001	0.00016	0.00046	0.00026	0.00012	0.00161	0.00026	0.00037	0.00049	0.00049	0.00109	0.00011	0.00035	0.00036	0.00026	0.01113	0.00333	0.00122	0.00029	0.00033	0.0003	0.00028	0.00092	0.00018	0.00031	0.0002	0.00022	0.00056	3e-05	0.00014	0.0002	0.00018	0.00064	0.00013	0.00014	0.00018	0.00018	0.00203	0.0003	6e-05	4e-05	0.00016	4e-05	0.00082	7e-05	0.00032	0.0004	3e-05	0.00043	6e-05	8e-05	0.00018	0.0001	0.00048	9e-05	8e-05	0.00022	8e-05	0.00129	0.00026	5e-05	6e-05	2e-05	0.00013	0.00033	0	0.00012	7e-05	0.00014	0.00017	8e-05	2e-05	0	7e-05	0.00052	9e-05	3e-05	0.00017	0.00022	0.00449	0.00123	0.00032	0.00038	0.00026	0.00025	0.0009	0.00013	0.00029	0.00025	0.00022	0.00142	0.00043	0.00028	0.00048	0.00023	0.00094	0.0002	0.00026	0.00036	0.00011	0.01162	0.00333	0.00104	0.00021	0.00023	0.00027	0.00032	0.0013	0.00021	0.00031	0.00036	0.00041	0.00056	0.0001	7e-05	8e-05	0.0003	0.00044	0.00015	9e-05	0.00014	5e-05	0.00215	0.00051	0.0001	0.00012	0.00017	0.00011	0.00083	0.00012	0.00025	0.00026	0.00019	0.00049	8e-05	0.00012	0.00011	0.00017	0.00032	9e-05	1e-05	2e-05	0.0002	0.00295	0.00081	0.00031	0.00028	6e-05	0.00015	0.00087	0.0002	0.00022	0.00016	0.00028	0.00052	0.00019	0.00012	0	0.0002	0.00075	0.00025	8e-05	0.00028	0.00013	0.00319	0.00058	0.00029	0.00015	2e-05	0.00011	0.00087	0.00015	0.0004	0.0001	0.00022	0.00111	0.00021	0.00023	0.00025	0.00042	0.00063	0.00011	0.00013	0.00023	0.00015	0.08229	0.01901	0.00716	0.00217	0.00091	0.00042	0.0003	0.00054	0.00158	0.00038	0.0004	0.00041	0.0004	0.00161	0.00026	0.00025	0.00054	0.00056	0.0018	0.00034	0.00037	0.00064	0.00045	0.0045	0.00096	0.00023	0.00024	0.00034	0.00014	0.00147	0.00033	0.00045	0.00033	0.00035	0.00118	0.00035	0.00022	0.00024	0.00034	0.00089	0.00037	0.00015	0	0.00036	0.00295	0.00047	0.00022	9e-05	2e-05	0.00013	0.00076	0.00011	0.00024	0.00013	0.00027	0.00071	0.00021	0.00023	4e-05	0.00022	0.00101	0.00034	0.00023	0.00032	0.00011	0.00441	0.00122	0.00045	0.00046	0.00022	9e-05	0.00073	0.00022	0.0002	0.00012	0.00018	0.00134	0.0005	0.0001	0.00022	0.00052	0.00112	0.00024	0.00035	0.00038	0.00014	0.01614	0.00276	0.00101	0.00056	0.00017	0.00027	1e-05	0.00097	0.00012	0.00031	0.00031	0.00022	0.00065	0.00018	0.00012	0.00022	0.00012	0.00012	4e-05	3e-05	0	5e-05	0.0053	0.00087	0.00031	0.00024	0.00027	4e-05	0.00168	0.00028	0.00049	0.00042	0.0005	0.00136	0.00047	0.00018	0.00025	0.00046	0.00139	0.00035	0.00026	0.00064	0.00013	0.00293	0.00078	0.00026	0.00031	0.00014	6e-05	0.00038	3e-05	0.00021	7e-05	7e-05	0.00082	0.00022	0.00028	8e-05	0.00023	0.00094	0.00019	0.00016	0.0005	9e-05	0.00516	0.00124	0.00059	0.00037	0.00018	9e-05	0.00085	0.00021	0.00035	0.00019	9e-05	0.00134	0.00028	0.0002	0.00035	0.0005	0.00173	0.00036	0.00038	0.00087	0.00011	0.02069	0.00638	0.00113	0.00046	0.00026	0.00036	5e-05	0.00185	0.00031	0.00054	0.00065	0.00035	0.00111	0.00019	0.00026	0.00046	0.0002	0.00228	0.00036	0.00059	0.00087	0.00046	0.00422	0.00046	0.00018	7e-05	0.00017	3e-05	0.00177	0.00028	0.00053	0.00055	0.00042	0.00065	0.0002	0.0001	0.00018	0.00016	0.00135	0.00034	0.00021	0.00038	0.00041	0.00307	0.00077	0.00026	0.00017	0.00023	0.0001	0.00058	3e-05	0.00014	9e-05	0.00031	0.00064	0.00017	0.00023	3e-05	0.0002	0.00108	0.00019	0.0001	0.00041	0.00038	0.00702	0.00157	0.00052	0.00054	0.00036	0.00015	0.00199	0.00038	0.00068	0.00061	0.00031	0.00227	0.0005	0.00044	0.00069	0.00065	0.0012	0.00058	0	0	0.00062	0.02645	0.00715	0.00218	0.0006	0.00049	0.00046	0.00064	0.00209	0.0004	0.00048	0.00074	0.00048	0.00142	0.00024	0.00025	0.00041	0.00052	0.00147	0.00033	0.00034	0.0005	0.00029	0.00534	0.00094	0.00033	0.00027	0.00015	0.00018	0.00201	0.0005	0.00061	0.00048	0.00043	0.00131	0.0004	0.00017	0.00019	0.00055	0.00108	0.0004	0.00017	0.00032	0.00019	0.00752	0.0019	0.00079	0.00046	0.00028	0.00037	0.00209	0.00034	0.00079	0.00026	0.00069	0.00188	0.00056	0.00036	0.00032	0.00064	0.00164	0.00059	0.00045	4e-05	0.00057	0.00644	0.00157	0.00067	0.00036	0.00017	0.00036	0.00146	0.00033	0.00057	0.00025	0.0003	0.00227	0.00048	0.00053	0.00047	0.0008	0.00114	0.0003	0.0002	0.00041	0.00023	0.05786	0.01317	0.00499	0.00137	0.00037	0.00033	0.00034	0.00031	0.00119	0.00026	0.0003	0.00031	0.0003	0.0012	0.00042	0.00017	0.00036	0.00024	0.00125	0.00045	0.00026	0.00025	0.00028	0.00399	0.00085	0.00032	0.00027	0.00013	0.00012	0.00106	0.00015	0.00031	0.00024	0.00035	0.001	0.00011	0.00031	2e-05	0.00056	0.00107	0.00037	0.00016	0.00024	0.00029	0.00129	0.00026	9e-05	1e-05	0.00011	5e-05	0.00031	0.0001	2e-05	2e-05	0.00017	0	0	0	0	0	0.00071	0.00013	0.00011	0.00019	0.00027	0.0029	0.00085	0.00035	0.00026	0.00018	5e-05	0.00064	0.00015	0.00025	9e-05	0.00014	0.00082	0.0003	0.00015	0.00019	0.00017	0.00059	0.00018	0.00014	0.00018	8e-05	0.01415	0.00283	0.00113	0.00026	0.00026	0.00026	0.00034	0.00069	0.0001	0.00018	0.00024	0.00016	0.00036	0.00015	7e-05	0	0.00014	0.00064	0.00016	0.00012	0.00022	0.00013	0.00537	0.00114	0.00047	0.00026	0.0002	0.00021	0.00126	0.00018	0.00057	0.00041	0.0001	0.00142	0.00038	0.00027	0.00036	0.0004	0.00155	0.00045	0.00032	0.00054	0.00024	0.00231	0.00068	0.00022	0.0002	8e-05	0.00017	0.00054	7e-05	0.00022	0.00013	0.00011	0	0	0	0	0	0.00109	0.00024	0.00027	0.00041	0.00017	0.00365	0.00113	0.00038	0.00042	0.0002	0.00013	0.00069	0.00018	0.00024	0.00018	8e-05	0.00071	0.00026	0.0002	6e-05	0.00018	0.00111	0.00019	0.00027	0.00046	0.00019	0.02069	0.00458	0.00189	0.00061	0.00031	0.00049	0.00049	0.00122	0.00024	0.00034	0.00043	0.0002	0.00052	0.00014	0.00015	6e-05	0.00016	0.00095	0.00029	0.00014	0.00035	0.00016	0.00373	0.00052	0.00014	0.00019	0.00015	3e-05	0.00139	0.00024	0.0004	0.00028	0.00047	0.00064	0.00023	2e-05	0.00019	0.00019	0.00119	0.00038	0.00018	0.00022	0.0004	0.00411	0.00137	0.00021	0.00051	0.00025	0.0004	0.00093	9e-05	0.00041	9e-05	0.00034	0.00072	0.00018	9e-05	0.00014	0.0003	0.00109	0.00028	0.00021	0.00047	0.00013	0.00828	0.00241	0.00074	0.00064	0.00048	0.00056	0.00168	0.0003	0.00068	0.00048	0.00022	0.00188	0.00061	0.00076	2e-05	0.0005	0.0023	0.0006	0.0006	0.00069	0.00042	0.00985	0.00248	0.00089	0.00023	0.00017	0.00023	0.00025	0.00099	0.00021	0.00017	0.00035	0.00025	0.00017	1e-05	1e-05	0	0.00015	0.00043	0.00014	0.00011	8e-05	9e-05	0.00258	0.0007	0.00021	0.00023	8e-05	0.00017	0.00107	0.00026	0.00015	0.00031	0.00034	0.00034	8e-05	6e-05	0	0.0002	0.00047	0.0002	5e-05	4e-05	0.00017	0.00307	0.00068	0.00035	0.00017	0	0.00015	0.00032	6e-05	0.00016	0	0.0001	0.00072	0.00024	0.0002	0	0.00027	0.00135	0.00034	0.00029	0.00032	0.00038	0.00171	0.00047	0.00013	0.00023	0	0.0001	0.00049	0.00014	0.00018	4e-05	0.00012	0.00064	0.00014	0.00011	0.00014	0.00024	0.00012	3e-05	6e-05	3e-05	0
