## Supplemental Data 2 for "Large-Scale Genomic Analysis of CpG-Mediated Immunogenicity in Bacteriophages and a Novel Predictive Risk Index" (part 185 of 296)

### Sheet: Supplementary File 1 (continued)
	OK490397	Gammaproteobacteria	Enterobacterales	Enterobacteriaceae	Klebsiella	pneumoniae	Klebsiella pneumoniae	Myovirus	Peduoviridae	Felsduovirus	Klebsiella phage Kp4846-2	35561	50.086	0.24957	0.07366	0.02448	0.00787	0.0027	0.00086	0.00075	0.00058	0.00052	0.00184	0.00056	0.00035	0.00044	0.00049	0.00177	0.00032	0.00049	0.00053	0.00042	0.00156	0.00042	0.00025	0.00053	0.00035	0.00612	0.00159	0.00055	0.00048	0.00039	0.00017	0.00162	0.00041	0.00048	0.00039	0.00034	0.00155	0.00073	0.00022	0.00037	0.00022	0.00136	0.00042	0.0002	0.00041	0.00034	0.00532	0.00146	0.00034	0.00037	0.00025	0.00051	0.00115	0.00013	0.00025	0.00045	0.00032	0.0015	0.00048	0.00031	0.00035	0.00037	0.0012	0.00015	0.0003	0.00046	0.00028	0.00517	0.00145	0.00055	0.00031	0.00021	0.00038	0.00089	0.00018	0.00027	0.0002	0.00024	0.00174	0.00046	0.0003	0.00046	0.00052	0.0011	0.00015	0.00039	0.00044	0.00011	0.01786	0.00442	0.00152	0.00055	0.00042	0.00041	0.00014	0.00138	0.00032	0.00048	0.00038	0.0002	0.001	0.00024	0.00027	0.00028	0.00021	0.00052	0.00014	0.0001	0.00015	0.00013	0.00427	0.00104	0.00034	0.00031	0.00028	0.00011	0.00162	0.00044	0.00035	0.00058	0.00025	0.00084	0.00031	0.00015	0.00022	0.00015	0.00077	0.00025	0.0002	0.00024	8e-05	0.00435	0.00163	0.00044	0.00035	0.00025	0.00059	0.00098	8e-05	0.00024	0.0002	0.00046	0.0011	0.00037	0.00022	0.00027	0.00024	0.00063	0.00011	0.00014	0.00021	0.00017	0.00482	0.00125	0.00027	0.00042	0.00027	0.0003	0.0007	0.00017	0.00027	0.00021	6e-05	0.00143	0.00031	0.00028	0.00037	0.00048	0.00143	0.00028	0.00042	0.00056	0.00017	0.01703	0.00442	0.00127	0.00051	0.00028	0.00024	0.00024	0.00094	0.00011	0.00027	0.00035	0.00021	0.00069	0.0002	8e-05	0.00021	0.0002	0.00152	0.0003	0.00027	0.00045	0.00051	0.00397	0.00055	0.00014	0.0002	0.0002	1e-05	0.00083	0.00015	0.00027	0.00018	0.00022	0.00094	0.00041	0.00021	0.00022	0.0001	0.00165	0.00037	0.00021	0.00055	0.00052	0.00418	0.00132	0.00021	0.00028	0.00027	0.00056	0.00094	8e-05	0.00028	0.00015	0.00042	0.00082	0.00013	0.00013	0.00013	0.00044	0.0011	0.00011	0.0002	0.00052	0.00027	0.00447	0.00082	0.00031	0.0002	0.0002	0.00011	0.00096	0.00011	0.00028	0.0002	0.00037	0.00145	0.00027	0.00028	0.00062	0.00028	0.00125	0.00028	0.00022	0.00039	0.00035	0.0143	0.00375	0.00152	0.00063	0.0003	0.00032	0.00027	0.00091	0.00027	0.00024	0.00011	0.0003	0.00055	0.00015	0.00013	0.00014	0.00013	0.00077	0.00015	0.00017	0.00032	0.00013	0.00264	0.00048	0.00011	0.0002	8e-05	8e-05	0.00083	0.00018	0.00025	0.00021	0.00018	0.00062	0.00018	0.00015	0.00013	0.00015	0.00072	0.0002	6e-05	0.0002	0.00027	0.00472	0.00132	0.00048	0.00021	0.0002	0.00044	0.00094	0.0002	0.00011	0.00025	0.00038	0.00128	0.00041	0.00031	0.00025	0.00031	0.00118	0.00024	0.00027	0.00032	0.00035	0.00318	0.00044	0.00018	0.00011	7e-05	7e-05	0.00098	0.0002	0.00028	0.0001	0.00041	0.00118	0.00044	0.00021	0.00022	0.00031	0.00058	0.00015	4e-05	0.00021	0.00017	0.06631	0.01391	0.00474	0.00159	0.00055	0.00042	0.0003	0.00032	0.00122	0.00024	0.00031	0.00032	0.00035	0.00114	0.00027	0.00025	0.0003	0.00032	0.00079	0.00013	0.00013	0.00038	0.00015	0.00399	0.00079	0.00021	0.00028	0.00014	0.00015	0.00138	0.00018	0.00048	0.00041	0.00031	0.00111	0.00046	0.00017	0.0003	0.00018	0.00072	0.00021	0.0001	0.00018	0.00022	0.00302	0.00082	0.00021	0.00015	0.00018	0.00027	0.00073	0.0001	0.0002	0.00015	0.00028	0.00093	0.00028	0.00017	0.00014	0.00034	0.00055	8e-05	0.00014	0.00014	0.00018	0.00215	0.00059	0.00017	0.00013	0.00011	0.00018	0.00058	8e-05	0.0002	0.00018	0.00011	0.00056	0.00011	0.00017	0.0002	8e-05	0.00042	6e-05	0.00014	0.00011	0.00011	0.01786	0.00397	0.00142	0.00041	0.00045	0.00031	0.00025	0.00122	0.0002	0.00042	0.00038	0.00022	0.00093	0.00025	0.00013	0.00034	0.00021	0.00039	7e-05	0.00011	0.00015	6e-05	0.00612	0.0012	0.00031	0.00042	0.00028	0.00017	0.00184	0.00024	0.00075	0.00049	0.00037	0.002	0.00055	0.00062	0.00046	0.00037	0.00108	0.00037	0.00034	0.0003	8e-05	0.00374	0.00145	0.00035	0.00038	0.00031	0.00041	0.0008	6e-05	0.0003	0.00021	0.00024	0.00093	0.00028	0.00015	0.00021	0.00028	0.00056	0.0001	0.00017	0.0002	0.0001	0.00404	0.00132	0.00032	0.00044	0.00027	0.0003	0.00073	8e-05	0.00028	0.00015	0.00021	0.0015	0.00032	0.00042	0.00044	0.00032	0.00048	7e-05	0.00018	0.00014	8e-05	0.01718	0.00644	0.00152	0.00046	0.00044	0.00024	0.00038	0.00149	0.00014	0.00042	0.00056	0.00037	0.00139	0.0002	0.00035	0.00058	0.00027	0.00204	0.00037	0.00049	0.00073	0.00045	0.00375	0.00041	0.00013	0.00013	0.00014	1e-05	0.00091	0.00011	0.00031	0.00028	0.00021	0.00083	0.00032	0.00014	0.0002	0.00017	0.0016	0.00028	0.00031	0.00052	0.00049	0.00401	0.00134	0.00017	0.00027	0.00032	0.00058	0.00073	4e-05	0.00011	0.00022	0.00035	0.00096	0.00011	0.00022	0.00035	0.00027	0.00098	8e-05	0.00028	0.0003	0.00032	0.00298	0.00055	0.0002	6e-05	0.0002	0.0001	0.00062	4e-05	0.0002	0.0002	0.00018	0.00097	0.00024	0.00024	0.00035	0.00014	0.00084	0.00011	0.00018	0.00038	0.00017	0.01737	0.00508	0.00156	0.00051	0.00038	0.00032	0.00035	0.00149	0.00027	0.00035	0.00024	0.00063	0.00105	0.00034	7e-05	0.00031	0.00034	0.00097	0.00022	0.00034	0.00024	0.00017	0.00309	0.00069	0.00017	0.00015	0.00017	0.0002	0.00094	0.00011	0.00037	0.00015	0.00031	0.00079	0.00025	8e-05	0.00022	0.00022	0.00067	0.00021	0.00011	0.0001	0.00025	0.00474	0.00107	0.00031	0.00011	0.00025	0.00039	0.00103	0.00011	0.00021	0.0002	0.00051	0.00138	0.00037	0.00022	0.0002	0.00059	0.00127	0.00013	0.00024	0.00052	0.00038	0.00446	0.00093	0.00034	0.00027	0.00018	0.00014	0.00122	0.00021	0.00028	0.00028	0.00044	0.00166	0.00063	0.0003	0.00025	0.00048	0.00065	0.00022	0.0001	0.00015	0.00017	0.05439	0.01351	0.00366	0.00145	0.00045	0.00034	0.00039	0.00027	0.00073	0.00014	0.0002	0.00014	0.00025	0.00079	0.00018	0.0001	0.00032	0.00018	0.00069	0.00017	0.0002	0.0002	0.00013	0.00309	0.0006	0.00027	0.0001	0.00017	7e-05	0.0007	0.00024	0.0002	0.00014	0.00013	0.0011	0.00045	8e-05	0.00037	0.0002	0.00069	0.00018	3e-05	0.00021	0.00027	0.00257	0.00058	0.00018	0.00011	0.00013	0.00015	0.00048	4e-05	6e-05	0.00011	0.00027	0.00086	0.0003	0.00017	0.00017	0.00022	0.00066	0.00014	6e-05	0.00027	0.0002	0.00419	0.00086	0.00022	0.00031	0.00018	0.00014	0.00077	0.00022	0.00021	8e-05	0.00025	0.00132	0.00046	0.00027	0.00027	0.00032	0.00124	0.00021	0.00037	0.00041	0.00025	0.01232	0.00186	0.00049	0.00017	0.00011	7e-05	0.00014	0.00058	8e-05	0.0001	0.00024	0.00015	0.00063	0.00025	0.0001	0.00015	0.00013	0.00015	3e-05	6e-05	6e-05	1e-05	0.00264	0.00044	0.00014	0.00013	0.00011	6e-05	0.00089	0.00014	0.00025	0.00027	0.00022	0.00082	0.00031	0.00018	0.0002	0.00013	0.00051	0.00014	0.0002	0.00011	6e-05	0.00231	0.00104	0.00027	0.00034	0.00021	0.00022	0.00055	7e-05	0.00017	0.0001	0.00021	0.00042	8e-05	8e-05	0.00013	0.00013	0.0003	7e-05	4e-05	0.00015	3e-05	0.00551	0.00153	0.00055	0.00049	0.00037	0.00013	0.00077	0.00014	0.00027	0.00017	0.0002	0.00139	0.00031	0.00034	0.00044	0.00031	0.00181	0.00031	0.00053	0.00089	8e-05	0.01478	0.00503	0.00083	0.00022	0.00018	0.00031	0.00011	0.00122	0.00015	0.00042	0.00039	0.00025	0.00121	0.0002	0.00025	0.00041	0.00035	0.00177	0.00038	0.00053	0.00053	0.00032	0.00307	0.00037	7e-05	0.00014	0.00015	0	0.00098	0.00011	0.00039	0.00028	0.0002	0.00049	0.00014	0.0001	0.0002	6e-05	0.00122	0.00022	0.00037	0.00044	0.0002	0.00236	0.00051	0.00015	0.0001	7e-05	0.00018	0.00042	3e-05	4e-05	6e-05	0.0003	0.00034	0.00014	4e-05	4e-05	0.00011	0.0011	0.00017	0.0002	0.00049	0.00024	0.00432	0.00073	0.00022	0.00018	0.00025	7e-05	0.00107	0.0001	0.00022	0.00037	0.00038	0.00159	0.00046	0.00025	0.00055	0.00032	0.00093	0.00052	3e-05	0.00015	0.00022	0.01378	0.00236	0.00072	0.00024	0.00017	0.00015	0.00015	0.00062	0.00013	0.00014	0.00014	0.00021	0.00069	0.00031	0.00017	7e-05	0.00014	0.00034	7e-05	4e-05	0.00014	8e-05	0.0025	0.00039	0.00011	0.00014	8e-05	6e-05	0.00096	0.00015	0.0003	0.00025	0.00025	0.00049	0.0002	7e-05	6e-05	0.00017	0.00066	0.00024	6e-05	0.0002	0.00017	0.00461	0.00111	0.00022	0.00024	0.00021	0.00044	0.001	4e-05	0.00027	0.00013	0.00056	0.0016	0.00053	0.0003	0.00039	0.00038	0.0009	0.0002	0.00022	0.00022	0.00025	0.0043	0.00083	0.00027	0.00028	0.00013	0.00015	0.00107	0.00025	0.0002	0.00017	0.00045	0.00131	0.00049	0.00024	0.00014	0.00044	0.0011	0.00021	0.0002	0.00051	0.00018	0.0552	0.01266	0.00454	0.00184	0.00045	0.00062	0.00045	0.00032	0.0008	0.00025	0.00015	0.00013	0.00027	0.00097	0.00022	0.00028	0.00013	0.00034	0.00093	0.00022	0.00018	0.0003	0.00022	0.00375	0.00097	0.0003	0.00017	0.00031	0.0002	0.00098	0.0002	0.00022	0.00022	0.00034	0.00082	0.00025	0.00017	0.00013	0.00027	0.00098	0.00035	8e-05	0.00028	0.00027	0.00226	0.00059	0.00022	8e-05	8e-05	0.0002	0.00044	8e-05	0.00015	7e-05	0.00013	0.00063	0.0003	8e-05	4e-05	0.00021	0.0006	0.00011	7e-05	0.00015	0.00027	0.0021	0.00038	0.00017	0.00014	6e-05	1e-05	0.00055	0.00013	0.00021	7e-05	0.00014	0.00077	0.00025	0.00024	0.00015	0.00013	0.00039	0.00013	0.0001	0.00011	6e-05	0.01232	0.00229	0.00076	0.00035	0.00013	8e-05	0.0002	0.00073	8e-05	0.00027	0.00018	0.0002	0.00051	0.00014	6e-05	0.00021	0.0001	0.0003	6e-05	0.0001	0.0001	4e-05	0.00397	0.00076	0.0002	0.00025	0.0002	0.00011	0.00115	0.0001	0.00049	0.0003	0.00027	0.00118	0.00044	0.00028	0.00024	0.00022	0.00087	0.00031	0.0001	0.00034	0.00013	0.00246	0.00076	0.00013	7e-05	0.0003	0.00027	0.00044	3e-05	0.00013	3e-05	0.00025	0.0006	0.00018	0.00011	8e-05	0.00022	0.00066	7e-05	0.00017	0.00017	0.00025	0.0036	0.00089	0.00031	0.00035	0.00014	8e-05	0.00048	0.00011	8e-05	0.00014	0.00014	0.00128	0.00041	0.00028	0.00037	0.00022	0.00096	0.0003	0.00025	0.0003	0.00011	0.01846	0.00558	0.00141	0.00037	0.00042	0.00049	0.00013	0.00103	0.00025	0.00028	0.00032	0.00017	0.00114	0.00021	0.00028	0.00037	0.00028	0.00201	0.00055	0.00034	0.00069	0.00044	0.00394	0.00045	0.00015	0.00017	8e-05	4e-05	0.00094	0.00022	0.0003	0.00024	0.00018	0.0009	0.00021	0.00024	0.00031	0.00014	0.00165	0.00035	0.00027	0.00037	0.00066	0.00435	0.00148	0.00011	0.0003	0.00032	0.00075	0.00093	0.00011	0.00021	0.00015	0.00045	0.00083	0.00013	0.00028	0.00017	0.00025	0.00111	0.0002	0.00024	0.00041	0.00027	0.0046	0.0008	0.00031	0.00024	0.00015	0.0001	0.001	0.00018	0.00028	0.00022	0.00031	0.00146	0.00049	0	0.00067	0.0003	0.00134	0.00017	0.00025	0.00045	0.00046	0.01177	0.00252	0.00083	0.00034	0.00015	0.00018	0.00015	0.00073	8e-05	0.00022	0.0001	0.00032	0.00049	0.00017	0.00011	0.0001	0.00011	0.00046	0.00015	8e-05	0.00013	0.0001	0.00307	0.00059	0.00024	0.00017	6e-05	0.00013	0.00094	0.00018	0.00031	0.0002	0.00025	0.00053	0.00017	8e-05	0.00014	0.00014	0.001	0.00024	0.00017	0.00031	0.00028	0.00394	0.00111	0.00034	0.00022	0.00031	0.00024	0.00093	0.0001	0.00031	0.00014	0.00038	0.0008	0.00035	0.00014	7e-05	0.00024	0.0011	0.00021	0.0003	0.00018	0.00041	0.00225	0.00062	0.00022	0.00022	6e-05	0.00011	0.00042	0.00014	0.00013	3e-05	0.00013	0.00076	0.00014	0.00028	4e-05	0.0003	0.00045	0.00015	4e-05	0.00018	7e-05	0.24957	0.04421	0.01429	0.00475	0.0015	0.00059	0.00024	0.00044	0.00024	0.0012	0.00021	0.00044	0.00031	0.00024	0.00101	0.00035	0.0001	0.00037	0.0002	0.00104	0.00039	0.00014	0.00038	0.00013	0.00397	0.0008	0.00035	0.00018	0.00015	0.00011	0.00104	0.00025	0.00041	0.00021	0.00017	0.00093	0.00035	0.0002	0.00021	0.00017	0.0012	0.0003	0.00024	0.00032	0.00034	0.00318	0.0007	0.00024	0.00011	0.00013	0.00022	0.00076	0.00014	0.00018	0.00018	0.00025	0.00076	0.00024	0.00018	0.00017	0.00017	0.00096	0.00018	0.00015	0.00031	0.00031	0.00239	0.00058	0.0003	0.00011	3e-05	0.00014	0.00044	8e-05	0.00015	0.00013	7e-05	0.0009	0.00028	0.00022	0.00028	0.00011	0.00048	3e-05	0.00011	0.0002	0.00014	0.01391	0.00233	0.00072	0.00031	0.0002	0.00015	6e-05	0.00079	0.00011	0.00032	0.00018	0.00017	0.00041	8e-05	8e-05	0.00015	8e-05	0.00042	0.00017	8e-05	0.00013	4e-05	0.00442	0.0008	0.00032	0.00024	0.00018	6e-05	0.00159	0.00021	0.00056	0.00048	0.00034	0.00103	0.00039	0.00025	0.00021	0.00017	0.001	0.00032	0.00014	0.00039	0.00014	0.00402	0.00138	0.00039	0.00027	0.0003	0.00042	0.00097	0.00013	0.00027	0.00021	0.00037	0.001	0.00032	8e-05	0.00032	0.00027	0.00067	0.00021	0.00013	0.00013	0.00021	0.00314	0.00097	0.00035	0.00014	0.00027	0.00021	0.0006	0.00017	0.00011	0.00014	0.00018	0.00087	0.00018	0.00025	0.0003	0.00014	0.00069	0.00014	0.00015	0.00028	0.00011	0.00994	0.00255	0.00069	0.0003	8e-05	0.00018	0.00013	0.00069	0.00017	0.00017	0.00021	0.00014	0.00048	8e-05	0.00011	0.00014	0.00014	0.00069	0.00018	0.00014	0.00018	0.00018	0.00229	0.00034	0.00015	8e-05	8e-05	1e-05	0.00048	8e-05	0.00018	0.00011	0.0001	0.00041	0.00011	0.00013	0.00011	6e-05	0.00107	0.00031	0.00022	0.00027	0.00027	0.003	0.001	0.00018	0.00021	0.0002	0.00041	0.00059	6e-05	0.0002	6e-05	0.00028	0.00049	0.00014	0.00014	6e-05	0.00015	0.00091	0.00015	0.00025	0.00031	0.0002	0.00211	0.00032	0.00013	4e-05	0.00013	3e-05	0.00039	0	0.00011	0.00011	0.00017	0.00083	0.00022	0.00018	0.00022	0.0002	0.00056	0.00014	0.0001	0.0002	0.00013	0.00606	0.00136	0.00044	0.00024	6e-05	3e-05	0.00011	0.00041	0.00013	8e-05	0.0001	0.0001	0.00021	8e-05	3e-05	6e-05	4e-05	0.00031	4e-05	7e-05	0.00014	6e-05	0.00186	0.00034	0.00014	0.0001	6e-05	4e-05	0.00055	0.00014	0.00013	0.00015	0.00013	0.00048	0.00014	8e-05	0.00011	0.00014	0.00049	0.00013	4e-05	0.0002	0.00013	0.00177	0.00035	7e-05	0.00011	8e-05	8e-05	0.00045	3e-05	0.0002	7e-05	0.00015	0.00056	0.00015	0.0001	0.00015	0.00015	0.00041	8e-05	4e-05	7e-05	0.00021	0.00107	0.00018	7e-05	4e-05	4e-05	3e-05	0.00037	6e-05	8e-05	8e-05	0.00014	0.00031	6e-05	0.00011	7e-05	7e-05	0.00021	0.00011	3e-05	6e-05	1e-05	0.07366	0.01429	0.00458	0.00134	0.00041	0.00031	0.00034	0.00028	0.00142	0.00032	0.00034	0.00034	0.00042	0.00103	0.00027	0.0002	0.00021	0.00035	0.0008	0.00025	0.00014	0.00027	0.00014	0.00474	0.00072	0.00028	0.00021	0.0001	0.00013	0.00152	0.00035	0.00055	0.0003	0.00032	0.00131	0.00037	0.0003	0.00038	0.00027	0.0012	0.00035	0.00027	0.00037	0.00021	0.00329	0.00066	0.0002	0.00017	0.00013	0.00017	0.00076	0.00014	0.00011	0.0001	0.00041	0.00112	0.00032	0.00024	0.00022	0.00034	0.00075	0.00014	0.00011	0.00034	0.00015	0.00166	0.00032	0.00013	0.00013	3e-05	4e-05	0.00049	0.00015	0.00014	0.0001	0.0001	0.00059	0.0001	0.00015	0.0002	0.00014	0.00025	6e-05	7e-05	7e-05	6e-05	0.02448	0.00475	0.00134	0.00039	0.00041	0.00032	0.00021	0.00159	0.00031	0.00055	0.00032	0.00041	0.00124	0.00017	0.00035	0.00044	0.00028	0.00058	0.00011	0.00017	0.00021	8e-05	0.00787	0.0015	0.00041	0.00055	0.00035	0.0002	0.0027	0.00059	0.00086	0.00067	0.00058	0.00212	0.00077	0.00045	0.00053	0.00037	0.00155	0.00037	0.00045	0.00051	0.00022	0.00662	0.00202	0.00037	0.00051	0.00046	0.00069	0.00184	0.00024	0.00063	0.00034	0.00063	0.0015	0.00038	0.00034	0.00038	0.00041	0.00125	0.00028	0.00024	0.00046	0.00027	0.00523	0.00134	0.00044	0.00046	0.00014	0.0003	0.00145	0.0003	0.00051	0.00032	0.00032	0.00172	0.00032	0.00037	0.00067	0.00035	0.00073	0.00011	0.00022	0.00025	0.00014	0.01857	0.00651	0.00145	0.00044	0.00032	0.00042	0.00027	0.00156	0.00035	0.00027	0.00059	0.00035	0.00143	0.00024	0.00031	0.00051	0.00038	0.00207	0.00032	0.00055	0.00067	0.00052	0.00454	0.00044	0.00013	0.00017	6e-05	8e-05	0.00152	0.0003	0.00055	0.00046	0.00021	0.00087	0.00028	0.00017	0.00028	0.00014	0.00172	0.00038	0.00022	0.00067	0.00044	0.00425	0.00128	0.00013	0.00034	0.00038	0.00044	0.00083	7e-05	0.00018	0.00022	0.00035	0.00101	0.00024	0.00022	0.0002	0.00035	0.00112	0.0001	0.00027	0.00038	0.00038	0.00328	0.00056	0.0002	0.0002	0.00011	6e-05	0.00072	0.00013	0.00031	0.00013	0.00015	0.00122	0.00021	0.00031	0.00041	0.0003	0.00077	0.0001	0.00022	0.00028	0.00017	0.01632	0.00479	0.00145	0.00037	0.00035	0.00037	0.00037	0.00152	0.00039	0.00044	7e-05	0.00062	0.0007	0.00014	0.00013	0.00021	0.00022	0.00112	0.00034	0.00027	0.00027	0.00025	0.00366	0.00069	0.0002	0.00021	0.00013	0.00015	0.00127	0.00024	0.00034	0.00031	0.00038	0.00091	0.00022	0.00022	0.0002	0.00027	0.00079	0.00014	0.00018	0.00021	0.00025	0.00554	0.00112	0.00031	0.00031	0.00014	0.00037	0.00141	7e-05	0.00048	0.00014	0.00072	0.00179	0.00056	0.00034	0.00032	0.00056	0.00122	0.00022	0.00022	0.00042	0.00035	0.00233	0.00041	0.00013	0.00017	4e-05	7e-05	0.00083	0.00018	0.00021	0.00015	0.00028	0.00072	0.00018	0.00011	0.00013	0.0003	0.00038	6e-05	0.00015	6e-05	0.00011	0.05666	0.02049	0.00479	0.00134	0.00037	0.00037	0.00025	0.00035	0.00132	0.00032	0.00025	0.00042	0.00032	0.00122	0.00032	0.00031	0.00022	0.00037	0.00091	0.0002	0.00014	0.00028	0.0003	0.00508	0.00097	0.00035	0.00021	0.00018	0.00022	0.00125	0.0003	0.00042	0.00021	0.00032	0.00159	0.00058	0.00035	0.00039	0.00027	0.00127	0.00039	0.00018	0.00034	0.00035	0.00427	0.00065	0.00014	0.00021	0.0001	0.0002	0.00089	0.00013	0.0002	0.00018	0.00038	0.0016	0.00048	0.00024	0.0003	0.00059	0.00114	0.00021	0.00024	0.00031	0.00038	0.00634	0.0011	0.00038	0.00028	0.00024	0.0002	0.00153	0.00031	0.00037	0.00031	0.00055	0.00226	0.00089	0.00035	0.00053	0.00049	0.00145	0.00045	0.00022	0.00044	0.00034	0.01266	0.00136	0.00032	0.00011	7e-05	0.0001	4e-05	0.00059	0.00017	0.00014	0.00018	0.0001	0.00034	0.00011	6e-05	0.0001	7e-05	0.00011	3e-05	3e-05	3e-05	3e-05	0.00375	0.00058	0.00025	0.00013	0.00013	7e-05	0.00145	0.00039	0.00042	0.0003	0.00034	0.00108	0.00037	0.00022	0.00039	0.0001	0.00065	0.0002	0.00017	0.0002	8e-05	0.0021	0.00077	0.00034	0.00022	0.00014	7e-05	0.00038	4e-05	0.00015	1e-05	0.00017	0.00058	0.00022	0.00015	8e-05	0.00011	0.00037	8e-05	7e-05	0.00017	4e-05	0.00544	0.0011	0.00032	0.00037	0.00025	0.00015	0.00086	0.00018	0.0003	0.00022	0.00015	0.00204	0.00065	0.00055	0.00045	0.00039	0.00145	0.00049	0.00038	0.00038	0.0002	0.01322	0.00451	0.00041	0.00011	7e-05	0.00011	0.00011	0.00093	0.00014	0.00028	0.0003	0.00021	0.00135	0.00035	0.0003	0.00046	0.00024	0.00183	0.00049	0.00031	0.00077	0.00025	0.00252	0.00018	6e-05	6e-05	1e-05	6e-05	0.00044	3e-05	0.00015	0.00015	0.0001	0.00052	0.00017	0.00013	0.00014	8e-05	0.00138	0.00045	0.00021	0.00046	0.00025	0.0027	0.00059	6e-05	0.00022	0.00013	0.00018	0.00062	0.00011	0.00015	6e-05	0.0003	0.00065	0.00017	0.00015	0.00014	0.00018	0.00084	0.0001	0.00021	0.00037	0.00017	0.00349	0.00041	0.0001	0.00011	0.00018	1e-05	0.00083	0.00014	0.00028	0.00022	0.00018	0.001	0.00024	0.00017	0.00045	0.00014	0.00125	0	0.00052	0.00052	0.00021	0.01031	0.00183	0.00056	0.00028	0.0001	0.00011	7e-05	0.00055	0.00021	0.00011	0.00013	0.0001	0.00045	0.00011	7e-05	0.00011	0.00015	0.00027	8e-05	7e-05	3e-05	8e-05	0.00236	0.00032	0.00014	8e-05	1e-05	8e-05	0.00082	0.00018	0.00015	0.0002	0.00028	0.00059	0.00025	0.00011	0.00014	8e-05	0.00063	0.00021	0.00014	0.00015	0.00013	0.00337	0.00069	0.00022	0.00013	7e-05	0.00027	0.0008	8e-05	0.00024	0.0001	0.00038	0.00121	0.00041	0.00021	0.00028	0.00031	0.00067	3e-05	0.0002	0.00015	0.0003	0.00274	0.00041	0.0001	8e-05	0.00013	0.0001	0.00073	0.00015	0.00011	0.00011	0.00035	0.00108	0.00052	0.0002	6e-05	0.00031	0.00052	0.0001	0.00017	0.0002	6e-05	0.07503	0.02049	0.00651	0.00202	0.00077	0.00055	0.00037	0.00034	0.00145	0.00039	0.00031	0.00042	0.00032	0.00155	0.00044	0.00044	0.00027	0.00041	0.00149	0.00037	0.00031	0.00042	0.00039	0.00644	0.00138	0.00037	0.00046	0.00028	0.00027	0.00163	0.00035	0.00073	0.00024	0.00031	0.00103	0.00034	0.00025	0.00024	0.0002	0.0024	0.00058	0.00045	0.00076	0.00062	0.00419	0.00103	0.00022	0.00025	0.00028	0.00027	0.00076	0.00014	0.00018	7e-05	0.00037	0.00096	0.00042	0.00017	0.0001	0.00027	0.00145	0.00025	0.0002	0.00059	0.00041	0.00335	0.00077	0.00028	0.00032	6e-05	0.00011	0.00104	0.00011	0.00041	0.00027	0.00025	0.00091	0.00034	0.00021	0.00017	0.0002	0.00062	0.00017	0.00014	0.00018	0.00013	0.01351	0.00255	0.00066	0.00017	0.00025	0.00018	6e-05	0.00082	8e-05	0.00024	0.00025	0.00024	0.00051	8e-05	0.00014	0.00011	0.00017	0.00056	0.00011	0.00025	0.00011	8e-05	0.00442	0.0007	0.00027	0.00027	0.0001	7e-05	0.00146	0.00035	0.00032	0.00041	0.00038	0.00105	0.00044	0.00022	0.00022	0.00017	0.0012	0.00032	0.00018	0.00051	0.00018	0.00356	0.00103	0.00014	0.00034	0.00013	0.00042	0.00059	8e-05	0.00015	6e-05	0.0003	0.00091	0.00041	0.00017	0.00013	0.00021	0.00103	0.00011	0.00031	0.00032	0.00028	0.003	0.00065	0.00024	0.0002	0.0001	0.00011	0.00058	8e-05	0.0002	0.0002	0.0001	0.00084	0.00014	0.00021	0.00034	0.00015	0.00093	0.00035	0.0002	0.0003	8e-05	0.0226	0.00546	0.00112	0.00032	0.00032	0.00038	0.0001	0.00107	0.00018	0.00031	0.00035	0.00022	0.0009	0.00014	0.00041	0.00014	0.00021	0.00236	0.00065	0.00031	0.0007	0.0007	0.00558	0.00035	0.0001	0.00011	0.00013	1e-05	0.00132	0.00028	0.00046	0.00034	0.00024	0.00089	0.00034	0.00025	0.00025	4e-05	0.00302	0.00089	0.00046	0.00087	0.0008	0.00622	0.00195	0.00018	0.00063	0.00039	0.00075	0.00111	6e-05	0.00044	0.00015	0.00046	0.00087	0.00017	0.00014	0.00013	0.00044	0.00228	0.00052	0.00049	0.00079	0.00048	0.00534	0.00069	0.00021	0.00024	0.00014	0.0001	0.00111	0.00022	0.00027	0.00021	0.00041	0.00205	0.00059	0.00049	0.00062	0.00035	0.00149	0.00024	0.00046	0.00049	0.0003	0.01843	0.00451	0.00128	0.00038	0.00028	0.00028	0.00034	0.00134	0.00032	0.00037	0.00028	0.00037	0.00103	0.00041	0.00018	0.00018	0.00025	0.00087	0.00022	8e-05	0.00044	0.00013	0.00503	0.001	0.00032	0.00028	0.00018	0.00021	0.00132	0.00024	0.00048	0.0002	0.00041	0.00103	0.00042	0.0003	0.00013	0.00018	0.00167	0.00048	0.0003	0.0003	0.0006	0.00647	0.00195	0.00056	0.00037	0.00031	0.00072	0.00148	0.00015	0.00041	7e-05	0.00084	0.00062	0	0.00035	0.00025	1e-05	0.00242	0.00041	0.00053	0.00075	0.00073	0.00242	0.00059	0.00024	0.00011	0.00011	0.00013	0.00051	0.00014	0.00013	3e-05	0.00021	0.00082	0.00017	0.00013	0.00011	0.00041	0.00051	0.00017	0.00014	0.0001	0.0001	0.25043	0.07503	0.01632	0.00523	0.00155	0.00058	0.00037	0.00027	0.00034	0.00108	0.00034	0.00025	0.00028	0.00021	0.00125	0.00038	0.00027	0.00035	0.00025	0.00135	0.00034	0.00022	0.00046	0.00032	0.00404	0.001	0.00032	0.00031	0.00025	0.00011	0.00077	0.00017	0.00034	0.00018	8e-05	0.0011	0.00031	0.00034	0.00027	0.00018	0.00117	0.00032	0.00013	0.00032	0.00039	0.00444	0.0012	0.00038	0.00031	0.00013	0.00038	0.00087	0.00013	0.00018	0.00015	0.00041	0.00118	0.00041	0.00025	0.00017	0.00035	0.0012	0.00028	0.00025	0.00039	0.00027	0.00262	0.00065	0.00021	0.00021	0.00013	0.0001	0.00051	0.0001	0.00022	0.0001	8e-05	0.0008	0.00024	0.00018	0.00018	0.0002	0.00066	0.0001	0.0002	0.00021	0.00015	0.01737	0.00314	0.0012	0.00041	0.00022	0.00027	0.0003	0.00072	0.00017	0.0002	0.00024	0.00011	0.00067	0.00024	0.0002	0.00017	7e-05	0.00055	0.0001	0.00015	0.00011	0.00018	0.00482	0.0012	0.00042	0.00035	0.00028	0.00014	0.00136	0.00024	0.00049	0.00042	0.00021	0.0011	0.00032	0.00027	0.00035	0.00015	0.00117	0.00032	0.00025	0.00048	0.00011	0.00561	0.0024	0.00062	0.00063	0.00044	0.00072	0.00098	0.0001	0.0003	0.0002	0.00039	0.00128	0.00037	0.00032	0.00025	0.00034	0.00094	0.0001	0.00021	0.00037	0.00027	0.0038	0.00127	0.00035	0.00037	0.00028	0.00027	0.00069	0.00014	0.00021	0.00024	0.0001	0.00086	0.00022	0.00017	0.00025	0.00021	0.00098	0.00021	0.00025	0.00035	0.00017	0.01558	0.003	0.00079	0.00032	0.00021	0.00014	0.00011	0.00067	0.00018	6e-05	0.00034	0.0001	0.00065	0.0001	0.00014	0.00028	0.00013	0.00089	0.00015	0.0002	0.00031	0.00022	0.0036	0.00049	0.0001	0.00011	0.0002	8e-05	0.00072	7e-05	0.00024	0.00032	8e-05	0.00051	0.00025	0.00014	3e-05	8e-05	0.00188	0.00055	0.00025	0.00035	0.00073	0.00508	0.00167	0.00028	0.00044	0.0006	0.00035	0.001	0.00014	0.00041	0.00018	0.00027	0.0008	0.00021	0.00013	0.0001	0.00037	0.0016	0.00035	0.00045	0.00053	0.00027	0.00391	0.00063	0.00015	0.00018	0.00022	7e-05	0.00066	0.00017	0.00037	0.0001	3e-05	0.00125	0.00041	0.00031	0.00037	0.00017	0.00136	0.00018	0.00038	0.00044	0.00037	0.02576	0.00544	0.00172	0.00063	0.00024	0.00046	0.00038	0.0016	0.00037	0.00046	0.00038	0.00039	0.00129	0.0003	0.00025	0.00039	0.00035	0.00083	0.00017	0.00021	0.0003	0.00015	0.00551	0.00107	0.00041	0.00028	0.00025	0.00013	0.00165	0.00025	0.00032	0.00066	0.00041	0.00091	0.00037	0.00013	0.0002	0.00022	0.00188	0.00038	0.00027	0.00077	0.00046	0.00915	0.00302	0.00072	0.00051	0.00069	0.00111	0.00165	0.00015	0.00038	0.00058	0.00053	0.00205	0.00084	0.00038	0.00041	0.00042	0.00243	0.00038	0.00056	0.00087	0.00062	0.00565	0.00138	0.00035	0.00035	0.00032	0.00035	0.00122	0.00028	0.00042	0.00025	0.00027	0.0019	0.00046	0.00045	0.00041	0.00058	0.00115	0.0003	0.0003	0.00034	0.00022	0.0552	0.00606	0.00166	0.00058	0.0002	0.00017	8e-05	0.00013	0.00039	6e-05	0.00011	8e-05	0.00014	0.00038	7e-05	0.00011	0.0001	0.0001	0.00031	7e-05	6e-05	0.0001	8e-05	0.00215	0.00042	0.00013	0.00015	8e-05	6e-05	0.00052	0.00011	0.00017	0.00013	0.00011	0.00066	0.00027	0.0002	0.0001	0.0001	0.00055	0.00022	7e-05	0.0001	0.00015	0.0018	0.00056	0.00015	0.0002	8e-05	0.00013	0.0003	4e-05	8e-05	4e-05	0.00013	0.00052	0.00021	0.00013	8e-05	0.0001	0.00042	8e-05	6e-05	0.00015	0.00013	0.00045	0.00011	8e-05	1e-05	0	1e-05	0.00015	1e-05	1e-05	4e-05	8e-05	0.00011	1e-05	4e-05	3e-05	3e-05	7e-05	6e-05	0	0	1e-05	0.0143	0.00239	0.0008	0.00021	0.00025	0.0002	0.00014	0.00079	6e-05	0.00014	0.0003	0.0003	0.00049	6e-05	0.0002	0.00013	0.00011	0.00031	4e-05	0.00014	0.0001	3e-05	0.00517	0.00104	0.00028	0.00032	0.00031	0.00013	0.00156	0.00024	0.00052	0.00046	0.00034	0.00122	0.00034	0.00032	0.00031	0.00025	0.00135	0.00035	0.00027	0.00052	0.00021	0.00412	0.00149	0.00037	0.00035	0.00032	0.00045	0.00093	0.00011	0.00027	0.00017	0.00038	0.001	0.00034	0.00015	0.00027	0.00024	0.0007	7e-05	0.00015	0.00032	0.00015	0.00262	0.00091	0.00027	0.00038	4e-05	0.00022	0.00069	0.00013	0.00024	0.00021	0.00011	0.00066	0.0001	0.00013	0.0003	0.00014	0.00035	0.00011	0.00011	4e-05	8e-05	0.00908	0.00335	0.00112	0.0003	0.0003	0.00031	0.00022	0.00097	0.00021	0.0003	0.0002	0.00027	0.00062	0.00011	8e-05	0.00024	0.00018	0.00063	0.00015	0.00013	0.0002	0.00015	0.0021	0.00031	4e-05	0.00018	7e-05	1e-05	0.00077	0.00014	0.00038	0.00015	0.0001	0.00018	0.00011	1e-05	3e-05	3e-05	0.00083	0.0002	0.00014	0.00039	0.0001	0.00239	0.00087	7e-05	0.00014	0.00028	0.00038	0.00046	3e-05	7e-05	1e-05	0.00035	0.00042	0.00013	0.00011	7e-05	0.00011	0.00063	0.0001	0.00015	0.00013	0.00025	0.00125	0.00027	6e-05	0.0001	6e-05	6e-05	0.00034	3e-05	0.00011	0.00013	7e-05	0.00045	0.0001	0.0001	0.00015	0.0001	0.0002	1e-05	7e-05	0.00011	0	0.02576	0.00634	0.00207	0.00069	0.00041	0.00052	0.00045	0.00204	0.00042	0.00059	0.00031	0.00072	0.0016	0.00042	0.00027	0.00031	0.0006	0.00063	7e-05	0.00022	0.00025	8e-05	0.00419	0.00069	0.00017	0.00027	0.00013	0.00013	0.00152	0.00022	0.00051	0.00041	0.00038	0.0011	0.00027	0.0002	0.00031	0.00032	0.00089	0.0002	0.00015	0.00035	0.00018	0.00799	0.00236	0.00037	0.00039	0.00051	0.0011	0.00201	8e-05	0.00044	0.00038	0.00111	0.00186	0.00072	0.00024	0.00024	0.00066	0.00176	0.00027	0.00044	0.00069	0.00037	0.00724	0.00183	0.00044	0.00058	0.00044	0.00038	0.00177	0.00041	0.00056	0.00045	0.00035	0.00276	0.00075	0.00075	0.0002	0.00107	0.00089	0.00018	0.00018	0.00038	0.00014	0.05825	0.01843	0.00233	0.00073	0.00022	8e-05	0.00021	0.00021	0.00048	0.00014	8e-05	0.00014	0.00011	0.00077	0.00018	0.00013	0.00018	0.00028	0.00035	8e-05	6e-05	0.00013	8e-05	0.00446	0.00069	0.00021	0.00022	0.0001	0.00015	0.00143	0.00034	0.00034	0.00037	0.00039	0.00135	0.00062	0.00027	0.00021	0.00025	0.00098	0.00035	0.00027	0.00028	8e-05	0.0044	0.00093	0.00025	0.00025	0.00024	0.00018	0.00096	0.00013	0.00027	0.0001	0.00046	0.00149	0.0006	0.00028	0.0002	0.00041	0.00103	0.00013	0.00017	0.00037	0.00037	0.00724	0.00145	0.00044	0.00049	0.00042	0.0001	0.00181	0.00027	0.00052	0.0003	0.00073	0.00302	0.0008	0.00066	0.00066	0.0009	0.00096	0.00025	0.0002	0.00035	0.00015	0.01177	0.00107	0.00025	8e-05	6e-05	8e-05	3e-05	0.00042	4e-05	0.00013	7e-05	0.00018	0.00032	8e-05	4e-05	0.0001	0.0001	7e-05	3e-05	1e-05	3e-05	0	0.00318	0.00048	0.00014	0.00015	0.0001	8e-05	0.0011	0.00013	0.00035	0.0003	0.00032	0.00094	0.00039	0.00022	0.00017	0.00015	0.00066	0.0003	0.00013	0.00015	8e-05	0.00187	0.00062	0.00025	0.00017	0.00011	8e-05	0.00039	6e-05	0.00013	6e-05	0.00015	0.00056	0.00013	0.0001	0.0001	0.00024	0.0003	8e-05	8e-05	7e-05	6e-05	0.00565	0.00145	0.00052	0.00045	0.00032	0.00015	0.00124	0.00018	0.00051	0.00032	0.00022	0.00201	0.0007	0.00044	0.00037	0.00051	0.00096	0.00025	0.00032	0.00025	0.00013	0.01066	0.00242	0.00038	0.00014	8e-05	7e-05	8e-05	0.00065	0.00011	0.00017	0.0002	0.00017	0.00051	8e-05	0.00011	0.00017	0.00014	0.00089	0.0002	8e-05	0.00048	0.00013	0.00225	0.00021	6e-05	0.00011	3e-05	1e-05	0.00058	0.00014	0.00011	0.00017	0.00015	0.00031	0.00013	6e-05	8e-05	4e-05	0.00115	0.00034	0.00025	0.00041	0.00015	0.00201	0.00051	0.00011	0.00017	8e-05	0.00014	0.00045	1e-05	0.00017	4e-05	0.00022	0.00038	0.0001	7e-05	6e-05	0.00015	0.00067	6e-05	0.00018	0.00025	0.00018	0.00398	0.00052	0.00017	0.00017	0.00018	0	0.0011	0.00013	0.00035	0.00025	0.00037	0.00145	0.0003	0.00046	0.00035	0.00034	0.00091	0.00021	0.00022	0.00042	6e-05	0.01739	0.00274	0.00077	0.00027	0.0001	0.00025	0.00015	0.00084	0.00021	0.00017	0.0002	0.00027	0.00093	0.00028	0.00025	0.00014	0.00025	0.0002	4e-05	3e-05	7e-05	6e-05	0.0043	0.00056	0.00015	0.00018	0.0001	0.00013	0.00125	0.00031	0.00028	0.00039	0.00027	0.00112	0.00041	0.00027	0.00018	0.00027	0.00136	0.00038	0.0002	0.00042	0.00037	0.00616	0.00149	0.00035	0.00038	0.00039	0.00037	0.00134	0.00021	0.00035	0.00015	0.00062	0.00218	0.00073	0.00041	0.00049	0.00055	0.00115	0.0003	0.00025	0.0006	0	0.00419	0.00125	0.00038	0.00032	0.0003	0.00025	0.00093	0.0002	0.00027	0.0002	0.00027	0.0011	0.00048	0.00027	8e-05	0.00027	0.00091	0.00017	0.00024	0.00032	0.00018	0.06195	0.01031	0.00328	0.00125	0.00037	0.00037	0.00027	0.00025	0.00056	0.00017	0.00015	8e-05	0.00015	0.00076	0.00017	0.00022	0.00018	0.00018	0.0007	0.0001	0.00013	0.00032	0.00015	0.00298	0.00067	0.00027	0.00018	0.00013	0.0001	0.00063	0.00017	0.00022	6e-05	0.00018	0.00073	0.0002	0.00027	0.00024	3e-05	0.00094	0.00027	0.0002	0.00022	0.00025	0.0028	0.00103	0.00027	0.00022	0.00021	0.00032	0.00066	0.00014	0.00015	0.00014	0.00022	0.00042	0.00018	0.00014	4e-05	6e-05	0.00069	8e-05	0.00017	0.00017	0.00027	0.00125	0.00037	0.00014	0.00017	3e-05	3e-05	0.0003	6e-05	0.0001	6e-05	8e-05	0.0003	4e-05	0.00014	4e-05	7e-05	0.0003	8e-05	6e-05	0.00011	4e-05	0.01378	0.00211	0.00075	0.00028	0.00021	0.00014	0.00011	0.00055	8e-05	0.00021	0.00018	7e-05	0.00039	0.00017	0.0001	0.0001	3e-05	0.00042	7e-05	0.00013	0.00013	0.0001	0.00447	0.00096	0.00035	0.00032	0.00018	0.0001	0.0012	0.0002	0.00042	0.00032	0.00025	0.00112	0.00041	0.00034	0.0002	0.00018	0.0012	0.00037	0.00018	0.00037	0.00028	0.00329	0.00145	0.00022	0.00034	0.00028	0.0006	0.0006	4e-05	0.00013	8e-05	0.00035	0.00055	0.00025	0.00011	4e-05	0.00014	0.00069	0.00015	0.00014	0.00014	0.00025	0.00391	0.00114	0.00038	0.00027	0.00031	0.00018	0.00066	0.00014	0.0002	0.0002	0.00013	0.00108	0.00021	0.00028	0.00027	0.00032	0.00103	0.00024	0.00035	0.0003	0.00014	0.02047	0.00534	0.00122	0.00035	0.00032	0.00041	0.00014	0.00127	0.00014	0.00048	0.00044	0.00021	0.0011	0.00015	0.00022	0.00039	0.00032	0.00176	0.00039	0.00031	0.00055	0.00051	0.0046	0.00041	0.00014	8e-05	0.00015	3e-05	0.00118	0.00011	0.00052	0.00035	0.0002	0.00058	0.0002	0.00013	0.00018	7e-05	0.00243	0.00049	0.00032	0.00072	0.0009	0.00668	0.00242	0.0003	0.00048	0.00058	0.00107	0.0011	7e-05	0.00031	0.00014	0.00058	0.00138	0.00041	0.0003	0.00021	0.00046	0.00179	0.00031	0.00044	0.00077	0.00027	0.00385	0.00067	0.0003	0.00014	0.00014	0.0001	0.0009	0.0002	0.00028	0.00025	0.00017	0.00112	0.00035	0.0003	0.00039	8e-05	0.00115	0.00014	0.00032	0.00035	0.00034	0.01739	0.00349	0.00112	0.00041	0.00028	0.0002	0.00024	0.00098	0.00027	0.00024	0.00014	0.00034	0.00075	0.00021	0.00022	0.00017	0.00014	0.00063	0.00011	0.00013	0.00015	0.00024	0.00432	0.00091	0.00034	0.00034	0.00014	0.0001	0.0011	0.00017	0.00037	0.00021	0.00035	0.0007	0.00027	0.00021	0.00017	6e-05	0.0016	0.00059	0.00022	0.00038	0.00041	0.00561	0.00228	0.00056	0.00059	0.00046	0.00066	0.00111	0.00015	0.00031	0.00022	0.00042	0.00044	1e-05	0.00024	0.00018	0	0.00179	0.00031	0.00038	0.00055	0.00055	0.00398	0.00084	0.00035	0.00027	0.00011	0.00011	0.0011	0.00015	0.00044	0.00014	0.00037	0.00136	0.00044	0.00025	0.00021	0.00046	0.00067	0.00018	0.00011	0.00022	0.00015	0.25043	0.05666	0.01857	0.00662	0.00212	0.00067	0.00049	0.00049	0.00046	0.002	0.00048	0.00058	0.00052	0.00042	0.00128	0.00041	0.0003	0.00025	0.00032	0.00122	0.0003	0.00027	0.00037	0.0003	0.00374	0.00103	0.0003	0.00041	0.0002	0.00013	0.00084	0.00021	0.00039	6e-05	0.00018	0.00077	0.00024	0.00022	0.00025	6e-05	0.0011	0.00021	0.00014	0.00038	0.00037	0.00409	0.00105	0.00031	0.00015	0.00018	0.00041	0.00118	0.00015	0.00021	0.00015	0.00066	0.00073	0.0002	0.0002	0.00013	0.00021	0.00112	0.0002	0.00025	0.00028	0.00039	0.00412	0.00108	0.00046	0.00028	0.00018	0.00015	0.00082	0.00011	0.00018	0.0002	0.00032	0.00128	0.00034	0.00024	0.00035	0.00035	0.00094	0.00015	0.00028	0.00034	0.00017	0.01718	0.00402	0.00131	0.00032	0.00038	0.00031	0.0003	0.00111	0.00018	0.00038	0.00031	0.00024	0.00094	0.00025	0.00018	0.00032	0.00018	0.00066	0.00018	0.00024	0.00017	7e-05	0.00435	0.00093	0.00034	0.00032	0.00018	8e-05	0.00155	0.00031	0.00044	0.00052	0.00028	0.00077	0.00042	0.00013	0.00014	8e-05	0.0011	0.00042	0.00014	0.00039	0.00014	0.00321	0.00103	7e-05	0.00024	0.00041	0.00031	0.00082	0.0001	0.00011	0.00022	0.00038	0.00063	0.00028	0.0001	0.00011	0.00014	0.00073	0.00013	0.00014	0.00027	0.0002	0.00561	0.00159	0.00059	0.00056	0.00024	0.0002	0.0011	0.00021	0.00035	0.0002	0.00034	0.00157	0.00035	0.00032	0.00046	0.00044	0.00135	0.0003	0.00039	0.00046	0.0002	0.01183	0.00356	0.00091	0.00032	0.00015	0.00022	0.00021	0.00079	0.00014	0.00021	0.0002	0.00024	0.00076	0.0002	0.00014	0.00022	0.0002	0.0011	0.00022	0.00017	0.00038	0.00032	0.00246	0.00048	0.0001	0.00018	0.00015	4e-05	0.00062	0.00013	0.0002	0.0002	0.0001	0.00045	0.00027	7e-05	6e-05	6e-05	0.00091	0.00031	8e-05	0.00022	0.0003	0.00252	0.00103	0.00015	0.00028	0.00014	0.00045	0.00053	8e-05	0.0001	0.0001	0.00025	0.00025	3e-05	3e-05	6e-05	0.00014	0.0007	0.00011	0.00017	0.00022	0.0002	0.00329	0.00059	0.00013	0.0002	0.00014	0.00013	0.00049	0.00011	0.0002	8e-05	0.0001	0.00108	0.00021	0.00022	0.00039	0.00025	0.00112	0.00022	0.00037	0.00028	0.00025	0.00908	0.0021	0.00087	0.00034	0.00021	0.00015	0.00017	0.00083	0.00021	0.0002	0.00022	0.0002	0.00021	6e-05	3e-05	4e-05	8e-05	0.00018	1e-05	0.0001	1e-05	6e-05	0.00231	0.00041	0.0001	0.00015	0.00011	4e-05	0.00094	0.00018	0.00045	0.00015	0.00015	0.00045	7e-05	7e-05	0.00017	0.00014	0.00051	0.00018	0.00011	0.00011	0.0001	0.00281	0.00089	0.00014	0.0002	0.00017	0.00038	0.0009	7e-05	0.00025	0	0.00058	0.00045	7e-05	0.00014	1e-05	0.00022	0.00058	0.0001	0.00013	0.0002	0.00015	0.00187	0.00052	0.00022	0.00022	6e-05	1e-05	0.00049	6e-05	0.00015	0.0001	0.00018	0.00055	0.00015	0.00015	0.0001	0.00014	0.00031	6e-05	6e-05	0.00015	4e-05	0.05439	0.00994	0.00329	0.00124	0.00035	0.00028	0.0003	0.00031	0.00093	0.00018	0.00028	0.00018	0.00028	0.00063	0.0001	0.0002	0.00015	0.00018	0.00049	0.00013	0.00011	0.00015	0.0001	0.00302	0.00041	0.0001	0.00014	8e-05	8e-05	0.001	0.00015	0.00039	0.0002	0.00025	0.00094	0.00028	0.00031	0.00022	0.00013	0.00067	0.00018	0.00017	0.00022	0.0001	0.00183	0.00051	0.00013	0.00017	8e-05	0.00013	0.00051	6e-05	8e-05	0.00011	0.00025	0.00042	0.00018	6e-05	4e-05	0.00014	0.00039	1e-05	8e-05	0.0002	0.0001	0.0018	0.00034	6e-05	0.00014	7e-05	7e-05	0.00063	8e-05	0.0002	0.00015	0.0002	0.00051	0.00013	8e-05	0.00014	0.00015	0.00032	1e-05	0.00015	0.00013	3e-05	0.01703	0.00318	0.00103	0.00032	0.00031	0.0002	0.0002	0.00114	0.00015	0.00041	0.00031	0.00027	0.00063	0.00018	8e-05	0.00022	0.00014	0.00038	0.0001	7e-05	0.00013	8e-05	0.00532	0.00101	0.00034	0.0003	0.0003	8e-05	0.00177	0.00044	0.00058	0.00049	0.00027	0.00128	0.00037	0.00045	0.0002	0.00027	0.00125	0.00025	0.00039	0.00039	0.00021	0.00409	0.00155	0.00037	0.00032	0.00034	0.00052	0.00097	3e-05	0.00032	0.00015	0.00046	0.00082	0.00028	0.00018	0.00015	0.0002	0.00076	0.00011	0.00015	0.00024	0.00025	0.00444	0.00122	0.00042	0.00024	0.00025	0.00031	0.00079	0.00018	0.00024	0.00022	0.00014	0.00166	0.00038	0.00049	0.00038	0.00041	0.00077	0.00011	0.00031	0.00028	7e-05	0.01183	0.00419	0.0007	0.00014	0.00027	0.00025	4e-05	0.00105	0.00027	0.00027	0.00024	0.00028	0.00083	0.0001	0.00014	0.00028	0.00031	0.0016	0.00025	0.00037	0.00066	0.00032	0.00226	0.00021	3e-05	0.00011	7e-05	0	0.00055	3e-05	0.00021	0.00018	0.00013	0.00021	6e-05	6e-05	7e-05	3e-05	0.00129	0.00024	0.00018	0.00045	0.00042	0.00257	0.00103	4e-05	0.00018	0.00037	0.00044	0.00049	4e-05	7e-05	6e-05	0.00032	0.00031	0.00011	6e-05	3e-05	0.00011	0.00075	0.00013	0.00013	0.0002	0.0003	0.0028	0.00045	0.00011	0.0002	8e-05	6e-05	0.00069	0.00013	0.0002	0.00014	0.00022	0.00073	0.00014	0.00015	0.0003	0.00014	0.00093	0.00018	0.00025	0.00031	0.00018	0.01558	0.00427	0.00143	0.00046	0.00031	0.00034	0.00032	0.00139	0.0003	0.00025	0.00041	0.00044	0.00083	0.00013	0.0003	0.00013	0.00028	0.00062	0.00014	0.00021	0.00015	0.00011	0.00257	0.00048	0.00013	0.00018	8e-05	8e-05	0.00069	0.00013	0.00025	0.00018	0.00013	0.00076	0.00028	8e-05	0.00018	0.00021	0.00065	0.0001	0.00013	0.00018	0.00024	0.00433	0.0009	0.00014	0.00025	0	0.00051	0.00114	8e-05	0.0002	0.00017	0.00069	0.0012	0.00031	0.00031	0.00011	0.00046	0.0011	7e-05	0.00021	0.00042	0.00039	0.0044	0.00135	0.00038	0.00032	0.00037	0.00028	0.00121	0.0002	0.00027	0.00014	0.0006	0.00134	0.00039	0.00032	4e-05	0.00058	0.00051	0.00013	7e-05	0.00022	8e-05	0.08113	0.0226	0.00554	0.00172	0.00051	0.0003	0.00039	0.00052	0.0015	0.00039	0.00024	0.00039	0.00048	0.00166	0.00051	0.00034	0.00045	0.00037	0.00066	0.0002	0.00011	0.0002	0.00015	0.00474	0.00087	0.00037	0.00018	0.00022	0.0001	0.00143	0.00032	0.00041	0.00038	0.00032	0.00157	0.00076	0.00028	0.00031	0.00022	0.00086	0.00034	0.00021	3e-05	0.00028	0.00433	0.00084	0.00021	0.0001	0.00018	0.00035	0.00128	0.0002	0.0002	0.00011	0.00077	0.00112	0.0003	0.00031	0.00014	0.00038	0.00108	0.00015	0.0002	0.00031	0.00042	0.00799	0.00204	0.00067	0.00052	0.00045	0.00039	0.00139	0.00027	0.00055	0.00022	0.00035	0.00255	0.00087	0.00037	0.00059	0.00072	0.00201	0.00046	0.00044	0.0007	0.00041	0.01846	0.00177	0.00059	0.00021	0.00015	0.00013	0.0001	0.00056	0.00013	0.00015	0.00017	0.00011	0.00051	0.00011	0.0001	0.00017	0.00013	0.00011	3e-05	6e-05	0	3e-05	0.00472	0.0009	0.00027	0.00038	0.00015	0.0001	0.00174	0.00038	0.00053	0.00037	0.00046	0.00128	0.00042	0.0003	0.00024	0.00032	0.0008	0.00028	0.0002	0.0002	0.00013	0.00281	0.00091	0.00027	0.00024	0.00015	0.00025	0.00077	0.00014	0.00032	1e-05	0.0003	0.00083	0.00044	0.00013	0.00011	0.00015	0.0003	3e-05	0.00014	6e-05	7e-05	0.00915	0.00226	0.00067	0.00073	0.00066	0.0002	0.00132	0.00018	0.00045	0.00038	0.00031	0.00255	0.0007	0.00069	0.0006	0.00055	0.00302	0.00077	0.00053	0.00124	0.00048	0.0196	0.00647	0.00072	0.00025	0.00014	0.00028	4e-05	0.00166	0.00028	0.00056	0.00046	0.00035	0.00134	0.0003	0.0003	0.00045	0.0003	0.00276	0.00038	0.00089	0.00124	0.00025	0.00394	0.00031	7e-05	0.00011	0.00013	0	0.00118	0.0002	0.00044	0.00034	0.00021	0.00055	0.00018	0.00011	0.00014	0.00011	0.0019	0.00044	0.00041	0.0007	0.00035	0.00359	0.00082	6e-05	0.00015	0.00022	0.00038	0.00076	6e-05	0.00021	0.00015	0.00034	0.00065	0.0001	0.00018	0.00014	0.00022	0.00136	0.0002	0.00051	0.00034	0.00032	0.00561	0.00108	0.00028	0.00038	0.00031	0.00011	0.00131	0.0002	0.00039	0.00028	0.00044	0.00212	0.00049	0.00045	0.00083	0.00035	0.0011	0.00052	0.00015	0	0.00042	0.02047	0.00337	0.00122	0.00046	0.0002	0.00024	0.00032	0.00097	0.00013	0.00021	0.00027	0.00037	0.00073	0.00032	0.00017	0.0001	0.00014	0.00045	0.00017	0.00015	6e-05	7e-05	0.00461	0.00083	0.00034	0.00014	0.0002	0.00015	0.00145	0.00031	0.00046	0.00028	0.00039	0.00108	0.00059	0.00015	0.00017	0.00017	0.00125	0.00031	0.00027	0.00031	0.00037	0.00633	0.00205	0.00042	0.00052	0.00042	0.00069	0.00146	7e-05	0.00032	0.0002	0.00087	0.00169	0.00075	0.00018	0.00021	0.00055	0.00112	0.00015	0.00022	0.00014	0.0006	0.00616	0.001	0.00038	0.0003	0.0002	0.00013	0.00159	0.00031	0.00052	0.00022	0.00053	0.00212	0.00079	0.00041	0.00015	0.00077	0.00145	0.00037	0.00049	0.00034	0.00025	0.05825	0.01322	0.00425	0.0015	0.00053	0.00046	0.0002	0.00031	0.00093	0.00021	0.00022	0.00014	0.00035	0.00082	0.00022	0.00024	0.00015	0.0002	0.001	0.00039	0.0002	0.00024	0.00017	0.00401	0.001	0.00038	0.0003	0.00022	0.0001	0.0011	0.00021	0.00037	0.00025	0.00027	0.00063	0.00024	0.00013	3e-05	0.00024	0.00128	0.00039	0.00037	0.00031	0.00021	0.00257	0.00091	0.0002	0.00022	0.00018	0.00031	0.0006	0.00011	0.00013	0.00017	0.0002	0.00051	0.00013	0.00014	7e-05	0.00017	0.00055	0.00014	6e-05	0.00017	0.00018	0.00239	0.00058	0.00028	0.0002	7e-05	3e-05	0.00042	0.00011	0.00022	6e-05	3e-05	0.00083	0.00025	0.00031	8e-05	0.00018	0.00056	0.00014	0.0002	0.00014	8e-05	0.01478	0.003	0.00112	0.00044	0.00034	0.00022	0.00013	0.00093	0.00015	0.00028	0.00032	0.00017	0.00042	0.00011	0.00021	0	0.0001	0.00052	0.0001	0.00015	0.00017	0.0001	0.00418	0.00076	0.00021	0.0003	0.00015	0.0001	0.0015	0.00037	0.00053	0.00025	0.00035	0.00073	0.00027	0.00013	0.00015	0.00018	0.00118	0.00022	0.00032	0.00045	0.00018	0.00252	0.00096	0.00021	0.00031	0.00013	0.00031	0.00063	6e-05	0.00014	4e-05	0.00039	0.00051	0.00018	0.0001	6e-05	0.00017	0.00042	0.00011	7e-05	0.0001	0.00014	0.00508	0.0016	0.00051	0.00058	0.00028	0.00024	0.00086	0.00014	0.00021	0.00022	0.00028	0.00112	0.00014	0.00037	0.00022	0.00039	0.00149	0.00046	0.00041	0.00045	0.00017	0.0196	0.00622	0.00179	0.00067	0.00044	0.00038	0.0003	0.00138	0.0003	0.00037	0.00046	0.00025	0.0012	0.00034	0.00037	0.00022	0.00027	0.00186	0.00045	0.00044	0.0006	0.00037	0.00435	0.00056	0.0002	0.0002	0.00014	3e-05	0.00128	0.00028	0.00046	0.00035	0.00018	0.00045	0.00017	0.00015	8e-05	4e-05	0.00205	0.00053	0.00027	0.00059	0.00066	0.00236	0.00062	0.00013	0.00025	4e-05	0.0002	0.0008	7e-05	0.00022	0.0001	0.00041	0.00051	0.00011	4e-05	0.00014	0.00021	0.00044	6e-05	0.00014	0.00015	8e-05	0.00668	0.00121	0.00041	0.00035	0.0003	0.00015	0.0016	0.00022	0.00062	0.00039	0.00037	0.00169	0.00062	0.00067	0	0.00039	0.00218	0.00045	0.00055	0.00083	0.00035	0.01066	0.0027	0.00101	0.00038	0.00021	0.00015	0.00027	0.00096	0.00032	0.00027	0.00011	0.00025	0.00031	0.00013	8e-05	6e-05	4e-05	0.00042	8e-05	0.00013	0.00011	0.0001	0.00236	0.00049	0.00022	0.00014	4e-05	8e-05	0.00082	0.00017	0.00035	0.00013	0.00017	0.00025	0.0001	4e-05	7e-05	4e-05	0.0008	0.0003	0.00017	0.00014	0.0002	0.00359	0.00087	0.00032	0.0002	0.00011	0.00024	0.00083	0.00015	0.00025	1e-05	0.00041	0.00051	0.00025	7e-05	0	0.00018	0.00138	0.00028	0.00039	0.00021	0.00049	0.00201	0.00065	0.0002	0.00035	3e-05	7e-05	0.00034	6e-05	0.00013	6e-05	0.0001	0.00065	0.00013	0.00017	0.00014	0.00021	0.00038	0.00014	4e-05	0.00014	6e-05
	OK490398	Gammaproteobacteria	Enterobacterales	Enterobacteriaceae	Klebsiella	pneumoniae	Klebsiella pneumoniae	Myovirus	Peduoviridae	Reipivirus	Klebsiella phage Kp4847-1	36687	50.209	0.24896	0.07632	0.02631	0.00966	0.00364	0.00125	0.00102	0.00083	0.00053	0.00226	0.00057	0.00041	0.00071	0.00057	0.00226	0.00063	0.00034	0.00074	0.00056	0.0015	0.0004	0.00037	0.00048	0.00026	0.00596	0.0017	0.00055	0.00057	0.00041	0.00018	0.00119	0.00046	0.00022	0.00019	0.00031	0.00176	0.00074	0.00031	0.00031	0.0004	0.00131	0.00038	0.00023	0.00041	0.00029	0.00534	0.0014	0.0005	0.00033	0.00029	0.00029	0.00101	0.00014	0.00018	0.00027	0.00042	0.00154	0.00044	0.00041	0.00027	0.00042	0.00139	0.00026	0.00029	0.00046	0.00038	0.00534	0.0015	0.00053	0.00033	0.00027	0.00037	0.001	0.00014	0.00018	0.00029	0.0004	0.00164	0.0005	0.00025	0.00042	0.00046	0.00121	0.00023	0.00037	0.00038	0.00023	0.01895	0.00508	0.00172	0.00063	0.00042	0.00044	0.00023	0.00154	0.00033	0.0006	0.00038	0.00023	0.00121	0.00029	0.00026	0.00038	0.00029	0.00061	0.00018	0.00016	0.00022	5e-05	0.00425	0.00128	0.00056	0.00029	0.00029	0.00015	0.00119	0.00034	0.00041	0.00031	0.00012	0.0007	0.00026	0.00018	0.00012	0.00014	0.00109	0.00044	0.00019	0.00035	0.00011	0.00459	0.0018	0.00048	0.00049	0.00042	0.00041	0.00095	8e-05	0.00034	0.00022	0.00031	0.00093	0.00022	0.00025	0.00022	0.00025	0.00091	0.00025	0.00018	0.0003	0.00019	0.00502	0.00132	0.00031	0.00041	0.00033	0.00027	0.00109	0.00025	0.00026	0.00038	0.0002	0.00154	0.0004	0.0003	0.00045	0.0004	0.00106	0.00029	0.00031	0.00033	0.00014	0.01653	0.00438	0.00144	0.00044	0.00037	0.00038	0.00026	0.00098	0.00018	0.00026	0.00033	0.00022	0.00093	0.00018	0.00015	0.00038	0.00022	0.00102	0.00026	0.00012	0.00035	0.00029	0.00316	0.00049	0.0001	0.00026	0.00012	1e-05	0.00071	0.00015	0.00018	0.0002	0.00018	0.0008	0.00027	0.00012	0.00018	0.00023	0.00116	0.0003	0.00018	0.00029	0.0004	0.0047	0.00139	0.00019	0.0003	0.00025	0.00065	0.00113	0.00011	0.00031	0.00027	0.00044	0.001	0.0002	0.00022	0.00018	0.0004	0.00119	0.00019	0.00025	0.00041	0.00034	0.00429	0.0009	0.00033	0.0002	0.0002	0.00016	0.00097	0.00025	0.00016	0.0003	0.00026	0.00117	0.00026	0.00014	0.00033	0.00045	0.00125	0.00022	0.00029	0.00045	0.0003	0.01453	0.00373	0.00125	0.00045	0.00019	0.00022	0.0004	0.00101	0.00023	0.00034	0.00018	0.00026	0.00055	0.00023	0.00011	0.00011	0.0001	0.00093	0.00026	0.00016	0.00026	0.00025	0.00286	0.00053	0.00012	0.0002	0.00016	4e-05	0.00071	0.00011	0.00018	0.00022	0.0002	0.00064	0.00022	0.00014	0.0001	0.00019	0.00098	0.00038	0.00018	0.00022	0.0002	0.00465	0.00128	0.00035	0.00037	0.0002	0.00035	0.00086	0.00014	0.00019	0.00016	0.00037	0.00113	0.00035	0.00022	0.00022	0.00034	0.00138	0.00033	0.00016	0.00053	0.00035	0.00328	0.00064	0.00015	0.00027	7e-05	0.00015	0.00083	0.0002	0.00031	0.00014	0.00018	0.00117	0.00019	0.00023	0.00029	0.00046	0.00064	0.00014	0.00014	0.0002	0.00016	0.06697	0.01445	0.00482	0.00189	0.00078	0.00044	0.00031	0.00037	0.00106	0.00019	0.00029	0.00023	0.00035	0.00105	0.00027	0.00016	0.00035	0.00026	0.00082	0.00019	0.0002	0.00023	0.00019	0.00398	0.00071	0.00022	0.00019	0.0001	0.0002	0.00154	0.0002	0.00057	0.0004	0.00037	0.00113	0.00029	0.00023	0.00031	0.0003	0.0006	0.0001	0.00015	0.00015	0.0002	0.00298	0.00064	0.00018	0.00019	0.00011	0.00016	0.00068	0.0001	0.0002	0.00015	0.00023	0.00091	0.00022	0.00026	0.00015	0.00029	0.00075	0.00018	0.00012	0.00026	0.00019	0.00266	0.00055	0.0002	0.00014	0.00012	8e-05	0.00071	0.00011	0.00026	0.00018	0.00016	0.001	0.00012	0.00018	0.00031	0.00038	0.00041	8e-05	0.00011	0.00011	0.00011	0.01895	0.00448	0.0018	0.00056	0.00071	0.00029	0.00025	0.00106	0.00022	0.00042	0.00022	0.0002	0.0012	0.00025	0.00033	0.00027	0.00035	0.00042	3e-05	0.00014	0.00014	0.00012	0.00596	0.00124	0.0004	0.00044	0.00031	0.0001	0.00226	0.00042	0.00102	0.00046	0.00035	0.00136	0.00044	0.00031	0.00031	0.0003	0.00109	0.00038	0.00018	0.00027	0.00026	0.00379	0.00131	0.00037	0.00025	0.00033	0.00037	0.00085	0.00018	0.00019	0.0002	0.00027	0.00089	0.00038	0.00015	0.00012	0.00023	0.00075	0.00019	0.00025	0.0002	0.00011	0.00472	0.00162	0.0004	0.00056	0.00033	0.00034	0.00093	0.00012	0.00037	0.0002	0.00023	0.0014	0.00023	0.00041	0.0005	0.00026	0.00076	0.00014	0.00019	0.00035	8e-05	0.01772	0.00611	0.00168	0.00042	0.00056	0.00041	0.00029	0.00119	0.00012	0.00041	0.00042	0.00023	0.00146	0.0002	0.00031	0.00049	0.00045	0.00179	0.00027	0.00037	0.00072	0.00042	0.00367	0.00052	0.00019	0.00014	0.00016	3e-05	0.00101	0.00016	0.00033	0.00035	0.00016	0.00079	0.00022	0.00015	0.00019	0.00023	0.00135	0.00029	0.00025	0.00052	0.0003	0.00378	0.00085	0.00014	0.0002	0.00015	0.00035	0.00079	4e-05	0.00027	0.00019	0.00029	0.00095	0.00015	0.00022	0.00026	0.00033	0.00119	0.00016	0.00027	0.00041	0.00034	0.00417	0.0012	0.00027	0.0003	0.00029	0.00034	0.00067	8e-05	0.0002	0.0002	0.00018	0.00129	0.00023	0.0003	0.00044	0.00033	0.00101	0.00015	0.00025	0.00041	0.0002	0.01586	0.00436	0.00132	0.00042	0.00025	0.00025	0.00041	0.00119	0.00011	0.00049	0.00023	0.00035	0.00098	0.00023	0.00022	0.00026	0.00027	0.00087	0.00015	0.00022	0.00023	0.00027	0.0032	0.00065	0.00018	0.00019	0.00016	0.00012	0.00098	0.00015	0.00033	0.00026	0.00025	0.00091	0.00035	0.00011	0.00015	0.0003	0.00065	0.00011	0.00015	0.00018	0.00022	0.00454	0.00105	0.00022	0.0003	0.0002	0.00033	0.00097	4e-05	0.00037	0.00014	0.00042	0.00129	0.0003	0.00023	0.00029	0.00048	0.00123	0.00019	0.00029	0.00042	0.00033	0.00376	0.00075	0.00027	0.0002	0.00012	0.00015	0.0009	0.00026	0.0003	0.00011	0.00023	0.00149	0.00034	0.00029	0.00034	0.00052	0.00063	0.00016	0.00018	0.00019	0.0001	0.05225	0.01283	0.00365	0.0012	0.0005	0.00018	0.00029	0.00023	0.00093	0.00023	0.00019	0.00027	0.00023	0.00094	0.00025	0.00016	0.00025	0.00029	0.00059	0.00016	0.00015	0.00015	0.00012	0.0032	0.0006	0.00026	0.00015	0.00014	5e-05	0.00109	0.00023	0.00023	0.00033	0.0003	0.0008	0.00029	0.00014	0.00026	0.00012	0.00071	0.0002	0.00019	0.00016	0.00015	0.00247	0.00048	8e-05	0.00015	0.0001	0.00015	0.00052	8e-05	0.00018	0.00011	0.00015	0.0009	0.0002	0.00019	0.00014	0.00037	0.00057	7e-05	0.00011	0.00019	0.0002	0.0035	0.00083	0.00025	0.00025	0.0001	0.00025	0.00057	0.00011	0.00018	0.00014	0.00015	0.00124	0.00038	0.0003	0.00023	0.00033	0.00086	0.00018	0.00027	0.00022	0.00019	0.01069	0.00166	0.0004	0.0001	0.00014	8e-05	8e-05	0.00071	8e-05	0.00016	0.00018	0.00029	0.00048	0.00014	4e-05	0.00015	0.00015	8e-05	0	0	3e-05	5e-05	0.00286	0.00064	0.0002	0.0002	0.00016	7e-05	0.001	0.00015	0.00037	0.00026	0.00022	0.0007	0.00025	0.00019	0.00016	0.0001	0.00053	0.00018	0.00015	0.00014	7e-05	0.00237	0.00079	0.00029	0.00022	0.00011	0.00018	0.00053	1e-05	0.00016	0.00015	0.0002	0.00053	0.00012	0.00014	0.00014	0.00014	0.00052	0.00011	8e-05	0.00027	5e-05	0.00379	0.001	0.00025	0.00037	0.00027	0.00011	0.00057	8e-05	0.00012	0.0002	0.00016	0.00094	0.00023	0.00022	0.00025	0.00025	0.00128	0.00029	0.00025	0.00059	0.00016	0.01447	0.00375	0.00065	0.00018	0.00019	0.00016	0.00012	0.0009	0.00015	0.00031	0.00031	0.00012	0.00086	0.0002	0.00011	0.00027	0.00027	0.00134	0.00035	0.00025	0.00052	0.00022	0.00327	0.00034	0.00011	0.00011	0.0001	3e-05	0.00083	8e-05	0.00037	0.00025	0.00014	0.001	0.00016	0.00031	0.00025	0.00027	0.0011	0.0004	0.00027	0.00033	0.00011	0.00256	0.00063	0.00011	0.00018	0.00012	0.00022	0.00053	7e-05	0.00014	0.00014	0.00019	0.00038	0.00011	8e-05	8e-05	0.00011	0.00102	0.0001	0.00025	0.00034	0.00034	0.00489	0.00078	0.0002	0.00025	0.00019	0.00014	0.00102	0.00019	0.00029	0.00026	0.00029	0.00174	0.00037	0.0003	0.00067	0.00041	0.00135	0.00023	0.00033	0.00061	0.00018	0.01427	0.00277	0.00086	0.0003	0.00025	0.00018	0.00014	0.00067	0.00011	0.00018	0.00023	0.00015	0.00075	0.00023	0.00016	0.00014	0.00022	0.00049	8e-05	8e-05	0.00019	0.00014	0.00264	0.00045	0.00018	0.00012	0.00011	4e-05	0.00097	0.00019	0.00029	0.00026	0.00023	0.00064	0.0002	4e-05	0.00019	0.0002	0.00059	0.00022	0.00011	0.00014	0.00012	0.00439	0.00083	0.00019	0.00029	0.00015	0.0002	0.00089	0.00011	0.00016	0.00015	0.00046	0.0015	0.00049	0.00025	0.00016	0.0006	0.00117	0.00015	0.00027	0.00034	0.00041	0.00447	0.00097	0.00031	0.00027	0.00025	0.00014	0.00102	0.0002	0.00025	0.00022	0.00035	0.00155	0.00044	0.00018	0.0002	0.00074	0.00093	0.00022	0.00025	0.00033	0.00014	0.05339	0.01247	0.00406	0.00147	0.00063	0.00031	0.00022	0.00031	0.00085	0.00031	0.00018	8e-05	0.00027	0.00076	0.00025	0.00015	0.00014	0.00023	0.00098	0.0003	0.00019	0.00029	0.0002	0.00367	0.00089	0.00025	0.00023	0.00014	0.00027	0.00095	0.00023	0.00031	0.00016	0.00025	0.00101	0.00026	0.00019	0.00018	0.00038	0.00082	0.00033	0.00014	0.00022	0.00014	0.00195	0.00059	0.00018	0.00011	0.00012	0.00018	0.00044	4e-05	0.00014	0.00011	0.00015	0.00052	0.00015	0.00011	7e-05	0.00019	0.00041	8e-05	4e-05	0.00012	0.00016	0.00279	0.00061	0.00019	0.00015	0.0001	0.00018	0.00053	0.00014	0.00012	0.00011	0.00016	0.00083	0.00027	0.00014	0.00019	0.00023	0.00082	0.00018	0.00031	0.00018	0.00015	0.01069	0.00237	0.0008	0.00026	0.00033	0.00014	8e-05	0.00068	0.00018	0.00026	0.00018	7e-05	0.00064	0.00014	0.00016	0.00014	0.0002	0.00025	0.00011	4e-05	5e-05	4e-05	0.00316	0.0006	0.00016	0.00016	0.00018	0.0001	0.00101	0.0001	0.00034	0.00033	0.00025	0.00082	0.00031	0.00015	0.00011	0.00025	0.00074	0.00025	0.00016	0.00026	7e-05	0.00229	0.00074	0.00016	0.00022	0.00012	0.00023	0.00044	3e-05	0.00011	8e-05	0.00022	0.00053	0.00016	8e-05	0.0002	8e-05	0.00059	0.00011	0.00016	0.00019	0.00012	0.00286	0.001	0.00026	0.00031	0.00023	0.00019	0.00052	7e-05	0.00015	0.0001	0.0002	0.0008	0.00019	0.00016	0.00023	0.00022	0.00055	0.0001	0.00011	0.00023	0.00011	0.0178	0.00478	0.0014	0.00041	0.00041	0.00041	0.00018	0.00097	0.00011	0.0003	0.00029	0.00027	0.0009	0.00027	0.00016	0.00027	0.00019	0.00151	0.00045	0.00022	0.00046	0.00038	0.00352	0.00046	8e-05	0.00018	0.00014	7e-05	0.00086	0.00011	0.00025	0.00035	0.00015	0.00078	0.00022	0.00014	0.00026	0.00016	0.00142	0.0004	0.0003	0.0004	0.00033	0.0039	0.00117	0.00025	0.00029	0.00022	0.00042	0.00094	5e-05	0.00023	0.00018	0.00048	0.00075	0.00011	0.00015	0.00016	0.00033	0.00104	0.00019	0.00018	0.00045	0.00022	0.0056	0.00124	0.00029	0.0003	0.0003	0.00035	0.00089	0.00022	0.00014	0.00026	0.00027	0.00209	0.00052	0.00046	0.0007	0.00041	0.00139	0.00029	0.0003	0.00048	0.00033	0.01243	0.00259	0.00083	0.00038	0.00015	0.00015	0.00015	0.00079	0.00019	0.00025	0.00015	0.0002	0.00035	0.0001	8e-05	5e-05	0.00012	0.00061	0.00018	0.00014	0.00014	0.00016	0.00327	0.00078	0.00029	0.00026	0.00015	8e-05	0.00113	0.00023	0.00041	0.00019	0.0003	0.00053	0.00025	0.00011	5e-05	0.00012	0.00083	0.00027	0.00019	0.00014	0.00023	0.00402	0.00076	0.0002	0.00023	0.00016	0.00016	0.00094	0.00014	0.00022	0.00026	0.00033	0.00102	0.00034	0.00025	7e-05	0.00037	0.00129	0.00031	0.00025	0.00042	0.00031	0.00255	0.00064	0.00019	0.00022	0.0001	0.00014	0.00053	0.0001	0.00022	5e-05	0.00016	0.00091	0.00023	0.00015	0.00016	0.00037	0.00046	0.00018	8e-05	0.00012	8e-05	0.24896	0.04743	0.01588	0.00534	0.00213	0.00091	0.00042	0.00048	0.00031	0.00124	0.00034	0.00034	0.0004	0.00016	0.00078	0.00023	0.0001	0.00029	0.00016	0.0012	0.00031	0.00015	0.00038	0.00035	0.00448	0.00086	0.00034	0.0002	0.0002	0.00011	0.00128	0.00033	0.00046	0.0002	0.00029	0.00105	0.0004	0.00023	0.00019	0.00023	0.00129	0.00044	0.00023	0.00034	0.00029	0.00345	0.00085	0.00035	0.00015	0.0002	0.00014	0.0006	0.00011	0.00011	0.00015	0.00023	0.0011	0.00034	0.00023	0.00029	0.00025	0.0009	0.00027	0.00019	0.00019	0.00025	0.00259	0.00056	0.00014	0.00016	7e-05	0.00019	0.00064	0.00016	0.00015	0.0001	0.00023	0.00087	0.00025	0.00011	0.00018	0.00034	0.00052	0.00011	8e-05	0.00019	0.00014	0.01445	0.00254	0.00087	0.00035	0.00022	0.00016	0.00014	0.00071	0.00019	0.00033	0.00015	4e-05	0.00045	5e-05	0.00018	0.00015	7e-05	0.0005	0.00011	8e-05	0.00022	0.0001	0.00508	0.00086	0.00038	0.00019	0.00022	7e-05	0.0017	0.00034	0.00057	0.00044	0.00035	0.00134	0.0004	0.00031	0.00034	0.00029	0.00119	0.00033	0.00023	0.00037	0.00026	0.00413	0.00136	0.0005	0.00011	0.0003	0.00045	0.00089	0.00018	0.00023	0.00018	0.0003	0.00089	0.00016	0.00019	0.00026	0.00027	0.001	0.00037	0.00011	0.00037	0.00015	0.0027	0.00059	0.00019	0.00012	0.00015	0.00012	0.0006	0.0001	0.00018	0.0002	0.00012	0.00071	0.00014	0.00011	0.00029	0.00018	0.0008	0.00014	0.00015	0.00034	0.00018	0.01081	0.00244	0.00068	0.00031	0.00012	0.00019	5e-05	0.00065	0.0001	0.00025	0.00014	0.00018	0.00042	8e-05	7e-05	0.00018	0.0001	0.00068	0.00011	8e-05	0.00027	0.00022	0.00237	0.00037	0.00011	0.00011	0.00014	1e-05	0.00053	0.00016	0.00014	0.00014	0.0001	0.00061	0.0002	0.00014	0.00018	0.0001	0.00086	0.00025	0.00011	0.00018	0.00033	0.00307	0.00074	0.00014	0.00026	0.00015	0.00019	0.00078	0.00014	0.0002	0.00026	0.00018	0.0006	0.00012	0.0001	8e-05	0.0003	0.00095	0.00011	0.0002	0.00037	0.00027	0.00293	0.00065	0.00026	8e-05	0.00019	0.00012	0.00045	8e-05	0.00025	7e-05	5e-05	0.00086	0.00015	0.00022	0.0003	0.00019	0.00097	0.00023	0.00019	0.00038	0.00016	0.0063	0.00136	0.00035	5e-05	0.00018	7e-05	5e-05	0.00052	0.00018	8e-05	0.0001	0.00016	0.00022	5e-05	3e-05	8e-05	5e-05	0.00027	3e-05	1e-05	0.00011	0.00012	0.00166	0.00037	0.00011	0.0001	0.00011	5e-05	0.00049	0.00011	0.00014	0.00015	0.0001	0.0004	0.00014	4e-05	0.00012	0.0001	0.00041	0.00012	8e-05	0.00014	7e-05	0.00206	0.00023	7e-05	4e-05	5e-05	7e-05	0.00046	8e-05	0.00014	7e-05	0.00018	0.00057	0.00018	0.00014	0.00012	0.00014	0.00079	0.00022	0.00011	0.00025	0.00022	0.00121	0.00026	0.00011	4e-05	4e-05	7e-05	0.00034	0.00014	0.00011	5e-05	4e-05	0.00031	0.00012	5e-05	5e-05	8e-05	0.0003	0.0001	7e-05	0.00011	3e-05	0.07632	0.01588	0.00537	0.00166	0.0006	0.0004	0.00023	0.00044	0.0018	0.00038	0.00056	0.00045	0.00041	0.00114	0.00025	0.00016	0.00037	0.00037	0.00076	0.0002	0.0002	0.00023	0.00012	0.00482	0.00087	0.00041	0.00022	0.00012	0.00012	0.00172	0.00034	0.00055	0.00033	0.0005	0.00132	0.00049	0.00025	0.00031	0.00027	0.00091	0.00018	0.00026	0.00027	0.0002	0.00406	0.00085	0.00029	0.00018	0.00012	0.00026	0.0008	0.00011	0.00012	0.00029	0.00029	0.00121	0.00025	0.00029	0.00034	0.00034	0.0012	0.00027	0.00018	0.00035	0.0004	0.00162	0.00033	8e-05	0.00019	3e-05	3e-05	0.0004	0.00011	0.0001	0.0001	0.0001	0.00052	7e-05	8e-05	0.00015	0.00022	0.00038	0.0001	0.00011	0.0001	8e-05	0.02631	0.00534	0.00166	0.00055	0.00056	0.00033	0.00023	0.00189	0.00035	0.00063	0.00052	0.0004	0.00129	0.00026	0.00026	0.00044	0.00034	0.00049	0.00014	0.0001	0.00012	0.00014	0.00966	0.00213	0.0006	0.00078	0.00053	0.00022	0.00364	0.00091	0.00125	0.00078	0.0007	0.0021	0.00059	0.00063	0.00053	0.00035	0.0018	0.00045	0.0005	0.00063	0.00022	0.00615	0.00198	0.0005	0.00042	0.00026	0.00079	0.00147	5e-05	0.00045	0.00033	0.00064	0.00139	0.00034	0.00038	0.00026	0.00041	0.00131	0.00027	0.0003	0.00041	0.00033	0.00515	0.00146	0.00048	0.00042	0.00026	0.0003	0.0012	0.00031	0.00044	0.00026	0.00019	0.00166	0.0004	0.00041	0.00045	0.00041	0.00083	0.00018	0.00018	0.00034	0.00014	0.01765	0.00598	0.00151	0.00048	0.0004	0.00034	0.0003	0.00132	0.00019	0.00031	0.00042	0.0004	0.00109	0.00016	0.00026	0.00035	0.00031	0.00206	0.00049	0.00025	0.00071	0.00061	0.00406	0.00035	8e-05	0.0002	7e-05	0	0.00125	0.00014	0.00053	0.00038	0.0002	0.00094	0.00022	0.00019	0.00031	0.00022	0.00151	0.00042	0.00025	0.00033	0.00052	0.00408	0.00129	0.00019	0.00027	0.00022	0.00061	0.00083	0.00011	0.00015	0.00015	0.00042	0.00076	0.00016	0.00019	0.00011	0.0003	0.00119	0.00014	0.00031	0.00045	0.00029	0.00353	0.00087	0.00027	0.00027	0.00016	0.00016	0.00086	0.00026	0.00033	0.00014	0.00014	0.00105	0.00018	0.00029	0.00029	0.0003	0.00075	0.0001	0.0002	0.00025	0.0002	0.01649	0.00506	0.00151	0.0005	0.00037	0.00029	0.00035	0.00168	0.0005	0.00048	0.00029	0.00041	0.00094	0.00026	0.00016	0.00019	0.00033	0.00093	0.00014	0.00029	0.0003	0.0002	0.00365	0.00068	0.00029	0.00018	8e-05	0.00014	0.00144	0.00035	0.0005	0.00029	0.0003	0.0009	0.00033	0.00018	0.00019	0.0002	0.00063	0.00016	8e-05	0.00019	0.00019	0.00525	0.0011	0.0003	0.00022	0.00019	0.0004	0.0014	7e-05	0.00035	0.00034	0.00064	0.00161	0.00041	0.0002	0.00034	0.00065	0.00113	0.00014	0.00019	0.0004	0.00041	0.00254	0.00044	0.00019	0.00014	4e-05	7e-05	0.00065	0.00014	0.00019	0.00015	0.00018	0.00104	0.0002	0.00025	0.00016	0.00042	0.00041	0.00014	0.00011	8e-05	8e-05	0.05843	0.01957	0.00506	0.00146	0.00045	0.00038	0.00029	0.00034	0.00162	0.00033	0.00044	0.00035	0.0005	0.00116	0.00031	0.00025	0.0003	0.0003	0.00082	0.00012	0.00018	0.00034	0.00018	0.00436	0.00059	0.00018	0.0001	7e-05	0.00025	0.00132	0.00044	0.00038	0.00029	0.00022	0.0015	0.00059	0.00033	0.00033	0.00026	0.00095	0.00033	0.0002	0.00026	0.00016	0.00413	0.00056	0.00016	0.00011	8e-05	0.0002	0.001	0.00012	0.00038	0.00015	0.00034	0.00143	0.00033	0.00027	0.0002	0.00063	0.00114	0.00016	0.00022	0.00038	0.00038	0.00602	0.00114	0.00042	0.00029	0.00015	0.00029	0.001	0.00025	0.0003	0.00015	0.0003	0.00222	0.00079	0.0004	0.00031	0.00072	0.00166	0.00038	0.0004	0.00052	0.00037	0.01247	0.00136	0.00033	0.00014	3e-05	8e-05	8e-05	0.00055	0.00011	0.00018	0.00018	8e-05	0.00045	0.00012	0.00011	0.0001	0.00012	4e-05	0	0	3e-05	1e-05	0.00373	0.00056	0.0002	0.00019	8e-05	8e-05	0.0015	0.00031	0.0004	0.00037	0.00042	0.0011	0.00027	0.0003	0.00031	0.00022	0.00057	0.00012	0.00016	0.00019	0.0001	0.00264	0.00061	0.00014	0.00015	0.00016	0.00016	0.00061	3e-05	0.00026	8e-05	0.00025	0.0008	0.00016	0.00018	0.00018	0.00029	0.00061	0.00019	8e-05	0.00018	0.00016	0.00473	0.00114	0.00049	0.00027	0.00027	0.00011	0.00083	0.00011	0.00026	0.00019	0.00027	0.00139	0.00022	0.00045	0.00037	0.00035	0.00136	0.00029	0.00035	0.00053	0.00019	0.01295	0.00339	0.00044	0.00018	0.00014	8e-05	4e-05	0.00075	0.00014	0.00029	0.00019	0.00014	0.00072	0.00019	0.0001	0.00023	0.0002	0.00149	0.00029	0.00029	0.00057	0.00034	0.00259	0.00026	0.0001	8e-05	4e-05	4e-05	0.00064	0.00011	0.00023	0.00022	8e-05	0.00055	0.00019	0.00018	8e-05	0.0001	0.00114	0.00038	0.00018	0.00026	0.00033	0.003	0.00064	0.00014	0.00016	0.0002	0.00012	0.00064	0.0001	0.00014	0.0001	0.00031	0.00064	0.00014	0.00018	0.00011	0.00022	0.00108	0.00014	0.00022	0.00044	0.00029	0.00397	0.00048	0.0001	0.00015	0.00015	8e-05	0.00097	0.00023	0.00022	0.00022	0.0003	0.00135	0.00033	0.00029	0.00035	0.00038	0.00117	0.00011	0.00023	0.00044	0.0004	0.01344	0.00343	0.00087	0.00027	0.00019	0.00022	0.00019	0.0012	0.00037	0.00025	0.00035	0.00023	0.00064	0.00018	0.00011	0.0001	0.00026	0.00072	0.00019	0.00011	0.00022	0.0002	0.00277	0.00065	0.00027	0.00018	8e-05	0.00012	0.0009	0.00027	0.00026	0.00016	0.0002	0.0007	0.00023	8e-05	0.00016	0.00022	0.00052	0.00016	7e-05	0.00014	0.00015	0.00425	0.00065	0.00014	0.00019	0.00014	0.00019	0.00124	0.00022	0.00033	0.00022	0.00048	0.00132	0.00044	0.00031	0.00022	0.00035	0.00104	0.0003	0.00015	0.0003	0.00029	0.00298	0.00048	0.00014	0.00016	7e-05	0.00011	0.00078	0.00011	0.00019	0.0002	0.00027	0.00109	0.00033	0.00019	0.00022	0.00035	0.00064	0.00014	0.0001	0.00022	0.00019	0.06678	0.01957	0.00598	0.00198	0.00059	0.00044	0.00042	0.00053	0.00131	0.0004	0.00026	0.00026	0.0004	0.00128	0.00027	0.00031	0.00042	0.00027	0.00142	0.00027	0.00025	0.00053	0.00037	0.00611	0.00136	0.00049	0.00029	0.00029	0.0003	0.0018	0.0004	0.00074	0.00022	0.00045	0.00112	0.00025	0.00026	0.00029	0.00033	0.00183	0.00059	0.00029	0.00055	0.00041	0.00435	0.00125	0.00033	0.00035	0.00023	0.00034	0.00074	0.00014	0.00022	0.00015	0.00023	0.00095	0.00018	0.00025	8e-05	0.00045	0.0014	0.00023	0.0002	0.0005	0.00046	0.00313	0.00061	0.00022	0.00022	7e-05	0.00011	0.00079	0.0002	0.00027	0.00018	0.00014	0.00106	0.0003	0.00022	0.00018	0.00037	0.00067	0.00019	0.00016	0.00016	0.00015	0.01283	0.00244	0.00085	0.00026	0.00025	0.00019	0.00015	0.00064	5e-05	0.00029	0.00016	0.00014	0.00046	0.00011	0.00014	8e-05	0.00014	0.00049	0.00012	0.00014	0.00012	0.00011	0.00438	0.00085	0.00025	0.00027	0.00019	0.00014	0.0014	0.00023	0.00063	0.00022	0.00033	0.0011	0.00027	0.00025	0.00034	0.00025	0.00102	0.00031	0.00025	0.00025	0.00022	0.00341	0.00125	0.00026	0.00023	0.00029	0.00048	0.00059	5e-05	0.00023	0.0001	0.0002	0.00072	0.00025	0.0001	0.00011	0.00027	0.00085	0.00018	0.00023	0.00019	0.00025	0.0026	0.00056	0.00016	0.0002	0.00015	4e-05	0.00048	8e-05	0.00018	0.00012	0.0001	0.0008	0.00019	0.00027	0.00015	0.00019	0.00076	0.00019	0.0002	0.00026	0.00011	0.01881	0.00403	0.0011	0.0004	0.00023	0.00033	0.00015	0.00105	0.00014	0.0004	0.00031	0.0002	0.00076	0.00019	0.00019	0.00018	0.0002	0.00112	0.00022	0.00023	0.00038	0.00029	0.00478	0.00023	7e-05	0.00012	3e-05	1e-05	0.00128	0.00025	0.0005	0.00027	0.00026	0.00106	0.0003	0.00027	0.00018	0.00031	0.00221	0.00079	0.00038	0.00049	0.00055	0.00495	0.00136	0.0002	0.00034	0.00029	0.00053	0.00076	0.00012	0.00019	0.00011	0.00034	0.00097	0.00016	0.00023	0.00015	0.00042	0.00185	0.00033	0.00044	0.00059	0.0005	0.00504	0.00065	0.00018	0.00023	8e-05	0.00016	0.00083	0.00015	0.00026	0.00023	0.00019	0.00196	0.00027	0.00052	0.00055	0.00063	0.00159	0.00033	0.00037	0.00049	0.00041	0.01558	0.00339	0.00129	0.00034	0.00038	0.00029	0.00029	0.00085	0.00016	0.00022	0.00029	0.00018	0.00065	0.00025	0.00016	5e-05	0.00019	0.0006	0.00016	0.00012	0.00019	0.00012	0.00375	0.00074	0.00025	0.00022	0.00015	0.00012	0.00139	0.00034	0.00044	0.00027	0.00034	0.00061	0.00018	0.00015	8e-05	0.0002	0.00101	0.00033	0.0002	0.00027	0.0002	0.00607	0.00136	0.00041	0.0003	0.0003	0.00035	0.00117	0.00018	0.00035	0.00016	0.00048	0.00116	0.00014	0.00034	0.0002	0.00048	0.00237	0.00044	0.00049	0.00065	0.00079	0.00237	0.00064	0.00016	0.00015	0.00015	0.00018	0.00063	0.00012	0.0002	4e-05	0.00026	0.00065	0.00016	0.00011	0.00011	0.00027	0.00045	0.00014	0.00011	8e-05	0.00012	0.25104	0.06678	0.01649	0.00515	0.0018	0.0007	0.00035	0.00041	0.00034	0.00109	0.00035	0.00012	0.00035	0.00026	0.00105	0.00033	0.00025	0.00012	0.00035	0.00121	0.00042	0.00022	0.00031	0.00026	0.00472	0.00119	0.0005	0.00037	0.00019	0.00012	0.00109	0.00029	0.00031	0.00025	0.00025	0.00119	0.00045	0.00025	0.00029	0.0002	0.00125	0.00022	0.0003	0.00046	0.00027	0.00414	0.00102	0.0003	0.00025	0.00022	0.00026	0.00074	0.0001	0.0002	0.00018	0.00026	0.00121	0.00034	0.0003	0.00026	0.00031	0.00117	0.0002	0.00023	0.00037	0.00037	0.00248	0.00057	0.0002	0.00016	0.00011	0.0001	0.00053	0.0001	0.00018	0.00014	0.00012	0.00082	0.00026	0.00015	0.00018	0.00023	0.00056	8e-05	0.00014	0.00025	0.0001	0.01586	0.0027	0.00091	0.0004	0.0002	0.00016	0.00015	0.0006	4e-05	0.00023	0.00019	0.00014	0.00053	0.00014	7e-05	0.00016	0.00016	0.00065	8e-05	0.00029	0.00019	0.0001	0.00502	0.00129	0.00041	0.00035	0.00038	0.00015	0.00131	0.00016	0.00057	0.00031	0.00026	0.00116	0.0004	0.00027	0.00026	0.00023	0.00125	0.0005	0.00023	0.00038	0.00014	0.00463	0.00183	0.00041	0.00035	0.00053	0.00053	0.00082	0.00016	0.00026	0.00012	0.00027	0.00098	0.00018	0.0002	0.00026	0.00034	0.00101	0.00023	0.00015	0.00027	0.00035	0.00352	0.00095	0.0004	0.00023	0.00019	0.00014	0.00071	0.00018	0.00022	0.0002	0.00011	0.00101	0.0002	0.00027	0.00033	0.0002	0.00085	0.00014	0.00012	0.00044	0.00015	0.01323	0.0026	0.00063	0.00019	0.00023	0.00014	7e-05	0.00065	0.00012	0.0002	0.00022	0.00011	0.00053	0.0001	0.0002	0.0001	0.00014	0.00079	0.00027	0.00016	0.00025	0.00011	0.00286	0.00041	0.0001	0.00016	0.00014	1e-05	0.00098	0.00023	0.0004	0.00023	0.00012	0.00049	0.00014	0.00016	0.0001	0.0001	0.00098	0.0003	0.00015	0.00025	0.00029	0.00433	0.00101	0.00018	0.00023	0.00034	0.00026	0.00083	4e-05	0.00018	0.00031	0.0003	0.00075	0.00026	0.00016	0.0001	0.00023	0.00174	0.00027	0.00035	0.00061	0.0005	0.00343	0.00052	0.00014	0.00018	0.00015	5e-05	0.00059	5e-05	0.00026	0.00014	0.00014	0.00119	0.00019	0.00027	0.00049	0.00023	0.00114	0.0003	0.00029	0.00033	0.00023	0.02118	0.00473	0.00151	0.00064	0.00027	0.00035	0.00025	0.00135	0.0003	0.00031	0.00046	0.00027	0.00083	0.0002	0.00022	0.00027	0.00014	0.00104	0.00025	0.0002	0.00034	0.00025	0.00379	0.00086	0.00029	0.00023	0.00022	0.00012	0.00116	0.00023	0.00042	0.00025	0.00026	0.00079	0.00023	0.00015	0.00025	0.00016	0.00098	0.00034	0.00015	0.00033	0.00016	0.00755	0.00221	0.00064	0.00042	0.00037	0.00078	0.00142	0.00018	0.00037	0.00052	0.00035	0.00151	0.00048	0.00033	0.00031	0.0004	0.00241	0.00048	0.00046	0.00095	0.00052	0.00511	0.00114	0.00042	0.00029	0.00015	0.00029	0.0011	0.00018	0.00044	0.00019	0.0003	0.0018	0.00034	0.00048	0.00046	0.00052	0.00106	0.00031	0.00019	0.00038	0.00018	0.05339	0.0063	0.00162	0.00049	0.00022	0.0001	5e-05	0.00012	0.00042	7e-05	0.00015	5e-05	0.00015	0.0004	0.00014	0.0001	0.00012	4e-05	0.0003	8e-05	7e-05	0.0001	5e-05	0.00266	0.0005	0.00012	0.0002	7e-05	0.00011	0.00061	0.00011	0.00018	0.0002	0.00012	0.00089	0.0003	0.00027	0.00011	0.0002	0.00065	0.00025	5e-05	0.00016	0.00019	0.00161	0.00049	0.00014	0.00012	0.0001	0.00014	0.00025	5e-05	4e-05	3e-05	0.00012	0.00045	0.00012	8e-05	4e-05	0.0002	0.00042	0.00012	4e-05	0.00011	0.00015	0.00041	4e-05	0	3e-05	0	1e-05	8e-05	1e-05	1e-05	4e-05	1e-05	0.00016	1e-05	7e-05	5e-05	3e-05	0.00012	4e-05	3e-05	1e-05	4e-05	0.01453	0.00259	0.00076	0.00023	0.00025	0.0002	8e-05	0.00082	0.00014	0.00023	0.0003	0.00015	0.00071	0.00015	8e-05	0.00022	0.00026	0.0003	8e-05	8e-05	0.00011	3e-05	0.00534	0.0012	0.00044	0.00037	0.00027	0.00012	0.0015	0.00031	0.00053	0.00031	0.00034	0.00143	0.00053	0.00031	0.00023	0.00035	0.00121	0.00034	0.00023	0.00042	0.00022	0.00412	0.00142	0.00035	0.00041	0.0002	0.00045	0.00098	5e-05	0.0004	0.00029	0.00025	0.001	0.00029	0.00015	0.00025	0.00031	0.00072	0.00019	0.00014	0.00019	0.0002	0.00248	0.00082	0.0003	0.00029	7e-05	0.00016	0.00059	5e-05	0.00026	0.0002	7e-05	0.00075	0.00015	0.00018	0.00023	0.00019	0.00033	4e-05	0.00012	0.00011	5e-05	0.01138	0.00313	0.00093	0.0003	0.00034	0.00012	0.00016	0.00087	0.00012	0.00027	0.00034	0.00014	0.00061	4e-05	0.00019	0.00022	0.00016	0.00072	0.00011	0.00011	0.00023	0.00027	0.00279	0.00027	3e-05	8e-05	0.00015	1e-05	0.00093	0.00019	0.00037	0.00027	0.0001	0.00056	0.00011	0.00018	0.00019	8e-05	0.00104	0.00029	0.00025	0.00025	0.00026	0.00278	0.0006	7e-05	0.00015	0.00018	0.0002	0.00061	7e-05	0.00015	0.00011	0.00029	0.00068	0.00018	0.00014	0.00015	0.00022	0.00089	0.00011	0.00014	0.00037	0.00027	0.00267	0.00072	0.00016	0.00034	0.00019	3e-05	0.00049	0.00012	0.00016	0.00015	5e-05	0.001	0.00016	0.00035	0.00027	0.0002	0.00046	8e-05	0.00014	0.00014	0.00011	0.02118	0.00602	0.00206	0.00079	0.00037	0.00045	0.00045	0.00179	0.00045	0.00041	0.0004	0.00053	0.00146	0.00048	0.00023	0.00035	0.0004	0.00072	0.00016	0.00018	0.00033	5e-05	0.0035	0.00068	0.00026	0.00016	0.00012	0.00014	0.00102	0.00014	0.00029	0.00034	0.00026	0.00101	0.00034	0.00018	0.00027	0.00022	0.00079	0.0002	0.00015	0.0003	0.00014	0.00553	0.00112	0.0004	0.00033	0.00029	0.00011	0.00151	7e-05	0.00035	0.00031	0.00078	0.00117	0.00035	0.00016	0.00027	0.00038	0.00173	0.00019	0.0002	0.0008	0.00053	0.00612	0.00149	0.00061	0.00035	0.00031	0.0002	0.00134	0.00019	0.00065	0.00023	0.00026	0.00255	0.00053	0.00042	0.0006	0.001	0.00075	0.00012	0.00022	0.00019	0.00022	0.05908	0.01558	0.00254	0.00083	0.00022	0.00026	0.00014	0.00022	0.00076	0.00026	0.00011	0.00026	0.00014	0.00061	0.00022	7e-05	0.00014	0.00019	0.00033	0.0001	7e-05	5e-05	0.00011	0.00376	0.0008	0.0002	0.0002	0.0002	0.00019	0.00106	0.00029	0.00029	0.00022	0.00027	0.00105	0.00041	0.00014	0.00018	0.00033	0.00085	0.00016	0.00015	0.00031	0.00022	0.00315	0.00076	0.00019	0.00022	0.00022	0.00014	0.00055	7e-05	0.0002	0.00011	0.00016	0.00098	0.0002	0.00023	0.00019	0.00035	0.00086	0.00015	0.00012	0.00038	0.0002	0.00612	0.00136	0.00052	0.0003	0.00029	0.00026	0.00128	0.00033	0.0004	0.00027	0.00029	0.00221	0.00055	0.00033	0.00056	0.00078	0.00127	0.00033	0.00011	0.00057	0.00026	0.01243	0.00121	0.00038	0.00014	0.00012	0.0001	3e-05	0.00041	0.0001	5e-05	0.00016	0.0001	0.0003	0.00011	4e-05	7e-05	8e-05	0.00012	1e-05	5e-05	3e-05	3e-05	0.00328	0.00052	0.00012	0.00019	0.00015	5e-05	0.00121	0.00035	0.00026	0.00034	0.00026	0.001	0.00037	0.0002	0.00026	0.00016	0.00056	0.00018	0.00012	0.00015	0.00011	0.00282	0.00067	0.0002	0.00027	0.00014	5e-05	0.00082	0.00012	0.00025	0.0002	0.00025	0.00061	0.00012	0.00016	0.00014	0.00019	0.00072	0.0002	0.00014	0.00029	0.0001	0.00511	0.00166	0.00061	0.00042	0.00035	0.00027	0.00086	0.00022	0.00029	0.00025	0.00011	0.00132	0.00029	0.00038	0.00019	0.00046	0.00127	0.00034	0.00022	0.00056	0.00015	0.01127	0.00237	0.00041	0.00014	8e-05	0.00014	5e-05	0.00063	0.00018	0.00014	0.00016	0.00015	0.00057	0.00011	0.00011	0.00015	0.0002	0.00075	0.00019	0.00016	0.00025	0.00015	0.00255	0.0003	8e-05	0.00011	7e-05	4e-05	0.00064	0.00014	0.00023	0.00018	0.0001	0.00055	0.00015	0.00015	0.0001	0.00015	0.00106	0.00037	0.00019	0.00025	0.00026	0.002	0.00045	8e-05	0.0001	5e-05	0.00022	0.00046	3e-05	0.00016	0.0001	0.00018	0.0004	0.00012	8e-05	4e-05	0.00015	0.0007	0.00019	0.00014	0.0002	0.00016	0.00435	0.00064	0.0002	0.0002	0.00012	0.00011	0.00093	0.00016	0.0003	0.00023	0.00023	0.00159	0.00041	0.00033	0.00049	0.00037	0.00119	0.0004	0.00018	0.00048	0.00014	0.0198	0.00298	0.00075	0.00033	0.00011	0.00011	0.0002	0.00101	0.00015	0.00019	0.00031	0.00035	0.00076	0.00025	0.00012	0.0002	0.00019	0.00046	0.00016	5e-05	0.00015	0.0001	0.00447	0.00097	0.0004	0.00019	0.00023	0.00015	0.00125	0.00025	0.00038	0.00026	0.00037	0.0011	0.00046	0.00016	0.0002	0.00027	0.00114	0.00038	0.0002	0.00035	0.0002	0.00695	0.00159	0.00041	0.00033	0.00033	0.00053	0.00139	0.00022	0.00035	0.0003	0.00052	0.00247	0.00079	0.00031	0.00057	0.00079	0.0015	0.00029	0.00041	0.00067	0.00014	0.0054	0.00117	0.00029	0.00034	0.00027	0.00027	0.00135	0.00027	0.00034	0.00023	0.0005	0.00169	0.0005	0.00022	0.00031	0.00065	0.00119	0.00029	0.00034	0.0004	0.00016	0.0718	0.01344	0.00353	0.00131	0.00035	0.0003	0.0003	0.00035	0.00075	0.00029	0.00014	0.0001	0.00023	0.00075	0.00025	0.00025	0.00014	0.00012	0.00072	0.00022	0.0001	0.00025	0.00016	0.00417	0.001	0.00027	0.0003	0.00022	0.0002	0.00091	0.00023	0.0004	8e-05	0.0002	0.00125	0.00033	0.00038	0.00033	0.00022	0.00101	0.00026	0.00012	0.0003	0.00033	0.00307	0.00085	0.0002	0.0003	0.00012	0.00022	0.00059	0.0001	0.00019	0.00014	0.00016	0.00061	0.0002	0.00012	3e-05	0.00026	0.00102	0.00022	0.0002	0.00033	0.00027	0.00267	0.00061	0.00022	0.00023	8e-05	8e-05	0.00052	0.0001	0.00023	0.0001	0.0001	0.00082	0.00031	0.00016	0.00016	0.00018	0.00072	0.0001	0.00027	0.0002	0.00015	0.01427	0.00293	0.0012	0.00034	0.00035	0.00025	0.00026	0.00075	7e-05	0.00029	0.00023	0.00016	0.00056	0.00014	0.0002	0.00016	5e-05	0.00042	0.00012	0.00015	7e-05	8e-05	0.00429	0.0009	0.00037	0.00026	0.00023	4e-05	0.00139	0.00016	0.00056	0.00031	0.00035	0.00083	0.00027	0.00023	0.0002	0.00012	0.00117	0.0003	0.00029	0.0004	0.00019	0.00361	0.0014	0.00033	0.00027	0.00041	0.0004	0.00041	5e-05	0.0001	0.00012	0.00014	0.00078	0.00019	0.00012	0.0002	0.00026	0.00102	0.00026	0.00022	0.00035	0.00019	0.00343	0.00114	0.00031	0.00045	0.00022	0.00016	0.00057	0.0001	0.00022	0.00012	0.00014	0.00086	0.0002	0.00019	0.00027	0.00019	0.00086	0.0002	0.00027	0.00018	0.0002	0.02429	0.00504	0.00113	0.00041	0.00026	0.00027	0.00019	0.00123	0.00018	0.0004	0.00045	0.0002	0.00095	0.00019	0.00022	0.00035	0.00019	0.00173	0.00035	0.00025	0.00067	0.00046	0.0056	0.00079	0.00022	0.00038	0.00016	3e-05	0.00138	0.00034	0.00046	0.00034	0.00023	0.00102	0.00037	0.00023	0.00025	0.00018	0.00241	0.00072	0.00033	0.00059	0.00078	0.00767	0.00237	0.00042	0.00052	0.00044	0.001	0.00129	8e-05	0.00046	0.00023	0.00052	0.0015	0.00027	0.00037	0.00023	0.00063	0.00251	0.00035	0.00074	0.00076	0.00065	0.00597	0.00104	0.0003	0.00033	0.0002	0.0002	0.00117	0.00019	0.00045	0.0003	0.00023	0.00226	0.00063	0.00041	0.0006	0.00063	0.0015	0.00038	0.00041	0.00034	0.00037	0.0198	0.00397	0.00119	0.00041	0.00023	0.00023	0.00031	0.00119	0.00027	0.00025	0.00033	0.00034	0.00071	0.00027	8e-05	0.0001	0.00026	0.00089	0.00029	0.00014	0.00027	0.00019	0.00489	0.00095	0.00034	0.00029	0.00012	0.0002	0.00119	0.00025	0.00042	0.0002	0.00031	0.00101	0.00045	0.00019	0.00011	0.00026	0.00174	0.00063	0.00037	0.0004	0.00035	0.0066	0.00185	0.00065	0.00048	0.00034	0.00038	0.00104	0.00014	0.00034	0.00016	0.0004	0.0012	0.00048	0.00037	0.00019	0.00016	0.00251	0.00035	0.0006	0.00076	0.00079	0.00435	0.00108	0.0003	0.00033	0.00023	0.00022	0.00102	0.0003	0.0004	0.0001	0.00023	0.00155	0.00042	0.00033	0.00018	0.00063	0.0007	0.00022	0.00011	0.00022	0.00015	0.25104	0.05843	0.01765	0.00615	0.0021	0.00078	0.00046	0.00055	0.00031	0.00136	0.00044	0.00031	0.0003	0.00031	0.00125	0.00022	0.00033	0.0004	0.00031	0.00143	0.00037	0.00026	0.00046	0.00034	0.00379	0.00134	0.00033	0.0004	0.00041	0.0002	0.0007	0.0002	0.00019	5e-05	0.00025	0.0006	0.00022	0.00016	0.00014	8e-05	0.00116	0.00029	0.00033	0.00033	0.00022	0.0036	0.0011	0.00029	0.00026	0.00022	0.00034	0.00082	0.00015	0.00022	0.0002	0.00025	0.00085	0.00027	0.00019	0.00018	0.0002	0.00083	0.00016	0.00026	0.00015	0.00026	0.00412	0.0011	0.00038	0.00035	0.0001	0.00027	0.0007	0.00014	0.0002	0.00012	0.00023	0.00132	0.00027	0.00035	0.00035	0.00034	0.001	0.00022	0.00025	0.00035	0.00018	0.01772	0.00413	0.00132	0.00052	0.00022	0.00029	0.0003	0.00113	0.00015	0.00038	0.00041	0.00019	0.00079	0.00016	0.00018	0.00022	0.00023	0.00089	0.00018	0.00018	0.00037	0.00016	0.00459	0.00105	0.00045	0.00023	0.00031	5e-05	0.00176	0.0004	0.00071	0.0003	0.00035	0.0006	0.00026	8e-05	0.00016	0.0001	0.00119	0.00035	0.00027	0.0003	0.00026	0.00436	0.00112	0.00029	0.00023	0.0002	0.0004	0.00101	0.0001	0.00018	0.00027	0.00046	0.00098	0.00029	0.00015	0.00022	0.00033	0.00125	0.00035	0.00023	0.00035	0.00031	0.00463	0.0015	0.00042	0.00042	0.00031	0.00034	0.0008	0.00014	0.00033	0.00012	0.00022	0.00128	0.00031	0.00029	0.00023	0.00045	0.00105	0.00019	0.00031	0.00038	0.00016	0.01168	0.00341	0.0009	0.00026	0.0002	0.00023	0.0002	0.00091	0.0002	0.00038	0.00012	0.0002	0.00059	0.00012	0.0001	0.00025	0.00012	0.00101	0.00019	0.0002	0.00037	0.00025	0.00229	0.0004	0.0001	0.00018	8e-05	4e-05	0.00064	0.0001	0.00029	0.00012	0.00014	0.00046	0.00018	0.00011	8e-05	0.0001	0.00079	0.00015	0.00014	0.00023	0.00027	0.00237	0.00061	0.00015	0.00011	0.00012	0.00023	0.00053	5e-05	0.00014	0.00015	0.00019	0.00022	4e-05	5e-05	3e-05	0.0001	0.00101	0.0002	0.00022	0.00035	0.00023	0.00361	0.0007	0.00014	0.0002	0.0002	0.00015	0.00064	7e-05	0.0003	0.00014	0.00014	0.00117	0.00023	0.00026	0.00038	0.0003	0.0011	0.00022	0.00026	0.0004	0.00023	0.01138	0.00264	0.00094	0.00033	0.0002	0.00012	0.00029	0.00079	0.00018	0.00022	0.00027	0.00012	0.00035	0.0001	8e-05	5e-05	0.00012	0.00056	8e-05	0.00015	0.00012	0.0002	0.00237	0.00061	0.00029	0.00015	0.00015	3e-05	0.0008	0.00015	0.00027	0.0002	0.00018	0.00046	0.00015	0.00011	7e-05	0.00014	0.00049	0.00015	0.00011	0.00012	0.00011	0.00354	0.00106	0.00034	0.00014	0.00027	0.00031	0.00078	7e-05	0.00016	3e-05	0.00052	0.00068	0.00016	0.00026	0.0001	0.00016	0.00102	0.00022	0.00015	0.00035	0.0003	0.00282	0.00055	0.00015	0.00019	0.0001	0.00011	0.001	0.00026	0.00027	0.00015	0.00031	0.00074	0.00011	0.00018	0.00022	0.00023	0.00055	0.0001	0.00014	0.00022	0.0001	0.05225	0.01081	0.00406	0.00129	0.00053	0.00031	0.00018	0.00027	0.0012	0.00022	0.00029	0.00031	0.00038	0.00086	0.00019	0.00018	0.00026	0.00023	0.00071	8e-05	0.00016	0.00031	0.00015	0.00298	0.00045	0.00012	0.0001	0.00016	7e-05	0.00121	0.0002	0.00041	0.00041	0.00019	0.00079	0.00029	0.00014	0.00015	0.00022	0.00053	7e-05	0.00014	0.00012	0.0002	0.00215	0.00046	8e-05	0.00016	0.0001	0.00012	0.00064	0.00011	0.00016	0.00015	0.00022	0.00049	0.00015	0.00015	7e-05	0.00012	0.00056	8e-05	0.00011	0.00014	0.00023	0.00161	0.00045	7e-05	0.00016	7e-05	0.00015	0.00048	0.00014	0.00012	8e-05	0.00014	0.00038	3e-05	0.00014	5e-05	0.00016	0.0003	4e-05	0.0001	0.0001	7e-05	0.01653	0.00345	0.00114	0.00033	0.00029	0.00033	0.0002	0.00105	0.00016	0.00044	0.00029	0.00016	0.00086	0.00019	0.00014	0.00029	0.00025	0.0004	8e-05	8e-05	0.00014	0.0001	0.00534	0.00078	0.00023	0.00031	0.00018	5e-05	0.00226	0.00048	0.00083	0.00055	0.00041	0.00125	0.00042	0.00022	0.00031	0.0003	0.00105	0.00029	0.00029	0.00034	0.00014	0.0036	0.00128	0.00029	0.00025	0.0003	0.00045	0.00076	7e-05	0.00022	0.00012	0.00035	0.0008	0.00029	0.00015	0.00014	0.00023	0.00075	0.00022	0.00018	0.00025	0.00011	0.00414	0.00116	0.00034	0.00041	0.00029	0.00012	0.00094	0.00019	0.00038	0.00023	0.00014	0.00143	0.00033	0.00041	0.00042	0.00027	0.00061	8e-05	0.00016	0.00023	0.00014	0.01168	0.00435	0.00094	0.00026	0.00033	0.00029	7e-05	0.00098	0.00015	0.00033	0.00031	0.00019	0.00097	0.00015	0.00023	0.00037	0.00022	0.00146	0.00027	0.00027	0.00056	0.00035	0.00195	0.00022	3e-05	0.00012	7e-05	0	0.00055	7e-05	0.00027	0.0001	0.00011	0.00035	7e-05	0.0001	0.00011	8e-05	0.00083	0.00015	0.0001	0.0003	0.00029	0.00232	0.00065	4e-05	0.00012	0.00018	0.00031	0.00035	4e-05	7e-05	0.0001	0.00015	0.0006	0.00015	0.0001	0.00012	0.00023	0.00071	7e-05	0.00025	0.00012	0.00027	0.00307	0.00064	0.00016	0.00029	0	0.00019	0.00075	0.00019	0.0002	0.0002	0.00015	0.00091	8e-05	0.0003	0.00033	0.0002	0.00076	0.00015	0.00019	0.0003	0.00012	0.01323	0.00413	0.00109	0.00026	0.00033	0.0003	0.0002	0.00146	0.0003	0.00042	0.0002	0.00053	0.00097	0.00029	0.00012	0.00015	0.00041	0.00061	0.00016	0.00011	0.0002	0.00014	0.00247	0.00042	0.00012	0.00011	0.0001	0.0001	0.00093	0.0002	0.00029	0.00022	0.00022	0.00059	0.00023	0.00012	0.00011	0.00012	0.00053	8e-05	0.0001	0.00014	0.00022	0.00349	0.00076	0.00019	0.0002	8e-05	0.00029	0.0009	5e-05	0.0002	0.00027	0.00037	0.00087	0.0003	0.00016	7e-05	0.00034	0.00095	0.00014	0.00015	0.00034	0.00033	0.00315	0.00072	0.00022	0.00015	0.00018	0.00018	0.00086	0.00015	0.00025	0.00012	0.00034	0.001	0.00029	0.00022	5e-05	0.00044	0.00057	0.0002	0.00012	0.00019	5e-05	0.08128	0.01881	0.00525	0.00166	0.00063	0.00027	0.00034	0.00042	0.0014	0.00037	0.00035	0.0003	0.00038	0.00143	0.00025	0.00026	0.00053	0.0004	0.00075	0.00019	0.00014	0.00027	0.00015	0.00454	0.00071	0.00027	0.00015	0.00012	0.00016	0.00154	0.00034	0.00041	0.00033	0.00046	0.00128	0.00055	0.00022	0.00022	0.0003	0.00101	0.00026	0.00016	0.00027	0.00031	0.00349	0.0008	0.00019	0.00018	0.00014	0.0003	0.0008	0.00014	0.00022	0.00012	0.00033	0.00102	0.00027	0.00014	0.00022	0.0004	0.00086	0.00014	0.00014	0.00023	0.00035	0.00553	0.00139	0.00033	0.00052	0.0003	0.00025	0.00094	0.00018	0.00029	0.00023	0.00025	0.00188	0.00049	0.0004	0.00041	0.00059	0.00132	0.00026	0.00033	0.00049	0.00025	0.0178	0.00206	0.00052	0.00012	0.00014	0.00014	0.00011	0.001	0.00022	0.00022	0.00037	0.00019	0.00038	0.00012	5e-05	0.00014	7e-05	0.00016	3e-05	3e-05	8e-05	3e-05	0.00465	0.00087	0.00023	0.00023	0.00031	0.0001	0.00164	0.00038	0.00048	0.00046	0.00031	0.00132	0.00053	0.00029	0.00026	0.00025	0.00082	0.00034	0.00015	0.00027	5e-05	0.00354	0.00106	0.0003	0.00023	0.0002	0.00033	0.00083	0.00011	0.00026	0.00012	0.00034	0.00083	0.00019	0.00014	0.00023	0.00027	0.00082	0.00022	0.00019	0.00026	0.00015	0.00755	0.00222	0.00071	0.00072	0.00056	0.00023	0.00124	0.00027	0.00035	0.00037	0.00025	0.00188	0.00038	0.00046	0.00037	0.00067	0.00221	0.00057	0.00052	0.00087	0.00025	0.02039	0.00607	0.00104	0.00034	0.00035	0.00023	0.00011	0.00149	0.00034	0.00033	0.00038	0.00044	0.001	0.00026	0.00023	0.00033	0.00018	0.00255	0.00053	0.00059	0.00087	0.00056	0.00402	0.00031	0.0001	0.00011	0.0001	1e-05	0.00117	0.00019	0.00038	0.00035	0.00025	0.00074	0.00016	0.00018	0.00019	0.0002	0.0018	0.00052	0.00022	0.00049	0.00057	0.00371	0.00065	8e-05	0.00019	0.00019	0.00019	0.00091	0.00011	0.0002	0.00022	0.00038	0.00059	8e-05	0.00012	0.00016	0.00022	0.00155	0.00022	0.00033	0.00061	0.0004	0.0066	0.00109	0.00025	0.00041	0.0003	0.00014	0.00155	0.00038	0.00045	0.0004	0.00033	0.00226	0.00049	0.00048	0.00095	0.00034	0.00169	0.00044	0.00061	0.00016	0.00048	0.02429	0.00425	0.00105	0.00041	0.0002	0.00025	0.00019	0.00129	0.00037	0.0003	0.00035	0.00027	0.00091	0.00019	0.00019	0.00018	0.00035	0.001	0.00018	0.00027	0.00026	0.00029	0.00439	0.00086	0.00035	0.00026	0.00014	0.00011	0.00117	0.00019	0.00046	0.00015	0.00037	0.00117	0.0005	0.00012	0.00022	0.00033	0.00119	0.00038	0.00019	0.00023	0.00038	0.0087	0.00196	0.0004	0.00042	0.00034	0.0008	0.00209	0.00025	0.00053	0.00035	0.00095	0.00239	0.00065	0.00042	0.00055	0.00076	0.00226	0.0003	0.00034	0.00095	0.00067	0.00695	0.00135	0.00045	0.00041	0.00012	0.00037	0.00174	0.00037	0.00041	0.00035	0.00061	0.00226	0.00059	0.00045	0.00046	0.00076	0.00159	0.00044	0.00034	0.00061	0.0002	0.05908	0.01295	0.00408	0.00139	0.00053	0.00031	0.00031	0.00023	0.00089	0.00034	0.00012	0.00016	0.00026	0.0008	0.00034	0.00011	0.00015	0.0002	0.001	0.00031	0.00016	0.00026	0.00026	0.00378	0.00089	0.00031	0.00031	0.00015	0.00011	0.00093	0.00019	0.00031	0.00014	0.00029	0.00098	0.00029	0.00018	0.00019	0.00033	0.00098	0.00033	0.00026	0.00022	0.00018	0.00232	0.00072	0.00019	0.00015	0.00011	0.00027	0.00053	0.00012	0.0001	7e-05	0.00025	0.00029	8e-05	5e-05	4e-05	0.00011	0.00078	0.00016	0.00019	0.00022	0.0002	0.00278	0.0008	0.00031	0.00019	0.00011	0.00019	0.00053	0.00018	0.00018	8e-05	0.0001	0.00083	0.00018	0.00026	0.00015	0.00025	0.00061	8e-05	0.00025	0.00019	0.0001	0.01447	0.00307	0.00121	0.00044	0.00027	0.00029	0.00022	0.00091	0.00015	0.00038	0.00022	0.00016	0.00049	8e-05	0.00014	0.00011	0.00016	0.00045	0.0001	0.00015	0.00014	7e-05	0.0047	0.0011	0.00037	0.00035	0.00026	0.00012	0.00154	0.00029	0.00074	0.0004	0.00012	0.00085	0.00042	0.00014	0.00015	0.00014	0.00121	0.0003	0.00025	0.00053	0.00014	0.00237	0.00095	0.00019	0.00026	0.00015	0.00035	0.00052	8e-05	0.00011	5e-05	0.00027	0.00029	5e-05	5e-05	8e-05	0.0001	0.00061	0.0001	0.00014	0.00018	0.0002	0.00433	0.00143	0.00035	0.00049	0.00037	0.00022	0.0009	0.00018	0.00038	0.00025	0.0001	0.00102	0.00018	0.00027	0.00022	0.00035	0.00098	0.00023	0.00027	0.00033	0.00015	0.02039	0.00495	0.00161	0.00045	0.0005	0.00042	0.00023	0.00129	0.00029	0.00045	0.00023	0.00033	0.00087	0.00015	0.00023	0.00022	0.00027	0.00117	0.00037	0.00025	0.00037	0.00019	0.0039	0.00057	0.00015	0.00031	5e-05	5e-05	0.00113	0.00018	0.00042	0.00035	0.00018	0.00068	0.00018	0.00019	0.00015	0.00016	0.00151	0.00031	0.00023	0.00041	0.00056	0.00387	0.00116	0.00016	0.00034	5e-05	0.0006	0.00102	5e-05	0.00029	0.00022	0.00046	0.00049	0.00011	0.00016	4e-05	0.00018	0.0012	0.00022	0.0002	0.00046	0.00031	0.00767	0.00132	0.00029	0.00044	0.00033	0.00027	0.0015	0.0003	0.00033	0.00038	0.00049	0.00239	0.00055	0.0007	0.00055	0.0006	0.00247	0.00035	0.00067	0.00095	0.00049	0.01127	0.003	0.00076	0.00026	0.00012	0.00014	0.00025	0.00095	0.00026	0.00022	0.00022	0.00026	0.0006	0.00011	0.0002	8e-05	0.0002	0.00068	0.00018	0.00014	0.00023	0.00014	0.00256	0.0006	0.00034	0.00015	7e-05	4e-05	0.001	0.00029	0.00027	0.00018	0.00026	0.00022	8e-05	7e-05	4e-05	3e-05	0.00075	0.0002	0.00014	0.00022	0.00019	0.00371	0.00097	0.00034	0.00029	7e-05	0.00027	0.00075	0.00012	0.00022	0.0001	0.00031	0.00049	0.0002	7e-05	3e-05	0.00019	0.0015	0.00022	0.00016	0.00055	0.00057	0.002	0.00064	0.00011	0.00026	0.00012	0.00015	0.00038	8e-05	0.00018	3e-05	0.0001	0.00059	0.00015	0.00016	4e-05	0.00023	0.0004	0.00011	8e-05	0.00016	4e-05
	OK490399	Gammaproteobacteria	Enterobacterales	Enterobacteriaceae	Klebsiella	pneumoniae	Klebsiella pneumoniae	Myovirus	Peduoviridae	Felsduovirus	Klebsiella phage Kp4847-2	35561	50.086	0.24957	0.07366	0.02448	0.00787	0.0027	0.00086	0.00075	0.00058	0.00052	0.00184	0.00056	0.00035	0.00044	0.00049	0.00177	0.00032	0.00049	0.00053	0.00042	0.00156	0.00042	0.00025	0.00053	0.00035	0.00612	0.00159	0.00055	0.00048	0.00039	0.00017	0.00162	0.00041	0.00048	0.00039	0.00034	0.00155	0.00073	0.00022	0.00037	0.00022	0.00136	0.00042	0.0002	0.00041	0.00034	0.00532	0.00146	0.00034	0.00037	0.00025	0.00051	0.00115	0.00013	0.00025	0.00045	0.00032	0.0015	0.00048	0.00031	0.00035	0.00037	0.0012	0.00015	0.0003	0.00046	0.00028	0.00517	0.00145	0.00055	0.00031	0.00021	0.00038	0.00089	0.00018	0.00027	0.0002	0.00024	0.00174	0.00046	0.0003	0.00046	0.00052	0.0011	0.00015	0.00039	0.00044	0.00011	0.01786	0.00442	0.00152	0.00055	0.00042	0.00041	0.00014	0.00138	0.00032	0.00048	0.00038	0.0002	0.001	0.00024	0.00027	0.00028	0.00021	0.00052	0.00014	0.0001	0.00015	0.00013	0.00427	0.00104	0.00034	0.00031	0.00028	0.00011	0.00162	0.00044	0.00035	0.00058	0.00025	0.00084	0.00031	0.00015	0.00022	0.00015	0.00077	0.00025	0.0002	0.00024	8e-05	0.00435	0.00163	0.00044	0.00035	0.00025	0.00059	0.00098	8e-05	0.00024	0.0002	0.00046	0.0011	0.00037	0.00022	0.00027	0.00024	0.00063	0.00011	0.00014	0.00021	0.00017	0.00482	0.00125	0.00027	0.00042	0.00027	0.0003	0.0007	0.00017	0.00027	0.00021	6e-05	0.00143	0.00031	0.00028	0.00037	0.00048	0.00143	0.00028	0.00042	0.00056	0.00017	0.01703	0.00442	0.00127	0.00051	0.00028	0.00024	0.00024	0.00094	0.00011	0.00027	0.00035	0.00021	0.00069	0.0002	8e-05	0.00021	0.0002	0.00152	0.0003	0.00027	0.00045	0.00051	0.00397	0.00055	0.00014	0.0002	0.0002	1e-05	0.00083	0.00015	0.00027	0.00018	0.00022	0.00094	0.00041	0.00021	0.00022	0.0001	0.00165	0.00037	0.00021	0.00055	0.00052	0.00418	0.00132	0.00021	0.00028	0.00027	0.00056	0.00094	8e-05	0.00028	0.00015	0.00042	0.00082	0.00013	0.00013	0.00013	0.00044	0.0011	0.00011	0.0002	0.00052	0.00027	0.00447	0.00082	0.00031	0.0002	0.0002	0.00011	0.00096	0.00011	0.00028	0.0002	0.00037	0.00145	0.00027	0.00028	0.00062	0.00028	0.00125	0.00028	0.00022	0.00039	0.00035	0.0143	0.00375	0.00152	0.00063	0.0003	0.00032	0.00027	0.00091	0.00027	0.00024	0.00011	0.0003	0.00055	0.00015	0.00013	0.00014	0.00013	0.00077	0.00015	0.00017	0.00032	0.00013	0.00264	0.00048	0.00011	0.0002	8e-05	8e-05	0.00083	0.00018	0.00025	0.00021	0.00018	0.00062	0.00018	0.00015	0.00013	0.00015	0.00072	0.0002	6e-05	0.0002	0.00027	0.00472	0.00132	0.00048	0.00021	0.0002	0.00044	0.00094	0.0002	0.00011	0.00025	0.00038	0.00128	0.00041	0.00031	0.00025	0.00031	0.00118	0.00024	0.00027	0.00032	0.00035	0.00318	0.00044	0.00018	0.00011	7e-05	7e-05	0.00098	0.0002	0.00028	0.0001	0.00041	0.00118	0.00044	0.00021	0.00022	0.00031	0.00058	0.00015	4e-05	0.00021	0.00017	0.06631	0.01391	0.00474	0.00159	0.00055	0.00042	0.0003	0.00032	0.00122	0.00024	0.00031	0.00032	0.00035	0.00114	0.00027	0.00025	0.0003	0.00032	0.00079	0.00013	0.00013	0.00038	0.00015	0.00399	0.00079	0.00021	0.00028	0.00014	0.00015	0.00138	0.00018	0.00048	0.00041	0.00031	0.00111	0.00046	0.00017	0.0003	0.00018	0.00072	0.00021	0.0001	0.00018	0.00022	0.00302	0.00082	0.00021	0.00015	0.00018	0.00027	0.00073	0.0001	0.0002	0.00015	0.00028	0.00093	0.00028	0.00017	0.00014	0.00034	0.00055	8e-05	0.00014	0.00014	0.00018	0.00215	0.00059	0.00017	0.00013	0.00011	0.00018	0.00058	8e-05	0.0002	0.00018	0.00011	0.00056	0.00011	0.00017	0.0002	8e-05	0.00042	6e-05	0.00014	0.00011	0.00011	0.01786	0.00397	0.00142	0.00041	0.00045	0.00031	0.00025	0.00122	0.0002	0.00042	0.00038	0.00022	0.00093	0.00025	0.00013	0.00034	0.00021	0.00039	7e-05	0.00011	0.00015	6e-05	0.00612	0.0012	0.00031	0.00042	0.00028	0.00017	0.00184	0.00024	0.00075	0.00049	0.00037	0.002	0.00055	0.00062	0.00046	0.00037	0.00108	0.00037	0.00034	0.0003	8e-05	0.00374	0.00145	0.00035	0.00038	0.00031	0.00041	0.0008	6e-05	0.0003	0.00021	0.00024	0.00093	0.00028	0.00015	0.00021	0.00028	0.00056	0.0001	0.00017	0.0002	0.0001	0.00404	0.00132	0.00032	0.00044	0.00027	0.0003	0.00073	8e-05	0.00028	0.00015	0.00021	0.0015	0.00032	0.00042	0.00044	0.00032	0.00048	7e-05	0.00018	0.00014	8e-05	0.01718	0.00644	0.00152	0.00046	0.00044	0.00024	0.00038	0.00149	0.00014	0.00042	0.00056	0.00037	0.00139	0.0002	0.00035	0.00058	0.00027	0.00204	0.00037	0.00049	0.00073	0.00045	0.00375	0.00041	0.00013	0.00013	0.00014	1e-05	0.00091	0.00011	0.00031	0.00028	0.00021	0.00083	0.00032	0.00014	0.0002	0.00017	0.0016	0.00028	0.00031	0.00052	0.00049	0.00401	0.00134	0.00017	0.00027	0.00032	0.00058	0.00073	4e-05	0.00011	0.00022	0.00035	0.00096	0.00011	0.00022	0.00035	0.00027	0.00098	8e-05	0.00028	0.0003	0.00032	0.00298	0.00055	0.0002	6e-05	0.0002	0.0001	0.00062	4e-05	0.0002	0.0002	0.00018	0.00097	0.00024	0.00024	0.00035	0.00014	0.00084	0.00011	0.00018	0.00038	0.00017	0.01737	0.00508	0.00156	0.00051	0.00038	0.00032	0.00035	0.00149	0.00027	0.00035	0.00024	0.00063	0.00105	0.00034	7e-05	0.00031	0.00034	0.00097	0.00022	0.00034	0.00024	0.00017	0.00309	0.00069	0.00017	0.00015	0.00017	0.0002	0.00094	0.00011	0.00037	0.00015	0.00031	0.00079	0.00025	8e-05	0.00022	0.00022	0.00067	0.00021	0.00011	0.0001	0.00025	0.00474	0.00107	0.00031	0.00011	0.00025	0.00039	0.00103	0.00011	0.00021	0.0002	0.00051	0.00138	0.00037	0.00022	0.0002	0.00059	0.00127	0.00013	0.00024	0.00052	0.00038	0.00446	0.00093	0.00034	0.00027	0.00018	0.00014	0.00122	0.00021	0.00028	0.00028	0.00044	0.00166	0.00063	0.0003	0.00025	0.00048	0.00065	0.00022	0.0001	0.00015	0.00017	0.05439	0.01351	0.00366	0.00145	0.00045	0.00034	0.00039	0.00027	0.00073	0.00014	0.0002	0.00014	0.00025	0.00079	0.00018	0.0001	0.00032	0.00018	0.00069	0.00017	0.0002	0.0002	0.00013	0.00309	0.0006	0.00027	0.0001	0.00017	7e-05	0.0007	0.00024	0.0002	0.00014	0.00013	0.0011	0.00045	8e-05	0.00037	0.0002	0.00069	0.00018	3e-05	0.00021	0.00027	0.00257	0.00058	0.00018	0.00011	0.00013	0.00015	0.00048	4e-05	6e-05	0.00011	0.00027	0.00086	0.0003	0.00017	0.00017	0.00022	0.00066	0.00014	6e-05	0.00027	0.0002	0.00419	0.00086	0.00022	0.00031	0.00018	0.00014	0.00077	0.00022	0.00021	8e-05	0.00025	0.00132	0.00046	0.00027	0.00027	0.00032	0.00124	0.00021	0.00037	0.00041	0.00025	0.01232	0.00186	0.00049	0.00017	0.00011	7e-05	0.00014	0.00058	8e-05	0.0001	0.00024	0.00015	0.00063	0.00025	0.0001	0.00015	0.00013	0.00015	3e-05	6e-05	6e-05	1e-05	0.00264	0.00044	0.00014	0.00013	0.00011	6e-05	0.00089	0.00014	0.00025	0.00027	0.00022	0.00082	0.00031	0.00018	0.0002	0.00013	0.00051	0.00014	0.0002	0.00011	6e-05	0.00231	0.00104	0.00027	0.00034	0.00021	0.00022	0.00055	7e-05	0.00017	0.0001	0.00021	0.00042	8e-05	8e-05	0.00013	0.00013	0.0003	7e-05	4e-05	0.00015	3e-05	0.00551	0.00153	0.00055	0.00049	0.00037	0.00013	0.00077	0.00014	0.00027	0.00017	0.0002	0.00139	0.00031	0.00034	0.00044	0.00031	0.00181	0.00031	0.00053	0.00089	8e-05	0.01478	0.00503	0.00083	0.00022	0.00018	0.00031	0.00011	0.00122	0.00015	0.00042	0.00039	0.00025	0.00121	0.0002	0.00025	0.00041	0.00035	0.00177	0.00038	0.00053	0.00053	0.00032	0.00307	0.00037	7e-05	0.00014	0.00015	0	0.00098	0.00011	0.00039	0.00028	0.0002	0.00049	0.00014	0.0001	0.0002	6e-05	0.00122	0.00022	0.00037	0.00044	0.0002	0.00236	0.00051	0.00015	0.0001	7e-05	0.00018	0.00042	3e-05	4e-05	6e-05	0.0003	0.00034	0.00014	4e-05	4e-05	0.00011	0.0011	0.00017	0.0002	0.00049	0.00024	0.00432	0.00073	0.00022	0.00018	0.00025	7e-05	0.00107	0.0001	0.00022	0.00037	0.00038	0.00159	0.00046	0.00025	0.00055	0.00032	0.00093	0.00052	3e-05	0.00015	0.00022	0.01378	0.00236	0.00072	0.00024	0.00017	0.00015	0.00015	0.00062	0.00013	0.00014	0.00014	0.00021	0.00069	0.00031	0.00017	7e-05	0.00014	0.00034	7e-05	4e-05	0.00014	8e-05	0.0025	0.00039	0.00011	0.00014	8e-05	6e-05	0.00096	0.00015	0.0003	0.00025	0.00025	0.00049	0.0002	7e-05	6e-05	0.00017	0.00066	0.00024	6e-05	0.0002	0.00017	0.00461	0.00111	0.00022	0.00024	0.00021	0.00044	0.001	4e-05	0.00027	0.00013	0.00056	0.0016	0.00053	0.0003	0.00039	0.00038	0.0009	0.0002	0.00022	0.00022	0.00025	0.0043	0.00083	0.00027	0.00028	0.00013	0.00015	0.00107	0.00025	0.0002	0.00017	0.00045	0.00131	0.00049	0.00024	0.00014	0.00044	0.0011	0.00021	0.0002	0.00051	0.00018	0.0552	0.01266	0.00454	0.00184	0.00045	0.00062	0.00045	0.00032	0.0008	0.00025	0.00015	0.00013	0.00027	0.00097	0.00022	0.00028	0.00013	0.00034	0.00093	0.00022	0.00018	0.0003	0.00022	0.00375	0.00097	0.0003	0.00017	0.00031	0.0002	0.00098	0.0002	0.00022	0.00022	0.00034	0.00082	0.00025	0.00017	0.00013	0.00027	0.00098	0.00035	8e-05	0.00028	0.00027	0.00226	0.00059	0.00022	8e-05	8e-05	0.0002	0.00044	8e-05	0.00015	7e-05	0.00013	0.00063	0.0003	8e-05	4e-05	0.00021	0.0006	0.00011	7e-05	0.00015	0.00027	0.0021	0.00038	0.00017	0.00014	6e-05	1e-05	0.00055	0.00013	0.00021	7e-05	0.00014	0.00077	0.00025	0.00024	0.00015	0.00013	0.00039	0.00013	0.0001	0.00011	6e-05	0.01232	0.00229	0.00076	0.00035	0.00013	8e-05	0.0002	0.00073	8e-05	0.00027	0.00018	0.0002	0.00051	0.00014	6e-05	0.00021	0.0001	0.0003	6e-05	0.0001	0.0001	4e-05	0.00397	0.00076	0.0002	0.00025	0.0002	0.00011	0.00115	0.0001	0.00049	0.0003	0.00027	0.00118	0.00044	0.00028	0.00024	0.00022	0.00087	0.00031	0.0001	0.00034	0.00013	0.00246	0.00076	0.00013	7e-05	0.0003	0.00027	0.00044	3e-05	0.00013	3e-05	0.00025	0.0006	0.00018	0.00011	8e-05	0.00022	0.00066	7e-05	0.00017	0.00017	0.00025	0.0036	0.00089	0.00031	0.00035	0.00014	8e-05	0.00048	0.00011	8e-05	0.00014	0.00014	0.00128	0.00041	0.00028	0.00037	0.00022	0.00096	0.0003	0.00025	0.0003	0.00011	0.01846	0.00558	0.00141	0.00037	0.00042	0.00049	0.00013	0.00103	0.00025	0.00028	0.00032	0.00017	0.00114	0.00021	0.00028	0.00037	0.00028	0.00201	0.00055	0.00034	0.00069	0.00044	0.00394	0.00045	0.00015	0.00017	8e-05	4e-05	0.00094	0.00022	0.0003	0.00024	0.00018	0.0009	0.00021	0.00024	0.00031	0.00014	0.00165	0.00035	0.00027	0.00037	0.00066	0.00435	0.00148	0.00011	0.0003	0.00032	0.00075	0.00093	0.00011	0.00021	0.00015	0.00045	0.00083	0.00013	0.00028	0.00017	0.00025	0.00111	0.0002	0.00024	0.00041	0.00027	0.0046	0.0008	0.00031	0.00024	0.00015	0.0001	0.001	0.00018	0.00028	0.00022	0.00031	0.00146	0.00049	0	0.00067	0.0003	0.00134	0.00017	0.00025	0.00045	0.00046	0.01177	0.00252	0.00083	0.00034	0.00015	0.00018	0.00015	0.00073	8e-05	0.00022	0.0001	0.00032	0.00049	0.00017	0.00011	0.0001	0.00011	0.00046	0.00015	8e-05	0.00013	0.0001	0.00307	0.00059	0.00024	0.00017	6e-05	0.00013	0.00094	0.00018	0.00031	0.0002	0.00025	0.00053	0.00017	8e-05	0.00014	0.00014	0.001	0.00024	0.00017	0.00031	0.00028	0.00394	0.00111	0.00034	0.00022	0.00031	0.00024	0.00093	0.0001	0.00031	0.00014	0.00038	0.0008	0.00035	0.00014	7e-05	0.00024	0.0011	0.00021	0.0003	0.00018	0.00041	0.00225	0.00062	0.00022	0.00022	6e-05	0.00011	0.00042	0.00014	0.00013	3e-05	0.00013	0.00076	0.00014	0.00028	4e-05	0.0003	0.00045	0.00015	4e-05	0.00018	7e-05	0.24957	0.04421	0.01429	0.00475	0.0015	0.00059	0.00024	0.00044	0.00024	0.0012	0.00021	0.00044	0.00031	0.00024	0.00101	0.00035	0.0001	0.00037	0.0002	0.00104	0.00039	0.00014	0.00038	0.00013	0.00397	0.0008	0.00035	0.00018	0.00015	0.00011	0.00104	0.00025	0.00041	0.00021	0.00017	0.00093	0.00035	0.0002	0.00021	0.00017	0.0012	0.0003	0.00024	0.00032	0.00034	0.00318	0.0007	0.00024	0.00011	0.00013	0.00022	0.00076	0.00014	0.00018	0.00018	0.00025	0.00076	0.00024	0.00018	0.00017	0.00017	0.00096	0.00018	0.00015	0.00031	0.00031	0.00239	0.00058	0.0003	0.00011	3e-05	0.00014	0.00044	8e-05	0.00015	0.00013	7e-05	0.0009	0.00028	0.00022	0.00028	0.00011	0.00048	3e-05	0.00011	0.0002	0.00014	0.01391	0.00233	0.00072	0.00031	0.0002	0.00015	6e-05	0.00079	0.00011	0.00032	0.00018	0.00017	0.00041	8e-05	8e-05	0.00015	8e-05	0.00042	0.00017	8e-05	0.00013	4e-05	0.00442	0.0008	0.00032	0.00024	0.00018	6e-05	0.00159	0.00021	0.00056	0.00048	0.00034	0.00103	0.00039	0.00025	0.00021	0.00017	0.001	0.00032	0.00014	0.00039	0.00014	0.00402	0.00138	0.00039	0.00027	0.0003	0.00042	0.00097	0.00013	0.00027	0.00021	0.00037	0.001	0.00032	8e-05	0.00032	0.00027	0.00067	0.00021	0.00013	0.00013	0.00021	0.00314	0.00097	0.00035	0.00014	0.00027	0.00021	0.0006	0.00017	0.00011	0.00014	0.00018	0.00087	0.00018	0.00025	0.0003	0.00014	0.00069	0.00014	0.00015	0.00028	0.00011	0.00994	0.00255	0.00069	0.0003	8e-05	0.00018	0.00013	0.00069	0.00017	0.00017	0.00021	0.00014	0.00048	8e-05	0.00011	0.00014	0.00014	0.00069	0.00018	0.00014	0.00018	0.00018	0.00229	0.00034	0.00015	8e-05	8e-05	1e-05	0.00048	8e-05	0.00018	0.00011	0.0001	0.00041	0.00011	0.00013	0.00011	6e-05	0.00107	0.00031	0.00022	0.00027	0.00027	0.003	0.001	0.00018	0.00021	0.0002	0.00041	0.00059	6e-05	0.0002	6e-05	0.00028	0.00049	0.00014	0.00014	6e-05	0.00015	0.00091	0.00015	0.00025	0.00031	0.0002	0.00211	0.00032	0.00013	4e-05	0.00013	3e-05	0.00039	0	0.00011	0.00011	0.00017	0.00083	0.00022	0.00018	0.00022	0.0002	0.00056	0.00014	0.0001	0.0002	0.00013	0.00606	0.00136	0.00044	0.00024	6e-05	3e-05	0.00011	0.00041	0.00013	8e-05	0.0001	0.0001	0.00021	8e-05	3e-05	6e-05	4e-05	0.00031	4e-05	7e-05	0.00014	6e-05	0.00186	0.00034	0.00014	0.0001	6e-05	4e-05	0.00055	0.00014	0.00013	0.00015	0.00013	0.00048	0.00014	8e-05	0.00011	0.00014	0.00049	0.00013	4e-05	0.0002	0.00013	0.00177	0.00035	7e-05	0.00011	8e-05	8e-05	0.00045	3e-05	0.0002	7e-05	0.00015	0.00056	0.00015	0.0001	0.00015	0.00015	0.00041	8e-05	4e-05	7e-05	0.00021	0.00107	0.00018	7e-05	4e-05	4e-05	3e-05	0.00037	6e-05	8e-05	8e-05	0.00014	0.00031	6e-05	0.00011	7e-05	7e-05	0.00021	0.00011	3e-05	6e-05	1e-05	0.07366	0.01429	0.00458	0.00134	0.00041	0.00031	0.00034	0.00028	0.00142	0.00032	0.00034	0.00034	0.00042	0.00103	0.00027	0.0002	0.00021	0.00035	0.0008	0.00025	0.00014	0.00027	0.00014	0.00474	0.00072	0.00028	0.00021	0.0001	0.00013	0.00152	0.00035	0.00055	0.0003	0.00032	0.00131	0.00037	0.0003	0.00038	0.00027	0.0012	0.00035	0.00027	0.00037	0.00021	0.00329	0.00066	0.0002	0.00017	0.00013	0.00017	0.00076	0.00014	0.00011	0.0001	0.00041	0.00112	0.00032	0.00024	0.00022	0.00034	0.00075	0.00014	0.00011	0.00034	0.00015	0.00166	0.00032	0.00013	0.00013	3e-05	4e-05	0.00049	0.00015	0.00014	0.0001	0.0001	0.00059	0.0001	0.00015	0.0002	0.00014	0.00025	6e-05	7e-05	7e-05	6e-05	0.02448	0.00475	0.00134	0.00039	0.00041	0.00032	0.00021	0.00159	0.00031	0.00055	0.00032	0.00041	0.00124	0.00017	0.00035	0.00044	0.00028	0.00058	0.00011	0.00017	0.00021	8e-05	0.00787	0.0015	0.00041	0.00055	0.00035	0.0002	0.0027	0.00059	0.00086	0.00067	0.00058	0.00212	0.00077	0.00045	0.00053	0.00037	0.00155	0.00037	0.00045	0.00051	0.00022	0.00662	0.00202	0.00037	0.00051	0.00046	0.00069	0.00184	0.00024	0.00063	0.00034	0.00063	0.0015	0.00038	0.00034	0.00038	0.00041	0.00125	0.00028	0.00024	0.00046	0.00027	0.00523	0.00134	0.00044	0.00046	0.00014	0.0003	0.00145	0.0003	0.00051	0.00032	0.00032	0.00172	0.00032	0.00037	0.00067	0.00035	0.00073	0.00011	0.00022	0.00025	0.00014	0.01857	0.00651	0.00145	0.00044	0.00032	0.00042	0.00027	0.00156	0.00035	0.00027	0.00059	0.00035	0.00143	0.00024	0.00031	0.00051	0.00038	0.00207	0.00032	0.00055	0.00067	0.00052	0.00454	0.00044	0.00013	0.00017	6e-05	8e-05	0.00152	0.0003	0.00055	0.00046	0.00021	0.00087	0.00028	0.00017	0.00028	0.00014	0.00172	0.00038	0.00022	0.00067	0.00044	0.00425	0.00128	0.00013	0.00034	0.00038	0.00044	0.00083	7e-05	0.00018	0.00022	0.00035	0.00101	0.00024	0.00022	0.0002	0.00035	0.00112	0.0001	0.00027	0.00038	0.00038	0.00328	0.00056	0.0002	0.0002	0.00011	6e-05	0.00072	0.00013	0.00031	0.00013	0.00015	0.00122	0.00021	0.00031	0.00041	0.0003	0.00077	0.0001	0.00022	0.00028	0.00017	0.01632	0.00479	0.00145	0.00037	0.00035	0.00037	0.00037	0.00152	0.00039	0.00044	7e-05	0.00062	0.0007	0.00014	0.00013	0.00021	0.00022	0.00112	0.00034	0.00027	0.00027	0.00025	0.00366	0.00069	0.0002	0.00021	0.00013	0.00015	0.00127	0.00024	0.00034	0.00031	0.00038	0.00091	0.00022	0.00022	0.0002	0.00027	0.00079	0.00014	0.00018	0.00021	0.00025	0.00554	0.00112	0.00031	0.00031	0.00014	0.00037	0.00141	7e-05	0.00048	0.00014	0.00072	0.00179	0.00056	0.00034	0.00032	0.00056	0.00122	0.00022	0.00022	0.00042	0.00035	0.00233	0.00041	0.00013	0.00017	4e-05	7e-05	0.00083	0.00018	0.00021	0.00015	0.00028	0.00072	0.00018	0.00011	0.00013	0.0003	0.00038	6e-05	0.00015	6e-05	0.00011	0.05666	0.02049	0.00479	0.00134	0.00037	0.00037	0.00025	0.00035	0.00132	0.00032	0.00025	0.00042	0.00032	0.00122	0.00032	0.00031	0.00022	0.00037	0.00091	0.0002	0.00014	0.00028	0.0003	0.00508	0.00097	0.00035	0.00021	0.00018	0.00022	0.00125	0.0003	0.00042	0.00021	0.00032	0.00159	0.00058	0.00035	0.00039	0.00027	0.00127	0.00039	0.00018	0.00034	0.00035	0.00427	0.00065	0.00014	0.00021	0.0001	0.0002	0.00089	0.00013	0.0002	0.00018	0.00038	0.0016	0.00048	0.00024	0.0003	0.00059	0.00114	0.00021	0.00024	0.00031	0.00038	0.00634	0.0011	0.00038	0.00028	0.00024	0.0002	0.00153	0.00031	0.00037	0.00031	0.00055	0.00226	0.00089	0.00035	0.00053	0.00049	0.00145	0.00045	0.00022	0.00044	0.00034	0.01266	0.00136	0.00032	0.00011	7e-05	0.0001	4e-05	0.00059	0.00017	0.00014	0.00018	0.0001	0.00034	0.00011	6e-05	0.0001	7e-05	0.00011	3e-05	3e-05	3e-05	3e-05	0.00375	0.00058	0.00025	0.00013	0.00013	7e-05	0.00145	0.00039	0.00042	0.0003	0.00034	0.00108	0.00037	0.00022	0.00039	0.0001	0.00065	0.0002	0.00017	0.0002	8e-05	0.0021	0.00077	0.00034	0.00022	0.00014	7e-05	0.00038	4e-05	0.00015	1e-05	0.00017	0.00058	0.00022	0.00015	8e-05	0.00011	0.00037	8e-05	7e-05	0.00017	4e-05	0.00544	0.0011	0.00032	0.00037	0.00025	0.00015	0.00086	0.00018	0.0003	0.00022	0.00015	0.00204	0.00065	0.00055	0.00045	0.00039	0.00145	0.00049	0.00038	0.00038	0.0002	0.01322	0.00451	0.00041	0.00011	7e-05	0.00011	0.00011	0.00093	0.00014	0.00028	0.0003	0.00021	0.00135	0.00035	0.0003	0.00046	0.00024	0.00183	0.00049	0.00031	0.00077	0.00025	0.00252	0.00018	6e-05	6e-05	1e-05	6e-05	0.00044	3e-05	0.00015	0.00015	0.0001	0.00052	0.00017	0.00013	0.00014	8e-05	0.00138	0.00045	0.00021	0.00046	0.00025	0.0027	0.00059	6e-05	0.00022	0.00013	0.00018	0.00062	0.00011	0.00015	6e-05	0.0003	0.00065	0.00017	0.00015	0.00014	0.00018	0.00084	0.0001	0.00021	0.00037	0.00017	0.00349	0.00041	0.0001	0.00011	0.00018	1e-05	0.00083	0.00014	0.00028	0.00022	0.00018	0.001	0.00024	0.00017	0.00045	0.00014	0.00125	0	0.00052	0.00052	0.00021	0.01031	0.00183	0.00056	0.00028	0.0001	0.00011	7e-05	0.00055	0.00021	0.00011	0.00013	0.0001	0.00045	0.00011	7e-05	0.00011	0.00015	0.00027	8e-05	7e-05	3e-05	8e-05	0.00236	0.00032	0.00014	8e-05	1e-05	8e-05	0.00082	0.00018	0.00015	0.0002	0.00028	0.00059	0.00025	0.00011	0.00014	8e-05	0.00063	0.00021	0.00014	0.00015	0.00013	0.00337	0.00069	0.00022	0.00013	7e-05	0.00027	0.0008	8e-05	0.00024	0.0001	0.00038	0.00121	0.00041	0.00021	0.00028	0.00031	0.00067	3e-05	0.0002	0.00015	0.0003	0.00274	0.00041	0.0001	8e-05	0.00013	0.0001	0.00073	0.00015	0.00011	0.00011	0.00035	0.00108	0.00052	0.0002	6e-05	0.00031	0.00052	0.0001	0.00017	0.0002	6e-05	0.07503	0.02049	0.00651	0.00202	0.00077	0.00055	0.00037	0.00034	0.00145	0.00039	0.00031	0.00042	0.00032	0.00155	0.00044	0.00044	0.00027	0.00041	0.00149	0.00037	0.00031	0.00042	0.00039	0.00644	0.00138	0.00037	0.00046	0.00028	0.00027	0.00163	0.00035	0.00073	0.00024	0.00031	0.00103	0.00034	0.00025	0.00024	0.0002	0.0024	0.00058	0.00045	0.00076	0.00062	0.00419	0.00103	0.00022	0.00025	0.00028	0.00027	0.00076	0.00014	0.00018	7e-05	0.00037	0.00096	0.00042	0.00017	0.0001	0.00027	0.00145	0.00025	0.0002	0.00059	0.00041	0.00335	0.00077	0.00028	0.00032	6e-05	0.00011	0.00104	0.00011	0.00041	0.00027	0.00025	0.00091	0.00034	0.00021	0.00017	0.0002	0.00062	0.00017	0.00014	0.00018	0.00013	0.01351	0.00255	0.00066	0.00017	0.00025	0.00018	6e-05	0.00082	8e-05	0.00024	0.00025	0.00024	0.00051	8e-05	0.00014	0.00011	0.00017	0.00056	0.00011	0.00025	0.00011	8e-05	0.00442	0.0007	0.00027	0.00027	0.0001	7e-05	0.00146	0.00035	0.00032	0.00041	0.00038	0.00105	0.00044	0.00022	0.00022	0.00017	0.0012	0.00032	0.00018	0.00051	0.00018	0.00356	0.00103	0.00014	0.00034	0.00013	0.00042	0.00059	8e-05	0.00015	6e-05	0.0003	0.00091	0.00041	0.00017	0.00013	0.00021	0.00103	0.00011	0.00031	0.00032	0.00028	0.003	0.00065	0.00024	0.0002	0.0001	0.00011	0.00058	8e-05	0.0002	0.0002	0.0001	0.00084	0.00014	0.00021	0.00034	0.00015	0.00093	0.00035	0.0002	0.0003	8e-05	0.0226	0.00546	0.00112	0.00032	0.00032	0.00038	0.0001	0.00107	0.00018	0.00031	0.00035	0.00022	0.0009	0.00014	0.00041	0.00014	0.00021	0.00236	0.00065	0.00031	0.0007	0.0007	0.00558	0.00035	0.0001	0.00011	0.00013	1e-05	0.00132	0.00028	0.00046	0.00034	0.00024	0.00089	0.00034	0.00025	0.00025	4e-05	0.00302	0.00089	0.00046	0.00087	0.0008	0.00622	0.00195	0.00018	0.00063	0.00039	0.00075	0.00111	6e-05	0.00044	0.00015	0.00046	0.00087	0.00017	0.00014	0.00013	0.00044	0.00228	0.00052	0.00049	0.00079	0.00048	0.00534	0.00069	0.00021	0.00024	0.00014	0.0001	0.00111	0.00022	0.00027	0.00021	0.00041	0.00205	0.00059	0.00049	0.00062	0.00035	0.00149	0.00024	0.00046	0.00049	0.0003	0.01843	0.00451	0.00128	0.00038	0.00028	0.00028	0.00034	0.00134	0.00032	0.00037	0.00028	0.00037	0.00103	0.00041	0.00018	0.00018	0.00025	0.00087	0.00022	8e-05	0.00044	0.00013	0.00503	0.001	0.00032	0.00028	0.00018	0.00021	0.00132	0.00024	0.00048	0.0002	0.00041	0.00103	0.00042	0.0003	0.00013	0.00018	0.00167	0.00048	0.0003	0.0003	0.0006	0.00647	0.00195	0.00056	0.00037	0.00031	0.00072	0.00148	0.00015	0.00041	7e-05	0.00084	0.00062	0	0.00035	0.00025	1e-05	0.00242	0.00041	0.00053	0.00075	0.00073	0.00242	0.00059	0.00024	0.00011	0.00011	0.00013	0.00051	0.00014	0.00013	3e-05	0.00021	0.00082	0.00017	0.00013	0.00011	0.00041	0.00051	0.00017	0.00014	0.0001	0.0001	0.25043	0.07503	0.01632	0.00523	0.00155	0.00058	0.00037	0.00027	0.00034	0.00108	0.00034	0.00025	0.00028	0.00021	0.00125	0.00038	0.00027	0.00035	0.00025	0.00135	0.00034	0.00022	0.00046	0.00032	0.00404	0.001	0.00032	0.00031	0.00025	0.00011	0.00077	0.00017	0.00034	0.00018	8e-05	0.0011	0.00031	0.00034	0.00027	0.00018	0.00117	0.00032	0.00013	0.00032	0.00039	0.00444	0.0012	0.00038	0.00031	0.00013	0.00038	0.00087	0.00013	0.00018	0.00015	0.00041	0.00118	0.00041	0.00025	0.00017	0.00035	0.0012	0.00028	0.00025	0.00039	0.00027	0.00262	0.00065	0.00021	0.00021	0.00013	0.0001	0.00051	0.0001	0.00022	0.0001	8e-05	0.0008	0.00024	0.00018	0.00018	0.0002	0.00066	0.0001	0.0002	0.00021	0.00015	0.01737	0.00314	0.0012	0.00041	0.00022	0.00027	0.0003	0.00072	0.00017	0.0002	0.00024	0.00011	0.00067	0.00024	0.0002	0.00017	7e-05	0.00055	0.0001	0.00015	0.00011	0.00018	0.00482	0.0012	0.00042	0.00035	0.00028	0.00014	0.00136	0.00024	0.00049	0.00042	0.00021	0.0011	0.00032	0.00027	0.00035	0.00015	0.00117	0.00032	0.00025	0.00048	0.00011	0.00561	0.0024	0.00062	0.00063	0.00044	0.00072	0.00098	0.0001	0.0003	0.0002	0.00039	0.00128	0.00037	0.00032	0.00025	0.00034	0.00094	0.0001	0.00021	0.00037	0.00027	0.0038	0.00127	0.00035	0.00037	0.00028	0.00027	0.00069	0.00014	0.00021	0.00024	0.0001	0.00086	0.00022	0.00017	0.00025	0.00021	0.00098	0.00021	0.00025	0.00035	0.00017	0.01558	0.003	0.00079	0.00032	0.00021	0.00014	0.00011	0.00067	0.00018	6e-05	0.00034	0.0001	0.00065	0.0001	0.00014	0.00028	0.00013	0.00089	0.00015	0.0002	0.00031	0.00022	0.0036	0.00049	0.0001	0.00011	0.0002	8e-05	0.00072	7e-05	0.00024	0.00032	8e-05	0.00051	0.00025	0.00014	3e-05	8e-05	0.00188	0.00055	0.00025	0.00035	0.00073	0.00508	0.00167	0.00028	0.00044	0.0006	0.00035	0.001	0.00014	0.00041	0.00018	0.00027	0.0008	0.00021	0.00013	0.0001	0.00037	0.0016	0.00035	0.00045	0.00053	0.00027	0.00391	0.00063	0.00015	0.00018	0.00022	7e-05	0.00066	0.00017	0.00037	0.0001	3e-05	0.00125	0.00041	0.00031	0.00037	0.00017	0.00136	0.00018	0.00038	0.00044	0.00037	0.02576	0.00544	0.00172	0.00063	0.00024	0.00046	0.00038	0.0016	0.00037	0.00046	0.00038	0.00039	0.00129	0.0003	0.00025	0.00039	0.00035	0.00083	0.00017	0.00021	0.0003	0.00015	0.00551	0.00107	0.00041	0.00028	0.00025	0.00013	0.00165	0.00025	0.00032	0.00066	0.00041	0.00091	0.00037	0.00013	0.0002	0.00022	0.00188	0.00038	0.00027	0.00077	0.00046	0.00915	0.00302	0.00072	0.00051	0.00069	0.00111	0.00165	0.00015	0.00038	0.00058	0.00053	0.00205	0.00084	0.00038	0.00041	0.00042	0.00243	0.00038	0.00056	0.00087	0.00062	0.00565	0.00138	0.00035	0.00035	0.00032	0.00035	0.00122	0.00028	0.00042	0.00025	0.00027	0.0019	0.00046	0.00045	0.00041	0.00058	0.00115	0.0003	0.0003	0.00034	0.00022	0.0552	0.00606	0.00166	0.00058	0.0002	0.00017	8e-05	0.00013	0.00039	6e-05	0.00011	8e-05	0.00014	0.00038	7e-05	0.00011	0.0001	0.0001	0.00031	7e-05	6e-05	0.0001	8e-05	0.00215	0.00042	0.00013	0.00015	8e-05	6e-05	0.00052	0.00011	0.00017	0.00013	0.00011	0.00066	0.00027	0.0002	0.0001	0.0001	0.00055	0.00022	7e-05	0.0001	0.00015	0.0018	0.00056	0.00015	0.0002	8e-05	0.00013	0.0003	4e-05	8e-05	4e-05	0.00013	0.00052	0.00021	0.00013	8e-05	0.0001	0.00042	8e-05	6e-05	0.00015	0.00013	0.00045	0.00011	8e-05	1e-05	0	1e-05	0.00015	1e-05	1e-05	4e-05	8e-05	0.00011	1e-05	4e-05	3e-05	3e-05	7e-05	6e-05	0	0	1e-05	0.0143	0.00239	0.0008	0.00021	0.00025	0.0002	0.00014	0.00079	6e-05	0.00014	0.0003	0.0003	0.00049	6e-05	0.0002	0.00013	0.00011	0.00031	4e-05	0.00014	0.0001	3e-05	0.00517	0.00104	0.00028	0.00032	0.00031	0.00013	0.00156	0.00024	0.00052	0.00046	0.00034	0.00122	0.00034	0.00032	0.00031	0.00025	0.00135	0.00035	0.00027	0.00052	0.00021	0.00412	0.00149	0.00037	0.00035	0.00032	0.00045	0.00093	0.00011	0.00027	0.00017	0.00038	0.001	0.00034	0.00015	0.00027	0.00024	0.0007	7e-05	0.00015	0.00032	0.00015	0.00262	0.00091	0.00027	0.00038	4e-05	0.00022	0.00069	0.00013	0.00024	0.00021	0.00011	0.00066	0.0001	0.00013	0.0003	0.00014	0.00035	0.00011	0.00011	4e-05	8e-05	0.00908	0.00335	0.00112	0.0003	0.0003	0.00031	0.00022	0.00097	0.00021	0.0003	0.0002	0.00027	0.00062	0.00011	8e-05	0.00024	0.00018	0.00063	0.00015	0.00013	0.0002	0.00015	0.0021	0.00031	4e-05	0.00018	7e-05	1e-05	0.00077	0.00014	0.00038	0.00015	0.0001	0.00018	0.00011	1e-05	3e-05	3e-05	0.00083	0.0002	0.00014	0.00039	0.0001	0.00239	0.00087	7e-05	0.00014	0.00028	0.00038	0.00046	3e-05	7e-05	1e-05	0.00035	0.00042	0.00013	0.00011	7e-05	0.00011	0.00063	0.0001	0.00015	0.00013	0.00025	0.00125	0.00027	6e-05	0.0001	6e-05	6e-05	0.00034	3e-05	0.00011	0.00013	7e-05	0.00045	0.0001	0.0001	0.00015	0.0001	0.0002	1e-05	7e-05	0.00011	0	0.02576	0.00634	0.00207	0.00069	0.00041	0.00052	0.00045	0.00204	0.00042	0.00059	0.00031	0.00072	0.0016	0.00042	0.00027	0.00031	0.0006	0.00063	7e-05	0.00022	0.00025	8e-05	0.00419	0.00069	0.00017	0.00027	0.00013	0.00013	0.00152	0.00022	0.00051	0.00041	0.00038	0.0011	0.00027	0.0002	0.00031	0.00032	0.00089	0.0002	0.00015	0.00035	0.00018	0.00799	0.00236	0.00037	0.00039	0.00051	0.0011	0.00201	8e-05	0.00044	0.00038	0.00111	0.00186	0.00072	0.00024	0.00024	0.00066	0.00176	0.00027	0.00044	0.00069	0.00037	0.00724	0.00183	0.00044	0.00058	0.00044	0.00038	0.00177	0.00041	0.00056	0.00045	0.00035	0.00276	0.00075	0.00075	0.0002	0.00107	0.00089	0.00018	0.00018	0.00038	0.00014	0.05825	0.01843	0.00233	0.00073	0.00022	8e-05	0.00021	0.00021	0.00048	0.00014	8e-05	0.00014	0.00011	0.00077	0.00018	0.00013	0.00018	0.00028	0.00035	8e-05	6e-05	0.00013	8e-05	0.00446	0.00069	0.00021	0.00022	0.0001	0.00015	0.00143	0.00034	0.00034	0.00037	0.00039	0.00135	0.00062	0.00027	0.00021	0.00025	0.00098	0.00035	0.00027	0.00028	8e-05	0.0044	0.00093	0.00025	0.00025	0.00024	0.00018	0.00096	0.00013	0.00027	0.0001	0.00046	0.00149	0.0006	0.00028	0.0002	0.00041	0.00103	0.00013	0.00017	0.00037	0.00037	0.00724	0.00145	0.00044	0.00049	0.00042	0.0001	0.00181	0.00027	0.00052	0.0003	0.00073	0.00302	0.0008	0.00066	0.00066	0.0009	0.00096	0.00025	0.0002	0.00035	0.00015	0.01177	0.00107	0.00025	8e-05	6e-05	8e-05	3e-05	0.00042	4e-05	0.00013	7e-05	0.00018	0.00032	8e-05	4e-05	0.0001	0.0001	7e-05	3e-05	1e-05	3e-05	0	0.00318	0.00048	0.00014	0.00015	0.0001	8e-05	0.0011	0.00013	0.00035	0.0003	0.00032	0.00094	0.00039	0.00022	0.00017	0.00015	0.00066	0.0003	0.00013	0.00015	8e-05	0.00187	0.00062	0.00025	0.00017	0.00011	8e-05	0.00039	6e-05	0.00013	6e-05	0.00015	0.00056	0.00013	0.0001	0.0001	0.00024	0.0003	8e-05	8e-05	7e-05	6e-05	0.00565	0.00145	0.00052	0.00045	0.00032	0.00015	0.00124	0.00018	0.00051	0.00032	0.00022	0.00201	0.0007	0.00044	0.00037	0.00051	0.00096	0.00025	0.00032	0.00025	0.00013	0.01066	0.00242	0.00038	0.00014	8e-05	7e-05	8e-05	0.00065	0.00011	0.00017	0.0002	0.00017	0.00051	8e-05	0.00011	0.00017	0.00014	0.00089	0.0002	8e-05	0.00048	0.00013	0.00225	0.00021	6e-05	0.00011	3e-05	1e-05	0.00058	0.00014	0.00011	0.00017	0.00015	0.00031	0.00013	6e-05	8e-05	4e-05	0.00115	0.00034	0.00025	0.00041	0.00015	0.00201	0.00051	0.00011	0.00017	8e-05	0.00014	0.00045	1e-05	0.00017	4e-05	0.00022	0.00038	0.0001	7e-05	6e-05	0.00015	0.00067	6e-05	0.00018	0.00025	0.00018	0.00398	0.00052	0.00017	0.00017	0.00018	0	0.0011	0.00013	0.00035	0.00025	0.00037	0.00145	0.0003	0.00046	0.00035	0.00034	0.00091	0.00021	0.00022	0.00042	6e-05	0.01739	0.00274	0.00077	0.00027	0.0001	0.00025	0.00015	0.00084	0.00021	0.00017	0.0002	0.00027	0.00093	0.00028	0.00025	0.00014	0.00025	0.0002	4e-05	3e-05	7e-05	6e-05	0.0043	0.00056	0.00015	0.00018	0.0001	0.00013	0.00125	0.00031	0.00028	0.00039	0.00027	0.00112	0.00041	0.00027	0.00018	0.00027	0.00136	0.00038	0.0002	0.00042	0.00037	0.00616	0.00149	0.00035	0.00038	0.00039	0.00037	0.00134	0.00021	0.00035	0.00015	0.00062	0.00218	0.00073	0.00041	0.00049	0.00055	0.00115	0.0003	0.00025	0.0006	0	0.00419	0.00125	0.00038	0.00032	0.0003	0.00025	0.00093	0.0002	0.00027	0.0002	0.00027	0.0011	0.00048	0.00027	8e-05	0.00027	0.00091	0.00017	0.00024	0.00032	0.00018	0.06195	0.01031	0.00328	0.00125	0.00037	0.00037	0.00027	0.00025	0.00056	0.00017	0.00015	8e-05	0.00015	0.00076	0.00017	0.00022	0.00018	0.00018	0.0007	0.0001	0.00013	0.00032	0.00015	0.00298	0.00067	0.00027	0.00018	0.00013	0.0001	0.00063	0.00017	0.00022	6e-05	0.00018	0.00073	0.0002	0.00027	0.00024	3e-05	0.00094	0.00027	0.0002	0.00022	0.00025	0.0028	0.00103	0.00027	0.00022	0.00021	0.00032	0.00066	0.00014	0.00015	0.00014	0.00022	0.00042	0.00018	0.00014	4e-05	6e-05	0.00069	8e-05	0.00017	0.00017	0.00027	0.00125	0.00037	0.00014	0.00017	3e-05	3e-05	0.0003	6e-05	0.0001	6e-05	8e-05	0.0003	4e-05	0.00014	4e-05	7e-05	0.0003	8e-05	6e-05	0.00011	4e-05	0.01378	0.00211	0.00075	0.00028	0.00021	0.00014	0.00011	0.00055	8e-05	0.00021	0.00018	7e-05	0.00039	0.00017	0.0001	0.0001	3e-05	0.00042	7e-05	0.00013	0.00013	0.0001	0.00447	0.00096	0.00035	0.00032	0.00018	0.0001	0.0012	0.0002	0.00042	0.00032	0.00025	0.00112	0.00041	0.00034	0.0002	0.00018	0.0012	0.00037	0.00018	0.00037	0.00028	0.00329	0.00145	0.00022	0.00034	0.00028	0.0006	0.0006	4e-05	0.00013	8e-05	0.00035	0.00055	0.00025	0.00011	4e-05	0.00014	0.00069	0.00015	0.00014	0.00014	0.00025	0.00391	0.00114	0.00038	0.00027	0.00031	0.00018	0.00066	0.00014	0.0002	0.0002	0.00013	0.00108	0.00021	0.00028	0.00027	0.00032	0.00103	0.00024	0.00035	0.0003	0.00014	0.02047	0.00534	0.00122	0.00035	0.00032	0.00041	0.00014	0.00127	0.00014	0.00048	0.00044	0.00021	0.0011	0.00015	0.00022	0.00039	0.00032	0.00176	0.00039	0.00031	0.00055	0.00051	0.0046	0.00041	0.00014	8e-05	0.00015	3e-05	0.00118	0.00011	0.00052	0.00035	0.0002	0.00058	0.0002	0.00013	0.00018	7e-05	0.00243	0.00049	0.00032	0.00072	0.0009	0.00668	0.00242	0.0003	0.00048	0.00058	0.00107	0.0011	7e-05	0.00031	0.00014	0.00058	0.00138	0.00041	0.0003	0.00021	0.00046	0.00179	0.00031	0.00044	0.00077	0.00027	0.00385	0.00067	0.0003	0.00014	0.00014	0.0001	0.0009	0.0002	0.00028	0.00025	0.00017	0.00112	0.00035	0.0003	0.00039	8e-05	0.00115	0.00014	0.00032	0.00035	0.00034	0.01739	0.00349	0.00112	0.00041	0.00028	0.0002	0.00024	0.00098	0.00027	0.00024	0.00014	0.00034	0.00075	0.00021	0.00022	0.00017	0.00014	0.00063	0.00011	0.00013	0.00015	0.00024	0.00432	0.00091	0.00034	0.00034	0.00014	0.0001	0.0011	0.00017	0.00037	0.00021	0.00035	0.0007	0.00027	0.00021	0.00017	6e-05	0.0016	0.00059	0.00022	0.00038	0.00041	0.00561	0.00228	0.00056	0.00059	0.00046	0.00066	0.00111	0.00015	0.00031	0.00022	0.00042	0.00044	1e-05	0.00024	0.00018	0	0.00179	0.00031	0.00038	0.00055	0.00055	0.00398	0.00084	0.00035	0.00027	0.00011	0.00011	0.0011	0.00015	0.00044	0.00014	0.00037	0.00136	0.00044	0.00025	0.00021	0.00046	0.00067	0.00018	0.00011	0.00022	0.00015	0.25043	0.05666	0.01857	0.00662	0.00212	0.00067	0.00049	0.00049	0.00046	0.002	0.00048	0.00058	0.00052	0.00042	0.00128	0.00041	0.0003	0.00025	0.00032	0.00122	0.0003	0.00027	0.00037	0.0003	0.00374	0.00103	0.0003	0.00041	0.0002	0.00013	0.00084	0.00021	0.00039	6e-05	0.00018	0.00077	0.00024	0.00022	0.00025	6e-05	0.0011	0.00021	0.00014	0.00038	0.00037	0.00409	0.00105	0.00031	0.00015	0.00018	0.00041	0.00118	0.00015	0.00021	0.00015	0.00066	0.00073	0.0002	0.0002	0.00013	0.00021	0.00112	0.0002	0.00025	0.00028	0.00039	0.00412	0.00108	0.00046	0.00028	0.00018	0.00015	0.00082	0.00011	0.00018	0.0002	0.00032	0.00128	0.00034	0.00024	0.00035	0.00035	0.00094	0.00015	0.00028	0.00034	0.00017	0.01718	0.00402	0.00131	0.00032	0.00038	0.00031	0.0003	0.00111	0.00018	0.00038	0.00031	0.00024	0.00094	0.00025	0.00018	0.00032	0.00018	0.00066	0.00018	0.00024	0.00017	7e-05	0.00435	0.00093	0.00034	0.00032	0.00018	8e-05	0.00155	0.00031	0.00044	0.00052	0.00028	0.00077	0.00042	0.00013	0.00014	8e-05	0.0011	0.00042	0.00014	0.00039	0.00014	0.00321	0.00103	7e-05	0.00024	0.00041	0.00031	0.00082	0.0001	0.00011	0.00022	0.00038	0.00063	0.00028	0.0001	0.00011	0.00014	0.00073	0.00013	0.00014	0.00027	0.0002	0.00561	0.00159	0.00059	0.00056	0.00024	0.0002	0.0011	0.00021	0.00035	0.0002	0.00034	0.00157	0.00035	0.00032	0.00046	0.00044	0.00135	0.0003	0.00039	0.00046	0.0002	0.01183	0.00356	0.00091	0.00032	0.00015	0.00022	0.00021	0.00079	0.00014	0.00021	0.0002	0.00024	0.00076	0.0002	0.00014	0.00022	0.0002	0.0011	0.00022	0.00017	0.00038	0.00032	0.00246	0.00048	0.0001	0.00018	0.00015	4e-05	0.00062	0.00013	0.0002	0.0002	0.0001	0.00045	0.00027	7e-05	6e-05	6e-05	0.00091	0.00031	8e-05	0.00022	0.0003	0.00252	0.00103	0.00015	0.00028	0.00014	0.00045	0.00053	8e-05	0.0001	0.0001	0.00025	0.00025	3e-05	3e-05	6e-05	0.00014	0.0007	0.00011	0.00017	0.00022	0.0002	0.00329	0.00059	0.00013	0.0002	0.00014	0.00013	0.00049	0.00011	0.0002	8e-05	0.0001	0.00108	0.00021	0.00022	0.00039	0.00025	0.00112	0.00022	0.00037	0.00028	0.00025	0.00908	0.0021	0.00087	0.00034	0.00021	0.00015	0.00017	0.00083	0.00021	0.0002	0.00022	0.0002	0.00021	6e-05	3e-05	4e-05	8e-05	0.00018	1e-05	0.0001	1e-05	6e-05	0.00231	0.00041	0.0001	0.00015	0.00011	4e-05	0.00094	0.00018	0.00045	0.00015	0.00015	0.00045	7e-05	7e-05	0.00017	0.00014	0.00051	0.00018	0.00011	0.00011	0.0001	0.00281	0.00089	0.00014	0.0002	0.00017	0.00038	0.0009	7e-05	0.00025	0	0.00058	0.00045	7e-05	0.00014	1e-05	0.00022	0.00058	0.0001	0.00013	0.0002	0.00015	0.00187	0.00052	0.00022	0.00022	6e-05	1e-05	0.00049	6e-05	0.00015	0.0001	0.00018	0.00055	0.00015	0.00015	0.0001	0.00014	0.00031	6e-05	6e-05	0.00015	4e-05	0.05439	0.00994	0.00329	0.00124	0.00035	0.00028	0.0003	0.00031	0.00093	0.00018	0.00028	0.00018	0.00028	0.00063	0.0001	0.0002	0.00015	0.00018	0.00049	0.00013	0.00011	0.00015	0.0001	0.00302	0.00041	0.0001	0.00014	8e-05	8e-05	0.001	0.00015	0.00039	0.0002	0.00025	0.00094	0.00028	0.00031	0.00022	0.00013	0.00067	0.00018	0.00017	0.00022	0.0001	0.00183	0.00051	0.00013	0.00017	8e-05	0.00013	0.00051	6e-05	8e-05	0.00011	0.00025	0.00042	0.00018	6e-05	4e-05	0.00014	0.00039	1e-05	8e-05	0.0002	0.0001	0.0018	0.00034	6e-05	0.00014	7e-05	7e-05	0.00063	8e-05	0.0002	0.00015	0.0002	0.00051	0.00013	8e-05	0.00014	0.00015	0.00032	1e-05	0.00015	0.00013	3e-05	0.01703	0.00318	0.00103	0.00032	0.00031	0.0002	0.0002	0.00114	0.00015	0.00041	0.00031	0.00027	0.00063	0.00018	8e-05	0.00022	0.00014	0.00038	0.0001	7e-05	0.00013	8e-05	0.00532	0.00101	0.00034	0.0003	0.0003	8e-05	0.00177	0.00044	0.00058	0.00049	0.00027	0.00128	0.00037	0.00045	0.0002	0.00027	0.00125	0.00025	0.00039	0.00039	0.00021	0.00409	0.00155	0.00037	0.00032	0.00034	0.00052	0.00097	3e-05	0.00032	0.00015	0.00046	0.00082	0.00028	0.00018	0.00015	0.0002	0.00076	0.00011	0.00015	0.00024	0.00025	0.00444	0.00122	0.00042	0.00024	0.00025	0.00031	0.00079	0.00018	0.00024	0.00022	0.00014	0.00166	0.00038	0.00049	0.00038	0.00041	0.00077	0.00011	0.00031	0.00028	7e-05	0.01183	0.00419	0.0007	0.00014	0.00027	0.00025	4e-05	0.00105	0.00027	0.00027	0.00024	0.00028	0.00083	0.0001	0.00014	0.00028	0.00031	0.0016	0.00025	0.00037	0.00066	0.00032	0.00226	0.00021	3e-05	0.00011	7e-05	0	0.00055	3e-05	0.00021	0.00018	0.00013	0.00021	6e-05	6e-05	7e-05	3e-05	0.00129	0.00024	0.00018	0.00045	0.00042	0.00257	0.00103	4e-05	0.00018	0.00037	0.00044	0.00049	4e-05	7e-05	6e-05	0.00032	0.00031	0.00011	6e-05	3e-05	0.00011	0.00075	0.00013	0.00013	0.0002	0.0003	0.0028	0.00045	0.00011	0.0002	8e-05	6e-05	0.00069	0.00013	0.0002	0.00014	0.00022	0.00073	0.00014	0.00015	0.0003	0.00014	0.00093	0.00018	0.00025	0.00031	0.00018	0.01558	0.00427	0.00143	0.00046	0.00031	0.00034	0.00032	0.00139	0.0003	0.00025	0.00041	0.00044	0.00083	0.00013	0.0003	0.00013	0.00028	0.00062	0.00014	0.00021	0.00015	0.00011	0.00257	0.00048	0.00013	0.00018	8e-05	8e-05	0.00069	0.00013	0.00025	0.00018	0.00013	0.00076	0.00028	8e-05	0.00018	0.00021	0.00065	0.0001	0.00013	0.00018	0.00024	0.00433	0.0009	0.00014	0.00025	0	0.00051	0.00114	8e-05	0.0002	0.00017	0.00069	0.0012	0.00031	0.00031	0.00011	0.00046	0.0011	7e-05	0.00021	0.00042	0.00039	0.0044	0.00135	0.00038	0.00032	0.00037	0.00028	0.00121	0.0002	0.00027	0.00014	0.0006	0.00134	0.00039	0.00032	4e-05	0.00058	0.00051	0.00013	7e-05	0.00022	8e-05	0.08113	0.0226	0.00554	0.00172	0.00051	0.0003	0.00039	0.00052	0.0015	0.00039	0.00024	0.00039	0.00048	0.00166	0.00051	0.00034	0.00045	0.00037	0.00066	0.0002	0.00011	0.0002	0.00015	0.00474	0.00087	0.00037	0.00018	0.00022	0.0001	0.00143	0.00032	0.00041	0.00038	0.00032	0.00157	0.00076	0.00028	0.00031	0.00022	0.00086	0.00034	0.00021	3e-05	0.00028	0.00433	0.00084	0.00021	0.0001	0.00018	0.00035	0.00128	0.0002	0.0002	0.00011	0.00077	0.00112	0.0003	0.00031	0.00014	0.00038	0.00108	0.00015	0.0002	0.00031	0.00042	0.00799	0.00204	0.00067	0.00052	0.00045	0.00039	0.00139	0.00027	0.00055	0.00022	0.00035	0.00255	0.00087	0.00037	0.00059	0.00072	0.00201	0.00046	0.00044	0.0007	0.00041	0.01846	0.00177	0.00059	0.00021	0.00015	0.00013	0.0001	0.00056	0.00013	0.00015	0.00017	0.00011	0.00051	0.00011	0.0001	0.00017	0.00013	0.00011	3e-05	6e-05	0	3e-05	0.00472	0.0009	0.00027	0.00038	0.00015	0.0001	0.00174	0.00038	0.00053	0.00037	0.00046	0.00128	0.00042	0.0003	0.00024	0.00032	0.0008	0.00028	0.0002	0.0002	0.00013	0.00281	0.00091	0.00027	0.00024	0.00015	0.00025	0.00077	0.00014	0.00032	1e-05	0.0003	0.00083	0.00044	0.00013	0.00011	0.00015	0.0003	3e-05	0.00014	6e-05	7e-05	0.00915	0.00226	0.00067	0.00073	0.00066	0.0002	0.00132	0.00018	0.00045	0.00038	0.00031	0.00255	0.0007	0.00069	0.0006	0.00055	0.00302	0.00077	0.00053	0.00124	0.00048	0.0196	0.00647	0.00072	0.00025	0.00014	0.00028	4e-05	0.00166	0.00028	0.00056	0.00046	0.00035	0.00134	0.0003	0.0003	0.00045	0.0003	0.00276	0.00038	0.00089	0.00124	0.00025	0.00394	0.00031	7e-05	0.00011	0.00013	0	0.00118	0.0002	0.00044	0.00034	0.00021	0.00055	0.00018	0.00011	0.00014	0.00011	0.0019	0.00044	0.00041	0.0007	0.00035	0.00359	0.00082	6e-05	0.00015	0.00022	0.00038	0.00076	6e-05	0.00021	0.00015	0.00034	0.00065	0.0001	0.00018	0.00014	0.00022	0.00136	0.0002	0.00051	0.00034	0.00032	0.00561	0.00108	0.00028	0.00038	0.00031	0.00011	0.00131	0.0002	0.00039	0.00028	0.00044	0.00212	0.00049	0.00045	0.00083	0.00035	0.0011	0.00052	0.00015	0	0.00042	0.02047	0.00337	0.00122	0.00046	0.0002	0.00024	0.00032	0.00097	0.00013	0.00021	0.00027	0.00037	0.00073	0.00032	0.00017	0.0001	0.00014	0.00045	0.00017	0.00015	6e-05	7e-05	0.00461	0.00083	0.00034	0.00014	0.0002	0.00015	0.00145	0.00031	0.00046	0.00028	0.00039	0.00108	0.00059	0.00015	0.00017	0.00017	0.00125	0.00031	0.00027	0.00031	0.00037	0.00633	0.00205	0.00042	0.00052	0.00042	0.00069	0.00146	7e-05	0.00032	0.0002	0.00087	0.00169	0.00075	0.00018	0.00021	0.00055	0.00112	0.00015	0.00022	0.00014	0.0006	0.00616	0.001	0.00038	0.0003	0.0002	0.00013	0.00159	0.00031	0.00052	0.00022	0.00053	0.00212	0.00079	0.00041	0.00015	0.00077	0.00145	0.00037	0.00049	0.00034	0.00025	0.05825	0.01322	0.00425	0.0015	0.00053	0.00046	0.0002	0.00031	0.00093	0.00021	0.00022	0.00014	0.00035	0.00082	0.00022	0.00024	0.00015	0.0002	0.001	0.00039	0.0002	0.00024	0.00017	0.00401	0.001	0.00038	0.0003	0.00022	0.0001	0.0011	0.00021	0.00037	0.00025	0.00027	0.00063	0.00024	0.00013	3e-05	0.00024	0.00128	0.00039	0.00037	0.00031	0.00021	0.00257	0.00091	0.0002	0.00022	0.00018	0.00031	0.0006	0.00011	0.00013	0.00017	0.0002	0.00051	0.00013	0.00014	7e-05	0.00017	0.00055	0.00014	6e-05	0.00017	0.00018	0.00239	0.00058	0.00028	0.0002	7e-05	3e-05	0.00042	0.00011	0.00022	6e-05	3e-05	0.00083	0.00025	0.00031	8e-05	0.00018	0.00056	0.00014	0.0002	0.00014	8e-05	0.01478	0.003	0.00112	0.00044	0.00034	0.00022	0.00013	0.00093	0.00015	0.00028	0.00032	0.00017	0.00042	0.00011	0.00021	0	0.0001	0.00052	0.0001	0.00015	0.00017	0.0001	0.00418	0.00076	0.00021	0.0003	0.00015	0.0001	0.0015	0.00037	0.00053	0.00025	0.00035	0.00073	0.00027	0.00013	0.00015	0.00018	0.00118	0.00022	0.00032	0.00045	0.00018	0.00252	0.00096	0.00021	0.00031	0.00013	0.00031	0.00063	6e-05	0.00014	4e-05	0.00039	0.00051	0.00018	0.0001	6e-05	0.00017	0.00042	0.00011	7e-05	0.0001	0.00014	0.00508	0.0016	0.00051	0.00058	0.00028	0.00024	0.00086	0.00014	0.00021	0.00022	0.00028	0.00112	0.00014	0.00037	0.00022	0.00039	0.00149	0.00046	0.00041	0.00045	0.00017	0.0196	0.00622	0.00179	0.00067	0.00044	0.00038	0.0003	0.00138	0.0003	0.00037	0.00046	0.00025	0.0012	0.00034	0.00037	0.00022	0.00027	0.00186	0.00045	0.00044	0.0006	0.00037	0.00435	0.00056	0.0002	0.0002	0.00014	3e-05	0.00128	0.00028	0.00046	0.00035	0.00018	0.00045	0.00017	0.00015	8e-05	4e-05	0.00205	0.00053	0.00027	0.00059	0.00066	0.00236	0.00062	0.00013	0.00025	4e-05	0.0002	0.0008	7e-05	0.00022	0.0001	0.00041	0.00051	0.00011	4e-05	0.00014	0.00021	0.00044	6e-05	0.00014	0.00015	8e-05	0.00668	0.00121	0.00041	0.00035	0.0003	0.00015	0.0016	0.00022	0.00062	0.00039	0.00037	0.00169	0.00062	0.00067	0	0.00039	0.00218	0.00045	0.00055	0.00083	0.00035	0.01066	0.0027	0.00101	0.00038	0.00021	0.00015	0.00027	0.00096	0.00032	0.00027	0.00011	0.00025	0.00031	0.00013	8e-05	6e-05	4e-05	0.00042	8e-05	0.00013	0.00011	0.0001	0.00236	0.00049	0.00022	0.00014	4e-05	8e-05	0.00082	0.00017	0.00035	0.00013	0.00017	0.00025	0.0001	4e-05	7e-05	4e-05	0.0008	0.0003	0.00017	0.00014	0.0002	0.00359	0.00087	0.00032	0.0002	0.00011	0.00024	0.00083	0.00015	0.00025	1e-05	0.00041	0.00051	0.00025	7e-05	0	0.00018	0.00138	0.00028	0.00039	0.00021	0.00049	0.00201	0.00065	0.0002	0.00035	3e-05	7e-05	0.00034	6e-05	0.00013	6e-05	0.0001	0.00065	0.00013	0.00017	0.00014	0.00021	0.00038	0.00014	4e-05	0.00014	6e-05
	OK490400	Gammaproteobacteria	Enterobacterales	Enterobacteriaceae	Klebsiella	pneumoniae	Klebsiella pneumoniae	Myovirus	Peduoviridae	Reipivirus	Klebsiella phage Kp4848-1	36687	50.209	0.24896	0.07632	0.02631	0.00966	0.00364	0.00125	0.00102	0.00083	0.00053	0.00226	0.00057	0.00041	0.00071	0.00057	0.00226	0.00063	0.00034	0.00074	0.00056	0.0015	0.0004	0.00037	0.00048	0.00026	0.00596	0.0017	0.00055	0.00057	0.00041	0.00018	0.00119	0.00046	0.00022	0.00019	0.00031	0.00176	0.00074	0.00031	0.00031	0.0004	0.00131	0.00038	0.00023	0.00041	0.00029	0.00534	0.0014	0.0005	0.00033	0.00029	0.00029	0.00101	0.00014	0.00018	0.00027	0.00042	0.00154	0.00044	0.00041	0.00027	0.00042	0.00139	0.00026	0.00029	0.00046	0.00038	0.00534	0.0015	0.00053	0.00033	0.00027	0.00037	0.001	0.00014	0.00018	0.00029	0.0004	0.00164	0.0005	0.00025	0.00042	0.00046	0.00121	0.00023	0.00037	0.00038	0.00023	0.01895	0.00508	0.00172	0.00063	0.00042	0.00044	0.00023	0.00154	0.00033	0.0006	0.00038	0.00023	0.00121	0.00029	0.00026	0.00038	0.00029	0.00061	0.00018	0.00016	0.00022	5e-05	0.00425	0.00128	0.00056	0.00029	0.00029	0.00015	0.00119	0.00034	0.00041	0.00031	0.00012	0.0007	0.00026	0.00018	0.00012	0.00014	0.00109	0.00044	0.00019	0.00035	0.00011	0.00459	0.0018	0.00048	0.00049	0.00042	0.00041	0.00095	8e-05	0.00034	0.00022	0.00031	0.00093	0.00022	0.00025	0.00022	0.00025	0.00091	0.00025	0.00018	0.0003	0.00019	0.00502	0.00132	0.00031	0.00041	0.00033	0.00027	0.00109	0.00025	0.00026	0.00038	0.0002	0.00154	0.0004	0.0003	0.00045	0.0004	0.00106	0.00029	0.00031	0.00033	0.00014	0.01653	0.00438	0.00144	0.00044	0.00037	0.00038	0.00026	0.00098	0.00018	0.00026	0.00033	0.00022	0.00093	0.00018	0.00015	0.00038	0.00022	0.00102	0.00026	0.00012	0.00035	0.00029	0.00316	0.00049	0.0001	0.00026	0.00012	1e-05	0.00071	0.00015	0.00018	0.0002	0.00018	0.0008	0.00027	0.00012	0.00018	0.00023	0.00116	0.0003	0.00018	0.00029	0.0004	0.0047	0.00139	0.00019	0.0003	0.00025	0.00065	0.00113	0.00011	0.00031	0.00027	0.00044	0.001	0.0002	0.00022	0.00018	0.0004	0.00119	0.00019	0.00025	0.00041	0.00034	0.00429	0.0009	0.00033	0.0002	0.0002	0.00016	0.00097	0.00025	0.00016	0.0003	0.00026	0.00117	0.00026	0.00014	0.00033	0.00045	0.00125	0.00022	0.00029	0.00045	0.0003	0.01453	0.00373	0.00125	0.00045	0.00019	0.00022	0.0004	0.00101	0.00023	0.00034	0.00018	0.00026	0.00055	0.00023	0.00011	0.00011	0.0001	0.00093	0.00026	0.00016	0.00026	0.00025	0.00286	0.00053	0.00012	0.0002	0.00016	4e-05	0.00071	0.00011	0.00018	0.00022	0.0002	0.00064	0.00022	0.00014	0.0001	0.00019	0.00098	0.00038	0.00018	0.00022	0.0002	0.00465	0.00128	0.00035	0.00037	0.0002	0.00035	0.00086	0.00014	0.00019	0.00016	0.00037	0.00113	0.00035	0.00022	0.00022	0.00034	0.00138	0.00033	0.00016	0.00053	0.00035	0.00328	0.00064	0.00015	0.00027	7e-05	0.00015	0.00083	0.0002	0.00031	0.00014	0.00018	0.00117	0.00019	0.00023	0.00029	0.00046	0.00064	0.00014	0.00014	0.0002	0.00016	0.06697	0.01445	0.00482	0.00189	0.00078	0.00044	0.00031	0.00037	0.00106	0.00019	0.00029	0.00023	0.00035	0.00105	0.00027	0.00016	0.00035	0.00026	0.00082	0.00019	0.0002	0.00023	0.00019	0.00398	0.00071	0.00022	0.00019	0.0001	0.0002	0.00154	0.0002	0.00057	0.0004	0.00037	0.00113	0.00029	0.00023	0.00031	0.0003	0.0006	0.0001	0.00015	0.00015	0.0002	0.00298	0.00064	0.00018	0.00019	0.00011	0.00016	0.00068	0.0001	0.0002	0.00015	0.00023	0.00091	0.00022	0.00026	0.00015	0.00029	0.00075	0.00018	0.00012	0.00026	0.00019	0.00266	0.00055	0.0002	0.00014	0.00012	8e-05	0.00071	0.00011	0.00026	0.00018	0.00016	0.001	0.00012	0.00018	0.00031	0.00038	0.00041	8e-05	0.00011	0.00011	0.00011	0.01895	0.00448	0.0018	0.00056	0.00071	0.00029	0.00025	0.00106	0.00022	0.00042	0.00022	0.0002	0.0012	0.00025	0.00033	0.00027	0.00035	0.00042	3e-05	0.00014	0.00014	0.00012	0.00596	0.00124	0.0004	0.00044	0.00031	0.0001	0.00226	0.00042	0.00102	0.00046	0.00035	0.00136	0.00044	0.00031	0.00031	0.0003	0.00109	0.00038	0.00018	0.00027	0.00026	0.00379	0.00131	0.00037	0.00025	0.00033	0.00037	0.00085	0.00018	0.00019	0.0002	0.00027	0.00089	0.00038	0.00015	0.00012	0.00023	0.00075	0.00019	0.00025	0.0002	0.00011	0.00472	0.00162	0.0004	0.00056	0.00033	0.00034	0.00093	0.00012	0.00037	0.0002	0.00023	0.0014	0.00023	0.00041	0.0005	0.00026	0.00076	0.00014	0.00019	0.00035	8e-05	0.01772	0.00611	0.00168	0.00042	0.00056	0.00041	0.00029	0.00119	0.00012	0.00041	0.00042	0.00023	0.00146	0.0002	0.00031	0.00049	0.00045	0.00179	0.00027	0.00037	0.00072	0.00042	0.00367	0.00052	0.00019	0.00014	0.00016	3e-05	0.00101	0.00016	0.00033	0.00035	0.00016	0.00079	0.00022	0.00015	0.00019	0.00023	0.00135	0.00029	0.00025	0.00052	0.0003	0.00378	0.00085	0.00014	0.0002	0.00015	0.00035	0.00079	4e-05	0.00027	0.00019	0.00029	0.00095	0.00015	0.00022	0.00026	0.00033	0.00119	0.00016	0.00027	0.00041	0.00034	0.00417	0.0012	0.00027	0.0003	0.00029	0.00034	0.00067	8e-05	0.0002	0.0002	0.00018	0.00129	0.00023	0.0003	0.00044	0.00033	0.00101	0.00015	0.00025	0.00041	0.0002	0.01586	0.00436	0.00132	0.00042	0.00025	0.00025	0.00041	0.00119	0.00011	0.00049	0.00023	0.00035	0.00098	0.00023	0.00022	0.00026	0.00027	0.00087	0.00015	0.00022	0.00023	0.00027	0.0032	0.00065	0.00018	0.00019	0.00016	0.00012	0.00098	0.00015	0.00033	0.00026	0.00025	0.00091	0.00035	0.00011	0.00015	0.0003	0.00065	0.00011	0.00015	0.00018	0.00022	0.00454	0.00105	0.00022	0.0003	0.0002	0.00033	0.00097	4e-05	0.00037	0.00014	0.00042	0.00129	0.0003	0.00023	0.00029	0.00048	0.00123	0.00019	0.00029	0.00042	0.00033	0.00376	0.00075	0.00027	0.0002	0.00012	0.00015	0.0009	0.00026	0.0003	0.00011	0.00023	0.00149	0.00034	0.00029	0.00034	0.00052	0.00063	0.00016	0.00018	0.00019	0.0001	0.05225	0.01283	0.00365	0.0012	0.0005	0.00018	0.00029	0.00023	0.00093	0.00023	0.00019	0.00027	0.00023	0.00094	0.00025	0.00016	0.00025	0.00029	0.00059	0.00016	0.00015	0.00015	0.00012	0.0032	0.0006	0.00026	0.00015	0.00014	5e-05	0.00109	0.00023	0.00023	0.00033	0.0003	0.0008	0.00029	0.00014	0.00026	0.00012	0.00071	0.0002	0.00019	0.00016	0.00015	0.00247	0.00048	8e-05	0.00015	0.0001	0.00015	0.00052	8e-05	0.00018	0.00011	0.00015	0.0009	0.0002	0.00019	0.00014	0.00037	0.00057	7e-05	0.00011	0.00019	0.0002	0.0035	0.00083	0.00025	0.00025	0.0001	0.00025	0.00057	0.00011	0.00018	0.00014	0.00015	0.00124	0.00038	0.0003	0.00023	0.00033	0.00086	0.00018	0.00027	0.00022	0.00019	0.01069	0.00166	0.0004	0.0001	0.00014	8e-05	8e-05	0.00071	8e-05	0.00016	0.00018	0.00029	0.00048	0.00014	4e-05	0.00015	0.00015	8e-05	0	0	3e-05	5e-05	0.00286	0.00064	0.0002	0.0002	0.00016	7e-05	0.001	0.00015	0.00037	0.00026	0.00022	0.0007	0.00025	0.00019	0.00016	0.0001	0.00053	0.00018	0.00015	0.00014	7e-05	0.00237	0.00079	0.00029	0.00022	0.00011	0.00018	0.00053	1e-05	0.00016	0.00015	0.0002	0.00053	0.00012	0.00014	0.00014	0.00014	0.00052	0.00011	8e-05	0.00027	5e-05	0.00379	0.001	0.00025	0.00037	0.00027	0.00011	0.00057	8e-05	0.00012	0.0002	0.00016	0.00094	0.00023	0.00022	0.00025	0.00025	0.00128	0.00029	0.00025	0.00059	0.00016	0.01447	0.00375	0.00065	0.00018	0.00019	0.00016	0.00012	0.0009	0.00015	0.00031	0.00031	0.00012	0.00086	0.0002	0.00011	0.00027	0.00027	0.00134	0.00035	0.00025	0.00052	0.00022	0.00327	0.00034	0.00011	0.00011	0.0001	3e-05	0.00083	8e-05	0.00037	0.00025	0.00014	0.001	0.00016	0.00031	0.00025	0.00027	0.0011	0.0004	0.00027	0.00033	0.00011	0.00256	0.00063	0.00011	0.00018	0.00012	0.00022	0.00053	7e-05	0.00014	0.00014	0.00019	0.00038	0.00011	8e-05	8e-05	0.00011	0.00102	0.0001	0.00025	0.00034	0.00034	0.00489	0.00078	0.0002	0.00025	0.00019	0.00014	0.00102	0.00019	0.00029	0.00026	0.00029	0.00174	0.00037	0.0003	0.00067	0.00041	0.00135	0.00023	0.00033	0.00061	0.00018	0.01427	0.00277	0.00086	0.0003	0.00025	0.00018	0.00014	0.00067	0.00011	0.00018	0.00023	0.00015	0.00075	0.00023	0.00016	0.00014	0.00022	0.00049	8e-05	8e-05	0.00019	0.00014	0.00264	0.00045	0.00018	0.00012	0.00011	4e-05	0.00097	0.00019	0.00029	0.00026	0.00023	0.00064	0.0002	4e-05	0.00019	0.0002	0.00059	0.00022	0.00011	0.00014	0.00012	0.00439	0.00083	0.00019	0.00029	0.00015	0.0002	0.00089	0.00011	0.00016	0.00015	0.00046	0.0015	0.00049	0.00025	0.00016	0.0006	0.00117	0.00015	0.00027	0.00034	0.00041	0.00447	0.00097	0.00031	0.00027	0.00025	0.00014	0.00102	0.0002	0.00025	0.00022	0.00035	0.00155	0.00044	0.00018	0.0002	0.00074	0.00093	0.00022	0.00025	0.00033	0.00014	0.05339	0.01247	0.00406	0.00147	0.00063	0.00031	0.00022	0.00031	0.00085	0.00031	0.00018	8e-05	0.00027	0.00076	0.00025	0.00015	0.00014	0.00023	0.00098	0.0003	0.00019	0.00029	0.0002	0.00367	0.00089	0.00025	0.00023	0.00014	0.00027	0.00095	0.00023	0.00031	0.00016	0.00025	0.00101	0.00026	0.00019	0.00018	0.00038	0.00082	0.00033	0.00014	0.00022	0.00014	0.00195	0.00059	0.00018	0.00011	0.00012	0.00018	0.00044	4e-05	0.00014	0.00011	0.00015	0.00052	0.00015	0.00011	7e-05	0.00019	0.00041	8e-05	4e-05	0.00012	0.00016	0.00279	0.00061	0.00019	0.00015	0.0001	0.00018	0.00053	0.00014	0.00012	0.00011	0.00016	0.00083	0.00027	0.00014	0.00019	0.00023	0.00082	0.00018	0.00031	0.00018	0.00015	0.01069	0.00237	0.0008	0.00026	0.00033	0.00014	8e-05	0.00068	0.00018	0.00026	0.00018	7e-05	0.00064	0.00014	0.00016	0.00014	0.0002	0.00025	0.00011	4e-05	5e-05	4e-05	0.00316	0.0006	0.00016	0.00016	0.00018	0.0001	0.00101	0.0001	0.00034	0.00033	0.00025	0.00082	0.00031	0.00015	0.00011	0.00025	0.00074	0.00025	0.00016	0.00026	7e-05	0.00229	0.00074	0.00016	0.00022	0.00012	0.00023	0.00044	3e-05	0.00011	8e-05	0.00022	0.00053	0.00016	8e-05	0.0002	8e-05	0.00059	0.00011	0.00016	0.00019	0.00012	0.00286	0.001	0.00026	0.00031	0.00023	0.00019	0.00052	7e-05	0.00015	0.0001	0.0002	0.0008	0.00019	0.00016	0.00023	0.00022	0.00055	0.0001	0.00011	0.00023	0.00011	0.0178	0.00478	0.0014	0.00041	0.00041	0.00041	0.00018	0.00097	0.00011	0.0003	0.00029	0.00027	0.0009	0.00027	0.00016	0.00027	0.00019	0.00151	0.00045	0.00022	0.00046	0.00038	0.00352	0.00046	8e-05	0.00018	0.00014	7e-05	0.00086	0.00011	0.00025	0.00035	0.00015	0.00078	0.00022	0.00014	0.00026	0.00016	0.00142	0.0004	0.0003	0.0004	0.00033	0.0039	0.00119	0.00025	0.00029	0.00022	0.00044	0.00093	5e-05	0.00023	0.00018	0.00046	0.00075	0.00011	0.00015	0.00016	0.00033	0.00104	0.00019	0.00018	0.00045	0.00022	0.0056	0.00124	0.00029	0.0003	0.0003	0.00035	0.00089	0.00022	0.00014	0.00026	0.00027	0.00209	0.00052	0.00046	0.0007	0.00041	0.00139	0.00029	0.0003	0.00048	0.00033	0.01243	0.00259	0.00083	0.00038	0.00015	0.00015	0.00015	0.00079	0.00019	0.00025	0.00015	0.0002	0.00035	0.0001	8e-05	5e-05	0.00012	0.00061	0.00018	0.00014	0.00014	0.00016	0.00327	0.00078	0.00029	0.00026	0.00015	8e-05	0.00113	0.00023	0.00041	0.00019	0.0003	0.00053	0.00025	0.00011	5e-05	0.00012	0.00083	0.00027	0.00019	0.00014	0.00023	0.00402	0.00076	0.0002	0.00023	0.00016	0.00016	0.00093	0.00014	0.00022	0.00025	0.00033	0.00104	0.00035	0.00025	7e-05	0.00037	0.00129	0.00031	0.00025	0.00042	0.00031	0.00255	0.00064	0.00019	0.00022	0.0001	0.00014	0.00053	0.0001	0.00022	5e-05	0.00016	0.00091	0.00023	0.00015	0.00016	0.00037	0.00046	0.00018	8e-05	0.00012	8e-05	0.24896	0.04743	0.01588	0.00534	0.00213	0.00091	0.00042	0.00048	0.00031	0.00124	0.00034	0.00034	0.0004	0.00016	0.00078	0.00023	0.0001	0.00029	0.00016	0.0012	0.00031	0.00015	0.00038	0.00035	0.00448	0.00086	0.00034	0.0002	0.0002	0.00011	0.00128	0.00033	0.00046	0.0002	0.00029	0.00105	0.0004	0.00023	0.00019	0.00023	0.00129	0.00044	0.00023	0.00034	0.00029	0.00345	0.00085	0.00035	0.00015	0.0002	0.00014	0.0006	0.00011	0.00011	0.00015	0.00023	0.0011	0.00034	0.00023	0.00029	0.00025	0.0009	0.00027	0.00019	0.00019	0.00025	0.00259	0.00056	0.00014	0.00016	7e-05	0.00019	0.00064	0.00016	0.00015	0.0001	0.00023	0.00087	0.00025	0.00011	0.00018	0.00034	0.00052	0.00011	8e-05	0.00019	0.00014	0.01445	0.00254	0.00087	0.00035	0.00022	0.00016	0.00014	0.00071	0.00019	0.00033	0.00015	4e-05	0.00045	5e-05	0.00018	0.00015	7e-05	0.0005	0.00011	8e-05	0.00022	0.0001	0.00508	0.00086	0.00038	0.00019	0.00022	7e-05	0.0017	0.00034	0.00057	0.00044	0.00035	0.00134	0.0004	0.00031	0.00034	0.00029	0.00119	0.00033	0.00023	0.00037	0.00026	0.00413	0.00136	0.0005	0.00011	0.0003	0.00045	0.00089	0.00018	0.00023	0.00018	0.0003	0.00089	0.00016	0.00019	0.00026	0.00027	0.001	0.00037	0.00011	0.00037	0.00015	0.0027	0.00059	0.00019	0.00012	0.00015	0.00012	0.0006	0.0001	0.00018	0.0002	0.00012	0.00071	0.00014	0.00011	0.00029	0.00018	0.0008	0.00014	0.00015	0.00034	0.00018	0.01081	0.00244	0.00068	0.00031	0.00012	0.00019	5e-05	0.00065	0.0001	0.00025	0.00014	0.00018	0.00042	8e-05	7e-05	0.00018	0.0001	0.00068	0.00011	8e-05	0.00027	0.00022	0.00237	0.00037	0.00011	0.00011	0.00014	1e-05	0.00053	0.00016	0.00014	0.00014	0.0001	0.00061	0.0002	0.00014	0.00018	0.0001	0.00086	0.00025	0.00011	0.00018	0.00033	0.00307	0.00074	0.00014	0.00026	0.00015	0.00019	0.00078	0.00014	0.0002	0.00026	0.00018	0.0006	0.00012	0.0001	8e-05	0.0003	0.00095	0.00011	0.0002	0.00037	0.00027	0.00293	0.00065	0.00026	8e-05	0.00019	0.00012	0.00045	8e-05	0.00025	7e-05	5e-05	0.00086	0.00015	0.00022	0.0003	0.00019	0.00097	0.00023	0.00019	0.00038	0.00016	0.0063	0.00136	0.00035	5e-05	0.00018	7e-05	5e-05	0.00052	0.00018	8e-05	0.0001	0.00016	0.00022	5e-05	3e-05	8e-05	5e-05	0.00027	3e-05	1e-05	0.00011	0.00012	0.00166	0.00037	0.00011	0.0001	0.00011	5e-05	0.00049	0.00011	0.00014	0.00015	0.0001	0.0004	0.00014	4e-05	0.00012	0.0001	0.00041	0.00012	8e-05	0.00014	7e-05	0.00206	0.00023	7e-05	4e-05	5e-05	7e-05	0.00046	8e-05	0.00014	7e-05	0.00018	0.00057	0.00018	0.00014	0.00012	0.00014	0.00079	0.00022	0.00011	0.00025	0.00022	0.00121	0.00026	0.00011	4e-05	4e-05	7e-05	0.00034	0.00014	0.00011	5e-05	4e-05	0.00031	0.00012	5e-05	5e-05	8e-05	0.0003	0.0001	7e-05	0.00011	3e-05	0.07632	0.01588	0.00537	0.00166	0.0006	0.0004	0.00023	0.00044	0.0018	0.00038	0.00056	0.00045	0.00041	0.00114	0.00025	0.00016	0.00037	0.00037	0.00076	0.0002	0.0002	0.00023	0.00012	0.00482	0.00087	0.00041	0.00022	0.00012	0.00012	0.00172	0.00034	0.00055	0.00033	0.0005	0.00132	0.00049	0.00025	0.00031	0.00027	0.00091	0.00018	0.00026	0.00027	0.0002	0.00406	0.00085	0.00029	0.00018	0.00012	0.00026	0.0008	0.00011	0.00012	0.00029	0.00029	0.00121	0.00025	0.00029	0.00034	0.00034	0.0012	0.00027	0.00018	0.00035	0.0004	0.00162	0.00033	8e-05	0.00019	3e-05	3e-05	0.0004	0.00011	0.0001	0.0001	0.0001	0.00052	7e-05	8e-05	0.00015	0.00022	0.00038	0.0001	0.00011	0.0001	8e-05	0.02631	0.00534	0.00166	0.00055	0.00056	0.00033	0.00023	0.00189	0.00035	0.00063	0.00052	0.0004	0.00129	0.00026	0.00026	0.00044	0.00034	0.00049	0.00014	0.0001	0.00012	0.00014	0.00966	0.00213	0.0006	0.00078	0.00053	0.00022	0.00364	0.00091	0.00125	0.00078	0.0007	0.0021	0.00059	0.00063	0.00053	0.00035	0.0018	0.00045	0.0005	0.00063	0.00022	0.00615	0.00198	0.0005	0.00042	0.00026	0.00079	0.00147	5e-05	0.00045	0.00033	0.00064	0.00139	0.00034	0.00038	0.00026	0.00041	0.00131	0.00027	0.0003	0.00041	0.00033	0.00515	0.00146	0.00048	0.00042	0.00026	0.0003	0.0012	0.00031	0.00044	0.00026	0.00019	0.00166	0.0004	0.00041	0.00045	0.00041	0.00083	0.00018	0.00018	0.00034	0.00014	0.01765	0.00598	0.00151	0.00048	0.0004	0.00034	0.0003	0.00132	0.00019	0.00031	0.00042	0.0004	0.00109	0.00016	0.00026	0.00035	0.00031	0.00206	0.00049	0.00025	0.00071	0.00061	0.00406	0.00035	8e-05	0.0002	7e-05	0	0.00125	0.00014	0.00053	0.00038	0.0002	0.00094	0.00022	0.00019	0.00031	0.00022	0.00151	0.00042	0.00025	0.00033	0.00052	0.00408	0.00129	0.00019	0.00027	0.00022	0.00061	0.00083	0.00011	0.00015	0.00015	0.00042	0.00076	0.00016	0.00019	0.00011	0.0003	0.00119	0.00014	0.00031	0.00045	0.00029	0.00353	0.00087	0.00027	0.00027	0.00016	0.00016	0.00086	0.00026	0.00033	0.00014	0.00014	0.00105	0.00018	0.00029	0.00029	0.0003	0.00075	0.0001	0.0002	0.00025	0.0002	0.01649	0.00506	0.00151	0.0005	0.00037	0.00029	0.00035	0.00168	0.0005	0.00048	0.00029	0.00041	0.00094	0.00026	0.00016	0.00019	0.00033	0.00093	0.00014	0.00029	0.0003	0.0002	0.00365	0.00068	0.00029	0.00018	8e-05	0.00014	0.00144	0.00035	0.0005	0.00029	0.0003	0.0009	0.00033	0.00018	0.00019	0.0002	0.00063	0.00016	8e-05	0.00019	0.00019	0.00525	0.0011	0.0003	0.00022	0.00019	0.0004	0.0014	7e-05	0.00035	0.00034	0.00064	0.00161	0.00041	0.0002	0.00034	0.00065	0.00113	0.00014	0.00019	0.0004	0.00041	0.00254	0.00044	0.00019	0.00014	4e-05	7e-05	0.00065	0.00014	0.00019	0.00015	0.00018	0.00104	0.0002	0.00025	0.00016	0.00042	0.00041	0.00014	0.00011	8e-05	8e-05	0.05843	0.01957	0.00506	0.00146	0.00045	0.00038	0.00029	0.00034	0.00162	0.00033	0.00044	0.00035	0.0005	0.00116	0.00031	0.00025	0.0003	0.0003	0.00082	0.00012	0.00018	0.00034	0.00018	0.00436	0.00059	0.00018	0.0001	7e-05	0.00025	0.00132	0.00044	0.00038	0.00029	0.00022	0.0015	0.00059	0.00033	0.00033	0.00026	0.00095	0.00033	0.0002	0.00026	0.00016	0.00413	0.00056	0.00016	0.00011	8e-05	0.0002	0.001	0.00012	0.00038	0.00015	0.00034	0.00143	0.00033	0.00027	0.0002	0.00063	0.00114	0.00016	0.00022	0.00038	0.00038	0.00602	0.00114	0.00042	0.00029	0.00015	0.00029	0.001	0.00025	0.0003	0.00015	0.0003	0.00222	0.00079	0.0004	0.00031	0.00072	0.00166	0.00038	0.0004	0.00052	0.00037	0.01247	0.00136	0.00033	0.00014	3e-05	8e-05	8e-05	0.00055	0.00011	0.00018	0.00018	8e-05	0.00045	0.00012	0.00011	0.0001	0.00012	4e-05	0	0	3e-05	1e-05	0.00373	0.00056	0.0002	0.00019	8e-05	8e-05	0.0015	0.00031	0.0004	0.00037	0.00042	0.0011	0.00027	0.0003	0.00031	0.00022	0.00057	0.00012	0.00016	0.00019	0.0001	0.00264	0.00061	0.00014	0.00015	0.00016	0.00016	0.00061	3e-05	0.00026	8e-05	0.00025	0.0008	0.00016	0.00018	0.00018	0.00029	0.00061	0.00019	8e-05	0.00018	0.00016	0.00473	0.00114	0.00049	0.00027	0.00027	0.00011	0.00083	0.00011	0.00026	0.00019	0.00027	0.00139	0.00022	0.00045	0.00037	0.00035	0.00136	0.00029	0.00035	0.00053	0.00019	0.01295	0.00339	0.00044	0.00018	0.00014	8e-05	4e-05	0.00075	0.00014	0.00029	0.00019	0.00014	0.00072	0.00019	0.0001	0.00023	0.0002	0.00149	0.00029	0.00029	0.00057	0.00034	0.00259	0.00026	0.0001	8e-05	4e-05	4e-05	0.00064	0.00011	0.00023	0.00022	8e-05	0.00055	0.00019	0.00018	8e-05	0.0001	0.00114	0.00038	0.00018	0.00026	0.00033	0.003	0.00064	0.00014	0.00016	0.0002	0.00012	0.00064	0.0001	0.00014	0.0001	0.00031	0.00064	0.00014	0.00018	0.00011	0.00022	0.00108	0.00014	0.00022	0.00044	0.00029	0.00397	0.00048	0.0001	0.00015	0.00015	8e-05	0.00097	0.00023	0.00022	0.00022	0.0003	0.00135	0.00033	0.00029	0.00035	0.00038	0.00117	0.00011	0.00023	0.00044	0.0004	0.01344	0.00343	0.00087	0.00027	0.00019	0.00022	0.00019	0.0012	0.00037	0.00025	0.00035	0.00023	0.00064	0.00018	0.00011	0.0001	0.00026	0.00072	0.00019	0.00011	0.00022	0.0002	0.00277	0.00065	0.00027	0.00018	8e-05	0.00012	0.0009	0.00027	0.00026	0.00016	0.0002	0.0007	0.00023	8e-05	0.00016	0.00022	0.00052	0.00016	7e-05	0.00014	0.00015	0.00425	0.00065	0.00014	0.00019	0.00014	0.00019	0.00124	0.00022	0.00033	0.00022	0.00048	0.00132	0.00044	0.00031	0.00022	0.00035	0.00104	0.0003	0.00015	0.0003	0.00029	0.00298	0.00048	0.00014	0.00016	7e-05	0.00011	0.00078	0.00011	0.00019	0.0002	0.00027	0.00109	0.00033	0.00019	0.00022	0.00035	0.00064	0.00014	0.0001	0.00022	0.00019	0.06678	0.01957	0.00598	0.00198	0.00059	0.00044	0.00042	0.00053	0.00131	0.0004	0.00026	0.00026	0.0004	0.00128	0.00027	0.00031	0.00042	0.00027	0.00142	0.00027	0.00025	0.00053	0.00037	0.00611	0.00136	0.00049	0.00029	0.00029	0.0003	0.0018	0.0004	0.00074	0.00022	0.00045	0.00112	0.00025	0.00026	0.00029	0.00033	0.00183	0.00059	0.00029	0.00055	0.00041	0.00435	0.00125	0.00033	0.00035	0.00023	0.00034	0.00074	0.00014	0.00022	0.00015	0.00023	0.00095	0.00018	0.00025	8e-05	0.00045	0.0014	0.00023	0.0002	0.0005	0.00046	0.00313	0.00061	0.00022	0.00022	7e-05	0.00011	0.00079	0.0002	0.00027	0.00018	0.00014	0.00106	0.0003	0.00022	0.00018	0.00037	0.00067	0.00019	0.00016	0.00016	0.00015	0.01283	0.00244	0.00085	0.00026	0.00025	0.00019	0.00015	0.00064	5e-05	0.00029	0.00016	0.00014	0.00046	0.00011	0.00014	8e-05	0.00014	0.00049	0.00012	0.00014	0.00012	0.00011	0.00438	0.00085	0.00025	0.00027	0.00019	0.00014	0.0014	0.00023	0.00063	0.00022	0.00033	0.0011	0.00027	0.00025	0.00034	0.00025	0.00102	0.00031	0.00025	0.00025	0.00022	0.00341	0.00125	0.00026	0.00023	0.00029	0.00048	0.00059	5e-05	0.00023	0.0001	0.0002	0.00072	0.00025	0.0001	0.00011	0.00027	0.00085	0.00018	0.00023	0.00019	0.00025	0.0026	0.00056	0.00016	0.0002	0.00015	4e-05	0.00048	8e-05	0.00018	0.00012	0.0001	0.0008	0.00019	0.00027	0.00015	0.00019	0.00076	0.00019	0.0002	0.00026	0.00011	0.01881	0.00403	0.0011	0.0004	0.00023	0.00033	0.00015	0.00105	0.00014	0.0004	0.00031	0.0002	0.00076	0.00019	0.00019	0.00018	0.0002	0.00112	0.00022	0.00023	0.00038	0.00029	0.00478	0.00023	7e-05	0.00012	3e-05	1e-05	0.00128	0.00025	0.0005	0.00027	0.00026	0.00106	0.0003	0.00027	0.00018	0.00031	0.00221	0.00079	0.00038	0.00049	0.00055	0.00495	0.00136	0.0002	0.00034	0.00029	0.00053	0.00076	0.00012	0.00019	0.00011	0.00034	0.00097	0.00016	0.00023	0.00015	0.00042	0.00185	0.00033	0.00044	0.00059	0.0005	0.00504	0.00065	0.00018	0.00023	8e-05	0.00016	0.00083	0.00015	0.00026	0.00023	0.00019	0.00196	0.00027	0.00052	0.00055	0.00063	0.00159	0.00033	0.00037	0.00049	0.00041	0.01558	0.00339	0.00129	0.00034	0.00038	0.00029	0.00029	0.00085	0.00016	0.00022	0.00029	0.00018	0.00065	0.00025	0.00016	5e-05	0.00019	0.0006	0.00016	0.00012	0.00019	0.00012	0.00375	0.00074	0.00025	0.00022	0.00015	0.00012	0.00139	0.00034	0.00044	0.00027	0.00034	0.00061	0.00018	0.00015	8e-05	0.0002	0.00101	0.00033	0.0002	0.00027	0.0002	0.00607	0.00136	0.00041	0.0003	0.0003	0.00035	0.00119	0.00018	0.00035	0.00018	0.00048	0.00114	0.00011	0.00035	0.0002	0.00048	0.00237	0.00044	0.00049	0.00065	0.00079	0.00237	0.00064	0.00016	0.00015	0.00015	0.00018	0.00063	0.00012	0.0002	4e-05	0.00026	0.00065	0.00016	0.00011	0.00011	0.00027	0.00045	0.00014	0.00011	8e-05	0.00012	0.25104	0.06678	0.01649	0.00515	0.0018	0.0007	0.00035	0.00041	0.00034	0.00109	0.00035	0.00012	0.00035	0.00026	0.00105	0.00033	0.00025	0.00012	0.00035	0.00121	0.00042	0.00022	0.00031	0.00026	0.00472	0.00119	0.0005	0.00037	0.00019	0.00012	0.00109	0.00029	0.00031	0.00025	0.00025	0.00119	0.00045	0.00025	0.00029	0.0002	0.00125	0.00022	0.0003	0.00046	0.00027	0.00414	0.00102	0.0003	0.00025	0.00022	0.00026	0.00074	0.0001	0.0002	0.00018	0.00026	0.00121	0.00034	0.0003	0.00026	0.00031	0.00117	0.0002	0.00023	0.00037	0.00037	0.00248	0.00057	0.0002	0.00016	0.00011	0.0001	0.00053	0.0001	0.00018	0.00014	0.00012	0.00082	0.00026	0.00015	0.00018	0.00023	0.00056	8e-05	0.00014	0.00025	0.0001	0.01586	0.0027	0.00091	0.0004	0.0002	0.00016	0.00015	0.0006	4e-05	0.00023	0.00019	0.00014	0.00053	0.00014	7e-05	0.00016	0.00016	0.00065	8e-05	0.00029	0.00019	0.0001	0.00502	0.00129	0.00041	0.00035	0.00038	0.00015	0.00131	0.00016	0.00057	0.00031	0.00026	0.00116	0.0004	0.00027	0.00026	0.00023	0.00125	0.0005	0.00023	0.00038	0.00014	0.00463	0.00183	0.00041	0.00035	0.00053	0.00053	0.00082	0.00016	0.00026	0.00012	0.00027	0.00098	0.00018	0.0002	0.00026	0.00034	0.00101	0.00023	0.00015	0.00027	0.00035	0.00352	0.00095	0.0004	0.00023	0.00019	0.00014	0.00071	0.00018	0.00022	0.0002	0.00011	0.00101	0.0002	0.00027	0.00033	0.0002	0.00085	0.00014	0.00012	0.00044	0.00015	0.01323	0.0026	0.00063	0.00019	0.00023	0.00014	7e-05	0.00065	0.00012	0.0002	0.00022	0.00011	0.00053	0.0001	0.0002	0.0001	0.00014	0.00079	0.00027	0.00016	0.00025	0.00011	0.00286	0.00041	0.0001	0.00016	0.00014	1e-05	0.00098	0.00023	0.0004	0.00023	0.00012	0.00049	0.00014	0.00016	0.0001	0.0001	0.00098	0.0003	0.00015	0.00025	0.00029	0.00433	0.00101	0.00018	0.00023	0.00034	0.00026	0.00083	4e-05	0.00018	0.00031	0.0003	0.00075	0.00026	0.00016	0.0001	0.00023	0.00174	0.00027	0.00035	0.00061	0.0005	0.00343	0.00052	0.00014	0.00018	0.00015	5e-05	0.00059	5e-05	0.00026	0.00014	0.00014	0.00119	0.00019	0.00027	0.00049	0.00023	0.00114	0.0003	0.00029	0.00033	0.00023	0.02118	0.00473	0.00151	0.00064	0.00027	0.00035	0.00025	0.00135	0.0003	0.00031	0.00046	0.00027	0.00083	0.0002	0.00022	0.00027	0.00014	0.00104	0.00025	0.0002	0.00034	0.00025	0.00379	0.00086	0.00029	0.00023	0.00022	0.00012	0.00116	0.00023	0.00042	0.00025	0.00026	0.00079	0.00023	0.00015	0.00025	0.00016	0.00098	0.00034	0.00015	0.00033	0.00016	0.00755	0.00221	0.00064	0.00042	0.00037	0.00078	0.00142	0.00018	0.00037	0.00052	0.00035	0.00151	0.00048	0.00033	0.00031	0.0004	0.00241	0.00048	0.00046	0.00095	0.00052	0.00511	0.00114	0.00042	0.00029	0.00015	0.00029	0.0011	0.00018	0.00044	0.00019	0.0003	0.0018	0.00034	0.00046	0.00048	0.00052	0.00106	0.00031	0.00019	0.00038	0.00018	0.05339	0.0063	0.00162	0.00049	0.00022	0.0001	5e-05	0.00012	0.00042	7e-05	0.00015	5e-05	0.00015	0.0004	0.00014	0.0001	0.00012	4e-05	0.0003	8e-05	7e-05	0.0001	5e-05	0.00266	0.0005	0.00012	0.0002	7e-05	0.00011	0.00061	0.00011	0.00018	0.0002	0.00012	0.00089	0.0003	0.00027	0.00011	0.0002	0.00065	0.00025	5e-05	0.00016	0.00019	0.00161	0.00049	0.00014	0.00012	0.0001	0.00014	0.00025	5e-05	4e-05	3e-05	0.00012	0.00045	0.00012	8e-05	4e-05	0.0002	0.00042	0.00012	4e-05	0.00011	0.00015	0.00041	4e-05	0	3e-05	0	1e-05	8e-05	1e-05	1e-05	4e-05	1e-05	0.00016	1e-05	7e-05	5e-05	3e-05	0.00012	4e-05	3e-05	1e-05	4e-05	0.01453	0.00259	0.00076	0.00023	0.00025	0.0002	8e-05	0.00082	0.00014	0.00023	0.0003	0.00015	0.00071	0.00015	8e-05	0.00022	0.00026	0.0003	8e-05	8e-05	0.00011	3e-05	0.00534	0.0012	0.00044	0.00037	0.00027	0.00012	0.0015	0.00031	0.00053	0.00031	0.00034	0.00143	0.00053	0.00031	0.00023	0.00035	0.00121	0.00034	0.00023	0.00042	0.00022	0.00412	0.00142	0.00035	0.00041	0.0002	0.00045	0.00098	5e-05	0.0004	0.00029	0.00025	0.001	0.00029	0.00015	0.00025	0.00031	0.00072	0.00019	0.00014	0.00019	0.0002	0.00248	0.00082	0.0003	0.00029	7e-05	0.00016	0.00059	5e-05	0.00026	0.0002	7e-05	0.00075	0.00015	0.00018	0.00023	0.00019	0.00033	4e-05	0.00012	0.00011	5e-05	0.01138	0.00313	0.00093	0.0003	0.00034	0.00012	0.00016	0.00087	0.00012	0.00027	0.00034	0.00014	0.00061	4e-05	0.00019	0.00022	0.00016	0.00072	0.00011	0.00011	0.00023	0.00027	0.00279	0.00027	3e-05	8e-05	0.00015	1e-05	0.00093	0.00019	0.00037	0.00027	0.0001	0.00056	0.00011	0.00018	0.00019	8e-05	0.00104	0.00029	0.00025	0.00025	0.00026	0.00278	0.0006	7e-05	0.00015	0.00018	0.0002	0.00061	7e-05	0.00015	0.00011	0.00029	0.00068	0.00018	0.00014	0.00015	0.00022	0.00089	0.00011	0.00014	0.00037	0.00027	0.00267	0.00072	0.00016	0.00034	0.00019	3e-05	0.00049	0.00012	0.00016	0.00015	5e-05	0.001	0.00016	0.00035	0.00027	0.0002	0.00046	8e-05	0.00014	0.00014	0.00011	0.02118	0.00602	0.00206	0.00079	0.00037	0.00045	0.00045	0.00179	0.00045	0.00041	0.0004	0.00053	0.00146	0.00048	0.00023	0.00035	0.0004	0.00072	0.00016	0.00018	0.00033	5e-05	0.0035	0.00068	0.00026	0.00016	0.00012	0.00014	0.00102	0.00014	0.00029	0.00034	0.00026	0.00101	0.00034	0.00018	0.00027	0.00022	0.00079	0.0002	0.00015	0.0003	0.00014	0.00553	0.00112	0.0004	0.00033	0.00029	0.00011	0.00151	7e-05	0.00035	0.00031	0.00078	0.00117	0.00035	0.00016	0.00027	0.00038	0.00173	0.00019	0.0002	0.0008	0.00053	0.00612	0.00149	0.00061	0.00035	0.00031	0.0002	0.00134	0.00019	0.00065	0.00023	0.00026	0.00255	0.00053	0.00044	0.00059	0.001	0.00075	0.00012	0.00022	0.00019	0.00022	0.05908	0.01558	0.00254	0.00083	0.00022	0.00026	0.00014	0.00022	0.00076	0.00026	0.00011	0.00026	0.00014	0.00061	0.00022	7e-05	0.00014	0.00019	0.00033	0.0001	7e-05	5e-05	0.00011	0.00376	0.0008	0.0002	0.0002	0.0002	0.00019	0.00106	0.00029	0.00029	0.00022	0.00027	0.00105	0.00041	0.00014	0.00018	0.00033	0.00085	0.00016	0.00015	0.00031	0.00022	0.00315	0.00076	0.00019	0.00022	0.00022	0.00014	0.00055	7e-05	0.0002	0.00011	0.00016	0.00098	0.0002	0.00023	0.00019	0.00035	0.00086	0.00015	0.00012	0.00038	0.0002	0.00612	0.00136	0.00052	0.0003	0.00029	0.00026	0.00128	0.00033	0.0004	0.00027	0.00029	0.00221	0.00055	0.00033	0.00056	0.00078	0.00127	0.00033	0.00011	0.00057	0.00026	0.01243	0.00121	0.00038	0.00014	0.00012	0.0001	3e-05	0.00041	0.0001	5e-05	0.00016	0.0001	0.0003	0.00011	4e-05	7e-05	8e-05	0.00012	1e-05	5e-05	3e-05	3e-05	0.00328	0.00052	0.00012	0.00019	0.00015	5e-05	0.00121	0.00035	0.00026	0.00034	0.00026	0.001	0.00037	0.0002	0.00026	0.00016	0.00056	0.00018	0.00012	0.00015	0.00011	0.00282	0.00067	0.0002	0.00027	0.00014	5e-05	0.00082	0.00012	0.00025	0.0002	0.00025	0.00061	0.00012	0.00016	0.00014	0.00019	0.00072	0.0002	0.00014	0.00029	0.0001	0.00511	0.00166	0.00061	0.00042	0.00035	0.00027	0.00086	0.00022	0.00029	0.00025	0.00011	0.00132	0.00029	0.00038	0.00019	0.00046	0.00127	0.00034	0.00022	0.00056	0.00015	0.01127	0.00237	0.00041	0.00014	8e-05	0.00014	5e-05	0.00063	0.00018	0.00014	0.00016	0.00015	0.00057	0.00011	0.00011	0.00015	0.0002	0.00075	0.00019	0.00016	0.00025	0.00015	0.00255	0.0003	8e-05	0.00011	7e-05	4e-05	0.00064	0.00014	0.00023	0.00018	0.0001	0.00055	0.00015	0.00015	0.0001	0.00015	0.00106	0.00037	0.00019	0.00025	0.00026	0.002	0.00045	8e-05	0.0001	5e-05	0.00022	0.00046	3e-05	0.00016	0.0001	0.00018	0.0004	0.00012	8e-05	4e-05	0.00015	0.0007	0.00019	0.00014	0.0002	0.00016	0.00435	0.00064	0.0002	0.0002	0.00012	0.00011	0.00093	0.00016	0.0003	0.00023	0.00023	0.00159	0.00041	0.00033	0.00049	0.00037	0.00119	0.0004	0.00018	0.00048	0.00014	0.0198	0.00298	0.00075	0.00033	0.00011	0.00011	0.0002	0.00101	0.00015	0.00019	0.00031	0.00035	0.00076	0.00025	0.00012	0.0002	0.00019	0.00046	0.00016	5e-05	0.00015	0.0001	0.00447	0.00097	0.0004	0.00019	0.00023	0.00015	0.00125	0.00025	0.00038	0.00026	0.00037	0.0011	0.00046	0.00016	0.0002	0.00027	0.00114	0.00038	0.0002	0.00035	0.0002	0.00695	0.00159	0.00041	0.00033	0.00033	0.00053	0.00139	0.00022	0.00035	0.0003	0.00052	0.00247	0.00079	0.00031	0.00057	0.00079	0.0015	0.00029	0.00041	0.00067	0.00014	0.0054	0.00117	0.00029	0.00034	0.00027	0.00027	0.00135	0.00027	0.00034	0.00023	0.0005	0.00169	0.0005	0.00022	0.00031	0.00065	0.00119	0.00029	0.00034	0.0004	0.00016	0.0718	0.01344	0.00353	0.00131	0.00035	0.0003	0.0003	0.00035	0.00075	0.00029	0.00014	0.0001	0.00023	0.00075	0.00025	0.00025	0.00014	0.00012	0.00072	0.00022	0.0001	0.00025	0.00016	0.00417	0.001	0.00027	0.0003	0.00022	0.0002	0.00091	0.00023	0.0004	8e-05	0.0002	0.00125	0.00033	0.00038	0.00033	0.00022	0.00101	0.00026	0.00012	0.0003	0.00033	0.00307	0.00085	0.0002	0.0003	0.00012	0.00022	0.00059	0.0001	0.00019	0.00014	0.00016	0.00061	0.0002	0.00012	3e-05	0.00026	0.00102	0.00022	0.0002	0.00033	0.00027	0.00267	0.00061	0.00022	0.00023	8e-05	8e-05	0.00052	0.0001	0.00023	0.0001	0.0001	0.00082	0.00031	0.00016	0.00016	0.00018	0.00072	0.0001	0.00027	0.0002	0.00015	0.01427	0.00293	0.0012	0.00034	0.00035	0.00025	0.00026	0.00075	7e-05	0.00029	0.00023	0.00016	0.00056	0.00014	0.0002	0.00016	5e-05	0.00042	0.00012	0.00015	7e-05	8e-05	0.00429	0.0009	0.00037	0.00026	0.00023	4e-05	0.00139	0.00016	0.00056	0.00031	0.00035	0.00083	0.00027	0.00023	0.0002	0.00012	0.00117	0.0003	0.00029	0.0004	0.00019	0.00361	0.0014	0.00033	0.00027	0.00041	0.0004	0.00041	5e-05	0.0001	0.00012	0.00014	0.00078	0.00019	0.00012	0.0002	0.00026	0.00102	0.00026	0.00022	0.00035	0.00019	0.00343	0.00114	0.00031	0.00045	0.00022	0.00016	0.00057	0.0001	0.00022	0.00012	0.00014	0.00086	0.0002	0.00019	0.00027	0.00019	0.00086	0.0002	0.00027	0.00018	0.0002	0.02429	0.00504	0.00113	0.00041	0.00026	0.00027	0.00019	0.00123	0.00018	0.0004	0.00045	0.0002	0.00095	0.00019	0.00022	0.00035	0.00019	0.00173	0.00035	0.00025	0.00067	0.00046	0.0056	0.00079	0.00022	0.00038	0.00016	3e-05	0.00138	0.00034	0.00046	0.00034	0.00023	0.00102	0.00037	0.00023	0.00025	0.00018	0.00241	0.00072	0.00033	0.00059	0.00078	0.00767	0.00237	0.00042	0.00052	0.00044	0.001	0.00129	8e-05	0.00046	0.00023	0.00052	0.0015	0.00027	0.00037	0.00023	0.00063	0.00251	0.00035	0.00074	0.00076	0.00065	0.00597	0.00104	0.0003	0.00033	0.0002	0.0002	0.00117	0.00019	0.00045	0.0003	0.00023	0.00226	0.00063	0.00041	0.0006	0.00063	0.0015	0.00038	0.00041	0.00034	0.00037	0.0198	0.00397	0.00119	0.00041	0.00023	0.00023	0.00031	0.00119	0.00027	0.00025	0.00033	0.00034	0.00071	0.00027	8e-05	0.0001	0.00026	0.00089	0.00029	0.00014	0.00027	0.00019	0.00489	0.00095	0.00034	0.00029	0.00012	0.0002	0.00119	0.00025	0.00042	0.0002	0.00031	0.00101	0.00045	0.00019	0.00011	0.00026	0.00174	0.00063	0.00037	0.0004	0.00035	0.0066	0.00185	0.00065	0.00048	0.00034	0.00038	0.00104	0.00014	0.00034	0.00016	0.0004	0.0012	0.00048	0.00037	0.00019	0.00016	0.00251	0.00035	0.0006	0.00076	0.00079	0.00435	0.00108	0.0003	0.00033	0.00023	0.00022	0.00102	0.0003	0.0004	0.0001	0.00023	0.00155	0.00042	0.00033	0.00018	0.00063	0.0007	0.00022	0.00011	0.00022	0.00015	0.25104	0.05843	0.01765	0.00615	0.0021	0.00078	0.00046	0.00055	0.00031	0.00136	0.00044	0.00031	0.0003	0.00031	0.00125	0.00022	0.00033	0.0004	0.00031	0.00143	0.00037	0.00026	0.00046	0.00034	0.00379	0.00134	0.00033	0.0004	0.00041	0.0002	0.0007	0.0002	0.00019	5e-05	0.00025	0.0006	0.00022	0.00016	0.00014	8e-05	0.00116	0.00029	0.00033	0.00033	0.00022	0.0036	0.0011	0.00029	0.00026	0.00022	0.00034	0.00082	0.00015	0.00022	0.0002	0.00025	0.00085	0.00027	0.00019	0.00018	0.0002	0.00083	0.00016	0.00026	0.00015	0.00026	0.00412	0.0011	0.00038	0.00035	0.0001	0.00027	0.0007	0.00014	0.0002	0.00012	0.00023	0.00132	0.00027	0.00035	0.00035	0.00034	0.001	0.00022	0.00025	0.00035	0.00018	0.01772	0.00413	0.00132	0.00052	0.00022	0.00029	0.0003	0.00113	0.00015	0.00038	0.00041	0.00019	0.00079	0.00016	0.00018	0.00022	0.00023	0.00089	0.00018	0.00018	0.00037	0.00016	0.00459	0.00105	0.00045	0.00023	0.00031	5e-05	0.00176	0.0004	0.00071	0.0003	0.00035	0.0006	0.00026	8e-05	0.00016	0.0001	0.00119	0.00035	0.00027	0.0003	0.00026	0.00436	0.00112	0.00029	0.00023	0.0002	0.0004	0.00101	0.0001	0.00018	0.00027	0.00046	0.00098	0.00029	0.00015	0.00022	0.00033	0.00125	0.00035	0.00023	0.00035	0.00031	0.00463	0.0015	0.00042	0.00042	0.00031	0.00034	0.0008	0.00014	0.00033	0.00012	0.00022	0.00128	0.00031	0.00029	0.00023	0.00045	0.00105	0.00019	0.00031	0.00038	0.00016	0.01168	0.00341	0.0009	0.00026	0.0002	0.00023	0.0002	0.00091	0.0002	0.00038	0.00012	0.0002	0.00059	0.00012	0.0001	0.00025	0.00012	0.00101	0.00019	0.0002	0.00037	0.00025	0.00229	0.0004	0.0001	0.00018	8e-05	4e-05	0.00064	0.0001	0.00029	0.00012	0.00014	0.00046	0.00018	0.00011	8e-05	0.0001	0.00079	0.00015	0.00014	0.00023	0.00027	0.00237	0.00061	0.00015	0.00011	0.00012	0.00023	0.00053	5e-05	0.00014	0.00015	0.00019	0.00022	4e-05	5e-05	3e-05	0.0001	0.00101	0.0002	0.00022	0.00035	0.00023	0.00361	0.0007	0.00014	0.0002	0.0002	0.00015	0.00064	7e-05	0.0003	0.00014	0.00014	0.00117	0.00023	0.00026	0.00038	0.0003	0.0011	0.00022	0.00026	0.0004	0.00023	0.01138	0.00264	0.00094	0.00033	0.0002	0.00012	0.00029	0.00079	0.00018	0.00022	0.00027	0.00012	0.00035	0.0001	8e-05	5e-05	0.00012	0.00056	8e-05	0.00015	0.00012	0.0002	0.00237	0.00061	0.00029	0.00015	0.00015	3e-05	0.0008	0.00015	0.00027	0.0002	0.00018	0.00046	0.00015	0.00011	7e-05	0.00014	0.00049	0.00015	0.00011	0.00012	0.00011	0.00354	0.00106	0.00034	0.00014	0.00027	0.00031	0.00078	7e-05	0.00016	3e-05	0.00052	0.00068	0.00018	0.00025	0.0001	0.00016	0.00102	0.00022	0.00015	0.00035	0.0003	0.00282	0.00055	0.00015	0.00019	0.0001	0.00011	0.001	0.00026	0.00027	0.00015	0.00031	0.00074	0.00011	0.00018	0.00022	0.00023	0.00055	0.0001	0.00014	0.00022	0.0001	0.05225	0.01081	0.00406	0.00129	0.00053	0.00031	0.00018	0.00027	0.0012	0.00022	0.00029	0.00031	0.00038	0.00086	0.00019	0.00018	0.00026	0.00023	0.00071	8e-05	0.00016	0.00031	0.00015	0.00298	0.00045	0.00012	0.0001	0.00016	7e-05	0.00121	0.0002	0.00041	0.00041	0.00019	0.00079	0.00029	0.00014	0.00015	0.00022	0.00053	7e-05	0.00014	0.00012	0.0002	0.00215	0.00046	8e-05	0.00016	0.0001	0.00012	0.00064	0.00011	0.00016	0.00015	0.00022	0.00049	0.00015	0.00015	7e-05	0.00012	0.00056	8e-05	0.00011	0.00014	0.00023	0.00161	0.00045	7e-05	0.00016	7e-05	0.00015	0.00048	0.00014	0.00012	8e-05	0.00014	0.00038	3e-05	0.00014	5e-05	0.00016	0.0003	4e-05	0.0001	0.0001	7e-05	0.01653	0.00345	0.00114	0.00033	0.00029	0.00033	0.0002	0.00105	0.00016	0.00044	0.00029	0.00016	0.00086	0.00019	0.00014	0.00029	0.00025	0.0004	8e-05	8e-05	0.00014	0.0001	0.00534	0.00078	0.00023	0.00031	0.00018	5e-05	0.00226	0.00048	0.00083	0.00055	0.00041	0.00125	0.00042	0.00022	0.00031	0.0003	0.00105	0.00029	0.00029	0.00034	0.00014	0.0036	0.00128	0.00029	0.00025	0.0003	0.00045	0.00076	7e-05	0.00022	0.00012	0.00035	0.0008	0.00029	0.00015	0.00014	0.00023	0.00075	0.00022	0.00018	0.00025	0.00011	0.00414	0.00116	0.00034	0.00041	0.00029	0.00012	0.00094	0.00019	0.00038	0.00023	0.00014	0.00143	0.00033	0.00041	0.00042	0.00027	0.00061	8e-05	0.00016	0.00023	0.00014	0.01168	0.00435	0.00094	0.00026	0.00033	0.00029	7e-05	0.00098	0.00015	0.00033	0.00031	0.00019	0.00097	0.00015	0.00023	0.00037	0.00022	0.00146	0.00027	0.00027	0.00056	0.00035	0.00195	0.00022	3e-05	0.00012	7e-05	0	0.00055	7e-05	0.00027	0.0001	0.00011	0.00035	7e-05	0.0001	0.00011	8e-05	0.00083	0.00015	0.0001	0.0003	0.00029	0.00232	0.00065	4e-05	0.00012	0.00018	0.00031	0.00035	4e-05	7e-05	0.0001	0.00015	0.0006	0.00015	0.0001	0.00012	0.00023	0.00071	7e-05	0.00025	0.00012	0.00027	0.00307	0.00064	0.00016	0.00029	0	0.00019	0.00075	0.00019	0.0002	0.0002	0.00015	0.00091	8e-05	0.0003	0.00033	0.0002	0.00076	0.00015	0.00019	0.0003	0.00012	0.01323	0.00413	0.00109	0.00026	0.00033	0.0003	0.0002	0.00146	0.0003	0.00042	0.0002	0.00053	0.00097	0.00029	0.00012	0.00015	0.00041	0.00061	0.00016	0.00011	0.0002	0.00014	0.00247	0.00042	0.00012	0.00011	0.0001	0.0001	0.00093	0.0002	0.00029	0.00022	0.00022	0.00059	0.00023	0.00012	0.00011	0.00012	0.00053	8e-05	0.0001	0.00014	0.00022	0.00349	0.00076	0.00019	0.0002	8e-05	0.00029	0.0009	5e-05	0.0002	0.00027	0.00037	0.00087	0.0003	0.00016	7e-05	0.00034	0.00095	0.00014	0.00015	0.00034	0.00033	0.00315	0.00072	0.00022	0.00015	0.00018	0.00018	0.00086	0.00015	0.00025	0.00012	0.00034	0.001	0.00029	0.00022	5e-05	0.00044	0.00057	0.0002	0.00012	0.00019	5e-05	0.08128	0.01881	0.00525	0.00166	0.00063	0.00027	0.00034	0.00042	0.0014	0.00037	0.00035	0.0003	0.00038	0.00143	0.00025	0.00026	0.00053	0.0004	0.00075	0.00019	0.00014	0.00027	0.00015	0.00454	0.00071	0.00027	0.00015	0.00012	0.00016	0.00154	0.00034	0.00041	0.00033	0.00046	0.00128	0.00055	0.00022	0.00022	0.0003	0.00101	0.00026	0.00016	0.00027	0.00031	0.00349	0.0008	0.00019	0.00018	0.00014	0.0003	0.0008	0.00014	0.00022	0.00012	0.00033	0.00102	0.00027	0.00014	0.00022	0.0004	0.00086	0.00014	0.00014	0.00023	0.00035	0.00553	0.00139	0.00033	0.00052	0.0003	0.00025	0.00094	0.00018	0.00029	0.00023	0.00025	0.00188	0.00049	0.0004	0.00041	0.00059	0.00132	0.00026	0.00033	0.00049	0.00025	0.0178	0.00206	0.00052	0.00012	0.00014	0.00014	0.00011	0.001	0.00022	0.00022	0.00037	0.00019	0.00038	0.00012	5e-05	0.00014	7e-05	0.00016	3e-05	3e-05	8e-05	3e-05	0.00465	0.00087	0.00023	0.00023	0.00031	0.0001	0.00164	0.00038	0.00048	0.00046	0.00031	0.00132	0.00053	0.00029	0.00026	0.00025	0.00082	0.00034	0.00015	0.00027	5e-05	0.00354	0.00106	0.0003	0.00023	0.0002	0.00033	0.00083	0.00011	0.00026	0.00012	0.00034	0.00083	0.00019	0.00014	0.00023	0.00027	0.00082	0.00022	0.00019	0.00026	0.00015	0.00755	0.00222	0.00071	0.00072	0.00056	0.00023	0.00124	0.00027	0.00035	0.00037	0.00025	0.00188	0.00038	0.00046	0.00037	0.00067	0.00221	0.00057	0.00052	0.00087	0.00025	0.02039	0.00607	0.00104	0.00034	0.00035	0.00023	0.00011	0.00149	0.00034	0.00033	0.00038	0.00044	0.001	0.00026	0.00023	0.00033	0.00018	0.00255	0.00053	0.00059	0.00087	0.00056	0.00402	0.00031	0.0001	0.00011	0.0001	1e-05	0.00117	0.00019	0.00038	0.00035	0.00025	0.00074	0.00016	0.00018	0.00019	0.0002	0.0018	0.00052	0.00022	0.00049	0.00057	0.00371	0.00065	8e-05	0.00019	0.00019	0.00019	0.00091	0.00011	0.0002	0.00022	0.00038	0.00059	8e-05	0.00012	0.00016	0.00022	0.00155	0.00022	0.00033	0.00061	0.0004	0.0066	0.00109	0.00025	0.00041	0.0003	0.00014	0.00155	0.00038	0.00045	0.0004	0.00033	0.00226	0.00049	0.00048	0.00095	0.00034	0.00169	0.00044	0.00061	0.00016	0.00048	0.02429	0.00425	0.00105	0.00041	0.0002	0.00025	0.00019	0.00129	0.00037	0.0003	0.00035	0.00027	0.00091	0.00019	0.00019	0.00018	0.00035	0.001	0.00018	0.00027	0.00026	0.00029	0.00439	0.00086	0.00035	0.00026	0.00014	0.00011	0.00117	0.00019	0.00046	0.00015	0.00037	0.00117	0.0005	0.00012	0.00022	0.00033	0.00119	0.00038	0.00019	0.00023	0.00038	0.0087	0.00196	0.0004	0.00042	0.00034	0.0008	0.00209	0.00025	0.00053	0.00035	0.00095	0.00239	0.00065	0.00042	0.00055	0.00076	0.00226	0.0003	0.00034	0.00095	0.00067	0.00695	0.00135	0.00045	0.00041	0.00012	0.00037	0.00174	0.00037	0.00041	0.00035	0.00061	0.00226	0.00059	0.00045	0.00046	0.00076	0.00159	0.00044	0.00034	0.00061	0.0002	0.05908	0.01295	0.00408	0.00139	0.00053	0.00031	0.00031	0.00023	0.00089	0.00034	0.00012	0.00016	0.00026	0.0008	0.00034	0.00011	0.00015	0.0002	0.001	0.00031	0.00016	0.00026	0.00026	0.00378	0.00089	0.00031	0.00031	0.00015	0.00011	0.00093	0.00019	0.00031	0.00014	0.00029	0.00098	0.00029	0.00018	0.00019	0.00033	0.00098	0.00033	0.00026	0.00022	0.00018	0.00232	0.00072	0.00019	0.00015	0.00011	0.00027	0.00053	0.00012	0.0001	7e-05	0.00025	0.00029	8e-05	5e-05	4e-05	0.00011	0.00078	0.00016	0.00019	0.00022	0.0002	0.00278	0.0008	0.00031	0.00019	0.00011	0.00019	0.00053	0.00018	0.00018	8e-05	0.0001	0.00083	0.00018	0.00026	0.00015	0.00025	0.00061	8e-05	0.00025	0.00019	0.0001	0.01447	0.00307	0.00121	0.00044	0.00027	0.00029	0.00022	0.00091	0.00015	0.00038	0.00022	0.00016	0.00049	8e-05	0.00014	0.00011	0.00016	0.00045	0.0001	0.00015	0.00014	7e-05	0.0047	0.0011	0.00037	0.00035	0.00026	0.00012	0.00154	0.00029	0.00074	0.0004	0.00012	0.00085	0.00042	0.00014	0.00015	0.00014	0.00121	0.0003	0.00025	0.00053	0.00014	0.00237	0.00095	0.00019	0.00026	0.00015	0.00035	0.00052	8e-05	0.00011	5e-05	0.00027	0.00029	5e-05	5e-05	8e-05	0.0001	0.00061	0.0001	0.00014	0.00018	0.0002	0.00433	0.00143	0.00035	0.00049	0.00037	0.00022	0.0009	0.00018	0.00038	0.00025	0.0001	0.00102	0.00018	0.00027	0.00022	0.00035	0.00098	0.00023	0.00027	0.00033	0.00015	0.02039	0.00495	0.00161	0.00045	0.0005	0.00042	0.00023	0.00129	0.00029	0.00045	0.00023	0.00033	0.00087	0.00015	0.00023	0.00022	0.00027	0.00117	0.00037	0.00025	0.00037	0.00019	0.0039	0.00057	0.00015	0.00031	5e-05	5e-05	0.00113	0.00018	0.00042	0.00035	0.00018	0.00068	0.00018	0.00019	0.00015	0.00016	0.00151	0.00031	0.00023	0.00041	0.00056	0.00387	0.00114	0.00016	0.00034	5e-05	0.00059	0.00104	5e-05	0.00029	0.00022	0.00048	0.00049	0.00011	0.00016	4e-05	0.00018	0.0012	0.00022	0.0002	0.00046	0.00031	0.00767	0.00132	0.00029	0.00044	0.00033	0.00027	0.0015	0.0003	0.00033	0.00038	0.00049	0.00239	0.00055	0.0007	0.00055	0.0006	0.00247	0.00035	0.00067	0.00095	0.00049	0.01127	0.003	0.00076	0.00026	0.00012	0.00014	0.00025	0.00095	0.00026	0.00022	0.00022	0.00026	0.0006	0.00011	0.0002	8e-05	0.0002	0.00068	0.00018	0.00014	0.00023	0.00014	0.00256	0.0006	0.00034	0.00015	7e-05	4e-05	0.001	0.00029	0.00027	0.00018	0.00026	0.00022	8e-05	7e-05	4e-05	3e-05	0.00075	0.0002	0.00014	0.00022	0.00019	0.00371	0.00097	0.00034	0.00029	7e-05	0.00027	0.00075	0.00012	0.00022	0.0001	0.00031	0.00049	0.0002	7e-05	3e-05	0.00019	0.0015	0.00022	0.00016	0.00055	0.00057	0.002	0.00064	0.00011	0.00026	0.00012	0.00015	0.00038	8e-05	0.00018	3e-05	0.0001	0.00059	0.00015	0.00016	4e-05	0.00023	0.0004	0.00011	8e-05	0.00016	4e-05
	OK490401	Gammaproteobacteria	Enterobacterales	Enterobacteriaceae	Klebsiella	pneumoniae	Klebsiella pneumoniae	Myovirus	Peduoviridae	Felsduovirus	Klebsiella phage Kp4848-2	35561	50.086	0.24957	0.07366	0.02448	0.00787	0.0027	0.00086	0.00075	0.00058	0.00052	0.00184	0.00056	0.00035	0.00044	0.00049	0.00177	0.00032	0.00049	0.00053	0.00042	0.00156	0.00042	0.00025	0.00053	0.00035	0.00612	0.00159	0.00055	0.00048	0.00039	0.00017	0.00162	0.00041	0.00048	0.00039	0.00034	0.00155	0.00073	0.00022	0.00037	0.00022	0.00136	0.00042	0.0002	0.00041	0.00034	0.00532	0.00146	0.00034	0.00037	0.00025	0.00051	0.00115	0.00013	0.00025	0.00045	0.00032	0.0015	0.00048	0.00031	0.00035	0.00037	0.0012	0.00015	0.0003	0.00046	0.00028	0.00517	0.00145	0.00055	0.00031	0.00021	0.00038	0.00089	0.00018	0.00027	0.0002	0.00024	0.00174	0.00046	0.0003	0.00046	0.00052	0.0011	0.00015	0.00039	0.00044	0.00011	0.01786	0.00442	0.00152	0.00055	0.00042	0.00041	0.00014	0.00138	0.00032	0.00048	0.00038	0.0002	0.001	0.00024	0.00027	0.00028	0.00021	0.00052	0.00014	0.0001	0.00015	0.00013	0.00427	0.00104	0.00034	0.00031	0.00028	0.00011	0.00162	0.00044	0.00035	0.00058	0.00025	0.00084	0.00031	0.00015	0.00022	0.00015	0.00077	0.00025	0.0002	0.00024	8e-05	0.00435	0.00163	0.00044	0.00035	0.00025	0.00059	0.00098	8e-05	0.00024	0.0002	0.00046	0.0011	0.00037	0.00022	0.00027	0.00024	0.00063	0.00011	0.00014	0.00021	0.00017	0.00482	0.00125	0.00027	0.00042	0.00027	0.0003	0.0007	0.00017	0.00027	0.00021	6e-05	0.00143	0.00031	0.00028	0.00037	0.00048	0.00143	0.00028	0.00042	0.00056	0.00017	0.01703	0.00442	0.00127	0.00051	0.00028	0.00024	0.00024	0.00094	0.00011	0.00027	0.00035	0.00021	0.00069	0.0002	8e-05	0.00021	0.0002	0.00152	0.0003	0.00027	0.00045	0.00051	0.00397	0.00055	0.00014	0.0002	0.0002	1e-05	0.00083	0.00015	0.00027	0.00018	0.00022	0.00094	0.00041	0.00021	0.00022	0.0001	0.00165	0.00037	0.00021	0.00055	0.00052	0.00418	0.00132	0.00021	0.00028	0.00027	0.00056	0.00094	8e-05	0.00028	0.00015	0.00042	0.00082	0.00013	0.00013	0.00013	0.00044	0.0011	0.00011	0.0002	0.00052	0.00027	0.00447	0.00082	0.00031	0.0002	0.0002	0.00011	0.00096	0.00011	0.00028	0.0002	0.00037	0.00145	0.00027	0.00028	0.00062	0.00028	0.00125	0.00028	0.00022	0.00039	0.00035	0.0143	0.00375	0.00152	0.00063	0.0003	0.00032	0.00027	0.00091	0.00027	0.00024	0.00011	0.0003	0.00055	0.00015	0.00013	0.00014	0.00013	0.00077	0.00015	0.00017	0.00032	0.00013	0.00264	0.00048	0.00011	0.0002	8e-05	8e-05	0.00083	0.00018	0.00025	0.00021	0.00018	0.00062	0.00018	0.00015	0.00013	0.00015	0.00072	0.0002	6e-05	0.0002	0.00027	0.00472	0.00132	0.00048	0.00021	0.0002	0.00044	0.00094	0.0002	0.00011	0.00025	0.00038	0.00128	0.00041	0.00031	0.00025	0.00031	0.00118	0.00024	0.00027	0.00032	0.00035	0.00318	0.00044	0.00018	0.00011	7e-05	7e-05	0.00098	0.0002	0.00028	0.0001	0.00041	0.00118	0.00044	0.00021	0.00022	0.00031	0.00058	0.00015	4e-05	0.00021	0.00017	0.06631	0.01391	0.00474	0.00159	0.00055	0.00042	0.0003	0.00032	0.00122	0.00024	0.00031	0.00032	0.00035	0.00114	0.00027	0.00025	0.0003	0.00032	0.00079	0.00013	0.00013	0.00038	0.00015	0.00399	0.00079	0.00021	0.00028	0.00014	0.00015	0.00138	0.00018	0.00048	0.00041	0.00031	0.00111	0.00046	0.00017	0.0003	0.00018	0.00072	0.00021	0.0001	0.00018	0.00022	0.00302	0.00082	0.00021	0.00015	0.00018	0.00027	0.00073	0.0001	0.0002	0.00015	0.00028	0.00093	0.00028	0.00017	0.00014	0.00034	0.00055	8e-05	0.00014	0.00014	0.00018	0.00215	0.00059	0.00017	0.00013	0.00011	0.00018	0.00058	8e-05	0.0002	0.00018	0.00011	0.00056	0.00011	0.00017	0.0002	8e-05	0.00042	6e-05	0.00014	0.00011	0.00011	0.01786	0.00397	0.00142	0.00041	0.00045	0.00031	0.00025	0.00122	0.0002	0.00042	0.00038	0.00022	0.00093	0.00025	0.00013	0.00034	0.00021	0.00039	7e-05	0.00011	0.00015	6e-05	0.00612	0.0012	0.00031	0.00042	0.00028	0.00017	0.00184	0.00024	0.00075	0.00049	0.00037	0.002	0.00055	0.00062	0.00046	0.00037	0.00108	0.00037	0.00034	0.0003	8e-05	0.00374	0.00145	0.00035	0.00038	0.00031	0.00041	0.0008	6e-05	0.0003	0.00021	0.00024	0.00093	0.00028	0.00015	0.00021	0.00028	0.00056	0.0001	0.00017	0.0002	0.0001	0.00404	0.00132	0.00032	0.00044	0.00027	0.0003	0.00073	8e-05	0.00028	0.00015	0.00021	0.0015	0.00032	0.00042	0.00044	0.00032	0.00048	7e-05	0.00018	0.00014	8e-05	0.01718	0.00644	0.00152	0.00046	0.00044	0.00024	0.00038	0.00149	0.00014	0.00042	0.00056	0.00037	0.00139	0.0002	0.00035	0.00058	0.00027	0.00204	0.00037	0.00049	0.00073	0.00045	0.00375	0.00041	0.00013	0.00013	0.00014	1e-05	0.00091	0.00011	0.00031	0.00028	0.00021	0.00083	0.00032	0.00014	0.0002	0.00017	0.0016	0.00028	0.00031	0.00052	0.00049	0.00401	0.00134	0.00017	0.00027	0.00032	0.00058	0.00073	4e-05	0.00011	0.00022	0.00035	0.00096	0.00011	0.00022	0.00035	0.00027	0.00098	8e-05	0.00028	0.0003	0.00032	0.00298	0.00055	0.0002	6e-05	0.0002	0.0001	0.00062	4e-05	0.0002	0.0002	0.00018	0.00097	0.00024	0.00024	0.00035	0.00014	0.00084	0.00011	0.00018	0.00038	0.00017	0.01737	0.00508	0.00156	0.00051	0.00038	0.00032	0.00035	0.00149	0.00027	0.00035	0.00024	0.00063	0.00105	0.00034	7e-05	0.00031	0.00034	0.00097	0.00022	0.00034	0.00024	0.00017	0.00309	0.00069	0.00017	0.00015	0.00017	0.0002	0.00094	0.00011	0.00037	0.00015	0.00031	0.00079	0.00025	8e-05	0.00022	0.00022	0.00067	0.00021	0.00011	0.0001	0.00025	0.00474	0.00107	0.00031	0.00011	0.00025	0.00039	0.00103	0.00011	0.00021	0.0002	0.00051	0.00138	0.00037	0.00022	0.0002	0.00059	0.00127	0.00013	0.00024	0.00052	0.00038	0.00446	0.00093	0.00034	0.00027	0.00018	0.00014	0.00122	0.00021	0.00028	0.00028	0.00044	0.00166	0.00063	0.0003	0.00025	0.00048	0.00065	0.00022	0.0001	0.00015	0.00017	0.05439	0.01351	0.00366	0.00145	0.00045	0.00034	0.00039	0.00027	0.00073	0.00014	0.0002	0.00014	0.00025	0.00079	0.00018	0.0001	0.00032	0.00018	0.00069	0.00017	0.0002	0.0002	0.00013	0.00309	0.0006	0.00027	0.0001	0.00017	7e-05	0.0007	0.00024	0.0002	0.00014	0.00013	0.0011	0.00045	8e-05	0.00037	0.0002	0.00069	0.00018	3e-05	0.00021	0.00027	0.00257	0.00058	0.00018	0.00011	0.00013	0.00015	0.00048	4e-05	6e-05	0.00011	0.00027	0.00086	0.0003	0.00017	0.00017	0.00022	0.00066	0.00014	6e-05	0.00027	0.0002	0.00419	0.00086	0.00022	0.00031	0.00018	0.00014	0.00077	0.00022	0.00021	8e-05	0.00025	0.00132	0.00046	0.00027	0.00027	0.00032	0.00124	0.00021	0.00037	0.00041	0.00025	0.01232	0.00186	0.00049	0.00017	0.00011	7e-05	0.00014	0.00058	8e-05	0.0001	0.00024	0.00015	0.00063	0.00025	0.0001	0.00015	0.00013	0.00015	3e-05	6e-05	6e-05	1e-05	0.00264	0.00044	0.00014	0.00013	0.00011	6e-05	0.00089	0.00014	0.00025	0.00027	0.00022	0.00082	0.00031	0.00018	0.0002	0.00013	0.00051	0.00014	0.0002	0.00011	6e-05	0.00231	0.00104	0.00027	0.00034	0.00021	0.00022	0.00055	7e-05	0.00017	0.0001	0.00021	0.00042	8e-05	8e-05	0.00013	0.00013	0.0003	7e-05	4e-05	0.00015	3e-05	0.00551	0.00153	0.00055	0.00049	0.00037	0.00013	0.00077	0.00014	0.00027	0.00017	0.0002	0.00139	0.00031	0.00034	0.00044	0.00031	0.00181	0.00031	0.00053	0.00089	8e-05	0.01478	0.00503	0.00083	0.00022	0.00018	0.00031	0.00011	0.00122	0.00015	0.00042	0.00039	0.00025	0.00121	0.0002	0.00025	0.00041	0.00035	0.00177	0.00038	0.00053	0.00053	0.00032	0.00307	0.00037	7e-05	0.00014	0.00015	0	0.00098	0.00011	0.00039	0.00028	0.0002	0.00049	0.00014	0.0001	0.0002	6e-05	0.00122	0.00022	0.00037	0.00044	0.0002	0.00236	0.00051	0.00015	0.0001	7e-05	0.00018	0.00042	3e-05	4e-05	6e-05	0.0003	0.00034	0.00014	4e-05	4e-05	0.00011	0.0011	0.00017	0.0002	0.00049	0.00024	0.00432	0.00073	0.00022	0.00018	0.00025	7e-05	0.00107	0.0001	0.00022	0.00037	0.00038	0.00159	0.00046	0.00025	0.00055	0.00032	0.00093	0.00052	3e-05	0.00015	0.00022	0.01378	0.00236	0.00072	0.00024	0.00017	0.00015	0.00015	0.00062	0.00013	0.00014	0.00014	0.00021	0.00069	0.00031	0.00017	7e-05	0.00014	0.00034	7e-05	4e-05	0.00014	8e-05	0.0025	0.00039	0.00011	0.00014	8e-05	6e-05	0.00096	0.00015	0.0003	0.00025	0.00025	0.00049	0.0002	7e-05	6e-05	0.00017	0.00066	0.00024	6e-05	0.0002	0.00017	0.00461	0.00111	0.00022	0.00024	0.00021	0.00044	0.001	4e-05	0.00027	0.00013	0.00056	0.0016	0.00053	0.0003	0.00039	0.00038	0.0009	0.0002	0.00022	0.00022	0.00025	0.0043	0.00083	0.00027	0.00028	0.00013	0.00015	0.00107	0.00025	0.0002	0.00017	0.00045	0.00131	0.00049	0.00024	0.00014	0.00044	0.0011	0.00021	0.0002	0.00051	0.00018	0.0552	0.01266	0.00454	0.00184	0.00045	0.00062	0.00045	0.00032	0.0008	0.00025	0.00015	0.00013	0.00027	0.00097	0.00022	0.00028	0.00013	0.00034	0.00093	0.00022	0.00018	0.0003	0.00022	0.00375	0.00097	0.0003	0.00017	0.00031	0.0002	0.00098	0.0002	0.00022	0.00022	0.00034	0.00082	0.00025	0.00017	0.00013	0.00027	0.00098	0.00035	8e-05	0.00028	0.00027	0.00226	0.00059	0.00022	8e-05	8e-05	0.0002	0.00044	8e-05	0.00015	7e-05	0.00013	0.00063	0.0003	8e-05	4e-05	0.00021	0.0006	0.00011	7e-05	0.00015	0.00027	0.0021	0.00038	0.00017	0.00014	6e-05	1e-05	0.00055	0.00013	0.00021	7e-05	0.00014	0.00077	0.00025	0.00024	0.00015	0.00013	0.00039	0.00013	0.0001	0.00011	6e-05	0.01232	0.00229	0.00076	0.00035	0.00013	8e-05	0.0002	0.00073	8e-05	0.00027	0.00018	0.0002	0.00051	0.00014	6e-05	0.00021	0.0001	0.0003	6e-05	0.0001	0.0001	4e-05	0.00397	0.00076	0.0002	0.00025	0.0002	0.00011	0.00115	0.0001	0.00049	0.0003	0.00027	0.00118	0.00044	0.00028	0.00024	0.00022	0.00087	0.00031	0.0001	0.00034	0.00013	0.00246	0.00076	0.00013	7e-05	0.0003	0.00027	0.00044	3e-05	0.00013	3e-05	0.00025	0.0006	0.00018	0.00011	8e-05	0.00022	0.00066	7e-05	0.00017	0.00017	0.00025	0.0036	0.00089	0.00031	0.00035	0.00014	8e-05	0.00048	0.00011	8e-05	0.00014	0.00014	0.00128	0.00041	0.00028	0.00037	0.00022	0.00096	0.0003	0.00025	0.0003	0.00011	0.01846	0.00558	0.00141	0.00037	0.00042	0.00049	0.00013	0.00103	0.00025	0.00028	0.00032	0.00017	0.00114	0.00021	0.00028	0.00037	0.00028	0.00201	0.00055	0.00034	0.00069	0.00044	0.00394	0.00045	0.00015	0.00017	8e-05	4e-05	0.00094	0.00022	0.0003	0.00024	0.00018	0.0009	0.00021	0.00024	0.00031	0.00014	0.00165	0.00035	0.00027	0.00037	0.00066	0.00435	0.00148	0.00011	0.0003	0.00032	0.00075	0.00093	0.00011	0.00021	0.00015	0.00045	0.00083	0.00013	0.00028	0.00017	0.00025	0.00111	0.0002	0.00024	0.00041	0.00027	0.0046	0.0008	0.00031	0.00024	0.00015	0.0001	0.001	0.00018	0.00028	0.00022	0.00031	0.00146	0.00049	0	0.00067	0.0003	0.00134	0.00017	0.00025	0.00045	0.00046	0.01177	0.00252	0.00083	0.00034	0.00015	0.00018	0.00015	0.00073	8e-05	0.00022	0.0001	0.00032	0.00049	0.00017	0.00011	0.0001	0.00011	0.00046	0.00015	8e-05	0.00013	0.0001	0.00307	0.00059	0.00024	0.00017	6e-05	0.00013	0.00094	0.00018	0.00031	0.0002	0.00025	0.00053	0.00017	8e-05	0.00014	0.00014	0.001	0.00024	0.00017	0.00031	0.00028	0.00394	0.00111	0.00034	0.00022	0.00031	0.00024	0.00093	0.0001	0.00031	0.00014	0.00038	0.0008	0.00035	0.00014	7e-05	0.00024	0.0011	0.00021	0.0003	0.00018	0.00041	0.00225	0.00062	0.00022	0.00022	6e-05	0.00011	0.00042	0.00014	0.00013	3e-05	0.00013	0.00076	0.00014	0.00028	4e-05	0.0003	0.00045	0.00015	4e-05	0.00018	7e-05	0.24957	0.04421	0.01429	0.00475	0.0015	0.00059	0.00024	0.00044	0.00024	0.0012	0.00021	0.00044	0.00031	0.00024	0.00101	0.00035	0.0001	0.00037	0.0002	0.00104	0.00039	0.00014	0.00038	0.00013	0.00397	0.0008	0.00035	0.00018	0.00015	0.00011	0.00104	0.00025	0.00041	0.00021	0.00017	0.00093	0.00035	0.0002	0.00021	0.00017	0.0012	0.0003	0.00024	0.00032	0.00034	0.00318	0.0007	0.00024	0.00011	0.00013	0.00022	0.00076	0.00014	0.00018	0.00018	0.00025	0.00076	0.00024	0.00018	0.00017	0.00017	0.00096	0.00018	0.00015	0.00031	0.00031	0.00239	0.00058	0.0003	0.00011	3e-05	0.00014	0.00044	8e-05	0.00015	0.00013	7e-05	0.0009	0.00028	0.00022	0.00028	0.00011	0.00048	3e-05	0.00011	0.0002	0.00014	0.01391	0.00233	0.00072	0.00031	0.0002	0.00015	6e-05	0.00079	0.00011	0.00032	0.00018	0.00017	0.00041	8e-05	8e-05	0.00015	8e-05	0.00042	0.00017	8e-05	0.00013	4e-05	0.00442	0.0008	0.00032	0.00024	0.00018	6e-05	0.00159	0.00021	0.00056	0.00048	0.00034	0.00103	0.00039	0.00025	0.00021	0.00017	0.001	0.00032	0.00014	0.00039	0.00014	0.00402	0.00138	0.00039	0.00027	0.0003	0.00042	0.00097	0.00013	0.00027	0.00021	0.00037	0.001	0.00032	8e-05	0.00032	0.00027	0.00067	0.00021	0.00013	0.00013	0.00021	0.00314	0.00097	0.00035	0.00014	0.00027	0.00021	0.0006	0.00017	0.00011	0.00014	0.00018	0.00087	0.00018	0.00025	0.0003	0.00014	0.00069	0.00014	0.00015	0.00028	0.00011	0.00994	0.00255	0.00069	0.0003	8e-05	0.00018	0.00013	0.00069	0.00017	0.00017	0.00021	0.00014	0.00048	8e-05	0.00011	0.00014	0.00014	0.00069	0.00018	0.00014	0.00018	0.00018	0.00229	0.00034	0.00015	8e-05	8e-05	1e-05	0.00048	8e-05	0.00018	0.00011	0.0001	0.00041	0.00011	0.00013	0.00011	6e-05	0.00107	0.00031	0.00022	0.00027	0.00027	0.003	0.001	0.00018	0.00021	0.0002	0.00041	0.00059	6e-05	0.0002	6e-05	0.00028	0.00049	0.00014	0.00014	6e-05	0.00015	0.00091	0.00015	0.00025	0.00031	0.0002	0.00211	0.00032	0.00013	4e-05	0.00013	3e-05	0.00039	0	0.00011	0.00011	0.00017	0.00083	0.00022	0.00018	0.00022	0.0002	0.00056	0.00014	0.0001	0.0002	0.00013	0.00606	0.00136	0.00044	0.00024	6e-05	3e-05	0.00011	0.00041	0.00013	8e-05	0.0001	0.0001	0.00021	8e-05	3e-05	6e-05	4e-05	0.00031	4e-05	7e-05	0.00014	6e-05	0.00186	0.00034	0.00014	0.0001	6e-05	4e-05	0.00055	0.00014	0.00013	0.00015	0.00013	0.00048	0.00014	8e-05	0.00011	0.00014	0.00049	0.00013	4e-05	0.0002	0.00013	0.00177	0.00035	7e-05	0.00011	8e-05	8e-05	0.00045	3e-05	0.0002	7e-05	0.00015	0.00056	0.00015	0.0001	0.00015	0.00015	0.00041	8e-05	4e-05	7e-05	0.00021	0.00107	0.00018	7e-05	4e-05	4e-05	3e-05	0.00037	6e-05	8e-05	8e-05	0.00014	0.00031	6e-05	0.00011	7e-05	7e-05	0.00021	0.00011	3e-05	6e-05	1e-05	0.07366	0.01429	0.00458	0.00134	0.00041	0.00031	0.00034	0.00028	0.00142	0.00032	0.00034	0.00034	0.00042	0.00103	0.00027	0.0002	0.00021	0.00035	0.0008	0.00025	0.00014	0.00027	0.00014	0.00474	0.00072	0.00028	0.00021	0.0001	0.00013	0.00152	0.00035	0.00055	0.0003	0.00032	0.00131	0.00037	0.0003	0.00038	0.00027	0.0012	0.00035	0.00027	0.00037	0.00021	0.00329	0.00066	0.0002	0.00017	0.00013	0.00017	0.00076	0.00014	0.00011	0.0001	0.00041	0.00112	0.00032	0.00024	0.00022	0.00034	0.00075	0.00014	0.00011	0.00034	0.00015	0.00166	0.00032	0.00013	0.00013	3e-05	4e-05	0.00049	0.00015	0.00014	0.0001	0.0001	0.00059	0.0001	0.00015	0.0002	0.00014	0.00025	6e-05	7e-05	7e-05	6e-05	0.02448	0.00475	0.00134	0.00039	0.00041	0.00032	0.00021	0.00159	0.00031	0.00055	0.00032	0.00041	0.00124	0.00017	0.00035	0.00044	0.00028	0.00058	0.00011	0.00017	0.00021	8e-05	0.00787	0.0015	0.00041	0.00055	0.00035	0.0002	0.0027	0.00059	0.00086	0.00067	0.00058	0.00212	0.00077	0.00045	0.00053	0.00037	0.00155	0.00037	0.00045	0.00051	0.00022	0.00662	0.00202	0.00037	0.00051	0.00046	0.00069	0.00184	0.00024	0.00063	0.00034	0.00063	0.0015	0.00038	0.00034	0.00038	0.00041	0.00125	0.00028	0.00024	0.00046	0.00027	0.00523	0.00134	0.00044	0.00046	0.00014	0.0003	0.00145	0.0003	0.00051	0.00032	0.00032	0.00172	0.00032	0.00037	0.00067	0.00035	0.00073	0.00011	0.00022	0.00025	0.00014	0.01857	0.00651	0.00145	0.00044	0.00032	0.00042	0.00027	0.00156	0.00035	0.00027	0.00059	0.00035	0.00143	0.00024	0.00031	0.00051	0.00038	0.00207	0.00032	0.00055	0.00067	0.00052	0.00454	0.00044	0.00013	0.00017	6e-05	8e-05	0.00152	0.0003	0.00055	0.00046	0.00021	0.00087	0.00028	0.00017	0.00028	0.00014	0.00172	0.00038	0.00022	0.00067	0.00044	0.00425	0.00128	0.00013	0.00034	0.00038	0.00044	0.00083	7e-05	0.00018	0.00022	0.00035	0.00101	0.00024	0.00022	0.0002	0.00035	0.00112	0.0001	0.00027	0.00038	0.00038	0.00328	0.00056	0.0002	0.0002	0.00011	6e-05	0.00072	0.00013	0.00031	0.00013	0.00015	0.00122	0.00021	0.00031	0.00041	0.0003	0.00077	0.0001	0.00022	0.00028	0.00017	0.01632	0.00479	0.00145	0.00037	0.00035	0.00037	0.00037	0.00152	0.00039	0.00044	7e-05	0.00062	0.0007	0.00014	0.00013	0.00021	0.00022	0.00112	0.00034	0.00027	0.00027	0.00025	0.00366	0.00069	0.0002	0.00021	0.00013	0.00015	0.00127	0.00024	0.00034	0.00031	0.00038	0.00091	0.00022	0.00022	0.0002	0.00027	0.00079	0.00014	0.00018	0.00021	0.00025	0.00554	0.00112	0.00031	0.00031	0.00014	0.00037	0.00141	7e-05	0.00048	0.00014	0.00072	0.00179	0.00056	0.00034	0.00032	0.00056	0.00122	0.00022	0.00022	0.00042	0.00035	0.00233	0.00041	0.00013	0.00017	4e-05	7e-05	0.00083	0.00018	0.00021	0.00015	0.00028	0.00072	0.00018	0.00011	0.00013	0.0003	0.00038	6e-05	0.00015	6e-05	0.00011	0.05666	0.02049	0.00479	0.00134	0.00037	0.00037	0.00025	0.00035	0.00132	0.00032	0.00025	0.00042	0.00032	0.00122	0.00032	0.00031	0.00022	0.00037	0.00091	0.0002	0.00014	0.00028	0.0003	0.00508	0.00097	0.00035	0.00021	0.00018	0.00022	0.00125	0.0003	0.00042	0.00021	0.00032	0.00159	0.00058	0.00035	0.00039	0.00027	0.00127	0.00039	0.00018	0.00034	0.00035	0.00427	0.00065	0.00014	0.00021	0.0001	0.0002	0.00089	0.00013	0.0002	0.00018	0.00038	0.0016	0.00048	0.00024	0.0003	0.00059	0.00114	0.00021	0.00024	0.00031	0.00038	0.00634	0.0011	0.00038	0.00028	0.00024	0.0002	0.00153	0.00031	0.00037	0.00031	0.00055	0.00226	0.00089	0.00035	0.00053	0.00049	0.00145	0.00045	0.00022	0.00044	0.00034	0.01266	0.00136	0.00032	0.00011	7e-05	0.0001	4e-05	0.00059	0.00017	0.00014	0.00018	0.0001	0.00034	0.00011	6e-05	0.0001	7e-05	0.00011	3e-05	3e-05	3e-05	3e-05	0.00375	0.00058	0.00025	0.00013	0.00013	7e-05	0.00145	0.00039	0.00042	0.0003	0.00034	0.00108	0.00037	0.00022	0.00039	0.0001	0.00065	0.0002	0.00017	0.0002	8e-05	0.0021	0.00077	0.00034	0.00022	0.00014	7e-05	0.00038	4e-05	0.00015	1e-05	0.00017	0.00058	0.00022	0.00015	8e-05	0.00011	0.00037	8e-05	7e-05	0.00017	4e-05	0.00544	0.0011	0.00032	0.00037	0.00025	0.00015	0.00086	0.00018	0.0003	0.00022	0.00015	0.00204	0.00065	0.00055	0.00045	0.00039	0.00145	0.00049	0.00038	0.00038	0.0002	0.01322	0.00451	0.00041	0.00011	7e-05	0.00011	0.00011	0.00093	0.00014	0.00028	0.0003	0.00021	0.00135	0.00035	0.0003	0.00046	0.00024	0.00183	0.00049	0.00031	0.00077	0.00025	0.00252	0.00018	6e-05	6e-05	1e-05	6e-05	0.00044	3e-05	0.00015	0.00015	0.0001	0.00052	0.00017	0.00013	0.00014	8e-05	0.00138	0.00045	0.00021	0.00046	0.00025	0.0027	0.00059	6e-05	0.00022	0.00013	0.00018	0.00062	0.00011	0.00015	6e-05	0.0003	0.00065	0.00017	0.00015	0.00014	0.00018	0.00084	0.0001	0.00021	0.00037	0.00017	0.00349	0.00041	0.0001	0.00011	0.00018	1e-05	0.00083	0.00014	0.00028	0.00022	0.00018	0.001	0.00024	0.00017	0.00045	0.00014	0.00125	0	0.00052	0.00052	0.00021	0.01031	0.00183	0.00056	0.00028	0.0001	0.00011	7e-05	0.00055	0.00021	0.00011	0.00013	0.0001	0.00045	0.00011	7e-05	0.00011	0.00015	0.00027	8e-05	7e-05	3e-05	8e-05	0.00236	0.00032	0.00014	8e-05	1e-05	8e-05	0.00082	0.00018	0.00015	0.0002	0.00028	0.00059	0.00025	0.00011	0.00014	8e-05	0.00063	0.00021	0.00014	0.00015	0.00013	0.00337	0.00069	0.00022	0.00013	7e-05	0.00027	0.0008	8e-05	0.00024	0.0001	0.00038	0.00121	0.00041	0.00021	0.00028	0.00031	0.00067	3e-05	0.0002	0.00015	0.0003	0.00274	0.00041	0.0001	8e-05	0.00013	0.0001	0.00073	0.00015	0.00011	0.00011	0.00035	0.00108	0.00052	0.0002	6e-05	0.00031	0.00052	0.0001	0.00017	0.0002	6e-05	0.07503	0.02049	0.00651	0.00202	0.00077	0.00055	0.00037	0.00034	0.00145	0.00039	0.00031	0.00042	0.00032	0.00155	0.00044	0.00044	0.00027	0.00041	0.00149	0.00037	0.00031	0.00042	0.00039	0.00644	0.00138	0.00037	0.00046	0.00028	0.00027	0.00163	0.00035	0.00073	0.00024	0.00031	0.00103	0.00034	0.00025	0.00024	0.0002	0.0024	0.00058	0.00045	0.00076	0.00062	0.00419	0.00103	0.00022	0.00025	0.00028	0.00027	0.00076	0.00014	0.00018	7e-05	0.00037	0.00096	0.00042	0.00017	0.0001	0.00027	0.00145	0.00025	0.0002	0.00059	0.00041	0.00335	0.00077	0.00028	0.00032	6e-05	0.00011	0.00104	0.00011	0.00041	0.00027	0.00025	0.00091	0.00034	0.00021	0.00017	0.0002	0.00062	0.00017	0.00014	0.00018	0.00013	0.01351	0.00255	0.00066	0.00017	0.00025	0.00018	6e-05	0.00082	8e-05	0.00024	0.00025	0.00024	0.00051	8e-05	0.00014	0.00011	0.00017	0.00056	0.00011	0.00025	0.00011	8e-05	0.00442	0.0007	0.00027	0.00027	0.0001	7e-05	0.00146	0.00035	0.00032	0.00041	0.00038	0.00105	0.00044	0.00022	0.00022	0.00017	0.0012	0.00032	0.00018	0.00051	0.00018	0.00356	0.00103	0.00014	0.00034	0.00013	0.00042	0.00059	8e-05	0.00015	6e-05	0.0003	0.00091	0.00041	0.00017	0.00013	0.00021	0.00103	0.00011	0.00031	0.00032	0.00028	0.003	0.00065	0.00024	0.0002	0.0001	0.00011	0.00058	8e-05	0.0002	0.0002	0.0001	0.00084	0.00014	0.00021	0.00034	0.00015	0.00093	0.00035	0.0002	0.0003	8e-05	0.0226	0.00546	0.00112	0.00032	0.00032	0.00038	0.0001	0.00107	0.00018	0.00031	0.00035	0.00022	0.0009	0.00014	0.00041	0.00014	0.00021	0.00236	0.00065	0.00031	0.0007	0.0007	0.00558	0.00035	0.0001	0.00011	0.00013	1e-05	0.00132	0.00028	0.00046	0.00034	0.00024	0.00089	0.00034	0.00025	0.00025	4e-05	0.00302	0.00089	0.00046	0.00087	0.0008	0.00622	0.00195	0.00018	0.00063	0.00039	0.00075	0.00111	6e-05	0.00044	0.00015	0.00046	0.00087	0.00017	0.00014	0.00013	0.00044	0.00228	0.00052	0.00049	0.00079	0.00048	0.00534	0.00069	0.00021	0.00024	0.00014	0.0001	0.00111	0.00022	0.00027	0.00021	0.00041	0.00205	0.00059	0.00049	0.00062	0.00035	0.00149	0.00024	0.00046	0.00049	0.0003	0.01843	0.00451	0.00128	0.00038	0.00028	0.00028	0.00034	0.00134	0.00032	0.00037	0.00028	0.00037	0.00103	0.00041	0.00018	0.00018	0.00025	0.00087	0.00022	8e-05	0.00044	0.00013	0.00503	0.001	0.00032	0.00028	0.00018	0.00021	0.00132	0.00024	0.00048	0.0002	0.00041	0.00103	0.00042	0.0003	0.00013	0.00018	0.00167	0.00048	0.0003	0.0003	0.0006	0.00647	0.00195	0.00056	0.00037	0.00031	0.00072	0.00148	0.00015	0.00041	7e-05	0.00084	0.00062	0	0.00035	0.00025	1e-05	0.00242	0.00041	0.00053	0.00075	0.00073	0.00242	0.00059	0.00024	0.00011	0.00011	0.00013	0.00051	0.00014	0.00013	3e-05	0.00021	0.00082	0.00017	0.00013	0.00011	0.00041	0.00051	0.00017	0.00014	0.0001	0.0001	0.25043	0.07503	0.01632	0.00523	0.00155	0.00058	0.00037	0.00027	0.00034	0.00108	0.00034	0.00025	0.00028	0.00021	0.00125	0.00038	0.00027	0.00035	0.00025	0.00135	0.00034	0.00022	0.00046	0.00032	0.00404	0.001	0.00032	0.00031	0.00025	0.00011	0.00077	0.00017	0.00034	0.00018	8e-05	0.0011	0.00031	0.00034	0.00027	0.00018	0.00117	0.00032	0.00013	0.00032	0.00039	0.00444	0.0012	0.00038	0.00031	0.00013	0.00038	0.00087	0.00013	0.00018	0.00015	0.00041	0.00118	0.00041	0.00025	0.00017	0.00035	0.0012	0.00028	0.00025	0.00039	0.00027	0.00262	0.00065	0.00021	0.00021	0.00013	0.0001	0.00051	0.0001	0.00022	0.0001	8e-05	0.0008	0.00024	0.00018	0.00018	0.0002	0.00066	0.0001	0.0002	0.00021	0.00015	0.01737	0.00314	0.0012	0.00041	0.00022	0.00027	0.0003	0.00072	0.00017	0.0002	0.00024	0.00011	0.00067	0.00024	0.0002	0.00017	7e-05	0.00055	0.0001	0.00015	0.00011	0.00018	0.00482	0.0012	0.00042	0.00035	0.00028	0.00014	0.00136	0.00024	0.00049	0.00042	0.00021	0.0011	0.00032	0.00027	0.00035	0.00015	0.00117	0.00032	0.00025	0.00048	0.00011	0.00561	0.0024	0.00062	0.00063	0.00044	0.00072	0.00098	0.0001	0.0003	0.0002	0.00039	0.00128	0.00037	0.00032	0.00025	0.00034	0.00094	0.0001	0.00021	0.00037	0.00027	0.0038	0.00127	0.00035	0.00037	0.00028	0.00027	0.00069	0.00014	0.00021	0.00024	0.0001	0.00086	0.00022	0.00017	0.00025	0.00021	0.00098	0.00021	0.00025	0.00035	0.00017	0.01558	0.003	0.00079	0.00032	0.00021	0.00014	0.00011	0.00067	0.00018	6e-05	0.00034	0.0001	0.00065	0.0001	0.00014	0.00028	0.00013	0.00089	0.00015	0.0002	0.00031	0.00022	0.0036	0.00049	0.0001	0.00011	0.0002	8e-05	0.00072	7e-05	0.00024	0.00032	8e-05	0.00051	0.00025	0.00014	3e-05	8e-05	0.00188	0.00055	0.00025	0.00035	0.00073	0.00508	0.00167	0.00028	0.00044	0.0006	0.00035	0.001	0.00014	0.00041	0.00018	0.00027	0.0008	0.00021	0.00013	0.0001	0.00037	0.0016	0.00035	0.00045	0.00053	0.00027	0.00391	0.00063	0.00015	0.00018	0.00022	7e-05	0.00066	0.00017	0.00037	0.0001	3e-05	0.00125	0.00041	0.00031	0.00037	0.00017	0.00136	0.00018	0.00038	0.00044	0.00037	0.02576	0.00544	0.00172	0.00063	0.00024	0.00046	0.00038	0.0016	0.00037	0.00046	0.00038	0.00039	0.00129	0.0003	0.00025	0.00039	0.00035	0.00083	0.00017	0.00021	0.0003	0.00015	0.00551	0.00107	0.00041	0.00028	0.00025	0.00013	0.00165	0.00025	0.00032	0.00066	0.00041	0.00091	0.00037	0.00013	0.0002	0.00022	0.00188	0.00038	0.00027	0.00077	0.00046	0.00915	0.00302	0.00072	0.00051	0.00069	0.00111	0.00165	0.00015	0.00038	0.00058	0.00053	0.00205	0.00084	0.00038	0.00041	0.00042	0.00243	0.00038	0.00056	0.00087	0.00062	0.00565	0.00138	0.00035	0.00035	0.00032	0.00035	0.00122	0.00028	0.00042	0.00025	0.00027	0.0019	0.00046	0.00045	0.00041	0.00058	0.00115	0.0003	0.0003	0.00034	0.00022	0.0552	0.00606	0.00166	0.00058	0.0002	0.00017	8e-05	0.00013	0.00039	6e-05	0.00011	8e-05	0.00014	0.00038	7e-05	0.00011	0.0001	0.0001	0.00031	7e-05	6e-05	0.0001	8e-05	0.00215	0.00042	0.00013	0.00015	8e-05	6e-05	0.00052	0.00011	0.00017	0.00013	0.00011	0.00066	0.00027	0.0002	0.0001	0.0001	0.00055	0.00022	7e-05	0.0001	0.00015	0.0018	0.00056	0.00015	0.0002	8e-05	0.00013	0.0003	4e-05	8e-05	4e-05	0.00013	0.00052	0.00021	0.00013	8e-05	0.0001	0.00042	8e-05	6e-05	0.00015	0.00013	0.00045	0.00011	8e-05	1e-05	0	1e-05	0.00015	1e-05	1e-05	4e-05	8e-05	0.00011	1e-05	4e-05	3e-05	3e-05	7e-05	6e-05	0	0	1e-05	0.0143	0.00239	0.0008	0.00021	0.00025	0.0002	0.00014	0.00079	6e-05	0.00014	0.0003	0.0003	0.00049	6e-05	0.0002	0.00013	0.00011	0.00031	4e-05	0.00014	0.0001	3e-05	0.00517	0.00104	0.00028	0.00032	0.00031	0.00013	0.00156	0.00024	0.00052	0.00046	0.00034	0.00122	0.00034	0.00032	0.00031	0.00025	0.00135	0.00035	0.00027	0.00052	0.00021	0.00412	0.00149	0.00037	0.00035	0.00032	0.00045	0.00093	0.00011	0.00027	0.00017	0.00038	0.001	0.00034	0.00015	0.00027	0.00024	0.0007	7e-05	0.00015	0.00032	0.00015	0.00262	0.00091	0.00027	0.00038	4e-05	0.00022	0.00069	0.00013	0.00024	0.00021	0.00011	0.00066	0.0001	0.00013	0.0003	0.00014	0.00035	0.00011	0.00011	4e-05	8e-05	0.00908	0.00335	0.00112	0.0003	0.0003	0.00031	0.00022	0.00097	0.00021	0.0003	0.0002	0.00027	0.00062	0.00011	8e-05	0.00024	0.00018	0.00063	0.00015	0.00013	0.0002	0.00015	0.0021	0.00031	4e-05	0.00018	7e-05	1e-05	0.00077	0.00014	0.00038	0.00015	0.0001	0.00018	0.00011	1e-05	3e-05	3e-05	0.00083	0.0002	0.00014	0.00039	0.0001	0.00239	0.00087	7e-05	0.00014	0.00028	0.00038	0.00046	3e-05	7e-05	1e-05	0.00035	0.00042	0.00013	0.00011	7e-05	0.00011	0.00063	0.0001	0.00015	0.00013	0.00025	0.00125	0.00027	6e-05	0.0001	6e-05	6e-05	0.00034	3e-05	0.00011	0.00013	7e-05	0.00045	0.0001	0.0001	0.00015	0.0001	0.0002	1e-05	7e-05	0.00011	0	0.02576	0.00634	0.00207	0.00069	0.00041	0.00052	0.00045	0.00204	0.00042	0.00059	0.00031	0.00072	0.0016	0.00042	0.00027	0.00031	0.0006	0.00063	7e-05	0.00022	0.00025	8e-05	0.00419	0.00069	0.00017	0.00027	0.00013	0.00013	0.00152	0.00022	0.00051	0.00041	0.00038	0.0011	0.00027	0.0002	0.00031	0.00032	0.00089	0.0002	0.00015	0.00035	0.00018	0.00799	0.00236	0.00037	0.00039	0.00051	0.0011	0.00201	8e-05	0.00044	0.00038	0.00111	0.00186	0.00072	0.00024	0.00024	0.00066	0.00176	0.00027	0.00044	0.00069	0.00037	0.00724	0.00183	0.00044	0.00058	0.00044	0.00038	0.00177	0.00041	0.00056	0.00045	0.00035	0.00276	0.00075	0.00075	0.0002	0.00107	0.00089	0.00018	0.00018	0.00038	0.00014	0.05825	0.01843	0.00233	0.00073	0.00022	8e-05	0.00021	0.00021	0.00048	0.00014	8e-05	0.00014	0.00011	0.00077	0.00018	0.00013	0.00018	0.00028	0.00035	8e-05	6e-05	0.00013	8e-05	0.00446	0.00069	0.00021	0.00022	0.0001	0.00015	0.00143	0.00034	0.00034	0.00037	0.00039	0.00135	0.00062	0.00027	0.00021	0.00025	0.00098	0.00035	0.00027	0.00028	8e-05	0.0044	0.00093	0.00025	0.00025	0.00024	0.00018	0.00096	0.00013	0.00027	0.0001	0.00046	0.00149	0.0006	0.00028	0.0002	0.00041	0.00103	0.00013	0.00017	0.00037	0.00037	0.00724	0.00145	0.00044	0.00049	0.00042	0.0001	0.00181	0.00027	0.00052	0.0003	0.00073	0.00302	0.0008	0.00066	0.00066	0.0009	0.00096	0.00025	0.0002	0.00035	0.00015	0.01177	0.00107	0.00025	8e-05	6e-05	8e-05	3e-05	0.00042	4e-05	0.00013	7e-05	0.00018	0.00032	8e-05	4e-05	0.0001	0.0001	7e-05	3e-05	1e-05	3e-05	0	0.00318	0.00048	0.00014	0.00015	0.0001	8e-05	0.0011	0.00013	0.00035	0.0003	0.00032	0.00094	0.00039	0.00022	0.00017	0.00015	0.00066	0.0003	0.00013	0.00015	8e-05	0.00187	0.00062	0.00025	0.00017	0.00011	8e-05	0.00039	6e-05	0.00013	6e-05	0.00015	0.00056	0.00013	0.0001	0.0001	0.00024	0.0003	8e-05	8e-05	7e-05	6e-05	0.00565	0.00145	0.00052	0.00045	0.00032	0.00015	0.00124	0.00018	0.00051	0.00032	0.00022	0.00201	0.0007	0.00044	0.00037	0.00051	0.00096	0.00025	0.00032	0.00025	0.00013	0.01066	0.00242	0.00038	0.00014	8e-05	7e-05	8e-05	0.00065	0.00011	0.00017	0.0002	0.00017	0.00051	8e-05	0.00011	0.00017	0.00014	0.00089	0.0002	8e-05	0.00048	0.00013	0.00225	0.00021	6e-05	0.00011	3e-05	1e-05	0.00058	0.00014	0.00011	0.00017	0.00015	0.00031	0.00013	6e-05	8e-05	4e-05	0.00115	0.00034	0.00025	0.00041	0.00015	0.00201	0.00051	0.00011	0.00017	8e-05	0.00014	0.00045	1e-05	0.00017	4e-05	0.00022	0.00038	0.0001	7e-05	6e-05	0.00015	0.00067	6e-05	0.00018	0.00025	0.00018	0.00398	0.00052	0.00017	0.00017	0.00018	0	0.0011	0.00013	0.00035	0.00025	0.00037	0.00145	0.0003	0.00046	0.00035	0.00034	0.00091	0.00021	0.00022	0.00042	6e-05	0.01739	0.00274	0.00077	0.00027	0.0001	0.00025	0.00015	0.00084	0.00021	0.00017	0.0002	0.00027	0.00093	0.00028	0.00025	0.00014	0.00025	0.0002	4e-05	3e-05	7e-05	6e-05	0.0043	0.00056	0.00015	0.00018	0.0001	0.00013	0.00125	0.00031	0.00028	0.00039	0.00027	0.00112	0.00041	0.00027	0.00018	0.00027	0.00136	0.00038	0.0002	0.00042	0.00037	0.00616	0.00149	0.00035	0.00038	0.00039	0.00037	0.00134	0.00021	0.00035	0.00015	0.00062	0.00218	0.00073	0.00041	0.00049	0.00055	0.00115	0.0003	0.00025	0.0006	0	0.00419	0.00125	0.00038	0.00032	0.0003	0.00025	0.00093	0.0002	0.00027	0.0002	0.00027	0.0011	0.00048	0.00027	8e-05	0.00027	0.00091	0.00017	0.00024	0.00032	0.00018	0.06195	0.01031	0.00328	0.00125	0.00037	0.00037	0.00027	0.00025	0.00056	0.00017	0.00015	8e-05	0.00015	0.00076	0.00017	0.00022	0.00018	0.00018	0.0007	0.0001	0.00013	0.00032	0.00015	0.00298	0.00067	0.00027	0.00018	0.00013	0.0001	0.00063	0.00017	0.00022	6e-05	0.00018	0.00073	0.0002	0.00027	0.00024	3e-05	0.00094	0.00027	0.0002	0.00022	0.00025	0.0028	0.00103	0.00027	0.00022	0.00021	0.00032	0.00066	0.00014	0.00015	0.00014	0.00022	0.00042	0.00018	0.00014	4e-05	6e-05	0.00069	8e-05	0.00017	0.00017	0.00027	0.00125	0.00037	0.00014	0.00017	3e-05	3e-05	0.0003	6e-05	0.0001	6e-05	8e-05	0.0003	4e-05	0.00014	4e-05	7e-05	0.0003	8e-05	6e-05	0.00011	4e-05	0.01378	0.00211	0.00075	0.00028	0.00021	0.00014	0.00011	0.00055	8e-05	0.00021	0.00018	7e-05	0.00039	0.00017	0.0001	0.0001	3e-05	0.00042	7e-05	0.00013	0.00013	0.0001	0.00447	0.00096	0.00035	0.00032	0.00018	0.0001	0.0012	0.0002	0.00042	0.00032	0.00025	0.00112	0.00041	0.00034	0.0002	0.00018	0.0012	0.00037	0.00018	0.00037	0.00028	0.00329	0.00145	0.00022	0.00034	0.00028	0.0006	0.0006	4e-05	0.00013	8e-05	0.00035	0.00055	0.00025	0.00011	4e-05	0.00014	0.00069	0.00015	0.00014	0.00014	0.00025	0.00391	0.00114	0.00038	0.00027	0.00031	0.00018	0.00066	0.00014	0.0002	0.0002	0.00013	0.00108	0.00021	0.00028	0.00027	0.00032	0.00103	0.00024	0.00035	0.0003	0.00014	0.02047	0.00534	0.00122	0.00035	0.00032	0.00041	0.00014	0.00127	0.00014	0.00048	0.00044	0.00021	0.0011	0.00015	0.00022	0.00039	0.00032	0.00176	0.00039	0.00031	0.00055	0.00051	0.0046	0.00041	0.00014	8e-05	0.00015	3e-05	0.00118	0.00011	0.00052	0.00035	0.0002	0.00058	0.0002	0.00013	0.00018	7e-05	0.00243	0.00049	0.00032	0.00072	0.0009	0.00668	0.00242	0.0003	0.00048	0.00058	0.00107	0.0011	7e-05	0.00031	0.00014	0.00058	0.00138	0.00041	0.0003	0.00021	0.00046	0.00179	0.00031	0.00044	0.00077	0.00027	0.00385	0.00067	0.0003	0.00014	0.00014	0.0001	0.0009	0.0002	0.00028	0.00025	0.00017	0.00112	0.00035	0.0003	0.00039	8e-05	0.00115	0.00014	0.00032	0.00035	0.00034	0.01739	0.00349	0.00112	0.00041	0.00028	0.0002	0.00024	0.00098	0.00027	0.00024	0.00014	0.00034	0.00075	0.00021	0.00022	0.00017	0.00014	0.00063	0.00011	0.00013	0.00015	0.00024	0.00432	0.00091	0.00034	0.00034	0.00014	0.0001	0.0011	0.00017	0.00037	0.00021	0.00035	0.0007	0.00027	0.00021	0.00017	6e-05	0.0016	0.00059	0.00022	0.00038	0.00041	0.00561	0.00228	0.00056	0.00059	0.00046	0.00066	0.00111	0.00015	0.00031	0.00022	0.00042	0.00044	1e-05	0.00024	0.00018	0	0.00179	0.00031	0.00038	0.00055	0.00055	0.00398	0.00084	0.00035	0.00027	0.00011	0.00011	0.0011	0.00015	0.00044	0.00014	0.00037	0.00136	0.00044	0.00025	0.00021	0.00046	0.00067	0.00018	0.00011	0.00022	0.00015	0.25043	0.05666	0.01857	0.00662	0.00212	0.00067	0.00049	0.00049	0.00046	0.002	0.00048	0.00058	0.00052	0.00042	0.00128	0.00041	0.0003	0.00025	0.00032	0.00122	0.0003	0.00027	0.00037	0.0003	0.00374	0.00103	0.0003	0.00041	0.0002	0.00013	0.00084	0.00021	0.00039	6e-05	0.00018	0.00077	0.00024	0.00022	0.00025	6e-05	0.0011	0.00021	0.00014	0.00038	0.00037	0.00409	0.00105	0.00031	0.00015	0.00018	0.00041	0.00118	0.00015	0.00021	0.00015	0.00066	0.00073	0.0002	0.0002	0.00013	0.00021	0.00112	0.0002	0.00025	0.00028	0.00039	0.00412	0.00108	0.00046	0.00028	0.00018	0.00015	0.00082	0.00011	0.00018	0.0002	0.00032	0.00128	0.00034	0.00024	0.00035	0.00035	0.00094	0.00015	0.00028	0.00034	0.00017	0.01718	0.00402	0.00131	0.00032	0.00038	0.00031	0.0003	0.00111	0.00018	0.00038	0.00031	0.00024	0.00094	0.00025	0.00018	0.00032	0.00018	0.00066	0.00018	0.00024	0.00017	7e-05	0.00435	0.00093	0.00034	0.00032	0.00018	8e-05	0.00155	0.00031	0.00044	0.00052	0.00028	0.00077	0.00042	0.00013	0.00014	8e-05	0.0011	0.00042	0.00014	0.00039	0.00014	0.00321	0.00103	7e-05	0.00024	0.00041	0.00031	0.00082	0.0001	0.00011	0.00022	0.00038	0.00063	0.00028	0.0001	0.00011	0.00014	0.00073	0.00013	0.00014	0.00027	0.0002	0.00561	0.00159	0.00059	0.00056	0.00024	0.0002	0.0011	0.00021	0.00035	0.0002	0.00034	0.00157	0.00035	0.00032	0.00046	0.00044	0.00135	0.0003	0.00039	0.00046	0.0002	0.01183	0.00356	0.00091	0.00032	0.00015	0.00022	0.00021	0.00079	0.00014	0.00021	0.0002	0.00024	0.00076	0.0002	0.00014	0.00022	0.0002	0.0011	0.00022	0.00017	0.00038	0.00032	0.00246	0.00048	0.0001	0.00018	0.00015	4e-05	0.00062	0.00013	0.0002	0.0002	0.0001	0.00045	0.00027	7e-05	6e-05	6e-05	0.00091	0.00031	8e-05	0.00022	0.0003	0.00252	0.00103	0.00015	0.00028	0.00014	0.00045	0.00053	8e-05	0.0001	0.0001	0.00025	0.00025	3e-05	3e-05	6e-05	0.00014	0.0007	0.00011	0.00017	0.00022	0.0002	0.00329	0.00059	0.00013	0.0002	0.00014	0.00013	0.00049	0.00011	0.0002	8e-05	0.0001	0.00108	0.00021	0.00022	0.00039	0.00025	0.00112	0.00022	0.00037	0.00028	0.00025	0.00908	0.0021	0.00087	0.00034	0.00021	0.00015	0.00017	0.00083	0.00021	0.0002	0.00022	0.0002	0.00021	6e-05	3e-05	4e-05	8e-05	0.00018	1e-05	0.0001	1e-05	6e-05	0.00231	0.00041	0.0001	0.00015	0.00011	4e-05	0.00094	0.00018	0.00045	0.00015	0.00015	0.00045	7e-05	7e-05	0.00017	0.00014	0.00051	0.00018	0.00011	0.00011	0.0001	0.00281	0.00089	0.00014	0.0002	0.00017	0.00038	0.0009	7e-05	0.00025	0	0.00058	0.00045	7e-05	0.00014	1e-05	0.00022	0.00058	0.0001	0.00013	0.0002	0.00015	0.00187	0.00052	0.00022	0.00022	6e-05	1e-05	0.00049	6e-05	0.00015	0.0001	0.00018	0.00055	0.00015	0.00015	0.0001	0.00014	0.00031	6e-05	6e-05	0.00015	4e-05	0.05439	0.00994	0.00329	0.00124	0.00035	0.00028	0.0003	0.00031	0.00093	0.00018	0.00028	0.00018	0.00028	0.00063	0.0001	0.0002	0.00015	0.00018	0.00049	0.00013	0.00011	0.00015	0.0001	0.00302	0.00041	0.0001	0.00014	8e-05	8e-05	0.001	0.00015	0.00039	0.0002	0.00025	0.00094	0.00028	0.00031	0.00022	0.00013	0.00067	0.00018	0.00017	0.00022	0.0001	0.00183	0.00051	0.00013	0.00017	8e-05	0.00013	0.00051	6e-05	8e-05	0.00011	0.00025	0.00042	0.00018	6e-05	4e-05	0.00014	0.00039	1e-05	8e-05	0.0002	0.0001	0.0018	0.00034	6e-05	0.00014	7e-05	7e-05	0.00063	8e-05	0.0002	0.00015	0.0002	0.00051	0.00013	8e-05	0.00014	0.00015	0.00032	1e-05	0.00015	0.00013	3e-05	0.01703	0.00318	0.00103	0.00032	0.00031	0.0002	0.0002	0.00114	0.00015	0.00041	0.00031	0.00027	0.00063	0.00018	8e-05	0.00022	0.00014	0.00038	0.0001	7e-05	0.00013	8e-05	0.00532	0.00101	0.00034	0.0003	0.0003	8e-05	0.00177	0.00044	0.00058	0.00049	0.00027	0.00128	0.00037	0.00045	0.0002	0.00027	0.00125	0.00025	0.00039	0.00039	0.00021	0.00409	0.00155	0.00037	0.00032	0.00034	0.00052	0.00097	3e-05	0.00032	0.00015	0.00046	0.00082	0.00028	0.00018	0.00015	0.0002	0.00076	0.00011	0.00015	0.00024	0.00025	0.00444	0.00122	0.00042	0.00024	0.00025	0.00031	0.00079	0.00018	0.00024	0.00022	0.00014	0.00166	0.00038	0.00049	0.00038	0.00041	0.00077	0.00011	0.00031	0.00028	7e-05	0.01183	0.00419	0.0007	0.00014	0.00027	0.00025	4e-05	0.00105	0.00027	0.00027	0.00024	0.00028	0.00083	0.0001	0.00014	0.00028	0.00031	0.0016	0.00025	0.00037	0.00066	0.00032	0.00226	0.00021	3e-05	0.00011	7e-05	0	0.00055	3e-05	0.00021	0.00018	0.00013	0.00021	6e-05	6e-05	7e-05	3e-05	0.00129	0.00024	0.00018	0.00045	0.00042	0.00257	0.00103	4e-05	0.00018	0.00037	0.00044	0.00049	4e-05	7e-05	6e-05	0.00032	0.00031	0.00011	6e-05	3e-05	0.00011	0.00075	0.00013	0.00013	0.0002	0.0003	0.0028	0.00045	0.00011	0.0002	8e-05	6e-05	0.00069	0.00013	0.0002	0.00014	0.00022	0.00073	0.00014	0.00015	0.0003	0.00014	0.00093	0.00018	0.00025	0.00031	0.00018	0.01558	0.00427	0.00143	0.00046	0.00031	0.00034	0.00032	0.00139	0.0003	0.00025	0.00041	0.00044	0.00083	0.00013	0.0003	0.00013	0.00028	0.00062	0.00014	0.00021	0.00015	0.00011	0.00257	0.00048	0.00013	0.00018	8e-05	8e-05	0.00069	0.00013	0.00025	0.00018	0.00013	0.00076	0.00028	8e-05	0.00018	0.00021	0.00065	0.0001	0.00013	0.00018	0.00024	0.00433	0.0009	0.00014	0.00025	0	0.00051	0.00114	8e-05	0.0002	0.00017	0.00069	0.0012	0.00031	0.00031	0.00011	0.00046	0.0011	7e-05	0.00021	0.00042	0.00039	0.0044	0.00135	0.00038	0.00032	0.00037	0.00028	0.00121	0.0002	0.00027	0.00014	0.0006	0.00134	0.00039	0.00032	4e-05	0.00058	0.00051	0.00013	7e-05	0.00022	8e-05	0.08113	0.0226	0.00554	0.00172	0.00051	0.0003	0.00039	0.00052	0.0015	0.00039	0.00024	0.00039	0.00048	0.00166	0.00051	0.00034	0.00045	0.00037	0.00066	0.0002	0.00011	0.0002	0.00015	0.00474	0.00087	0.00037	0.00018	0.00022	0.0001	0.00143	0.00032	0.00041	0.00038	0.00032	0.00157	0.00076	0.00028	0.00031	0.00022	0.00086	0.00034	0.00021	3e-05	0.00028	0.00433	0.00084	0.00021	0.0001	0.00018	0.00035	0.00128	0.0002	0.0002	0.00011	0.00077	0.00112	0.0003	0.00031	0.00014	0.00038	0.00108	0.00015	0.0002	0.00031	0.00042	0.00799	0.00204	0.00067	0.00052	0.00045	0.00039	0.00139	0.00027	0.00055	0.00022	0.00035	0.00255	0.00087	0.00037	0.00059	0.00072	0.00201	0.00046	0.00044	0.0007	0.00041	0.01846	0.00177	0.00059	0.00021	0.00015	0.00013	0.0001	0.00056	0.00013	0.00015	0.00017	0.00011	0.00051	0.00011	0.0001	0.00017	0.00013	0.00011	3e-05	6e-05	0	3e-05	0.00472	0.0009	0.00027	0.00038	0.00015	0.0001	0.00174	0.00038	0.00053	0.00037	0.00046	0.00128	0.00042	0.0003	0.00024	0.00032	0.0008	0.00028	0.0002	0.0002	0.00013	0.00281	0.00091	0.00027	0.00024	0.00015	0.00025	0.00077	0.00014	0.00032	1e-05	0.0003	0.00083	0.00044	0.00013	0.00011	0.00015	0.0003	3e-05	0.00014	6e-05	7e-05	0.00915	0.00226	0.00067	0.00073	0.00066	0.0002	0.00132	0.00018	0.00045	0.00038	0.00031	0.00255	0.0007	0.00069	0.0006	0.00055	0.00302	0.00077	0.00053	0.00124	0.00048	0.0196	0.00647	0.00072	0.00025	0.00014	0.00028	4e-05	0.00166	0.00028	0.00056	0.00046	0.00035	0.00134	0.0003	0.0003	0.00045	0.0003	0.00276	0.00038	0.00089	0.00124	0.00025	0.00394	0.00031	7e-05	0.00011	0.00013	0	0.00118	0.0002	0.00044	0.00034	0.00021	0.00055	0.00018	0.00011	0.00014	0.00011	0.0019	0.00044	0.00041	0.0007	0.00035	0.00359	0.00082	6e-05	0.00015	0.00022	0.00038	0.00076	6e-05	0.00021	0.00015	0.00034	0.00065	0.0001	0.00018	0.00014	0.00022	0.00136	0.0002	0.00051	0.00034	0.00032	0.00561	0.00108	0.00028	0.00038	0.00031	0.00011	0.00131	0.0002	0.00039	0.00028	0.00044	0.00212	0.00049	0.00045	0.00083	0.00035	0.0011	0.00052	0.00015	0	0.00042	0.02047	0.00337	0.00122	0.00046	0.0002	0.00024	0.00032	0.00097	0.00013	0.00021	0.00027	0.00037	0.00073	0.00032	0.00017	0.0001	0.00014	0.00045	0.00017	0.00015	6e-05	7e-05	0.00461	0.00083	0.00034	0.00014	0.0002	0.00015	0.00145	0.00031	0.00046	0.00028	0.00039	0.00108	0.00059	0.00015	0.00017	0.00017	0.00125	0.00031	0.00027	0.00031	0.00037	0.00633	0.00205	0.00042	0.00052	0.00042	0.00069	0.00146	7e-05	0.00032	0.0002	0.00087	0.00169	0.00075	0.00018	0.00021	0.00055	0.00112	0.00015	0.00022	0.00014	0.0006	0.00616	0.001	0.00038	0.0003	0.0002	0.00013	0.00159	0.00031	0.00052	0.00022	0.00053	0.00212	0.00079	0.00041	0.00015	0.00077	0.00145	0.00037	0.00049	0.00034	0.00025	0.05825	0.01322	0.00425	0.0015	0.00053	0.00046	0.0002	0.00031	0.00093	0.00021	0.00022	0.00014	0.00035	0.00082	0.00022	0.00024	0.00015	0.0002	0.001	0.00039	0.0002	0.00024	0.00017	0.00401	0.001	0.00038	0.0003	0.00022	0.0001	0.0011	0.00021	0.00037	0.00025	0.00027	0.00063	0.00024	0.00013	3e-05	0.00024	0.00128	0.00039	0.00037	0.00031	0.00021	0.00257	0.00091	0.0002	0.00022	0.00018	0.00031	0.0006	0.00011	0.00013	0.00017	0.0002	0.00051	0.00013	0.00014	7e-05	0.00017	0.00055	0.00014	6e-05	0.00017	0.00018	0.00239	0.00058	0.00028	0.0002	7e-05	3e-05	0.00042	0.00011	0.00022	6e-05	3e-05	0.00083	0.00025	0.00031	8e-05	0.00018	0.00056	0.00014	0.0002	0.00014	8e-05	0.01478	0.003	0.00112	0.00044	0.00034	0.00022	0.00013	0.00093	0.00015	0.00028	0.00032	0.00017	0.00042	0.00011	0.00021	0	0.0001	0.00052	0.0001	0.00015	0.00017	0.0001	0.00418	0.00076	0.00021	0.0003	0.00015	0.0001	0.0015	0.00037	0.00053	0.00025	0.00035	0.00073	0.00027	0.00013	0.00015	0.00018	0.00118	0.00022	0.00032	0.00045	0.00018	0.00252	0.00096	0.00021	0.00031	0.00013	0.00031	0.00063	6e-05	0.00014	4e-05	0.00039	0.00051	0.00018	0.0001	6e-05	0.00017	0.00042	0.00011	7e-05	0.0001	0.00014	0.00508	0.0016	0.00051	0.00058	0.00028	0.00024	0.00086	0.00014	0.00021	0.00022	0.00028	0.00112	0.00014	0.00037	0.00022	0.00039	0.00149	0.00046	0.00041	0.00045	0.00017	0.0196	0.00622	0.00179	0.00067	0.00044	0.00038	0.0003	0.00138	0.0003	0.00037	0.00046	0.00025	0.0012	0.00034	0.00037	0.00022	0.00027	0.00186	0.00045	0.00044	0.0006	0.00037	0.00435	0.00056	0.0002	0.0002	0.00014	3e-05	0.00128	0.00028	0.00046	0.00035	0.00018	0.00045	0.00017	0.00015	8e-05	4e-05	0.00205	0.00053	0.00027	0.00059	0.00066	0.00236	0.00062	0.00013	0.00025	4e-05	0.0002	0.0008	7e-05	0.00022	0.0001	0.00041	0.00051	0.00011	4e-05	0.00014	0.00021	0.00044	6e-05	0.00014	0.00015	8e-05	0.00668	0.00121	0.00041	0.00035	0.0003	0.00015	0.0016	0.00022	0.00062	0.00039	0.00037	0.00169	0.00062	0.00067	0	0.00039	0.00218	0.00045	0.00055	0.00083	0.00035	0.01066	0.0027	0.00101	0.00038	0.00021	0.00015	0.00027	0.00096	0.00032	0.00027	0.00011	0.00025	0.00031	0.00013	8e-05	6e-05	4e-05	0.00042	8e-05	0.00013	0.00011	0.0001	0.00236	0.00049	0.00022	0.00014	4e-05	8e-05	0.00082	0.00017	0.00035	0.00013	0.00017	0.00025	0.0001	4e-05	7e-05	4e-05	0.0008	0.0003	0.00017	0.00014	0.0002	0.00359	0.00087	0.00032	0.0002	0.00011	0.00024	0.00083	0.00015	0.00025	1e-05	0.00041	0.00051	0.00025	7e-05	0	0.00018	0.00138	0.00028	0.00039	0.00021	0.00049	0.00201	0.00065	0.0002	0.00035	3e-05	7e-05	0.00034	6e-05	0.00013	6e-05	0.0001	0.00065	0.00013	0.00017	0.00014	0.00021	0.00038	0.00014	4e-05	0.00014	6e-05
	OK490402	Gammaproteobacteria	Enterobacterales	Enterobacteriaceae	Klebsiella	pneumoniae	Klebsiella pneumoniae	Myovirus	Peduoviridae	Reipivirus	Klebsiella phage Kp4849-1	36687	50.209	0.24896	0.07632	0.02631	0.00966	0.00364	0.00125	0.00102	0.00083	0.00053	0.00226	0.00057	0.00041	0.00071	0.00057	0.00226	0.00063	0.00034	0.00074	0.00056	0.0015	0.0004	0.00037	0.00048	0.00026	0.00596	0.0017	0.00055	0.00057	0.00041	0.00018	0.00119	0.00046	0.00022	0.00019	0.00031	0.00176	0.00074	0.00031	0.00031	0.0004	0.00131	0.00038	0.00023	0.00041	0.00029	0.00534	0.0014	0.0005	0.00033	0.00029	0.00029	0.00101	0.00014	0.00018	0.00027	0.00042	0.00154	0.00044	0.00041	0.00027	0.00042	0.00139	0.00026	0.00029	0.00046	0.00038	0.00534	0.0015	0.00053	0.00033	0.00027	0.00037	0.001	0.00014	0.00018	0.00029	0.0004	0.00164	0.0005	0.00025	0.00042	0.00046	0.00121	0.00023	0.00037	0.00038	0.00023	0.01895	0.00508	0.00172	0.00063	0.00042	0.00044	0.00023	0.00154	0.00033	0.0006	0.00038	0.00023	0.00121	0.00029	0.00026	0.00038	0.00029	0.00061	0.00018	0.00016	0.00022	5e-05	0.00425	0.00128	0.00056	0.00029	0.00029	0.00015	0.00119	0.00034	0.00041	0.00031	0.00012	0.0007	0.00026	0.00018	0.00012	0.00014	0.00109	0.00044	0.00019	0.00035	0.00011	0.00459	0.0018	0.00048	0.00049	0.00042	0.00041	0.00095	8e-05	0.00034	0.00022	0.00031	0.00093	0.00022	0.00025	0.00022	0.00025	0.00091	0.00025	0.00018	0.0003	0.00019	0.00502	0.00132	0.00031	0.00041	0.00033	0.00027	0.00109	0.00025	0.00026	0.00038	0.0002	0.00154	0.0004	0.0003	0.00045	0.0004	0.00106	0.00029	0.00031	0.00033	0.00014	0.01653	0.00438	0.00144	0.00044	0.00037	0.00038	0.00026	0.00098	0.00018	0.00026	0.00033	0.00022	0.00093	0.00018	0.00015	0.00038	0.00022	0.00102	0.00026	0.00012	0.00035	0.00029	0.00316	0.00049	0.0001	0.00026	0.00012	1e-05	0.00071	0.00015	0.00018	0.0002	0.00018	0.0008	0.00027	0.00012	0.00018	0.00023	0.00116	0.0003	0.00018	0.00029	0.0004	0.0047	0.00139	0.00019	0.0003	0.00025	0.00065	0.00113	0.00011	0.00031	0.00027	0.00044	0.001	0.0002	0.00022	0.00018	0.0004	0.00119	0.00019	0.00025	0.00041	0.00034	0.00429	0.0009	0.00033	0.0002	0.0002	0.00016	0.00097	0.00025	0.00016	0.0003	0.00026	0.00117	0.00026	0.00014	0.00033	0.00045	0.00125	0.00022	0.00029	0.00045	0.0003	0.01453	0.00373	0.00125	0.00045	0.00019	0.00022	0.0004	0.00101	0.00023	0.00034	0.00018	0.00026	0.00055	0.00023	0.00011	0.00011	0.0001	0.00093	0.00026	0.00016	0.00026	0.00025	0.00286	0.00053	0.00012	0.0002	0.00016	4e-05	0.00071	0.00011	0.00018	0.00022	0.0002	0.00064	0.00022	0.00014	0.0001	0.00019	0.00098	0.00038	0.00018	0.00022	0.0002	0.00465	0.00128	0.00035	0.00037	0.0002	0.00035	0.00086	0.00014	0.00019	0.00016	0.00037	0.00113	0.00035	0.00022	0.00022	0.00034	0.00138	0.00033	0.00016	0.00053	0.00035	0.00328	0.00064	0.00015	0.00027	7e-05	0.00015	0.00083	0.0002	0.00031	0.00014	0.00018	0.00117	0.00019	0.00023	0.00029	0.00046	0.00064	0.00014	0.00014	0.0002	0.00016	0.06697	0.01445	0.00482	0.00189	0.00078	0.00044	0.00031	0.00037	0.00106	0.00019	0.00029	0.00023	0.00035	0.00105	0.00027	0.00016	0.00035	0.00026	0.00082	0.00019	0.0002	0.00023	0.00019	0.00398	0.00071	0.00022	0.00019	0.0001	0.0002	0.00154	0.0002	0.00057	0.0004	0.00037	0.00113	0.00029	0.00023	0.00031	0.0003	0.0006	0.0001	0.00015	0.00015	0.0002	0.00298	0.00064	0.00018	0.00019	0.00011	0.00016	0.00068	0.0001	0.0002	0.00015	0.00023	0.00091	0.00022	0.00026	0.00015	0.00029	0.00075	0.00018	0.00012	0.00026	0.00019	0.00266	0.00055	0.0002	0.00014	0.00012	8e-05	0.00071	0.00011	0.00026	0.00018	0.00016	0.001	0.00012	0.00018	0.00031	0.00038	0.00041	8e-05	0.00011	0.00011	0.00011	0.01895	0.00448	0.0018	0.00056	0.00071	0.00029	0.00025	0.00106	0.00022	0.00042	0.00022	0.0002	0.0012	0.00025	0.00033	0.00027	0.00035	0.00042	3e-05	0.00014	0.00014	0.00012	0.00596	0.00124	0.0004	0.00044	0.00031	0.0001	0.00226	0.00042	0.00102	0.00046	0.00035	0.00136	0.00044	0.00031	0.00031	0.0003	0.00109	0.00038	0.00018	0.00027	0.00026	0.00379	0.00131	0.00037	0.00025	0.00033	0.00037	0.00085	0.00018	0.00019	0.0002	0.00027	0.00089	0.00038	0.00015	0.00012	0.00023	0.00075	0.00019	0.00025	0.0002	0.00011	0.00472	0.00162	0.0004	0.00056	0.00033	0.00034	0.00093	0.00012	0.00037	0.0002	0.00023	0.0014	0.00023	0.00041	0.0005	0.00026	0.00076	0.00014	0.00019	0.00035	8e-05	0.01772	0.00611	0.00168	0.00042	0.00056	0.00041	0.00029	0.00119	0.00012	0.00041	0.00042	0.00023	0.00146	0.0002	0.00031	0.00049	0.00045	0.00179	0.00027	0.00037	0.00072	0.00042	0.00367	0.00052	0.00019	0.00014	0.00016	3e-05	0.00101	0.00016	0.00033	0.00035	0.00016	0.00079	0.00022	0.00015	0.00019	0.00023	0.00135	0.00029	0.00025	0.00052	0.0003	0.00378	0.00085	0.00014	0.0002	0.00015	0.00035	0.00079	4e-05	0.00027	0.00019	0.00029	0.00095	0.00015	0.00022	0.00026	0.00033	0.00119	0.00016	0.00027	0.00041	0.00034	0.00417	0.0012	0.00027	0.0003	0.00029	0.00034	0.00067	8e-05	0.0002	0.0002	0.00018	0.00129	0.00023	0.0003	0.00044	0.00033	0.00101	0.00015	0.00025	0.00041	0.0002	0.01586	0.00436	0.00132	0.00042	0.00025	0.00025	0.00041	0.00119	0.00011	0.00049	0.00023	0.00035	0.00098	0.00023	0.00022	0.00026	0.00027	0.00087	0.00015	0.00022	0.00023	0.00027	0.0032	0.00065	0.00018	0.00019	0.00016	0.00012	0.00098	0.00015	0.00033	0.00026	0.00025	0.00091	0.00035	0.00011	0.00015	0.0003	0.00065	0.00011	0.00015	0.00018	0.00022	0.00454	0.00105	0.00022	0.0003	0.0002	0.00033	0.00097	4e-05	0.00037	0.00014	0.00042	0.00129	0.0003	0.00023	0.00029	0.00048	0.00123	0.00019	0.00029	0.00042	0.00033	0.00376	0.00075	0.00027	0.0002	0.00012	0.00015	0.0009	0.00026	0.0003	0.00011	0.00023	0.00149	0.00034	0.00029	0.00034	0.00052	0.00063	0.00016	0.00018	0.00019	0.0001	0.05225	0.01283	0.00365	0.0012	0.0005	0.00018	0.00029	0.00023	0.00093	0.00023	0.00019	0.00027	0.00023	0.00094	0.00025	0.00016	0.00025	0.00029	0.00059	0.00016	0.00015	0.00015	0.00012	0.0032	0.0006	0.00026	0.00015	0.00014	5e-05	0.00109	0.00023	0.00023	0.00033	0.0003	0.0008	0.00029	0.00014	0.00026	0.00012	0.00071	0.0002	0.00019	0.00016	0.00015	0.00247	0.00048	8e-05	0.00015	0.0001	0.00015	0.00052	8e-05	0.00018	0.00011	0.00015	0.0009	0.0002	0.00019	0.00014	0.00037	0.00057	7e-05	0.00011	0.00019	0.0002	0.0035	0.00083	0.00025	0.00025	0.0001	0.00025	0.00057	0.00011	0.00018	0.00014	0.00015	0.00124	0.00038	0.0003	0.00023	0.00033	0.00086	0.00018	0.00027	0.00022	0.00019	0.01069	0.00166	0.0004	0.0001	0.00014	8e-05	8e-05	0.00071	8e-05	0.00016	0.00018	0.00029	0.00048	0.00014	4e-05	0.00015	0.00015	8e-05	0	0	3e-05	5e-05	0.00286	0.00064	0.0002	0.0002	0.00016	7e-05	0.001	0.00015	0.00037	0.00026	0.00022	0.0007	0.00025	0.00019	0.00016	0.0001	0.00053	0.00018	0.00015	0.00014	7e-05	0.00237	0.00079	0.00029	0.00022	0.00011	0.00018	0.00053	1e-05	0.00016	0.00015	0.0002	0.00053	0.00012	0.00014	0.00014	0.00014	0.00052	0.00011	8e-05	0.00027	5e-05	0.00379	0.001	0.00025	0.00037	0.00027	0.00011	0.00057	8e-05	0.00012	0.0002	0.00016	0.00094	0.00023	0.00022	0.00025	0.00025	0.00128	0.00029	0.00025	0.00059	0.00016	0.01447	0.00375	0.00065	0.00018	0.00019	0.00016	0.00012	0.0009	0.00015	0.00031	0.00031	0.00012	0.00086	0.0002	0.00011	0.00027	0.00027	0.00134	0.00035	0.00025	0.00052	0.00022	0.00327	0.00034	0.00011	0.00011	0.0001	3e-05	0.00083	8e-05	0.00037	0.00025	0.00014	0.001	0.00016	0.00031	0.00025	0.00027	0.0011	0.0004	0.00027	0.00033	0.00011	0.00256	0.00063	0.00011	0.00018	0.00012	0.00022	0.00053	7e-05	0.00014	0.00014	0.00019	0.00038	0.00011	8e-05	8e-05	0.00011	0.00102	0.0001	0.00025	0.00034	0.00034	0.00489	0.00078	0.0002	0.00025	0.00019	0.00014	0.00102	0.00019	0.00029	0.00026	0.00029	0.00174	0.00037	0.0003	0.00067	0.00041	0.00135	0.00023	0.00033	0.00061	0.00018	0.01427	0.00277	0.00086	0.0003	0.00025	0.00018	0.00014	0.00067	0.00011	0.00018	0.00023	0.00015	0.00075	0.00023	0.00016	0.00014	0.00022	0.00049	8e-05	8e-05	0.00019	0.00014	0.00264	0.00045	0.00018	0.00012	0.00011	4e-05	0.00097	0.00019	0.00029	0.00026	0.00023	0.00064	0.0002	4e-05	0.00019	0.0002	0.00059	0.00022	0.00011	0.00014	0.00012	0.00439	0.00083	0.00019	0.00029	0.00015	0.0002	0.00089	0.00011	0.00016	0.00015	0.00046	0.0015	0.00049	0.00025	0.00016	0.0006	0.00117	0.00015	0.00027	0.00034	0.00041	0.00447	0.00097	0.00031	0.00027	0.00025	0.00014	0.00102	0.0002	0.00025	0.00022	0.00035	0.00155	0.00044	0.00018	0.0002	0.00074	0.00093	0.00022	0.00025	0.00033	0.00014	0.05339	0.01247	0.00406	0.00147	0.00063	0.00031	0.00022	0.00031	0.00085	0.00031	0.00018	8e-05	0.00027	0.00076	0.00025	0.00015	0.00014	0.00023	0.00098	0.0003	0.00019	0.00029	0.0002	0.00367	0.00089	0.00025	0.00023	0.00014	0.00027	0.00095	0.00023	0.00031	0.00016	0.00025	0.00101	0.00026	0.00019	0.00018	0.00038	0.00082	0.00033	0.00014	0.00022	0.00014	0.00195	0.00059	0.00018	0.00011	0.00012	0.00018	0.00044	4e-05	0.00014	0.00011	0.00015	0.00052	0.00015	0.00011	7e-05	0.00019	0.00041	8e-05	4e-05	0.00012	0.00016	0.00279	0.00061	0.00019	0.00015	0.0001	0.00018	0.00053	0.00014	0.00012	0.00011	0.00016	0.00083	0.00027	0.00014	0.00019	0.00023	0.00082	0.00018	0.00031	0.00018	0.00015	0.01069	0.00237	0.0008	0.00026	0.00033	0.00014	8e-05	0.00068	0.00018	0.00026	0.00018	7e-05	0.00064	0.00014	0.00016	0.00014	0.0002	0.00025	0.00011	4e-05	5e-05	4e-05	0.00316	0.0006	0.00016	0.00016	0.00018	0.0001	0.00101	0.0001	0.00034	0.00033	0.00025	0.00082	0.00031	0.00015	0.00011	0.00025	0.00074	0.00025	0.00016	0.00026	7e-05	0.00229	0.00074	0.00016	0.00022	0.00012	0.00023	0.00044	3e-05	0.00011	8e-05	0.00022	0.00053	0.00016	8e-05	0.0002	8e-05	0.00059	0.00011	0.00016	0.00019	0.00012	0.00286	0.001	0.00026	0.00031	0.00023	0.00019	0.00052	7e-05	0.00015	0.0001	0.0002	0.0008	0.00019	0.00016	0.00023	0.00022	0.00055	0.0001	0.00011	0.00023	0.00011	0.0178	0.00478	0.0014	0.00041	0.00041	0.00041	0.00018	0.00097	0.00011	0.0003	0.00029	0.00027	0.0009	0.00027	0.00016	0.00027	0.00019	0.00151	0.00045	0.00022	0.00046	0.00038	0.00352	0.00046	8e-05	0.00018	0.00014	7e-05	0.00086	0.00011	0.00025	0.00035	0.00015	0.00078	0.00022	0.00014	0.00026	0.00016	0.00142	0.0004	0.0003	0.0004	0.00033	0.0039	0.00119	0.00025	0.00029	0.00022	0.00044	0.00093	5e-05	0.00023	0.00018	0.00046	0.00075	0.00011	0.00015	0.00016	0.00033	0.00104	0.00019	0.00018	0.00045	0.00022	0.0056	0.00124	0.00029	0.0003	0.0003	0.00035	0.00089	0.00022	0.00014	0.00026	0.00027	0.00209	0.00052	0.00046	0.0007	0.00041	0.00139	0.00029	0.0003	0.00048	0.00033	0.01243	0.00259	0.00083	0.00038	0.00015	0.00015	0.00015	0.00079	0.00019	0.00025	0.00015	0.0002	0.00035	0.0001	8e-05	5e-05	0.00012	0.00061	0.00018	0.00014	0.00014	0.00016	0.00327	0.00078	0.00029	0.00026	0.00015	8e-05	0.00113	0.00023	0.00041	0.00019	0.0003	0.00053	0.00025	0.00011	5e-05	0.00012	0.00083	0.00027	0.00019	0.00014	0.00023	0.00402	0.00076	0.0002	0.00023	0.00016	0.00016	0.00093	0.00014	0.00022	0.00025	0.00033	0.00104	0.00035	0.00025	7e-05	0.00037	0.00129	0.00031	0.00025	0.00042	0.00031	0.00255	0.00064	0.00019	0.00022	0.0001	0.00014	0.00053	0.0001	0.00022	5e-05	0.00016	0.00091	0.00023	0.00015	0.00016	0.00037	0.00046	0.00018	8e-05	0.00012	8e-05	0.24896	0.04743	0.01588	0.00534	0.00213	0.00091	0.00042	0.00048	0.00031	0.00124	0.00034	0.00034	0.0004	0.00016	0.00078	0.00023	0.0001	0.00029	0.00016	0.0012	0.00031	0.00015	0.00038	0.00035	0.00448	0.00086	0.00034	0.0002	0.0002	0.00011	0.00128	0.00033	0.00046	0.0002	0.00029	0.00105	0.0004	0.00023	0.00019	0.00023	0.00129	0.00044	0.00023	0.00034	0.00029	0.00345	0.00085	0.00035	0.00015	0.0002	0.00014	0.0006	0.00011	0.00011	0.00015	0.00023	0.0011	0.00034	0.00023	0.00029	0.00025	0.0009	0.00027	0.00019	0.00019	0.00025	0.00259	0.00056	0.00014	0.00016	7e-05	0.00019	0.00064	0.00016	0.00015	0.0001	0.00023	0.00087	0.00025	0.00011	0.00018	0.00034	0.00052	0.00011	8e-05	0.00019	0.00014	0.01445	0.00254	0.00087	0.00035	0.00022	0.00016	0.00014	0.00071	0.00019	0.00033	0.00015	4e-05	0.00045	5e-05	0.00018	0.00015	7e-05	0.0005	0.00011	8e-05	0.00022	0.0001	0.00508	0.00086	0.00038	0.00019	0.00022	7e-05	0.0017	0.00034	0.00057	0.00044	0.00035	0.00134	0.0004	0.00031	0.00034	0.00029	0.00119	0.00033	0.00023	0.00037	0.00026	0.00413	0.00136	0.0005	0.00011	0.0003	0.00045	0.00089	0.00018	0.00023	0.00018	0.0003	0.00089	0.00016	0.00019	0.00026	0.00027	0.001	0.00037	0.00011	0.00037	0.00015	0.0027	0.00059	0.00019	0.00012	0.00015	0.00012	0.0006	0.0001	0.00018	0.0002	0.00012	0.00071	0.00014	0.00011	0.00029	0.00018	0.0008	0.00014	0.00015	0.00034	0.00018	0.01081	0.00244	0.00068	0.00031	0.00012	0.00019	5e-05	0.00065	0.0001	0.00025	0.00014	0.00018	0.00042	8e-05	7e-05	0.00018	0.0001	0.00068	0.00011	8e-05	0.00027	0.00022	0.00237	0.00037	0.00011	0.00011	0.00014	1e-05	0.00053	0.00016	0.00014	0.00014	0.0001	0.00061	0.0002	0.00014	0.00018	0.0001	0.00086	0.00025	0.00011	0.00018	0.00033	0.00307	0.00074	0.00014	0.00026	0.00015	0.00019	0.00078	0.00014	0.0002	0.00026	0.00018	0.0006	0.00012	0.0001	8e-05	0.0003	0.00095	0.00011	0.0002	0.00037	0.00027	0.00293	0.00065	0.00026	8e-05	0.00019	0.00012	0.00045	8e-05	0.00025	7e-05	5e-05	0.00086	0.00015	0.00022	0.0003	0.00019	0.00097	0.00023	0.00019	0.00038	0.00016	0.0063	0.00136	0.00035	5e-05	0.00018	7e-05	5e-05	0.00052	0.00018	8e-05	0.0001	0.00016	0.00022	5e-05	3e-05	8e-05	5e-05	0.00027	3e-05	1e-05	0.00011	0.00012	0.00166	0.00037	0.00011	0.0001	0.00011	5e-05	0.00049	0.00011	0.00014	0.00015	0.0001	0.0004	0.00014	4e-05	0.00012	0.0001	0.00041	0.00012	8e-05	0.00014	7e-05	0.00206	0.00023	7e-05	4e-05	5e-05	7e-05	0.00046	8e-05	0.00014	7e-05	0.00018	0.00057	0.00018	0.00014	0.00012	0.00014	0.00079	0.00022	0.00011	0.00025	0.00022	0.00121	0.00026	0.00011	4e-05	4e-05	7e-05	0.00034	0.00014	0.00011	5e-05	4e-05	0.00031	0.00012	5e-05	5e-05	8e-05	0.0003	0.0001	7e-05	0.00011	3e-05	0.07632	0.01588	0.00537	0.00166	0.0006	0.0004	0.00023	0.00044	0.0018	0.00038	0.00056	0.00045	0.00041	0.00114	0.00025	0.00016	0.00037	0.00037	0.00076	0.0002	0.0002	0.00023	0.00012	0.00482	0.00087	0.00041	0.00022	0.00012	0.00012	0.00172	0.00034	0.00055	0.00033	0.0005	0.00132	0.00049	0.00025	0.00031	0.00027	0.00091	0.00018	0.00026	0.00027	0.0002	0.00406	0.00085	0.00029	0.00018	0.00012	0.00026	0.0008	0.00011	0.00012	0.00029	0.00029	0.00121	0.00025	0.00029	0.00034	0.00034	0.0012	0.00027	0.00018	0.00035	0.0004	0.00162	0.00033	8e-05	0.00019	3e-05	3e-05	0.0004	0.00011	0.0001	0.0001	0.0001	0.00052	7e-05	8e-05	0.00015	0.00022	0.00038	0.0001	0.00011	0.0001	8e-05	0.02631	0.00534	0.00166	0.00055	0.00056	0.00033	0.00023	0.00189	0.00035	0.00063	0.00052	0.0004	0.00129	0.00026	0.00026	0.00044	0.00034	0.00049	0.00014	0.0001	0.00012	0.00014	0.00966	0.00213	0.0006	0.00078	0.00053	0.00022	0.00364	0.00091	0.00125	0.00078	0.0007	0.0021	0.00059	0.00063	0.00053	0.00035	0.0018	0.00045	0.0005	0.00063	0.00022	0.00615	0.00198	0.0005	0.00042	0.00026	0.00079	0.00147	5e-05	0.00045	0.00033	0.00064	0.00139	0.00034	0.00038	0.00026	0.00041	0.00131	0.00027	0.0003	0.00041	0.00033	0.00515	0.00146	0.00048	0.00042	0.00026	0.0003	0.0012	0.00031	0.00044	0.00026	0.00019	0.00166	0.0004	0.00041	0.00045	0.00041	0.00083	0.00018	0.00018	0.00034	0.00014	0.01765	0.00598	0.00151	0.00048	0.0004	0.00034	0.0003	0.00132	0.00019	0.00031	0.00042	0.0004	0.00109	0.00016	0.00026	0.00035	0.00031	0.00206	0.00049	0.00025	0.00071	0.00061	0.00406	0.00035	8e-05	0.0002	7e-05	0	0.00125	0.00014	0.00053	0.00038	0.0002	0.00094	0.00022	0.00019	0.00031	0.00022	0.00151	0.00042	0.00025	0.00033	0.00052	0.00408	0.00129	0.00019	0.00027	0.00022	0.00061	0.00083	0.00011	0.00015	0.00015	0.00042	0.00076	0.00016	0.00019	0.00011	0.0003	0.00119	0.00014	0.00031	0.00045	0.00029	0.00353	0.00087	0.00027	0.00027	0.00016	0.00016	0.00086	0.00026	0.00033	0.00014	0.00014	0.00105	0.00018	0.00029	0.00029	0.0003	0.00075	0.0001	0.0002	0.00025	0.0002	0.01649	0.00506	0.00151	0.0005	0.00037	0.00029	0.00035	0.00168	0.0005	0.00048	0.00029	0.00041	0.00094	0.00026	0.00016	0.00019	0.00033	0.00093	0.00014	0.00029	0.0003	0.0002	0.00365	0.00068	0.00029	0.00018	8e-05	0.00014	0.00144	0.00035	0.0005	0.00029	0.0003	0.0009	0.00033	0.00018	0.00019	0.0002	0.00063	0.00016	8e-05	0.00019	0.00019	0.00525	0.0011	0.0003	0.00022	0.00019	0.0004	0.0014	7e-05	0.00035	0.00034	0.00064	0.00161	0.00041	0.0002	0.00034	0.00065	0.00113	0.00014	0.00019	0.0004	0.00041	0.00254	0.00044	0.00019	0.00014	4e-05	7e-05	0.00065	0.00014	0.00019	0.00015	0.00018	0.00104	0.0002	0.00025	0.00016	0.00042	0.00041	0.00014	0.00011	8e-05	8e-05	0.05843	0.01957	0.00506	0.00146	0.00045	0.00038	0.00029	0.00034	0.00162	0.00033	0.00044	0.00035	0.0005	0.00116	0.00031	0.00025	0.0003	0.0003	0.00082	0.00012	0.00018	0.00034	0.00018	0.00436	0.00059	0.00018	0.0001	7e-05	0.00025	0.00132	0.00044	0.00038	0.00029	0.00022	0.0015	0.00059	0.00033	0.00033	0.00026	0.00095	0.00033	0.0002	0.00026	0.00016	0.00413	0.00056	0.00016	0.00011	8e-05	0.0002	0.001	0.00012	0.00038	0.00015	0.00034	0.00143	0.00033	0.00027	0.0002	0.00063	0.00114	0.00016	0.00022	0.00038	0.00038	0.00602	0.00114	0.00042	0.00029	0.00015	0.00029	0.001	0.00025	0.0003	0.00015	0.0003	0.00222	0.00079	0.0004	0.00031	0.00072	0.00166	0.00038	0.0004	0.00052	0.00037	0.01247	0.00136	0.00033	0.00014	3e-05	8e-05	8e-05	0.00055	0.00011	0.00018	0.00018	8e-05	0.00045	0.00012	0.00011	0.0001	0.00012	4e-05	0	0	3e-05	1e-05	0.00373	0.00056	0.0002	0.00019	8e-05	8e-05	0.0015	0.00031	0.0004	0.00037	0.00042	0.0011	0.00027	0.0003	0.00031	0.00022	0.00057	0.00012	0.00016	0.00019	0.0001	0.00264	0.00061	0.00014	0.00015	0.00016	0.00016	0.00061	3e-05	0.00026	8e-05	0.00025	0.0008	0.00016	0.00018	0.00018	0.00029	0.00061	0.00019	8e-05	0.00018	0.00016	0.00473	0.00114	0.00049	0.00027	0.00027	0.00011	0.00083	0.00011	0.00026	0.00019	0.00027	0.00139	0.00022	0.00045	0.00037	0.00035	0.00136	0.00029	0.00035	0.00053	0.00019	0.01295	0.00339	0.00044	0.00018	0.00014	8e-05	4e-05	0.00075	0.00014	0.00029	0.00019	0.00014	0.00072	0.00019	0.0001	0.00023	0.0002	0.00149	0.00029	0.00029	0.00057	0.00034	0.00259	0.00026	0.0001	8e-05	4e-05	4e-05	0.00064	0.00011	0.00023	0.00022	8e-05	0.00055	0.00019	0.00018	8e-05	0.0001	0.00114	0.00038	0.00018	0.00026	0.00033	0.003	0.00064	0.00014	0.00016	0.0002	0.00012	0.00064	0.0001	0.00014	0.0001	0.00031	0.00064	0.00014	0.00018	0.00011	0.00022	0.00108	0.00014	0.00022	0.00044	0.00029	0.00397	0.00048	0.0001	0.00015	0.00015	8e-05	0.00097	0.00023	0.00022	0.00022	0.0003	0.00135	0.00033	0.00029	0.00035	0.00038	0.00117	0.00011	0.00023	0.00044	0.0004	0.01344	0.00343	0.00087	0.00027	0.00019	0.00022	0.00019	0.0012	0.00037	0.00025	0.00035	0.00023	0.00064	0.00018	0.00011	0.0001	0.00026	0.00072	0.00019	0.00011	0.00022	0.0002	0.00277	0.00065	0.00027	0.00018	8e-05	0.00012	0.0009	0.00027	0.00026	0.00016	0.0002	0.0007	0.00023	8e-05	0.00016	0.00022	0.00052	0.00016	7e-05	0.00014	0.00015	0.00425	0.00065	0.00014	0.00019	0.00014	0.00019	0.00124	0.00022	0.00033	0.00022	0.00048	0.00132	0.00044	0.00031	0.00022	0.00035	0.00104	0.0003	0.00015	0.0003	0.00029	0.00298	0.00048	0.00014	0.00016	7e-05	0.00011	0.00078	0.00011	0.00019	0.0002	0.00027	0.00109	0.00033	0.00019	0.00022	0.00035	0.00064	0.00014	0.0001	0.00022	0.00019	0.06678	0.01957	0.00598	0.00198	0.00059	0.00044	0.00042	0.00053	0.00131	0.0004	0.00026	0.00026	0.0004	0.00128	0.00027	0.00031	0.00042	0.00027	0.00142	0.00027	0.00025	0.00053	0.00037	0.00611	0.00136	0.00049	0.00029	0.00029	0.0003	0.0018	0.0004	0.00074	0.00022	0.00045	0.00112	0.00025	0.00026	0.00029	0.00033	0.00183	0.00059	0.00029	0.00055	0.00041	0.00435	0.00125	0.00033	0.00035	0.00023	0.00034	0.00074	0.00014	0.00022	0.00015	0.00023	0.00095	0.00018	0.00025	8e-05	0.00045	0.0014	0.00023	0.0002	0.0005	0.00046	0.00313	0.00061	0.00022	0.00022	7e-05	0.00011	0.00079	0.0002	0.00027	0.00018	0.00014	0.00106	0.0003	0.00022	0.00018	0.00037	0.00067	0.00019	0.00016	0.00016	0.00015	0.01283	0.00244	0.00085	0.00026	0.00025	0.00019	0.00015	0.00064	5e-05	0.00029	0.00016	0.00014	0.00046	0.00011	0.00014	8e-05	0.00014	0.00049	0.00012	0.00014	0.00012	0.00011	0.00438	0.00085	0.00025	0.00027	0.00019	0.00014	0.0014	0.00023	0.00063	0.00022	0.00033	0.0011	0.00027	0.00025	0.00034	0.00025	0.00102	0.00031	0.00025	0.00025	0.00022	0.00341	0.00125	0.00026	0.00023	0.00029	0.00048	0.00059	5e-05	0.00023	0.0001	0.0002	0.00072	0.00025	0.0001	0.00011	0.00027	0.00085	0.00018	0.00023	0.00019	0.00025	0.0026	0.00056	0.00016	0.0002	0.00015	4e-05	0.00048	8e-05	0.00018	0.00012	0.0001	0.0008	0.00019	0.00027	0.00015	0.00019	0.00076	0.00019	0.0002	0.00026	0.00011	0.01881	0.00403	0.0011	0.0004	0.00023	0.00033	0.00015	0.00105	0.00014	0.0004	0.00031	0.0002	0.00076	0.00019	0.00019	0.00018	0.0002	0.00112	0.00022	0.00023	0.00038	0.00029	0.00478	0.00023	7e-05	0.00012	3e-05	1e-05	0.00128	0.00025	0.0005	0.00027	0.00026	0.00106	0.0003	0.00027	0.00018	0.00031	0.00221	0.00079	0.00038	0.00049	0.00055	0.00495	0.00136	0.0002	0.00034	0.00029	0.00053	0.00076	0.00012	0.00019	0.00011	0.00034	0.00097	0.00016	0.00023	0.00015	0.00042	0.00185	0.00033	0.00044	0.00059	0.0005	0.00504	0.00065	0.00018	0.00023	8e-05	0.00016	0.00083	0.00015	0.00026	0.00023	0.00019	0.00196	0.00027	0.00052	0.00055	0.00063	0.00159	0.00033	0.00037	0.00049	0.00041	0.01558	0.00339	0.00129	0.00034	0.00038	0.00029	0.00029	0.00085	0.00016	0.00022	0.00029	0.00018	0.00065	0.00025	0.00016	5e-05	0.00019	0.0006	0.00016	0.00012	0.00019	0.00012	0.00375	0.00074	0.00025	0.00022	0.00015	0.00012	0.00139	0.00034	0.00044	0.00027	0.00034	0.00061	0.00018	0.00015	8e-05	0.0002	0.00101	0.00033	0.0002	0.00027	0.0002	0.00607	0.00136	0.00041	0.0003	0.0003	0.00035	0.00119	0.00018	0.00035	0.00018	0.00048	0.00114	0.00011	0.00035	0.0002	0.00048	0.00237	0.00044	0.00049	0.00065	0.00079	0.00237	0.00064	0.00016	0.00015	0.00015	0.00018	0.00063	0.00012	0.0002	4e-05	0.00026	0.00065	0.00016	0.00011	0.00011	0.00027	0.00045	0.00014	0.00011	8e-05	0.00012	0.25104	0.06678	0.01649	0.00515	0.0018	0.0007	0.00035	0.00041	0.00034	0.00109	0.00035	0.00012	0.00035	0.00026	0.00105	0.00033	0.00025	0.00012	0.00035	0.00121	0.00042	0.00022	0.00031	0.00026	0.00472	0.00119	0.0005	0.00037	0.00019	0.00012	0.00109	0.00029	0.00031	0.00025	0.00025	0.00119	0.00045	0.00025	0.00029	0.0002	0.00125	0.00022	0.0003	0.00046	0.00027	0.00414	0.00102	0.0003	0.00025	0.00022	0.00026	0.00074	0.0001	0.0002	0.00018	0.00026	0.00121	0.00034	0.0003	0.00026	0.00031	0.00117	0.0002	0.00023	0.00037	0.00037	0.00248	0.00057	0.0002	0.00016	0.00011	0.0001	0.00053	0.0001	0.00018	0.00014	0.00012	0.00082	0.00026	0.00015	0.00018	0.00023	0.00056	8e-05	0.00014	0.00025	0.0001	0.01586	0.0027	0.00091	0.0004	0.0002	0.00016	0.00015	0.0006	4e-05	0.00023	0.00019	0.00014	0.00053	0.00014	7e-05	0.00016	0.00016	0.00065	8e-05	0.00029	0.00019	0.0001	0.00502	0.00129	0.00041	0.00035	0.00038	0.00015	0.00131	0.00016	0.00057	0.00031	0.00026	0.00116	0.0004	0.00027	0.00026	0.00023	0.00125	0.0005	0.00023	0.00038	0.00014	0.00463	0.00183	0.00041	0.00035	0.00053	0.00053	0.00082	0.00016	0.00026	0.00012	0.00027	0.00098	0.00018	0.0002	0.00026	0.00034	0.00101	0.00023	0.00015	0.00027	0.00035	0.00352	0.00095	0.0004	0.00023	0.00019	0.00014	0.00071	0.00018	0.00022	0.0002	0.00011	0.00101	0.0002	0.00027	0.00033	0.0002	0.00085	0.00014	0.00012	0.00044	0.00015	0.01323	0.0026	0.00063	0.00019	0.00023	0.00014	7e-05	0.00065	0.00012	0.0002	0.00022	0.00011	0.00053	0.0001	0.0002	0.0001	0.00014	0.00079	0.00027	0.00016	0.00025	0.00011	0.00286	0.00041	0.0001	0.00016	0.00014	1e-05	0.00098	0.00023	0.0004	0.00023	0.00012	0.00049	0.00014	0.00016	0.0001	0.0001	0.00098	0.0003	0.00015	0.00025	0.00029	0.00433	0.00101	0.00018	0.00023	0.00034	0.00026	0.00083	4e-05	0.00018	0.00031	0.0003	0.00075	0.00026	0.00016	0.0001	0.00023	0.00174	0.00027	0.00035	0.00061	0.0005	0.00343	0.00052	0.00014	0.00018	0.00015	5e-05	0.00059	5e-05	0.00026	0.00014	0.00014	0.00119	0.00019	0.00027	0.00049	0.00023	0.00114	0.0003	0.00029	0.00033	0.00023	0.02118	0.00473	0.00151	0.00064	0.00027	0.00035	0.00025	0.00135	0.0003	0.00031	0.00046	0.00027	0.00083	0.0002	0.00022	0.00027	0.00014	0.00104	0.00025	0.0002	0.00034	0.00025	0.00379	0.00086	0.00029	0.00023	0.00022	0.00012	0.00116	0.00023	0.00042	0.00025	0.00026	0.00079	0.00023	0.00015	0.00025	0.00016	0.00098	0.00034	0.00015	0.00033	0.00016	0.00755	0.00221	0.00064	0.00042	0.00037	0.00078	0.00142	0.00018	0.00037	0.00052	0.00035	0.00151	0.00048	0.00033	0.00031	0.0004	0.00241	0.00048	0.00046	0.00095	0.00052	0.00511	0.00114	0.00042	0.00029	0.00015	0.00029	0.0011	0.00018	0.00044	0.00019	0.0003	0.0018	0.00034	0.00046	0.00048	0.00052	0.00106	0.00031	0.00019	0.00038	0.00018	0.05339	0.0063	0.00162	0.00049	0.00022	0.0001	5e-05	0.00012	0.00042	7e-05	0.00015	5e-05	0.00015	0.0004	0.00014	0.0001	0.00012	4e-05	0.0003	8e-05	7e-05	0.0001	5e-05	0.00266	0.0005	0.00012	0.0002	7e-05	0.00011	0.00061	0.00011	0.00018	0.0002	0.00012	0.00089	0.0003	0.00027	0.00011	0.0002	0.00065	0.00025	5e-05	0.00016	0.00019	0.00161	0.00049	0.00014	0.00012	0.0001	0.00014	0.00025	5e-05	4e-05	3e-05	0.00012	0.00045	0.00012	8e-05	4e-05	0.0002	0.00042	0.00012	4e-05	0.00011	0.00015	0.00041	4e-05	0	3e-05	0	1e-05	8e-05	1e-05	1e-05	4e-05	1e-05	0.00016	1e-05	7e-05	5e-05	3e-05	0.00012	4e-05	3e-05	1e-05	4e-05	0.01453	0.00259	0.00076	0.00023	0.00025	0.0002	8e-05	0.00082	0.00014	0.00023	0.0003	0.00015	0.00071	0.00015	8e-05	0.00022	0.00026	0.0003	8e-05	8e-05	0.00011	3e-05	0.00534	0.0012	0.00044	0.00037	0.00027	0.00012	0.0015	0.00031	0.00053	0.00031	0.00034	0.00143	0.00053	0.00031	0.00023	0.00035	0.00121	0.00034	0.00023	0.00042	0.00022	0.00412	0.00142	0.00035	0.00041	0.0002	0.00045	0.00098	5e-05	0.0004	0.00029	0.00025	0.001	0.00029	0.00015	0.00025	0.00031	0.00072	0.00019	0.00014	0.00019	0.0002	0.00248	0.00082	0.0003	0.00029	7e-05	0.00016	0.00059	5e-05	0.00026	0.0002	7e-05	0.00075	0.00015	0.00018	0.00023	0.00019	0.00033	4e-05	0.00012	0.00011	5e-05	0.01138	0.00313	0.00093	0.0003	0.00034	0.00012	0.00016	0.00087	0.00012	0.00027	0.00034	0.00014	0.00061	4e-05	0.00019	0.00022	0.00016	0.00072	0.00011	0.00011	0.00023	0.00027	0.00279	0.00027	3e-05	8e-05	0.00015	1e-05	0.00093	0.00019	0.00037	0.00027	0.0001	0.00056	0.00011	0.00018	0.00019	8e-05	0.00104	0.00029	0.00025	0.00025	0.00026	0.00278	0.0006	7e-05	0.00015	0.00018	0.0002	0.00061	7e-05	0.00015	0.00011	0.00029	0.00068	0.00018	0.00014	0.00015	0.00022	0.00089	0.00011	0.00014	0.00037	0.00027	0.00267	0.00072	0.00016	0.00034	0.00019	3e-05	0.00049	0.00012	0.00016	0.00015	5e-05	0.001	0.00016	0.00035	0.00027	0.0002	0.00046	8e-05	0.00014	0.00014	0.00011	0.02118	0.00602	0.00206	0.00079	0.00037	0.00045	0.00045	0.00179	0.00045	0.00041	0.0004	0.00053	0.00146	0.00048	0.00023	0.00035	0.0004	0.00072	0.00016	0.00018	0.00033	5e-05	0.0035	0.00068	0.00026	0.00016	0.00012	0.00014	0.00102	0.00014	0.00029	0.00034	0.00026	0.00101	0.00034	0.00018	0.00027	0.00022	0.00079	0.0002	0.00015	0.0003	0.00014	0.00553	0.00112	0.0004	0.00033	0.00029	0.00011	0.00151	7e-05	0.00035	0.00031	0.00078	0.00117	0.00035	0.00016	0.00027	0.00038	0.00173	0.00019	0.0002	0.0008	0.00053	0.00612	0.00149	0.00061	0.00035	0.00031	0.0002	0.00134	0.00019	0.00065	0.00023	0.00026	0.00255	0.00053	0.00044	0.00059	0.001	0.00075	0.00012	0.00022	0.00019	0.00022	0.05908	0.01558	0.00254	0.00083	0.00022	0.00026	0.00014	0.00022	0.00076	0.00026	0.00011	0.00026	0.00014	0.00061	0.00022	7e-05	0.00014	0.00019	0.00033	0.0001	7e-05	5e-05	0.00011	0.00376	0.0008	0.0002	0.0002	0.0002	0.00019	0.00106	0.00029	0.00029	0.00022	0.00027	0.00105	0.00041	0.00014	0.00018	0.00033	0.00085	0.00016	0.00015	0.00031	0.00022	0.00315	0.00076	0.00019	0.00022	0.00022	0.00014	0.00055	7e-05	0.0002	0.00011	0.00016	0.00098	0.0002	0.00023	0.00019	0.00035	0.00086	0.00015	0.00012	0.00038	0.0002	0.00612	0.00136	0.00052	0.0003	0.00029	0.00026	0.00128	0.00033	0.0004	0.00027	0.00029	0.00221	0.00055	0.00033	0.00056	0.00078	0.00127	0.00033	0.00011	0.00057	0.00026	0.01243	0.00121	0.00038	0.00014	0.00012	0.0001	3e-05	0.00041	0.0001	5e-05	0.00016	0.0001	0.0003	0.00011	4e-05	7e-05	8e-05	0.00012	1e-05	5e-05	3e-05	3e-05	0.00328	0.00052	0.00012	0.00019	0.00015	5e-05	0.00121	0.00035	0.00026	0.00034	0.00026	0.001	0.00037	0.0002	0.00026	0.00016	0.00056	0.00018	0.00012	0.00015	0.00011	0.00282	0.00067	0.0002	0.00027	0.00014	5e-05	0.00082	0.00012	0.00025	0.0002	0.00025	0.00061	0.00012	0.00016	0.00014	0.00019	0.00072	0.0002	0.00014	0.00029	0.0001	0.00511	0.00166	0.00061	0.00042	0.00035	0.00027	0.00086	0.00022	0.00029	0.00025	0.00011	0.00132	0.00029	0.00038	0.00019	0.00046	0.00127	0.00034	0.00022	0.00056	0.00015	0.01127	0.00237	0.00041	0.00014	8e-05	0.00014	5e-05	0.00063	0.00018	0.00014	0.00016	0.00015	0.00057	0.00011	0.00011	0.00015	0.0002	0.00075	0.00019	0.00016	0.00025	0.00015	0.00255	0.0003	8e-05	0.00011	7e-05	4e-05	0.00064	0.00014	0.00023	0.00018	0.0001	0.00055	0.00015	0.00015	0.0001	0.00015	0.00106	0.00037	0.00019	0.00025	0.00026	0.002	0.00045	8e-05	0.0001	5e-05	0.00022	0.00046	3e-05	0.00016	0.0001	0.00018	0.0004	0.00012	8e-05	4e-05	0.00015	0.0007	0.00019	0.00014	0.0002	0.00016	0.00435	0.00064	0.0002	0.0002	0.00012	0.00011	0.00093	0.00016	0.0003	0.00023	0.00023	0.00159	0.00041	0.00033	0.00049	0.00037	0.00119	0.0004	0.00018	0.00048	0.00014	0.0198	0.00298	0.00075	0.00033	0.00011	0.00011	0.0002	0.00101	0.00015	0.00019	0.00031	0.00035	0.00076	0.00025	0.00012	0.0002	0.00019	0.00046	0.00016	5e-05	0.00015	0.0001	0.00447	0.00097	0.0004	0.00019	0.00023	0.00015	0.00125	0.00025	0.00038	0.00026	0.00037	0.0011	0.00046	0.00016	0.0002	0.00027	0.00114	0.00038	0.0002	0.00035	0.0002	0.00695	0.00159	0.00041	0.00033	0.00033	0.00053	0.00139	0.00022	0.00035	0.0003	0.00052	0.00247	0.00079	0.00031	0.00057	0.00079	0.0015	0.00029	0.00041	0.00067	0.00014	0.0054	0.00117	0.00029	0.00034	0.00027	0.00027	0.00135	0.00027	0.00034	0.00023	0.0005	0.00169	0.0005	0.00022	0.00031	0.00065	0.00119	0.00029	0.00034	0.0004	0.00016	0.0718	0.01344	0.00353	0.00131	0.00035	0.0003	0.0003	0.00035	0.00075	0.00029	0.00014	0.0001	0.00023	0.00075	0.00025	0.00025	0.00014	0.00012	0.00072	0.00022	0.0001	0.00025	0.00016	0.00417	0.001	0.00027	0.0003	0.00022	0.0002	0.00091	0.00023	0.0004	8e-05	0.0002	0.00125	0.00033	0.00038	0.00033	0.00022	0.00101	0.00026	0.00012	0.0003	0.00033	0.00307	0.00085	0.0002	0.0003	0.00012	0.00022	0.00059	0.0001	0.00019	0.00014	0.00016	0.00061	0.0002	0.00012	3e-05	0.00026	0.00102	0.00022	0.0002	0.00033	0.00027	0.00267	0.00061	0.00022	0.00023	8e-05	8e-05	0.00052	0.0001	0.00023	0.0001	0.0001	0.00082	0.00031	0.00016	0.00016	0.00018	0.00072	0.0001	0.00027	0.0002	0.00015	0.01427	0.00293	0.0012	0.00034	0.00035	0.00025	0.00026	0.00075	7e-05	0.00029	0.00023	0.00016	0.00056	0.00014	0.0002	0.00016	5e-05	0.00042	0.00012	0.00015	7e-05	8e-05	0.00429	0.0009	0.00037	0.00026	0.00023	4e-05	0.00139	0.00016	0.00056	0.00031	0.00035	0.00083	0.00027	0.00023	0.0002	0.00012	0.00117	0.0003	0.00029	0.0004	0.00019	0.00361	0.0014	0.00033	0.00027	0.00041	0.0004	0.00041	5e-05	0.0001	0.00012	0.00014	0.00078	0.00019	0.00012	0.0002	0.00026	0.00102	0.00026	0.00022	0.00035	0.00019	0.00343	0.00114	0.00031	0.00045	0.00022	0.00016	0.00057	0.0001	0.00022	0.00012	0.00014	0.00086	0.0002	0.00019	0.00027	0.00019	0.00086	0.0002	0.00027	0.00018	0.0002	0.02429	0.00504	0.00113	0.00041	0.00026	0.00027	0.00019	0.00123	0.00018	0.0004	0.00045	0.0002	0.00095	0.00019	0.00022	0.00035	0.00019	0.00173	0.00035	0.00025	0.00067	0.00046	0.0056	0.00079	0.00022	0.00038	0.00016	3e-05	0.00138	0.00034	0.00046	0.00034	0.00023	0.00102	0.00037	0.00023	0.00025	0.00018	0.00241	0.00072	0.00033	0.00059	0.00078	0.00767	0.00237	0.00042	0.00052	0.00044	0.001	0.00129	8e-05	0.00046	0.00023	0.00052	0.0015	0.00027	0.00037	0.00023	0.00063	0.00251	0.00035	0.00074	0.00076	0.00065	0.00597	0.00104	0.0003	0.00033	0.0002	0.0002	0.00117	0.00019	0.00045	0.0003	0.00023	0.00226	0.00063	0.00041	0.0006	0.00063	0.0015	0.00038	0.00041	0.00034	0.00037	0.0198	0.00397	0.00119	0.00041	0.00023	0.00023	0.00031	0.00119	0.00027	0.00025	0.00033	0.00034	0.00071	0.00027	8e-05	0.0001	0.00026	0.00089	0.00029	0.00014	0.00027	0.00019	0.00489	0.00095	0.00034	0.00029	0.00012	0.0002	0.00119	0.00025	0.00042	0.0002	0.00031	0.00101	0.00045	0.00019	0.00011	0.00026	0.00174	0.00063	0.00037	0.0004	0.00035	0.0066	0.00185	0.00065	0.00048	0.00034	0.00038	0.00104	0.00014	0.00034	0.00016	0.0004	0.0012	0.00048	0.00037	0.00019	0.00016	0.00251	0.00035	0.0006	0.00076	0.00079	0.00435	0.00108	0.0003	0.00033	0.00023	0.00022	0.00102	0.0003	0.0004	0.0001	0.00023	0.00155	0.00042	0.00033	0.00018	0.00063	0.0007	0.00022	0.00011	0.00022	0.00015	0.25104	0.05843	0.01765	0.00615	0.0021	0.00078	0.00046	0.00055	0.00031	0.00136	0.00044	0.00031	0.0003	0.00031	0.00125	0.00022	0.00033	0.0004	0.00031	0.00143	0.00037	0.00026	0.00046	0.00034	0.00379	0.00134	0.00033	0.0004	0.00041	0.0002	0.0007	0.0002	0.00019	5e-05	0.00025	0.0006	0.00022	0.00016	0.00014	8e-05	0.00116	0.00029	0.00033	0.00033	0.00022	0.0036	0.0011	0.00029	0.00026	0.00022	0.00034	0.00082	0.00015	0.00022	0.0002	0.00025	0.00085	0.00027	0.00019	0.00018	0.0002	0.00083	0.00016	0.00026	0.00015	0.00026	0.00412	0.0011	0.00038	0.00035	0.0001	0.00027	0.0007	0.00014	0.0002	0.00012	0.00023	0.00132	0.00027	0.00035	0.00035	0.00034	0.001	0.00022	0.00025	0.00035	0.00018	0.01772	0.00413	0.00132	0.00052	0.00022	0.00029	0.0003	0.00113	0.00015	0.00038	0.00041	0.00019	0.00079	0.00016	0.00018	0.00022	0.00023	0.00089	0.00018	0.00018	0.00037	0.00016	0.00459	0.00105	0.00045	0.00023	0.00031	5e-05	0.00176	0.0004	0.00071	0.0003	0.00035	0.0006	0.00026	8e-05	0.00016	0.0001	0.00119	0.00035	0.00027	0.0003	0.00026	0.00436	0.00112	0.00029	0.00023	0.0002	0.0004	0.00101	0.0001	0.00018	0.00027	0.00046	0.00098	0.00029	0.00015	0.00022	0.00033	0.00125	0.00035	0.00023	0.00035	0.00031	0.00463	0.0015	0.00042	0.00042	0.00031	0.00034	0.0008	0.00014	0.00033	0.00012	0.00022	0.00128	0.00031	0.00029	0.00023	0.00045	0.00105	0.00019	0.00031	0.00038	0.00016	0.01168	0.00341	0.0009	0.00026	0.0002	0.00023	0.0002	0.00091	0.0002	0.00038	0.00012	0.0002	0.00059	0.00012	0.0001	0.00025	0.00012	0.00101	0.00019	0.0002	0.00037	0.00025	0.00229	0.0004	0.0001	0.00018	8e-05	4e-05	0.00064	0.0001	0.00029	0.00012	0.00014	0.00046	0.00018	0.00011	8e-05	0.0001	0.00079	0.00015	0.00014	0.00023	0.00027	0.00237	0.00061	0.00015	0.00011	0.00012	0.00023	0.00053	5e-05	0.00014	0.00015	0.00019	0.00022	4e-05	5e-05	3e-05	0.0001	0.00101	0.0002	0.00022	0.00035	0.00023	0.00361	0.0007	0.00014	0.0002	0.0002	0.00015	0.00064	7e-05	0.0003	0.00014	0.00014	0.00117	0.00023	0.00026	0.00038	0.0003	0.0011	0.00022	0.00026	0.0004	0.00023	0.01138	0.00264	0.00094	0.00033	0.0002	0.00012	0.00029	0.00079	0.00018	0.00022	0.00027	0.00012	0.00035	0.0001	8e-05	5e-05	0.00012	0.00056	8e-05	0.00015	0.00012	0.0002	0.00237	0.00061	0.00029	0.00015	0.00015	3e-05	0.0008	0.00015	0.00027	0.0002	0.00018	0.00046	0.00015	0.00011	7e-05	0.00014	0.00049	0.00015	0.00011	0.00012	0.00011	0.00354	0.00106	0.00034	0.00014	0.00027	0.00031	0.00078	7e-05	0.00016	3e-05	0.00052	0.00068	0.00018	0.00025	0.0001	0.00016	0.00102	0.00022	0.00015	0.00035	0.0003	0.00282	0.00055	0.00015	0.00019	0.0001	0.00011	0.001	0.00026	0.00027	0.00015	0.00031	0.00074	0.00011	0.00018	0.00022	0.00023	0.00055	0.0001	0.00014	0.00022	0.0001	0.05225	0.01081	0.00406	0.00129	0.00053	0.00031	0.00018	0.00027	0.0012	0.00022	0.00029	0.00031	0.00038	0.00086	0.00019	0.00018	0.00026	0.00023	0.00071	8e-05	0.00016	0.00031	0.00015	0.00298	0.00045	0.00012	0.0001	0.00016	7e-05	0.00121	0.0002	0.00041	0.00041	0.00019	0.00079	0.00029	0.00014	0.00015	0.00022	0.00053	7e-05	0.00014	0.00012	0.0002	0.00215	0.00046	8e-05	0.00016	0.0001	0.00012	0.00064	0.00011	0.00016	0.00015	0.00022	0.00049	0.00015	0.00015	7e-05	0.00012	0.00056	8e-05	0.00011	0.00014	0.00023	0.00161	0.00045	7e-05	0.00016	7e-05	0.00015	0.00048	0.00014	0.00012	8e-05	0.00014	0.00038	3e-05	0.00014	5e-05	0.00016	0.0003	4e-05	0.0001	0.0001	7e-05	0.01653	0.00345	0.00114	0.00033	0.00029	0.00033	0.0002	0.00105	0.00016	0.00044	0.00029	0.00016	0.00086	0.00019	0.00014	0.00029	0.00025	0.0004	8e-05	8e-05	0.00014	0.0001	0.00534	0.00078	0.00023	0.00031	0.00018	5e-05	0.00226	0.00048	0.00083	0.00055	0.00041	0.00125	0.00042	0.00022	0.00031	0.0003	0.00105	0.00029	0.00029	0.00034	0.00014	0.0036	0.00128	0.00029	0.00025	0.0003	0.00045	0.00076	7e-05	0.00022	0.00012	0.00035	0.0008	0.00029	0.00015	0.00014	0.00023	0.00075	0.00022	0.00018	0.00025	0.00011	0.00414	0.00116	0.00034	0.00041	0.00029	0.00012	0.00094	0.00019	0.00038	0.00023	0.00014	0.00143	0.00033	0.00041	0.00042	0.00027	0.00061	8e-05	0.00016	0.00023	0.00014	0.01168	0.00435	0.00094	0.00026	0.00033	0.00029	7e-05	0.00098	0.00015	0.00033	0.00031	0.00019	0.00097	0.00015	0.00023	0.00037	0.00022	0.00146	0.00027	0.00027	0.00056	0.00035	0.00195	0.00022	3e-05	0.00012	7e-05	0	0.00055	7e-05	0.00027	0.0001	0.00011	0.00035	7e-05	0.0001	0.00011	8e-05	0.00083	0.00015	0.0001	0.0003	0.00029	0.00232	0.00065	4e-05	0.00012	0.00018	0.00031	0.00035	4e-05	7e-05	0.0001	0.00015	0.0006	0.00015	0.0001	0.00012	0.00023	0.00071	7e-05	0.00025	0.00012	0.00027	0.00307	0.00064	0.00016	0.00029	0	0.00019	0.00075	0.00019	0.0002	0.0002	0.00015	0.00091	8e-05	0.0003	0.00033	0.0002	0.00076	0.00015	0.00019	0.0003	0.00012	0.01323	0.00413	0.00109	0.00026	0.00033	0.0003	0.0002	0.00146	0.0003	0.00042	0.0002	0.00053	0.00097	0.00029	0.00012	0.00015	0.00041	0.00061	0.00016	0.00011	0.0002	0.00014	0.00247	0.00042	0.00012	0.00011	0.0001	0.0001	0.00093	0.0002	0.00029	0.00022	0.00022	0.00059	0.00023	0.00012	0.00011	0.00012	0.00053	8e-05	0.0001	0.00014	0.00022	0.00349	0.00076	0.00019	0.0002	8e-05	0.00029	0.0009	5e-05	0.0002	0.00027	0.00037	0.00087	0.0003	0.00016	7e-05	0.00034	0.00095	0.00014	0.00015	0.00034	0.00033	0.00315	0.00072	0.00022	0.00015	0.00018	0.00018	0.00086	0.00015	0.00025	0.00012	0.00034	0.001	0.00029	0.00022	5e-05	0.00044	0.00057	0.0002	0.00012	0.00019	5e-05	0.08128	0.01881	0.00525	0.00166	0.00063	0.00027	0.00034	0.00042	0.0014	0.00037	0.00035	0.0003	0.00038	0.00143	0.00025	0.00026	0.00053	0.0004	0.00075	0.00019	0.00014	0.00027	0.00015	0.00454	0.00071	0.00027	0.00015	0.00012	0.00016	0.00154	0.00034	0.00041	0.00033	0.00046	0.00128	0.00055	0.00022	0.00022	0.0003	0.00101	0.00026	0.00016	0.00027	0.00031	0.00349	0.0008	0.00019	0.00018	0.00014	0.0003	0.0008	0.00014	0.00022	0.00012	0.00033	0.00102	0.00027	0.00014	0.00022	0.0004	0.00086	0.00014	0.00014	0.00023	0.00035	0.00553	0.00139	0.00033	0.00052	0.0003	0.00025	0.00094	0.00018	0.00029	0.00023	0.00025	0.00188	0.00049	0.0004	0.00041	0.00059	0.00132	0.00026	0.00033	0.00049	0.00025	0.0178	0.00206	0.00052	0.00012	0.00014	0.00014	0.00011	0.001	0.00022	0.00022	0.00037	0.00019	0.00038	0.00012	5e-05	0.00014	7e-05	0.00016	3e-05	3e-05	8e-05	3e-05	0.00465	0.00087	0.00023	0.00023	0.00031	0.0001	0.00164	0.00038	0.00048	0.00046	0.00031	0.00132	0.00053	0.00029	0.00026	0.00025	0.00082	0.00034	0.00015	0.00027	5e-05	0.00354	0.00106	0.0003	0.00023	0.0002	0.00033	0.00083	0.00011	0.00026	0.00012	0.00034	0.00083	0.00019	0.00014	0.00023	0.00027	0.00082	0.00022	0.00019	0.00026	0.00015	0.00755	0.00222	0.00071	0.00072	0.00056	0.00023	0.00124	0.00027	0.00035	0.00037	0.00025	0.00188	0.00038	0.00046	0.00037	0.00067	0.00221	0.00057	0.00052	0.00087	0.00025	0.02039	0.00607	0.00104	0.00034	0.00035	0.00023	0.00011	0.00149	0.00034	0.00033	0.00038	0.00044	0.001	0.00026	0.00023	0.00033	0.00018	0.00255	0.00053	0.00059	0.00087	0.00056	0.00402	0.00031	0.0001	0.00011	0.0001	1e-05	0.00117	0.00019	0.00038	0.00035	0.00025	0.00074	0.00016	0.00018	0.00019	0.0002	0.0018	0.00052	0.00022	0.00049	0.00057	0.00371	0.00065	8e-05	0.00019	0.00019	0.00019	0.00091	0.00011	0.0002	0.00022	0.00038	0.00059	8e-05	0.00012	0.00016	0.00022	0.00155	0.00022	0.00033	0.00061	0.0004	0.0066	0.00109	0.00025	0.00041	0.0003	0.00014	0.00155	0.00038	0.00045	0.0004	0.00033	0.00226	0.00049	0.00048	0.00095	0.00034	0.00169	0.00044	0.00061	0.00016	0.00048	0.02429	0.00425	0.00105	0.00041	0.0002	0.00025	0.00019	0.00129	0.00037	0.0003	0.00035	0.00027	0.00091	0.00019	0.00019	0.00018	0.00035	0.001	0.00018	0.00027	0.00026	0.00029	0.00439	0.00086	0.00035	0.00026	0.00014	0.00011	0.00117	0.00019	0.00046	0.00015	0.00037	0.00117	0.0005	0.00012	0.00022	0.00033	0.00119	0.00038	0.00019	0.00023	0.00038	0.0087	0.00196	0.0004	0.00042	0.00034	0.0008	0.00209	0.00025	0.00053	0.00035	0.00095	0.00239	0.00065	0.00042	0.00055	0.00076	0.00226	0.0003	0.00034	0.00095	0.00067	0.00695	0.00135	0.00045	0.00041	0.00012	0.00037	0.00174	0.00037	0.00041	0.00035	0.00061	0.00226	0.00059	0.00045	0.00046	0.00076	0.00159	0.00044	0.00034	0.00061	0.0002	0.05908	0.01295	0.00408	0.00139	0.00053	0.00031	0.00031	0.00023	0.00089	0.00034	0.00012	0.00016	0.00026	0.0008	0.00034	0.00011	0.00015	0.0002	0.001	0.00031	0.00016	0.00026	0.00026	0.00378	0.00089	0.00031	0.00031	0.00015	0.00011	0.00093	0.00019	0.00031	0.00014	0.00029	0.00098	0.00029	0.00018	0.00019	0.00033	0.00098	0.00033	0.00026	0.00022	0.00018	0.00232	0.00072	0.00019	0.00015	0.00011	0.00027	0.00053	0.00012	0.0001	7e-05	0.00025	0.00029	8e-05	5e-05	4e-05	0.00011	0.00078	0.00016	0.00019	0.00022	0.0002	0.00278	0.0008	0.00031	0.00019	0.00011	0.00019	0.00053	0.00018	0.00018	8e-05	0.0001	0.00083	0.00018	0.00026	0.00015	0.00025	0.00061	8e-05	0.00025	0.00019	0.0001	0.01447	0.00307	0.00121	0.00044	0.00027	0.00029	0.00022	0.00091	0.00015	0.00038	0.00022	0.00016	0.00049	8e-05	0.00014	0.00011	0.00016	0.00045	0.0001	0.00015	0.00014	7e-05	0.0047	0.0011	0.00037	0.00035	0.00026	0.00012	0.00154	0.00029	0.00074	0.0004	0.00012	0.00085	0.00042	0.00014	0.00015	0.00014	0.00121	0.0003	0.00025	0.00053	0.00014	0.00237	0.00095	0.00019	0.00026	0.00015	0.00035	0.00052	8e-05	0.00011	5e-05	0.00027	0.00029	5e-05	5e-05	8e-05	0.0001	0.00061	0.0001	0.00014	0.00018	0.0002	0.00433	0.00143	0.00035	0.00049	0.00037	0.00022	0.0009	0.00018	0.00038	0.00025	0.0001	0.00102	0.00018	0.00027	0.00022	0.00035	0.00098	0.00023	0.00027	0.00033	0.00015	0.02039	0.00495	0.00161	0.00045	0.0005	0.00042	0.00023	0.00129	0.00029	0.00045	0.00023	0.00033	0.00087	0.00015	0.00023	0.00022	0.00027	0.00117	0.00037	0.00025	0.00037	0.00019	0.0039	0.00057	0.00015	0.00031	5e-05	5e-05	0.00113	0.00018	0.00042	0.00035	0.00018	0.00068	0.00018	0.00019	0.00015	0.00016	0.00151	0.00031	0.00023	0.00041	0.00056	0.00387	0.00114	0.00016	0.00034	5e-05	0.00059	0.00104	5e-05	0.00029	0.00022	0.00048	0.00049	0.00011	0.00016	4e-05	0.00018	0.0012	0.00022	0.0002	0.00046	0.00031	0.00767	0.00132	0.00029	0.00044	0.00033	0.00027	0.0015	0.0003	0.00033	0.00038	0.00049	0.00239	0.00055	0.0007	0.00055	0.0006	0.00247	0.00035	0.00067	0.00095	0.00049	0.01127	0.003	0.00076	0.00026	0.00012	0.00014	0.00025	0.00095	0.00026	0.00022	0.00022	0.00026	0.0006	0.00011	0.0002	8e-05	0.0002	0.00068	0.00018	0.00014	0.00023	0.00014	0.00256	0.0006	0.00034	0.00015	7e-05	4e-05	0.001	0.00029	0.00027	0.00018	0.00026	0.00022	8e-05	7e-05	4e-05	3e-05	0.00075	0.0002	0.00014	0.00022	0.00019	0.00371	0.00097	0.00034	0.00029	7e-05	0.00027	0.00075	0.00012	0.00022	0.0001	0.00031	0.00049	0.0002	7e-05	3e-05	0.00019	0.0015	0.00022	0.00016	0.00055	0.00057	0.002	0.00064	0.00011	0.00026	0.00012	0.00015	0.00038	8e-05	0.00018	3e-05	0.0001	0.00059	0.00015	0.00016	4e-05	0.00023	0.0004	0.00011	8e-05	0.00016	4e-05
	OK490403	Gammaproteobacteria	Enterobacterales	Enterobacteriaceae	Klebsiella	pneumoniae	Klebsiella pneumoniae	Myovirus	Peduoviridae	Felsduovirus	Klebsiella phage Kp4849-2	35561	50.089	0.24956	0.07366	0.02448	0.00787	0.0027	0.00086	0.00075	0.00058	0.00052	0.00184	0.00056	0.00035	0.00044	0.00049	0.00177	0.00032	0.00049	0.00053	0.00042	0.00156	0.00042	0.00025	0.00053	0.00035	0.00612	0.00159	0.00055	0.00048	0.00039	0.00017	0.00162	0.00041	0.00048	0.00039	0.00034	0.00155	0.00073	0.00022	0.00037	0.00022	0.00136	0.00042	0.0002	0.00041	0.00034	0.00532	0.00146	0.00034	0.00037	0.00025	0.00051	0.00115	0.00013	0.00025	0.00045	0.00032	0.0015	0.00048	0.00031	0.00035	0.00037	0.0012	0.00015	0.0003	0.00046	0.00028	0.00517	0.00145	0.00055	0.00031	0.00021	0.00038	0.00089	0.00018	0.00027	0.0002	0.00024	0.00174	0.00046	0.0003	0.00046	0.00052	0.0011	0.00015	0.00039	0.00044	0.00011	0.01786	0.00442	0.00152	0.00055	0.00042	0.00041	0.00014	0.00138	0.00032	0.00048	0.00038	0.0002	0.001	0.00024	0.00027	0.00028	0.00021	0.00052	0.00014	0.0001	0.00015	0.00013	0.00427	0.00104	0.00034	0.00031	0.00028	0.00011	0.00162	0.00044	0.00035	0.00058	0.00025	0.00084	0.00031	0.00015	0.00022	0.00015	0.00077	0.00025	0.0002	0.00024	8e-05	0.00435	0.00163	0.00044	0.00035	0.00025	0.00059	0.00098	8e-05	0.00024	0.0002	0.00046	0.0011	0.00037	0.00022	0.00027	0.00024	0.00063	0.00011	0.00014	0.00021	0.00017	0.00482	0.00125	0.00027	0.00042	0.00027	0.0003	0.0007	0.00017	0.00027	0.00021	6e-05	0.00143	0.00031	0.00028	0.00037	0.00048	0.00143	0.00028	0.00042	0.00056	0.00017	0.01703	0.00442	0.00127	0.00051	0.00028	0.00024	0.00024	0.00094	0.00011	0.00027	0.00035	0.00021	0.00069	0.0002	8e-05	0.00021	0.0002	0.00152	0.0003	0.00027	0.00045	0.00051	0.00397	0.00055	0.00014	0.0002	0.0002	1e-05	0.00083	0.00015	0.00027	0.00018	0.00022	0.00094	0.00041	0.00021	0.00022	0.0001	0.00165	0.00037	0.00021	0.00055	0.00052	0.00418	0.00132	0.00021	0.00028	0.00027	0.00056	0.00094	8e-05	0.00028	0.00015	0.00042	0.00082	0.00013	0.00013	0.00013	0.00044	0.0011	0.00011	0.0002	0.00052	0.00027	0.00447	0.00082	0.00031	0.0002	0.0002	0.00011	0.00096	0.00011	0.00028	0.0002	0.00037	0.00145	0.00027	0.00028	0.00062	0.00028	0.00125	0.00028	0.00022	0.00039	0.00035	0.0143	0.00375	0.00152	0.00063	0.0003	0.00032	0.00027	0.00091	0.00027	0.00024	0.00011	0.0003	0.00055	0.00015	0.00013	0.00014	0.00013	0.00077	0.00015	0.00017	0.00032	0.00013	0.00264	0.00048	0.00011	0.0002	8e-05	8e-05	0.00083	0.00018	0.00025	0.00021	0.00018	0.00062	0.00018	0.00015	0.00013	0.00015	0.00072	0.0002	6e-05	0.0002	0.00027	0.00472	0.00132	0.00048	0.00021	0.0002	0.00044	0.00094	0.0002	0.00011	0.00025	0.00038	0.00128	0.00041	0.00031	0.00025	0.00031	0.00118	0.00024	0.00027	0.00032	0.00035	0.00318	0.00044	0.00018	0.00011	7e-05	7e-05	0.00098	0.0002	0.00028	0.0001	0.00041	0.00118	0.00044	0.00021	0.00022	0.00031	0.00058	0.00015	4e-05	0.00021	0.00017	0.06631	0.01391	0.00474	0.00159	0.00055	0.00042	0.0003	0.00032	0.00122	0.00024	0.00031	0.00032	0.00035	0.00114	0.00027	0.00025	0.0003	0.00032	0.00079	0.00013	0.00013	0.00038	0.00015	0.00399	0.00079	0.00021	0.00028	0.00014	0.00015	0.00138	0.00018	0.00048	0.00041	0.00031	0.00111	0.00046	0.00017	0.0003	0.00018	0.00072	0.00021	0.0001	0.00018	0.00022	0.00302	0.00082	0.00021	0.00015	0.00018	0.00027	0.00073	0.0001	0.0002	0.00015	0.00028	0.00093	0.00028	0.00017	0.00014	0.00034	0.00055	8e-05	0.00014	0.00014	0.00018	0.00215	0.00059	0.00017	0.00013	0.00011	0.00018	0.00058	8e-05	0.0002	0.00018	0.00011	0.00056	0.00011	0.00017	0.0002	8e-05	0.00042	6e-05	0.00014	0.00011	0.00011	0.01786	0.00397	0.00142	0.00041	0.00045	0.00031	0.00025	0.00122	0.0002	0.00042	0.00038	0.00022	0.00093	0.00025	0.00013	0.00034	0.00021	0.00039	7e-05	0.00011	0.00015	6e-05	0.00612	0.0012	0.00031	0.00042	0.00028	0.00017	0.00184	0.00024	0.00075	0.00049	0.00037	0.002	0.00055	0.00062	0.00046	0.00037	0.00108	0.00037	0.00034	0.0003	8e-05	0.00374	0.00145	0.00035	0.00038	0.00031	0.00041	0.0008	6e-05	0.0003	0.00021	0.00024	0.00093	0.00028	0.00015	0.00021	0.00028	0.00056	0.0001	0.00017	0.0002	0.0001	0.00404	0.00132	0.00032	0.00044	0.00027	0.0003	0.00073	8e-05	0.00028	0.00015	0.00021	0.0015	0.00032	0.00042	0.00044	0.00032	0.00048	7e-05	0.00018	0.00014	8e-05	0.01718	0.00644	0.00152	0.00046	0.00044	0.00024	0.00038	0.00149	0.00014	0.00042	0.00056	0.00037	0.00139	0.0002	0.00035	0.00058	0.00027	0.00204	0.00037	0.00049	0.00073	0.00045	0.00375	0.00041	0.00013	0.00013	0.00014	1e-05	0.00091	0.00011	0.00031	0.00028	0.00021	0.00083	0.00032	0.00014	0.0002	0.00017	0.0016	0.00028	0.00031	0.00052	0.00049	0.00401	0.00132	0.00017	0.00027	0.00031	0.00058	0.00073	4e-05	0.00011	0.00022	0.00035	0.00096	0.00011	0.00022	0.00035	0.00027	0.001	8e-05	0.00028	0.00031	0.00032	0.00298	0.00055	0.0002	6e-05	0.0002	0.0001	0.00062	4e-05	0.0002	0.0002	0.00018	0.00097	0.00024	0.00024	0.00035	0.00014	0.00084	0.00011	0.00018	0.00038	0.00017	0.01737	0.00508	0.00156	0.00051	0.00038	0.00032	0.00035	0.00149	0.00027	0.00035	0.00024	0.00063	0.00105	0.00034	7e-05	0.00031	0.00034	0.00097	0.00022	0.00034	0.00024	0.00017	0.00309	0.00069	0.00017	0.00015	0.00017	0.0002	0.00094	0.00011	0.00037	0.00015	0.00031	0.00079	0.00025	8e-05	0.00022	0.00022	0.00067	0.00021	0.00011	0.0001	0.00025	0.00474	0.00107	0.00031	0.00011	0.00025	0.00039	0.00103	0.00011	0.00021	0.0002	0.00051	0.00138	0.00037	0.00022	0.0002	0.00059	0.00127	0.00013	0.00024	0.00052	0.00038	0.00446	0.00093	0.00034	0.00027	0.00018	0.00014	0.00122	0.00021	0.00028	0.00028	0.00044	0.00166	0.00063	0.0003	0.00025	0.00048	0.00065	0.00022	0.0001	0.00015	0.00017	0.05437	0.01351	0.00366	0.00145	0.00045	0.00034	0.00039	0.00027	0.00073	0.00014	0.0002	0.00014	0.00025	0.00079	0.00018	0.0001	0.00032	0.00018	0.00069	0.00017	0.0002	0.0002	0.00013	0.00309	0.0006	0.00027	0.0001	0.00017	7e-05	0.0007	0.00024	0.0002	0.00014	0.00013	0.0011	0.00045	8e-05	0.00037	0.0002	0.00069	0.00018	3e-05	0.00021	0.00027	0.00257	0.00058	0.00018	0.00011	0.00013	0.00015	0.00048	4e-05	6e-05	0.00011	0.00027	0.00086	0.0003	0.00017	0.00017	0.00022	0.00066	0.00014	6e-05	0.00027	0.0002	0.00419	0.00086	0.00022	0.00031	0.00018	0.00014	0.00077	0.00022	0.00021	8e-05	0.00025	0.00132	0.00046	0.00027	0.00027	0.00032	0.00124	0.00021	0.00037	0.00041	0.00025	0.01232	0.00186	0.00049	0.00017	0.00011	7e-05	0.00014	0.00058	8e-05	0.0001	0.00024	0.00015	0.00063	0.00025	0.0001	0.00015	0.00013	0.00015	3e-05	6e-05	6e-05	1e-05	0.00264	0.00044	0.00014	0.00013	0.00011	6e-05	0.00089	0.00014	0.00025	0.00027	0.00022	0.00082	0.00031	0.00018	0.0002	0.00013	0.00051	0.00014	0.0002	0.00011	6e-05	0.00231	0.00104	0.00027	0.00034	0.00021	0.00022	0.00055	7e-05	0.00017	0.0001	0.00021	0.00042	8e-05	8e-05	0.00013	0.00013	0.0003	7e-05	4e-05	0.00015	3e-05	0.00551	0.00153	0.00055	0.00049	0.00037	0.00013	0.00077	0.00014	0.00027	0.00017	0.0002	0.00139	0.00031	0.00034	0.00044	0.00031	0.00181	0.00031	0.00053	0.00089	8e-05	0.01478	0.00503	0.00083	0.00022	0.00018	0.00031	0.00011	0.00122	0.00015	0.00042	0.00039	0.00025	0.00121	0.0002	0.00025	0.00041	0.00035	0.00177	0.00038	0.00053	0.00053	0.00032	0.00307	0.00037	7e-05	0.00014	0.00015	0	0.00098	0.00011	0.00039	0.00028	0.0002	0.00049	0.00014	0.0001	0.0002	6e-05	0.00122	0.00022	0.00037	0.00044	0.0002	0.00236	0.00051	0.00015	0.0001	7e-05	0.00018	0.00042	3e-05	4e-05	6e-05	0.0003	0.00034	0.00014	4e-05	4e-05	0.00011	0.0011	0.00017	0.0002	0.00049	0.00024	0.00432	0.00073	0.00022	0.00018	0.00025	7e-05	0.00107	0.0001	0.00022	0.00037	0.00038	0.00159	0.00046	0.00025	0.00055	0.00032	0.00093	0.00052	3e-05	0.00015	0.00022	0.01377	0.00236	0.00072	0.00024	0.00017	0.00015	0.00015	0.00062	0.00013	0.00014	0.00014	0.00021	0.00069	0.00031	0.00017	7e-05	0.00014	0.00034	7e-05	4e-05	0.00014	8e-05	0.0025	0.00039	0.00011	0.00014	8e-05	6e-05	0.00096	0.00015	0.0003	0.00025	0.00025	0.00049	0.0002	7e-05	6e-05	0.00017	0.00066	0.00024	6e-05	0.0002	0.00017	0.0046	0.00111	0.00022	0.00024	0.00021	0.00044	0.001	4e-05	0.00027	0.00013	0.00056	0.0016	0.00053	0.0003	0.00039	0.00038	0.00089	0.0002	0.0002	0.00024	0.00025	0.0043	0.00083	0.00027	0.00028	0.00013	0.00015	0.00107	0.00025	0.0002	0.00017	0.00045	0.00131	0.00049	0.00024	0.00014	0.00044	0.0011	0.00021	0.0002	0.00051	0.00018	0.0552	0.01266	0.00454	0.00184	0.00045	0.00062	0.00045	0.00032	0.0008	0.00025	0.00015	0.00013	0.00027	0.00097	0.00022	0.00028	0.00013	0.00034	0.00093	0.00022	0.00018	0.0003	0.00022	0.00375	0.00097	0.0003	0.00017	0.00031	0.0002	0.00098	0.0002	0.00022	0.00022	0.00034	0.00082	0.00025	0.00017	0.00013	0.00027	0.00098	0.00035	8e-05	0.00028	0.00027	0.00226	0.00059	0.00022	8e-05	8e-05	0.0002	0.00044	8e-05	0.00015	7e-05	0.00013	0.00063	0.0003	8e-05	4e-05	0.00021	0.0006	0.00011	7e-05	0.00015	0.00027	0.0021	0.00038	0.00017	0.00014	6e-05	1e-05	0.00055	0.00013	0.00021	7e-05	0.00014	0.00077	0.00025	0.00024	0.00015	0.00013	0.00039	0.00013	0.0001	0.00011	6e-05	0.01232	0.00229	0.00076	0.00035	0.00013	8e-05	0.0002	0.00073	8e-05	0.00027	0.00018	0.0002	0.00051	0.00014	6e-05	0.00021	0.0001	0.0003	6e-05	0.0001	0.0001	4e-05	0.00397	0.00076	0.0002	0.00025	0.0002	0.00011	0.00115	0.0001	0.00049	0.0003	0.00027	0.00118	0.00044	0.00028	0.00024	0.00022	0.00087	0.00031	0.0001	0.00034	0.00013	0.00246	0.00076	0.00013	7e-05	0.0003	0.00027	0.00044	3e-05	0.00013	3e-05	0.00025	0.0006	0.00018	0.00011	8e-05	0.00022	0.00066	7e-05	0.00017	0.00017	0.00025	0.0036	0.00089	0.00031	0.00035	0.00014	8e-05	0.00048	0.00011	8e-05	0.00014	0.00014	0.00128	0.00041	0.00028	0.00037	0.00022	0.00096	0.0003	0.00025	0.0003	0.00011	0.01846	0.00558	0.00141	0.00037	0.00042	0.00049	0.00013	0.00103	0.00025	0.00028	0.00032	0.00017	0.00114	0.00021	0.00028	0.00037	0.00028	0.00201	0.00055	0.00034	0.00069	0.00044	0.00394	0.00045	0.00015	0.00017	8e-05	4e-05	0.00094	0.00022	0.0003	0.00024	0.00018	0.0009	0.00021	0.00024	0.00031	0.00014	0.00165	0.00035	0.00027	0.00037	0.00066	0.00435	0.00148	0.00011	0.0003	0.00032	0.00075	0.00093	0.00011	0.00021	0.00015	0.00045	0.00083	0.00013	0.00028	0.00017	0.00025	0.00111	0.0002	0.00024	0.00041	0.00027	0.0046	0.0008	0.00031	0.00024	0.00015	0.0001	0.001	0.00018	0.00028	0.00022	0.00031	0.00146	0.00049	0	0.00067	0.0003	0.00134	0.00017	0.00025	0.00045	0.00046	0.01177	0.00252	0.00083	0.00034	0.00015	0.00018	0.00015	0.00073	8e-05	0.00022	0.0001	0.00032	0.00049	0.00017	0.00011	0.0001	0.00011	0.00046	0.00015	8e-05	0.00013	0.0001	0.00307	0.00059	0.00024	0.00017	6e-05	0.00013	0.00094	0.00018	0.00031	0.0002	0.00025	0.00053	0.00017	8e-05	0.00014	0.00014	0.001	0.00024	0.00017	0.00031	0.00028	0.00394	0.00111	0.00034	0.00022	0.00031	0.00024	0.00093	0.0001	0.00031	0.00014	0.00038	0.0008	0.00035	0.00014	7e-05	0.00024	0.0011	0.00021	0.0003	0.00018	0.00041	0.00225	0.00062	0.00022	0.00022	6e-05	0.00011	0.00042	0.00014	0.00013	3e-05	0.00013	0.00076	0.00014	0.00028	4e-05	0.0003	0.00045	0.00015	4e-05	0.00018	7e-05	0.24956	0.04421	0.01429	0.00475	0.0015	0.00059	0.00024	0.00044	0.00024	0.0012	0.00021	0.00044	0.00031	0.00024	0.00101	0.00035	0.0001	0.00037	0.0002	0.00104	0.00039	0.00014	0.00038	0.00013	0.00397	0.0008	0.00035	0.00018	0.00015	0.00011	0.00104	0.00025	0.00041	0.00021	0.00017	0.00093	0.00035	0.0002	0.00021	0.00017	0.0012	0.0003	0.00024	0.00032	0.00034	0.00318	0.0007	0.00024	0.00011	0.00013	0.00022	0.00076	0.00014	0.00018	0.00018	0.00025	0.00076	0.00024	0.00018	0.00017	0.00017	0.00096	0.00018	0.00015	0.00031	0.00031	0.00239	0.00058	0.0003	0.00011	3e-05	0.00014	0.00044	8e-05	0.00015	0.00013	7e-05	0.0009	0.00028	0.00022	0.00028	0.00011	0.00048	3e-05	0.00011	0.0002	0.00014	0.01391	0.00233	0.00072	0.00031	0.0002	0.00015	6e-05	0.00079	0.00011	0.00032	0.00018	0.00017	0.00041	8e-05	8e-05	0.00015	8e-05	0.00042	0.00017	8e-05	0.00013	4e-05	0.00442	0.0008	0.00032	0.00024	0.00018	6e-05	0.00159	0.00021	0.00056	0.00048	0.00034	0.00103	0.00039	0.00025	0.00021	0.00017	0.001	0.00032	0.00014	0.00039	0.00014	0.00402	0.00138	0.00039	0.00027	0.0003	0.00042	0.00097	0.00013	0.00027	0.00021	0.00037	0.001	0.00032	8e-05	0.00032	0.00027	0.00067	0.00021	0.00013	0.00013	0.00021	0.00314	0.00097	0.00035	0.00014	0.00027	0.00021	0.0006	0.00017	0.00011	0.00014	0.00018	0.00087	0.00018	0.00025	0.0003	0.00014	0.00069	0.00014	0.00015	0.00028	0.00011	0.00994	0.00255	0.00069	0.0003	8e-05	0.00018	0.00013	0.00069	0.00017	0.00017	0.00021	0.00014	0.00048	8e-05	0.00011	0.00014	0.00014	0.00069	0.00018	0.00014	0.00018	0.00018	0.00229	0.00034	0.00015	8e-05	8e-05	1e-05	0.00048	8e-05	0.00018	0.00011	0.0001	0.00041	0.00011	0.00013	0.00011	6e-05	0.00107	0.00031	0.00022	0.00027	0.00027	0.003	0.001	0.00018	0.00021	0.0002	0.00041	0.00059	6e-05	0.0002	6e-05	0.00028	0.00049	0.00014	0.00014	6e-05	0.00015	0.00091	0.00015	0.00025	0.00031	0.0002	0.00211	0.00032	0.00013	4e-05	0.00013	3e-05	0.00039	0	0.00011	0.00011	0.00017	0.00083	0.00022	0.00018	0.00022	0.0002	0.00056	0.00014	0.0001	0.0002	0.00013	0.00606	0.00136	0.00044	0.00024	6e-05	3e-05	0.00011	0.00041	0.00013	8e-05	0.0001	0.0001	0.00021	8e-05	3e-05	6e-05	4e-05	0.00031	4e-05	7e-05	0.00014	6e-05	0.00186	0.00034	0.00014	0.0001	6e-05	4e-05	0.00055	0.00014	0.00013	0.00015	0.00013	0.00048	0.00014	8e-05	0.00011	0.00014	0.00049	0.00013	4e-05	0.0002	0.00013	0.00177	0.00035	7e-05	0.00011	8e-05	8e-05	0.00045	3e-05	0.0002	7e-05	0.00015	0.00056	0.00015	0.0001	0.00015	0.00015	0.00041	8e-05	4e-05	7e-05	0.00021	0.00107	0.00018	7e-05	4e-05	4e-05	3e-05	0.00037	6e-05	8e-05	8e-05	0.00014	0.00031	6e-05	0.00011	7e-05	7e-05	0.00021	0.00011	3e-05	6e-05	1e-05	0.07366	0.01429	0.00458	0.00134	0.00041	0.00031	0.00034	0.00028	0.00142	0.00032	0.00034	0.00034	0.00042	0.00103	0.00027	0.0002	0.00021	0.00035	0.0008	0.00025	0.00014	0.00027	0.00014	0.00474	0.00072	0.00028	0.00021	0.0001	0.00013	0.00152	0.00035	0.00055	0.0003	0.00032	0.00131	0.00037	0.0003	0.00038	0.00027	0.0012	0.00035	0.00027	0.00037	0.00021	0.00329	0.00066	0.0002	0.00017	0.00013	0.00017	0.00076	0.00014	0.00011	0.0001	0.00041	0.00112	0.00032	0.00024	0.00022	0.00034	0.00075	0.00014	0.00011	0.00034	0.00015	0.00166	0.00032	0.00013	0.00013	3e-05	4e-05	0.00049	0.00015	0.00014	0.0001	0.0001	0.00059	0.0001	0.00015	0.0002	0.00014	0.00025	6e-05	7e-05	7e-05	6e-05	0.02448	0.00475	0.00134	0.00039	0.00041	0.00032	0.00021	0.00159	0.00031	0.00055	0.00032	0.00041	0.00124	0.00017	0.00035	0.00044	0.00028	0.00058	0.00011	0.00017	0.00021	8e-05	0.00787	0.0015	0.00041	0.00055	0.00035	0.0002	0.0027	0.00059	0.00086	0.00067	0.00058	0.00212	0.00077	0.00045	0.00053	0.00037	0.00155	0.00037	0.00045	0.00051	0.00022	0.00662	0.00202	0.00037	0.00051	0.00046	0.00069	0.00184	0.00024	0.00063	0.00034	0.00063	0.0015	0.00038	0.00034	0.00038	0.00041	0.00125	0.00028	0.00024	0.00046	0.00027	0.00523	0.00134	0.00044	0.00046	0.00014	0.0003	0.00145	0.0003	0.00051	0.00032	0.00032	0.00172	0.00032	0.00037	0.00067	0.00035	0.00073	0.00011	0.00022	0.00025	0.00014	0.01857	0.00651	0.00145	0.00044	0.00032	0.00042	0.00027	0.00156	0.00035	0.00027	0.00059	0.00035	0.00143	0.00024	0.00031	0.00051	0.00038	0.00207	0.00032	0.00055	0.00067	0.00052	0.00454	0.00044	0.00013	0.00017	6e-05	8e-05	0.00152	0.0003	0.00055	0.00046	0.00021	0.00087	0.00028	0.00017	0.00028	0.00014	0.00172	0.00038	0.00022	0.00067	0.00044	0.00425	0.00128	0.00013	0.00034	0.00038	0.00044	0.00083	7e-05	0.00018	0.00022	0.00035	0.00101	0.00024	0.00022	0.0002	0.00035	0.00112	0.0001	0.00027	0.00038	0.00038	0.00328	0.00056	0.0002	0.0002	0.00011	6e-05	0.00072	0.00013	0.00031	0.00013	0.00015	0.00122	0.00021	0.00031	0.00041	0.0003	0.00077	0.0001	0.00022	0.00028	0.00017	0.01632	0.00479	0.00145	0.00037	0.00035	0.00037	0.00037	0.00152	0.00039	0.00044	7e-05	0.00062	0.0007	0.00014	0.00013	0.00021	0.00022	0.00112	0.00034	0.00027	0.00027	0.00025	0.00366	0.00069	0.0002	0.00021	0.00013	0.00015	0.00127	0.00024	0.00034	0.00031	0.00038	0.00091	0.00022	0.00022	0.0002	0.00027	0.00079	0.00014	0.00018	0.00021	0.00025	0.00554	0.00112	0.00031	0.00031	0.00014	0.00037	0.00141	7e-05	0.00048	0.00014	0.00072	0.00179	0.00056	0.00034	0.00032	0.00056	0.00122	0.00022	0.00022	0.00042	0.00035	0.00233	0.00041	0.00013	0.00017	4e-05	7e-05	0.00083	0.00018	0.00021	0.00015	0.00028	0.00072	0.00018	0.00011	0.00013	0.0003	0.00038	6e-05	0.00015	6e-05	0.00011	0.05666	0.02049	0.00479	0.00134	0.00037	0.00037	0.00025	0.00035	0.00132	0.00032	0.00025	0.00042	0.00032	0.00122	0.00032	0.00031	0.00022	0.00037	0.00091	0.0002	0.00014	0.00028	0.0003	0.00508	0.00097	0.00035	0.00021	0.00018	0.00022	0.00125	0.0003	0.00042	0.00021	0.00032	0.00159	0.00058	0.00035	0.00039	0.00027	0.00127	0.00039	0.00018	0.00034	0.00035	0.00427	0.00065	0.00014	0.00021	0.0001	0.0002	0.00089	0.00013	0.0002	0.00018	0.00038	0.0016	0.00048	0.00024	0.0003	0.00059	0.00114	0.00021	0.00024	0.00031	0.00038	0.00634	0.0011	0.00038	0.00028	0.00024	0.0002	0.00153	0.00031	0.00037	0.00031	0.00055	0.00226	0.00089	0.00035	0.00053	0.00049	0.00145	0.00045	0.00022	0.00044	0.00034	0.01266	0.00136	0.00032	0.00011	7e-05	0.0001	4e-05	0.00059	0.00017	0.00014	0.00018	0.0001	0.00034	0.00011	6e-05	0.0001	7e-05	0.00011	3e-05	3e-05	3e-05	3e-05	0.00375	0.00058	0.00025	0.00013	0.00013	7e-05	0.00145	0.00039	0.00042	0.0003	0.00034	0.00108	0.00037	0.00022	0.00039	0.0001	0.00065	0.0002	0.00017	0.0002	8e-05	0.0021	0.00077	0.00034	0.00022	0.00014	7e-05	0.00038	4e-05	0.00015	1e-05	0.00017	0.00058	0.00022	0.00015	8e-05	0.00011	0.00037	8e-05	7e-05	0.00017	4e-05	0.00544	0.0011	0.00032	0.00037	0.00025	0.00015	0.00086	0.00018	0.0003	0.00022	0.00015	0.00204	0.00065	0.00055	0.00045	0.00039	0.00145	0.00049	0.00038	0.00038	0.0002	0.01322	0.0045	0.00041	0.00011	7e-05	0.00011	0.00011	0.00093	0.00014	0.00028	0.0003	0.00021	0.00134	0.00035	0.0003	0.00046	0.00022	0.00183	0.00049	0.00031	0.00077	0.00025	0.00252	0.00018	6e-05	6e-05	1e-05	6e-05	0.00044	3e-05	0.00015	0.00015	0.0001	0.00052	0.00017	0.00013	0.00014	8e-05	0.00138	0.00045	0.00021	0.00046	0.00025	0.0027	0.00059	6e-05	0.00022	0.00013	0.00018	0.00062	0.00011	0.00015	6e-05	0.0003	0.00065	0.00017	0.00015	0.00014	0.00018	0.00084	0.0001	0.00021	0.00037	0.00017	0.0035	0.00041	0.0001	0.00011	0.00018	1e-05	0.00083	0.00014	0.00028	0.00022	0.00018	0.00101	0.00024	0.00017	0.00045	0.00015	0.00125	0	0.00052	0.00052	0.00021	0.01031	0.00183	0.00056	0.00028	0.0001	0.00011	7e-05	0.00055	0.00021	0.00011	0.00013	0.0001	0.00045	0.00011	7e-05	0.00011	0.00015	0.00027	8e-05	7e-05	3e-05	8e-05	0.00236	0.00032	0.00014	8e-05	1e-05	8e-05	0.00082	0.00018	0.00015	0.0002	0.00028	0.00059	0.00025	0.00011	0.00014	8e-05	0.00063	0.00021	0.00014	0.00015	0.00013	0.00337	0.00069	0.00022	0.00013	7e-05	0.00027	0.0008	8e-05	0.00024	0.0001	0.00038	0.00121	0.00041	0.00021	0.00028	0.00031	0.00067	3e-05	0.0002	0.00015	0.0003	0.00274	0.00041	0.0001	8e-05	0.00013	0.0001	0.00073	0.00015	0.00011	0.00011	0.00035	0.00108	0.00052	0.0002	6e-05	0.00031	0.00052	0.0001	0.00017	0.0002	6e-05	0.07501	0.02049	0.00651	0.00202	0.00077	0.00055	0.00037	0.00034	0.00145	0.00039	0.00031	0.00042	0.00032	0.00155	0.00044	0.00044	0.00027	0.00041	0.00149	0.00037	0.00031	0.00042	0.00039	0.00644	0.00138	0.00037	0.00046	0.00028	0.00027	0.00163	0.00035	0.00073	0.00024	0.00031	0.00103	0.00034	0.00025	0.00024	0.0002	0.0024	0.00058	0.00045	0.00076	0.00062	0.00419	0.00103	0.00022	0.00025	0.00028	0.00027	0.00076	0.00014	0.00018	7e-05	0.00037	0.00096	0.00042	0.00017	0.0001	0.00027	0.00145	0.00025	0.0002	0.00059	0.00041	0.00335	0.00077	0.00028	0.00032	6e-05	0.00011	0.00104	0.00011	0.00041	0.00027	0.00025	0.00091	0.00034	0.00021	0.00017	0.0002	0.00062	0.00017	0.00014	0.00018	0.00013	0.01351	0.00255	0.00066	0.00017	0.00025	0.00018	6e-05	0.00082	8e-05	0.00024	0.00025	0.00024	0.00051	8e-05	0.00014	0.00011	0.00017	0.00056	0.00011	0.00025	0.00011	8e-05	0.00442	0.0007	0.00027	0.00027	0.0001	7e-05	0.00146	0.00035	0.00032	0.00041	0.00038	0.00105	0.00044	0.00022	0.00022	0.00017	0.0012	0.00032	0.00018	0.00051	0.00018	0.00356	0.00103	0.00014	0.00034	0.00013	0.00042	0.00059	8e-05	0.00015	6e-05	0.0003	0.00091	0.00041	0.00017	0.00013	0.00021	0.00103	0.00011	0.00031	0.00032	0.00028	0.003	0.00065	0.00024	0.0002	0.0001	0.00011	0.00058	8e-05	0.0002	0.0002	0.0001	0.00084	0.00014	0.00021	0.00034	0.00015	0.00093	0.00035	0.0002	0.0003	8e-05	0.0226	0.00546	0.00112	0.00032	0.00032	0.00038	0.0001	0.00107	0.00018	0.00031	0.00035	0.00022	0.0009	0.00014	0.00041	0.00014	0.00021	0.00236	0.00065	0.00031	0.0007	0.0007	0.00558	0.00035	0.0001	0.00011	0.00013	1e-05	0.00132	0.00028	0.00046	0.00034	0.00024	0.00089	0.00034	0.00025	0.00025	4e-05	0.00302	0.00089	0.00046	0.00087	0.0008	0.00622	0.00195	0.00018	0.00063	0.00039	0.00075	0.00111	6e-05	0.00044	0.00015	0.00046	0.00087	0.00017	0.00014	0.00013	0.00044	0.00228	0.00052	0.00049	0.00079	0.00048	0.00534	0.00069	0.00021	0.00024	0.00014	0.0001	0.00111	0.00022	0.00027	0.00021	0.00041	0.00205	0.00059	0.00049	0.00062	0.00035	0.00149	0.00024	0.00046	0.00049	0.0003	0.01842	0.0045	0.00128	0.00038	0.00028	0.00028	0.00034	0.00132	0.00032	0.00037	0.00027	0.00037	0.00103	0.00041	0.00018	0.00018	0.00025	0.00087	0.00022	8e-05	0.00044	0.00013	0.00503	0.001	0.00032	0.00028	0.00018	0.00021	0.00132	0.00024	0.00048	0.0002	0.00041	0.00103	0.00042	0.0003	0.00013	0.00018	0.00167	0.00048	0.0003	0.0003	0.0006	0.00647	0.00195	0.00056	0.00037	0.00031	0.00072	0.00148	0.00015	0.00041	7e-05	0.00084	0.00062	0	0.00035	0.00025	1e-05	0.00242	0.00041	0.00053	0.00075	0.00073	0.00242	0.00059	0.00024	0.00011	0.00011	0.00013	0.00051	0.00014	0.00013	3e-05	0.00021	0.00082	0.00017	0.00013	0.00011	0.00041	0.00051	0.00017	0.00014	0.0001	0.0001	0.25044	0.07501	0.01632	0.00523	0.00155	0.00058	0.00037	0.00027	0.00034	0.00108	0.00034	0.00025	0.00028	0.00021	0.00125	0.00038	0.00027	0.00035	0.00025	0.00135	0.00034	0.00022	0.00046	0.00032	0.00404	0.001	0.00032	0.00031	0.00025	0.00011	0.00077	0.00017	0.00034	0.00018	8e-05	0.0011	0.00031	0.00034	0.00027	0.00018	0.00117	0.00032	0.00013	0.00032	0.00039	0.00444	0.0012	0.00038	0.00031	0.00013	0.00038	0.00087	0.00013	0.00018	0.00015	0.00041	0.00118	0.00041	0.00025	0.00017	0.00035	0.0012	0.00028	0.00025	0.00039	0.00027	0.00262	0.00065	0.00021	0.00021	0.00013	0.0001	0.00051	0.0001	0.00022	0.0001	8e-05	0.0008	0.00024	0.00018	0.00018	0.0002	0.00066	0.0001	0.0002	0.00021	0.00015	0.01737	0.00314	0.0012	0.00041	0.00022	0.00027	0.0003	0.00072	0.00017	0.0002	0.00024	0.00011	0.00067	0.00024	0.0002	0.00017	7e-05	0.00055	0.0001	0.00015	0.00011	0.00018	0.00482	0.0012	0.00042	0.00035	0.00028	0.00014	0.00136	0.00024	0.00049	0.00042	0.00021	0.0011	0.00032	0.00027	0.00035	0.00015	0.00117	0.00032	0.00025	0.00048	0.00011	0.00561	0.0024	0.00062	0.00063	0.00044	0.00072	0.00098	0.0001	0.0003	0.0002	0.00039	0.00128	0.00037	0.00032	0.00025	0.00034	0.00094	0.0001	0.00021	0.00037	0.00027	0.0038	0.00127	0.00035	0.00037	0.00028	0.00027	0.00069	0.00014	0.00021	0.00024	0.0001	0.00086	0.00022	0.00017	0.00025	0.00021	0.00098	0.00021	0.00025	0.00035	0.00017	0.01557	0.003	0.00079	0.00032	0.00021	0.00014	0.00011	0.00067	0.00018	6e-05	0.00034	0.0001	0.00065	0.0001	0.00014	0.00028	0.00013	0.00089	0.00015	0.0002	0.00031	0.00022	0.0036	0.00049	0.0001	0.00011	0.0002	8e-05	0.00072	7e-05	0.00024	0.00032	8e-05	0.00051	0.00025	0.00014	3e-05	8e-05	0.00188	0.00055	0.00025	0.00035	0.00073	0.00508	0.00167	0.00028	0.00044	0.0006	0.00035	0.001	0.00014	0.00041	0.00018	0.00027	0.0008	0.00021	0.00013	0.0001	0.00037	0.0016	0.00035	0.00045	0.00053	0.00027	0.0039	0.00063	0.00015	0.00018	0.00022	7e-05	0.00066	0.00017	0.00037	0.0001	3e-05	0.00124	0.00041	0.00031	0.00037	0.00015	0.00136	0.00018	0.00038	0.00044	0.00037	0.02576	0.00544	0.00172	0.00063	0.00024	0.00046	0.00038	0.0016	0.00037	0.00046	0.00038	0.00039	0.00129	0.0003	0.00025	0.00039	0.00035	0.00083	0.00017	0.00021	0.0003	0.00015	0.00551	0.00107	0.00041	0.00028	0.00025	0.00013	0.00165	0.00025	0.00032	0.00066	0.00041	0.00091	0.00037	0.00013	0.0002	0.00022	0.00188	0.00038	0.00027	0.00077	0.00046	0.00915	0.00302	0.00072	0.00051	0.00069	0.00111	0.00165	0.00015	0.00038	0.00058	0.00053	0.00205	0.00084	0.00038	0.00041	0.00042	0.00243	0.00038	0.00056	0.00087	0.00062	0.00565	0.00138	0.00035	0.00035	0.00032	0.00035	0.00122	0.00028	0.00042	0.00025	0.00027	0.0019	0.00046	0.00045	0.00041	0.00058	0.00115	0.0003	0.0003	0.00034	0.00022	0.0552	0.00606	0.00166	0.00058	0.0002	0.00017	8e-05	0.00013	0.00039	6e-05	0.00011	8e-05	0.00014	0.00038	7e-05	0.00011	0.0001	0.0001	0.00031	7e-05	6e-05	0.0001	8e-05	0.00215	0.00042	0.00013	0.00015	8e-05	6e-05	0.00052	0.00011	0.00017	0.00013	0.00011	0.00066	0.00027	0.0002	0.0001	0.0001	0.00055	0.00022	7e-05	0.0001	0.00015	0.0018	0.00056	0.00015	0.0002	8e-05	0.00013	0.0003	4e-05	8e-05	4e-05	0.00013	0.00052	0.00021	0.00013	8e-05	0.0001	0.00042	8e-05	6e-05	0.00015	0.00013	0.00045	0.00011	8e-05	1e-05	0	1e-05	0.00015	1e-05	1e-05	4e-05	8e-05	0.00011	1e-05	4e-05	3e-05	3e-05	7e-05	6e-05	0	0	1e-05	0.0143	0.00239	0.0008	0.00021	0.00025	0.0002	0.00014	0.00079	6e-05	0.00014	0.0003	0.0003	0.00049	6e-05	0.0002	0.00013	0.00011	0.00031	4e-05	0.00014	0.0001	3e-05	0.00517	0.00104	0.00028	0.00032	0.00031	0.00013	0.00156	0.00024	0.00052	0.00046	0.00034	0.00122	0.00034	0.00032	0.00031	0.00025	0.00135	0.00035	0.00027	0.00052	0.00021	0.00412	0.00149	0.00037	0.00035	0.00032	0.00045	0.00093	0.00011	0.00027	0.00017	0.00038	0.001	0.00034	0.00015	0.00027	0.00024	0.0007	7e-05	0.00015	0.00032	0.00015	0.00262	0.00091	0.00027	0.00038	4e-05	0.00022	0.00069	0.00013	0.00024	0.00021	0.00011	0.00066	0.0001	0.00013	0.0003	0.00014	0.00035	0.00011	0.00011	4e-05	8e-05	0.00908	0.00335	0.00112	0.0003	0.0003	0.00031	0.00022	0.00097	0.00021	0.0003	0.0002	0.00027	0.00062	0.00011	8e-05	0.00024	0.00018	0.00063	0.00015	0.00013	0.0002	0.00015	0.0021	0.00031	4e-05	0.00018	7e-05	1e-05	0.00077	0.00014	0.00038	0.00015	0.0001	0.00018	0.00011	1e-05	3e-05	3e-05	0.00083	0.0002	0.00014	0.00039	0.0001	0.00239	0.00087	7e-05	0.00014	0.00028	0.00038	0.00046	3e-05	7e-05	1e-05	0.00035	0.00042	0.00013	0.00011	7e-05	0.00011	0.00063	0.0001	0.00015	0.00013	0.00025	0.00125	0.00027	6e-05	0.0001	6e-05	6e-05	0.00034	3e-05	0.00011	0.00013	7e-05	0.00045	0.0001	0.0001	0.00015	0.0001	0.0002	1e-05	7e-05	0.00011	0	0.02576	0.00634	0.00207	0.00069	0.00041	0.00052	0.00045	0.00204	0.00042	0.00059	0.00031	0.00072	0.0016	0.00042	0.00027	0.00031	0.0006	0.00063	7e-05	0.00022	0.00025	8e-05	0.00419	0.00069	0.00017	0.00027	0.00013	0.00013	0.00152	0.00022	0.00051	0.00041	0.00038	0.0011	0.00027	0.0002	0.00031	0.00032	0.00089	0.0002	0.00015	0.00035	0.00018	0.00799	0.00236	0.00037	0.00039	0.00051	0.0011	0.00201	8e-05	0.00044	0.00038	0.00111	0.00186	0.00072	0.00024	0.00024	0.00066	0.00176	0.00027	0.00044	0.00069	0.00037	0.00724	0.00183	0.00044	0.00058	0.00044	0.00038	0.00177	0.00041	0.00056	0.00045	0.00035	0.00276	0.00075	0.00075	0.0002	0.00107	0.00089	0.00018	0.00018	0.00038	0.00014	0.05825	0.01842	0.00233	0.00073	0.00022	8e-05	0.00021	0.00021	0.00048	0.00014	8e-05	0.00014	0.00011	0.00077	0.00018	0.00013	0.00018	0.00028	0.00035	8e-05	6e-05	0.00013	8e-05	0.00446	0.00069	0.00021	0.00022	0.0001	0.00015	0.00143	0.00034	0.00034	0.00037	0.00039	0.00135	0.00062	0.00027	0.00021	0.00025	0.00098	0.00035	0.00027	0.00028	8e-05	0.00439	0.00093	0.00025	0.00025	0.00024	0.00018	0.00096	0.00013	0.00027	0.0001	0.00046	0.00149	0.0006	0.00028	0.0002	0.00041	0.00101	0.00013	0.00017	0.00035	0.00037	0.00724	0.00145	0.00044	0.00049	0.00042	0.0001	0.00181	0.00027	0.00052	0.0003	0.00073	0.00302	0.0008	0.00066	0.00066	0.0009	0.00096	0.00025	0.0002	0.00035	0.00015	0.01177	0.00107	0.00025	8e-05	6e-05	8e-05	3e-05	0.00042	4e-05	0.00013	7e-05	0.00018	0.00032	8e-05	4e-05	0.0001	0.0001	7e-05	3e-05	1e-05	3e-05	0	0.00318	0.00048	0.00014	0.00015	0.0001	8e-05	0.0011	0.00013	0.00035	0.0003	0.00032	0.00094	0.00039	0.00022	0.00017	0.00015	0.00066	0.0003	0.00013	0.00015	8e-05	0.00187	0.00062	0.00025	0.00017	0.00011	8e-05	0.00039	6e-05	0.00013	6e-05	0.00015	0.00056	0.00013	0.0001	0.0001	0.00024	0.0003	8e-05	8e-05	7e-05	6e-05	0.00565	0.00145	0.00052	0.00045	0.00032	0.00015	0.00124	0.00018	0.00051	0.00032	0.00022	0.00201	0.0007	0.00044	0.00037	0.00051	0.00096	0.00025	0.00032	0.00025	0.00013	0.01066	0.00242	0.00038	0.00014	8e-05	7e-05	8e-05	0.00065	0.00011	0.00017	0.0002	0.00017	0.00051	8e-05	0.00011	0.00017	0.00014	0.00089	0.0002	8e-05	0.00048	0.00013	0.00225	0.00021	6e-05	0.00011	3e-05	1e-05	0.00058	0.00014	0.00011	0.00017	0.00015	0.00031	0.00013	6e-05	8e-05	4e-05	0.00115	0.00034	0.00025	0.00041	0.00015	0.00201	0.00051	0.00011	0.00017	8e-05	0.00014	0.00045	1e-05	0.00017	4e-05	0.00022	0.00038	0.0001	7e-05	6e-05	0.00015	0.00067	6e-05	0.00018	0.00025	0.00018	0.00398	0.00052	0.00017	0.00017	0.00018	0	0.0011	0.00013	0.00035	0.00025	0.00037	0.00145	0.0003	0.00046	0.00035	0.00034	0.00091	0.00021	0.00022	0.00042	6e-05	0.01741	0.00274	0.00077	0.00027	0.0001	0.00025	0.00015	0.00084	0.00021	0.00017	0.0002	0.00027	0.00093	0.00028	0.00025	0.00014	0.00025	0.0002	4e-05	3e-05	7e-05	6e-05	0.0043	0.00056	0.00015	0.00018	0.0001	0.00013	0.00125	0.00031	0.00028	0.00039	0.00027	0.00112	0.00041	0.00027	0.00018	0.00027	0.00136	0.00038	0.0002	0.00042	0.00037	0.00617	0.00149	0.00035	0.00038	0.00039	0.00037	0.00134	0.00021	0.00035	0.00015	0.00062	0.00218	0.00073	0.00041	0.00049	0.00055	0.00117	0.0003	0.00025	0.00062	0	0.00419	0.00125	0.00038	0.00032	0.0003	0.00025	0.00093	0.0002	0.00027	0.0002	0.00027	0.0011	0.00048	0.00027	8e-05	0.00027	0.00091	0.00017	0.00024	0.00032	0.00018	0.06198	0.01031	0.00328	0.00125	0.00037	0.00037	0.00027	0.00025	0.00056	0.00017	0.00015	8e-05	0.00015	0.00076	0.00017	0.00022	0.00018	0.00018	0.0007	0.0001	0.00013	0.00032	0.00015	0.00298	0.00067	0.00027	0.00018	0.00013	0.0001	0.00063	0.00017	0.00022	6e-05	0.00018	0.00073	0.0002	0.00027	0.00024	3e-05	0.00094	0.00027	0.0002	0.00022	0.00025	0.0028	0.00103	0.00027	0.00022	0.00021	0.00032	0.00066	0.00014	0.00015	0.00014	0.00022	0.00042	0.00018	0.00014	4e-05	6e-05	0.00069	8e-05	0.00017	0.00017	0.00027	0.00125	0.00037	0.00014	0.00017	3e-05	3e-05	0.0003	6e-05	0.0001	6e-05	8e-05	0.0003	4e-05	0.00014	4e-05	7e-05	0.0003	8e-05	6e-05	0.00011	4e-05	0.01377	0.00211	0.00075	0.00028	0.00021	0.00014	0.00011	0.00055	8e-05	0.00021	0.00018	7e-05	0.00039	0.00017	0.0001	0.0001	3e-05	0.00042	7e-05	0.00013	0.00013	0.0001	0.00447	0.00096	0.00035	0.00032	0.00018	0.0001	0.0012	0.0002	0.00042	0.00032	0.00025	0.00112	0.00041	0.00034	0.0002	0.00018	0.0012	0.00037	0.00018	0.00037	0.00028	0.00329	0.00145	0.00022	0.00034	0.00028	0.0006	0.0006	4e-05	0.00013	8e-05	0.00035	0.00055	0.00025	0.00011	4e-05	0.00014	0.00069	0.00015	0.00014	0.00014	0.00025	0.0039	0.00114	0.00038	0.00027	0.00031	0.00018	0.00066	0.00014	0.0002	0.0002	0.00013	0.00108	0.00021	0.00028	0.00027	0.00032	0.00101	0.00022	0.00035	0.0003	0.00014	0.0205	0.00534	0.00122	0.00035	0.00032	0.00041	0.00014	0.00127	0.00014	0.00048	0.00044	0.00021	0.0011	0.00015	0.00022	0.00039	0.00032	0.00176	0.00039	0.00031	0.00055	0.00051	0.0046	0.00041	0.00014	8e-05	0.00015	3e-05	0.00118	0.00011	0.00052	0.00035	0.0002	0.00058	0.0002	0.00013	0.00018	7e-05	0.00243	0.00049	0.00032	0.00072	0.0009	0.00668	0.00242	0.0003	0.00048	0.00058	0.00107	0.0011	7e-05	0.00031	0.00014	0.00058	0.00138	0.00041	0.0003	0.00021	0.00046	0.00179	0.00031	0.00044	0.00077	0.00027	0.00388	0.00067	0.0003	0.00014	0.00014	0.0001	0.00089	0.0002	0.00028	0.00025	0.00015	0.00115	0.00035	0.0003	0.00039	0.00011	0.00117	0.00015	0.00032	0.00035	0.00034	0.01741	0.0035	0.00112	0.00041	0.00028	0.0002	0.00024	0.001	0.00027	0.00024	0.00015	0.00034	0.00075	0.00021	0.00022	0.00017	0.00014	0.00063	0.00011	0.00013	0.00015	0.00024	0.00432	0.00091	0.00034	0.00034	0.00014	0.0001	0.0011	0.00017	0.00037	0.00021	0.00035	0.0007	0.00027	0.00021	0.00017	6e-05	0.0016	0.00059	0.00022	0.00038	0.00041	0.00561	0.00228	0.00056	0.00059	0.00046	0.00066	0.00111	0.00015	0.00031	0.00022	0.00042	0.00044	1e-05	0.00024	0.00018	0	0.00179	0.00031	0.00038	0.00055	0.00055	0.00398	0.00084	0.00035	0.00027	0.00011	0.00011	0.0011	0.00015	0.00044	0.00014	0.00037	0.00136	0.00044	0.00025	0.00021	0.00046	0.00067	0.00018	0.00011	0.00022	0.00015	0.25044	0.05666	0.01857	0.00662	0.00212	0.00067	0.00049	0.00049	0.00046	0.002	0.00048	0.00058	0.00052	0.00042	0.00128	0.00041	0.0003	0.00025	0.00032	0.00122	0.0003	0.00027	0.00037	0.0003	0.00374	0.00103	0.0003	0.00041	0.0002	0.00013	0.00084	0.00021	0.00039	6e-05	0.00018	0.00077	0.00024	0.00022	0.00025	6e-05	0.0011	0.00021	0.00014	0.00038	0.00037	0.00409	0.00105	0.00031	0.00015	0.00018	0.00041	0.00118	0.00015	0.00021	0.00015	0.00066	0.00073	0.0002	0.0002	0.00013	0.00021	0.00112	0.0002	0.00025	0.00028	0.00039	0.00412	0.00108	0.00046	0.00028	0.00018	0.00015	0.00082	0.00011	0.00018	0.0002	0.00032	0.00128	0.00034	0.00024	0.00035	0.00035	0.00094	0.00015	0.00028	0.00034	0.00017	0.01718	0.00402	0.00131	0.00032	0.00038	0.00031	0.0003	0.00111	0.00018	0.00038	0.00031	0.00024	0.00094	0.00025	0.00018	0.00032	0.00018	0.00066	0.00018	0.00024	0.00017	7e-05	0.00435	0.00093	0.00034	0.00032	0.00018	8e-05	0.00155	0.00031	0.00044	0.00052	0.00028	0.00077	0.00042	0.00013	0.00014	8e-05	0.0011	0.00042	0.00014	0.00039	0.00014	0.00321	0.00103	7e-05	0.00024	0.00041	0.00031	0.00082	0.0001	0.00011	0.00022	0.00038	0.00063	0.00027	0.0001	0.00011	0.00015	0.00073	0.00013	0.00014	0.00027	0.0002	0.00561	0.00159	0.00059	0.00056	0.00024	0.0002	0.0011	0.00021	0.00035	0.0002	0.00034	0.00157	0.00035	0.00032	0.00046	0.00044	0.00135	0.0003	0.00039	0.00046	0.0002	0.01183	0.00356	0.00091	0.00032	0.00015	0.00022	0.00021	0.00079	0.00014	0.00021	0.0002	0.00024	0.00076	0.0002	0.00014	0.00022	0.0002	0.0011	0.00022	0.00017	0.00038	0.00032	0.00246	0.00048	0.0001	0.00018	0.00015	4e-05	0.00062	0.00013	0.0002	0.0002	0.0001	0.00045	0.00027	7e-05	6e-05	6e-05	0.00091	0.00031	8e-05	0.00022	0.0003	0.00252	0.00103	0.00015	0.00028	0.00014	0.00045	0.00053	8e-05	0.0001	0.0001	0.00025	0.00025	3e-05	3e-05	6e-05	0.00014	0.0007	0.00011	0.00017	0.00022	0.0002	0.00329	0.00059	0.00013	0.0002	0.00014	0.00013	0.00049	0.00011	0.0002	8e-05	0.0001	0.00108	0.00021	0.00022	0.00039	0.00025	0.00112	0.00022	0.00037	0.00028	0.00025	0.00908	0.0021	0.00087	0.00034	0.00021	0.00015	0.00017	0.00083	0.00021	0.0002	0.00022	0.0002	0.00021	6e-05	3e-05	4e-05	8e-05	0.00018	1e-05	0.0001	1e-05	6e-05	0.00231	0.00041	0.0001	0.00015	0.00011	4e-05	0.00094	0.00018	0.00045	0.00015	0.00015	0.00045	7e-05	7e-05	0.00017	0.00014	0.00051	0.00018	0.00011	0.00011	0.0001	0.00281	0.00089	0.00014	0.0002	0.00017	0.00038	0.0009	7e-05	0.00025	0	0.00058	0.00045	7e-05	0.00014	1e-05	0.00022	0.00058	0.0001	0.00013	0.0002	0.00015	0.00187	0.00052	0.00022	0.00022	6e-05	1e-05	0.00049	6e-05	0.00015	0.0001	0.00018	0.00055	0.00015	0.00015	0.0001	0.00014	0.00031	6e-05	6e-05	0.00015	4e-05	0.05437	0.00994	0.00329	0.00124	0.00035	0.00028	0.0003	0.00031	0.00093	0.00018	0.00028	0.00018	0.00028	0.00063	0.0001	0.0002	0.00015	0.00018	0.00049	0.00013	0.00011	0.00015	0.0001	0.00302	0.00041	0.0001	0.00014	8e-05	8e-05	0.001	0.00015	0.00039	0.0002	0.00025	0.00094	0.00028	0.00031	0.00022	0.00013	0.00067	0.00018	0.00017	0.00022	0.0001	0.00183	0.00051	0.00013	0.00017	8e-05	0.00013	0.00051	6e-05	8e-05	0.00011	0.00025	0.00042	0.00018	6e-05	4e-05	0.00014	0.00039	1e-05	8e-05	0.0002	0.0001	0.0018	0.00034	6e-05	0.00014	7e-05	7e-05	0.00063	8e-05	0.0002	0.00015	0.0002	0.00051	0.00013	8e-05	0.00014	0.00015	0.00032	1e-05	0.00015	0.00013	3e-05	0.01703	0.00318	0.00103	0.00032	0.00031	0.0002	0.0002	0.00114	0.00015	0.00041	0.00031	0.00027	0.00063	0.00018	8e-05	0.00022	0.00014	0.00038	0.0001	7e-05	0.00013	8e-05	0.00532	0.00101	0.00034	0.0003	0.0003	8e-05	0.00177	0.00044	0.00058	0.00049	0.00027	0.00128	0.00037	0.00045	0.0002	0.00027	0.00125	0.00025	0.00039	0.00039	0.00021	0.00409	0.00155	0.00037	0.00032	0.00034	0.00052	0.00097	3e-05	0.00032	0.00015	0.00046	0.00082	0.00028	0.00018	0.00015	0.0002	0.00076	0.00011	0.00015	0.00024	0.00025	0.00444	0.00122	0.00042	0.00024	0.00025	0.00031	0.00079	0.00018	0.00024	0.00022	0.00014	0.00166	0.00038	0.00049	0.00038	0.00041	0.00077	0.00011	0.00031	0.00028	7e-05	0.01183	0.00419	0.0007	0.00014	0.00027	0.00025	4e-05	0.00105	0.00027	0.00027	0.00024	0.00028	0.00083	0.0001	0.00014	0.00028	0.00031	0.0016	0.00025	0.00037	0.00066	0.00032	0.00226	0.00021	3e-05	0.00011	7e-05	0	0.00055	3e-05	0.00021	0.00018	0.00013	0.00021	6e-05	6e-05	7e-05	3e-05	0.00129	0.00024	0.00018	0.00045	0.00042	0.00257	0.00103	4e-05	0.00018	0.00037	0.00044	0.00049	4e-05	7e-05	6e-05	0.00032	0.00031	0.00011	6e-05	3e-05	0.00011	0.00075	0.00013	0.00013	0.0002	0.0003	0.0028	0.00045	0.00011	0.0002	8e-05	6e-05	0.00069	0.00013	0.0002	0.00014	0.00022	0.00073	0.00014	0.00015	0.0003	0.00014	0.00093	0.00018	0.00025	0.00031	0.00018	0.01557	0.00427	0.00143	0.00046	0.00031	0.00034	0.00032	0.00139	0.0003	0.00025	0.00041	0.00044	0.00083	0.00013	0.0003	0.00013	0.00028	0.00062	0.00014	0.00021	0.00015	0.00011	0.00257	0.00048	0.00013	0.00018	8e-05	8e-05	0.00069	0.00013	0.00025	0.00018	0.00013	0.00076	0.00028	8e-05	0.00018	0.00021	0.00065	0.0001	0.00013	0.00018	0.00024	0.00433	0.0009	0.00014	0.00025	0	0.00051	0.00114	8e-05	0.0002	0.00017	0.00069	0.0012	0.00031	0.00031	0.00011	0.00046	0.0011	7e-05	0.00021	0.00042	0.00039	0.00439	0.00134	0.00038	0.00031	0.00037	0.00028	0.00121	0.0002	0.00027	0.00014	0.0006	0.00134	0.00039	0.00032	4e-05	0.00058	0.00051	0.00013	7e-05	0.00022	8e-05	0.08116	0.0226	0.00554	0.00172	0.00051	0.0003	0.00039	0.00052	0.0015	0.00039	0.00024	0.00039	0.00048	0.00166	0.00051	0.00034	0.00045	0.00037	0.00066	0.0002	0.00011	0.0002	0.00015	0.00474	0.00087	0.00037	0.00018	0.00022	0.0001	0.00143	0.00032	0.00041	0.00038	0.00032	0.00157	0.00076	0.00028	0.00031	0.00022	0.00086	0.00034	0.00021	3e-05	0.00028	0.00433	0.00084	0.00021	0.0001	0.00018	0.00035	0.00128	0.0002	0.0002	0.00011	0.00077	0.00112	0.0003	0.00031	0.00014	0.00038	0.00108	0.00015	0.0002	0.00031	0.00042	0.00799	0.00204	0.00067	0.00052	0.00045	0.00039	0.00139	0.00027	0.00055	0.00022	0.00035	0.00255	0.00087	0.00037	0.00059	0.00072	0.00201	0.00046	0.00044	0.0007	0.00041	0.01846	0.00177	0.00059	0.00021	0.00015	0.00013	0.0001	0.00056	0.00013	0.00015	0.00017	0.00011	0.00051	0.00011	0.0001	0.00017	0.00013	0.00011	3e-05	6e-05	0	3e-05	0.00472	0.0009	0.00027	0.00038	0.00015	0.0001	0.00174	0.00038	0.00053	0.00037	0.00046	0.00128	0.00042	0.0003	0.00024	0.00032	0.0008	0.00028	0.0002	0.0002	0.00013	0.00281	0.00091	0.00027	0.00024	0.00015	0.00025	0.00077	0.00014	0.00032	1e-05	0.0003	0.00083	0.00044	0.00013	0.00011	0.00015	0.0003	3e-05	0.00014	6e-05	7e-05	0.00915	0.00226	0.00067	0.00073	0.00066	0.0002	0.00132	0.00018	0.00045	0.00038	0.00031	0.00255	0.0007	0.00069	0.0006	0.00055	0.00302	0.00077	0.00053	0.00124	0.00048	0.0196	0.00647	0.00072	0.00025	0.00014	0.00028	4e-05	0.00166	0.00028	0.00056	0.00046	0.00035	0.00134	0.0003	0.0003	0.00045	0.0003	0.00276	0.00038	0.00089	0.00124	0.00025	0.00394	0.00031	7e-05	0.00011	0.00013	0	0.00118	0.0002	0.00044	0.00034	0.00021	0.00055	0.00018	0.00011	0.00014	0.00011	0.0019	0.00044	0.00041	0.0007	0.00035	0.00359	0.00082	6e-05	0.00015	0.00022	0.00038	0.00076	6e-05	0.00021	0.00015	0.00034	0.00065	0.0001	0.00018	0.00014	0.00022	0.00136	0.0002	0.00051	0.00034	0.00032	0.00561	0.00108	0.00028	0.00038	0.00031	0.00011	0.00131	0.0002	0.00039	0.00028	0.00044	0.00212	0.00049	0.00045	0.00083	0.00035	0.0011	0.00052	0.00015	0	0.00042	0.0205	0.00337	0.00122	0.00046	0.0002	0.00024	0.00032	0.00097	0.00013	0.00021	0.00027	0.00037	0.00073	0.00032	0.00017	0.0001	0.00014	0.00045	0.00017	0.00015	6e-05	7e-05	0.0046	0.00083	0.00034	0.00014	0.0002	0.00015	0.00145	0.00031	0.00046	0.00028	0.00039	0.00108	0.00059	0.00015	0.00017	0.00017	0.00124	0.00031	0.00027	0.00031	0.00035	0.00636	0.00205	0.00042	0.00052	0.00042	0.00069	0.00146	7e-05	0.00032	0.0002	0.00087	0.00169	0.00075	0.00018	0.00021	0.00055	0.00115	0.00015	0.00024	0.00014	0.00062	0.00617	0.00101	0.00038	0.00031	0.0002	0.00013	0.00159	0.00031	0.00052	0.00022	0.00053	0.00212	0.00079	0.00041	0.00015	0.00077	0.00145	0.00037	0.00049	0.00034	0.00025	0.05825	0.01322	0.00425	0.0015	0.00053	0.00046	0.0002	0.00031	0.00093	0.00021	0.00022	0.00014	0.00035	0.00082	0.00022	0.00024	0.00015	0.0002	0.001	0.00039	0.0002	0.00024	0.00017	0.00401	0.001	0.00038	0.0003	0.00022	0.0001	0.0011	0.00021	0.00037	0.00025	0.00027	0.00063	0.00024	0.00013	3e-05	0.00024	0.00128	0.00039	0.00037	0.00031	0.00021	0.00257	0.00091	0.0002	0.00022	0.00018	0.00031	0.0006	0.00011	0.00013	0.00017	0.0002	0.00051	0.00013	0.00014	7e-05	0.00017	0.00055	0.00014	6e-05	0.00017	0.00018	0.00239	0.00058	0.00028	0.0002	7e-05	3e-05	0.00042	0.00011	0.00022	6e-05	3e-05	0.00083	0.00025	0.00031	8e-05	0.00018	0.00056	0.00014	0.0002	0.00014	8e-05	0.01478	0.003	0.00112	0.00044	0.00034	0.00022	0.00013	0.00093	0.00015	0.00028	0.00032	0.00017	0.00042	0.00011	0.00021	0	0.0001	0.00052	0.0001	0.00015	0.00017	0.0001	0.00418	0.00076	0.00021	0.0003	0.00015	0.0001	0.0015	0.00037	0.00053	0.00025	0.00035	0.00073	0.00027	0.00013	0.00015	0.00018	0.00118	0.00022	0.00032	0.00045	0.00018	0.00252	0.00096	0.00021	0.00031	0.00013	0.00031	0.00063	6e-05	0.00014	4e-05	0.00039	0.00051	0.00018	0.0001	6e-05	0.00017	0.00042	0.00011	7e-05	0.0001	0.00014	0.00508	0.0016	0.00051	0.00058	0.00028	0.00024	0.00086	0.00014	0.00021	0.00022	0.00028	0.00112	0.00014	0.00037	0.00022	0.00039	0.00149	0.00046	0.00041	0.00045	0.00017	0.0196	0.00622	0.00179	0.00067	0.00044	0.00038	0.0003	0.00138	0.0003	0.00037	0.00046	0.00025	0.0012	0.00034	0.00037	0.00022	0.00027	0.00186	0.00045	0.00044	0.0006	0.00037	0.00435	0.00056	0.0002	0.0002	0.00014	3e-05	0.00128	0.00028	0.00046	0.00035	0.00018	0.00045	0.00017	0.00015	8e-05	4e-05	0.00205	0.00053	0.00027	0.00059	0.00066	0.00236	0.00062	0.00013	0.00025	4e-05	0.0002	0.0008	7e-05	0.00022	0.0001	0.00041	0.00051	0.00011	4e-05	0.00014	0.00021	0.00044	6e-05	0.00014	0.00015	8e-05	0.00668	0.00121	0.00041	0.00035	0.0003	0.00015	0.0016	0.00022	0.00062	0.00039	0.00037	0.00169	0.00062	0.00067	0	0.00039	0.00218	0.00045	0.00055	0.00083	0.00035	0.01066	0.0027	0.00101	0.00038	0.00021	0.00015	0.00027	0.00096	0.00032	0.00027	0.00011	0.00025	0.00031	0.00013	8e-05	6e-05	4e-05	0.00042	8e-05	0.00013	0.00011	0.0001	0.00236	0.00049	0.00022	0.00014	4e-05	8e-05	0.00082	0.00017	0.00035	0.00013	0.00017	0.00025	0.0001	4e-05	7e-05	4e-05	0.0008	0.0003	0.00017	0.00014	0.0002	0.00359	0.00087	0.00032	0.0002	0.00011	0.00024	0.00083	0.00015	0.00025	1e-05	0.00041	0.00051	0.00025	7e-05	0	0.00018	0.00138	0.00028	0.00039	0.00021	0.00049	0.00201	0.00065	0.0002	0.00035	3e-05	7e-05	0.00034	6e-05	0.00013	6e-05	0.0001	0.00065	0.00013	0.00017	0.00014	0.00021	0.00038	0.00014	4e-05	0.00014	6e-05
	OK490404	Gammaproteobacteria	Enterobacterales	Enterobacteriaceae	Klebsiella	pneumoniae	Klebsiella pneumoniae	Myovirus	Peduoviridae	Reipivirus	Klebsiella phage Kp4850-1	36687	50.209	0.24896	0.07632	0.02631	0.00966	0.00364	0.00125	0.00102	0.00083	0.00053	0.00226	0.00057	0.00041	0.00071	0.00057	0.00226	0.00063	0.00034	0.00074	0.00056	0.0015	0.0004	0.00037	0.00048	0.00026	0.00596	0.0017	0.00055	0.00057	0.00041	0.00018	0.00119	0.00046	0.00022	0.00019	0.00031	0.00176	0.00074	0.00031	0.00031	0.0004	0.00131	0.00038	0.00023	0.00041	0.00029	0.00534	0.0014	0.0005	0.00033	0.00029	0.00029	0.00101	0.00014	0.00018	0.00027	0.00042	0.00154	0.00044	0.00041	0.00027	0.00042	0.00139	0.00026	0.00029	0.00046	0.00038	0.00534	0.0015	0.00053	0.00033	0.00027	0.00037	0.001	0.00014	0.00018	0.00029	0.0004	0.00164	0.0005	0.00025	0.00042	0.00046	0.00121	0.00023	0.00037	0.00038	0.00023	0.01895	0.00508	0.00172	0.00063	0.00042	0.00044	0.00023	0.00154	0.00033	0.0006	0.00038	0.00023	0.00121	0.00029	0.00026	0.00038	0.00029	0.00061	0.00018	0.00016	0.00022	5e-05	0.00425	0.00128	0.00056	0.00029	0.00029	0.00015	0.00119	0.00034	0.00041	0.00031	0.00012	0.0007	0.00026	0.00018	0.00012	0.00014	0.00109	0.00044	0.00019	0.00035	0.00011	0.00459	0.0018	0.00048	0.00049	0.00042	0.00041	0.00095	8e-05	0.00034	0.00022	0.00031	0.00093	0.00022	0.00025	0.00022	0.00025	0.00091	0.00025	0.00018	0.0003	0.00019	0.00502	0.00132	0.00031	0.00041	0.00033	0.00027	0.00109	0.00025	0.00026	0.00038	0.0002	0.00154	0.0004	0.0003	0.00045	0.0004	0.00106	0.00029	0.00031	0.00033	0.00014	0.01653	0.00438	0.00144	0.00044	0.00037	0.00038	0.00026	0.00098	0.00018	0.00026	0.00033	0.00022	0.00093	0.00018	0.00015	0.00038	0.00022	0.00102	0.00026	0.00012	0.00035	0.00029	0.00316	0.00049	0.0001	0.00026	0.00012	1e-05	0.00071	0.00015	0.00018	0.0002	0.00018	0.0008	0.00027	0.00012	0.00018	0.00023	0.00116	0.0003	0.00018	0.00029	0.0004	0.0047	0.00139	0.00019	0.0003	0.00025	0.00065	0.00113	0.00011	0.00031	0.00027	0.00044	0.001	0.0002	0.00022	0.00018	0.0004	0.00119	0.00019	0.00025	0.00041	0.00034	0.00429	0.0009	0.00033	0.0002	0.0002	0.00016	0.00097	0.00025	0.00016	0.0003	0.00026	0.00117	0.00026	0.00014	0.00033	0.00045	0.00125	0.00022	0.00029	0.00045	0.0003	0.01453	0.00373	0.00125	0.00045	0.00019	0.00022	0.0004	0.00101	0.00023	0.00034	0.00018	0.00026	0.00055	0.00023	0.00011	0.00011	0.0001	0.00093	0.00026	0.00016	0.00026	0.00025	0.00286	0.00053	0.00012	0.0002	0.00016	4e-05	0.00071	0.00011	0.00018	0.00022	0.0002	0.00064	0.00022	0.00014	0.0001	0.00019	0.00098	0.00038	0.00018	0.00022	0.0002	0.00465	0.00128	0.00035	0.00037	0.0002	0.00035	0.00086	0.00014	0.00019	0.00016	0.00037	0.00113	0.00035	0.00022	0.00022	0.00034	0.00138	0.00033	0.00016	0.00053	0.00035	0.00328	0.00064	0.00015	0.00027	7e-05	0.00015	0.00083	0.0002	0.00031	0.00014	0.00018	0.00117	0.00019	0.00023	0.00029	0.00046	0.00064	0.00014	0.00014	0.0002	0.00016	0.06697	0.01445	0.00482	0.00189	0.00078	0.00044	0.00031	0.00037	0.00106	0.00019	0.00029	0.00023	0.00035	0.00105	0.00027	0.00016	0.00035	0.00026	0.00082	0.00019	0.0002	0.00023	0.00019	0.00398	0.00071	0.00022	0.00019	0.0001	0.0002	0.00154	0.0002	0.00057	0.0004	0.00037	0.00113	0.00029	0.00023	0.00031	0.0003	0.0006	0.0001	0.00015	0.00015	0.0002	0.00298	0.00064	0.00018	0.00019	0.00011	0.00016	0.00068	0.0001	0.0002	0.00015	0.00023	0.00091	0.00022	0.00026	0.00015	0.00029	0.00075	0.00018	0.00012	0.00026	0.00019	0.00266	0.00055	0.0002	0.00014	0.00012	8e-05	0.00071	0.00011	0.00026	0.00018	0.00016	0.001	0.00012	0.00018	0.00031	0.00038	0.00041	8e-05	0.00011	0.00011	0.00011	0.01895	0.00448	0.0018	0.00056	0.00071	0.00029	0.00025	0.00106	0.00022	0.00042	0.00022	0.0002	0.0012	0.00025	0.00033	0.00027	0.00035	0.00042	3e-05	0.00014	0.00014	0.00012	0.00596	0.00124	0.0004	0.00044	0.00031	0.0001	0.00226	0.00042	0.00102	0.00046	0.00035	0.00136	0.00044	0.00031	0.00031	0.0003	0.00109	0.00038	0.00018	0.00027	0.00026	0.00379	0.00131	0.00037	0.00025	0.00033	0.00037	0.00085	0.00018	0.00019	0.0002	0.00027	0.00089	0.00038	0.00015	0.00012	0.00023	0.00075	0.00019	0.00025	0.0002	0.00011	0.00472	0.00162	0.0004	0.00056	0.00033	0.00034	0.00093	0.00012	0.00037	0.0002	0.00023	0.0014	0.00023	0.00041	0.0005	0.00026	0.00076	0.00014	0.00019	0.00035	8e-05	0.01772	0.00611	0.00168	0.00042	0.00056	0.00041	0.00029	0.00119	0.00012	0.00041	0.00042	0.00023	0.00146	0.0002	0.00031	0.00049	0.00045	0.00179	0.00027	0.00037	0.00072	0.00042	0.00367	0.00052	0.00019	0.00014	0.00016	3e-05	0.00101	0.00016	0.00033	0.00035	0.00016	0.00079	0.00022	0.00015	0.00019	0.00023	0.00135	0.00029	0.00025	0.00052	0.0003	0.00378	0.00085	0.00014	0.0002	0.00015	0.00035	0.00079	4e-05	0.00027	0.00019	0.00029	0.00095	0.00015	0.00022	0.00026	0.00033	0.00119	0.00016	0.00027	0.00041	0.00034	0.00417	0.0012	0.00027	0.0003	0.00029	0.00034	0.00067	8e-05	0.0002	0.0002	0.00018	0.00129	0.00023	0.0003	0.00044	0.00033	0.00101	0.00015	0.00025	0.00041	0.0002	0.01586	0.00436	0.00132	0.00042	0.00025	0.00025	0.00041	0.00119	0.00011	0.00049	0.00023	0.00035	0.00098	0.00023	0.00022	0.00026	0.00027	0.00087	0.00015	0.00022	0.00023	0.00027	0.0032	0.00065	0.00018	0.00019	0.00016	0.00012	0.00098	0.00015	0.00033	0.00026	0.00025	0.00091	0.00035	0.00011	0.00015	0.0003	0.00065	0.00011	0.00015	0.00018	0.00022	0.00454	0.00105	0.00022	0.0003	0.0002	0.00033	0.00097	4e-05	0.00037	0.00014	0.00042	0.00129	0.0003	0.00023	0.00029	0.00048	0.00123	0.00019	0.00029	0.00042	0.00033	0.00376	0.00075	0.00027	0.0002	0.00012	0.00015	0.0009	0.00026	0.0003	0.00011	0.00023	0.00149	0.00034	0.00029	0.00034	0.00052	0.00063	0.00016	0.00018	0.00019	0.0001	0.05225	0.01283	0.00365	0.0012	0.0005	0.00018	0.00029	0.00023	0.00093	0.00023	0.00019	0.00027	0.00023	0.00094	0.00025	0.00016	0.00025	0.00029	0.00059	0.00016	0.00015	0.00015	0.00012	0.0032	0.0006	0.00026	0.00015	0.00014	5e-05	0.00109	0.00023	0.00023	0.00033	0.0003	0.0008	0.00029	0.00014	0.00026	0.00012	0.00071	0.0002	0.00019	0.00016	0.00015	0.00247	0.00048	8e-05	0.00015	0.0001	0.00015	0.00052	8e-05	0.00018	0.00011	0.00015	0.0009	0.0002	0.00019	0.00014	0.00037	0.00057	7e-05	0.00011	0.00019	0.0002	0.0035	0.00083	0.00025	0.00025	0.0001	0.00025	0.00057	0.00011	0.00018	0.00014	0.00015	0.00124	0.00038	0.0003	0.00023	0.00033	0.00086	0.00018	0.00027	0.00022	0.00019	0.01069	0.00166	0.0004	0.0001	0.00014	8e-05	8e-05	0.00071	8e-05	0.00016	0.00018	0.00029	0.00048	0.00014	4e-05	0.00015	0.00015	8e-05	0	0	3e-05	5e-05	0.00286	0.00064	0.0002	0.0002	0.00016	7e-05	0.001	0.00015	0.00037	0.00026	0.00022	0.0007	0.00025	0.00019	0.00016	0.0001	0.00053	0.00018	0.00015	0.00014	7e-05	0.00237	0.00079	0.00029	0.00022	0.00011	0.00018	0.00053	1e-05	0.00016	0.00015	0.0002	0.00053	0.00012	0.00014	0.00014	0.00014	0.00052	0.00011	8e-05	0.00027	5e-05	0.00379	0.001	0.00025	0.00037	0.00027	0.00011	0.00057	8e-05	0.00012	0.0002	0.00016	0.00094	0.00023	0.00022	0.00025	0.00025	0.00128	0.00029	0.00025	0.00059	0.00016	0.01447	0.00375	0.00065	0.00018	0.00019	0.00016	0.00012	0.0009	0.00015	0.00031	0.00031	0.00012	0.00086	0.0002	0.00011	0.00027	0.00027	0.00134	0.00035	0.00025	0.00052	0.00022	0.00327	0.00034	0.00011	0.00011	0.0001	3e-05	0.00083	8e-05	0.00037	0.00025	0.00014	0.001	0.00016	0.00031	0.00025	0.00027	0.0011	0.0004	0.00027	0.00033	0.00011	0.00256	0.00063	0.00011	0.00018	0.00012	0.00022	0.00053	7e-05	0.00014	0.00014	0.00019	0.00038	0.00011	8e-05	8e-05	0.00011	0.00102	0.0001	0.00025	0.00034	0.00034	0.00489	0.00078	0.0002	0.00025	0.00019	0.00014	0.00102	0.00019	0.00029	0.00026	0.00029	0.00174	0.00037	0.0003	0.00067	0.00041	0.00135	0.00023	0.00033	0.00061	0.00018	0.01427	0.00277	0.00086	0.0003	0.00025	0.00018	0.00014	0.00067	0.00011	0.00018	0.00023	0.00015	0.00075	0.00023	0.00016	0.00014	0.00022	0.00049	8e-05	8e-05	0.00019	0.00014	0.00264	0.00045	0.00018	0.00012	0.00011	4e-05	0.00097	0.00019	0.00029	0.00026	0.00023	0.00064	0.0002	4e-05	0.00019	0.0002	0.00059	0.00022	0.00011	0.00014	0.00012	0.00439	0.00083	0.00019	0.00029	0.00015	0.0002	0.00089	0.00011	0.00016	0.00015	0.00046	0.0015	0.00049	0.00025	0.00016	0.0006	0.00117	0.00015	0.00027	0.00034	0.00041	0.00447	0.00097	0.00031	0.00027	0.00025	0.00014	0.00102	0.0002	0.00025	0.00022	0.00035	0.00155	0.00044	0.00018	0.0002	0.00074	0.00093	0.00022	0.00025	0.00033	0.00014	0.05339	0.01247	0.00406	0.00147	0.00063	0.00031	0.00022	0.00031	0.00085	0.00031	0.00018	8e-05	0.00027	0.00076	0.00025	0.00015	0.00014	0.00023	0.00098	0.0003	0.00019	0.00029	0.0002	0.00367	0.00089	0.00025	0.00023	0.00014	0.00027	0.00095	0.00023	0.00031	0.00016	0.00025	0.00101	0.00026	0.00019	0.00018	0.00038	0.00082	0.00033	0.00014	0.00022	0.00014	0.00195	0.00059	0.00018	0.00011	0.00012	0.00018	0.00044	4e-05	0.00014	0.00011	0.00015	0.00052	0.00015	0.00011	7e-05	0.00019	0.00041	8e-05	4e-05	0.00012	0.00016	0.00279	0.00061	0.00019	0.00015	0.0001	0.00018	0.00053	0.00014	0.00012	0.00011	0.00016	0.00083	0.00027	0.00014	0.00019	0.00023	0.00082	0.00018	0.00031	0.00018	0.00015	0.01069	0.00237	0.0008	0.00026	0.00033	0.00014	8e-05	0.00068	0.00018	0.00026	0.00018	7e-05	0.00064	0.00014	0.00016	0.00014	0.0002	0.00025	0.00011	4e-05	5e-05	4e-05	0.00316	0.0006	0.00016	0.00016	0.00018	0.0001	0.00101	0.0001	0.00034	0.00033	0.00025	0.00082	0.00031	0.00015	0.00011	0.00025	0.00074	0.00025	0.00016	0.00026	7e-05	0.00229	0.00074	0.00016	0.00022	0.00012	0.00023	0.00044	3e-05	0.00011	8e-05	0.00022	0.00053	0.00016	8e-05	0.0002	8e-05	0.00059	0.00011	0.00016	0.00019	0.00012	0.00286	0.001	0.00026	0.00031	0.00023	0.00019	0.00052	7e-05	0.00015	0.0001	0.0002	0.0008	0.00019	0.00016	0.00023	0.00022	0.00055	0.0001	0.00011	0.00023	0.00011	0.0178	0.00478	0.0014	0.00041	0.00041	0.00041	0.00018	0.00097	0.00011	0.0003	0.00029	0.00027	0.0009	0.00027	0.00016	0.00027	0.00019	0.00151	0.00045	0.00022	0.00046	0.00038	0.00352	0.00046	8e-05	0.00018	0.00014	7e-05	0.00086	0.00011	0.00025	0.00035	0.00015	0.00078	0.00022	0.00014	0.00026	0.00016	0.00142	0.0004	0.0003	0.0004	0.00033	0.0039	0.00117	0.00025	0.00029	0.00022	0.00042	0.00094	5e-05	0.00023	0.00018	0.00048	0.00075	0.00011	0.00015	0.00016	0.00033	0.00104	0.00019	0.00018	0.00045	0.00022	0.0056	0.00124	0.00029	0.0003	0.0003	0.00035	0.00089	0.00022	0.00014	0.00026	0.00027	0.00209	0.00052	0.00046	0.0007	0.00041	0.00139	0.00029	0.0003	0.00048	0.00033	0.01243	0.00259	0.00083	0.00038	0.00015	0.00015	0.00015	0.00079	0.00019	0.00025	0.00015	0.0002	0.00035	0.0001	8e-05	5e-05	0.00012	0.00061	0.00018	0.00014	0.00014	0.00016	0.00327	0.00078	0.00029	0.00026	0.00015	8e-05	0.00113	0.00023	0.00041	0.00019	0.0003	0.00053	0.00025	0.00011	5e-05	0.00012	0.00083	0.00027	0.00019	0.00014	0.00023	0.00402	0.00076	0.0002	0.00023	0.00016	0.00016	0.00094	0.00014	0.00022	0.00026	0.00033	0.00102	0.00034	0.00025	7e-05	0.00037	0.00129	0.00031	0.00025	0.00042	0.00031	0.00255	0.00064	0.00019	0.00022	0.0001	0.00014	0.00053	0.0001	0.00022	5e-05	0.00016	0.00091	0.00023	0.00015	0.00016	0.00037	0.00046	0.00018	8e-05	0.00012	8e-05	0.24896	0.04743	0.01588	0.00534	0.00213	0.00091	0.00042	0.00048	0.00031	0.00124	0.00034	0.00034	0.0004	0.00016	0.00078	0.00023	0.0001	0.00029	0.00016	0.0012	0.00031	0.00015	0.00038	0.00035	0.00448	0.00086	0.00034	0.0002	0.0002	0.00011	0.00128	0.00033	0.00046	0.0002	0.00029	0.00105	0.0004	0.00023	0.00019	0.00023	0.00129	0.00044	0.00023	0.00034	0.00029	0.00345	0.00085	0.00035	0.00015	0.0002	0.00014	0.0006	0.00011	0.00011	0.00015	0.00023	0.0011	0.00034	0.00023	0.00029	0.00025	0.0009	0.00027	0.00019	0.00019	0.00025	0.00259	0.00056	0.00014	0.00016	7e-05	0.00019	0.00064	0.00016	0.00015	0.0001	0.00023	0.00087	0.00025	0.00011	0.00018	0.00034	0.00052	0.00011	8e-05	0.00019	0.00014	0.01445	0.00254	0.00087	0.00035	0.00022	0.00016	0.00014	0.00071	0.00019	0.00033	0.00015	4e-05	0.00045	5e-05	0.00018	0.00015	7e-05	0.0005	0.00011	8e-05	0.00022	0.0001	0.00508	0.00086	0.00038	0.00019	0.00022	7e-05	0.0017	0.00034	0.00057	0.00044	0.00035	0.00134	0.0004	0.00031	0.00034	0.00029	0.00119	0.00033	0.00023	0.00037	0.00026	0.00413	0.00136	0.0005	0.00011	0.0003	0.00045	0.00089	0.00018	0.00023	0.00018	0.0003	0.00089	0.00016	0.00019	0.00026	0.00027	0.001	0.00037	0.00011	0.00037	0.00015	0.0027	0.00059	0.00019	0.00012	0.00015	0.00012	0.0006	0.0001	0.00018	0.0002	0.00012	0.00071	0.00014	0.00011	0.00029	0.00018	0.0008	0.00014	0.00015	0.00034	0.00018	0.01081	0.00244	0.00068	0.00031	0.00012	0.00019	5e-05	0.00065	0.0001	0.00025	0.00014	0.00018	0.00042	8e-05	7e-05	0.00018	0.0001	0.00068	0.00011	8e-05	0.00027	0.00022	0.00237	0.00037	0.00011	0.00011	0.00014	1e-05	0.00053	0.00016	0.00014	0.00014	0.0001	0.00061	0.0002	0.00014	0.00018	0.0001	0.00086	0.00025	0.00011	0.00018	0.00033	0.00307	0.00074	0.00014	0.00026	0.00015	0.00019	0.00078	0.00014	0.0002	0.00026	0.00018	0.0006	0.00012	0.0001	8e-05	0.0003	0.00095	0.00011	0.0002	0.00037	0.00027	0.00293	0.00065	0.00026	8e-05	0.00019	0.00012	0.00045	8e-05	0.00025	7e-05	5e-05	0.00086	0.00015	0.00022	0.0003	0.00019	0.00097	0.00023	0.00019	0.00038	0.00016	0.0063	0.00136	0.00035	5e-05	0.00018	7e-05	5e-05	0.00052	0.00018	8e-05	0.0001	0.00016	0.00022	5e-05	3e-05	8e-05	5e-05	0.00027	3e-05	1e-05	0.00011	0.00012	0.00166	0.00037	0.00011	0.0001	0.00011	5e-05	0.00049	0.00011	0.00014	0.00015	0.0001	0.0004	0.00014	4e-05	0.00012	0.0001	0.00041	0.00012	8e-05	0.00014	7e-05	0.00206	0.00023	7e-05	4e-05	5e-05	7e-05	0.00046	8e-05	0.00014	7e-05	0.00018	0.00057	0.00018	0.00014	0.00012	0.00014	0.00079	0.00022	0.00011	0.00025	0.00022	0.00121	0.00026	0.00011	4e-05	4e-05	7e-05	0.00034	0.00014	0.00011	5e-05	4e-05	0.00031	0.00012	5e-05	5e-05	8e-05	0.0003	0.0001	7e-05	0.00011	3e-05	0.07632	0.01588	0.00537	0.00166	0.0006	0.0004	0.00023	0.00044	0.0018	0.00038	0.00056	0.00045	0.00041	0.00114	0.00025	0.00016	0.00037	0.00037	0.00076	0.0002	0.0002	0.00023	0.00012	0.00482	0.00087	0.00041	0.00022	0.00012	0.00012	0.00172	0.00034	0.00055	0.00033	0.0005	0.00132	0.00049	0.00025	0.00031	0.00027	0.00091	0.00018	0.00026	0.00027	0.0002	0.00406	0.00085	0.00029	0.00018	0.00012	0.00026	0.0008	0.00011	0.00012	0.00029	0.00029	0.00121	0.00025	0.00029	0.00034	0.00034	0.0012	0.00027	0.00018	0.00035	0.0004	0.00162	0.00033	8e-05	0.00019	3e-05	3e-05	0.0004	0.00011	0.0001	0.0001	0.0001	0.00052	7e-05	8e-05	0.00015	0.00022	0.00038	0.0001	0.00011	0.0001	8e-05	0.02631	0.00534	0.00166	0.00055	0.00056	0.00033	0.00023	0.00189	0.00035	0.00063	0.00052	0.0004	0.00129	0.00026	0.00026	0.00044	0.00034	0.00049	0.00014	0.0001	0.00012	0.00014	0.00966	0.00213	0.0006	0.00078	0.00053	0.00022	0.00364	0.00091	0.00125	0.00078	0.0007	0.0021	0.00059	0.00063	0.00053	0.00035	0.0018	0.00045	0.0005	0.00063	0.00022	0.00615	0.00198	0.0005	0.00042	0.00026	0.00079	0.00147	5e-05	0.00045	0.00033	0.00064	0.00139	0.00034	0.00038	0.00026	0.00041	0.00131	0.00027	0.0003	0.00041	0.00033	0.00515	0.00146	0.00048	0.00042	0.00026	0.0003	0.0012	0.00031	0.00044	0.00026	0.00019	0.00166	0.0004	0.00041	0.00045	0.00041	0.00083	0.00018	0.00018	0.00034	0.00014	0.01765	0.00598	0.00151	0.00048	0.0004	0.00034	0.0003	0.00132	0.00019	0.00031	0.00042	0.0004	0.00109	0.00016	0.00026	0.00035	0.00031	0.00206	0.00049	0.00025	0.00071	0.00061	0.00406	0.00035	8e-05	0.0002	7e-05	0	0.00125	0.00014	0.00053	0.00038	0.0002	0.00094	0.00022	0.00019	0.00031	0.00022	0.00151	0.00042	0.00025	0.00033	0.00052	0.00408	0.00129	0.00019	0.00027	0.00022	0.00061	0.00083	0.00011	0.00015	0.00015	0.00042	0.00076	0.00016	0.00019	0.00011	0.0003	0.00119	0.00014	0.00031	0.00045	0.00029	0.00353	0.00087	0.00027	0.00027	0.00016	0.00016	0.00086	0.00026	0.00033	0.00014	0.00014	0.00105	0.00018	0.00029	0.00029	0.0003	0.00075	0.0001	0.0002	0.00025	0.0002	0.01649	0.00506	0.00151	0.0005	0.00037	0.00029	0.00035	0.00168	0.0005	0.00048	0.00029	0.00041	0.00094	0.00026	0.00016	0.00019	0.00033	0.00093	0.00014	0.00029	0.0003	0.0002	0.00365	0.00068	0.00029	0.00018	8e-05	0.00014	0.00144	0.00035	0.0005	0.00029	0.0003	0.0009	0.00033	0.00018	0.00019	0.0002	0.00063	0.00016	8e-05	0.00019	0.00019	0.00525	0.0011	0.0003	0.00022	0.00019	0.0004	0.0014	7e-05	0.00035	0.00034	0.00064	0.00161	0.00041	0.0002	0.00034	0.00065	0.00113	0.00014	0.00019	0.0004	0.00041	0.00254	0.00044	0.00019	0.00014	4e-05	7e-05	0.00065	0.00014	0.00019	0.00015	0.00018	0.00104	0.0002	0.00025	0.00016	0.00042	0.00041	0.00014	0.00011	8e-05	8e-05	0.05843	0.01957	0.00506	0.00146	0.00045	0.00038	0.00029	0.00034	0.00162	0.00033	0.00044	0.00035	0.0005	0.00116	0.00031	0.00025	0.0003	0.0003	0.00082	0.00012	0.00018	0.00034	0.00018	0.00436	0.00059	0.00018	0.0001	7e-05	0.00025	0.00132	0.00044	0.00038	0.00029	0.00022	0.0015	0.00059	0.00033	0.00033	0.00026	0.00095	0.00033	0.0002	0.00026	0.00016	0.00413	0.00056	0.00016	0.00011	8e-05	0.0002	0.001	0.00012	0.00038	0.00015	0.00034	0.00143	0.00033	0.00027	0.0002	0.00063	0.00114	0.00016	0.00022	0.00038	0.00038	0.00602	0.00114	0.00042	0.00029	0.00015	0.00029	0.001	0.00025	0.0003	0.00015	0.0003	0.00222	0.00079	0.0004	0.00031	0.00072	0.00166	0.00038	0.0004	0.00052	0.00037	0.01247	0.00136	0.00033	0.00014	3e-05	8e-05	8e-05	0.00055	0.00011	0.00018	0.00018	8e-05	0.00045	0.00012	0.00011	0.0001	0.00012	4e-05	0	0	3e-05	1e-05	0.00373	0.00056	0.0002	0.00019	8e-05	8e-05	0.0015	0.00031	0.0004	0.00037	0.00042	0.0011	0.00027	0.0003	0.00031	0.00022	0.00057	0.00012	0.00016	0.00019	0.0001	0.00264	0.00061	0.00014	0.00015	0.00016	0.00016	0.00061	3e-05	0.00026	8e-05	0.00025	0.0008	0.00016	0.00018	0.00018	0.00029	0.00061	0.00019	8e-05	0.00018	0.00016	0.00473	0.00114	0.00049	0.00027	0.00027	0.00011	0.00083	0.00011	0.00026	0.00019	0.00027	0.00139	0.00022	0.00045	0.00037	0.00035	0.00136	0.00029	0.00035	0.00053	0.00019	0.01295	0.00339	0.00044	0.00018	0.00014	8e-05	4e-05	0.00075	0.00014	0.00029	0.00019	0.00014	0.00072	0.00019	0.0001	0.00023	0.0002	0.00149	0.00029	0.00029	0.00057	0.00034	0.00259	0.00026	0.0001	8e-05	4e-05	4e-05	0.00064	0.00011	0.00023	0.00022	8e-05	0.00055	0.00019	0.00018	8e-05	0.0001	0.00114	0.00038	0.00018	0.00026	0.00033	0.003	0.00064	0.00014	0.00016	0.0002	0.00012	0.00064	0.0001	0.00014	0.0001	0.00031	0.00064	0.00014	0.00018	0.00011	0.00022	0.00108	0.00014	0.00022	0.00044	0.00029	0.00397	0.00048	0.0001	0.00015	0.00015	8e-05	0.00097	0.00023	0.00022	0.00022	0.0003	0.00135	0.00033	0.00029	0.00035	0.00038	0.00117	0.00011	0.00023	0.00044	0.0004	0.01344	0.00343	0.00087	0.00027	0.00019	0.00022	0.00019	0.0012	0.00037	0.00025	0.00035	0.00023	0.00064	0.00018	0.00011	0.0001	0.00026	0.00072	0.00019	0.00011	0.00022	0.0002	0.00277	0.00065	0.00027	0.00018	8e-05	0.00012	0.0009	0.00027	0.00026	0.00016	0.0002	0.0007	0.00023	8e-05	0.00016	0.00022	0.00052	0.00016	7e-05	0.00014	0.00015	0.00425	0.00065	0.00014	0.00019	0.00014	0.00019	0.00124	0.00022	0.00033	0.00022	0.00048	0.00132	0.00044	0.00031	0.00022	0.00035	0.00104	0.0003	0.00015	0.0003	0.00029	0.00298	0.00048	0.00014	0.00016	7e-05	0.00011	0.00078	0.00011	0.00019	0.0002	0.00027	0.00109	0.00033	0.00019	0.00022	0.00035	0.00064	0.00014	0.0001	0.00022	0.00019	0.06678	0.01957	0.00598	0.00198	0.00059	0.00044	0.00042	0.00053	0.00131	0.0004	0.00026	0.00026	0.0004	0.00128	0.00027	0.00031	0.00042	0.00027	0.00142	0.00027	0.00025	0.00053	0.00037	0.00611	0.00136	0.00049	0.00029	0.00029	0.0003	0.0018	0.0004	0.00074	0.00022	0.00045	0.00112	0.00025	0.00026	0.00029	0.00033	0.00183	0.00059	0.00029	0.00055	0.00041	0.00435	0.00125	0.00033	0.00035	0.00023	0.00034	0.00074	0.00014	0.00022	0.00015	0.00023	0.00095	0.00018	0.00025	8e-05	0.00045	0.0014	0.00023	0.0002	0.0005	0.00046	0.00313	0.00061	0.00022	0.00022	7e-05	0.00011	0.00079	0.0002	0.00027	0.00018	0.00014	0.00106	0.0003	0.00022	0.00018	0.00037	0.00067	0.00019	0.00016	0.00016	0.00015	0.01283	0.00244	0.00085	0.00026	0.00025	0.00019	0.00015	0.00064	5e-05	0.00029	0.00016	0.00014	0.00046	0.00011	0.00014	8e-05	0.00014	0.00049	0.00012	0.00014	0.00012	0.00011	0.00438	0.00085	0.00025	0.00027	0.00019	0.00014	0.0014	0.00023	0.00063	0.00022	0.00033	0.0011	0.00027	0.00025	0.00034	0.00025	0.00102	0.00031	0.00025	0.00025	0.00022	0.00341	0.00125	0.00026	0.00023	0.00029	0.00048	0.00059	5e-05	0.00023	0.0001	0.0002	0.00072	0.00025	0.0001	0.00011	0.00027	0.00085	0.00018	0.00023	0.00019	0.00025	0.0026	0.00056	0.00016	0.0002	0.00015	4e-05	0.00048	8e-05	0.00018	0.00012	0.0001	0.0008	0.00019	0.00027	0.00015	0.00019	0.00076	0.00019	0.0002	0.00026	0.00011	0.01881	0.00403	0.0011	0.0004	0.00023	0.00033	0.00015	0.00105	0.00014	0.0004	0.00031	0.0002	0.00076	0.00019	0.00019	0.00018	0.0002	0.00112	0.00022	0.00023	0.00038	0.00029	0.00478	0.00023	7e-05	0.00012	3e-05	1e-05	0.00128	0.00025	0.0005	0.00027	0.00026	0.00106	0.0003	0.00027	0.00018	0.00031	0.00221	0.00079	0.00038	0.00049	0.00055	0.00495	0.00136	0.0002	0.00034	0.00029	0.00053	0.00076	0.00012	0.00019	0.00011	0.00034	0.00097	0.00016	0.00023	0.00015	0.00042	0.00185	0.00033	0.00044	0.00059	0.0005	0.00504	0.00065	0.00018	0.00023	8e-05	0.00016	0.00083	0.00015	0.00026	0.00023	0.00019	0.00196	0.00027	0.00052	0.00055	0.00063	0.00159	0.00033	0.00037	0.00049	0.00041	0.01558	0.00339	0.00129	0.00034	0.00038	0.00029	0.00029	0.00085	0.00016	0.00022	0.00029	0.00018	0.00065	0.00025	0.00016	5e-05	0.00019	0.0006	0.00016	0.00012	0.00019	0.00012	0.00375	0.00074	0.00025	0.00022	0.00015	0.00012	0.00139	0.00034	0.00044	0.00027	0.00034	0.00061	0.00018	0.00015	8e-05	0.0002	0.00101	0.00033	0.0002	0.00027	0.0002	0.00607	0.00136	0.00041	0.0003	0.0003	0.00035	0.00117	0.00018	0.00035	0.00016	0.00048	0.00116	0.00014	0.00034	0.0002	0.00048	0.00237	0.00044	0.00049	0.00065	0.00079	0.00237	0.00064	0.00016	0.00015	0.00015	0.00018	0.00063	0.00012	0.0002	4e-05	0.00026	0.00065	0.00016	0.00011	0.00011	0.00027	0.00045	0.00014	0.00011	8e-05	0.00012	0.25104	0.06678	0.01649	0.00515	0.0018	0.0007	0.00035	0.00041	0.00034	0.00109	0.00035	0.00012	0.00035	0.00026	0.00105	0.00033	0.00025	0.00012	0.00035	0.00121	0.00042	0.00022	0.00031	0.00026	0.00472	0.00119	0.0005	0.00037	0.00019	0.00012	0.00109	0.00029	0.00031	0.00025	0.00025	0.00119	0.00045	0.00025	0.00029	0.0002	0.00125	0.00022	0.0003	0.00046	0.00027	0.00414	0.00102	0.0003	0.00025	0.00022	0.00026	0.00074	0.0001	0.0002	0.00018	0.00026	0.00121	0.00034	0.0003	0.00026	0.00031	0.00117	0.0002	0.00023	0.00037	0.00037	0.00248	0.00057	0.0002	0.00016	0.00011	0.0001	0.00053	0.0001	0.00018	0.00014	0.00012	0.00082	0.00026	0.00015	0.00018	0.00023	0.00056	8e-05	0.00014	0.00025	0.0001	0.01586	0.0027	0.00091	0.0004	0.0002	0.00016	0.00015	0.0006	4e-05	0.00023	0.00019	0.00014	0.00053	0.00014	7e-05	0.00016	0.00016	0.00065	8e-05	0.00029	0.00019	0.0001	0.00502	0.00129	0.00041	0.00035	0.00038	0.00015	0.00131	0.00016	0.00057	0.00031	0.00026	0.00116	0.0004	0.00027	0.00026	0.00023	0.00125	0.0005	0.00023	0.00038	0.00014	0.00463	0.00183	0.00041	0.00035	0.00053	0.00053	0.00082	0.00016	0.00026	0.00012	0.00027	0.00098	0.00018	0.0002	0.00026	0.00034	0.00101	0.00023	0.00015	0.00027	0.00035	0.00352	0.00095	0.0004	0.00023	0.00019	0.00014	0.00071	0.00018	0.00022	0.0002	0.00011	0.00101	0.0002	0.00027	0.00033	0.0002	0.00085	0.00014	0.00012	0.00044	0.00015	0.01323	0.0026	0.00063	0.00019	0.00023	0.00014	7e-05	0.00065	0.00012	0.0002	0.00022	0.00011	0.00053	0.0001	0.0002	0.0001	0.00014	0.00079	0.00027	0.00016	0.00025	0.00011	0.00286	0.00041	0.0001	0.00016	0.00014	1e-05	0.00098	0.00023	0.0004	0.00023	0.00012	0.00049	0.00014	0.00016	0.0001	0.0001	0.00098	0.0003	0.00015	0.00025	0.00029	0.00433	0.00101	0.00018	0.00023	0.00034	0.00026	0.00083	4e-05	0.00018	0.00031	0.0003	0.00075	0.00026	0.00016	0.0001	0.00023	0.00174	0.00027	0.00035	0.00061	0.0005	0.00343	0.00052	0.00014	0.00018	0.00015	5e-05	0.00059	5e-05	0.00026	0.00014	0.00014	0.00119	0.00019	0.00027	0.00049	0.00023	0.00114	0.0003	0.00029	0.00033	0.00023	0.02118	0.00473	0.00151	0.00064	0.00027	0.00035	0.00025	0.00135	0.0003	0.00031	0.00046	0.00027	0.00083	0.0002	0.00022	0.00027	0.00014	0.00104	0.00025	0.0002	0.00034	0.00025	0.00379	0.00086	0.00029	0.00023	0.00022	0.00012	0.00116	0.00023	0.00042	0.00025	0.00026	0.00079	0.00023	0.00015	0.00025	0.00016	0.00098	0.00034	0.00015	0.00033	0.00016	0.00755	0.00221	0.00064	0.00042	0.00037	0.00078	0.00142	0.00018	0.00037	0.00052	0.00035	0.00151	0.00048	0.00033	0.00031	0.0004	0.00241	0.00048	0.00046	0.00095	0.00052	0.00511	0.00114	0.00042	0.00029	0.00015	0.00029	0.0011	0.00018	0.00044	0.00019	0.0003	0.0018	0.00034	0.00048	0.00046	0.00052	0.00106	0.00031	0.00019	0.00038	0.00018	0.05339	0.0063	0.00162	0.00049	0.00022	0.0001	5e-05	0.00012	0.00042	7e-05	0.00015	5e-05	0.00015	0.0004	0.00014	0.0001	0.00012	4e-05	0.0003	8e-05	7e-05	0.0001	5e-05	0.00266	0.0005	0.00012	0.0002	7e-05	0.00011	0.00061	0.00011	0.00018	0.0002	0.00012	0.00089	0.0003	0.00027	0.00011	0.0002	0.00065	0.00025	5e-05	0.00016	0.00019	0.00161	0.00049	0.00014	0.00012	0.0001	0.00014	0.00025	5e-05	4e-05	3e-05	0.00012	0.00045	0.00012	8e-05	4e-05	0.0002	0.00042	0.00012	4e-05	0.00011	0.00015	0.00041	4e-05	0	3e-05	0	1e-05	8e-05	1e-05	1e-05	4e-05	1e-05	0.00016	1e-05	7e-05	5e-05	3e-05	0.00012	4e-05	3e-05	1e-05	4e-05	0.01453	0.00259	0.00076	0.00023	0.00025	0.0002	8e-05	0.00082	0.00014	0.00023	0.0003	0.00015	0.00071	0.00015	8e-05	0.00022	0.00026	0.0003	8e-05	8e-05	0.00011	3e-05	0.00534	0.0012	0.00044	0.00037	0.00027	0.00012	0.0015	0.00031	0.00053	0.00031	0.00034	0.00143	0.00053	0.00031	0.00023	0.00035	0.00121	0.00034	0.00023	0.00042	0.00022	0.00412	0.00142	0.00035	0.00041	0.0002	0.00045	0.00098	5e-05	0.0004	0.00029	0.00025	0.001	0.00029	0.00015	0.00025	0.00031	0.00072	0.00019	0.00014	0.00019	0.0002	0.00248	0.00082	0.0003	0.00029	7e-05	0.00016	0.00059	5e-05	0.00026	0.0002	7e-05	0.00075	0.00015	0.00018	0.00023	0.00019	0.00033	4e-05	0.00012	0.00011	5e-05	0.01138	0.00313	0.00093	0.0003	0.00034	0.00012	0.00016	0.00087	0.00012	0.00027	0.00034	0.00014	0.00061	4e-05	0.00019	0.00022	0.00016	0.00072	0.00011	0.00011	0.00023	0.00027	0.00279	0.00027	3e-05	8e-05	0.00015	1e-05	0.00093	0.00019	0.00037	0.00027	0.0001	0.00056	0.00011	0.00018	0.00019	8e-05	0.00104	0.00029	0.00025	0.00025	0.00026	0.00278	0.0006	7e-05	0.00015	0.00018	0.0002	0.00061	7e-05	0.00015	0.00011	0.00029	0.00068	0.00018	0.00014	0.00015	0.00022	0.00089	0.00011	0.00014	0.00037	0.00027	0.00267	0.00072	0.00016	0.00034	0.00019	3e-05	0.00049	0.00012	0.00016	0.00015	5e-05	0.001	0.00016	0.00035	0.00027	0.0002	0.00046	8e-05	0.00014	0.00014	0.00011	0.02118	0.00602	0.00206	0.00079	0.00037	0.00045	0.00045	0.00179	0.00045	0.00041	0.0004	0.00053	0.00146	0.00048	0.00023	0.00035	0.0004	0.00072	0.00016	0.00018	0.00033	5e-05	0.0035	0.00068	0.00026	0.00016	0.00012	0.00014	0.00102	0.00014	0.00029	0.00034	0.00026	0.00101	0.00034	0.00018	0.00027	0.00022	0.00079	0.0002	0.00015	0.0003	0.00014	0.00553	0.00112	0.0004	0.00033	0.00029	0.00011	0.00151	7e-05	0.00035	0.00031	0.00078	0.00117	0.00035	0.00016	0.00027	0.00038	0.00173	0.00019	0.0002	0.0008	0.00053	0.00612	0.00149	0.00061	0.00035	0.00031	0.0002	0.00134	0.00019	0.00065	0.00023	0.00026	0.00255	0.00053	0.00042	0.0006	0.001	0.00075	0.00012	0.00022	0.00019	0.00022	0.05908	0.01558	0.00254	0.00083	0.00022	0.00026	0.00014	0.00022	0.00076	0.00026	0.00011	0.00026	0.00014	0.00061	0.00022	7e-05	0.00014	0.00019	0.00033	0.0001	7e-05	5e-05	0.00011	0.00376	0.0008	0.0002	0.0002	0.0002	0.00019	0.00106	0.00029	0.00029	0.00022	0.00027	0.00105	0.00041	0.00014	0.00018	0.00033	0.00085	0.00016	0.00015	0.00031	0.00022	0.00315	0.00076	0.00019	0.00022	0.00022	0.00014	0.00055	7e-05	0.0002	0.00011	0.00016	0.00098	0.0002	0.00023	0.00019	0.00035	0.00086	0.00015	0.00012	0.00038	0.0002	0.00612	0.00136	0.00052	0.0003	0.00029	0.00026	0.00128	0.00033	0.0004	0.00027	0.00029	0.00221	0.00055	0.00033	0.00056	0.00078	0.00127	0.00033	0.00011	0.00057	0.00026	0.01243	0.00121	0.00038	0.00014	0.00012	0.0001	3e-05	0.00041	0.0001	5e-05	0.00016	0.0001	0.0003	0.00011	4e-05	7e-05	8e-05	0.00012	1e-05	5e-05	3e-05	3e-05	0.00328	0.00052	0.00012	0.00019	0.00015	5e-05	0.00121	0.00035	0.00026	0.00034	0.00026	0.001	0.00037	0.0002	0.00026	0.00016	0.00056	0.00018	0.00012	0.00015	0.00011	0.00282	0.00067	0.0002	0.00027	0.00014	5e-05	0.00082	0.00012	0.00025	0.0002	0.00025	0.00061	0.00012	0.00016	0.00014	0.00019	0.00072	0.0002	0.00014	0.00029	0.0001	0.00511	0.00166	0.00061	0.00042	0.00035	0.00027	0.00086	0.00022	0.00029	0.00025	0.00011	0.00132	0.00029	0.00038	0.00019	0.00046	0.00127	0.00034	0.00022	0.00056	0.00015	0.01127	0.00237	0.00041	0.00014	8e-05	0.00014	5e-05	0.00063	0.00018	0.00014	0.00016	0.00015	0.00057	0.00011	0.00011	0.00015	0.0002	0.00075	0.00019	0.00016	0.00025	0.00015	0.00255	0.0003	8e-05	0.00011	7e-05	4e-05	0.00064	0.00014	0.00023	0.00018	0.0001	0.00055	0.00015	0.00015	0.0001	0.00015	0.00106	0.00037	0.00019	0.00025	0.00026	0.002	0.00045	8e-05	0.0001	5e-05	0.00022	0.00046	3e-05	0.00016	0.0001	0.00018	0.0004	0.00012	8e-05	4e-05	0.00015	0.0007	0.00019	0.00014	0.0002	0.00016	0.00435	0.00064	0.0002	0.0002	0.00012	0.00011	0.00093	0.00016	0.0003	0.00023	0.00023	0.00159	0.00041	0.00033	0.00049	0.00037	0.00119	0.0004	0.00018	0.00048	0.00014	0.0198	0.00298	0.00075	0.00033	0.00011	0.00011	0.0002	0.00101	0.00015	0.00019	0.00031	0.00035	0.00076	0.00025	0.00012	0.0002	0.00019	0.00046	0.00016	5e-05	0.00015	0.0001	0.00447	0.00097	0.0004	0.00019	0.00023	0.00015	0.00125	0.00025	0.00038	0.00026	0.00037	0.0011	0.00046	0.00016	0.0002	0.00027	0.00114	0.00038	0.0002	0.00035	0.0002	0.00695	0.00159	0.00041	0.00033	0.00033	0.00053	0.00139	0.00022	0.00035	0.0003	0.00052	0.00247	0.00079	0.00031	0.00057	0.00079	0.0015	0.00029	0.00041	0.00067	0.00014	0.0054	0.00117	0.00029	0.00034	0.00027	0.00027	0.00135	0.00027	0.00034	0.00023	0.0005	0.00169	0.0005	0.00022	0.00031	0.00065	0.00119	0.00029	0.00034	0.0004	0.00016	0.0718	0.01344	0.00353	0.00131	0.00035	0.0003	0.0003	0.00035	0.00075	0.00029	0.00014	0.0001	0.00023	0.00075	0.00025	0.00025	0.00014	0.00012	0.00072	0.00022	0.0001	0.00025	0.00016	0.00417	0.001	0.00027	0.0003	0.00022	0.0002	0.00091	0.00023	0.0004	8e-05	0.0002	0.00125	0.00033	0.00038	0.00033	0.00022	0.00101	0.00026	0.00012	0.0003	0.00033	0.00307	0.00085	0.0002	0.0003	0.00012	0.00022	0.00059	0.0001	0.00019	0.00014	0.00016	0.00061	0.0002	0.00012	3e-05	0.00026	0.00102	0.00022	0.0002	0.00033	0.00027	0.00267	0.00061	0.00022	0.00023	8e-05	8e-05	0.00052	0.0001	0.00023	0.0001	0.0001	0.00082	0.00031	0.00016	0.00016	0.00018	0.00072	0.0001	0.00027	0.0002	0.00015	0.01427	0.00293	0.0012	0.00034	0.00035	0.00025	0.00026	0.00075	7e-05	0.00029	0.00023	0.00016	0.00056	0.00014	0.0002	0.00016	5e-05	0.00042	0.00012	0.00015	7e-05	8e-05	0.00429	0.0009	0.00037	0.00026	0.00023	4e-05	0.00139	0.00016	0.00056	0.00031	0.00035	0.00083	0.00027	0.00023	0.0002	0.00012	0.00117	0.0003	0.00029	0.0004	0.00019	0.00361	0.0014	0.00033	0.00027	0.00041	0.0004	0.00041	5e-05	0.0001	0.00012	0.00014	0.00078	0.00019	0.00012	0.0002	0.00026	0.00102	0.00026	0.00022	0.00035	0.00019	0.00343	0.00114	0.00031	0.00045	0.00022	0.00016	0.00057	0.0001	0.00022	0.00012	0.00014	0.00086	0.0002	0.00019	0.00027	0.00019	0.00086	0.0002	0.00027	0.00018	0.0002	0.02429	0.00504	0.00113	0.00041	0.00026	0.00027	0.00019	0.00123	0.00018	0.0004	0.00045	0.0002	0.00095	0.00019	0.00022	0.00035	0.00019	0.00173	0.00035	0.00025	0.00067	0.00046	0.0056	0.00079	0.00022	0.00038	0.00016	3e-05	0.00138	0.00034	0.00046	0.00034	0.00023	0.00102	0.00037	0.00023	0.00025	0.00018	0.00241	0.00072	0.00033	0.00059	0.00078	0.00767	0.00237	0.00042	0.00052	0.00044	0.001	0.00129	8e-05	0.00046	0.00023	0.00052	0.0015	0.00027	0.00037	0.00023	0.00063	0.00251	0.00035	0.00074	0.00076	0.00065	0.00597	0.00104	0.0003	0.00033	0.0002	0.0002	0.00117	0.00019	0.00045	0.0003	0.00023	0.00226	0.00063	0.00041	0.0006	0.00063	0.0015	0.00038	0.00041	0.00034	0.00037	0.0198	0.00397	0.00119	0.00041	0.00023	0.00023	0.00031	0.00119	0.00027	0.00025	0.00033	0.00034	0.00071	0.00027	8e-05	0.0001	0.00026	0.00089	0.00029	0.00014	0.00027	0.00019	0.00489	0.00095	0.00034	0.00029	0.00012	0.0002	0.00119	0.00025	0.00042	0.0002	0.00031	0.00101	0.00045	0.00019	0.00011	0.00026	0.00174	0.00063	0.00037	0.0004	0.00035	0.0066	0.00185	0.00065	0.00048	0.00034	0.00038	0.00104	0.00014	0.00034	0.00016	0.0004	0.0012	0.00048	0.00037	0.00019	0.00016	0.00251	0.00035	0.0006	0.00076	0.00079	0.00435	0.00108	0.0003	0.00033	0.00023	0.00022	0.00102	0.0003	0.0004	0.0001	0.00023	0.00155	0.00042	0.00033	0.00018	0.00063	0.0007	0.00022	0.00011	0.00022	0.00015	0.25104	0.05843	0.01765	0.00615	0.0021	0.00078	0.00046	0.00055	0.00031	0.00136	0.00044	0.00031	0.0003	0.00031	0.00125	0.00022	0.00033	0.0004	0.00031	0.00143	0.00037	0.00026	0.00046	0.00034	0.00379	0.00134	0.00033	0.0004	0.00041	0.0002	0.0007	0.0002	0.00019	5e-05	0.00025	0.0006	0.00022	0.00016	0.00014	8e-05	0.00116	0.00029	0.00033	0.00033	0.00022	0.0036	0.0011	0.00029	0.00026	0.00022	0.00034	0.00082	0.00015	0.00022	0.0002	0.00025	0.00085	0.00027	0.00019	0.00018	0.0002	0.00083	0.00016	0.00026	0.00015	0.00026	0.00412	0.0011	0.00038	0.00035	0.0001	0.00027	0.0007	0.00014	0.0002	0.00012	0.00023	0.00132	0.00027	0.00035	0.00035	0.00034	0.001	0.00022	0.00025	0.00035	0.00018	0.01772	0.00413	0.00132	0.00052	0.00022	0.00029	0.0003	0.00113	0.00015	0.00038	0.00041	0.00019	0.00079	0.00016	0.00018	0.00022	0.00023	0.00089	0.00018	0.00018	0.00037	0.00016	0.00459	0.00105	0.00045	0.00023	0.00031	5e-05	0.00176	0.0004	0.00071	0.0003	0.00035	0.0006	0.00026	8e-05	0.00016	0.0001	0.00119	0.00035	0.00027	0.0003	0.00026	0.00436	0.00112	0.00029	0.00023	0.0002	0.0004	0.00101	0.0001	0.00018	0.00027	0.00046	0.00098	0.00029	0.00015	0.00022	0.00033	0.00125	0.00035	0.00023	0.00035	0.00031	0.00463	0.0015	0.00042	0.00042	0.00031	0.00034	0.0008	0.00014	0.00033	0.00012	0.00022	0.00128	0.00031	0.00029	0.00023	0.00045	0.00105	0.00019	0.00031	0.00038	0.00016	0.01168	0.00341	0.0009	0.00026	0.0002	0.00023	0.0002	0.00091	0.0002	0.00038	0.00012	0.0002	0.00059	0.00012	0.0001	0.00025	0.00012	0.00101	0.00019	0.0002	0.00037	0.00025	0.00229	0.0004	0.0001	0.00018	8e-05	4e-05	0.00064	0.0001	0.00029	0.00012	0.00014	0.00046	0.00018	0.00011	8e-05	0.0001	0.00079	0.00015	0.00014	0.00023	0.00027	0.00237	0.00061	0.00015	0.00011	0.00012	0.00023	0.00053	5e-05	0.00014	0.00015	0.00019	0.00022	4e-05	5e-05	3e-05	0.0001	0.00101	0.0002	0.00022	0.00035	0.00023	0.00361	0.0007	0.00014	0.0002	0.0002	0.00015	0.00064	7e-05	0.0003	0.00014	0.00014	0.00117	0.00023	0.00026	0.00038	0.0003	0.0011	0.00022	0.00026	0.0004	0.00023	0.01138	0.00264	0.00094	0.00033	0.0002	0.00012	0.00029	0.00079	0.00018	0.00022	0.00027	0.00012	0.00035	0.0001	8e-05	5e-05	0.00012	0.00056	8e-05	0.00015	0.00012	0.0002	0.00237	0.00061	0.00029	0.00015	0.00015	3e-05	0.0008	0.00015	0.00027	0.0002	0.00018	0.00046	0.00015	0.00011	7e-05	0.00014	0.00049	0.00015	0.00011	0.00012	0.00011	0.00354	0.00106	0.00034	0.00014	0.00027	0.00031	0.00078	7e-05	0.00016	3e-05	0.00052	0.00068	0.00016	0.00026	0.0001	0.00016	0.00102	0.00022	0.00015	0.00035	0.0003	0.00282	0.00055	0.00015	0.00019	0.0001	0.00011	0.001	0.00026	0.00027	0.00015	0.00031	0.00074	0.00011	0.00018	0.00022	0.00023	0.00055	0.0001	0.00014	0.00022	0.0001	0.05225	0.01081	0.00406	0.00129	0.00053	0.00031	0.00018	0.00027	0.0012	0.00022	0.00029	0.00031	0.00038	0.00086	0.00019	0.00018	0.00026	0.00023	0.00071	8e-05	0.00016	0.00031	0.00015	0.00298	0.00045	0.00012	0.0001	0.00016	7e-05	0.00121	0.0002	0.00041	0.00041	0.00019	0.00079	0.00029	0.00014	0.00015	0.00022	0.00053	7e-05	0.00014	0.00012	0.0002	0.00215	0.00046	8e-05	0.00016	0.0001	0.00012	0.00064	0.00011	0.00016	0.00015	0.00022	0.00049	0.00015	0.00015	7e-05	0.00012	0.00056	8e-05	0.00011	0.00014	0.00023	0.00161	0.00045	7e-05	0.00016	7e-05	0.00015	0.00048	0.00014	0.00012	8e-05	0.00014	0.00038	3e-05	0.00014	5e-05	0.00016	0.0003	4e-05	0.0001	0.0001	7e-05	0.01653	0.00345	0.00114	0.00033	0.00029	0.00033	0.0002	0.00105	0.00016	0.00044	0.00029	0.00016	0.00086	0.00019	0.00014	0.00029	0.00025	0.0004	8e-05	8e-05	0.00014	0.0001	0.00534	0.00078	0.00023	0.00031	0.00018	5e-05	0.00226	0.00048	0.00083	0.00055	0.00041	0.00125	0.00042	0.00022	0.00031	0.0003	0.00105	0.00029	0.00029	0.00034	0.00014	0.0036	0.00128	0.00029	0.00025	0.0003	0.00045	0.00076	7e-05	0.00022	0.00012	0.00035	0.0008	0.00029	0.00015	0.00014	0.00023	0.00075	0.00022	0.00018	0.00025	0.00011	0.00414	0.00116	0.00034	0.00041	0.00029	0.00012	0.00094	0.00019	0.00038	0.00023	0.00014	0.00143	0.00033	0.00041	0.00042	0.00027	0.00061	8e-05	0.00016	0.00023	0.00014	0.01168	0.00435	0.00094	0.00026	0.00033	0.00029	7e-05	0.00098	0.00015	0.00033	0.00031	0.00019	0.00097	0.00015	0.00023	0.00037	0.00022	0.00146	0.00027	0.00027	0.00056	0.00035	0.00195	0.00022	3e-05	0.00012	7e-05	0	0.00055	7e-05	0.00027	0.0001	0.00011	0.00035	7e-05	0.0001	0.00011	8e-05	0.00083	0.00015	0.0001	0.0003	0.00029	0.00232	0.00065	4e-05	0.00012	0.00018	0.00031	0.00035	4e-05	7e-05	0.0001	0.00015	0.0006	0.00015	0.0001	0.00012	0.00023	0.00071	7e-05	0.00025	0.00012	0.00027	0.00307	0.00064	0.00016	0.00029	0	0.00019	0.00075	0.00019	0.0002	0.0002	0.00015	0.00091	8e-05	0.0003	0.00033	0.0002	0.00076	0.00015	0.00019	0.0003	0.00012	0.01323	0.00413	0.00109	0.00026	0.00033	0.0003	0.0002	0.00146	0.0003	0.00042	0.0002	0.00053	0.00097	0.00029	0.00012	0.00015	0.00041	0.00061	0.00016	0.00011	0.0002	0.00014	0.00247	0.00042	0.00012	0.00011	0.0001	0.0001	0.00093	0.0002	0.00029	0.00022	0.00022	0.00059	0.00023	0.00012	0.00011	0.00012	0.00053	8e-05	0.0001	0.00014	0.00022	0.00349	0.00076	0.00019	0.0002	8e-05	0.00029	0.0009	5e-05	0.0002	0.00027	0.00037	0.00087	0.0003	0.00016	7e-05	0.00034	0.00095	0.00014	0.00015	0.00034	0.00033	0.00315	0.00072	0.00022	0.00015	0.00018	0.00018	0.00086	0.00015	0.00025	0.00012	0.00034	0.001	0.00029	0.00022	5e-05	0.00044	0.00057	0.0002	0.00012	0.00019	5e-05	0.08128	0.01881	0.00525	0.00166	0.00063	0.00027	0.00034	0.00042	0.0014	0.00037	0.00035	0.0003	0.00038	0.00143	0.00025	0.00026	0.00053	0.0004	0.00075	0.00019	0.00014	0.00027	0.00015	0.00454	0.00071	0.00027	0.00015	0.00012	0.00016	0.00154	0.00034	0.00041	0.00033	0.00046	0.00128	0.00055	0.00022	0.00022	0.0003	0.00101	0.00026	0.00016	0.00027	0.00031	0.00349	0.0008	0.00019	0.00018	0.00014	0.0003	0.0008	0.00014	0.00022	0.00012	0.00033	0.00102	0.00027	0.00014	0.00022	0.0004	0.00086	0.00014	0.00014	0.00023	0.00035	0.00553	0.00139	0.00033	0.00052	0.0003	0.00025	0.00094	0.00018	0.00029	0.00023	0.00025	0.00188	0.00049	0.0004	0.00041	0.00059	0.00132	0.00026	0.00033	0.00049	0.00025	0.0178	0.00206	0.00052	0.00012	0.00014	0.00014	0.00011	0.001	0.00022	0.00022	0.00037	0.00019	0.00038	0.00012	5e-05	0.00014	7e-05	0.00016	3e-05	3e-05	8e-05	3e-05	0.00465	0.00087	0.00023	0.00023	0.00031	0.0001	0.00164	0.00038	0.00048	0.00046	0.00031	0.00132	0.00053	0.00029	0.00026	0.00025	0.00082	0.00034	0.00015	0.00027	5e-05	0.00354	0.00106	0.0003	0.00023	0.0002	0.00033	0.00083	0.00011	0.00026	0.00012	0.00034	0.00083	0.00019	0.00014	0.00023	0.00027	0.00082	0.00022	0.00019	0.00026	0.00015	0.00755	0.00222	0.00071	0.00072	0.00056	0.00023	0.00124	0.00027	0.00035	0.00037	0.00025	0.00188	0.00038	0.00046	0.00037	0.00067	0.00221	0.00057	0.00052	0.00087	0.00025	0.02039	0.00607	0.00104	0.00034	0.00035	0.00023	0.00011	0.00149	0.00034	0.00033	0.00038	0.00044	0.001	0.00026	0.00023	0.00033	0.00018	0.00255	0.00053	0.00059	0.00087	0.00056	0.00402	0.00031	0.0001	0.00011	0.0001	1e-05	0.00117	0.00019	0.00038	0.00035	0.00025	0.00074	0.00016	0.00018	0.00019	0.0002	0.0018	0.00052	0.00022	0.00049	0.00057	0.00371	0.00065	8e-05	0.00019	0.00019	0.00019	0.00091	0.00011	0.0002	0.00022	0.00038	0.00059	8e-05	0.00012	0.00016	0.00022	0.00155	0.00022	0.00033	0.00061	0.0004	0.0066	0.00109	0.00025	0.00041	0.0003	0.00014	0.00155	0.00038	0.00045	0.0004	0.00033	0.00226	0.00049	0.00048	0.00095	0.00034	0.00169	0.00044	0.00061	0.00016	0.00048	0.02429	0.00425	0.00105	0.00041	0.0002	0.00025	0.00019	0.00129	0.00037	0.0003	0.00035	0.00027	0.00091	0.00019	0.00019	0.00018	0.00035	0.001	0.00018	0.00027	0.00026	0.00029	0.00439	0.00086	0.00035	0.00026	0.00014	0.00011	0.00117	0.00019	0.00046	0.00015	0.00037	0.00117	0.0005	0.00012	0.00022	0.00033	0.00119	0.00038	0.00019	0.00023	0.00038	0.0087	0.00196	0.0004	0.00042	0.00034	0.0008	0.00209	0.00025	0.00053	0.00035	0.00095	0.00239	0.00065	0.00042	0.00055	0.00076	0.00226	0.0003	0.00034	0.00095	0.00067	0.00695	0.00135	0.00045	0.00041	0.00012	0.00037	0.00174	0.00037	0.00041	0.00035	0.00061	0.00226	0.00059	0.00045	0.00046	0.00076	0.00159	0.00044	0.00034	0.00061	0.0002	0.05908	0.01295	0.00408	0.00139	0.00053	0.00031	0.00031	0.00023	0.00089	0.00034	0.00012	0.00016	0.00026	0.0008	0.00034	0.00011	0.00015	0.0002	0.001	0.00031	0.00016	0.00026	0.00026	0.00378	0.00089	0.00031	0.00031	0.00015	0.00011	0.00093	0.00019	0.00031	0.00014	0.00029	0.00098	0.00029	0.00018	0.00019	0.00033	0.00098	0.00033	0.00026	0.00022	0.00018	0.00232	0.00072	0.00019	0.00015	0.00011	0.00027	0.00053	0.00012	0.0001	7e-05	0.00025	0.00029	8e-05	5e-05	4e-05	0.00011	0.00078	0.00016	0.00019	0.00022	0.0002	0.00278	0.0008	0.00031	0.00019	0.00011	0.00019	0.00053	0.00018	0.00018	8e-05	0.0001	0.00083	0.00018	0.00026	0.00015	0.00025	0.00061	8e-05	0.00025	0.00019	0.0001	0.01447	0.00307	0.00121	0.00044	0.00027	0.00029	0.00022	0.00091	0.00015	0.00038	0.00022	0.00016	0.00049	8e-05	0.00014	0.00011	0.00016	0.00045	0.0001	0.00015	0.00014	7e-05	0.0047	0.0011	0.00037	0.00035	0.00026	0.00012	0.00154	0.00029	0.00074	0.0004	0.00012	0.00085	0.00042	0.00014	0.00015	0.00014	0.00121	0.0003	0.00025	0.00053	0.00014	0.00237	0.00095	0.00019	0.00026	0.00015	0.00035	0.00052	8e-05	0.00011	5e-05	0.00027	0.00029	5e-05	5e-05	8e-05	0.0001	0.00061	0.0001	0.00014	0.00018	0.0002	0.00433	0.00143	0.00035	0.00049	0.00037	0.00022	0.0009	0.00018	0.00038	0.00025	0.0001	0.00102	0.00018	0.00027	0.00022	0.00035	0.00098	0.00023	0.00027	0.00033	0.00015	0.02039	0.00495	0.00161	0.00045	0.0005	0.00042	0.00023	0.00129	0.00029	0.00045	0.00023	0.00033	0.00087	0.00015	0.00023	0.00022	0.00027	0.00117	0.00037	0.00025	0.00037	0.00019	0.0039	0.00057	0.00015	0.00031	5e-05	5e-05	0.00113	0.00018	0.00042	0.00035	0.00018	0.00068	0.00018	0.00019	0.00015	0.00016	0.00151	0.00031	0.00023	0.00041	0.00056	0.00387	0.00116	0.00016	0.00034	5e-05	0.0006	0.00102	5e-05	0.00029	0.00022	0.00046	0.00049	0.00011	0.00016	4e-05	0.00018	0.0012	0.00022	0.0002	0.00046	0.00031	0.00767	0.00132	0.00029	0.00044	0.00033	0.00027	0.0015	0.0003	0.00033	0.00038	0.00049	0.00239	0.00055	0.0007	0.00055	0.0006	0.00247	0.00035	0.00067	0.00095	0.00049	0.01127	0.003	0.00076	0.00026	0.00012	0.00014	0.00025	0.00095	0.00026	0.00022	0.00022	0.00026	0.0006	0.00011	0.0002	8e-05	0.0002	0.00068	0.00018	0.00014	0.00023	0.00014	0.00256	0.0006	0.00034	0.00015	7e-05	4e-05	0.001	0.00029	0.00027	0.00018	0.00026	0.00022	8e-05	7e-05	4e-05	3e-05	0.00075	0.0002	0.00014	0.00022	0.00019	0.00371	0.00097	0.00034	0.00029	7e-05	0.00027	0.00075	0.00012	0.00022	0.0001	0.00031	0.00049	0.0002	7e-05	3e-05	0.00019	0.0015	0.00022	0.00016	0.00055	0.00057	0.002	0.00064	0.00011	0.00026	0.00012	0.00015	0.00038	8e-05	0.00018	3e-05	0.0001	0.00059	0.00015	0.00016	4e-05	0.00023	0.0004	0.00011	8e-05	0.00016	4e-05
	OK490405	Gammaproteobacteria	Enterobacterales	Enterobacteriaceae	Klebsiella	pneumoniae	Klebsiella pneumoniae	Myovirus	Peduoviridae	Felsduovirus	Klebsiella phage Kp4850-2	35561	50.086	0.24957	0.07366	0.02448	0.00787	0.0027	0.00086	0.00075	0.00058	0.00052	0.00184	0.00056	0.00035	0.00044	0.00049	0.00177	0.00032	0.00049	0.00053	0.00042	0.00156	0.00042	0.00025	0.00053	0.00035	0.00612	0.00159	0.00055	0.00048	0.00039	0.00017	0.00162	0.00041	0.00048	0.00039	0.00034	0.00155	0.00073	0.00022	0.00037	0.00022	0.00136	0.00042	0.0002	0.00041	0.00034	0.00532	0.00146	0.00034	0.00037	0.00025	0.00051	0.00115	0.00013	0.00025	0.00045	0.00032	0.0015	0.00048	0.00031	0.00035	0.00037	0.0012	0.00015	0.0003	0.00046	0.00028	0.00517	0.00145	0.00055	0.00031	0.00021	0.00038	0.00089	0.00018	0.00027	0.0002	0.00024	0.00174	0.00046	0.0003	0.00046	0.00052	0.0011	0.00015	0.00039	0.00044	0.00011	0.01786	0.00442	0.00152	0.00055	0.00042	0.00041	0.00014	0.00138	0.00032	0.00048	0.00038	0.0002	0.001	0.00024	0.00027	0.00028	0.00021	0.00052	0.00014	0.0001	0.00015	0.00013	0.00427	0.00104	0.00034	0.00031	0.00028	0.00011	0.00162	0.00044	0.00035	0.00058	0.00025	0.00084	0.00031	0.00015	0.00022	0.00015	0.00077	0.00025	0.0002	0.00024	8e-05	0.00435	0.00163	0.00044	0.00035	0.00025	0.00059	0.00098	8e-05	0.00024	0.0002	0.00046	0.0011	0.00037	0.00022	0.00027	0.00024	0.00063	0.00011	0.00014	0.00021	0.00017	0.00482	0.00125	0.00027	0.00042	0.00027	0.0003	0.0007	0.00017	0.00027	0.00021	6e-05	0.00143	0.00031	0.00028	0.00037	0.00048	0.00143	0.00028	0.00042	0.00056	0.00017	0.01703	0.00442	0.00127	0.00051	0.00028	0.00024	0.00024	0.00094	0.00011	0.00027	0.00035	0.00021	0.00069	0.0002	8e-05	0.00021	0.0002	0.00152	0.0003	0.00027	0.00045	0.00051	0.00397	0.00055	0.00014	0.0002	0.0002	1e-05	0.00083	0.00015	0.00027	0.00018	0.00022	0.00094	0.00041	0.00021	0.00022	0.0001	0.00165	0.00037	0.00021	0.00055	0.00052	0.00418	0.00132	0.00021	0.00028	0.00027	0.00056	0.00094	8e-05	0.00028	0.00015	0.00042	0.00082	0.00013	0.00013	0.00013	0.00044	0.0011	0.00011	0.0002	0.00052	0.00027	0.00447	0.00082	0.00031	0.0002	0.0002	0.00011	0.00096	0.00011	0.00028	0.0002	0.00037	0.00145	0.00027	0.00028	0.00062	0.00028	0.00125	0.00028	0.00022	0.00039	0.00035	0.0143	0.00375	0.00152	0.00063	0.0003	0.00032	0.00027	0.00091	0.00027	0.00024	0.00011	0.0003	0.00055	0.00015	0.00013	0.00014	0.00013	0.00077	0.00015	0.00017	0.00032	0.00013	0.00264	0.00048	0.00011	0.0002	8e-05	8e-05	0.00083	0.00018	0.00025	0.00021	0.00018	0.00062	0.00018	0.00015	0.00013	0.00015	0.00072	0.0002	6e-05	0.0002	0.00027	0.00472	0.00132	0.00048	0.00021	0.0002	0.00044	0.00094	0.0002	0.00011	0.00025	0.00038	0.00128	0.00041	0.00031	0.00025	0.00031	0.00118	0.00024	0.00027	0.00032	0.00035	0.00318	0.00044	0.00018	0.00011	7e-05	7e-05	0.00098	0.0002	0.00028	0.0001	0.00041	0.00118	0.00044	0.00021	0.00022	0.00031	0.00058	0.00015	4e-05	0.00021	0.00017	0.06631	0.01391	0.00474	0.00159	0.00055	0.00042	0.0003	0.00032	0.00122	0.00024	0.00031	0.00032	0.00035	0.00114	0.00027	0.00025	0.0003	0.00032	0.00079	0.00013	0.00013	0.00038	0.00015	0.00399	0.00079	0.00021	0.00028	0.00014	0.00015	0.00138	0.00018	0.00048	0.00041	0.00031	0.00111	0.00046	0.00017	0.0003	0.00018	0.00072	0.00021	0.0001	0.00018	0.00022	0.00302	0.00082	0.00021	0.00015	0.00018	0.00027	0.00073	0.0001	0.0002	0.00015	0.00028	0.00093	0.00028	0.00017	0.00014	0.00034	0.00055	8e-05	0.00014	0.00014	0.00018	0.00215	0.00059	0.00017	0.00013	0.00011	0.00018	0.00058	8e-05	0.0002	0.00018	0.00011	0.00056	0.00011	0.00017	0.0002	8e-05	0.00042	6e-05	0.00014	0.00011	0.00011	0.01786	0.00397	0.00142	0.00041	0.00045	0.00031	0.00025	0.00122	0.0002	0.00042	0.00038	0.00022	0.00093	0.00025	0.00013	0.00034	0.00021	0.00039	7e-05	0.00011	0.00015	6e-05	0.00612	0.0012	0.00031	0.00042	0.00028	0.00017	0.00184	0.00024	0.00075	0.00049	0.00037	0.002	0.00055	0.00062	0.00046	0.00037	0.00108	0.00037	0.00034	0.0003	8e-05	0.00374	0.00145	0.00035	0.00038	0.00031	0.00041	0.0008	6e-05	0.0003	0.00021	0.00024	0.00093	0.00028	0.00015	0.00021	0.00028	0.00056	0.0001	0.00017	0.0002	0.0001	0.00404	0.00132	0.00032	0.00044	0.00027	0.0003	0.00073	8e-05	0.00028	0.00015	0.00021	0.0015	0.00032	0.00042	0.00044	0.00032	0.00048	7e-05	0.00018	0.00014	8e-05	0.01718	0.00644	0.00152	0.00046	0.00044	0.00024	0.00038	0.00149	0.00014	0.00042	0.00056	0.00037	0.00139	0.0002	0.00035	0.00058	0.00027	0.00204	0.00037	0.00049	0.00073	0.00045	0.00375	0.00041	0.00013	0.00013	0.00014	1e-05	0.00091	0.00011	0.00031	0.00028	0.00021	0.00083	0.00032	0.00014	0.0002	0.00017	0.0016	0.00028	0.00031	0.00052	0.00049	0.00401	0.00134	0.00017	0.00027	0.00032	0.00058	0.00073	4e-05	0.00011	0.00022	0.00035	0.00096	0.00011	0.00022	0.00035	0.00027	0.00098	8e-05	0.00028	0.0003	0.00032	0.00298	0.00055	0.0002	6e-05	0.0002	0.0001	0.00062	4e-05	0.0002	0.0002	0.00018	0.00097	0.00024	0.00024	0.00035	0.00014	0.00084	0.00011	0.00018	0.00038	0.00017	0.01737	0.00508	0.00156	0.00051	0.00038	0.00032	0.00035	0.00149	0.00027	0.00035	0.00024	0.00063	0.00105	0.00034	7e-05	0.00031	0.00034	0.00097	0.00022	0.00034	0.00024	0.00017	0.00309	0.00069	0.00017	0.00015	0.00017	0.0002	0.00094	0.00011	0.00037	0.00015	0.00031	0.00079	0.00025	8e-05	0.00022	0.00022	0.00067	0.00021	0.00011	0.0001	0.00025	0.00474	0.00107	0.00031	0.00011	0.00025	0.00039	0.00103	0.00011	0.00021	0.0002	0.00051	0.00138	0.00037	0.00022	0.0002	0.00059	0.00127	0.00013	0.00024	0.00052	0.00038	0.00446	0.00093	0.00034	0.00027	0.00018	0.00014	0.00122	0.00021	0.00028	0.00028	0.00044	0.00166	0.00063	0.0003	0.00025	0.00048	0.00065	0.00022	0.0001	0.00015	0.00017	0.05439	0.01351	0.00366	0.00145	0.00045	0.00034	0.00039	0.00027	0.00073	0.00014	0.0002	0.00014	0.00025	0.00079	0.00018	0.0001	0.00032	0.00018	0.00069	0.00017	0.0002	0.0002	0.00013	0.00309	0.0006	0.00027	0.0001	0.00017	7e-05	0.0007	0.00024	0.0002	0.00014	0.00013	0.0011	0.00045	8e-05	0.00037	0.0002	0.00069	0.00018	3e-05	0.00021	0.00027	0.00257	0.00058	0.00018	0.00011	0.00013	0.00015	0.00048	4e-05	6e-05	0.00011	0.00027	0.00086	0.0003	0.00017	0.00017	0.00022	0.00066	0.00014	6e-05	0.00027	0.0002	0.00419	0.00086	0.00022	0.00031	0.00018	0.00014	0.00077	0.00022	0.00021	8e-05	0.00025	0.00132	0.00046	0.00027	0.00027	0.00032	0.00124	0.00021	0.00037	0.00041	0.00025	0.01232	0.00186	0.00049	0.00017	0.00011	7e-05	0.00014	0.00058	8e-05	0.0001	0.00024	0.00015	0.00063	0.00025	0.0001	0.00015	0.00013	0.00015	3e-05	6e-05	6e-05	1e-05	0.00264	0.00044	0.00014	0.00013	0.00011	6e-05	0.00089	0.00014	0.00025	0.00027	0.00022	0.00082	0.00031	0.00018	0.0002	0.00013	0.00051	0.00014	0.0002	0.00011	6e-05	0.00231	0.00104	0.00027	0.00034	0.00021	0.00022	0.00055	7e-05	0.00017	0.0001	0.00021	0.00042	8e-05	8e-05	0.00013	0.00013	0.0003	7e-05	4e-05	0.00015	3e-05	0.00551	0.00153	0.00055	0.00049	0.00037	0.00013	0.00077	0.00014	0.00027	0.00017	0.0002	0.00139	0.00031	0.00034	0.00044	0.00031	0.00181	0.00031	0.00053	0.00089	8e-05	0.01478	0.00503	0.00083	0.00022	0.00018	0.00031	0.00011	0.00122	0.00015	0.00042	0.00039	0.00025	0.00121	0.0002	0.00025	0.00041	0.00035	0.00177	0.00038	0.00053	0.00053	0.00032	0.00307	0.00037	7e-05	0.00014	0.00015	0	0.00098	0.00011	0.00039	0.00028	0.0002	0.00049	0.00014	0.0001	0.0002	6e-05	0.00122	0.00022	0.00037	0.00044	0.0002	0.00236	0.00051	0.00015	0.0001	7e-05	0.00018	0.00042	3e-05	4e-05	6e-05	0.0003	0.00034	0.00014	4e-05	4e-05	0.00011	0.0011	0.00017	0.0002	0.00049	0.00024	0.00432	0.00073	0.00022	0.00018	0.00025	7e-05	0.00107	0.0001	0.00022	0.00037	0.00038	0.00159	0.00046	0.00025	0.00055	0.00032	0.00093	0.00052	3e-05	0.00015	0.00022	0.01378	0.00236	0.00072	0.00024	0.00017	0.00015	0.00015	0.00062	0.00013	0.00014	0.00014	0.00021	0.00069	0.00031	0.00017	7e-05	0.00014	0.00034	7e-05	4e-05	0.00014	8e-05	0.0025	0.00039	0.00011	0.00014	8e-05	6e-05	0.00096	0.00015	0.0003	0.00025	0.00025	0.00049	0.0002	7e-05	6e-05	0.00017	0.00066	0.00024	6e-05	0.0002	0.00017	0.00461	0.00111	0.00022	0.00024	0.00021	0.00044	0.001	4e-05	0.00027	0.00013	0.00056	0.0016	0.00053	0.0003	0.00039	0.00038	0.0009	0.0002	0.00022	0.00022	0.00025	0.0043	0.00083	0.00027	0.00028	0.00013	0.00015	0.00107	0.00025	0.0002	0.00017	0.00045	0.00131	0.00049	0.00024	0.00014	0.00044	0.0011	0.00021	0.0002	0.00051	0.00018	0.0552	0.01266	0.00454	0.00184	0.00045	0.00062	0.00045	0.00032	0.0008	0.00025	0.00015	0.00013	0.00027	0.00097	0.00022	0.00028	0.00013	0.00034	0.00093	0.00022	0.00018	0.0003	0.00022	0.00375	0.00097	0.0003	0.00017	0.00031	0.0002	0.00098	0.0002	0.00022	0.00022	0.00034	0.00082	0.00025	0.00017	0.00013	0.00027	0.00098	0.00035	8e-05	0.00028	0.00027	0.00226	0.00059	0.00022	8e-05	8e-05	0.0002	0.00044	8e-05	0.00015	7e-05	0.00013	0.00063	0.0003	8e-05	4e-05	0.00021	0.0006	0.00011	7e-05	0.00015	0.00027	0.0021	0.00038	0.00017	0.00014	6e-05	1e-05	0.00055	0.00013	0.00021	7e-05	0.00014	0.00077	0.00025	0.00024	0.00015	0.00013	0.00039	0.00013	0.0001	0.00011	6e-05	0.01232	0.00229	0.00076	0.00035	0.00013	8e-05	0.0002	0.00073	8e-05	0.00027	0.00018	0.0002	0.00051	0.00014	6e-05	0.00021	0.0001	0.0003	6e-05	0.0001	0.0001	4e-05	0.00397	0.00076	0.0002	0.00025	0.0002	0.00011	0.00115	0.0001	0.00049	0.0003	0.00027	0.00118	0.00044	0.00028	0.00024	0.00022	0.00087	0.00031	0.0001	0.00034	0.00013	0.00246	0.00076	0.00013	7e-05	0.0003	0.00027	0.00044	3e-05	0.00013	3e-05	0.00025	0.0006	0.00018	0.00011	8e-05	0.00022	0.00066	7e-05	0.00017	0.00017	0.00025	0.0036	0.00089	0.00031	0.00035	0.00014	8e-05	0.00048	0.00011	8e-05	0.00014	0.00014	0.00128	0.00041	0.00028	0.00037	0.00022	0.00096	0.0003	0.00025	0.0003	0.00011	0.01846	0.00558	0.00141	0.00037	0.00042	0.00049	0.00013	0.00103	0.00025	0.00028	0.00032	0.00017	0.00114	0.00021	0.00028	0.00037	0.00028	0.00201	0.00055	0.00034	0.00069	0.00044	0.00394	0.00045	0.00015	0.00017	8e-05	4e-05	0.00094	0.00022	0.0003	0.00024	0.00018	0.0009	0.00021	0.00024	0.00031	0.00014	0.00165	0.00035	0.00027	0.00037	0.00066	0.00435	0.00148	0.00011	0.0003	0.00032	0.00075	0.00093	0.00011	0.00021	0.00015	0.00045	0.00083	0.00013	0.00028	0.00017	0.00025	0.00111	0.0002	0.00024	0.00041	0.00027	0.0046	0.0008	0.00031	0.00024	0.00015	0.0001	0.001	0.00018	0.00028	0.00022	0.00031	0.00146	0.00049	0	0.00067	0.0003	0.00134	0.00017	0.00025	0.00045	0.00046	0.01177	0.00252	0.00083	0.00034	0.00015	0.00018	0.00015	0.00073	8e-05	0.00022	0.0001	0.00032	0.00049	0.00017	0.00011	0.0001	0.00011	0.00046	0.00015	8e-05	0.00013	0.0001	0.00307	0.00059	0.00024	0.00017	6e-05	0.00013	0.00094	0.00018	0.00031	0.0002	0.00025	0.00053	0.00017	8e-05	0.00014	0.00014	0.001	0.00024	0.00017	0.00031	0.00028	0.00394	0.00111	0.00034	0.00022	0.00031	0.00024	0.00093	0.0001	0.00031	0.00014	0.00038	0.0008	0.00035	0.00014	7e-05	0.00024	0.0011	0.00021	0.0003	0.00018	0.00041	0.00225	0.00062	0.00022	0.00022	6e-05	0.00011	0.00042	0.00014	0.00013	3e-05	0.00013	0.00076	0.00014	0.00028	4e-05	0.0003	0.00045	0.00015	4e-05	0.00018	7e-05	0.24957	0.04421	0.01429	0.00475	0.0015	0.00059	0.00024	0.00044	0.00024	0.0012	0.00021	0.00044	0.00031	0.00024	0.00101	0.00035	0.0001	0.00037	0.0002	0.00104	0.00039	0.00014	0.00038	0.00013	0.00397	0.0008	0.00035	0.00018	0.00015	0.00011	0.00104	0.00025	0.00041	0.00021	0.00017	0.00093	0.00035	0.0002	0.00021	0.00017	0.0012	0.0003	0.00024	0.00032	0.00034	0.00318	0.0007	0.00024	0.00011	0.00013	0.00022	0.00076	0.00014	0.00018	0.00018	0.00025	0.00076	0.00024	0.00018	0.00017	0.00017	0.00096	0.00018	0.00015	0.00031	0.00031	0.00239	0.00058	0.0003	0.00011	3e-05	0.00014	0.00044	8e-05	0.00015	0.00013	7e-05	0.0009	0.00028	0.00022	0.00028	0.00011	0.00048	3e-05	0.00011	0.0002	0.00014	0.01391	0.00233	0.00072	0.00031	0.0002	0.00015	6e-05	0.00079	0.00011	0.00032	0.00018	0.00017	0.00041	8e-05	8e-05	0.00015	8e-05	0.00042	0.00017	8e-05	0.00013	4e-05	0.00442	0.0008	0.00032	0.00024	0.00018	6e-05	0.00159	0.00021	0.00056	0.00048	0.00034	0.00103	0.00039	0.00025	0.00021	0.00017	0.001	0.00032	0.00014	0.00039	0.00014	0.00402	0.00138	0.00039	0.00027	0.0003	0.00042	0.00097	0.00013	0.00027	0.00021	0.00037	0.001	0.00032	8e-05	0.00032	0.00027	0.00067	0.00021	0.00013	0.00013	0.00021	0.00314	0.00097	0.00035	0.00014	0.00027	0.00021	0.0006	0.00017	0.00011	0.00014	0.00018	0.00087	0.00018	0.00025	0.0003	0.00014	0.00069	0.00014	0.00015	0.00028	0.00011	0.00994	0.00255	0.00069	0.0003	8e-05	0.00018	0.00013	0.00069	0.00017	0.00017	0.00021	0.00014	0.00048	8e-05	0.00011	0.00014	0.00014	0.00069	0.00018	0.00014	0.00018	0.00018	0.00229	0.00034	0.00015	8e-05	8e-05	1e-05	0.00048	8e-05	0.00018	0.00011	0.0001	0.00041	0.00011	0.00013	0.00011	6e-05	0.00107	0.00031	0.00022	0.00027	0.00027	0.003	0.001	0.00018	0.00021	0.0002	0.00041	0.00059	6e-05	0.0002	6e-05	0.00028	0.00049	0.00014	0.00014	6e-05	0.00015	0.00091	0.00015	0.00025	0.00031	0.0002	0.00211	0.00032	0.00013	4e-05	0.00013	3e-05	0.00039	0	0.00011	0.00011	0.00017	0.00083	0.00022	0.00018	0.00022	0.0002	0.00056	0.00014	0.0001	0.0002	0.00013	0.00606	0.00136	0.00044	0.00024	6e-05	3e-05	0.00011	0.00041	0.00013	8e-05	0.0001	0.0001	0.00021	8e-05	3e-05	6e-05	4e-05	0.00031	4e-05	7e-05	0.00014	6e-05	0.00186	0.00034	0.00014	0.0001	6e-05	4e-05	0.00055	0.00014	0.00013	0.00015	0.00013	0.00048	0.00014	8e-05	0.00011	0.00014	0.00049	0.00013	4e-05	0.0002	0.00013	0.00177	0.00035	7e-05	0.00011	8e-05	8e-05	0.00045	3e-05	0.0002	7e-05	0.00015	0.00056	0.00015	0.0001	0.00015	0.00015	0.00041	8e-05	4e-05	7e-05	0.00021	0.00107	0.00018	7e-05	4e-05	4e-05	3e-05	0.00037	6e-05	8e-05	8e-05	0.00014	0.00031	6e-05	0.00011	7e-05	7e-05	0.00021	0.00011	3e-05	6e-05	1e-05	0.07366	0.01429	0.00458	0.00134	0.00041	0.00031	0.00034	0.00028	0.00142	0.00032	0.00034	0.00034	0.00042	0.00103	0.00027	0.0002	0.00021	0.00035	0.0008	0.00025	0.00014	0.00027	0.00014	0.00474	0.00072	0.00028	0.00021	0.0001	0.00013	0.00152	0.00035	0.00055	0.0003	0.00032	0.00131	0.00037	0.0003	0.00038	0.00027	0.0012	0.00035	0.00027	0.00037	0.00021	0.00329	0.00066	0.0002	0.00017	0.00013	0.00017	0.00076	0.00014	0.00011	0.0001	0.00041	0.00112	0.00032	0.00024	0.00022	0.00034	0.00075	0.00014	0.00011	0.00034	0.00015	0.00166	0.00032	0.00013	0.00013	3e-05	4e-05	0.00049	0.00015	0.00014	0.0001	0.0001	0.00059	0.0001	0.00015	0.0002	0.00014	0.00025	6e-05	7e-05	7e-05	6e-05	0.02448	0.00475	0.00134	0.00039	0.00041	0.00032	0.00021	0.00159	0.00031	0.00055	0.00032	0.00041	0.00124	0.00017	0.00035	0.00044	0.00028	0.00058	0.00011	0.00017	0.00021	8e-05	0.00787	0.0015	0.00041	0.00055	0.00035	0.0002	0.0027	0.00059	0.00086	0.00067	0.00058	0.00212	0.00077	0.00045	0.00053	0.00037	0.00155	0.00037	0.00045	0.00051	0.00022	0.00662	0.00202	0.00037	0.00051	0.00046	0.00069	0.00184	0.00024	0.00063	0.00034	0.00063	0.0015	0.00038	0.00034	0.00038	0.00041	0.00125	0.00028	0.00024	0.00046	0.00027	0.00523	0.00134	0.00044	0.00046	0.00014	0.0003	0.00145	0.0003	0.00051	0.00032	0.00032	0.00172	0.00032	0.00037	0.00067	0.00035	0.00073	0.00011	0.00022	0.00025	0.00014	0.01857	0.00651	0.00145	0.00044	0.00032	0.00042	0.00027	0.00156	0.00035	0.00027	0.00059	0.00035	0.00143	0.00024	0.00031	0.00051	0.00038	0.00207	0.00032	0.00055	0.00067	0.00052	0.00454	0.00044	0.00013	0.00017	6e-05	8e-05	0.00152	0.0003	0.00055	0.00046	0.00021	0.00087	0.00028	0.00017	0.00028	0.00014	0.00172	0.00038	0.00022	0.00067	0.00044	0.00425	0.00128	0.00013	0.00034	0.00038	0.00044	0.00083	7e-05	0.00018	0.00022	0.00035	0.00101	0.00024	0.00022	0.0002	0.00035	0.00112	0.0001	0.00027	0.00038	0.00038	0.00328	0.00056	0.0002	0.0002	0.00011	6e-05	0.00072	0.00013	0.00031	0.00013	0.00015	0.00122	0.00021	0.00031	0.00041	0.0003	0.00077	0.0001	0.00022	0.00028	0.00017	0.01632	0.00479	0.00145	0.00037	0.00035	0.00037	0.00037	0.00152	0.00039	0.00044	7e-05	0.00062	0.0007	0.00014	0.00013	0.00021	0.00022	0.00112	0.00034	0.00027	0.00027	0.00025	0.00366	0.00069	0.0002	0.00021	0.00013	0.00015	0.00127	0.00024	0.00034	0.00031	0.00038	0.00091	0.00022	0.00022	0.0002	0.00027	0.00079	0.00014	0.00018	0.00021	0.00025	0.00554	0.00112	0.00031	0.00031	0.00014	0.00037	0.00141	7e-05	0.00048	0.00014	0.00072	0.00179	0.00056	0.00034	0.00032	0.00056	0.00122	0.00022	0.00022	0.00042	0.00035	0.00233	0.00041	0.00013	0.00017	4e-05	7e-05	0.00083	0.00018	0.00021	0.00015	0.00028	0.00072	0.00018	0.00011	0.00013	0.0003	0.00038	6e-05	0.00015	6e-05	0.00011	0.05666	0.02049	0.00479	0.00134	0.00037	0.00037	0.00025	0.00035	0.00132	0.00032	0.00025	0.00042	0.00032	0.00122	0.00032	0.00031	0.00022	0.00037	0.00091	0.0002	0.00014	0.00028	0.0003	0.00508	0.00097	0.00035	0.00021	0.00018	0.00022	0.00125	0.0003	0.00042	0.00021	0.00032	0.00159	0.00058	0.00035	0.00039	0.00027	0.00127	0.00039	0.00018	0.00034	0.00035	0.00427	0.00065	0.00014	0.00021	0.0001	0.0002	0.00089	0.00013	0.0002	0.00018	0.00038	0.0016	0.00048	0.00024	0.0003	0.00059	0.00114	0.00021	0.00024	0.00031	0.00038	0.00634	0.0011	0.00038	0.00028	0.00024	0.0002	0.00153	0.00031	0.00037	0.00031	0.00055	0.00226	0.00089	0.00035	0.00053	0.00049	0.00145	0.00045	0.00022	0.00044	0.00034	0.01266	0.00136	0.00032	0.00011	7e-05	0.0001	4e-05	0.00059	0.00017	0.00014	0.00018	0.0001	0.00034	0.00011	6e-05	0.0001	7e-05	0.00011	3e-05	3e-05	3e-05	3e-05	0.00375	0.00058	0.00025	0.00013	0.00013	7e-05	0.00145	0.00039	0.00042	0.0003	0.00034	0.00108	0.00037	0.00022	0.00039	0.0001	0.00065	0.0002	0.00017	0.0002	8e-05	0.0021	0.00077	0.00034	0.00022	0.00014	7e-05	0.00038	4e-05	0.00015	1e-05	0.00017	0.00058	0.00022	0.00015	8e-05	0.00011	0.00037	8e-05	7e-05	0.00017	4e-05	0.00544	0.0011	0.00032	0.00037	0.00025	0.00015	0.00086	0.00018	0.0003	0.00022	0.00015	0.00204	0.00065	0.00055	0.00045	0.00039	0.00145	0.00049	0.00038	0.00038	0.0002	0.01322	0.00451	0.00041	0.00011	7e-05	0.00011	0.00011	0.00093	0.00014	0.00028	0.0003	0.00021	0.00135	0.00035	0.0003	0.00046	0.00024	0.00183	0.00049	0.00031	0.00077	0.00025	0.00252	0.00018	6e-05	6e-05	1e-05	6e-05	0.00044	3e-05	0.00015	0.00015	0.0001	0.00052	0.00017	0.00013	0.00014	8e-05	0.00138	0.00045	0.00021	0.00046	0.00025	0.0027	0.00059	6e-05	0.00022	0.00013	0.00018	0.00062	0.00011	0.00015	6e-05	0.0003	0.00065	0.00017	0.00015	0.00014	0.00018	0.00084	0.0001	0.00021	0.00037	0.00017	0.00349	0.00041	0.0001	0.00011	0.00018	1e-05	0.00083	0.00014	0.00028	0.00022	0.00018	0.001	0.00024	0.00017	0.00045	0.00014	0.00125	0	0.00052	0.00052	0.00021	0.01031	0.00183	0.00056	0.00028	0.0001	0.00011	7e-05	0.00055	0.00021	0.00011	0.00013	0.0001	0.00045	0.00011	7e-05	0.00011	0.00015	0.00027	8e-05	7e-05	3e-05	8e-05	0.00236	0.00032	0.00014	8e-05	1e-05	8e-05	0.00082	0.00018	0.00015	0.0002	0.00028	0.00059	0.00025	0.00011	0.00014	8e-05	0.00063	0.00021	0.00014	0.00015	0.00013	0.00337	0.00069	0.00022	0.00013	7e-05	0.00027	0.0008	8e-05	0.00024	0.0001	0.00038	0.00121	0.00041	0.00021	0.00028	0.00031	0.00067	3e-05	0.0002	0.00015	0.0003	0.00274	0.00041	0.0001	8e-05	0.00013	0.0001	0.00073	0.00015	0.00011	0.00011	0.00035	0.00108	0.00052	0.0002	6e-05	0.00031	0.00052	0.0001	0.00017	0.0002	6e-05	0.07503	0.02049	0.00651	0.00202	0.00077	0.00055	0.00037	0.00034	0.00145	0.00039	0.00031	0.00042	0.00032	0.00155	0.00044	0.00044	0.00027	0.00041	0.00149	0.00037	0.00031	0.00042	0.00039	0.00644	0.00138	0.00037	0.00046	0.00028	0.00027	0.00163	0.00035	0.00073	0.00024	0.00031	0.00103	0.00034	0.00025	0.00024	0.0002	0.0024	0.00058	0.00045	0.00076	0.00062	0.00419	0.00103	0.00022	0.00025	0.00028	0.00027	0.00076	0.00014	0.00018	7e-05	0.00037	0.00096	0.00042	0.00017	0.0001	0.00027	0.00145	0.00025	0.0002	0.00059	0.00041	0.00335	0.00077	0.00028	0.00032	6e-05	0.00011	0.00104	0.00011	0.00041	0.00027	0.00025	0.00091	0.00034	0.00021	0.00017	0.0002	0.00062	0.00017	0.00014	0.00018	0.00013	0.01351	0.00255	0.00066	0.00017	0.00025	0.00018	6e-05	0.00082	8e-05	0.00024	0.00025	0.00024	0.00051	8e-05	0.00014	0.00011	0.00017	0.00056	0.00011	0.00025	0.00011	8e-05	0.00442	0.0007	0.00027	0.00027	0.0001	7e-05	0.00146	0.00035	0.00032	0.00041	0.00038	0.00105	0.00044	0.00022	0.00022	0.00017	0.0012	0.00032	0.00018	0.00051	0.00018	0.00356	0.00103	0.00014	0.00034	0.00013	0.00042	0.00059	8e-05	0.00015	6e-05	0.0003	0.00091	0.00041	0.00017	0.00013	0.00021	0.00103	0.00011	0.00031	0.00032	0.00028	0.003	0.00065	0.00024	0.0002	0.0001	0.00011	0.00058	8e-05	0.0002	0.0002	0.0001	0.00084	0.00014	0.00021	0.00034	0.00015	0.00093	0.00035	0.0002	0.0003	8e-05	0.0226	0.00546	0.00112	0.00032	0.00032	0.00038	0.0001	0.00107	0.00018	0.00031	0.00035	0.00022	0.0009	0.00014	0.00041	0.00014	0.00021	0.00236	0.00065	0.00031	0.0007	0.0007	0.00558	0.00035	0.0001	0.00011	0.00013	1e-05	0.00132	0.00028	0.00046	0.00034	0.00024	0.00089	0.00034	0.00025	0.00025	4e-05	0.00302	0.00089	0.00046	0.00087	0.0008	0.00622	0.00195	0.00018	0.00063	0.00039	0.00075	0.00111	6e-05	0.00044	0.00015	0.00046	0.00087	0.00017	0.00014	0.00013	0.00044	0.00228	0.00052	0.00049	0.00079	0.00048	0.00534	0.00069	0.00021	0.00024	0.00014	0.0001	0.00111	0.00022	0.00027	0.00021	0.00041	0.00205	0.00059	0.00049	0.00062	0.00035	0.00149	0.00024	0.00046	0.00049	0.0003	0.01843	0.00451	0.00128	0.00038	0.00028	0.00028	0.00034	0.00134	0.00032	0.00037	0.00028	0.00037	0.00103	0.00041	0.00018	0.00018	0.00025	0.00087	0.00022	8e-05	0.00044	0.00013	0.00503	0.001	0.00032	0.00028	0.00018	0.00021	0.00132	0.00024	0.00048	0.0002	0.00041	0.00103	0.00042	0.0003	0.00013	0.00018	0.00167	0.00048	0.0003	0.0003	0.0006	0.00647	0.00195	0.00056	0.00037	0.00031	0.00072	0.00148	0.00015	0.00041	7e-05	0.00084	0.00062	0	0.00035	0.00025	1e-05	0.00242	0.00041	0.00053	0.00075	0.00073	0.00242	0.00059	0.00024	0.00011	0.00011	0.00013	0.00051	0.00014	0.00013	3e-05	0.00021	0.00082	0.00017	0.00013	0.00011	0.00041	0.00051	0.00017	0.00014	0.0001	0.0001	0.25043	0.07503	0.01632	0.00523	0.00155	0.00058	0.00037	0.00027	0.00034	0.00108	0.00034	0.00025	0.00028	0.00021	0.00125	0.00038	0.00027	0.00035	0.00025	0.00135	0.00034	0.00022	0.00046	0.00032	0.00404	0.001	0.00032	0.00031	0.00025	0.00011	0.00077	0.00017	0.00034	0.00018	8e-05	0.0011	0.00031	0.00034	0.00027	0.00018	0.00117	0.00032	0.00013	0.00032	0.00039	0.00444	0.0012	0.00038	0.00031	0.00013	0.00038	0.00087	0.00013	0.00018	0.00015	0.00041	0.00118	0.00041	0.00025	0.00017	0.00035	0.0012	0.00028	0.00025	0.00039	0.00027	0.00262	0.00065	0.00021	0.00021	0.00013	0.0001	0.00051	0.0001	0.00022	0.0001	8e-05	0.0008	0.00024	0.00018	0.00018	0.0002	0.00066	0.0001	0.0002	0.00021	0.00015	0.01737	0.00314	0.0012	0.00041	0.00022	0.00027	0.0003	0.00072	0.00017	0.0002	0.00024	0.00011	0.00067	0.00024	0.0002	0.00017	7e-05	0.00055	0.0001	0.00015	0.00011	0.00018	0.00482	0.0012	0.00042	0.00035	0.00028	0.00014	0.00136	0.00024	0.00049	0.00042	0.00021	0.0011	0.00032	0.00027	0.00035	0.00015	0.00117	0.00032	0.00025	0.00048	0.00011	0.00561	0.0024	0.00062	0.00063	0.00044	0.00072	0.00098	0.0001	0.0003	0.0002	0.00039	0.00128	0.00037	0.00032	0.00025	0.00034	0.00094	0.0001	0.00021	0.00037	0.00027	0.0038	0.00127	0.00035	0.00037	0.00028	0.00027	0.00069	0.00014	0.00021	0.00024	0.0001	0.00086	0.00022	0.00017	0.00025	0.00021	0.00098	0.00021	0.00025	0.00035	0.00017	0.01558	0.003	0.00079	0.00032	0.00021	0.00014	0.00011	0.00067	0.00018	6e-05	0.00034	0.0001	0.00065	0.0001	0.00014	0.00028	0.00013	0.00089	0.00015	0.0002	0.00031	0.00022	0.0036	0.00049	0.0001	0.00011	0.0002	8e-05	0.00072	7e-05	0.00024	0.00032	8e-05	0.00051	0.00025	0.00014	3e-05	8e-05	0.00188	0.00055	0.00025	0.00035	0.00073	0.00508	0.00167	0.00028	0.00044	0.0006	0.00035	0.001	0.00014	0.00041	0.00018	0.00027	0.0008	0.00021	0.00013	0.0001	0.00037	0.0016	0.00035	0.00045	0.00053	0.00027	0.00391	0.00063	0.00015	0.00018	0.00022	7e-05	0.00066	0.00017	0.00037	0.0001	3e-05	0.00125	0.00041	0.00031	0.00037	0.00017	0.00136	0.00018	0.00038	0.00044	0.00037	0.02576	0.00544	0.00172	0.00063	0.00024	0.00046	0.00038	0.0016	0.00037	0.00046	0.00038	0.00039	0.00129	0.0003	0.00025	0.00039	0.00035	0.00083	0.00017	0.00021	0.0003	0.00015	0.00551	0.00107	0.00041	0.00028	0.00025	0.00013	0.00165	0.00025	0.00032	0.00066	0.00041	0.00091	0.00037	0.00013	0.0002	0.00022	0.00188	0.00038	0.00027	0.00077	0.00046	0.00915	0.00302	0.00072	0.00051	0.00069	0.00111	0.00165	0.00015	0.00038	0.00058	0.00053	0.00205	0.00084	0.00038	0.00041	0.00042	0.00243	0.00038	0.00056	0.00087	0.00062	0.00565	0.00138	0.00035	0.00035	0.00032	0.00035	0.00122	0.00028	0.00042	0.00025	0.00027	0.0019	0.00046	0.00045	0.00041	0.00058	0.00115	0.0003	0.0003	0.00034	0.00022	0.0552	0.00606	0.00166	0.00058	0.0002	0.00017	8e-05	0.00013	0.00039	6e-05	0.00011	8e-05	0.00014	0.00038	7e-05	0.00011	0.0001	0.0001	0.00031	7e-05	6e-05	0.0001	8e-05	0.00215	0.00042	0.00013	0.00015	8e-05	6e-05	0.00052	0.00011	0.00017	0.00013	0.00011	0.00066	0.00027	0.0002	0.0001	0.0001	0.00055	0.00022	7e-05	0.0001	0.00015	0.0018	0.00056	0.00015	0.0002	8e-05	0.00013	0.0003	4e-05	8e-05	4e-05	0.00013	0.00052	0.00021	0.00013	8e-05	0.0001	0.00042	8e-05	6e-05	0.00015	0.00013	0.00045	0.00011	8e-05	1e-05	0	1e-05	0.00015	1e-05	1e-05	4e-05	8e-05	0.00011	1e-05	4e-05	3e-05	3e-05	7e-05	6e-05	0	0	1e-05	0.0143	0.00239	0.0008	0.00021	0.00025	0.0002	0.00014	0.00079	6e-05	0.00014	0.0003	0.0003	0.00049	6e-05	0.0002	0.00013	0.00011	0.00031	4e-05	0.00014	0.0001	3e-05	0.00517	0.00104	0.00028	0.00032	0.00031	0.00013	0.00156	0.00024	0.00052	0.00046	0.00034	0.00122	0.00034	0.00032	0.00031	0.00025	0.00135	0.00035	0.00027	0.00052	0.00021	0.00412	0.00149	0.00037	0.00035	0.00032	0.00045	0.00093	0.00011	0.00027	0.00017	0.00038	0.001	0.00034	0.00015	0.00027	0.00024	0.0007	7e-05	0.00015	0.00032	0.00015	0.00262	0.00091	0.00027	0.00038	4e-05	0.00022	0.00069	0.00013	0.00024	0.00021	0.00011	0.00066	0.0001	0.00013	0.0003	0.00014	0.00035	0.00011	0.00011	4e-05	8e-05	0.00908	0.00335	0.00112	0.0003	0.0003	0.00031	0.00022	0.00097	0.00021	0.0003	0.0002	0.00027	0.00062	0.00011	8e-05	0.00024	0.00018	0.00063	0.00015	0.00013	0.0002	0.00015	0.0021	0.00031	4e-05	0.00018	7e-05	1e-05	0.00077	0.00014	0.00038	0.00015	0.0001	0.00018	0.00011	1e-05	3e-05	3e-05	0.00083	0.0002	0.00014	0.00039	0.0001	0.00239	0.00087	7e-05	0.00014	0.00028	0.00038	0.00046	3e-05	7e-05	1e-05	0.00035	0.00042	0.00013	0.00011	7e-05	0.00011	0.00063	0.0001	0.00015	0.00013	0.00025	0.00125	0.00027	6e-05	0.0001	6e-05	6e-05	0.00034	3e-05	0.00011	0.00013	7e-05	0.00045	0.0001	0.0001	0.00015	0.0001	0.0002	1e-05	7e-05	0.00011	0	0.02576	0.00634	0.00207	0.00069	0.00041	0.00052	0.00045	0.00204	0.00042	0.00059	0.00031	0.00072	0.0016	0.00042	0.00027	0.00031	0.0006	0.00063	7e-05	0.00022	0.00025	8e-05	0.00419	0.00069	0.00017	0.00027	0.00013	0.00013	0.00152	0.00022	0.00051	0.00041	0.00038	0.0011	0.00027	0.0002	0.00031	0.00032	0.00089	0.0002	0.00015	0.00035	0.00018	0.00799	0.00236	0.00037	0.00039	0.00051	0.0011	0.00201	8e-05	0.00044	0.00038	0.00111	0.00186	0.00072	0.00024	0.00024	0.00066	0.00176	0.00027	0.00044	0.00069	0.00037	0.00724	0.00183	0.00044	0.00058	0.00044	0.00038	0.00177	0.00041	0.00056	0.00045	0.00035	0.00276	0.00075	0.00075	0.0002	0.00107	0.00089	0.00018	0.00018	0.00038	0.00014	0.05825	0.01843	0.00233	0.00073	0.00022	8e-05	0.00021	0.00021	0.00048	0.00014	8e-05	0.00014	0.00011	0.00077	0.00018	0.00013	0.00018	0.00028	0.00035	8e-05	6e-05	0.00013	8e-05	0.00446	0.00069	0.00021	0.00022	0.0001	0.00015	0.00143	0.00034	0.00034	0.00037	0.00039	0.00135	0.00062	0.00027	0.00021	0.00025	0.00098	0.00035	0.00027	0.00028	8e-05	0.0044	0.00093	0.00025	0.00025	0.00024	0.00018	0.00096	0.00013	0.00027	0.0001	0.00046	0.00149	0.0006	0.00028	0.0002	0.00041	0.00103	0.00013	0.00017	0.00037	0.00037	0.00724	0.00145	0.00044	0.00049	0.00042	0.0001	0.00181	0.00027	0.00052	0.0003	0.00073	0.00302	0.0008	0.00066	0.00066	0.0009	0.00096	0.00025	0.0002	0.00035	0.00015	0.01177	0.00107	0.00025	8e-05	6e-05	8e-05	3e-05	0.00042	4e-05	0.00013	7e-05	0.00018	0.00032	8e-05	4e-05	0.0001	0.0001	7e-05	3e-05	1e-05	3e-05	0	0.00318	0.00048	0.00014	0.00015	0.0001	8e-05	0.0011	0.00013	0.00035	0.0003	0.00032	0.00094	0.00039	0.00022	0.00017	0.00015	0.00066	0.0003	0.00013	0.00015	8e-05	0.00187	0.00062	0.00025	0.00017	0.00011	8e-05	0.00039	6e-05	0.00013	6e-05	0.00015	0.00056	0.00013	0.0001	0.0001	0.00024	0.0003	8e-05	8e-05	7e-05	6e-05	0.00565	0.00145	0.00052	0.00045	0.00032	0.00015	0.00124	0.00018	0.00051	0.00032	0.00022	0.00201	0.0007	0.00044	0.00037	0.00051	0.00096	0.00025	0.00032	0.00025	0.00013	0.01066	0.00242	0.00038	0.00014	8e-05	7e-05	8e-05	0.00065	0.00011	0.00017	0.0002	0.00017	0.00051	8e-05	0.00011	0.00017	0.00014	0.00089	0.0002	8e-05	0.00048	0.00013	0.00225	0.00021	6e-05	0.00011	3e-05	1e-05	0.00058	0.00014	0.00011	0.00017	0.00015	0.00031	0.00013	6e-05	8e-05	4e-05	0.00115	0.00034	0.00025	0.00041	0.00015	0.00201	0.00051	0.00011	0.00017	8e-05	0.00014	0.00045	1e-05	0.00017	4e-05	0.00022	0.00038	0.0001	7e-05	6e-05	0.00015	0.00067	6e-05	0.00018	0.00025	0.00018	0.00398	0.00052	0.00017	0.00017	0.00018	0	0.0011	0.00013	0.00035	0.00025	0.00037	0.00145	0.0003	0.00046	0.00035	0.00034	0.00091	0.00021	0.00022	0.00042	6e-05	0.01739	0.00274	0.00077	0.00027	0.0001	0.00025	0.00015	0.00084	0.00021	0.00017	0.0002	0.00027	0.00093	0.00028	0.00025	0.00014	0.00025	0.0002	4e-05	3e-05	7e-05	6e-05	0.0043	0.00056	0.00015	0.00018	0.0001	0.00013	0.00125	0.00031	0.00028	0.00039	0.00027	0.00112	0.00041	0.00027	0.00018	0.00027	0.00136	0.00038	0.0002	0.00042	0.00037	0.00616	0.00149	0.00035	0.00038	0.00039	0.00037	0.00134	0.00021	0.00035	0.00015	0.00062	0.00218	0.00073	0.00041	0.00049	0.00055	0.00115	0.0003	0.00025	0.0006	0	0.00419	0.00125	0.00038	0.00032	0.0003	0.00025	0.00093	0.0002	0.00027	0.0002	0.00027	0.0011	0.00048	0.00027	8e-05	0.00027	0.00091	0.00017	0.00024	0.00032	0.00018	0.06195	0.01031	0.00328	0.00125	0.00037	0.00037	0.00027	0.00025	0.00056	0.00017	0.00015	8e-05	0.00015	0.00076	0.00017	0.00022	0.00018	0.00018	0.0007	0.0001	0.00013	0.00032	0.00015	0.00298	0.00067	0.00027	0.00018	0.00013	0.0001	0.00063	0.00017	0.00022	6e-05	0.00018	0.00073	0.0002	0.00027	0.00024	3e-05	0.00094	0.00027	0.0002	0.00022	0.00025	0.0028	0.00103	0.00027	0.00022	0.00021	0.00032	0.00066	0.00014	0.00015	0.00014	0.00022	0.00042	0.00018	0.00014	4e-05	6e-05	0.00069	8e-05	0.00017	0.00017	0.00027	0.00125	0.00037	0.00014	0.00017	3e-05	3e-05	0.0003	6e-05	0.0001	6e-05	8e-05	0.0003	4e-05	0.00014	4e-05	7e-05	0.0003	8e-05	6e-05	0.00011	4e-05	0.01378	0.00211	0.00075	0.00028	0.00021	0.00014	0.00011	0.00055	8e-05	0.00021	0.00018	7e-05	0.00039	0.00017	0.0001	0.0001	3e-05	0.00042	7e-05	0.00013	0.00013	0.0001	0.00447	0.00096	0.00035	0.00032	0.00018	0.0001	0.0012	0.0002	0.00042	0.00032	0.00025	0.00112	0.00041	0.00034	0.0002	0.00018	0.0012	0.00037	0.00018	0.00037	0.00028	0.00329	0.00145	0.00022	0.00034	0.00028	0.0006	0.0006	4e-05	0.00013	8e-05	0.00035	0.00055	0.00025	0.00011	4e-05	0.00014	0.00069	0.00015	0.00014	0.00014	0.00025	0.00391	0.00114	0.00038	0.00027	0.00031	0.00018	0.00066	0.00014	0.0002	0.0002	0.00013	0.00108	0.00021	0.00028	0.00027	0.00032	0.00103	0.00024	0.00035	0.0003	0.00014	0.02047	0.00534	0.00122	0.00035	0.00032	0.00041	0.00014	0.00127	0.00014	0.00048	0.00044	0.00021	0.0011	0.00015	0.00022	0.00039	0.00032	0.00176	0.00039	0.00031	0.00055	0.00051	0.0046	0.00041	0.00014	8e-05	0.00015	3e-05	0.00118	0.00011	0.00052	0.00035	0.0002	0.00058	0.0002	0.00013	0.00018	7e-05	0.00243	0.00049	0.00032	0.00072	0.0009	0.00668	0.00242	0.0003	0.00048	0.00058	0.00107	0.0011	7e-05	0.00031	0.00014	0.00058	0.00138	0.00041	0.0003	0.00021	0.00046	0.00179	0.00031	0.00044	0.00077	0.00027	0.00385	0.00067	0.0003	0.00014	0.00014	0.0001	0.0009	0.0002	0.00028	0.00025	0.00017	0.00112	0.00035	0.0003	0.00039	8e-05	0.00115	0.00014	0.00032	0.00035	0.00034	0.01739	0.00349	0.00112	0.00041	0.00028	0.0002	0.00024	0.00098	0.00027	0.00024	0.00014	0.00034	0.00075	0.00021	0.00022	0.00017	0.00014	0.00063	0.00011	0.00013	0.00015	0.00024	0.00432	0.00091	0.00034	0.00034	0.00014	0.0001	0.0011	0.00017	0.00037	0.00021	0.00035	0.0007	0.00027	0.00021	0.00017	6e-05	0.0016	0.00059	0.00022	0.00038	0.00041	0.00561	0.00228	0.00056	0.00059	0.00046	0.00066	0.00111	0.00015	0.00031	0.00022	0.00042	0.00044	1e-05	0.00024	0.00018	0	0.00179	0.00031	0.00038	0.00055	0.00055	0.00398	0.00084	0.00035	0.00027	0.00011	0.00011	0.0011	0.00015	0.00044	0.00014	0.00037	0.00136	0.00044	0.00025	0.00021	0.00046	0.00067	0.00018	0.00011	0.00022	0.00015	0.25043	0.05666	0.01857	0.00662	0.00212	0.00067	0.00049	0.00049	0.00046	0.002	0.00048	0.00058	0.00052	0.00042	0.00128	0.00041	0.0003	0.00025	0.00032	0.00122	0.0003	0.00027	0.00037	0.0003	0.00374	0.00103	0.0003	0.00041	0.0002	0.00013	0.00084	0.00021	0.00039	6e-05	0.00018	0.00077	0.00024	0.00022	0.00025	6e-05	0.0011	0.00021	0.00014	0.00038	0.00037	0.00409	0.00105	0.00031	0.00015	0.00018	0.00041	0.00118	0.00015	0.00021	0.00015	0.00066	0.00073	0.0002	0.0002	0.00013	0.00021	0.00112	0.0002	0.00025	0.00028	0.00039	0.00412	0.00108	0.00046	0.00028	0.00018	0.00015	0.00082	0.00011	0.00018	0.0002	0.00032	0.00128	0.00034	0.00024	0.00035	0.00035	0.00094	0.00015	0.00028	0.00034	0.00017	0.01718	0.00402	0.00131	0.00032	0.00038	0.00031	0.0003	0.00111	0.00018	0.00038	0.00031	0.00024	0.00094	0.00025	0.00018	0.00032	0.00018	0.00066	0.00018	0.00024	0.00017	7e-05	0.00435	0.00093	0.00034	0.00032	0.00018	8e-05	0.00155	0.00031	0.00044	0.00052	0.00028	0.00077	0.00042	0.00013	0.00014	8e-05	0.0011	0.00042	0.00014	0.00039	0.00014	0.00321	0.00103	7e-05	0.00024	0.00041	0.00031	0.00082	0.0001	0.00011	0.00022	0.00038	0.00063	0.00028	0.0001	0.00011	0.00014	0.00073	0.00013	0.00014	0.00027	0.0002	0.00561	0.00159	0.00059	0.00056	0.00024	0.0002	0.0011	0.00021	0.00035	0.0002	0.00034	0.00157	0.00035	0.00032	0.00046	0.00044	0.00135	0.0003	0.00039	0.00046	0.0002	0.01183	0.00356	0.00091	0.00032	0.00015	0.00022	0.00021	0.00079	0.00014	0.00021	0.0002	0.00024	0.00076	0.0002	0.00014	0.00022	0.0002	0.0011	0.00022	0.00017	0.00038	0.00032	0.00246	0.00048	0.0001	0.00018	0.00015	4e-05	0.00062	0.00013	0.0002	0.0002	0.0001	0.00045	0.00027	7e-05	6e-05	6e-05	0.00091	0.00031	8e-05	0.00022	0.0003	0.00252	0.00103	0.00015	0.00028	0.00014	0.00045	0.00053	8e-05	0.0001	0.0001	0.00025	0.00025	3e-05	3e-05	6e-05	0.00014	0.0007	0.00011	0.00017	0.00022	0.0002	0.00329	0.00059	0.00013	0.0002	0.00014	0.00013	0.00049	0.00011	0.0002	8e-05	0.0001	0.00108	0.00021	0.00022	0.00039	0.00025	0.00112	0.00022	0.00037	0.00028	0.00025	0.00908	0.0021	0.00087	0.00034	0.00021	0.00015	0.00017	0.00083	0.00021	0.0002	0.00022	0.0002	0.00021	6e-05	3e-05	4e-05	8e-05	0.00018	1e-05	0.0001	1e-05	6e-05	0.00231	0.00041	0.0001	0.00015	0.00011	4e-05	0.00094	0.00018	0.00045	0.00015	0.00015	0.00045	7e-05	7e-05	0.00017	0.00014	0.00051	0.00018	0.00011	0.00011	0.0001	0.00281	0.00089	0.00014	0.0002	0.00017	0.00038	0.0009	7e-05	0.00025	0	0.00058	0.00045	7e-05	0.00014	1e-05	0.00022	0.00058	0.0001	0.00013	0.0002	0.00015	0.00187	0.00052	0.00022	0.00022	6e-05	1e-05	0.00049	6e-05	0.00015	0.0001	0.00018	0.00055	0.00015	0.00015	0.0001	0.00014	0.00031	6e-05	6e-05	0.00015	4e-05	0.05439	0.00994	0.00329	0.00124	0.00035	0.00028	0.0003	0.00031	0.00093	0.00018	0.00028	0.00018	0.00028	0.00063	0.0001	0.0002	0.00015	0.00018	0.00049	0.00013	0.00011	0.00015	0.0001	0.00302	0.00041	0.0001	0.00014	8e-05	8e-05	0.001	0.00015	0.00039	0.0002	0.00025	0.00094	0.00028	0.00031	0.00022	0.00013	0.00067	0.00018	0.00017	0.00022	0.0001	0.00183	0.00051	0.00013	0.00017	8e-05	0.00013	0.00051	6e-05	8e-05	0.00011	0.00025	0.00042	0.00018	6e-05	4e-05	0.00014	0.00039	1e-05	8e-05	0.0002	0.0001	0.0018	0.00034	6e-05	0.00014	7e-05	7e-05	0.00063	8e-05	0.0002	0.00015	0.0002	0.00051	0.00013	8e-05	0.00014	0.00015	0.00032	1e-05	0.00015	0.00013	3e-05	0.01703	0.00318	0.00103	0.00032	0.00031	0.0002	0.0002	0.00114	0.00015	0.00041	0.00031	0.00027	0.00063	0.00018	8e-05	0.00022	0.00014	0.00038	0.0001	7e-05	0.00013	8e-05	0.00532	0.00101	0.00034	0.0003	0.0003	8e-05	0.00177	0.00044	0.00058	0.00049	0.00027	0.00128	0.00037	0.00045	0.0002	0.00027	0.00125	0.00025	0.00039	0.00039	0.00021	0.00409	0.00155	0.00037	0.00032	0.00034	0.00052	0.00097	3e-05	0.00032	0.00015	0.00046	0.00082	0.00028	0.00018	0.00015	0.0002	0.00076	0.00011	0.00015	0.00024	0.00025	0.00444	0.00122	0.00042	0.00024	0.00025	0.00031	0.00079	0.00018	0.00024	0.00022	0.00014	0.00166	0.00038	0.00049	0.00038	0.00041	0.00077	0.00011	0.00031	0.00028	7e-05	0.01183	0.00419	0.0007	0.00014	0.00027	0.00025	4e-05	0.00105	0.00027	0.00027	0.00024	0.00028	0.00083	0.0001	0.00014	0.00028	0.00031	0.0016	0.00025	0.00037	0.00066	0.00032	0.00226	0.00021	3e-05	0.00011	7e-05	0	0.00055	3e-05	0.00021	0.00018	0.00013	0.00021	6e-05	6e-05	7e-05	3e-05	0.00129	0.00024	0.00018	0.00045	0.00042	0.00257	0.00103	4e-05	0.00018	0.00037	0.00044	0.00049	4e-05	7e-05	6e-05	0.00032	0.00031	0.00011	6e-05	3e-05	0.00011	0.00075	0.00013	0.00013	0.0002	0.0003	0.0028	0.00045	0.00011	0.0002	8e-05	6e-05	0.00069	0.00013	0.0002	0.00014	0.00022	0.00073	0.00014	0.00015	0.0003	0.00014	0.00093	0.00018	0.00025	0.00031	0.00018	0.01558	0.00427	0.00143	0.00046	0.00031	0.00034	0.00032	0.00139	0.0003	0.00025	0.00041	0.00044	0.00083	0.00013	0.0003	0.00013	0.00028	0.00062	0.00014	0.00021	0.00015	0.00011	0.00257	0.00048	0.00013	0.00018	8e-05	8e-05	0.00069	0.00013	0.00025	0.00018	0.00013	0.00076	0.00028	8e-05	0.00018	0.00021	0.00065	0.0001	0.00013	0.00018	0.00024	0.00433	0.0009	0.00014	0.00025	0	0.00051	0.00114	8e-05	0.0002	0.00017	0.00069	0.0012	0.00031	0.00031	0.00011	0.00046	0.0011	7e-05	0.00021	0.00042	0.00039	0.0044	0.00135	0.00038	0.00032	0.00037	0.00028	0.00121	0.0002	0.00027	0.00014	0.0006	0.00134	0.00039	0.00032	4e-05	0.00058	0.00051	0.00013	7e-05	0.00022	8e-05	0.08113	0.0226	0.00554	0.00172	0.00051	0.0003	0.00039	0.00052	0.0015	0.00039	0.00024	0.00039	0.00048	0.00166	0.00051	0.00034	0.00045	0.00037	0.00066	0.0002	0.00011	0.0002	0.00015	0.00474	0.00087	0.00037	0.00018	0.00022	0.0001	0.00143	0.00032	0.00041	0.00038	0.00032	0.00157	0.00076	0.00028	0.00031	0.00022	0.00086	0.00034	0.00021	3e-05	0.00028	0.00433	0.00084	0.00021	0.0001	0.00018	0.00035	0.00128	0.0002	0.0002	0.00011	0.00077	0.00112	0.0003	0.00031	0.00014	0.00038	0.00108	0.00015	0.0002	0.00031	0.00042	0.00799	0.00204	0.00067	0.00052	0.00045	0.00039	0.00139	0.00027	0.00055	0.00022	0.00035	0.00255	0.00087	0.00037	0.00059	0.00072	0.00201	0.00046	0.00044	0.0007	0.00041	0.01846	0.00177	0.00059	0.00021	0.00015	0.00013	0.0001	0.00056	0.00013	0.00015	0.00017	0.00011	0.00051	0.00011	0.0001	0.00017	0.00013	0.00011	3e-05	6e-05	0	3e-05	0.00472	0.0009	0.00027	0.00038	0.00015	0.0001	0.00174	0.00038	0.00053	0.00037	0.00046	0.00128	0.00042	0.0003	0.00024	0.00032	0.0008	0.00028	0.0002	0.0002	0.00013	0.00281	0.00091	0.00027	0.00024	0.00015	0.00025	0.00077	0.00014	0.00032	1e-05	0.0003	0.00083	0.00044	0.00013	0.00011	0.00015	0.0003	3e-05	0.00014	6e-05	7e-05	0.00915	0.00226	0.00067	0.00073	0.00066	0.0002	0.00132	0.00018	0.00045	0.00038	0.00031	0.00255	0.0007	0.00069	0.0006	0.00055	0.00302	0.00077	0.00053	0.00124	0.00048	0.0196	0.00647	0.00072	0.00025	0.00014	0.00028	4e-05	0.00166	0.00028	0.00056	0.00046	0.00035	0.00134	0.0003	0.0003	0.00045	0.0003	0.00276	0.00038	0.00089	0.00124	0.00025	0.00394	0.00031	7e-05	0.00011	0.00013	0	0.00118	0.0002	0.00044	0.00034	0.00021	0.00055	0.00018	0.00011	0.00014	0.00011	0.0019	0.00044	0.00041	0.0007	0.00035	0.00359	0.00082	6e-05	0.00015	0.00022	0.00038	0.00076	6e-05	0.00021	0.00015	0.00034	0.00065	0.0001	0.00018	0.00014	0.00022	0.00136	0.0002	0.00051	0.00034	0.00032	0.00561	0.00108	0.00028	0.00038	0.00031	0.00011	0.00131	0.0002	0.00039	0.00028	0.00044	0.00212	0.00049	0.00045	0.00083	0.00035	0.0011	0.00052	0.00015	0	0.00042	0.02047	0.00337	0.00122	0.00046	0.0002	0.00024	0.00032	0.00097	0.00013	0.00021	0.00027	0.00037	0.00073	0.00032	0.00017	0.0001	0.00014	0.00045	0.00017	0.00015	6e-05	7e-05	0.00461	0.00083	0.00034	0.00014	0.0002	0.00015	0.00145	0.00031	0.00046	0.00028	0.00039	0.00108	0.00059	0.00015	0.00017	0.00017	0.00125	0.00031	0.00027	0.00031	0.00037	0.00633	0.00205	0.00042	0.00052	0.00042	0.00069	0.00146	7e-05	0.00032	0.0002	0.00087	0.00169	0.00075	0.00018	0.00021	0.00055	0.00112	0.00015	0.00022	0.00014	0.0006	0.00616	0.001	0.00038	0.0003	0.0002	0.00013	0.00159	0.00031	0.00052	0.00022	0.00053	0.00212	0.00079	0.00041	0.00015	0.00077	0.00145	0.00037	0.00049	0.00034	0.00025	0.05825	0.01322	0.00425	0.0015	0.00053	0.00046	0.0002	0.00031	0.00093	0.00021	0.00022	0.00014	0.00035	0.00082	0.00022	0.00024	0.00015	0.0002	0.001	0.00039	0.0002	0.00024	0.00017	0.00401	0.001	0.00038	0.0003	0.00022	0.0001	0.0011	0.00021	0.00037	0.00025	0.00027	0.00063	0.00024	0.00013	3e-05	0.00024	0.00128	0.00039	0.00037	0.00031	0.00021	0.00257	0.00091	0.0002	0.00022	0.00018	0.00031	0.0006	0.00011	0.00013	0.00017	0.0002	0.00051	0.00013	0.00014	7e-05	0.00017	0.00055	0.00014	6e-05	0.00017	0.00018	0.00239	0.00058	0.00028	0.0002	7e-05	3e-05	0.00042	0.00011	0.00022	6e-05	3e-05	0.00083	0.00025	0.00031	8e-05	0.00018	0.00056	0.00014	0.0002	0.00014	8e-05	0.01478	0.003	0.00112	0.00044	0.00034	0.00022	0.00013	0.00093	0.00015	0.00028	0.00032	0.00017	0.00042	0.00011	0.00021	0	0.0001	0.00052	0.0001	0.00015	0.00017	0.0001	0.00418	0.00076	0.00021	0.0003	0.00015	0.0001	0.0015	0.00037	0.00053	0.00025	0.00035	0.00073	0.00027	0.00013	0.00015	0.00018	0.00118	0.00022	0.00032	0.00045	0.00018	0.00252	0.00096	0.00021	0.00031	0.00013	0.00031	0.00063	6e-05	0.00014	4e-05	0.00039	0.00051	0.00018	0.0001	6e-05	0.00017	0.00042	0.00011	7e-05	0.0001	0.00014	0.00508	0.0016	0.00051	0.00058	0.00028	0.00024	0.00086	0.00014	0.00021	0.00022	0.00028	0.00112	0.00014	0.00037	0.00022	0.00039	0.00149	0.00046	0.00041	0.00045	0.00017	0.0196	0.00622	0.00179	0.00067	0.00044	0.00038	0.0003	0.00138	0.0003	0.00037	0.00046	0.00025	0.0012	0.00034	0.00037	0.00022	0.00027	0.00186	0.00045	0.00044	0.0006	0.00037	0.00435	0.00056	0.0002	0.0002	0.00014	3e-05	0.00128	0.00028	0.00046	0.00035	0.00018	0.00045	0.00017	0.00015	8e-05	4e-05	0.00205	0.00053	0.00027	0.00059	0.00066	0.00236	0.00062	0.00013	0.00025	4e-05	0.0002	0.0008	7e-05	0.00022	0.0001	0.00041	0.00051	0.00011	4e-05	0.00014	0.00021	0.00044	6e-05	0.00014	0.00015	8e-05	0.00668	0.00121	0.00041	0.00035	0.0003	0.00015	0.0016	0.00022	0.00062	0.00039	0.00037	0.00169	0.00062	0.00067	0	0.00039	0.00218	0.00045	0.00055	0.00083	0.00035	0.01066	0.0027	0.00101	0.00038	0.00021	0.00015	0.00027	0.00096	0.00032	0.00027	0.00011	0.00025	0.00031	0.00013	8e-05	6e-05	4e-05	0.00042	8e-05	0.00013	0.00011	0.0001	0.00236	0.00049	0.00022	0.00014	4e-05	8e-05	0.00082	0.00017	0.00035	0.00013	0.00017	0.00025	0.0001	4e-05	7e-05	4e-05	0.0008	0.0003	0.00017	0.00014	0.0002	0.00359	0.00087	0.00032	0.0002	0.00011	0.00024	0.00083	0.00015	0.00025	1e-05	0.00041	0.00051	0.00025	7e-05	0	0.00018	0.00138	0.00028	0.00039	0.00021	0.00049	0.00201	0.00065	0.0002	0.00035	3e-05	7e-05	0.00034	6e-05	0.00013	6e-05	0.0001	0.00065	0.00013	0.00017	0.00014	0.00021	0.00038	0.00014	4e-05	0.00014	6e-05
	OK490406	Gammaproteobacteria	Enterobacterales	Enterobacteriaceae	Klebsiella	pneumoniae	Klebsiella pneumoniae	Myovirus	Peduoviridae	Reipivirus	Klebsiella phage Kp4851-1	36687	50.209	0.24896	0.07632	0.02631	0.00966	0.00364	0.00125	0.00102	0.00083	0.00053	0.00226	0.00057	0.00041	0.00071	0.00057	0.00226	0.00063	0.00034	0.00074	0.00056	0.0015	0.0004	0.00037	0.00048	0.00026	0.00596	0.0017	0.00055	0.00057	0.00041	0.00018	0.00119	0.00046	0.00022	0.00019	0.00031	0.00176	0.00074	0.00031	0.00031	0.0004	0.00131	0.00038	0.00023	0.00041	0.00029	0.00534	0.0014	0.0005	0.00033	0.00029	0.00029	0.00101	0.00014	0.00018	0.00027	0.00042	0.00154	0.00044	0.00041	0.00027	0.00042	0.00139	0.00026	0.00029	0.00046	0.00038	0.00534	0.0015	0.00053	0.00033	0.00027	0.00037	0.001	0.00014	0.00018	0.00029	0.0004	0.00164	0.0005	0.00025	0.00042	0.00046	0.00121	0.00023	0.00037	0.00038	0.00023	0.01895	0.00508	0.00172	0.00063	0.00042	0.00044	0.00023	0.00154	0.00033	0.0006	0.00038	0.00023	0.00121	0.00029	0.00026	0.00038	0.00029	0.00061	0.00018	0.00016	0.00022	5e-05	0.00425	0.00128	0.00056	0.00029	0.00029	0.00015	0.00119	0.00034	0.00041	0.00031	0.00012	0.0007	0.00026	0.00018	0.00012	0.00014	0.00109	0.00044	0.00019	0.00035	0.00011	0.00459	0.0018	0.00048	0.00049	0.00042	0.00041	0.00095	8e-05	0.00034	0.00022	0.00031	0.00093	0.00022	0.00025	0.00022	0.00025	0.00091	0.00025	0.00018	0.0003	0.00019	0.00502	0.00132	0.00031	0.00041	0.00033	0.00027	0.00109	0.00025	0.00026	0.00038	0.0002	0.00154	0.0004	0.0003	0.00045	0.0004	0.00106	0.00029	0.00031	0.00033	0.00014	0.01653	0.00438	0.00144	0.00044	0.00037	0.00038	0.00026	0.00098	0.00018	0.00026	0.00033	0.00022	0.00093	0.00018	0.00015	0.00038	0.00022	0.00102	0.00026	0.00012	0.00035	0.00029	0.00316	0.00049	0.0001	0.00026	0.00012	1e-05	0.00071	0.00015	0.00018	0.0002	0.00018	0.0008	0.00027	0.00012	0.00018	0.00023	0.00116	0.0003	0.00018	0.00029	0.0004	0.0047	0.00139	0.00019	0.0003	0.00025	0.00065	0.00113	0.00011	0.00031	0.00027	0.00044	0.001	0.0002	0.00022	0.00018	0.0004	0.00119	0.00019	0.00025	0.00041	0.00034	0.00429	0.0009	0.00033	0.0002	0.0002	0.00016	0.00097	0.00025	0.00016	0.0003	0.00026	0.00117	0.00026	0.00014	0.00033	0.00045	0.00125	0.00022	0.00029	0.00045	0.0003	0.01453	0.00373	0.00125	0.00045	0.00019	0.00022	0.0004	0.00101	0.00023	0.00034	0.00018	0.00026	0.00055	0.00023	0.00011	0.00011	0.0001	0.00093	0.00026	0.00016	0.00026	0.00025	0.00286	0.00053	0.00012	0.0002	0.00016	4e-05	0.00071	0.00011	0.00018	0.00022	0.0002	0.00064	0.00022	0.00014	0.0001	0.00019	0.00098	0.00038	0.00018	0.00022	0.0002	0.00465	0.00128	0.00035	0.00037	0.0002	0.00035	0.00086	0.00014	0.00019	0.00016	0.00037	0.00113	0.00035	0.00022	0.00022	0.00034	0.00138	0.00033	0.00016	0.00053	0.00035	0.00328	0.00064	0.00015	0.00027	7e-05	0.00015	0.00083	0.0002	0.00031	0.00014	0.00018	0.00117	0.00019	0.00023	0.00029	0.00046	0.00064	0.00014	0.00014	0.0002	0.00016	0.06697	0.01445	0.00482	0.00189	0.00078	0.00044	0.00031	0.00037	0.00106	0.00019	0.00029	0.00023	0.00035	0.00105	0.00027	0.00016	0.00035	0.00026	0.00082	0.00019	0.0002	0.00023	0.00019	0.00398	0.00071	0.00022	0.00019	0.0001	0.0002	0.00154	0.0002	0.00057	0.0004	0.00037	0.00113	0.00029	0.00023	0.00031	0.0003	0.0006	0.0001	0.00015	0.00015	0.0002	0.00298	0.00064	0.00018	0.00019	0.00011	0.00016	0.00068	0.0001	0.0002	0.00015	0.00023	0.00091	0.00022	0.00026	0.00015	0.00029	0.00075	0.00018	0.00012	0.00026	0.00019	0.00266	0.00055	0.0002	0.00014	0.00012	8e-05	0.00071	0.00011	0.00026	0.00018	0.00016	0.001	0.00012	0.00018	0.00031	0.00038	0.00041	8e-05	0.00011	0.00011	0.00011	0.01895	0.00448	0.0018	0.00056	0.00071	0.00029	0.00025	0.00106	0.00022	0.00042	0.00022	0.0002	0.0012	0.00025	0.00033	0.00027	0.00035	0.00042	3e-05	0.00014	0.00014	0.00012	0.00596	0.00124	0.0004	0.00044	0.00031	0.0001	0.00226	0.00042	0.00102	0.00046	0.00035	0.00136	0.00044	0.00031	0.00031	0.0003	0.00109	0.00038	0.00018	0.00027	0.00026	0.00379	0.00131	0.00037	0.00025	0.00033	0.00037	0.00085	0.00018	0.00019	0.0002	0.00027	0.00089	0.00038	0.00015	0.00012	0.00023	0.00075	0.00019	0.00025	0.0002	0.00011	0.00472	0.00162	0.0004	0.00056	0.00033	0.00034	0.00093	0.00012	0.00037	0.0002	0.00023	0.0014	0.00023	0.00041	0.0005	0.00026	0.00076	0.00014	0.00019	0.00035	8e-05	0.01772	0.00611	0.00168	0.00042	0.00056	0.00041	0.00029	0.00119	0.00012	0.00041	0.00042	0.00023	0.00146	0.0002	0.00031	0.00049	0.00045	0.00179	0.00027	0.00037	0.00072	0.00042	0.00367	0.00052	0.00019	0.00014	0.00016	3e-05	0.00101	0.00016	0.00033	0.00035	0.00016	0.00079	0.00022	0.00015	0.00019	0.00023	0.00135	0.00029	0.00025	0.00052	0.0003	0.00378	0.00085	0.00014	0.0002	0.00015	0.00035	0.00079	4e-05	0.00027	0.00019	0.00029	0.00095	0.00015	0.00022	0.00026	0.00033	0.00119	0.00016	0.00027	0.00041	0.00034	0.00417	0.0012	0.00027	0.0003	0.00029	0.00034	0.00067	8e-05	0.0002	0.0002	0.00018	0.00129	0.00023	0.0003	0.00044	0.00033	0.00101	0.00015	0.00025	0.00041	0.0002	0.01586	0.00436	0.00132	0.00042	0.00025	0.00025	0.00041	0.00119	0.00011	0.00049	0.00023	0.00035	0.00098	0.00023	0.00022	0.00026	0.00027	0.00087	0.00015	0.00022	0.00023	0.00027	0.0032	0.00065	0.00018	0.00019	0.00016	0.00012	0.00098	0.00015	0.00033	0.00026	0.00025	0.00091	0.00035	0.00011	0.00015	0.0003	0.00065	0.00011	0.00015	0.00018	0.00022	0.00454	0.00105	0.00022	0.0003	0.0002	0.00033	0.00097	4e-05	0.00037	0.00014	0.00042	0.00129	0.0003	0.00023	0.00029	0.00048	0.00123	0.00019	0.00029	0.00042	0.00033	0.00376	0.00075	0.00027	0.0002	0.00012	0.00015	0.0009	0.00026	0.0003	0.00011	0.00023	0.00149	0.00034	0.00029	0.00034	0.00052	0.00063	0.00016	0.00018	0.00019	0.0001	0.05225	0.01283	0.00365	0.0012	0.0005	0.00018	0.00029	0.00023	0.00093	0.00023	0.00019	0.00027	0.00023	0.00094	0.00025	0.00016	0.00025	0.00029	0.00059	0.00016	0.00015	0.00015	0.00012	0.0032	0.0006	0.00026	0.00015	0.00014	5e-05	0.00109	0.00023	0.00023	0.00033	0.0003	0.0008	0.00029	0.00014	0.00026	0.00012	0.00071	0.0002	0.00019	0.00016	0.00015	0.00247	0.00048	8e-05	0.00015	0.0001	0.00015	0.00052	8e-05	0.00018	0.00011	0.00015	0.0009	0.0002	0.00019	0.00014	0.00037	0.00057	7e-05	0.00011	0.00019	0.0002	0.0035	0.00083	0.00025	0.00025	0.0001	0.00025	0.00057	0.00011	0.00018	0.00014	0.00015	0.00124	0.00038	0.0003	0.00023	0.00033	0.00086	0.00018	0.00027	0.00022	0.00019	0.01069	0.00166	0.0004	0.0001	0.00014	8e-05	8e-05	0.00071	8e-05	0.00016	0.00018	0.00029	0.00048	0.00014	4e-05	0.00015	0.00015	8e-05	0	0	3e-05	5e-05	0.00286	0.00064	0.0002	0.0002	0.00016	7e-05	0.001	0.00015	0.00037	0.00026	0.00022	0.0007	0.00025	0.00019	0.00016	0.0001	0.00053	0.00018	0.00015	0.00014	7e-05	0.00237	0.00079	0.00029	0.00022	0.00011	0.00018	0.00053	1e-05	0.00016	0.00015	0.0002	0.00053	0.00012	0.00014	0.00014	0.00014	0.00052	0.00011	8e-05	0.00027	5e-05	0.00379	0.001	0.00025	0.00037	0.00027	0.00011	0.00057	8e-05	0.00012	0.0002	0.00016	0.00094	0.00023	0.00022	0.00025	0.00025	0.00128	0.00029	0.00025	0.00059	0.00016	0.01447	0.00375	0.00065	0.00018	0.00019	0.00016	0.00012	0.0009	0.00015	0.00031	0.00031	0.00012	0.00086	0.0002	0.00011	0.00027	0.00027	0.00134	0.00035	0.00025	0.00052	0.00022	0.00327	0.00034	0.00011	0.00011	0.0001	3e-05	0.00083	8e-05	0.00037	0.00025	0.00014	0.001	0.00016	0.00031	0.00025	0.00027	0.0011	0.0004	0.00027	0.00033	0.00011	0.00256	0.00063	0.00011	0.00018	0.00012	0.00022	0.00053	7e-05	0.00014	0.00014	0.00019	0.00038	0.00011	8e-05	8e-05	0.00011	0.00102	0.0001	0.00025	0.00034	0.00034	0.00489	0.00078	0.0002	0.00025	0.00019	0.00014	0.00102	0.00019	0.00029	0.00026	0.00029	0.00174	0.00037	0.0003	0.00067	0.00041	0.00135	0.00023	0.00033	0.00061	0.00018	0.01427	0.00277	0.00086	0.0003	0.00025	0.00018	0.00014	0.00067	0.00011	0.00018	0.00023	0.00015	0.00075	0.00023	0.00016	0.00014	0.00022	0.00049	8e-05	8e-05	0.00019	0.00014	0.00264	0.00045	0.00018	0.00012	0.00011	4e-05	0.00097	0.00019	0.00029	0.00026	0.00023	0.00064	0.0002	4e-05	0.00019	0.0002	0.00059	0.00022	0.00011	0.00014	0.00012	0.00439	0.00083	0.00019	0.00029	0.00015	0.0002	0.00089	0.00011	0.00016	0.00015	0.00046	0.0015	0.00049	0.00025	0.00016	0.0006	0.00117	0.00015	0.00027	0.00034	0.00041	0.00447	0.00097	0.00031	0.00027	0.00025	0.00014	0.00102	0.0002	0.00025	0.00022	0.00035	0.00155	0.00044	0.00018	0.0002	0.00074	0.00093	0.00022	0.00025	0.00033	0.00014	0.05339	0.01247	0.00406	0.00147	0.00063	0.00031	0.00022	0.00031	0.00085	0.00031	0.00018	8e-05	0.00027	0.00076	0.00025	0.00015	0.00014	0.00023	0.00098	0.0003	0.00019	0.00029	0.0002	0.00367	0.00089	0.00025	0.00023	0.00014	0.00027	0.00095	0.00023	0.00031	0.00016	0.00025	0.00101	0.00026	0.00019	0.00018	0.00038	0.00082	0.00033	0.00014	0.00022	0.00014	0.00195	0.00059	0.00018	0.00011	0.00012	0.00018	0.00044	4e-05	0.00014	0.00011	0.00015	0.00052	0.00015	0.00011	7e-05	0.00019	0.00041	8e-05	4e-05	0.00012	0.00016	0.00279	0.00061	0.00019	0.00015	0.0001	0.00018	0.00053	0.00014	0.00012	0.00011	0.00016	0.00083	0.00027	0.00014	0.00019	0.00023	0.00082	0.00018	0.00031	0.00018	0.00015	0.01069	0.00237	0.0008	0.00026	0.00033	0.00014	8e-05	0.00068	0.00018	0.00026	0.00018	7e-05	0.00064	0.00014	0.00016	0.00014	0.0002	0.00025	0.00011	4e-05	5e-05	4e-05	0.00316	0.0006	0.00016	0.00016	0.00018	0.0001	0.00101	0.0001	0.00034	0.00033	0.00025	0.00082	0.00031	0.00015	0.00011	0.00025	0.00074	0.00025	0.00016	0.00026	7e-05	0.00229	0.00074	0.00016	0.00022	0.00012	0.00023	0.00044	3e-05	0.00011	8e-05	0.00022	0.00053	0.00016	8e-05	0.0002	8e-05	0.00059	0.00011	0.00016	0.00019	0.00012	0.00286	0.001	0.00026	0.00031	0.00023	0.00019	0.00052	7e-05	0.00015	0.0001	0.0002	0.0008	0.00019	0.00016	0.00023	0.00022	0.00055	0.0001	0.00011	0.00023	0.00011	0.0178	0.00478	0.0014	0.00041	0.00041	0.00041	0.00018	0.00097	0.00011	0.0003	0.00029	0.00027	0.0009	0.00027	0.00016	0.00027	0.00019	0.00151	0.00045	0.00022	0.00046	0.00038	0.00352	0.00046	8e-05	0.00018	0.00014	7e-05	0.00086	0.00011	0.00025	0.00035	0.00015	0.00078	0.00022	0.00014	0.00026	0.00016	0.00142	0.0004	0.0003	0.0004	0.00033	0.0039	0.00117	0.00025	0.00029	0.00022	0.00042	0.00094	5e-05	0.00023	0.00018	0.00048	0.00075	0.00011	0.00015	0.00016	0.00033	0.00104	0.00019	0.00018	0.00045	0.00022	0.0056	0.00124	0.00029	0.0003	0.0003	0.00035	0.00089	0.00022	0.00014	0.00026	0.00027	0.00209	0.00052	0.00046	0.0007	0.00041	0.00139	0.00029	0.0003	0.00048	0.00033	0.01243	0.00259	0.00083	0.00038	0.00015	0.00015	0.00015	0.00079	0.00019	0.00025	0.00015	0.0002	0.00035	0.0001	8e-05	5e-05	0.00012	0.00061	0.00018	0.00014	0.00014	0.00016	0.00327	0.00078	0.00029	0.00026	0.00015	8e-05	0.00113	0.00023	0.00041	0.00019	0.0003	0.00053	0.00025	0.00011	5e-05	0.00012	0.00083	0.00027	0.00019	0.00014	0.00023	0.00402	0.00076	0.0002	0.00023	0.00016	0.00016	0.00094	0.00014	0.00022	0.00026	0.00033	0.00102	0.00034	0.00025	7e-05	0.00037	0.00129	0.00031	0.00025	0.00042	0.00031	0.00255	0.00064	0.00019	0.00022	0.0001	0.00014	0.00053	0.0001	0.00022	5e-05	0.00016	0.00091	0.00023	0.00015	0.00016	0.00037	0.00046	0.00018	8e-05	0.00012	8e-05	0.24896	0.04743	0.01588	0.00534	0.00213	0.00091	0.00042	0.00048	0.00031	0.00124	0.00034	0.00034	0.0004	0.00016	0.00078	0.00023	0.0001	0.00029	0.00016	0.0012	0.00031	0.00015	0.00038	0.00035	0.00448	0.00086	0.00034	0.0002	0.0002	0.00011	0.00128	0.00033	0.00046	0.0002	0.00029	0.00105	0.0004	0.00023	0.00019	0.00023	0.00129	0.00044	0.00023	0.00034	0.00029	0.00345	0.00085	0.00035	0.00015	0.0002	0.00014	0.0006	0.00011	0.00011	0.00015	0.00023	0.0011	0.00034	0.00023	0.00029	0.00025	0.0009	0.00027	0.00019	0.00019	0.00025	0.00259	0.00056	0.00014	0.00016	7e-05	0.00019	0.00064	0.00016	0.00015	0.0001	0.00023	0.00087	0.00025	0.00011	0.00018	0.00034	0.00052	0.00011	8e-05	0.00019	0.00014	0.01445	0.00254	0.00087	0.00035	0.00022	0.00016	0.00014	0.00071	0.00019	0.00033	0.00015	4e-05	0.00045	5e-05	0.00018	0.00015	7e-05	0.0005	0.00011	8e-05	0.00022	0.0001	0.00508	0.00086	0.00038	0.00019	0.00022	7e-05	0.0017	0.00034	0.00057	0.00044	0.00035	0.00134	0.0004	0.00031	0.00034	0.00029	0.00119	0.00033	0.00023	0.00037	0.00026	0.00413	0.00136	0.0005	0.00011	0.0003	0.00045	0.00089	0.00018	0.00023	0.00018	0.0003	0.00089	0.00016	0.00019	0.00026	0.00027	0.001	0.00037	0.00011	0.00037	0.00015	0.0027	0.00059	0.00019	0.00012	0.00015	0.00012	0.0006	0.0001	0.00018	0.0002	0.00012	0.00071	0.00014	0.00011	0.00029	0.00018	0.0008	0.00014	0.00015	0.00034	0.00018	0.01081	0.00244	0.00068	0.00031	0.00012	0.00019	5e-05	0.00065	0.0001	0.00025	0.00014	0.00018	0.00042	8e-05	7e-05	0.00018	0.0001	0.00068	0.00011	8e-05	0.00027	0.00022	0.00237	0.00037	0.00011	0.00011	0.00014	1e-05	0.00053	0.00016	0.00014	0.00014	0.0001	0.00061	0.0002	0.00014	0.00018	0.0001	0.00086	0.00025	0.00011	0.00018	0.00033	0.00307	0.00074	0.00014	0.00026	0.00015	0.00019	0.00078	0.00014	0.0002	0.00026	0.00018	0.0006	0.00012	0.0001	8e-05	0.0003	0.00095	0.00011	0.0002	0.00037	0.00027	0.00293	0.00065	0.00026	8e-05	0.00019	0.00012	0.00045	8e-05	0.00025	7e-05	5e-05	0.00086	0.00015	0.00022	0.0003	0.00019	0.00097	0.00023	0.00019	0.00038	0.00016	0.0063	0.00136	0.00035	5e-05	0.00018	7e-05	5e-05	0.00052	0.00018	8e-05	0.0001	0.00016	0.00022	5e-05	3e-05	8e-05	5e-05	0.00027	3e-05	1e-05	0.00011	0.00012	0.00166	0.00037	0.00011	0.0001	0.00011	5e-05	0.00049	0.00011	0.00014	0.00015	0.0001	0.0004	0.00014	4e-05	0.00012	0.0001	0.00041	0.00012	8e-05	0.00014	7e-05	0.00206	0.00023	7e-05	4e-05	5e-05	7e-05	0.00046	8e-05	0.00014	7e-05	0.00018	0.00057	0.00018	0.00014	0.00012	0.00014	0.00079	0.00022	0.00011	0.00025	0.00022	0.00121	0.00026	0.00011	4e-05	4e-05	7e-05	0.00034	0.00014	0.00011	5e-05	4e-05	0.00031	0.00012	5e-05	5e-05	8e-05	0.0003	0.0001	7e-05	0.00011	3e-05	0.07632	0.01588	0.00537	0.00166	0.0006	0.0004	0.00023	0.00044	0.0018	0.00038	0.00056	0.00045	0.00041	0.00114	0.00025	0.00016	0.00037	0.00037	0.00076	0.0002	0.0002	0.00023	0.00012	0.00482	0.00087	0.00041	0.00022	0.00012	0.00012	0.00172	0.00034	0.00055	0.00033	0.0005	0.00132	0.00049	0.00025	0.00031	0.00027	0.00091	0.00018	0.00026	0.00027	0.0002	0.00406	0.00085	0.00029	0.00018	0.00012	0.00026	0.0008	0.00011	0.00012	0.00029	0.00029	0.00121	0.00025	0.00029	0.00034	0.00034	0.0012	0.00027	0.00018	0.00035	0.0004	0.00162	0.00033	8e-05	0.00019	3e-05	3e-05	0.0004	0.00011	0.0001	0.0001	0.0001	0.00052	7e-05	8e-05	0.00015	0.00022	0.00038	0.0001	0.00011	0.0001	8e-05	0.02631	0.00534	0.00166	0.00055	0.00056	0.00033	0.00023	0.00189	0.00035	0.00063	0.00052	0.0004	0.00129	0.00026	0.00026	0.00044	0.00034	0.00049	0.00014	0.0001	0.00012	0.00014	0.00966	0.00213	0.0006	0.00078	0.00053	0.00022	0.00364	0.00091	0.00125	0.00078	0.0007	0.0021	0.00059	0.00063	0.00053	0.00035	0.0018	0.00045	0.0005	0.00063	0.00022	0.00615	0.00198	0.0005	0.00042	0.00026	0.00079	0.00147	5e-05	0.00045	0.00033	0.00064	0.00139	0.00034	0.00038	0.00026	0.00041	0.00131	0.00027	0.0003	0.00041	0.00033	0.00515	0.00146	0.00048	0.00042	0.00026	0.0003	0.0012	0.00031	0.00044	0.00026	0.00019	0.00166	0.0004	0.00041	0.00045	0.00041	0.00083	0.00018	0.00018	0.00034	0.00014	0.01765	0.00598	0.00151	0.00048	0.0004	0.00034	0.0003	0.00132	0.00019	0.00031	0.00042	0.0004	0.00109	0.00016	0.00026	0.00035	0.00031	0.00206	0.00049	0.00025	0.00071	0.00061	0.00406	0.00035	8e-05	0.0002	7e-05	0	0.00125	0.00014	0.00053	0.00038	0.0002	0.00094	0.00022	0.00019	0.00031	0.00022	0.00151	0.00042	0.00025	0.00033	0.00052	0.00408	0.00129	0.00019	0.00027	0.00022	0.00061	0.00083	0.00011	0.00015	0.00015	0.00042	0.00076	0.00016	0.00019	0.00011	0.0003	0.00119	0.00014	0.00031	0.00045	0.00029	0.00353	0.00087	0.00027	0.00027	0.00016	0.00016	0.00086	0.00026	0.00033	0.00014	0.00014	0.00105	0.00018	0.00029	0.00029	0.0003	0.00075	0.0001	0.0002	0.00025	0.0002	0.01649	0.00506	0.00151	0.0005	0.00037	0.00029	0.00035	0.00168	0.0005	0.00048	0.00029	0.00041	0.00094	0.00026	0.00016	0.00019	0.00033	0.00093	0.00014	0.00029	0.0003	0.0002	0.00365	0.00068	0.00029	0.00018	8e-05	0.00014	0.00144	0.00035	0.0005	0.00029	0.0003	0.0009	0.00033	0.00018	0.00019	0.0002	0.00063	0.00016	8e-05	0.00019	0.00019	0.00525	0.0011	0.0003	0.00022	0.00019	0.0004	0.0014	7e-05	0.00035	0.00034	0.00064	0.00161	0.00041	0.0002	0.00034	0.00065	0.00113	0.00014	0.00019	0.0004	0.00041	0.00254	0.00044	0.00019	0.00014	4e-05	7e-05	0.00065	0.00014	0.00019	0.00015	0.00018	0.00104	0.0002	0.00025	0.00016	0.00042	0.00041	0.00014	0.00011	8e-05	8e-05	0.05843	0.01957	0.00506	0.00146	0.00045	0.00038	0.00029	0.00034	0.00162	0.00033	0.00044	0.00035	0.0005	0.00116	0.00031	0.00025	0.0003	0.0003	0.00082	0.00012	0.00018	0.00034	0.00018	0.00436	0.00059	0.00018	0.0001	7e-05	0.00025	0.00132	0.00044	0.00038	0.00029	0.00022	0.0015	0.00059	0.00033	0.00033	0.00026	0.00095	0.00033	0.0002	0.00026	0.00016	0.00413	0.00056	0.00016	0.00011	8e-05	0.0002	0.001	0.00012	0.00038	0.00015	0.00034	0.00143	0.00033	0.00027	0.0002	0.00063	0.00114	0.00016	0.00022	0.00038	0.00038	0.00602	0.00114	0.00042	0.00029	0.00015	0.00029	0.001	0.00025	0.0003	0.00015	0.0003	0.00222	0.00079	0.0004	0.00031	0.00072	0.00166	0.00038	0.0004	0.00052	0.00037	0.01247	0.00136	0.00033	0.00014	3e-05	8e-05	8e-05	0.00055	0.00011	0.00018	0.00018	8e-05	0.00045	0.00012	0.00011	0.0001	0.00012	4e-05	0	0	3e-05	1e-05	0.00373	0.00056	0.0002	0.00019	8e-05	8e-05	0.0015	0.00031	0.0004	0.00037	0.00042	0.0011	0.00027	0.0003	0.00031	0.00022	0.00057	0.00012	0.00016	0.00019	0.0001	0.00264	0.00061	0.00014	0.00015	0.00016	0.00016	0.00061	3e-05	0.00026	8e-05	0.00025	0.0008	0.00016	0.00018	0.00018	0.00029	0.00061	0.00019	8e-05	0.00018	0.00016	0.00473	0.00114	0.00049	0.00027	0.00027	0.00011	0.00083	0.00011	0.00026	0.00019	0.00027	0.00139	0.00022	0.00045	0.00037	0.00035	0.00136	0.00029	0.00035	0.00053	0.00019	0.01295	0.00339	0.00044	0.00018	0.00014	8e-05	4e-05	0.00075	0.00014	0.00029	0.00019	0.00014	0.00072	0.00019	0.0001	0.00023	0.0002	0.00149	0.00029	0.00029	0.00057	0.00034	0.00259	0.00026	0.0001	8e-05	4e-05	4e-05	0.00064	0.00011	0.00023	0.00022	8e-05	0.00055	0.00019	0.00018	8e-05	0.0001	0.00114	0.00038	0.00018	0.00026	0.00033	0.003	0.00064	0.00014	0.00016	0.0002	0.00012	0.00064	0.0001	0.00014	0.0001	0.00031	0.00064	0.00014	0.00018	0.00011	0.00022	0.00108	0.00014	0.00022	0.00044	0.00029	0.00397	0.00048	0.0001	0.00015	0.00015	8e-05	0.00097	0.00023	0.00022	0.00022	0.0003	0.00135	0.00033	0.00029	0.00035	0.00038	0.00117	0.00011	0.00023	0.00044	0.0004	0.01344	0.00343	0.00087	0.00027	0.00019	0.00022	0.00019	0.0012	0.00037	0.00025	0.00035	0.00023	0.00064	0.00018	0.00011	0.0001	0.00026	0.00072	0.00019	0.00011	0.00022	0.0002	0.00277	0.00065	0.00027	0.00018	8e-05	0.00012	0.0009	0.00027	0.00026	0.00016	0.0002	0.0007	0.00023	8e-05	0.00016	0.00022	0.00052	0.00016	7e-05	0.00014	0.00015	0.00425	0.00065	0.00014	0.00019	0.00014	0.00019	0.00124	0.00022	0.00033	0.00022	0.00048	0.00132	0.00044	0.00031	0.00022	0.00035	0.00104	0.0003	0.00015	0.0003	0.00029	0.00298	0.00048	0.00014	0.00016	7e-05	0.00011	0.00078	0.00011	0.00019	0.0002	0.00027	0.00109	0.00033	0.00019	0.00022	0.00035	0.00064	0.00014	0.0001	0.00022	0.00019	0.06678	0.01957	0.00598	0.00198	0.00059	0.00044	0.00042	0.00053	0.00131	0.0004	0.00026	0.00026	0.0004	0.00128	0.00027	0.00031	0.00042	0.00027	0.00142	0.00027	0.00025	0.00053	0.00037	0.00611	0.00136	0.00049	0.00029	0.00029	0.0003	0.0018	0.0004	0.00074	0.00022	0.00045	0.00112	0.00025	0.00026	0.00029	0.00033	0.00183	0.00059	0.00029	0.00055	0.00041	0.00435	0.00125	0.00033	0.00035	0.00023	0.00034	0.00074	0.00014	0.00022	0.00015	0.00023	0.00095	0.00018	0.00025	8e-05	0.00045	0.0014	0.00023	0.0002	0.0005	0.00046	0.00313	0.00061	0.00022	0.00022	7e-05	0.00011	0.00079	0.0002	0.00027	0.00018	0.00014	0.00106	0.0003	0.00022	0.00018	0.00037	0.00067	0.00019	0.00016	0.00016	0.00015	0.01283	0.00244	0.00085	0.00026	0.00025	0.00019	0.00015	0.00064	5e-05	0.00029	0.00016	0.00014	0.00046	0.00011	0.00014	8e-05	0.00014	0.00049	0.00012	0.00014	0.00012	0.00011	0.00438	0.00085	0.00025	0.00027	0.00019	0.00014	0.0014	0.00023	0.00063	0.00022	0.00033	0.0011	0.00027	0.00025	0.00034	0.00025	0.00102	0.00031	0.00025	0.00025	0.00022	0.00341	0.00125	0.00026	0.00023	0.00029	0.00048	0.00059	5e-05	0.00023	0.0001	0.0002	0.00072	0.00025	0.0001	0.00011	0.00027	0.00085	0.00018	0.00023	0.00019	0.00025	0.0026	0.00056	0.00016	0.0002	0.00015	4e-05	0.00048	8e-05	0.00018	0.00012	0.0001	0.0008	0.00019	0.00027	0.00015	0.00019	0.00076	0.00019	0.0002	0.00026	0.00011	0.01881	0.00403	0.0011	0.0004	0.00023	0.00033	0.00015	0.00105	0.00014	0.0004	0.00031	0.0002	0.00076	0.00019	0.00019	0.00018	0.0002	0.00112	0.00022	0.00023	0.00038	0.00029	0.00478	0.00023	7e-05	0.00012	3e-05	1e-05	0.00128	0.00025	0.0005	0.00027	0.00026	0.00106	0.0003	0.00027	0.00018	0.00031	0.00221	0.00079	0.00038	0.00049	0.00055	0.00495	0.00136	0.0002	0.00034	0.00029	0.00053	0.00076	0.00012	0.00019	0.00011	0.00034	0.00097	0.00016	0.00023	0.00015	0.00042	0.00185	0.00033	0.00044	0.00059	0.0005	0.00504	0.00065	0.00018	0.00023	8e-05	0.00016	0.00083	0.00015	0.00026	0.00023	0.00019	0.00196	0.00027	0.00052	0.00055	0.00063	0.00159	0.00033	0.00037	0.00049	0.00041	0.01558	0.00339	0.00129	0.00034	0.00038	0.00029	0.00029	0.00085	0.00016	0.00022	0.00029	0.00018	0.00065	0.00025	0.00016	5e-05	0.00019	0.0006	0.00016	0.00012	0.00019	0.00012	0.00375	0.00074	0.00025	0.00022	0.00015	0.00012	0.00139	0.00034	0.00044	0.00027	0.00034	0.00061	0.00018	0.00015	8e-05	0.0002	0.00101	0.00033	0.0002	0.00027	0.0002	0.00607	0.00136	0.00041	0.0003	0.0003	0.00035	0.00117	0.00018	0.00035	0.00016	0.00048	0.00116	0.00014	0.00034	0.0002	0.00048	0.00237	0.00044	0.00049	0.00065	0.00079	0.00237	0.00064	0.00016	0.00015	0.00015	0.00018	0.00063	0.00012	0.0002	4e-05	0.00026	0.00065	0.00016	0.00011	0.00011	0.00027	0.00045	0.00014	0.00011	8e-05	0.00012	0.25104	0.06678	0.01649	0.00515	0.0018	0.0007	0.00035	0.00041	0.00034	0.00109	0.00035	0.00012	0.00035	0.00026	0.00105	0.00033	0.00025	0.00012	0.00035	0.00121	0.00042	0.00022	0.00031	0.00026	0.00472	0.00119	0.0005	0.00037	0.00019	0.00012	0.00109	0.00029	0.00031	0.00025	0.00025	0.00119	0.00045	0.00025	0.00029	0.0002	0.00125	0.00022	0.0003	0.00046	0.00027	0.00414	0.00102	0.0003	0.00025	0.00022	0.00026	0.00074	0.0001	0.0002	0.00018	0.00026	0.00121	0.00034	0.0003	0.00026	0.00031	0.00117	0.0002	0.00023	0.00037	0.00037	0.00248	0.00057	0.0002	0.00016	0.00011	0.0001	0.00053	0.0001	0.00018	0.00014	0.00012	0.00082	0.00026	0.00015	0.00018	0.00023	0.00056	8e-05	0.00014	0.00025	0.0001	0.01586	0.0027	0.00091	0.0004	0.0002	0.00016	0.00015	0.0006	4e-05	0.00023	0.00019	0.00014	0.00053	0.00014	7e-05	0.00016	0.00016	0.00065	8e-05	0.00029	0.00019	0.0001	0.00502	0.00129	0.00041	0.00035	0.00038	0.00015	0.00131	0.00016	0.00057	0.00031	0.00026	0.00116	0.0004	0.00027	0.00026	0.00023	0.00125	0.0005	0.00023	0.00038	0.00014	0.00463	0.00183	0.00041	0.00035	0.00053	0.00053	0.00082	0.00016	0.00026	0.00012	0.00027	0.00098	0.00018	0.0002	0.00026	0.00034	0.00101	0.00023	0.00015	0.00027	0.00035	0.00352	0.00095	0.0004	0.00023	0.00019	0.00014	0.00071	0.00018	0.00022	0.0002	0.00011	0.00101	0.0002	0.00027	0.00033	0.0002	0.00085	0.00014	0.00012	0.00044	0.00015	0.01323	0.0026	0.00063	0.00019	0.00023	0.00014	7e-05	0.00065	0.00012	0.0002	0.00022	0.00011	0.00053	0.0001	0.0002	0.0001	0.00014	0.00079	0.00027	0.00016	0.00025	0.00011	0.00286	0.00041	0.0001	0.00016	0.00014	1e-05	0.00098	0.00023	0.0004	0.00023	0.00012	0.00049	0.00014	0.00016	0.0001	0.0001	0.00098	0.0003	0.00015	0.00025	0.00029	0.00433	0.00101	0.00018	0.00023	0.00034	0.00026	0.00083	4e-05	0.00018	0.00031	0.0003	0.00075	0.00026	0.00016	0.0001	0.00023	0.00174	0.00027	0.00035	0.00061	0.0005	0.00343	0.00052	0.00014	0.00018	0.00015	5e-05	0.00059	5e-05	0.00026	0.00014	0.00014	0.00119	0.00019	0.00027	0.00049	0.00023	0.00114	0.0003	0.00029	0.00033	0.00023	0.02118	0.00473	0.00151	0.00064	0.00027	0.00035	0.00025	0.00135	0.0003	0.00031	0.00046	0.00027	0.00083	0.0002	0.00022	0.00027	0.00014	0.00104	0.00025	0.0002	0.00034	0.00025	0.00379	0.00086	0.00029	0.00023	0.00022	0.00012	0.00116	0.00023	0.00042	0.00025	0.00026	0.00079	0.00023	0.00015	0.00025	0.00016	0.00098	0.00034	0.00015	0.00033	0.00016	0.00755	0.00221	0.00064	0.00042	0.00037	0.00078	0.00142	0.00018	0.00037	0.00052	0.00035	0.00151	0.00048	0.00033	0.00031	0.0004	0.00241	0.00048	0.00046	0.00095	0.00052	0.00511	0.00114	0.00042	0.00029	0.00015	0.00029	0.0011	0.00018	0.00044	0.00019	0.0003	0.0018	0.00034	0.00048	0.00046	0.00052	0.00106	0.00031	0.00019	0.00038	0.00018	0.05339	0.0063	0.00162	0.00049	0.00022	0.0001	5e-05	0.00012	0.00042	7e-05	0.00015	5e-05	0.00015	0.0004	0.00014	0.0001	0.00012	4e-05	0.0003	8e-05	7e-05	0.0001	5e-05	0.00266	0.0005	0.00012	0.0002	7e-05	0.00011	0.00061	0.00011	0.00018	0.0002	0.00012	0.00089	0.0003	0.00027	0.00011	0.0002	0.00065	0.00025	5e-05	0.00016	0.00019	0.00161	0.00049	0.00014	0.00012	0.0001	0.00014	0.00025	5e-05	4e-05	3e-05	0.00012	0.00045	0.00012	8e-05	4e-05	0.0002	0.00042	0.00012	4e-05	0.00011	0.00015	0.00041	4e-05	0	3e-05	0	1e-05	8e-05	1e-05	1e-05	4e-05	1e-05	0.00016	1e-05	7e-05	5e-05	3e-05	0.00012	4e-05	3e-05	1e-05	4e-05	0.01453	0.00259	0.00076	0.00023	0.00025	0.0002	8e-05	0.00082	0.00014	0.00023	0.0003	0.00015	0.00071	0.00015	8e-05	0.00022	0.00026	0.0003	8e-05	8e-05	0.00011	3e-05	0.00534	0.0012	0.00044	0.00037	0.00027	0.00012	0.0015	0.00031	0.00053	0.00031	0.00034	0.00143	0.00053	0.00031	0.00023	0.00035	0.00121	0.00034	0.00023	0.00042	0.00022	0.00412	0.00142	0.00035	0.00041	0.0002	0.00045	0.00098	5e-05	0.0004	0.00029	0.00025	0.001	0.00029	0.00015	0.00025	0.00031	0.00072	0.00019	0.00014	0.00019	0.0002	0.00248	0.00082	0.0003	0.00029	7e-05	0.00016	0.00059	5e-05	0.00026	0.0002	7e-05	0.00075	0.00015	0.00018	0.00023	0.00019	0.00033	4e-05	0.00012	0.00011	5e-05	0.01138	0.00313	0.00093	0.0003	0.00034	0.00012	0.00016	0.00087	0.00012	0.00027	0.00034	0.00014	0.00061	4e-05	0.00019	0.00022	0.00016	0.00072	0.00011	0.00011	0.00023	0.00027	0.00279	0.00027	3e-05	8e-05	0.00015	1e-05	0.00093	0.00019	0.00037	0.00027	0.0001	0.00056	0.00011	0.00018	0.00019	8e-05	0.00104	0.00029	0.00025	0.00025	0.00026	0.00278	0.0006	7e-05	0.00015	0.00018	0.0002	0.00061	7e-05	0.00015	0.00011	0.00029	0.00068	0.00018	0.00014	0.00015	0.00022	0.00089	0.00011	0.00014	0.00037	0.00027	0.00267	0.00072	0.00016	0.00034	0.00019	3e-05	0.00049	0.00012	0.00016	0.00015	5e-05	0.001	0.00016	0.00035	0.00027	0.0002	0.00046	8e-05	0.00014	0.00014	0.00011	0.02118	0.00602	0.00206	0.00079	0.00037	0.00045	0.00045	0.00179	0.00045	0.00041	0.0004	0.00053	0.00146	0.00048	0.00023	0.00035	0.0004	0.00072	0.00016	0.00018	0.00033	5e-05	0.0035	0.00068	0.00026	0.00016	0.00012	0.00014	0.00102	0.00014	0.00029	0.00034	0.00026	0.00101	0.00034	0.00018	0.00027	0.00022	0.00079	0.0002	0.00015	0.0003	0.00014	0.00553	0.00112	0.0004	0.00033	0.00029	0.00011	0.00151	7e-05	0.00035	0.00031	0.00078	0.00117	0.00035	0.00016	0.00027	0.00038	0.00173	0.00019	0.0002	0.0008	0.00053	0.00612	0.00149	0.00061	0.00035	0.00031	0.0002	0.00134	0.00019	0.00065	0.00023	0.00026	0.00255	0.00053	0.00042	0.0006	0.001	0.00075	0.00012	0.00022	0.00019	0.00022	0.05908	0.01558	0.00254	0.00083	0.00022	0.00026	0.00014	0.00022	0.00076	0.00026	0.00011	0.00026	0.00014	0.00061	0.00022	7e-05	0.00014	0.00019	0.00033	0.0001	7e-05	5e-05	0.00011	0.00376	0.0008	0.0002	0.0002	0.0002	0.00019	0.00106	0.00029	0.00029	0.00022	0.00027	0.00105	0.00041	0.00014	0.00018	0.00033	0.00085	0.00016	0.00015	0.00031	0.00022	0.00315	0.00076	0.00019	0.00022	0.00022	0.00014	0.00055	7e-05	0.0002	0.00011	0.00016	0.00098	0.0002	0.00023	0.00019	0.00035	0.00086	0.00015	0.00012	0.00038	0.0002	0.00612	0.00136	0.00052	0.0003	0.00029	0.00026	0.00128	0.00033	0.0004	0.00027	0.00029	0.00221	0.00055	0.00033	0.00056	0.00078	0.00127	0.00033	0.00011	0.00057	0.00026	0.01243	0.00121	0.00038	0.00014	0.00012	0.0001	3e-05	0.00041	0.0001	5e-05	0.00016	0.0001	0.0003	0.00011	4e-05	7e-05	8e-05	0.00012	1e-05	5e-05	3e-05	3e-05	0.00328	0.00052	0.00012	0.00019	0.00015	5e-05	0.00121	0.00035	0.00026	0.00034	0.00026	0.001	0.00037	0.0002	0.00026	0.00016	0.00056	0.00018	0.00012	0.00015	0.00011	0.00282	0.00067	0.0002	0.00027	0.00014	5e-05	0.00082	0.00012	0.00025	0.0002	0.00025	0.00061	0.00012	0.00016	0.00014	0.00019	0.00072	0.0002	0.00014	0.00029	0.0001	0.00511	0.00166	0.00061	0.00042	0.00035	0.00027	0.00086	0.00022	0.00029	0.00025	0.00011	0.00132	0.00029	0.00038	0.00019	0.00046	0.00127	0.00034	0.00022	0.00056	0.00015	0.01127	0.00237	0.00041	0.00014	8e-05	0.00014	5e-05	0.00063	0.00018	0.00014	0.00016	0.00015	0.00057	0.00011	0.00011	0.00015	0.0002	0.00075	0.00019	0.00016	0.00025	0.00015	0.00255	0.0003	8e-05	0.00011	7e-05	4e-05	0.00064	0.00014	0.00023	0.00018	0.0001	0.00055	0.00015	0.00015	0.0001	0.00015	0.00106	0.00037	0.00019	0.00025	0.00026	0.002	0.00045	8e-05	0.0001	5e-05	0.00022	0.00046	3e-05	0.00016	0.0001	0.00018	0.0004	0.00012	8e-05	4e-05	0.00015	0.0007	0.00019	0.00014	0.0002	0.00016	0.00435	0.00064	0.0002	0.0002	0.00012	0.00011	0.00093	0.00016	0.0003	0.00023	0.00023	0.00159	0.00041	0.00033	0.00049	0.00037	0.00119	0.0004	0.00018	0.00048	0.00014	0.0198	0.00298	0.00075	0.00033	0.00011	0.00011	0.0002	0.00101	0.00015	0.00019	0.00031	0.00035	0.00076	0.00025	0.00012	0.0002	0.00019	0.00046	0.00016	5e-05	0.00015	0.0001	0.00447	0.00097	0.0004	0.00019	0.00023	0.00015	0.00125	0.00025	0.00038	0.00026	0.00037	0.0011	0.00046	0.00016	0.0002	0.00027	0.00114	0.00038	0.0002	0.00035	0.0002	0.00695	0.00159	0.00041	0.00033	0.00033	0.00053	0.00139	0.00022	0.00035	0.0003	0.00052	0.00247	0.00079	0.00031	0.00057	0.00079	0.0015	0.00029	0.00041	0.00067	0.00014	0.0054	0.00117	0.00029	0.00034	0.00027	0.00027	0.00135	0.00027	0.00034	0.00023	0.0005	0.00169	0.0005	0.00022	0.00031	0.00065	0.00119	0.00029	0.00034	0.0004	0.00016	0.0718	0.01344	0.00353	0.00131	0.00035	0.0003	0.0003	0.00035	0.00075	0.00029	0.00014	0.0001	0.00023	0.00075	0.00025	0.00025	0.00014	0.00012	0.00072	0.00022	0.0001	0.00025	0.00016	0.00417	0.001	0.00027	0.0003	0.00022	0.0002	0.00091	0.00023	0.0004	8e-05	0.0002	0.00125	0.00033	0.00038	0.00033	0.00022	0.00101	0.00026	0.00012	0.0003	0.00033	0.00307	0.00085	0.0002	0.0003	0.00012	0.00022	0.00059	0.0001	0.00019	0.00014	0.00016	0.00061	0.0002	0.00012	3e-05	0.00026	0.00102	0.00022	0.0002	0.00033	0.00027	0.00267	0.00061	0.00022	0.00023	8e-05	8e-05	0.00052	0.0001	0.00023	0.0001	0.0001	0.00082	0.00031	0.00016	0.00016	0.00018	0.00072	0.0001	0.00027	0.0002	0.00015	0.01427	0.00293	0.0012	0.00034	0.00035	0.00025	0.00026	0.00075	7e-05	0.00029	0.00023	0.00016	0.00056	0.00014	0.0002	0.00016	5e-05	0.00042	0.00012	0.00015	7e-05	8e-05	0.00429	0.0009	0.00037	0.00026	0.00023	4e-05	0.00139	0.00016	0.00056	0.00031	0.00035	0.00083	0.00027	0.00023	0.0002	0.00012	0.00117	0.0003	0.00029	0.0004	0.00019	0.00361	0.0014	0.00033	0.00027	0.00041	0.0004	0.00041	5e-05	0.0001	0.00012	0.00014	0.00078	0.00019	0.00012	0.0002	0.00026	0.00102	0.00026	0.00022	0.00035	0.00019	0.00343	0.00114	0.00031	0.00045	0.00022	0.00016	0.00057	0.0001	0.00022	0.00012	0.00014	0.00086	0.0002	0.00019	0.00027	0.00019	0.00086	0.0002	0.00027	0.00018	0.0002	0.02429	0.00504	0.00113	0.00041	0.00026	0.00027	0.00019	0.00123	0.00018	0.0004	0.00045	0.0002	0.00095	0.00019	0.00022	0.00035	0.00019	0.00173	0.00035	0.00025	0.00067	0.00046	0.0056	0.00079	0.00022	0.00038	0.00016	3e-05	0.00138	0.00034	0.00046	0.00034	0.00023	0.00102	0.00037	0.00023	0.00025	0.00018	0.00241	0.00072	0.00033	0.00059	0.00078	0.00767	0.00237	0.00042	0.00052	0.00044	0.001	0.00129	8e-05	0.00046	0.00023	0.00052	0.0015	0.00027	0.00037	0.00023	0.00063	0.00251	0.00035	0.00074	0.00076	0.00065	0.00597	0.00104	0.0003	0.00033	0.0002	0.0002	0.00117	0.00019	0.00045	0.0003	0.00023	0.00226	0.00063	0.00041	0.0006	0.00063	0.0015	0.00038	0.00041	0.00034	0.00037	0.0198	0.00397	0.00119	0.00041	0.00023	0.00023	0.00031	0.00119	0.00027	0.00025	0.00033	0.00034	0.00071	0.00027	8e-05	0.0001	0.00026	0.00089	0.00029	0.00014	0.00027	0.00019	0.00489	0.00095	0.00034	0.00029	0.00012	0.0002	0.00119	0.00025	0.00042	0.0002	0.00031	0.00101	0.00045	0.00019	0.00011	0.00026	0.00174	0.00063	0.00037	0.0004	0.00035	0.0066	0.00185	0.00065	0.00048	0.00034	0.00038	0.00104	0.00014	0.00034	0.00016	0.0004	0.0012	0.00048	0.00037	0.00019	0.00016	0.00251	0.00035	0.0006	0.00076	0.00079	0.00435	0.00108	0.0003	0.00033	0.00023	0.00022	0.00102	0.0003	0.0004	0.0001	0.00023	0.00155	0.00042	0.00033	0.00018	0.00063	0.0007	0.00022	0.00011	0.00022	0.00015	0.25104	0.05843	0.01765	0.00615	0.0021	0.00078	0.00046	0.00055	0.00031	0.00136	0.00044	0.00031	0.0003	0.00031	0.00125	0.00022	0.00033	0.0004	0.00031	0.00143	0.00037	0.00026	0.00046	0.00034	0.00379	0.00134	0.00033	0.0004	0.00041	0.0002	0.0007	0.0002	0.00019	5e-05	0.00025	0.0006	0.00022	0.00016	0.00014	8e-05	0.00116	0.00029	0.00033	0.00033	0.00022	0.0036	0.0011	0.00029	0.00026	0.00022	0.00034	0.00082	0.00015	0.00022	0.0002	0.00025	0.00085	0.00027	0.00019	0.00018	0.0002	0.00083	0.00016	0.00026	0.00015	0.00026	0.00412	0.0011	0.00038	0.00035	0.0001	0.00027	0.0007	0.00014	0.0002	0.00012	0.00023	0.00132	0.00027	0.00035	0.00035	0.00034	0.001	0.00022	0.00025	0.00035	0.00018	0.01772	0.00413	0.00132	0.00052	0.00022	0.00029	0.0003	0.00113	0.00015	0.00038	0.00041	0.00019	0.00079	0.00016	0.00018	0.00022	0.00023	0.00089	0.00018	0.00018	0.00037	0.00016	0.00459	0.00105	0.00045	0.00023	0.00031	5e-05	0.00176	0.0004	0.00071	0.0003	0.00035	0.0006	0.00026	8e-05	0.00016	0.0001	0.00119	0.00035	0.00027	0.0003	0.00026	0.00436	0.00112	0.00029	0.00023	0.0002	0.0004	0.00101	0.0001	0.00018	0.00027	0.00046	0.00098	0.00029	0.00015	0.00022	0.00033	0.00125	0.00035	0.00023	0.00035	0.00031	0.00463	0.0015	0.00042	0.00042	0.00031	0.00034	0.0008	0.00014	0.00033	0.00012	0.00022	0.00128	0.00031	0.00029	0.00023	0.00045	0.00105	0.00019	0.00031	0.00038	0.00016	0.01168	0.00341	0.0009	0.00026	0.0002	0.00023	0.0002	0.00091	0.0002	0.00038	0.00012	0.0002	0.00059	0.00012	0.0001	0.00025	0.00012	0.00101	0.00019	0.0002	0.00037	0.00025	0.00229	0.0004	0.0001	0.00018	8e-05	4e-05	0.00064	0.0001	0.00029	0.00012	0.00014	0.00046	0.00018	0.00011	8e-05	0.0001	0.00079	0.00015	0.00014	0.00023	0.00027	0.00237	0.00061	0.00015	0.00011	0.00012	0.00023	0.00053	5e-05	0.00014	0.00015	0.00019	0.00022	4e-05	5e-05	3e-05	0.0001	0.00101	0.0002	0.00022	0.00035	0.00023	0.00361	0.0007	0.00014	0.0002	0.0002	0.00015	0.00064	7e-05	0.0003	0.00014	0.00014	0.00117	0.00023	0.00026	0.00038	0.0003	0.0011	0.00022	0.00026	0.0004	0.00023	0.01138	0.00264	0.00094	0.00033	0.0002	0.00012	0.00029	0.00079	0.00018	0.00022	0.00027	0.00012	0.00035	0.0001	8e-05	5e-05	0.00012	0.00056	8e-05	0.00015	0.00012	0.0002	0.00237	0.00061	0.00029	0.00015	0.00015	3e-05	0.0008	0.00015	0.00027	0.0002	0.00018	0.00046	0.00015	0.00011	7e-05	0.00014	0.00049	0.00015	0.00011	0.00012	0.00011	0.00354	0.00106	0.00034	0.00014	0.00027	0.00031	0.00078	7e-05	0.00016	3e-05	0.00052	0.00068	0.00016	0.00026	0.0001	0.00016	0.00102	0.00022	0.00015	0.00035	0.0003	0.00282	0.00055	0.00015	0.00019	0.0001	0.00011	0.001	0.00026	0.00027	0.00015	0.00031	0.00074	0.00011	0.00018	0.00022	0.00023	0.00055	0.0001	0.00014	0.00022	0.0001	0.05225	0.01081	0.00406	0.00129	0.00053	0.00031	0.00018	0.00027	0.0012	0.00022	0.00029	0.00031	0.00038	0.00086	0.00019	0.00018	0.00026	0.00023	0.00071	8e-05	0.00016	0.00031	0.00015	0.00298	0.00045	0.00012	0.0001	0.00016	7e-05	0.00121	0.0002	0.00041	0.00041	0.00019	0.00079	0.00029	0.00014	0.00015	0.00022	0.00053	7e-05	0.00014	0.00012	0.0002	0.00215	0.00046	8e-05	0.00016	0.0001	0.00012	0.00064	0.00011	0.00016	0.00015	0.00022	0.00049	0.00015	0.00015	7e-05	0.00012	0.00056	8e-05	0.00011	0.00014	0.00023	0.00161	0.00045	7e-05	0.00016	7e-05	0.00015	0.00048	0.00014	0.00012	8e-05	0.00014	0.00038	3e-05	0.00014	5e-05	0.00016	0.0003	4e-05	0.0001	0.0001	7e-05	0.01653	0.00345	0.00114	0.00033	0.00029	0.00033	0.0002	0.00105	0.00016	0.00044	0.00029	0.00016	0.00086	0.00019	0.00014	0.00029	0.00025	0.0004	8e-05	8e-05	0.00014	0.0001	0.00534	0.00078	0.00023	0.00031	0.00018	5e-05	0.00226	0.00048	0.00083	0.00055	0.00041	0.00125	0.00042	0.00022	0.00031	0.0003	0.00105	0.00029	0.00029	0.00034	0.00014	0.0036	0.00128	0.00029	0.00025	0.0003	0.00045	0.00076	7e-05	0.00022	0.00012	0.00035	0.0008	0.00029	0.00015	0.00014	0.00023	0.00075	0.00022	0.00018	0.00025	0.00011	0.00414	0.00116	0.00034	0.00041	0.00029	0.00012	0.00094	0.00019	0.00038	0.00023	0.00014	0.00143	0.00033	0.00041	0.00042	0.00027	0.00061	8e-05	0.00016	0.00023	0.00014	0.01168	0.00435	0.00094	0.00026	0.00033	0.00029	7e-05	0.00098	0.00015	0.00033	0.00031	0.00019	0.00097	0.00015	0.00023	0.00037	0.00022	0.00146	0.00027	0.00027	0.00056	0.00035	0.00195	0.00022	3e-05	0.00012	7e-05	0	0.00055	7e-05	0.00027	0.0001	0.00011	0.00035	7e-05	0.0001	0.00011	8e-05	0.00083	0.00015	0.0001	0.0003	0.00029	0.00232	0.00065	4e-05	0.00012	0.00018	0.00031	0.00035	4e-05	7e-05	0.0001	0.00015	0.0006	0.00015	0.0001	0.00012	0.00023	0.00071	7e-05	0.00025	0.00012	0.00027	0.00307	0.00064	0.00016	0.00029	0	0.00019	0.00075	0.00019	0.0002	0.0002	0.00015	0.00091	8e-05	0.0003	0.00033	0.0002	0.00076	0.00015	0.00019	0.0003	0.00012	0.01323	0.00413	0.00109	0.00026	0.00033	0.0003	0.0002	0.00146	0.0003	0.00042	0.0002	0.00053	0.00097	0.00029	0.00012	0.00015	0.00041	0.00061	0.00016	0.00011	0.0002	0.00014	0.00247	0.00042	0.00012	0.00011	0.0001	0.0001	0.00093	0.0002	0.00029	0.00022	0.00022	0.00059	0.00023	0.00012	0.00011	0.00012	0.00053	8e-05	0.0001	0.00014	0.00022	0.00349	0.00076	0.00019	0.0002	8e-05	0.00029	0.0009	5e-05	0.0002	0.00027	0.00037	0.00087	0.0003	0.00016	7e-05	0.00034	0.00095	0.00014	0.00015	0.00034	0.00033	0.00315	0.00072	0.00022	0.00015	0.00018	0.00018	0.00086	0.00015	0.00025	0.00012	0.00034	0.001	0.00029	0.00022	5e-05	0.00044	0.00057	0.0002	0.00012	0.00019	5e-05	0.08128	0.01881	0.00525	0.00166	0.00063	0.00027	0.00034	0.00042	0.0014	0.00037	0.00035	0.0003	0.00038	0.00143	0.00025	0.00026	0.00053	0.0004	0.00075	0.00019	0.00014	0.00027	0.00015	0.00454	0.00071	0.00027	0.00015	0.00012	0.00016	0.00154	0.00034	0.00041	0.00033	0.00046	0.00128	0.00055	0.00022	0.00022	0.0003	0.00101	0.00026	0.00016	0.00027	0.00031	0.00349	0.0008	0.00019	0.00018	0.00014	0.0003	0.0008	0.00014	0.00022	0.00012	0.00033	0.00102	0.00027	0.00014	0.00022	0.0004	0.00086	0.00014	0.00014	0.00023	0.00035	0.00553	0.00139	0.00033	0.00052	0.0003	0.00025	0.00094	0.00018	0.00029	0.00023	0.00025	0.00188	0.00049	0.0004	0.00041	0.00059	0.00132	0.00026	0.00033	0.00049	0.00025	0.0178	0.00206	0.00052	0.00012	0.00014	0.00014	0.00011	0.001	0.00022	0.00022	0.00037	0.00019	0.00038	0.00012	5e-05	0.00014	7e-05	0.00016	3e-05	3e-05	8e-05	3e-05	0.00465	0.00087	0.00023	0.00023	0.00031	0.0001	0.00164	0.00038	0.00048	0.00046	0.00031	0.00132	0.00053	0.00029	0.00026	0.00025	0.00082	0.00034	0.00015	0.00027	5e-05	0.00354	0.00106	0.0003	0.00023	0.0002	0.00033	0.00083	0.00011	0.00026	0.00012	0.00034	0.00083	0.00019	0.00014	0.00023	0.00027	0.00082	0.00022	0.00019	0.00026	0.00015	0.00755	0.00222	0.00071	0.00072	0.00056	0.00023	0.00124	0.00027	0.00035	0.00037	0.00025	0.00188	0.00038	0.00046	0.00037	0.00067	0.00221	0.00057	0.00052	0.00087	0.00025	0.02039	0.00607	0.00104	0.00034	0.00035	0.00023	0.00011	0.00149	0.00034	0.00033	0.00038	0.00044	0.001	0.00026	0.00023	0.00033	0.00018	0.00255	0.00053	0.00059	0.00087	0.00056	0.00402	0.00031	0.0001	0.00011	0.0001	1e-05	0.00117	0.00019	0.00038	0.00035	0.00025	0.00074	0.00016	0.00018	0.00019	0.0002	0.0018	0.00052	0.00022	0.00049	0.00057	0.00371	0.00065	8e-05	0.00019	0.00019	0.00019	0.00091	0.00011	0.0002	0.00022	0.00038	0.00059	8e-05	0.00012	0.00016	0.00022	0.00155	0.00022	0.00033	0.00061	0.0004	0.0066	0.00109	0.00025	0.00041	0.0003	0.00014	0.00155	0.00038	0.00045	0.0004	0.00033	0.00226	0.00049	0.00048	0.00095	0.00034	0.00169	0.00044	0.00061	0.00016	0.00048	0.02429	0.00425	0.00105	0.00041	0.0002	0.00025	0.00019	0.00129	0.00037	0.0003	0.00035	0.00027	0.00091	0.00019	0.00019	0.00018	0.00035	0.001	0.00018	0.00027	0.00026	0.00029	0.00439	0.00086	0.00035	0.00026	0.00014	0.00011	0.00117	0.00019	0.00046	0.00015	0.00037	0.00117	0.0005	0.00012	0.00022	0.00033	0.00119	0.00038	0.00019	0.00023	0.00038	0.0087	0.00196	0.0004	0.00042	0.00034	0.0008	0.00209	0.00025	0.00053	0.00035	0.00095	0.00239	0.00065	0.00042	0.00055	0.00076	0.00226	0.0003	0.00034	0.00095	0.00067	0.00695	0.00135	0.00045	0.00041	0.00012	0.00037	0.00174	0.00037	0.00041	0.00035	0.00061	0.00226	0.00059	0.00045	0.00046	0.00076	0.00159	0.00044	0.00034	0.00061	0.0002	0.05908	0.01295	0.00408	0.00139	0.00053	0.00031	0.00031	0.00023	0.00089	0.00034	0.00012	0.00016	0.00026	0.0008	0.00034	0.00011	0.00015	0.0002	0.001	0.00031	0.00016	0.00026	0.00026	0.00378	0.00089	0.00031	0.00031	0.00015	0.00011	0.00093	0.00019	0.00031	0.00014	0.00029	0.00098	0.00029	0.00018	0.00019	0.00033	0.00098	0.00033	0.00026	0.00022	0.00018	0.00232	0.00072	0.00019	0.00015	0.00011	0.00027	0.00053	0.00012	0.0001	7e-05	0.00025	0.00029	8e-05	5e-05	4e-05	0.00011	0.00078	0.00016	0.00019	0.00022	0.0002	0.00278	0.0008	0.00031	0.00019	0.00011	0.00019	0.00053	0.00018	0.00018	8e-05	0.0001	0.00083	0.00018	0.00026	0.00015	0.00025	0.00061	8e-05	0.00025	0.00019	0.0001	0.01447	0.00307	0.00121	0.00044	0.00027	0.00029	0.00022	0.00091	0.00015	0.00038	0.00022	0.00016	0.00049	8e-05	0.00014	0.00011	0.00016	0.00045	0.0001	0.00015	0.00014	7e-05	0.0047	0.0011	0.00037	0.00035	0.00026	0.00012	0.00154	0.00029	0.00074	0.0004	0.00012	0.00085	0.00042	0.00014	0.00015	0.00014	0.00121	0.0003	0.00025	0.00053	0.00014	0.00237	0.00095	0.00019	0.00026	0.00015	0.00035	0.00052	8e-05	0.00011	5e-05	0.00027	0.00029	5e-05	5e-05	8e-05	0.0001	0.00061	0.0001	0.00014	0.00018	0.0002	0.00433	0.00143	0.00035	0.00049	0.00037	0.00022	0.0009	0.00018	0.00038	0.00025	0.0001	0.00102	0.00018	0.00027	0.00022	0.00035	0.00098	0.00023	0.00027	0.00033	0.00015	0.02039	0.00495	0.00161	0.00045	0.0005	0.00042	0.00023	0.00129	0.00029	0.00045	0.00023	0.00033	0.00087	0.00015	0.00023	0.00022	0.00027	0.00117	0.00037	0.00025	0.00037	0.00019	0.0039	0.00057	0.00015	0.00031	5e-05	5e-05	0.00113	0.00018	0.00042	0.00035	0.00018	0.00068	0.00018	0.00019	0.00015	0.00016	0.00151	0.00031	0.00023	0.00041	0.00056	0.00387	0.00116	0.00016	0.00034	5e-05	0.0006	0.00102	5e-05	0.00029	0.00022	0.00046	0.00049	0.00011	0.00016	4e-05	0.00018	0.0012	0.00022	0.0002	0.00046	0.00031	0.00767	0.00132	0.00029	0.00044	0.00033	0.00027	0.0015	0.0003	0.00033	0.00038	0.00049	0.00239	0.00055	0.0007	0.00055	0.0006	0.00247	0.00035	0.00067	0.00095	0.00049	0.01127	0.003	0.00076	0.00026	0.00012	0.00014	0.00025	0.00095	0.00026	0.00022	0.00022	0.00026	0.0006	0.00011	0.0002	8e-05	0.0002	0.00068	0.00018	0.00014	0.00023	0.00014	0.00256	0.0006	0.00034	0.00015	7e-05	4e-05	0.001	0.00029	0.00027	0.00018	0.00026	0.00022	8e-05	7e-05	4e-05	3e-05	0.00075	0.0002	0.00014	0.00022	0.00019	0.00371	0.00097	0.00034	0.00029	7e-05	0.00027	0.00075	0.00012	0.00022	0.0001	0.00031	0.00049	0.0002	7e-05	3e-05	0.00019	0.0015	0.00022	0.00016	0.00055	0.00057	0.002	0.00064	0.00011	0.00026	0.00012	0.00015	0.00038	8e-05	0.00018	3e-05	0.0001	0.00059	0.00015	0.00016	4e-05	0.00023	0.0004	0.00011	8e-05	0.00016	4e-05
	OK490407	Gammaproteobacteria	Enterobacterales	Enterobacteriaceae	Klebsiella	pneumoniae	Klebsiella pneumoniae	Myovirus	Peduoviridae	Felsduovirus	Klebsiella phage Kp4851-2	35561	50.086	0.24957	0.07366	0.02448	0.00787	0.0027	0.00086	0.00075	0.00058	0.00052	0.00184	0.00056	0.00035	0.00044	0.00049	0.00177	0.00032	0.00049	0.00053	0.00042	0.00156	0.00042	0.00025	0.00053	0.00035	0.00612	0.00159	0.00055	0.00048	0.00039	0.00017	0.00162	0.00041	0.00048	0.00039	0.00034	0.00155	0.00073	0.00022	0.00037	0.00022	0.00136	0.00042	0.0002	0.00041	0.00034	0.00532	0.00146	0.00034	0.00037	0.00025	0.00051	0.00115	0.00013	0.00025	0.00045	0.00032	0.0015	0.00048	0.00031	0.00035	0.00037	0.0012	0.00015	0.0003	0.00046	0.00028	0.00517	0.00145	0.00055	0.00031	0.00021	0.00038	0.00089	0.00018	0.00027	0.0002	0.00024	0.00174	0.00046	0.0003	0.00046	0.00052	0.0011	0.00015	0.00039	0.00044	0.00011	0.01786	0.00442	0.00152	0.00055	0.00042	0.00041	0.00014	0.00138	0.00032	0.00048	0.00038	0.0002	0.001	0.00024	0.00027	0.00028	0.00021	0.00052	0.00014	0.0001	0.00015	0.00013	0.00427	0.00104	0.00034	0.00031	0.00028	0.00011	0.00162	0.00044	0.00035	0.00058	0.00025	0.00084	0.00031	0.00015	0.00022	0.00015	0.00077	0.00025	0.0002	0.00024	8e-05	0.00435	0.00163	0.00044	0.00035	0.00025	0.00059	0.00098	8e-05	0.00024	0.0002	0.00046	0.0011	0.00037	0.00022	0.00027	0.00024	0.00063	0.00011	0.00014	0.00021	0.00017	0.00482	0.00125	0.00027	0.00042	0.00027	0.0003	0.0007	0.00017	0.00027	0.00021	6e-05	0.00143	0.00031	0.00028	0.00037	0.00048	0.00143	0.00028	0.00042	0.00056	0.00017	0.01703	0.00442	0.00127	0.00051	0.00028	0.00024	0.00024	0.00094	0.00011	0.00027	0.00035	0.00021	0.00069	0.0002	8e-05	0.00021	0.0002	0.00152	0.0003	0.00027	0.00045	0.00051	0.00397	0.00055	0.00014	0.0002	0.0002	1e-05	0.00083	0.00015	0.00027	0.00018	0.00022	0.00094	0.00041	0.00021	0.00022	0.0001	0.00165	0.00037	0.00021	0.00055	0.00052	0.00418	0.00132	0.00021	0.00028	0.00027	0.00056	0.00094	8e-05	0.00028	0.00015	0.00042	0.00082	0.00013	0.00013	0.00013	0.00044	0.0011	0.00011	0.0002	0.00052	0.00027	0.00447	0.00082	0.00031	0.0002	0.0002	0.00011	0.00096	0.00011	0.00028	0.0002	0.00037	0.00145	0.00027	0.00028	0.00062	0.00028	0.00125	0.00028	0.00022	0.00039	0.00035	0.0143	0.00375	0.00152	0.00063	0.0003	0.00032	0.00027	0.00091	0.00027	0.00024	0.00011	0.0003	0.00055	0.00015	0.00013	0.00014	0.00013	0.00077	0.00015	0.00017	0.00032	0.00013	0.00264	0.00048	0.00011	0.0002	8e-05	8e-05	0.00083	0.00018	0.00025	0.00021	0.00018	0.00062	0.00018	0.00015	0.00013	0.00015	0.00072	0.0002	6e-05	0.0002	0.00027	0.00472	0.00132	0.00048	0.00021	0.0002	0.00044	0.00094	0.0002	0.00011	0.00025	0.00038	0.00128	0.00041	0.00031	0.00025	0.00031	0.00118	0.00024	0.00027	0.00032	0.00035	0.00318	0.00044	0.00018	0.00011	7e-05	7e-05	0.00098	0.0002	0.00028	0.0001	0.00041	0.00118	0.00044	0.00021	0.00022	0.00031	0.00058	0.00015	4e-05	0.00021	0.00017	0.06631	0.01391	0.00474	0.00159	0.00055	0.00042	0.0003	0.00032	0.00122	0.00024	0.00031	0.00032	0.00035	0.00114	0.00027	0.00025	0.0003	0.00032	0.00079	0.00013	0.00013	0.00038	0.00015	0.00399	0.00079	0.00021	0.00028	0.00014	0.00015	0.00138	0.00018	0.00048	0.00041	0.00031	0.00111	0.00046	0.00017	0.0003	0.00018	0.00072	0.00021	0.0001	0.00018	0.00022	0.00302	0.00082	0.00021	0.00015	0.00018	0.00027	0.00073	0.0001	0.0002	0.00015	0.00028	0.00093	0.00028	0.00017	0.00014	0.00034	0.00055	8e-05	0.00014	0.00014	0.00018	0.00215	0.00059	0.00017	0.00013	0.00011	0.00018	0.00058	8e-05	0.0002	0.00018	0.00011	0.00056	0.00011	0.00017	0.0002	8e-05	0.00042	6e-05	0.00014	0.00011	0.00011	0.01786	0.00397	0.00142	0.00041	0.00045	0.00031	0.00025	0.00122	0.0002	0.00042	0.00038	0.00022	0.00093	0.00025	0.00013	0.00034	0.00021	0.00039	7e-05	0.00011	0.00015	6e-05	0.00612	0.0012	0.00031	0.00042	0.00028	0.00017	0.00184	0.00024	0.00075	0.00049	0.00037	0.002	0.00055	0.00062	0.00046	0.00037	0.00108	0.00037	0.00034	0.0003	8e-05	0.00374	0.00145	0.00035	0.00038	0.00031	0.00041	0.0008	6e-05	0.0003	0.00021	0.00024	0.00093	0.00028	0.00015	0.00021	0.00028	0.00056	0.0001	0.00017	0.0002	0.0001	0.00404	0.00132	0.00032	0.00044	0.00027	0.0003	0.00073	8e-05	0.00028	0.00015	0.00021	0.0015	0.00032	0.00042	0.00044	0.00032	0.00048	7e-05	0.00018	0.00014	8e-05	0.01718	0.00644	0.00152	0.00046	0.00044	0.00024	0.00038	0.00149	0.00014	0.00042	0.00056	0.00037	0.00139	0.0002	0.00035	0.00058	0.00027	0.00204	0.00037	0.00049	0.00073	0.00045	0.00375	0.00041	0.00013	0.00013	0.00014	1e-05	0.00091	0.00011	0.00031	0.00028	0.00021	0.00083	0.00032	0.00014	0.0002	0.00017	0.0016	0.00028	0.00031	0.00052	0.00049	0.00401	0.00134	0.00017	0.00027	0.00032	0.00058	0.00073	4e-05	0.00011	0.00022	0.00035	0.00096	0.00011	0.00022	0.00035	0.00027	0.00098	8e-05	0.00028	0.0003	0.00032	0.00298	0.00055	0.0002	6e-05	0.0002	0.0001	0.00062	4e-05	0.0002	0.0002	0.00018	0.00097	0.00024	0.00024	0.00035	0.00014	0.00084	0.00011	0.00018	0.00038	0.00017	0.01737	0.00508	0.00156	0.00051	0.00038	0.00032	0.00035	0.00149	0.00027	0.00035	0.00024	0.00063	0.00105	0.00034	7e-05	0.00031	0.00034	0.00097	0.00022	0.00034	0.00024	0.00017	0.00309	0.00069	0.00017	0.00015	0.00017	0.0002	0.00094	0.00011	0.00037	0.00015	0.00031	0.00079	0.00025	8e-05	0.00022	0.00022	0.00067	0.00021	0.00011	0.0001	0.00025	0.00474	0.00107	0.00031	0.00011	0.00025	0.00039	0.00103	0.00011	0.00021	0.0002	0.00051	0.00138	0.00037	0.00022	0.0002	0.00059	0.00127	0.00013	0.00024	0.00052	0.00038	0.00446	0.00093	0.00034	0.00027	0.00018	0.00014	0.00122	0.00021	0.00028	0.00028	0.00044	0.00166	0.00063	0.0003	0.00025	0.00048	0.00065	0.00022	0.0001	0.00015	0.00017	0.05439	0.01351	0.00366	0.00145	0.00045	0.00034	0.00039	0.00027	0.00073	0.00014	0.0002	0.00014	0.00025	0.00079	0.00018	0.0001	0.00032	0.00018	0.00069	0.00017	0.0002	0.0002	0.00013	0.00309	0.0006	0.00027	0.0001	0.00017	7e-05	0.0007	0.00024	0.0002	0.00014	0.00013	0.0011	0.00045	8e-05	0.00037	0.0002	0.00069	0.00018	3e-05	0.00021	0.00027	0.00257	0.00058	0.00018	0.00011	0.00013	0.00015	0.00048	4e-05	6e-05	0.00011	0.00027	0.00086	0.0003	0.00017	0.00017	0.00022	0.00066	0.00014	6e-05	0.00027	0.0002	0.00419	0.00086	0.00022	0.00031	0.00018	0.00014	0.00077	0.00022	0.00021	8e-05	0.00025	0.00132	0.00046	0.00027	0.00027	0.00032	0.00124	0.00021	0.00037	0.00041	0.00025	0.01232	0.00186	0.00049	0.00017	0.00011	7e-05	0.00014	0.00058	8e-05	0.0001	0.00024	0.00015	0.00063	0.00025	0.0001	0.00015	0.00013	0.00015	3e-05	6e-05	6e-05	1e-05	0.00264	0.00044	0.00014	0.00013	0.00011	6e-05	0.00089	0.00014	0.00025	0.00027	0.00022	0.00082	0.00031	0.00018	0.0002	0.00013	0.00051	0.00014	0.0002	0.00011	6e-05	0.00231	0.00104	0.00027	0.00034	0.00021	0.00022	0.00055	7e-05	0.00017	0.0001	0.00021	0.00042	8e-05	8e-05	0.00013	0.00013	0.0003	7e-05	4e-05	0.00015	3e-05	0.00551	0.00153	0.00055	0.00049	0.00037	0.00013	0.00077	0.00014	0.00027	0.00017	0.0002	0.00139	0.00031	0.00034	0.00044	0.00031	0.00181	0.00031	0.00053	0.00089	8e-05	0.01478	0.00503	0.00083	0.00022	0.00018	0.00031	0.00011	0.00122	0.00015	0.00042	0.00039	0.00025	0.00121	0.0002	0.00025	0.00041	0.00035	0.00177	0.00038	0.00053	0.00053	0.00032	0.00307	0.00037	7e-05	0.00014	0.00015	0	0.00098	0.00011	0.00039	0.00028	0.0002	0.00049	0.00014	0.0001	0.0002	6e-05	0.00122	0.00022	0.00037	0.00044	0.0002	0.00236	0.00051	0.00015	0.0001	7e-05	0.00018	0.00042	3e-05	4e-05	6e-05	0.0003	0.00034	0.00014	4e-05	4e-05	0.00011	0.0011	0.00017	0.0002	0.00049	0.00024	0.00432	0.00073	0.00022	0.00018	0.00025	7e-05	0.00107	0.0001	0.00022	0.00037	0.00038	0.00159	0.00046	0.00025	0.00055	0.00032	0.00093	0.00052	3e-05	0.00015	0.00022	0.01378	0.00236	0.00072	0.00024	0.00017	0.00015	0.00015	0.00062	0.00013	0.00014	0.00014	0.00021	0.00069	0.00031	0.00017	7e-05	0.00014	0.00034	7e-05	4e-05	0.00014	8e-05	0.0025	0.00039	0.00011	0.00014	8e-05	6e-05	0.00096	0.00015	0.0003	0.00025	0.00025	0.00049	0.0002	7e-05	6e-05	0.00017	0.00066	0.00024	6e-05	0.0002	0.00017	0.00461	0.00111	0.00022	0.00024	0.00021	0.00044	0.001	4e-05	0.00027	0.00013	0.00056	0.0016	0.00053	0.0003	0.00039	0.00038	0.0009	0.0002	0.00022	0.00022	0.00025	0.0043	0.00083	0.00027	0.00028	0.00013	0.00015	0.00107	0.00025	0.0002	0.00017	0.00045	0.00131	0.00049	0.00024	0.00014	0.00044	0.0011	0.00021	0.0002	0.00051	0.00018	0.0552	0.01266	0.00454	0.00184	0.00045	0.00062	0.00045	0.00032	0.0008	0.00025	0.00015	0.00013	0.00027	0.00097	0.00022	0.00028	0.00013	0.00034	0.00093	0.00022	0.00018	0.0003	0.00022	0.00375	0.00097	0.0003	0.00017	0.00031	0.0002	0.00098	0.0002	0.00022	0.00022	0.00034	0.00082	0.00025	0.00017	0.00013	0.00027	0.00098	0.00035	8e-05	0.00028	0.00027	0.00226	0.00059	0.00022	8e-05	8e-05	0.0002	0.00044	8e-05	0.00015	7e-05	0.00013	0.00063	0.0003	8e-05	4e-05	0.00021	0.0006	0.00011	7e-05	0.00015	0.00027	0.0021	0.00038	0.00017	0.00014	6e-05	1e-05	0.00055	0.00013	0.00021	7e-05	0.00014	0.00077	0.00025	0.00024	0.00015	0.00013	0.00039	0.00013	0.0001	0.00011	6e-05	0.01232	0.00229	0.00076	0.00035	0.00013	8e-05	0.0002	0.00073	8e-05	0.00027	0.00018	0.0002	0.00051	0.00014	6e-05	0.00021	0.0001	0.0003	6e-05	0.0001	0.0001	4e-05	0.00397	0.00076	0.0002	0.00025	0.0002	0.00011	0.00115	0.0001	0.00049	0.0003	0.00027	0.00118	0.00044	0.00028	0.00024	0.00022	0.00087	0.00031	0.0001	0.00034	0.00013	0.00246	0.00076	0.00013	7e-05	0.0003	0.00027	0.00044	3e-05	0.00013	3e-05	0.00025	0.0006	0.00018	0.00011	8e-05	0.00022	0.00066	7e-05	0.00017	0.00017	0.00025	0.0036	0.00089	0.00031	0.00035	0.00014	8e-05	0.00048	0.00011	8e-05	0.00014	0.00014	0.00128	0.00041	0.00028	0.00037	0.00022	0.00096	0.0003	0.00025	0.0003	0.00011	0.01846	0.00558	0.00141	0.00037	0.00042	0.00049	0.00013	0.00103	0.00025	0.00028	0.00032	0.00017	0.00114	0.00021	0.00028	0.00037	0.00028	0.00201	0.00055	0.00034	0.00069	0.00044	0.00394	0.00045	0.00015	0.00017	8e-05	4e-05	0.00094	0.00022	0.0003	0.00024	0.00018	0.0009	0.00021	0.00024	0.00031	0.00014	0.00165	0.00035	0.00027	0.00037	0.00066	0.00435	0.00148	0.00011	0.0003	0.00032	0.00075	0.00093	0.00011	0.00021	0.00015	0.00045	0.00083	0.00013	0.00028	0.00017	0.00025	0.00111	0.0002	0.00024	0.00041	0.00027	0.0046	0.0008	0.00031	0.00024	0.00015	0.0001	0.001	0.00018	0.00028	0.00022	0.00031	0.00146	0.00049	0	0.00067	0.0003	0.00134	0.00017	0.00025	0.00045	0.00046	0.01177	0.00252	0.00083	0.00034	0.00015	0.00018	0.00015	0.00073	8e-05	0.00022	0.0001	0.00032	0.00049	0.00017	0.00011	0.0001	0.00011	0.00046	0.00015	8e-05	0.00013	0.0001	0.00307	0.00059	0.00024	0.00017	6e-05	0.00013	0.00094	0.00018	0.00031	0.0002	0.00025	0.00053	0.00017	8e-05	0.00014	0.00014	0.001	0.00024	0.00017	0.00031	0.00028	0.00394	0.00111	0.00034	0.00022	0.00031	0.00024	0.00093	0.0001	0.00031	0.00014	0.00038	0.0008	0.00035	0.00014	7e-05	0.00024	0.0011	0.00021	0.0003	0.00018	0.00041	0.00225	0.00062	0.00022	0.00022	6e-05	0.00011	0.00042	0.00014	0.00013	3e-05	0.00013	0.00076	0.00014	0.00028	4e-05	0.0003	0.00045	0.00015	4e-05	0.00018	7e-05	0.24957	0.04421	0.01429	0.00475	0.0015	0.00059	0.00024	0.00044	0.00024	0.0012	0.00021	0.00044	0.00031	0.00024	0.00101	0.00035	0.0001	0.00037	0.0002	0.00104	0.00039	0.00014	0.00038	0.00013	0.00397	0.0008	0.00035	0.00018	0.00015	0.00011	0.00104	0.00025	0.00041	0.00021	0.00017	0.00093	0.00035	0.0002	0.00021	0.00017	0.0012	0.0003	0.00024	0.00032	0.00034	0.00318	0.0007	0.00024	0.00011	0.00013	0.00022	0.00076	0.00014	0.00018	0.00018	0.00025	0.00076	0.00024	0.00018	0.00017	0.00017	0.00096	0.00018	0.00015	0.00031	0.00031	0.00239	0.00058	0.0003	0.00011	3e-05	0.00014	0.00044	8e-05	0.00015	0.00013	7e-05	0.0009	0.00028	0.00022	0.00028	0.00011	0.00048	3e-05	0.00011	0.0002	0.00014	0.01391	0.00233	0.00072	0.00031	0.0002	0.00015	6e-05	0.00079	0.00011	0.00032	0.00018	0.00017	0.00041	8e-05	8e-05	0.00015	8e-05	0.00042	0.00017	8e-05	0.00013	4e-05	0.00442	0.0008	0.00032	0.00024	0.00018	6e-05	0.00159	0.00021	0.00056	0.00048	0.00034	0.00103	0.00039	0.00025	0.00021	0.00017	0.001	0.00032	0.00014	0.00039	0.00014	0.00402	0.00138	0.00039	0.00027	0.0003	0.00042	0.00097	0.00013	0.00027	0.00021	0.00037	0.001	0.00032	8e-05	0.00032	0.00027	0.00067	0.00021	0.00013	0.00013	0.00021	0.00314	0.00097	0.00035	0.00014	0.00027	0.00021	0.0006	0.00017	0.00011	0.00014	0.00018	0.00087	0.00018	0.00025	0.0003	0.00014	0.00069	0.00014	0.00015	0.00028	0.00011	0.00994	0.00255	0.00069	0.0003	8e-05	0.00018	0.00013	0.00069	0.00017	0.00017	0.00021	0.00014	0.00048	8e-05	0.00011	0.00014	0.00014	0.00069	0.00018	0.00014	0.00018	0.00018	0.00229	0.00034	0.00015	8e-05	8e-05	1e-05	0.00048	8e-05	0.00018	0.00011	0.0001	0.00041	0.00011	0.00013	0.00011	6e-05	0.00107	0.00031	0.00022	0.00027	0.00027	0.003	0.001	0.00018	0.00021	0.0002	0.00041	0.00059	6e-05	0.0002	6e-05	0.00028	0.00049	0.00014	0.00014	6e-05	0.00015	0.00091	0.00015	0.00025	0.00031	0.0002	0.00211	0.00032	0.00013	4e-05	0.00013	3e-05	0.00039	0	0.00011	0.00011	0.00017	0.00083	0.00022	0.00018	0.00022	0.0002	0.00056	0.00014	0.0001	0.0002	0.00013	0.00606	0.00136	0.00044	0.00024	6e-05	3e-05	0.00011	0.00041	0.00013	8e-05	0.0001	0.0001	0.00021	8e-05	3e-05	6e-05	4e-05	0.00031	4e-05	7e-05	0.00014	6e-05	0.00186	0.00034	0.00014	0.0001	6e-05	4e-05	0.00055	0.00014	0.00013	0.00015	0.00013	0.00048	0.00014	8e-05	0.00011	0.00014	0.00049	0.00013	4e-05	0.0002	0.00013	0.00177	0.00035	7e-05	0.00011	8e-05	8e-05	0.00045	3e-05	0.0002	7e-05	0.00015	0.00056	0.00015	0.0001	0.00015	0.00015	0.00041	8e-05	4e-05	7e-05	0.00021	0.00107	0.00018	7e-05	4e-05	4e-05	3e-05	0.00037	6e-05	8e-05	8e-05	0.00014	0.00031	6e-05	0.00011	7e-05	7e-05	0.00021	0.00011	3e-05	6e-05	1e-05	0.07366	0.01429	0.00458	0.00134	0.00041	0.00031	0.00034	0.00028	0.00142	0.00032	0.00034	0.00034	0.00042	0.00103	0.00027	0.0002	0.00021	0.00035	0.0008	0.00025	0.00014	0.00027	0.00014	0.00474	0.00072	0.00028	0.00021	0.0001	0.00013	0.00152	0.00035	0.00055	0.0003	0.00032	0.00131	0.00037	0.0003	0.00038	0.00027	0.0012	0.00035	0.00027	0.00037	0.00021	0.00329	0.00066	0.0002	0.00017	0.00013	0.00017	0.00076	0.00014	0.00011	0.0001	0.00041	0.00112	0.00032	0.00024	0.00022	0.00034	0.00075	0.00014	0.00011	0.00034	0.00015	0.00166	0.00032	0.00013	0.00013	3e-05	4e-05	0.00049	0.00015	0.00014	0.0001	0.0001	0.00059	0.0001	0.00015	0.0002	0.00014	0.00025	6e-05	7e-05	7e-05	6e-05	0.02448	0.00475	0.00134	0.00039	0.00041	0.00032	0.00021	0.00159	0.00031	0.00055	0.00032	0.00041	0.00124	0.00017	0.00035	0.00044	0.00028	0.00058	0.00011	0.00017	0.00021	8e-05	0.00787	0.0015	0.00041	0.00055	0.00035	0.0002	0.0027	0.00059	0.00086	0.00067	0.00058	0.00212	0.00077	0.00045	0.00053	0.00037	0.00155	0.00037	0.00045	0.00051	0.00022	0.00662	0.00202	0.00037	0.00051	0.00046	0.00069	0.00184	0.00024	0.00063	0.00034	0.00063	0.0015	0.00038	0.00034	0.00038	0.00041	0.00125	0.00028	0.00024	0.00046	0.00027	0.00523	0.00134	0.00044	0.00046	0.00014	0.0003	0.00145	0.0003	0.00051	0.00032	0.00032	0.00172	0.00032	0.00037	0.00067	0.00035	0.00073	0.00011	0.00022	0.00025	0.00014	0.01857	0.00651	0.00145	0.00044	0.00032	0.00042	0.00027	0.00156	0.00035	0.00027	0.00059	0.00035	0.00143	0.00024	0.00031	0.00051	0.00038	0.00207	0.00032	0.00055	0.00067	0.00052	0.00454	0.00044	0.00013	0.00017	6e-05	8e-05	0.00152	0.0003	0.00055	0.00046	0.00021	0.00087	0.00028	0.00017	0.00028	0.00014	0.00172	0.00038	0.00022	0.00067	0.00044	0.00425	0.00128	0.00013	0.00034	0.00038	0.00044	0.00083	7e-05	0.00018	0.00022	0.00035	0.00101	0.00024	0.00022	0.0002	0.00035	0.00112	0.0001	0.00027	0.00038	0.00038	0.00328	0.00056	0.0002	0.0002	0.00011	6e-05	0.00072	0.00013	0.00031	0.00013	0.00015	0.00122	0.00021	0.00031	0.00041	0.0003	0.00077	0.0001	0.00022	0.00028	0.00017	0.01632	0.00479	0.00145	0.00037	0.00035	0.00037	0.00037	0.00152	0.00039	0.00044	7e-05	0.00062	0.0007	0.00014	0.00013	0.00021	0.00022	0.00112	0.00034	0.00027	0.00027	0.00025	0.00366	0.00069	0.0002	0.00021	0.00013	0.00015	0.00127	0.00024	0.00034	0.00031	0.00038	0.00091	0.00022	0.00022	0.0002	0.00027	0.00079	0.00014	0.00018	0.00021	0.00025	0.00554	0.00112	0.00031	0.00031	0.00014	0.00037	0.00141	7e-05	0.00048	0.00014	0.00072	0.00179	0.00056	0.00034	0.00032	0.00056	0.00122	0.00022	0.00022	0.00042	0.00035	0.00233	0.00041	0.00013	0.00017	4e-05	7e-05	0.00083	0.00018	0.00021	0.00015	0.00028	0.00072	0.00018	0.00011	0.00013	0.0003	0.00038	6e-05	0.00015	6e-05	0.00011	0.05666	0.02049	0.00479	0.00134	0.00037	0.00037	0.00025	0.00035	0.00132	0.00032	0.00025	0.00042	0.00032	0.00122	0.00032	0.00031	0.00022	0.00037	0.00091	0.0002	0.00014	0.00028	0.0003	0.00508	0.00097	0.00035	0.00021	0.00018	0.00022	0.00125	0.0003	0.00042	0.00021	0.00032	0.00159	0.00058	0.00035	0.00039	0.00027	0.00127	0.00039	0.00018	0.00034	0.00035	0.00427	0.00065	0.00014	0.00021	0.0001	0.0002	0.00089	0.00013	0.0002	0.00018	0.00038	0.0016	0.00048	0.00024	0.0003	0.00059	0.00114	0.00021	0.00024	0.00031	0.00038	0.00634	0.0011	0.00038	0.00028	0.00024	0.0002	0.00153	0.00031	0.00037	0.00031	0.00055	0.00226	0.00089	0.00035	0.00053	0.00049	0.00145	0.00045	0.00022	0.00044	0.00034	0.01266	0.00136	0.00032	0.00011	7e-05	0.0001	4e-05	0.00059	0.00017	0.00014	0.00018	0.0001	0.00034	0.00011	6e-05	0.0001	7e-05	0.00011	3e-05	3e-05	3e-05	3e-05	0.00375	0.00058	0.00025	0.00013	0.00013	7e-05	0.00145	0.00039	0.00042	0.0003	0.00034	0.00108	0.00037	0.00022	0.00039	0.0001	0.00065	0.0002	0.00017	0.0002	8e-05	0.0021	0.00077	0.00034	0.00022	0.00014	7e-05	0.00038	4e-05	0.00015	1e-05	0.00017	0.00058	0.00022	0.00015	8e-05	0.00011	0.00037	8e-05	7e-05	0.00017	4e-05	0.00544	0.0011	0.00032	0.00037	0.00025	0.00015	0.00086	0.00018	0.0003	0.00022	0.00015	0.00204	0.00065	0.00055	0.00045	0.00039	0.00145	0.00049	0.00038	0.00038	0.0002	0.01322	0.00451	0.00041	0.00011	7e-05	0.00011	0.00011	0.00093	0.00014	0.00028	0.0003	0.00021	0.00135	0.00035	0.0003	0.00046	0.00024	0.00183	0.00049	0.00031	0.00077	0.00025	0.00252	0.00018	6e-05	6e-05	1e-05	6e-05	0.00044	3e-05	0.00015	0.00015	0.0001	0.00052	0.00017	0.00013	0.00014	8e-05	0.00138	0.00045	0.00021	0.00046	0.00025	0.0027	0.00059	6e-05	0.00022	0.00013	0.00018	0.00062	0.00011	0.00015	6e-05	0.0003	0.00065	0.00017	0.00015	0.00014	0.00018	0.00084	0.0001	0.00021	0.00037	0.00017	0.00349	0.00041	0.0001	0.00011	0.00018	1e-05	0.00083	0.00014	0.00028	0.00022	0.00018	0.001	0.00024	0.00017	0.00045	0.00014	0.00125	0	0.00052	0.00052	0.00021	0.01031	0.00183	0.00056	0.00028	0.0001	0.00011	7e-05	0.00055	0.00021	0.00011	0.00013	0.0001	0.00045	0.00011	7e-05	0.00011	0.00015	0.00027	8e-05	7e-05	3e-05	8e-05	0.00236	0.00032	0.00014	8e-05	1e-05	8e-05	0.00082	0.00018	0.00015	0.0002	0.00028	0.00059	0.00025	0.00011	0.00014	8e-05	0.00063	0.00021	0.00014	0.00015	0.00013	0.00337	0.00069	0.00022	0.00013	7e-05	0.00027	0.0008	8e-05	0.00024	0.0001	0.00038	0.00121	0.00041	0.00021	0.00028	0.00031	0.00067	3e-05	0.0002	0.00015	0.0003	0.00274	0.00041	0.0001	8e-05	0.00013	0.0001	0.00073	0.00015	0.00011	0.00011	0.00035	0.00108	0.00052	0.0002	6e-05	0.00031	0.00052	0.0001	0.00017	0.0002	6e-05	0.07503	0.02049	0.00651	0.00202	0.00077	0.00055	0.00037	0.00034	0.00145	0.00039	0.00031	0.00042	0.00032	0.00155	0.00044	0.00044	0.00027	0.00041	0.00149	0.00037	0.00031	0.00042	0.00039	0.00644	0.00138	0.00037	0.00046	0.00028	0.00027	0.00163	0.00035	0.00073	0.00024	0.00031	0.00103	0.00034	0.00025	0.00024	0.0002	0.0024	0.00058	0.00045	0.00076	0.00062	0.00419	0.00103	0.00022	0.00025	0.00028	0.00027	0.00076	0.00014	0.00018	7e-05	0.00037	0.00096	0.00042	0.00017	0.0001	0.00027	0.00145	0.00025	0.0002	0.00059	0.00041	0.00335	0.00077	0.00028	0.00032	6e-05	0.00011	0.00104	0.00011	0.00041	0.00027	0.00025	0.00091	0.00034	0.00021	0.00017	0.0002	0.00062	0.00017	0.00014	0.00018	0.00013	0.01351	0.00255	0.00066	0.00017	0.00025	0.00018	6e-05	0.00082	8e-05	0.00024	0.00025	0.00024	0.00051	8e-05	0.00014	0.00011	0.00017	0.00056	0.00011	0.00025	0.00011	8e-05	0.00442	0.0007	0.00027	0.00027	0.0001	7e-05	0.00146	0.00035	0.00032	0.00041	0.00038	0.00105	0.00044	0.00022	0.00022	0.00017	0.0012	0.00032	0.00018	0.00051	0.00018	0.00356	0.00103	0.00014	0.00034	0.00013	0.00042	0.00059	8e-05	0.00015	6e-05	0.0003	0.00091	0.00041	0.00017	0.00013	0.00021	0.00103	0.00011	0.00031	0.00032	0.00028	0.003	0.00065	0.00024	0.0002	0.0001	0.00011	0.00058	8e-05	0.0002	0.0002	0.0001	0.00084	0.00014	0.00021	0.00034	0.00015	0.00093	0.00035	0.0002	0.0003	8e-05	0.0226	0.00546	0.00112	0.00032	0.00032	0.00038	0.0001	0.00107	0.00018	0.00031	0.00035	0.00022	0.0009	0.00014	0.00041	0.00014	0.00021	0.00236	0.00065	0.00031	0.0007	0.0007	0.00558	0.00035	0.0001	0.00011	0.00013	1e-05	0.00132	0.00028	0.00046	0.00034	0.00024	0.00089	0.00034	0.00025	0.00025	4e-05	0.00302	0.00089	0.00046	0.00087	0.0008	0.00622	0.00195	0.00018	0.00063	0.00039	0.00075	0.00111	6e-05	0.00044	0.00015	0.00046	0.00087	0.00017	0.00014	0.00013	0.00044	0.00228	0.00052	0.00049	0.00079	0.00048	0.00534	0.00069	0.00021	0.00024	0.00014	0.0001	0.00111	0.00022	0.00027	0.00021	0.00041	0.00205	0.00059	0.00049	0.00062	0.00035	0.00149	0.00024	0.00046	0.00049	0.0003	0.01843	0.00451	0.00128	0.00038	0.00028	0.00028	0.00034	0.00134	0.00032	0.00037	0.00028	0.00037	0.00103	0.00041	0.00018	0.00018	0.00025	0.00087	0.00022	8e-05	0.00044	0.00013	0.00503	0.001	0.00032	0.00028	0.00018	0.00021	0.00132	0.00024	0.00048	0.0002	0.00041	0.00103	0.00042	0.0003	0.00013	0.00018	0.00167	0.00048	0.0003	0.0003	0.0006	0.00647	0.00195	0.00056	0.00037	0.00031	0.00072	0.00148	0.00015	0.00041	7e-05	0.00084	0.00062	0	0.00035	0.00025	1e-05	0.00242	0.00041	0.00053	0.00075	0.00073	0.00242	0.00059	0.00024	0.00011	0.00011	0.00013	0.00051	0.00014	0.00013	3e-05	0.00021	0.00082	0.00017	0.00013	0.00011	0.00041	0.00051	0.00017	0.00014	0.0001	0.0001	0.25043	0.07503	0.01632	0.00523	0.00155	0.00058	0.00037	0.00027	0.00034	0.00108	0.00034	0.00025	0.00028	0.00021	0.00125	0.00038	0.00027	0.00035	0.00025	0.00135	0.00034	0.00022	0.00046	0.00032	0.00404	0.001	0.00032	0.00031	0.00025	0.00011	0.00077	0.00017	0.00034	0.00018	8e-05	0.0011	0.00031	0.00034	0.00027	0.00018	0.00117	0.00032	0.00013	0.00032	0.00039	0.00444	0.0012	0.00038	0.00031	0.00013	0.00038	0.00087	0.00013	0.00018	0.00015	0.00041	0.00118	0.00041	0.00025	0.00017	0.00035	0.0012	0.00028	0.00025	0.00039	0.00027	0.00262	0.00065	0.00021	0.00021	0.00013	0.0001	0.00051	0.0001	0.00022	0.0001	8e-05	0.0008	0.00024	0.00018	0.00018	0.0002	0.00066	0.0001	0.0002	0.00021	0.00015	0.01737	0.00314	0.0012	0.00041	0.00022	0.00027	0.0003	0.00072	0.00017	0.0002	0.00024	0.00011	0.00067	0.00024	0.0002	0.00017	7e-05	0.00055	0.0001	0.00015	0.00011	0.00018	0.00482	0.0012	0.00042	0.00035	0.00028	0.00014	0.00136	0.00024	0.00049	0.00042	0.00021	0.0011	0.00032	0.00027	0.00035	0.00015	0.00117	0.00032	0.00025	0.00048	0.00011	0.00561	0.0024	0.00062	0.00063	0.00044	0.00072	0.00098	0.0001	0.0003	0.0002	0.00039	0.00128	0.00037	0.00032	0.00025	0.00034	0.00094	0.0001	0.00021	0.00037	0.00027	0.0038	0.00127	0.00035	0.00037	0.00028	0.00027	0.00069	0.00014	0.00021	0.00024	0.0001	0.00086	0.00022	0.00017	0.00025	0.00021	0.00098	0.00021	0.00025	0.00035	0.00017	0.01558	0.003	0.00079	0.00032	0.00021	0.00014	0.00011	0.00067	0.00018	6e-05	0.00034	0.0001	0.00065	0.0001	0.00014	0.00028	0.00013	0.00089	0.00015	0.0002	0.00031	0.00022	0.0036	0.00049	0.0001	0.00011	0.0002	8e-05	0.00072	7e-05	0.00024	0.00032	8e-05	0.00051	0.00025	0.00014	3e-05	8e-05	0.00188	0.00055	0.00025	0.00035	0.00073	0.00508	0.00167	0.00028	0.00044	0.0006	0.00035	0.001	0.00014	0.00041	0.00018	0.00027	0.0008	0.00021	0.00013	0.0001	0.00037	0.0016	0.00035	0.00045	0.00053	0.00027	0.00391	0.00063	0.00015	0.00018	0.00022	7e-05	0.00066	0.00017	0.00037	0.0001	3e-05	0.00125	0.00041	0.00031	0.00037	0.00017	0.00136	0.00018	0.00038	0.00044	0.00037	0.02576	0.00544	0.00172	0.00063	0.00024	0.00046	0.00038	0.0016	0.00037	0.00046	0.00038	0.00039	0.00129	0.0003	0.00025	0.00039	0.00035	0.00083	0.00017	0.00021	0.0003	0.00015	0.00551	0.00107	0.00041	0.00028	0.00025	0.00013	0.00165	0.00025	0.00032	0.00066	0.00041	0.00091	0.00037	0.00013	0.0002	0.00022	0.00188	0.00038	0.00027	0.00077	0.00046	0.00915	0.00302	0.00072	0.00051	0.00069	0.00111	0.00165	0.00015	0.00038	0.00058	0.00053	0.00205	0.00084	0.00038	0.00041	0.00042	0.00243	0.00038	0.00056	0.00087	0.00062	0.00565	0.00138	0.00035	0.00035	0.00032	0.00035	0.00122	0.00028	0.00042	0.00025	0.00027	0.0019	0.00046	0.00045	0.00041	0.00058	0.00115	0.0003	0.0003	0.00034	0.00022	0.0552	0.00606	0.00166	0.00058	0.0002	0.00017	8e-05	0.00013	0.00039	6e-05	0.00011	8e-05	0.00014	0.00038	7e-05	0.00011	0.0001	0.0001	0.00031	7e-05	6e-05	0.0001	8e-05	0.00215	0.00042	0.00013	0.00015	8e-05	6e-05	0.00052	0.00011	0.00017	0.00013	0.00011	0.00066	0.00027	0.0002	0.0001	0.0001	0.00055	0.00022	7e-05	0.0001	0.00015	0.0018	0.00056	0.00015	0.0002	8e-05	0.00013	0.0003	4e-05	8e-05	4e-05	0.00013	0.00052	0.00021	0.00013	8e-05	0.0001	0.00042	8e-05	6e-05	0.00015	0.00013	0.00045	0.00011	8e-05	1e-05	0	1e-05	0.00015	1e-05	1e-05	4e-05	8e-05	0.00011	1e-05	4e-05	3e-05	3e-05	7e-05	6e-05	0	0	1e-05	0.0143	0.00239	0.0008	0.00021	0.00025	0.0002	0.00014	0.00079	6e-05	0.00014	0.0003	0.0003	0.00049	6e-05	0.0002	0.00013	0.00011	0.00031	4e-05	0.00014	0.0001	3e-05	0.00517	0.00104	0.00028	0.00032	0.00031	0.00013	0.00156	0.00024	0.00052	0.00046	0.00034	0.00122	0.00034	0.00032	0.00031	0.00025	0.00135	0.00035	0.00027	0.00052	0.00021	0.00412	0.00149	0.00037	0.00035	0.00032	0.00045	0.00093	0.00011	0.00027	0.00017	0.00038	0.001	0.00034	0.00015	0.00027	0.00024	0.0007	7e-05	0.00015	0.00032	0.00015	0.00262	0.00091	0.00027	0.00038	4e-05	0.00022	0.00069	0.00013	0.00024	0.00021	0.00011	0.00066	0.0001	0.00013	0.0003	0.00014	0.00035	0.00011	0.00011	4e-05	8e-05	0.00908	0.00335	0.00112	0.0003	0.0003	0.00031	0.00022	0.00097	0.00021	0.0003	0.0002	0.00027	0.00062	0.00011	8e-05	0.00024	0.00018	0.00063	0.00015	0.00013	0.0002	0.00015	0.0021	0.00031	4e-05	0.00018	7e-05	1e-05	0.00077	0.00014	0.00038	0.00015	0.0001	0.00018	0.00011	1e-05	3e-05	3e-05	0.00083	0.0002	0.00014	0.00039	0.0001	0.00239	0.00087	7e-05	0.00014	0.00028	0.00038	0.00046	3e-05	7e-05	1e-05	0.00035	0.00042	0.00013	0.00011	7e-05	0.00011	0.00063	0.0001	0.00015	0.00013	0.00025	0.00125	0.00027	6e-05	0.0001	6e-05	6e-05	0.00034	3e-05	0.00011	0.00013	7e-05	0.00045	0.0001	0.0001	0.00015	0.0001	0.0002	1e-05	7e-05	0.00011	0	0.02576	0.00634	0.00207	0.00069	0.00041	0.00052	0.00045	0.00204	0.00042	0.00059	0.00031	0.00072	0.0016	0.00042	0.00027	0.00031	0.0006	0.00063	7e-05	0.00022	0.00025	8e-05	0.00419	0.00069	0.00017	0.00027	0.00013	0.00013	0.00152	0.00022	0.00051	0.00041	0.00038	0.0011	0.00027	0.0002	0.00031	0.00032	0.00089	0.0002	0.00015	0.00035	0.00018	0.00799	0.00236	0.00037	0.00039	0.00051	0.0011	0.00201	8e-05	0.00044	0.00038	0.00111	0.00186	0.00072	0.00024	0.00024	0.00066	0.00176	0.00027	0.00044	0.00069	0.00037	0.00724	0.00183	0.00044	0.00058	0.00044	0.00038	0.00177	0.00041	0.00056	0.00045	0.00035	0.00276	0.00075	0.00075	0.0002	0.00107	0.00089	0.00018	0.00018	0.00038	0.00014	0.05825	0.01843	0.00233	0.00073	0.00022	8e-05	0.00021	0.00021	0.00048	0.00014	8e-05	0.00014	0.00011	0.00077	0.00018	0.00013	0.00018	0.00028	0.00035	8e-05	6e-05	0.00013	8e-05	0.00446	0.00069	0.00021	0.00022	0.0001	0.00015	0.00143	0.00034	0.00034	0.00037	0.00039	0.00135	0.00062	0.00027	0.00021	0.00025	0.00098	0.00035	0.00027	0.00028	8e-05	0.0044	0.00093	0.00025	0.00025	0.00024	0.00018	0.00096	0.00013	0.00027	0.0001	0.00046	0.00149	0.0006	0.00028	0.0002	0.00041	0.00103	0.00013	0.00017	0.00037	0.00037	0.00724	0.00145	0.00044	0.00049	0.00042	0.0001	0.00181	0.00027	0.00052	0.0003	0.00073	0.00302	0.0008	0.00066	0.00066	0.0009	0.00096	0.00025	0.0002	0.00035	0.00015	0.01177	0.00107	0.00025	8e-05	6e-05	8e-05	3e-05	0.00042	4e-05	0.00013	7e-05	0.00018	0.00032	8e-05	4e-05	0.0001	0.0001	7e-05	3e-05	1e-05	3e-05	0	0.00318	0.00048	0.00014	0.00015	0.0001	8e-05	0.0011	0.00013	0.00035	0.0003	0.00032	0.00094	0.00039	0.00022	0.00017	0.00015	0.00066	0.0003	0.00013	0.00015	8e-05	0.00187	0.00062	0.00025	0.00017	0.00011	8e-05	0.00039	6e-05	0.00013	6e-05	0.00015	0.00056	0.00013	0.0001	0.0001	0.00024	0.0003	8e-05	8e-05	7e-05	6e-05	0.00565	0.00145	0.00052	0.00045	0.00032	0.00015	0.00124	0.00018	0.00051	0.00032	0.00022	0.00201	0.0007	0.00044	0.00037	0.00051	0.00096	0.00025	0.00032	0.00025	0.00013	0.01066	0.00242	0.00038	0.00014	8e-05	7e-05	8e-05	0.00065	0.00011	0.00017	0.0002	0.00017	0.00051	8e-05	0.00011	0.00017	0.00014	0.00089	0.0002	8e-05	0.00048	0.00013	0.00225	0.00021	6e-05	0.00011	3e-05	1e-05	0.00058	0.00014	0.00011	0.00017	0.00015	0.00031	0.00013	6e-05	8e-05	4e-05	0.00115	0.00034	0.00025	0.00041	0.00015	0.00201	0.00051	0.00011	0.00017	8e-05	0.00014	0.00045	1e-05	0.00017	4e-05	0.00022	0.00038	0.0001	7e-05	6e-05	0.00015	0.00067	6e-05	0.00018	0.00025	0.00018	0.00398	0.00052	0.00017	0.00017	0.00018	0	0.0011	0.00013	0.00035	0.00025	0.00037	0.00145	0.0003	0.00046	0.00035	0.00034	0.00091	0.00021	0.00022	0.00042	6e-05	0.01739	0.00274	0.00077	0.00027	0.0001	0.00025	0.00015	0.00084	0.00021	0.00017	0.0002	0.00027	0.00093	0.00028	0.00025	0.00014	0.00025	0.0002	4e-05	3e-05	7e-05	6e-05	0.0043	0.00056	0.00015	0.00018	0.0001	0.00013	0.00125	0.00031	0.00028	0.00039	0.00027	0.00112	0.00041	0.00027	0.00018	0.00027	0.00136	0.00038	0.0002	0.00042	0.00037	0.00616	0.00149	0.00035	0.00038	0.00039	0.00037	0.00134	0.00021	0.00035	0.00015	0.00062	0.00218	0.00073	0.00041	0.00049	0.00055	0.00115	0.0003	0.00025	0.0006	0	0.00419	0.00125	0.00038	0.00032	0.0003	0.00025	0.00093	0.0002	0.00027	0.0002	0.00027	0.0011	0.00048	0.00027	8e-05	0.00027	0.00091	0.00017	0.00024	0.00032	0.00018	0.06195	0.01031	0.00328	0.00125	0.00037	0.00037	0.00027	0.00025	0.00056	0.00017	0.00015	8e-05	0.00015	0.00076	0.00017	0.00022	0.00018	0.00018	0.0007	0.0001	0.00013	0.00032	0.00015	0.00298	0.00067	0.00027	0.00018	0.00013	0.0001	0.00063	0.00017	0.00022	6e-05	0.00018	0.00073	0.0002	0.00027	0.00024	3e-05	0.00094	0.00027	0.0002	0.00022	0.00025	0.0028	0.00103	0.00027	0.00022	0.00021	0.00032	0.00066	0.00014	0.00015	0.00014	0.00022	0.00042	0.00018	0.00014	4e-05	6e-05	0.00069	8e-05	0.00017	0.00017	0.00027	0.00125	0.00037	0.00014	0.00017	3e-05	3e-05	0.0003	6e-05	0.0001	6e-05	8e-05	0.0003	4e-05	0.00014	4e-05	7e-05	0.0003	8e-05	6e-05	0.00011	4e-05	0.01378	0.00211	0.00075	0.00028	0.00021	0.00014	0.00011	0.00055	8e-05	0.00021	0.00018	7e-05	0.00039	0.00017	0.0001	0.0001	3e-05	0.00042	7e-05	0.00013	0.00013	0.0001	0.00447	0.00096	0.00035	0.00032	0.00018	0.0001	0.0012	0.0002	0.00042	0.00032	0.00025	0.00112	0.00041	0.00034	0.0002	0.00018	0.0012	0.00037	0.00018	0.00037	0.00028	0.00329	0.00145	0.00022	0.00034	0.00028	0.0006	0.0006	4e-05	0.00013	8e-05	0.00035	0.00055	0.00025	0.00011	4e-05	0.00014	0.00069	0.00015	0.00014	0.00014	0.00025	0.00391	0.00114	0.00038	0.00027	0.00031	0.00018	0.00066	0.00014	0.0002	0.0002	0.00013	0.00108	0.00021	0.00028	0.00027	0.00032	0.00103	0.00024	0.00035	0.0003	0.00014	0.02047	0.00534	0.00122	0.00035	0.00032	0.00041	0.00014	0.00127	0.00014	0.00048	0.00044	0.00021	0.0011	0.00015	0.00022	0.00039	0.00032	0.00176	0.00039	0.00031	0.00055	0.00051	0.0046	0.00041	0.00014	8e-05	0.00015	3e-05	0.00118	0.00011	0.00052	0.00035	0.0002	0.00058	0.0002	0.00013	0.00018	7e-05	0.00243	0.00049	0.00032	0.00072	0.0009	0.00668	0.00242	0.0003	0.00048	0.00058	0.00107	0.0011	7e-05	0.00031	0.00014	0.00058	0.00138	0.00041	0.0003	0.00021	0.00046	0.00179	0.00031	0.00044	0.00077	0.00027	0.00385	0.00067	0.0003	0.00014	0.00014	0.0001	0.0009	0.0002	0.00028	0.00025	0.00017	0.00112	0.00035	0.0003	0.00039	8e-05	0.00115	0.00014	0.00032	0.00035	0.00034	0.01739	0.00349	0.00112	0.00041	0.00028	0.0002	0.00024	0.00098	0.00027	0.00024	0.00014	0.00034	0.00075	0.00021	0.00022	0.00017	0.00014	0.00063	0.00011	0.00013	0.00015	0.00024	0.00432	0.00091	0.00034	0.00034	0.00014	0.0001	0.0011	0.00017	0.00037	0.00021	0.00035	0.0007	0.00027	0.00021	0.00017	6e-05	0.0016	0.00059	0.00022	0.00038	0.00041	0.00561	0.00228	0.00056	0.00059	0.00046	0.00066	0.00111	0.00015	0.00031	0.00022	0.00042	0.00044	1e-05	0.00024	0.00018	0	0.00179	0.00031	0.00038	0.00055	0.00055	0.00398	0.00084	0.00035	0.00027	0.00011	0.00011	0.0011	0.00015	0.00044	0.00014	0.00037	0.00136	0.00044	0.00025	0.00021	0.00046	0.00067	0.00018	0.00011	0.00022	0.00015	0.25043	0.05666	0.01857	0.00662	0.00212	0.00067	0.00049	0.00049	0.00046	0.002	0.00048	0.00058	0.00052	0.00042	0.00128	0.00041	0.0003	0.00025	0.00032	0.00122	0.0003	0.00027	0.00037	0.0003	0.00374	0.00103	0.0003	0.00041	0.0002	0.00013	0.00084	0.00021	0.00039	6e-05	0.00018	0.00077	0.00024	0.00022	0.00025	6e-05	0.0011	0.00021	0.00014	0.00038	0.00037	0.00409	0.00105	0.00031	0.00015	0.00018	0.00041	0.00118	0.00015	0.00021	0.00015	0.00066	0.00073	0.0002	0.0002	0.00013	0.00021	0.00112	0.0002	0.00025	0.00028	0.00039	0.00412	0.00108	0.00046	0.00028	0.00018	0.00015	0.00082	0.00011	0.00018	0.0002	0.00032	0.00128	0.00034	0.00024	0.00035	0.00035	0.00094	0.00015	0.00028	0.00034	0.00017	0.01718	0.00402	0.00131	0.00032	0.00038	0.00031	0.0003	0.00111	0.00018	0.00038	0.00031	0.00024	0.00094	0.00025	0.00018	0.00032	0.00018	0.00066	0.00018	0.00024	0.00017	7e-05	0.00435	0.00093	0.00034	0.00032	0.00018	8e-05	0.00155	0.00031	0.00044	0.00052	0.00028	0.00077	0.00042	0.00013	0.00014	8e-05	0.0011	0.00042	0.00014	0.00039	0.00014	0.00321	0.00103	7e-05	0.00024	0.00041	0.00031	0.00082	0.0001	0.00011	0.00022	0.00038	0.00063	0.00028	0.0001	0.00011	0.00014	0.00073	0.00013	0.00014	0.00027	0.0002	0.00561	0.00159	0.00059	0.00056	0.00024	0.0002	0.0011	0.00021	0.00035	0.0002	0.00034	0.00157	0.00035	0.00032	0.00046	0.00044	0.00135	0.0003	0.00039	0.00046	0.0002	0.01183	0.00356	0.00091	0.00032	0.00015	0.00022	0.00021	0.00079	0.00014	0.00021	0.0002	0.00024	0.00076	0.0002	0.00014	0.00022	0.0002	0.0011	0.00022	0.00017	0.00038	0.00032	0.00246	0.00048	0.0001	0.00018	0.00015	4e-05	0.00062	0.00013	0.0002	0.0002	0.0001	0.00045	0.00027	7e-05	6e-05	6e-05	0.00091	0.00031	8e-05	0.00022	0.0003	0.00252	0.00103	0.00015	0.00028	0.00014	0.00045	0.00053	8e-05	0.0001	0.0001	0.00025	0.00025	3e-05	3e-05	6e-05	0.00014	0.0007	0.00011	0.00017	0.00022	0.0002	0.00329	0.00059	0.00013	0.0002	0.00014	0.00013	0.00049	0.00011	0.0002	8e-05	0.0001	0.00108	0.00021	0.00022	0.00039	0.00025	0.00112	0.00022	0.00037	0.00028	0.00025	0.00908	0.0021	0.00087	0.00034	0.00021	0.00015	0.00017	0.00083	0.00021	0.0002	0.00022	0.0002	0.00021	6e-05	3e-05	4e-05	8e-05	0.00018	1e-05	0.0001	1e-05	6e-05	0.00231	0.00041	0.0001	0.00015	0.00011	4e-05	0.00094	0.00018	0.00045	0.00015	0.00015	0.00045	7e-05	7e-05	0.00017	0.00014	0.00051	0.00018	0.00011	0.00011	0.0001	0.00281	0.00089	0.00014	0.0002	0.00017	0.00038	0.0009	7e-05	0.00025	0	0.00058	0.00045	7e-05	0.00014	1e-05	0.00022	0.00058	0.0001	0.00013	0.0002	0.00015	0.00187	0.00052	0.00022	0.00022	6e-05	1e-05	0.00049	6e-05	0.00015	0.0001	0.00018	0.00055	0.00015	0.00015	0.0001	0.00014	0.00031	6e-05	6e-05	0.00015	4e-05	0.05439	0.00994	0.00329	0.00124	0.00035	0.00028	0.0003	0.00031	0.00093	0.00018	0.00028	0.00018	0.00028	0.00063	0.0001	0.0002	0.00015	0.00018	0.00049	0.00013	0.00011	0.00015	0.0001	0.00302	0.00041	0.0001	0.00014	8e-05	8e-05	0.001	0.00015	0.00039	0.0002	0.00025	0.00094	0.00028	0.00031	0.00022	0.00013	0.00067	0.00018	0.00017	0.00022	0.0001	0.00183	0.00051	0.00013	0.00017	8e-05	0.00013	0.00051	6e-05	8e-05	0.00011	0.00025	0.00042	0.00018	6e-05	4e-05	0.00014	0.00039	1e-05	8e-05	0.0002	0.0001	0.0018	0.00034	6e-05	0.00014	7e-05	7e-05	0.00063	8e-05	0.0002	0.00015	0.0002	0.00051	0.00013	8e-05	0.00014	0.00015	0.00032	1e-05	0.00015	0.00013	3e-05	0.01703	0.00318	0.00103	0.00032	0.00031	0.0002	0.0002	0.00114	0.00015	0.00041	0.00031	0.00027	0.00063	0.00018	8e-05	0.00022	0.00014	0.00038	0.0001	7e-05	0.00013	8e-05	0.00532	0.00101	0.00034	0.0003	0.0003	8e-05	0.00177	0.00044	0.00058	0.00049	0.00027	0.00128	0.00037	0.00045	0.0002	0.00027	0.00125	0.00025	0.00039	0.00039	0.00021	0.00409	0.00155	0.00037	0.00032	0.00034	0.00052	0.00097	3e-05	0.00032	0.00015	0.00046	0.00082	0.00028	0.00018	0.00015	0.0002	0.00076	0.00011	0.00015	0.00024	0.00025	0.00444	0.00122	0.00042	0.00024	0.00025	0.00031	0.00079	0.00018	0.00024	0.00022	0.00014	0.00166	0.00038	0.00049	0.00038	0.00041	0.00077	0.00011	0.00031	0.00028	7e-05	0.01183	0.00419	0.0007	0.00014	0.00027	0.00025	4e-05	0.00105	0.00027	0.00027	0.00024	0.00028	0.00083	0.0001	0.00014	0.00028	0.00031	0.0016	0.00025	0.00037	0.00066	0.00032	0.00226	0.00021	3e-05	0.00011	7e-05	0	0.00055	3e-05	0.00021	0.00018	0.00013	0.00021	6e-05	6e-05	7e-05	3e-05	0.00129	0.00024	0.00018	0.00045	0.00042	0.00257	0.00103	4e-05	0.00018	0.00037	0.00044	0.00049	4e-05	7e-05	6e-05	0.00032	0.00031	0.00011	6e-05	3e-05	0.00011	0.00075	0.00013	0.00013	0.0002	0.0003	0.0028	0.00045	0.00011	0.0002	8e-05	6e-05	0.00069	0.00013	0.0002	0.00014	0.00022	0.00073	0.00014	0.00015	0.0003	0.00014	0.00093	0.00018	0.00025	0.00031	0.00018	0.01558	0.00427	0.00143	0.00046	0.00031	0.00034	0.00032	0.00139	0.0003	0.00025	0.00041	0.00044	0.00083	0.00013	0.0003	0.00013	0.00028	0.00062	0.00014	0.00021	0.00015	0.00011	0.00257	0.00048	0.00013	0.00018	8e-05	8e-05	0.00069	0.00013	0.00025	0.00018	0.00013	0.00076	0.00028	8e-05	0.00018	0.00021	0.00065	0.0001	0.00013	0.00018	0.00024	0.00433	0.0009	0.00014	0.00025	0	0.00051	0.00114	8e-05	0.0002	0.00017	0.00069	0.0012	0.00031	0.00031	0.00011	0.00046	0.0011	7e-05	0.00021	0.00042	0.00039	0.0044	0.00135	0.00038	0.00032	0.00037	0.00028	0.00121	0.0002	0.00027	0.00014	0.0006	0.00134	0.00039	0.00032	4e-05	0.00058	0.00051	0.00013	7e-05	0.00022	8e-05	0.08113	0.0226	0.00554	0.00172	0.00051	0.0003	0.00039	0.00052	0.0015	0.00039	0.00024	0.00039	0.00048	0.00166	0.00051	0.00034	0.00045	0.00037	0.00066	0.0002	0.00011	0.0002	0.00015	0.00474	0.00087	0.00037	0.00018	0.00022	0.0001	0.00143	0.00032	0.00041	0.00038	0.00032	0.00157	0.00076	0.00028	0.00031	0.00022	0.00086	0.00034	0.00021	3e-05	0.00028	0.00433	0.00084	0.00021	0.0001	0.00018	0.00035	0.00128	0.0002	0.0002	0.00011	0.00077	0.00112	0.0003	0.00031	0.00014	0.00038	0.00108	0.00015	0.0002	0.00031	0.00042	0.00799	0.00204	0.00067	0.00052	0.00045	0.00039	0.00139	0.00027	0.00055	0.00022	0.00035	0.00255	0.00087	0.00037	0.00059	0.00072	0.00201	0.00046	0.00044	0.0007	0.00041	0.01846	0.00177	0.00059	0.00021	0.00015	0.00013	0.0001	0.00056	0.00013	0.00015	0.00017	0.00011	0.00051	0.00011	0.0001	0.00017	0.00013	0.00011	3e-05	6e-05	0	3e-05	0.00472	0.0009	0.00027	0.00038	0.00015	0.0001	0.00174	0.00038	0.00053	0.00037	0.00046	0.00128	0.00042	0.0003	0.00024	0.00032	0.0008	0.00028	0.0002	0.0002	0.00013	0.00281	0.00091	0.00027	0.00024	0.00015	0.00025	0.00077	0.00014	0.00032	1e-05	0.0003	0.00083	0.00044	0.00013	0.00011	0.00015	0.0003	3e-05	0.00014	6e-05	7e-05	0.00915	0.00226	0.00067	0.00073	0.00066	0.0002	0.00132	0.00018	0.00045	0.00038	0.00031	0.00255	0.0007	0.00069	0.0006	0.00055	0.00302	0.00077	0.00053	0.00124	0.00048	0.0196	0.00647	0.00072	0.00025	0.00014	0.00028	4e-05	0.00166	0.00028	0.00056	0.00046	0.00035	0.00134	0.0003	0.0003	0.00045	0.0003	0.00276	0.00038	0.00089	0.00124	0.00025	0.00394	0.00031	7e-05	0.00011	0.00013	0	0.00118	0.0002	0.00044	0.00034	0.00021	0.00055	0.00018	0.00011	0.00014	0.00011	0.0019	0.00044	0.00041	0.0007	0.00035	0.00359	0.00082	6e-05	0.00015	0.00022	0.00038	0.00076	6e-05	0.00021	0.00015	0.00034	0.00065	0.0001	0.00018	0.00014	0.00022	0.00136	0.0002	0.00051	0.00034	0.00032	0.00561	0.00108	0.00028	0.00038	0.00031	0.00011	0.00131	0.0002	0.00039	0.00028	0.00044	0.00212	0.00049	0.00045	0.00083	0.00035	0.0011	0.00052	0.00015	0	0.00042	0.02047	0.00337	0.00122	0.00046	0.0002	0.00024	0.00032	0.00097	0.00013	0.00021	0.00027	0.00037	0.00073	0.00032	0.00017	0.0001	0.00014	0.00045	0.00017	0.00015	6e-05	7e-05	0.00461	0.00083	0.00034	0.00014	0.0002	0.00015	0.00145	0.00031	0.00046	0.00028	0.00039	0.00108	0.00059	0.00015	0.00017	0.00017	0.00125	0.00031	0.00027	0.00031	0.00037	0.00633	0.00205	0.00042	0.00052	0.00042	0.00069	0.00146	7e-05	0.00032	0.0002	0.00087	0.00169	0.00075	0.00018	0.00021	0.00055	0.00112	0.00015	0.00022	0.00014	0.0006	0.00616	0.001	0.00038	0.0003	0.0002	0.00013	0.00159	0.00031	0.00052	0.00022	0.00053	0.00212	0.00079	0.00041	0.00015	0.00077	0.00145	0.00037	0.00049	0.00034	0.00025	0.05825	0.01322	0.00425	0.0015	0.00053	0.00046	0.0002	0.00031	0.00093	0.00021	0.00022	0.00014	0.00035	0.00082	0.00022	0.00024	0.00015	0.0002	0.001	0.00039	0.0002	0.00024	0.00017	0.00401	0.001	0.00038	0.0003	0.00022	0.0001	0.0011	0.00021	0.00037	0.00025	0.00027	0.00063	0.00024	0.00013	3e-05	0.00024	0.00128	0.00039	0.00037	0.00031	0.00021	0.00257	0.00091	0.0002	0.00022	0.00018	0.00031	0.0006	0.00011	0.00013	0.00017	0.0002	0.00051	0.00013	0.00014	7e-05	0.00017	0.00055	0.00014	6e-05	0.00017	0.00018	0.00239	0.00058	0.00028	0.0002	7e-05	3e-05	0.00042	0.00011	0.00022	6e-05	3e-05	0.00083	0.00025	0.00031	8e-05	0.00018	0.00056	0.00014	0.0002	0.00014	8e-05	0.01478	0.003	0.00112	0.00044	0.00034	0.00022	0.00013	0.00093	0.00015	0.00028	0.00032	0.00017	0.00042	0.00011	0.00021	0	0.0001	0.00052	0.0001	0.00015	0.00017	0.0001	0.00418	0.00076	0.00021	0.0003	0.00015	0.0001	0.0015	0.00037	0.00053	0.00025	0.00035	0.00073	0.00027	0.00013	0.00015	0.00018	0.00118	0.00022	0.00032	0.00045	0.00018	0.00252	0.00096	0.00021	0.00031	0.00013	0.00031	0.00063	6e-05	0.00014	4e-05	0.00039	0.00051	0.00018	0.0001	6e-05	0.00017	0.00042	0.00011	7e-05	0.0001	0.00014	0.00508	0.0016	0.00051	0.00058	0.00028	0.00024	0.00086	0.00014	0.00021	0.00022	0.00028	0.00112	0.00014	0.00037	0.00022	0.00039	0.00149	0.00046	0.00041	0.00045	0.00017	0.0196	0.00622	0.00179	0.00067	0.00044	0.00038	0.0003	0.00138	0.0003	0.00037	0.00046	0.00025	0.0012	0.00034	0.00037	0.00022	0.00027	0.00186	0.00045	0.00044	0.0006	0.00037	0.00435	0.00056	0.0002	0.0002	0.00014	3e-05	0.00128	0.00028	0.00046	0.00035	0.00018	0.00045	0.00017	0.00015	8e-05	4e-05	0.00205	0.00053	0.00027	0.00059	0.00066	0.00236	0.00062	0.00013	0.00025	4e-05	0.0002	0.0008	7e-05	0.00022	0.0001	0.00041	0.00051	0.00011	4e-05	0.00014	0.00021	0.00044	6e-05	0.00014	0.00015	8e-05	0.00668	0.00121	0.00041	0.00035	0.0003	0.00015	0.0016	0.00022	0.00062	0.00039	0.00037	0.00169	0.00062	0.00067	0	0.00039	0.00218	0.00045	0.00055	0.00083	0.00035	0.01066	0.0027	0.00101	0.00038	0.00021	0.00015	0.00027	0.00096	0.00032	0.00027	0.00011	0.00025	0.00031	0.00013	8e-05	6e-05	4e-05	0.00042	8e-05	0.00013	0.00011	0.0001	0.00236	0.00049	0.00022	0.00014	4e-05	8e-05	0.00082	0.00017	0.00035	0.00013	0.00017	0.00025	0.0001	4e-05	7e-05	4e-05	0.0008	0.0003	0.00017	0.00014	0.0002	0.00359	0.00087	0.00032	0.0002	0.00011	0.00024	0.00083	0.00015	0.00025	1e-05	0.00041	0.00051	0.00025	7e-05	0	0.00018	0.00138	0.00028	0.00039	0.00021	0.00049	0.00201	0.00065	0.0002	0.00035	3e-05	7e-05	0.00034	6e-05	0.00013	6e-05	0.0001	0.00065	0.00013	0.00017	0.00014	0.00021	0.00038	0.00014	4e-05	0.00014	6e-05
	OK490408	Gammaproteobacteria	Enterobacterales	Enterobacteriaceae	Klebsiella	pneumoniae	Klebsiella pneumoniae	Myovirus	Peduoviridae	Unclassified	Klebsiella phage Kp4852-2	34109	50.984	0.24508	0.07423	0.02696	0.00943	0.00323	0.0011	0.00094	0.00053	0.00066	0.00246	0.00051	0.00054	0.00084	0.00057	0.00195	0.00047	0.00037	0.00053	0.00059	0.00179	0.00038	0.00037	0.0007	0.00034	0.00636	0.00136	0.00029	0.00047	0.00043	0.00018	0.00144	0.00029	0.00044	0.00037	0.00034	0.00205	0.00073	0.00034	0.00045	0.00053	0.00151	0.00048	0.00022	0.00038	0.00043	0.00544	0.00147	0.00031	0.00037	0.00031	0.00048	0.00125	0.00019	0.00028	0.00028	0.0005	0.00133	0.00032	0.00022	0.00032	0.00047	0.00139	0.00031	0.00032	0.00041	0.00035	0.00573	0.0016	0.00043	0.00029	0.00041	0.00047	0.0011	0.00019	0.00034	0.00025	0.00032	0.00194	0.0005	0.00028	0.00056	0.0006	0.0011	0.00018	0.00023	0.00047	0.00022	0.01837	0.00435	0.00138	0.00063	0.0004	0.00015	0.00021	0.00136	0.00013	0.00041	0.0006	0.00022	0.00103	0.00026	0.00021	0.00031	0.00025	0.00059	0.00015	0.00012	0.00029	3e-05	0.00452	0.00103	0.00044	0.00031	0.00023	4e-05	0.00144	0.00034	0.00054	0.00032	0.00023	0.001	0.00031	0.00022	0.00022	0.00025	0.00106	0.00026	0.00022	0.00045	0.00012	0.00472	0.00167	0.00034	0.00051	0.00038	0.00044	0.00086	0.0001	0.00016	0.00021	0.0004	0.0011	0.00034	0.00016	0.00023	0.00037	0.00108	0.00022	0.00018	0.00038	0.00031	0.00478	0.00144	0.00044	0.00043	0.00035	0.00022	0.00079	0.00015	0.00029	0.00015	0.00021	0.00129	0.00019	0.00034	0.0004	0.00037	0.00126	0.00037	0.00021	0.00056	0.00013	0.01572	0.00422	0.00103	0.00035	0.00035	0.00028	4e-05	0.00104	0.00019	0.00029	0.00028	0.00028	0.00078	0.00013	0.0001	0.00037	0.00018	0.00138	0.00018	0.00016	0.00062	0.00043	0.00298	0.00051	0.00018	0.00013	0.00015	6e-05	0.00076	0.00012	0.00034	0.00018	0.00013	0.00072	0.00021	0.00012	0.00022	0.00018	0.00098	0.00021	0.00019	0.00031	0.00028	0.00418	0.00086	0.00015	0.00022	0.00023	0.00026	0.00084	0.0001	9e-05	0.00038	0.00026	0.00094	0.00018	0.00016	0.00026	0.00034	0.00154	0.00032	0.00029	0.00043	0.0005	0.00434	0.00085	0.00012	0.00025	0.00028	0.00021	0.00111	0.00022	0.00044	0.00025	0.00021	0.00128	0.00023	0.00023	0.00047	0.00034	0.0011	0.00013	0.00019	0.0004	0.00038	0.01319	0.00345	0.00106	0.0006	0.00021	0.0001	0.00015	0.00066	0.00012	0.00016	0.00012	0.00026	0.00092	0.00016	0.00021	0.00025	0.00031	0.00081	0.00019	0.00016	0.00026	0.00019	0.00254	0.00037	6e-05	0.00012	9e-05	0.0001	0.00076	0.00013	0.00028	0.00015	0.00021	0.00067	0.00031	7e-05	0.00012	0.00018	0.00073	0.00018	0.00018	0.00019	0.00019	0.0046	0.001	0.00022	0.00035	0.00023	0.00019	0.00101	0.0001	6e-05	0.00032	0.00053	0.00117	0.00037	0.00016	0.00022	0.00043	0.00142	0.00031	0.00023	0.00044	0.00044	0.00259	0.00057	0.00019	0.00021	4e-05	0.00013	0.00067	0.00012	9e-05	0.00012	0.00035	0.00085	0.00023	0.00023	0.00018	0.00021	0.0005	0.00016	0.00013	0.0001	0.0001	0.06655	0.01387	0.00457	0.00195	0.0007	0.00047	0.00037	0.00041	0.00108	0.00021	0.00031	0.00037	0.00021	0.00085	0.00019	0.00016	0.00022	0.00028	0.00069	0.00022	0.0001	0.00026	9e-05	0.00419	0.00057	0.00023	9e-05	9e-05	0.00016	0.00136	0.00028	0.00047	0.00029	0.00032	0.00155	0.00048	0.00023	0.00031	0.00053	0.0007	0.00018	0.00013	0.00022	0.00018	0.0029	0.00078	9e-05	0.00025	0.00015	0.00029	0.00045	4e-05	0.00012	0.00013	0.00016	0.00103	0.00018	0.00016	0.00026	0.00043	0.00065	0.0001	0.00012	0.00015	0.00028	0.0022	0.00043	0.00016	0.0001	7e-05	9e-05	0.00048	6e-05	0.00013	0.00013	0.00016	0.00103	0.00016	0.00018	0.00034	0.00035	0.00026	3e-05	0.0001	7e-05	6e-05	0.01837	0.00396	0.0016	0.00047	0.00047	0.00041	0.00025	0.00108	0.00015	0.0004	0.00028	0.00026	0.00082	0.00019	0.00015	0.00029	0.00019	0.00045	9e-05	0.00015	0.00019	3e-05	0.00636	0.00139	0.0004	0.00047	0.00037	0.00016	0.00246	0.00035	0.00094	0.00065	0.00053	0.00145	0.00041	0.00035	0.00043	0.00026	0.00106	0.00026	0.00023	0.00038	0.00018	0.00355	0.00113	0.00022	0.0004	0.00015	0.00037	0.00073	0.0001	0.00021	0.00022	0.00021	0.0007	0.00028	0.00016	0.00016	0.0001	0.00098	0.00015	0.00016	0.00034	0.00034	0.0045	0.00142	0.0004	0.00038	0.00029	0.00035	0.00094	9e-05	0.00035	0.00025	0.00025	0.00145	0.00029	0.00029	0.00043	0.00044	0.00069	7e-05	0.00019	0.00022	0.00021	0.01696	0.00588	0.00133	0.00038	0.00038	0.00034	0.00023	0.00144	0.00016	0.00043	0.00048	0.00037	0.00139	0.00026	0.00021	0.00057	0.00035	0.00172	0.00029	0.00025	0.0007	0.00047	0.00257	0.00026	9e-05	0.0001	3e-05	4e-05	0.00066	4e-05	0.00029	0.00019	0.00013	0.00065	9e-05	0.00019	0.0001	0.00026	0.001	0.00019	0.00018	0.00031	0.00032	0.0038	0.00117	0.00013	0.00034	0.00028	0.00043	0.00057	1e-05	0.00021	0.00013	0.00022	0.00094	0.00021	0.00019	0.00023	0.00031	0.00111	0.00019	0.00026	0.00035	0.00031	0.00472	0.00114	0.00019	0.00032	0.00031	0.00032	0.00085	6e-05	0.00025	0.00035	0.00019	0.00154	0.00021	0.00035	0.00057	0.00041	0.00119	0.00013	0.00037	0.00041	0.00028	0.01736	0.00516	0.00144	0.00053	0.0004	0.00025	0.00026	0.00144	0.00032	0.00051	9e-05	0.00051	0.00136	0.00034	0.00023	0.0004	0.0004	0.00092	0.00015	0.00021	0.00034	0.00023	0.00327	0.00062	9e-05	0.00025	0.00015	0.00013	0.00104	0.00018	0.00037	0.00021	0.00029	0.00085	0.00026	0.00012	0.00015	0.00032	0.00076	0.00028	6e-05	0.00018	0.00025	0.00493	0.00091	0.00021	0.00012	0.00018	0.00041	0.00117	0.00016	0.00035	0.00021	0.00045	0.00144	0.00031	0.00035	0.00018	0.0006	0.00141	0.00034	0.00023	0.00045	0.00038	0.004	0.00094	0.00026	0.00034	0.00015	0.00019	0.00092	0.00012	0.00022	0.00025	0.00034	0.00158	0.0004	0.00032	0.00037	0.0005	0.00056	0.00013	0.00016	7e-05	0.00019	0.05352	0.01265	0.00327	0.00108	0.00038	0.00023	0.00025	0.00022	0.00094	0.00023	0.00022	0.00018	0.00031	0.00088	0.00026	0.00016	0.00034	0.00012	0.00037	9e-05	6e-05	0.00016	6e-05	0.00327	0.00062	0.00021	0.00013	0.00018	0.0001	0.00079	0.00016	0.00022	0.00013	0.00028	0.00107	0.00041	0.00016	0.00012	0.00038	0.00079	0.00028	0.00029	0.0001	0.00012	0.00233	0.0004	0.00015	6e-05	0.00013	6e-05	0.00044	3e-05	0.00018	0.00015	9e-05	0.00103	0.00023	0.00018	0.00023	0.00038	0.00047	9e-05	9e-05	0.00016	0.00013	0.00378	0.00045	0.00013	0.00018	9e-05	6e-05	0.00062	0.00018	0.00019	0.00012	0.00013	0.0016	0.00047	0.00021	0.00026	0.00066	0.00111	0.00028	0.00018	0.0004	0.00026	0.00947	0.00148	0.0005	0.00016	0.00015	0.0001	9e-05	0.00048	0.00012	0.00012	0.00015	0.0001	0.00043	0.00013	3e-05	0.00012	0.00015	7e-05	1e-05	3e-05	1e-05	1e-05	0.00254	0.00053	0.00019	0.0001	0.00013	0.0001	0.0011	0.00028	0.00037	0.00021	0.00025	0.00059	0.00022	0.0001	0.00018	9e-05	0.00032	0.00016	6e-05	7e-05	3e-05	0.00226	0.00081	0.00025	0.00021	0.00019	0.00016	0.00041	3e-05	0.00016	0.00015	7e-05	0.00048	0.00018	0.0001	4e-05	0.00016	0.00056	0.0001	0.00013	0.00016	0.00016	0.0032	0.00086	0.00016	0.00025	0.00031	0.00015	0.00062	0.00018	0.00016	0.00019	9e-05	0.00089	0.00025	0.00012	0.00025	0.00028	0.00082	0.00013	0.00022	0.0004	7e-05	0.01654	0.00419	0.00084	0.00031	0.00019	0.00028	6e-05	0.00092	0.00016	0.00021	0.00029	0.00026	0.00107	0.00016	0.00012	0.0004	0.0004	0.00136	0.00037	0.00022	0.00057	0.00021	0.00299	0.00041	0.00012	0.0001	0.00013	6e-05	0.00067	9e-05	0.00023	0.00028	7e-05	0.00082	0.00026	0.00021	0.0001	0.00025	0.00108	0.00037	0.00018	0.00038	0.00016	0.0034	0.00066	0.00018	0.00016	0.00019	0.00013	0.00078	7e-05	0.00013	0.00022	0.00035	0.00062	0.00016	6e-05	0.00016	0.00023	0.00135	0.00022	0.00029	0.00051	0.00032	0.00595	0.0013	0.00025	0.00037	0.00038	0.00031	0.00107	0.00021	0.00019	0.00044	0.00023	0.00154	0.00031	0.00041	0.00053	0.00029	0.00204	0.00025	0.00047	0.00111	0.00021	0.01486	0.00308	0.0006	0.00016	0.00016	0.00012	0.00016	0.00085	0.00034	0.00018	7e-05	0.00026	0.00095	0.00023	0.00016	0.00028	0.00028	0.00067	0.00015	0.00013	0.00026	0.00013	0.00273	0.00051	0.00022	0.00012	9e-05	9e-05	0.00111	0.00025	0.00032	0.00023	0.00031	0.00059	0.00013	9e-05	0.00012	0.00025	0.00051	0.00012	9e-05	0.00018	0.00013	0.00481	0.00091	0.00019	0.00023	0.00018	0.00031	0.00107	3e-05	0.00023	0.00019	0.00062	0.00151	0.00057	0.00021	0.00025	0.00048	0.00132	0.00016	0.00029	0.00044	0.00043	0.00425	0.00079	0.00023	0.00026	0.00016	0.00013	0.00107	0.00023	0.00029	0.00029	0.00025	0.00154	0.0005	0.00022	0.00023	0.00059	0.00085	0.00019	0.00029	0.00029	7e-05	0.05077	0.01091	0.00343	0.00167	0.00069	0.00035	0.00035	0.00028	0.00073	0.00021	0.00022	0.00012	0.00019	0.00045	0.00013	0.00015	6e-05	0.00012	0.00057	0.00018	0.0001	0.00018	0.00012	0.00257	0.0007	0.00025	0.00023	0.0001	0.00012	0.00086	0.00016	0.00034	0.00013	0.00023	0.00023	6e-05	0	4e-05	0.00013	0.00076	0.00028	0.00016	0.00015	0.00018	0.00248	0.00053	0.00012	0.00012	0.00015	0.00015	0.00043	0.00012	7e-05	0.00013	0.0001	0.00076	0.00026	0.00012	0.00012	0.00026	0.00076	0.00019	9e-05	0.00026	0.00022	0.00243	0.00053	0.00012	0.00019	0.00012	0.0001	0.00041	7e-05	0.00012	0.0001	0.00012	0.00095	0.00022	0.00047	0.00015	0.00012	0.00054	9e-05	0.00021	0.00018	7e-05	0.00947	0.00188	0.00065	0.00028	0.00015	0.00013	9e-05	0.00045	1e-05	0.00021	0.00015	9e-05	0.00043	0.00015	3e-05	0.00016	9e-05	0.00035	7e-05	3e-05	0.00018	7e-05	0.00298	0.00065	0.00026	0.00016	0.00013	9e-05	0.00125	0.00023	0.00037	0.00038	0.00026	0.0005	0.00012	0.00015	9e-05	0.00015	0.00059	0.00018	0.00016	0.00016	9e-05	0.00213	0.00073	0.00019	0.00023	0.00013	0.00018	0.00043	1e-05	0.00021	3e-05	0.00018	0.00025	7e-05	9e-05	6e-05	3e-05	0.00072	0.00013	0.00016	0.00019	0.00023	0.00249	0.00062	0.00023	0.00021	0.00012	6e-05	0.00044	0.00013	0.0001	0.00012	9e-05	0.00072	0.00021	0.00016	0.00018	0.00018	0.00072	0.00015	0.00012	0.00032	0.00013	0.01917	0.00416	0.00113	0.0004	0.00029	0.00021	0.00023	0.00117	0.00015	0.00034	0.00035	0.00034	0.00088	0.00016	0.00016	0.0004	0.00016	0.00098	0.00022	0.00012	0.00032	0.00032	0.00484	0.00047	0.00015	0.00018	0.0001	4e-05	0.00101	0.00022	0.00028	0.00012	0.0004	0.00167	0.00054	0.00047	0.00018	0.00048	0.00169	0.00051	0.00021	0.00035	0.00062	0.00428	0.00135	0.00019	0.00032	0.00031	0.00053	0.00088	0.0001	0.00023	0.00019	0.00035	0.00067	0.00016	0.00016	9e-05	0.00026	0.00138	0.00031	0.00022	0.00044	0.00041	0.00589	0.00123	0.00037	0.00035	0.00019	0.00032	0.00107	0.00015	0.00023	0.00025	0.00044	0.00195	0.00034	0.00026	0.00066	0.00069	0.00164	0.00028	0.00041	0.00047	0.00048	0.0112	0.00218	0.00088	0.00037	0.00016	0.00013	0.00022	0.00057	0.0001	0.00016	3e-05	0.00028	0.00031	0.00016	9e-05	0	6e-05	0.00041	0.0001	0.0001	0.00012	9e-05	0.00299	0.0006	0.00026	0.00016	9e-05	9e-05	0.00084	0.00025	0.00022	0.0001	0.00026	0.00056	0.00026	0.00012	0	0.00018	0.001	0.00029	0.00018	0.00021	0.00032	0.00378	0.00088	0.00021	0.00035	0.00015	0.00018	0.00088	0.00019	0.00016	0.00013	0.0004	0.00082	0.00035	6e-05	0.0001	0.00031	0.0012	0.00032	0.00021	0.00028	0.0004	0.00224	0.00051	0.00015	0.00019	6e-05	0.00012	0.00078	0.00015	0.00016	0.0001	0.00037	0.00054	0.00013	0.00016	1e-05	0.00023	0.00041	0.00013	6e-05	6e-05	0.00016	0.24508	0.04591	0.01555	0.00569	0.00186	0.00076	0.00035	0.00043	0.00032	0.00139	0.00041	0.00034	0.00043	0.00022	0.00111	0.00034	0.00023	0.00021	0.00034	0.00132	0.00047	0.00028	0.00037	0.00021	0.00396	0.001	0.00035	0.00028	0.00018	0.00019	0.00103	0.00023	0.00029	0.00025	0.00025	0.00094	0.00028	0.00016	0.00031	0.00019	0.001	0.00022	0.00016	0.00037	0.00025	0.00356	0.00076	0.00026	0.00018	0.00012	0.00021	0.00065	0.00012	0.00013	0.00019	0.00021	0.00113	0.00028	0.00025	0.00028	0.00032	0.00103	0.00032	0.00025	0.00026	0.00019	0.00235	0.00045	0.00019	4e-05	0.0001	0.00012	0.00053	4e-05	0.00012	0.00016	0.00021	0.00091	0.00022	0.00022	0.00013	0.00034	0.00044	0.00016	9e-05	0.00013	6e-05	0.01387	0.00214	0.0007	0.00029	0.00015	0.00012	0.00015	0.00057	0.00012	0.00013	0.00022	0.0001	0.00035	0.00012	1e-05	0.00013	9e-05	0.00051	6e-05	0.00012	0.00031	3e-05	0.00435	0.001	0.00035	0.00021	0.00029	0.00015	0.00136	0.00041	0.00051	0.00031	0.00013	0.00094	0.00031	0.00021	0.00019	0.00023	0.00106	0.00035	0.00023	0.00028	0.00019	0.00468	0.00155	0.00035	0.00032	0.00044	0.00044	0.0007	6e-05	0.00012	0.00025	0.00028	0.00089	0.00031	0.0001	0.00023	0.00025	0.00152	0.00034	0.00034	0.00053	0.00032	0.0027	0.00069	0.00028	0.00016	0.00015	0.0001	0.00062	0.00012	0.00019	0.00018	0.00013	0.00069	0.00018	0.00015	0.00022	0.00015	0.0007	0.00015	0.00016	0.00029	0.0001	0.01031	0.00251	0.00053	0.00023	9e-05	0.00015	6e-05	0.00062	0.00012	0.00015	0.00015	0.00021	0.00056	7e-05	0.00013	0.00025	0.0001	0.00081	6e-05	0.00018	0.00037	0.00021	0.00188	0.00025	0.00012	6e-05	7e-05	0	0.00037	4e-05	0.00019	4e-05	9e-05	0.00059	0.00025	7e-05	9e-05	0.00018	0.00067	0.00016	0.00018	0.00018	0.00016	0.00343	0.00078	0.00018	0.00012	0.00015	0.00034	0.0006	0.0001	0.00012	0.00012	0.00026	0.0007	0.00019	0.00015	0.0001	0.00026	0.00135	0.00037	0.00023	0.00032	0.00043	0.00249	0.00037	9e-05	6e-05	0.00015	7e-05	0.00051	9e-05	0.00022	4e-05	0.00016	0.00082	0.00025	0.00015	0.00021	0.00022	0.00079	0.0001	0.00021	0.00025	0.00023	0.00619	0.00122	0.00041	0.00016	0.0001	9e-05	6e-05	0.00026	6e-05	0.0001	0	0.0001	0.00021	9e-05	1e-05	3e-05	7e-05	0.00034	7e-05	3e-05	0.00018	6e-05	0.00148	0.00025	0.00012	4e-05	4e-05	4e-05	0.00051	0.00012	0.00019	7e-05	0.00013	0.00032	0.0001	0.00012	1e-05	9e-05	0.0004	0.00015	3e-05	0.00013	9e-05	0.00251	0.00048	0.00016	0.00016	0.0001	6e-05	0.00047	6e-05	0.0001	7e-05	0.00023	0.00079	0.00022	0.00019	0.00012	0.00026	0.00076	0.00026	3e-05	0.00016	0.00031	0.00098	6e-05	1e-05	1e-05	1e-05	0	0.00041	0.0001	0.0001	1e-05	0.00019	0.00032	0.00013	0.0001	3e-05	6e-05	0.00019	4e-05	7e-05	6e-05	1e-05	0.07423	0.01555	0.00569	0.00177	0.00057	0.0004	0.00038	0.00043	0.0016	0.00035	0.00044	0.00034	0.00047	0.00157	0.00037	0.00026	0.00051	0.00043	0.00075	9e-05	0.00019	0.00029	0.00018	0.00457	0.0007	0.00021	0.00023	9e-05	0.00018	0.00138	0.00035	0.00029	0.00035	0.00038	0.00154	0.00051	0.00025	0.00029	0.00048	0.00095	0.00025	0.00021	0.00026	0.00023	0.00356	0.0007	0.00028	9e-05	0.00018	0.00016	0.00065	0.00012	6e-05	0.00031	0.00016	0.00125	0.00034	0.00026	0.00025	0.0004	0.00097	0.00016	0.00022	0.00028	0.00031	0.00173	0.00031	7e-05	9e-05	4e-05	0.0001	0.0005	0.00012	0.00018	7e-05	0.00013	0.0007	0.00018	0.00015	0.00023	0.00015	0.00022	1e-05	0.00012	4e-05	4e-05	0.02696	0.00569	0.00177	0.00047	0.00047	0.00062	0.00022	0.00195	0.00029	0.00063	0.00067	0.00035	0.00128	0.00025	0.00028	0.00047	0.00028	0.00069	0.00012	0.00016	0.00028	0.00013	0.00943	0.00186	0.00057	0.0007	0.00043	0.00016	0.00323	0.00076	0.0011	0.00081	0.00056	0.00246	0.00075	0.00069	0.00048	0.00054	0.00188	0.00059	0.00038	0.0006	0.00031	0.0067	0.00194	0.00054	0.00053	0.00032	0.00054	0.00167	0.00016	0.0006	0.00037	0.00054	0.00161	0.00043	0.00037	0.00037	0.00045	0.00148	0.00028	0.00016	0.00059	0.00045	0.00515	0.0015	0.00044	0.00038	0.00028	0.0004	0.00108	0.00023	0.00035	0.00025	0.00025	0.00166	0.00031	0.0004	0.00047	0.00048	0.00091	0.0001	0.00031	0.00031	0.00019	0.01605	0.00494	0.00128	0.00044	0.0004	0.00031	0.00013	0.00144	0.00028	0.00044	0.00047	0.00025	0.00088	0.00013	0.00023	0.00034	0.00018	0.00135	0.00026	0.00016	0.00059	0.00034	0.00343	0.00041	7e-05	0.00016	0.00013	4e-05	0.00106	0.00019	0.00043	0.00029	0.00015	0.00082	0.00028	0.00012	0.00018	0.00025	0.00114	0.00031	0.00013	0.00026	0.00044	0.00374	0.00106	6e-05	0.00026	0.00028	0.00045	0.00088	1e-05	0.00019	0.00018	0.0005	0.00092	0.00015	0.00015	0.00026	0.00037	0.00088	0.00013	0.00023	0.00028	0.00023	0.00394	0.00079	0.00018	0.00019	0.00022	0.00021	0.0006	9e-05	0.00012	0.00019	0.00021	0.00158	0.00041	0.00037	0.00047	0.00034	0.00097	9e-05	0.00025	0.0004	0.00023	0.01567	0.00494	0.00128	0.00054	0.00022	0.00029	0.00022	0.00133	0.00035	0.00034	7e-05	0.00057	0.00095	0.00015	0.00019	0.00029	0.00032	0.00138	0.00022	0.00025	0.00053	0.00038	0.00327	0.00053	0.00028	9e-05	9e-05	7e-05	0.00103	0.00026	0.00031	0.00013	0.00032	0.001	0.00037	0.00012	0.00021	0.00031	0.00072	0.00016	0.00015	0.00021	0.00021	0.00506	0.00091	0.00015	0.00021	0.00018	0.00038	0.00113	0.00016	0.00022	0.00026	0.00048	0.0017	0.0005	0.00021	0.00029	0.0007	0.00132	0.00026	0.00019	0.00054	0.00032	0.0024	0.00025	6e-05	0.00013	4e-05	1e-05	0.00084	0.00018	0.00015	0.00015	0.00037	0.00075	0.00018	0.00019	0.0001	0.00028	0.00057	0.00021	0.00018	9e-05	0.0001	0.05839	0.01954	0.00494	0.0015	0.00059	0.00026	0.00034	0.00031	0.00142	0.00035	0.00026	0.00043	0.00038	0.00125	0.00031	0.00018	0.00035	0.00041	0.00078	0.00013	0.00016	0.00032	0.00016	0.00516	0.00069	0.00025	0.00018	0.00013	0.00013	0.00144	0.00022	0.00048	0.00035	0.00038	0.00189	0.00062	0.00028	0.00053	0.00047	0.00114	0.00023	0.00028	0.00031	0.00032	0.00394	0.00069	0.00016	0.00028	6e-05	0.00019	0.00062	0.00015	0.00018	6e-05	0.00023	0.00161	0.00044	0.00029	0.00044	0.00044	0.00103	0.00025	0.00012	0.00041	0.00025	0.0055	0.00091	0.00031	0.00019	0.00019	0.00022	0.00086	0.00016	0.00021	0.00013	0.00037	0.00224	0.00045	0.00051	0.00053	0.00075	0.00148	0.00037	0.00037	0.00043	0.00032	0.01091	0.00122	0.00031	0.00012	9e-05	3e-05	7e-05	0.00043	6e-05	0.00015	0.0001	0.00012	0.00032	6e-05	7e-05	0.00013	6e-05	0.00016	6e-05	1e-05	1e-05	7e-05	0.00345	0.00045	9e-05	0.00022	0.00015	0	0.0016	0.00047	0.00038	0.00044	0.00031	0.00092	0.00023	0.00018	0.00032	0.00019	0.00047	0.00013	9e-05	0.00022	3e-05	0.00251	0.00053	0.00022	0.00015	4e-05	0.00012	0.00053	7e-05	0.00019	7e-05	0.00019	0.00048	0.00012	0.0001	0.00015	0.00012	0.00097	0.00026	0.00015	0.00035	0.00021	0.00374	0.00091	0.00026	0.00029	0.00021	0.00015	0.00045	6e-05	0.00018	0.00015	7e-05	0.0011	0.00031	0.00022	0.00023	0.00034	0.00128	0.00029	0.00037	0.00044	0.00018	0.01104	0.00323	0.00025	0.0001	7e-05	4e-05	3e-05	0.00094	0.00015	0.00037	0.00026	0.00016	0.00079	0.00018	0.00015	0.00029	0.00018	0.00125	0.00029	0.00013	0.00062	0.00021	0.00218	6e-05	1e-05	3e-05	1e-05	0	0.00057	0.00016	0.00018	0.00016	7e-05	0.0004	9e-05	9e-05	7e-05	0.00015	0.00116	0.00037	0.00028	0.00032	0.00019	0.00265	0.00059	0.00021	0.00013	0.00013	0.00012	0.00051	4e-05	0.00016	0.00012	0.00019	0.0006	0.00018	0.00013	0.00016	0.00013	0.00095	0.00013	0.00019	0.00038	0.00025	0.00298	0.00047	9e-05	0.00013	0.00013	0.00012	0.00079	0.0001	0.00013	0.00032	0.00023	0.00082	0.00021	0.00028	0.00021	0.00013	0.00089	3e-05	0.00025	0.0004	0.00022	0.0169	0.00393	0.00079	0.00028	0.00015	0.00021	0.00016	0.00114	0.00034	0.00022	0.0001	0.00048	0.00119	0.00032	0.00013	0.00034	0.0004	0.00081	0.00026	0.0001	0.00029	0.00015	0.00308	0.00037	0.00016	0.0001	4e-05	6e-05	0.00085	0.00032	0.00031	4e-05	0.00018	0.00117	0.00048	0.00019	0.0001	0.0004	0.00069	0.00025	9e-05	0.00013	0.00022	0.00567	0.00108	0.00026	0.00034	0.00021	0.00028	0.00123	0.00026	0.00031	0.00013	0.00053	0.00207	0.00057	0.00032	0.00025	0.00092	0.00129	0.00029	0.00016	0.0005	0.00034	0.00422	0.00047	0.00013	0.00019	4e-05	0.0001	0.0013	0.00037	0.00032	0.00025	0.00037	0.00172	0.00051	0.00031	0.00031	0.00059	0.00073	0.00013	0.00022	0.00021	0.00018	0.06655	0.01954	0.00494	0.00194	0.00075	0.00041	0.00031	0.00047	0.00113	0.00031	0.00031	0.00025	0.00026	0.001	0.00026	0.00012	0.00028	0.00034	0.00088	0.00023	0.00022	0.00026	0.00016	0.00588	0.00155	0.00051	0.00048	0.00031	0.00025	0.00167	0.00028	0.00073	0.00028	0.00038	0.00041	0.00012	6e-05	7e-05	0.00016	0.00224	0.00062	0.00041	0.00072	0.0005	0.005	0.00108	0.00037	0.00026	0.00016	0.00029	0.00073	0.0001	0.00031	9e-05	0.00023	0.00151	0.00048	0.00026	0.00022	0.00054	0.00167	0.00048	0.00013	0.00048	0.00057	0.00372	0.00053	0.00028	9e-05	0.00012	4e-05	0.00081	0.00025	0.00021	0.00015	0.00021	0.00139	0.00037	0.00054	0.00022	0.00026	0.001	9e-05	0.00026	0.0004	0.00025	0.01265	0.00251	0.0007	0.00025	0.00019	0.00016	0.0001	0.00078	0.00012	0.00026	0.00016	0.00023	0.0006	0.00015	0.00015	0.00016	0.00015	0.00043	6e-05	0.00013	0.00016	7e-05	0.00422	0.00076	0.00037	0.00019	0.00016	4e-05	0.00147	0.00034	0.00047	0.00025	0.00041	0.00085	0.00026	0.00013	0.00023	0.00022	0.00114	0.00031	0.00026	0.00045	0.00012	0.00339	0.00108	0.00015	0.00034	0.00019	0.00041	0.00053	9e-05	0.00016	9e-05	0.00019	0.00059	0.00016	0.00016	0.00015	0.00012	0.00119	0.00032	0.00023	0.00032	0.00031	0.00254	0.00069	0.00013	0.00026	0.00016	0.00013	0.0004	7e-05	0.00013	9e-05	0.0001	0.00065	0.00015	0.00016	0.00016	0.00018	0.00081	0.00018	0.00016	0.00034	0.00013	0.01824	0.00369	0.00091	0.00031	0.00029	0.00022	9e-05	0.00091	0.00018	0.00019	0.00028	0.00026	0.00075	0.00015	0.00021	0.00022	0.00018	0.00113	0.00031	0.00025	0.00034	0.00023	0.00416	0.00048	0.00018	0.00016	0.00012	3e-05	0.001	0.00022	0.0005	0.00018	0.0001	0.00094	0.00037	0.00022	6e-05	0.00029	0.00174	0.00045	0.00047	0.00028	0.00054	0.00523	0.00133	0.00018	0.0004	0.00031	0.00045	0.00088	0.00013	0.00023	0.00012	0.0004	0.00073	7e-05	0.00013	0.00015	0.00038	0.00229	0.00051	0.0005	0.00066	0.00062	0.00515	0.00108	0.00041	0.00021	0.00029	0.00018	0.00091	0.00025	0.00023	0.00019	0.00023	0.00185	0.00038	0.00034	0.00045	0.00067	0.0013	0.00021	0.00031	0.00054	0.00025	0.01613	0.00323	0.00106	0.00043	0.00028	0.0001	0.00025	0.00117	0.00031	0.00034	0.00023	0.00029	0.00038	0.00016	7e-05	0	0.00015	0.00062	0.00012	0.00018	0.00018	0.00015	0.00419	0.00078	0.00034	0.00018	0.00013	0.00013	0.00086	0.00028	0.00032	0.00012	0.00015	0.00113	0.00048	0.00026	3e-05	0.00035	0.00142	0.00044	0.00023	0.00041	0.00034	0.00629	0.00133	0.0005	0.00031	0.00022	0.00031	0.00135	0.00022	0.00037	0.00029	0.00047	0.00138	0.00015	0.00035	0.0001	0.00078	0.00223	0.00057	0.00057	0.00065	0.00044	0.00242	0.00059	0.00015	0.00021	7e-05	0.00016	0.00066	0.00019	0.00018	6e-05	0.00023	0.0006	7e-05	0.00016	0.00012	0.00025	0.00057	0.00018	0.00016	0.00015	9e-05	0.25492	0.06655	0.01567	0.00515	0.00188	0.00056	0.00053	0.00032	0.00047	0.00106	0.00013	0.00023	0.00038	0.00031	0.00108	0.00041	0.00026	0.00016	0.00025	0.00113	0.00031	0.00025	0.00028	0.00029	0.0045	0.00106	0.00038	0.00032	0.00021	0.00015	0.00106	0.00025	0.00034	0.00026	0.00021	0.001	0.00038	0.00023	0.00023	0.00015	0.00139	0.00038	0.00028	0.00034	0.0004	0.00391	0.00114	0.00032	0.00029	0.00018	0.00035	0.00059	0.00013	0.00021	0.00012	0.00013	0.00104	0.00015	0.00026	0.00025	0.00038	0.00114	0.00018	0.00031	0.00041	0.00025	0.00211	0.00047	0.00015	0.00013	0.00015	4e-05	0.00032	9e-05	0.00013	7e-05	3e-05	0.00092	0.0001	0.0004	0.00022	0.00021	0.0004	7e-05	7e-05	0.00018	7e-05	0.01736	0.0027	0.00095	0.00035	0.00026	0.00021	0.00013	0.0007	0.0001	0.00022	0.00021	0.00018	0.00057	0.00023	9e-05	0.00016	9e-05	0.00047	0.00012	0.0001	0.00013	0.00012	0.00478	0.001	0.00047	0.00021	0.00015	0.00018	0.00151	0.00022	0.00057	0.00041	0.00031	0.00088	0.00026	0.00019	0.00012	0.00031	0.00139	0.00038	0.00031	0.00047	0.00023	0.00598	0.00224	0.00057	0.00051	0.00043	0.00073	0.00076	0.0001	0.00026	0.00013	0.00026	0.00139	0.00029	0.00028	0.00037	0.00045	0.00158	0.00048	0.00026	0.00041	0.00043	0.0039	0.00114	0.00025	0.00037	0.00035	0.00018	0.00079	0.00021	0.00028	0.00015	0.00016	0.00114	0.00026	0.00034	0.00028	0.00026	0.00082	0.00016	0.00026	0.00025	0.00015	0.01401	0.00254	0.00072	0.00025	0.00025	0.00016	6e-05	0.00076	0.00013	0.00021	0.00026	0.00016	0.00045	0.0001	9e-05	0.00019	7e-05	0.0006	7e-05	9e-05	0.00025	0.00019	0.00249	0.0004	0.00013	0.00016	9e-05	1e-05	0.00073	0.00021	0.00032	0.00018	3e-05	0.00047	0.00021	0.00012	4e-05	0.0001	0.00089	0.00037	0.00013	0.00022	0.00018	0.00535	0.00142	0.00037	0.00034	0.00047	0.00025	0.001	0.00019	0.00035	0.00021	0.00025	0.00113	0.00023	0.00037	0.00015	0.00038	0.0018	0.00037	0.00025	0.00045	0.00073	0.00364	0.00069	0.00021	0.00019	0.00022	7e-05	0.00051	0.00016	0.00021	0.00012	3e-05	0.00142	0.00023	0.00044	0.00037	0.00038	0.00101	0.00023	0.00023	0.00047	7e-05	0.01951	0.00374	0.00114	0.00054	0.00021	0.00018	0.00022	0.001	0.00028	0.0004	6e-05	0.00026	0.00082	0.00019	0.00018	0.00029	0.00016	0.00078	0.00019	7e-05	0.00031	0.00021	0.0032	0.00067	0.00016	0.00016	0.00019	0.00016	0.00098	0.00021	0.0005	0.00015	0.00013	0.00065	0.00023	0.0001	4e-05	0.00026	0.00089	0.00023	9e-05	0.00025	0.00032	0.00774	0.00174	0.00048	0.00045	0.00035	0.00045	0.00169	0.00023	0.00053	0.00084	9e-05	0.00151	0.00047	0.0004	0.00026	0.00038	0.0028	0.00053	0.00062	0.00098	0.00067	0.00484	0.00116	0.0005	0.00022	0.00016	0.00028	0.00108	0.00026	0.00026	0.00031	0.00025	0.00163	0.0004	0.00035	0.00026	0.00062	0.00097	0.00019	0.00035	0.00029	0.00013	0.05077	0.00619	0.00173	0.00069	0.00016	0.00016	0.00016	0.00021	0.00045	0.00015	4e-05	9e-05	0.00018	0.00037	4e-05	9e-05	0.00018	6e-05	0.00022	0	0.0001	7e-05	4e-05	0.0022	0.00051	0.00018	0.00016	0.00012	6e-05	0.00059	0.00019	0.00018	7e-05	0.00015	0.00063	0.00025	0.00012	9e-05	0.00018	0.00047	0.00013	0.0001	0.0001	0.00013	0.00173	0.00043	7e-05	0.00013	0.0001	0.00012	0.00035	4e-05	0.0001	4e-05	0.00016	0.00047	0.00013	9e-05	9e-05	0.00016	0.00048	6e-05	9e-05	0.00023	0.0001	0.00053	0.00016	4e-05	4e-05	3e-05	4e-05	7e-05	0	6e-05	0	1e-05	0.00012	3e-05	4e-05	1e-05	3e-05	0.00018	0	6e-05	9e-05	3e-05	0.01319	0.00235	0.00075	0.00022	0.00025	0.00028	0	0.00069	0.00015	0.00021	0.00021	0.00013	0.00069	0.0001	9e-05	0.00029	0.00021	0.00022	7e-05	9e-05	4e-05	1e-05	0.00573	0.00132	0.00043	0.00041	0.00028	0.00021	0.00179	0.00032	0.00066	0.00034	0.00047	0.0015	0.00047	0.00028	0.0004	0.00035	0.00113	0.00031	0.00022	0.00043	0.00018	0.00301	0.00088	0.00022	0.00026	0.00016	0.00023	0.00057	6e-05	0.00015	0.00015	0.00022	0.00082	0.00025	0.00022	0.00023	0.00012	0.00073	0.00016	0.00016	0.00031	0.0001	0.00211	0.00078	0.00013	0.00023	9e-05	0.00032	0.00037	6e-05	4e-05	0.00021	6e-05	0.00078	9e-05	0.00023	0.00034	0.00012	0.00019	3e-05	6e-05	9e-05	1e-05	0.01187	0.00372	0.00138	0.0004	0.00035	0.00031	0.00032	0.00092	0.0001	0.00022	0.00043	0.00018	0.00076	0.00013	6e-05	0.00032	0.00025	0.00066	0.00015	0.00015	0.00016	0.00021	0.00243	0.00034	0.0001	9e-05	0.0001	4e-05	0.00081	0.00012	0.00047	0.00018	4e-05	0.00051	4e-05	0.0001	0.00016	0.00021	0.00078	0.00022	6e-05	0.00029	0.00021	0.00213	0.00062	1e-05	0.00019	0.00018	0.00023	0.00041	0	0.00013	0	0.00028	0.0005	0.00016	0.00012	9e-05	0.00013	0.0006	0.0001	0.00013	0.00015	0.00022	0.00359	0.00081	0.00021	0.00032	0.00028	0	0.00067	7e-05	0.00021	0.00032	7e-05	0.00122	0.00018	0.00032	0.0004	0.00032	0.00089	0.00012	0.00031	0.00043	4e-05	0.01951	0.0055	0.00135	0.00054	0.00037	0.00021	0.00023	0.00172	0.00044	0.00044	0.0001	0.00073	0.00177	0.00041	0.00018	0.00066	0.00053	0.00066	0.00012	0.00016	0.00021	0.00018	0.00378	0.00081	0.00016	0.00029	0.00023	0.00012	0.00138	0.00021	0.00048	0.00034	0.00035	0.001	0.00029	0.00015	0.00016	0.0004	0.0006	0.00019	6e-05	0.00018	0.00018	0.00459	0.00113	0.00038	0.00041	0.00031	3e-05	0.00098	6e-05	0.00019	0.00028	0.00045	0.00108	0.00031	0.00018	0.00013	0.00047	0.00139	0.00028	0.00031	0.00057	0.00023	0.00564	0.00125	0.00045	0.00043	0.00013	0.00023	0.00136	0.00034	0.00026	0.00051	0.00025	0.00245	0.00045	0.00053	0.00072	0.00075	0.00059	0.00012	0.00013	0.00023	0.0001	0.05974	0.01613	0.0024	0.00091	0.00031	0.00018	0.00025	0.00018	0.00069	0.00019	0.00012	0.00015	0.00023	0.00062	0.00012	9e-05	0.00015	0.00026	0.00019	3e-05	3e-05	0.0001	3e-05	0.004	0.0007	0.00023	0.00018	0.00016	0.00013	0.00126	0.00025	0.00043	0.00019	0.0004	0.00122	0.0005	0.00018	0.00031	0.00023	0.00082	0.00032	0.00012	0.00038	0	0.00408	0.00081	0.00021	0.00025	0.00018	0.00018	0.00072	9e-05	0.00019	0.00012	0.00032	0.00139	0.00034	0.00032	0.00021	0.00053	0.00116	0.00022	0.00013	0.00044	0.00037	0.00564	0.00128	0.00044	0.00032	0.00031	0.00021	0.00082	0.00016	0.00028	0.00021	0.00018	0.00254	0.00054	0.00062	0.00044	0.00094	0.00101	0.00019	0.00016	0.00053	0.00013	0.0112	0.00098	0.00022	0.00013	3e-05	4e-05	1e-05	0.00026	3e-05	3e-05	9e-05	0.00012	0.00032	7e-05	7e-05	7e-05	0.0001	0.00018	7e-05	1e-05	3e-05	6e-05	0.00259	0.00044	0.00018	9e-05	0.00013	4e-05	0.0011	0.00021	0.00034	0.00026	0.00029	0.00066	0.00016	0.00012	0.00016	0.00022	0.0004	0.00016	6e-05	0.00015	3e-05	0.00279	0.001	0.00038	0.00023	0.00021	0.00018	0.00054	6e-05	0.00019	9e-05	0.00021	0.00051	0.00015	9e-05	0.00016	0.00012	0.00073	0.00015	0.00013	0.00025	0.00021	0.00484	0.00148	0.00034	0.00047	0.00047	0.00021	0.00111	0.00021	0.00043	0.00029	0.00019	0.00123	0.00023	0.00032	0.00031	0.00037	0.00101	0.00021	0.00021	0.00047	0.00013	0.0112	0.00242	0.00057	0.00019	0.00021	0.00016	1e-05	0.00056	0.0001	0.00013	0.00018	0.00015	0.0007	0.00013	0.00013	0.00019	0.00025	0.00059	0.00018	7e-05	0.00021	0.00013	0.00224	0.00019	4e-05	6e-05	6e-05	3e-05	0.0005	6e-05	0.00022	0.00015	7e-05	0.00059	0.00025	7e-05	0.00018	9e-05	0.00097	0.00032	0.00026	0.00025	0.00013	0.00223	0.00057	0.0001	0.00019	0.00018	0.0001	0.00041	1e-05	0.0001	0.00016	0.00013	0.0005	9e-05	0.00016	7e-05	0.00018	0.00075	0.00018	7e-05	0.00023	0.00026	0.00431	0.00073	0.00023	0.00028	0.00018	4e-05	0.00085	0.00023	0.00038	0.00016	7e-05	0.0015	0.00025	0.00048	0.00041	0.00035	0.00123	0.00022	0.00021	0.00075	6e-05	0.02121	0.00422	0.00097	0.00045	0.00034	7e-05	0.0001	0.00119	0.00032	0.00031	0.00013	0.00043	0.00117	0.00031	0.00023	0.00023	0.0004	0.00089	0.00021	0.00016	0.00032	0.00021	0.00425	0.00079	0.00031	0.00028	0.0001	0.0001	0.0011	0.00019	0.00035	0.00031	0.00025	0.00135	0.00057	0.00022	0.0001	0.00045	0.00101	0.00025	0.00013	0.00026	0.00037	0.00629	0.0013	0.00032	0.00038	0.00037	0.00023	0.00164	0.00031	0.00044	0.00022	0.00067	0.00198	0.00044	0.0004	0.00034	0.00081	0.00136	0.00034	0.00043	0.00048	0.00012	0.00645	0.00089	0.00023	0.00031	0.00013	0.00022	0.00204	0.00043	0.0005	0.00038	0.00073	0.00229	0.00062	0.00041	0.0005	0.00076	0.00123	0.00025	0.00032	0.0004	0.00026	0.07787	0.0169	0.00394	0.00148	0.00054	0.00026	0.00032	0.00035	0.00098	0.00023	0.00025	0.00019	0.00031	0.00075	0.00022	0.00015	0.00021	0.00018	0.00073	0.00019	9e-05	0.00023	0.00022	0.00472	0.00152	0.00048	0.00053	0.00034	0.00018	0.00108	0.00019	0.00053	0.00022	0.00015	0.00053	0.00016	0.00013	0.00012	0.00012	0.00158	0.00047	0.00038	0.0005	0.00023	0.00465	0.00119	0.00031	0.00032	0.00016	0.0004	0.00072	9e-05	0.00018	0.00019	0.00026	0.00125	0.00035	0.00018	0.00028	0.00044	0.0015	0.0004	0.00025	0.0004	0.00045	0.00359	0.00097	0.00025	0.00026	0.00025	0.00021	0.00056	0.00018	0.00018	0.0001	0.0001	0.00133	0.00029	0.00048	0.00021	0.00035	0.00073	0.00015	0.00025	0.00025	9e-05	0.01486	0.00249	0.00097	0.00028	0.00019	0.00029	0.00021	0.00065	9e-05	0.00025	0.00022	9e-05	0.0004	0.00015	9e-05	0.0001	6e-05	0.00048	6e-05	0.00015	0.00018	0.0001	0.00434	0.00103	0.00043	0.00028	0.00026	6e-05	0.00139	0.00034	0.00059	0.00022	0.00025	0.00078	0.00034	0.00012	0.00015	0.00018	0.00114	0.00041	0.00012	0.00035	0.00026	0.0044	0.00167	0.00032	0.0004	0.00043	0.00053	0.00076	7e-05	0.00031	0.00022	0.00016	0.00047	0.00015	6e-05	7e-05	0.00019	0.0015	0.0004	0.00028	0.00043	0.0004	0.00364	0.00103	0.00018	0.00035	0.00025	0.00025	0.00047	0.0001	0.00018	0.00012	7e-05	0.00098	0.00018	0.00016	0.00031	0.00034	0.00116	0.00018	0.0004	0.00034	0.00025	0.02489	0.00515	0.00132	0.00048	0.00044	0.00028	0.00012	0.00141	0.00015	0.00037	0.00063	0.00026	0.00103	0.00018	0.00018	0.00034	0.00034	0.00139	0.00034	0.00028	0.00041	0.00037	0.00589	0.00076	0.00015	0.00035	0.00023	3e-05	0.00142	0.00034	0.0006	0.00028	0.00021	0.00091	0.00026	0.00012	0.00018	0.00035	0.0028	0.00075	0.00066	0.00045	0.00094	0.00743	0.00223	0.00028	0.0005	0.0007	0.00075	0.0012	6e-05	0.00021	0.00032	0.00062	0.00114	0.00025	0.00023	0.00021	0.00045	0.00286	0.00059	0.00059	0.00092	0.00076	0.00642	0.00129	0.00034	0.00041	0.00022	0.00032	0.00132	0.00022	0.00034	0.00038	0.00038	0.00245	0.00067	0.00069	0.00073	0.00035	0.00136	0.00013	0.00029	0.00059	0.00035	0.02121	0.00298	0.00088	0.00045	0.0001	0.00021	0.00012	0.00111	0.00025	0.00037	4e-05	0.00045	0.00038	0.00012	3e-05	4e-05	0.00019	0.0006	0.00012	0.00016	0.00021	0.00012	0.00595	0.00135	0.0004	0.00043	0.00037	0.00016	0.00154	0.00032	0.00047	0.00037	0.00038	0.00126	0.00054	0.00026	1e-05	0.00044	0.0018	0.00044	0.00038	0.00045	0.00053	0.00798	0.00229	0.0007	0.0006	0.00051	0.00047	0.00138	0.00026	0.00043	0.00031	0.00038	0.00145	0.00078	0.00031	0.00016	0.00021	0.00286	0.00092	0.00048	0.00065	0.00081	0.00431	0.00095	0.00037	0.00031	0.00015	0.00013	0.00135	0.00026	0.00034	0.00037	0.00038	0.00126	0.00038	0.00026	0.00016	0.00045	0.00075	0.00013	0.00023	0.00021	0.00018	0.25492	0.05839	0.01605	0.0067	0.00246	0.00081	0.00065	0.00067	0.00034	0.00145	0.00031	0.00032	0.00041	0.00041	0.00129	0.00025	0.00038	0.00044	0.00022	0.0015	0.00044	0.00021	0.00059	0.00026	0.00355	0.00094	0.00035	0.00029	0.00022	7e-05	0.001	0.00025	0.00037	0.00012	0.00026	0.00073	0.00028	0.00013	0.0001	0.00022	0.00088	0.00035	0.00013	0.00021	0.00019	0.0028	0.00085	0.00013	0.00021	0.00018	0.00034	0.0005	7e-05	0.00015	0.00013	0.00015	0.00067	0.00012	0.0001	9e-05	0.00037	0.00078	4e-05	0.00023	0.00019	0.00031	0.00301	0.00092	0.00029	0.00019	0.00026	0.00018	0.00059	4e-05	0.00018	0.00019	0.00018	0.00084	0.00018	0.00012	0.00026	0.00028	0.00066	0.00016	0.00028	7e-05	0.00015	0.01696	0.00468	0.00154	0.00067	0.00028	0.00038	0.00021	0.00155	0.00022	0.0006	0.00053	0.00021	0.00095	0.00016	0.00015	0.00043	0.00022	0.00063	0.0001	0.00015	0.00029	9e-05	0.00472	0.00094	0.00034	0.00037	0.00015	9e-05	0.00205	0.00043	0.00084	0.00041	0.00038	0.00073	0.00025	0.00012	0.00018	0.00019	0.001	0.00043	0.00018	0.00025	0.00015	0.00158	0.00041	7e-05	9e-05	0.00015	0.0001	0.00023	0	0.00012	6e-05	6e-05	0.00041	0.00023	3e-05	0.0001	4e-05	0.00053	0.0001	7e-05	0.00022	0.00013	0.00598	0.00189	0.00047	0.00048	0.00051	0.00043	0.00107	0.00015	0.00028	0.00038	0.00026	0.0018	0.00028	0.00035	0.00054	0.00063	0.00122	0.00026	0.00029	0.00048	0.00018	0.01349	0.00339	0.001	0.00025	0.00025	0.00029	0.00021	0.00085	0.00018	0.00015	0.00038	0.00015	0.00054	9e-05	0.00012	0.00022	0.00012	0.001	0.00015	0.00019	0.00037	0.00029	0.00213	0.00032	7e-05	0.00013	0.00012	0	0.00067	0.00016	0.00025	0.00019	7e-05	0.00048	0.00015	0.0001	0.00013	0.0001	0.00065	0.00013	0.00012	0.00019	0.00021	0.00358	0.00113	0.00015	0.00025	0.00022	0.00051	0.00056	1e-05	0.00012	0.00012	0.00031	0.00063	6e-05	0.0001	0.0001	0.00037	0.00126	0.00025	0.00029	0.00034	0.00038	0.0044	0.00117	0.00019	0.00035	0.00031	0.00032	0.00059	4e-05	0.00025	0.00018	0.00012	0.00129	0.00019	0.00025	0.00047	0.00038	0.00135	0.00032	0.00044	0.00043	0.00016	0.01187	0.00251	0.00082	0.00037	0.00022	9e-05	0.00015	0.00065	0.00025	0.00021	6e-05	0.00013	0.00053	9e-05	3e-05	0.00019	0.00022	0.00051	7e-05	0.00015	0.00021	9e-05	0.00226	0.00059	0.00031	0.00013	0.0001	4e-05	0.00072	0.00019	0.00028	0.00013	0.00012	0.00048	9e-05	0.00013	7e-05	0.00019	0.00047	6e-05	0.00015	0.00015	0.00012	0.00432	0.00094	0.00026	0.00021	0.00019	0.00028	0.00167	7e-05	0.00032	0.00044	0.00084	0.00081	0.00029	0.00013	7e-05	0.00031	0.00091	0.00013	0.00019	0.00037	0.00022	0.00279	0.0004	0.00018	0.00013	9e-05	0	0.00082	0.00012	0.00038	0.00012	0.00021	0.00098	0.00012	0.00019	0.00035	0.00032	0.00059	0.00012	0.00022	9e-05	0.00016	0.05352	0.01031	0.00356	0.00128	0.00043	0.00037	0.00021	0.00028	0.00082	0.00029	0.00023	0.00015	0.00015	0.00078	0.00016	0.00013	0.00022	0.00026	0.00069	0.00015	0.00013	0.00028	0.00013	0.0029	0.00035	9e-05	9e-05	6e-05	0.00012	0.00103	0.00018	0.00043	0.00022	0.00021	0.00095	0.00031	0.0001	0.00021	0.00034	0.00057	0.00013	0.00018	0.0001	0.00016	0.00211	0.0006	9e-05	0.00015	0.00013	0.00023	0.00043	4e-05	9e-05	0.0001	0.00019	0.00069	0.00013	9e-05	0.0001	0.00037	0.0004	4e-05	9e-05	0.00016	0.0001	0.00173	0.00032	0.00013	3e-05	6e-05	0.0001	0.00043	7e-05	0.00015	0.00012	9e-05	0.00066	0.00012	0.0001	0.00021	0.00023	0.00032	1e-05	0.00013	0.00012	6e-05	0.01572	0.00356	0.00157	0.00062	0.00041	0.00026	0.00028	0.00085	0.00012	0.00015	0.00038	0.00021	0.00078	0.00016	0.00013	0.00019	0.00029	0.00037	3e-05	0.0001	0.00019	4e-05	0.00544	0.00111	0.00038	0.00037	0.00021	0.00016	0.00195	0.00043	0.00053	0.00067	0.00032	0.00129	0.00031	0.00035	0.00031	0.00032	0.00108	0.00034	0.00025	0.00025	0.00025	0.0028	0.001	0.00029	0.00025	0.00025	0.00021	0.00045	9e-05	0.0001	9e-05	0.00018	0.0006	0.0001	0.00013	0.00016	0.00021	0.00075	0.00021	0.00012	0.00035	7e-05	0.00391	0.00125	0.00031	0.00034	0.00029	0.00031	0.00088	0.00015	0.00028	0.00029	0.00016	0.00117	0.00022	0.00021	0.00047	0.00028	0.00062	4e-05	0.00028	0.00013	0.00016	0.01349	0.005	0.00095	0.00028	0.00029	0.00029	9e-05	0.00136	0.00015	0.00035	0.00051	0.00035	0.00091	0.00016	0.00012	0.00038	0.00025	0.00177	0.00021	0.00031	0.00079	0.00047	0.00248	0.00021	4e-05	7e-05	6e-05	3e-05	0.00092	0.0001	0.00041	0.00026	0.00015	0.00053	0.00012	0.00012	4e-05	0.00025	0.00082	0.00019	9e-05	0.00023	0.00031	0.00136	0.00038	4e-05	0.00015	6e-05	0.00013	0.00031	1e-05	4e-05	9e-05	0.00016	0.00029	7e-05	6e-05	1e-05	0.00015	0.00038	4e-05	0.00016	4e-05	0.00013	0.00465	0.00119	0.00022	0.00031	0.00038	0.00028	0.00095	0.00015	0.00028	0.00031	0.00022	0.00133	0.00029	0.00019	0.00063	0.00022	0.00117	0.00013	0.00038	0.00048	0.00018	0.01401	0.00394	0.00088	0.00032	0.00015	0.00025	0.00016	0.00139	0.00044	0.00038	0.00015	0.00043	0.00091	0.00019	0.00013	0.00016	0.00043	0.00076	4e-05	0.00019	0.00032	0.00021	0.00233	0.00056	0.00018	0.00015	0.00013	0.0001	0.00078	0.00012	0.00031	0.00018	0.00018	0.00054	0.00016	0.00015	7e-05	0.00016	0.00045	6e-05	0.00013	9e-05	0.00018	0.00367	0.00075	0.00018	0.00018	9e-05	0.00031	0.00088	0.0001	0.00023	0.00019	0.00035	0.00101	0.00022	0.00015	0.00013	0.00051	0.00103	0.00021	0.00018	0.00028	0.00037	0.00408	0.00079	0.00028	0.00028	6e-05	0.00018	0.00107	0.00015	0.00023	0.00022	0.00047	0.00151	0.00031	0.00031	0.00019	0.0007	0.0007	0.00013	0.00019	0.00021	0.00018	0.08326	0.01824	0.00506	0.00166	0.0006	0.00038	0.00025	0.00043	0.00145	0.00028	0.00045	0.00025	0.00047	0.00117	0.00045	0.00016	0.00021	0.00035	0.00078	0.00022	7e-05	0.00034	0.00015	0.00493	0.00069	0.00026	0.00022	0.0001	0.0001	0.00129	0.00037	0.00038	0.00021	0.00034	0.0018	0.00072	0.00015	0.00044	0.0005	0.00114	0.00031	0.0001	0.00035	0.00038	0.00367	0.00065	0.00021	0.00018	9e-05	0.00018	0.00072	0.00013	0.00019	0.00015	0.00025	0.00132	0.00041	0.00021	0.00025	0.00045	0.00098	0.00013	0.00018	0.00041	0.00026	0.00459	0.0011	0.00026	0.00031	0.00023	0.00029	0.00089	0.00018	0.00031	0.00019	0.00022	0.00136	0.00028	0.00035	0.00028	0.00045	0.00123	0.00032	0.00038	0.00028	0.00025	0.01917	0.00251	0.0007	0.00028	0.00019	0.00019	4e-05	0.00103	0.00031	0.00029	0.00029	0.00013	0.00066	0.00016	0.00018	0.00015	0.00018	0.00012	1e-05	1e-05	6e-05	3e-05	0.0046	0.00091	0.00029	0.00026	0.00028	7e-05	0.00194	0.00037	0.0007	0.00059	0.00028	0.00084	0.00026	0.00018	0.00016	0.00023	0.00092	0.00032	0.00016	0.00034	0.0001	0.00432	0.00139	0.00053	0.00034	0.00032	0.00021	0.00095	0.00018	0.00026	0.00021	0.00031	0.00065	0.00018	0.00012	0.00015	0.00021	0.00133	0.00029	0.00026	0.00045	0.00032	0.00774	0.00224	0.00059	0.0007	0.00079	0.00016	0.0016	0.00037	0.00062	0.00037	0.00025	0.00136	0.00034	0.00032	0.00029	0.00041	0.00254	0.00062	0.00057	0.00114	0.00021	0.02096	0.00629	0.00075	0.00031	0.00022	0.00013	9e-05	0.00158	0.00029	0.00056	0.00048	0.00025	0.00151	0.00034	0.00032	0.00051	0.00034	0.00245	0.00044	0.0004	0.00114	0.00047	0.00378	0.00032	4e-05	7e-05	0.00012	9e-05	0.00085	0.00013	0.00047	7e-05	0.00018	0.00098	0.0004	0.00018	0.00016	0.00025	0.00163	0.00043	0.0004	0.00028	0.00053	0.00292	0.0006	9e-05	7e-05	0.00021	0.00023	0.00054	6e-05	0.0001	9e-05	0.00029	0.00051	0.00015	6e-05	0.0001	0.00021	0.00126	0.00021	0.00029	0.00037	0.0004	0.00798	0.00172	0.0004	0.00041	0.00048	0.00043	0.00154	0.00025	0.0004	0.00043	0.00047	0.00243	0.00054	0.00047	0.00084	0.00059	0.00229	0.0004	0.00111	3e-05	0.00075	0.02489	0.00567	0.00158	0.00059	0.00034	0.00035	0.00031	0.00154	0.00053	0.00038	0.00022	0.00041	0.00133	0.00032	0.00019	0.0004	0.00043	0.00122	0.00035	0.00016	0.00045	0.00025	0.00481	0.00082	0.00028	0.00015	0.00016	0.00023	0.00128	0.00026	0.00041	0.00019	0.00041	0.00129	0.00048	0.00026	0.00015	0.0004	0.00142	0.00041	0.00016	0.00041	0.00044	0.00812	0.00185	0.00054	0.00045	0.00028	0.00057	0.00195	0.00016	0.00044	0.00037	0.00098	0.00188	0.00065	0.00028	0.00031	0.00065	0.00245	0.0005	0.00044	0.00103	0.00048	0.00629	0.00082	0.00028	0.00035	4e-05	0.00015	0.00154	0.00032	0.00043	0.00034	0.00045	0.00243	0.00066	0.00044	0.00041	0.00092	0.0015	0.00038	0.00051	0.00037	0.00023	0.05974	0.01104	0.00374	0.00161	0.00048	0.00043	0.00031	0.0004	0.0007	0.00019	0.00022	0.00018	0.00012	0.0006	0.00023	9e-05	0.00013	0.00015	0.00082	0.00032	0.00018	0.00016	0.00016	0.0038	0.00089	0.00029	0.00031	0.00021	9e-05	0.0011	0.00031	0.00045	0.0001	0.00023	0.00041	7e-05	4e-05	0.00018	0.00012	0.00139	0.00053	0.00012	0.00044	0.00031	0.00136	0.00059	0.00021	0.00015	7e-05	0.00016	0.00025	1e-05	0.00012	7e-05	4e-05	6e-05	3e-05	0	1e-05	1e-05	0.00047	0.0001	0.00012	0.00015	0.0001	0.00213	0.00048	0.00018	0.0001	4e-05	0.00016	0.00048	9e-05	0.00022	0.00013	4e-05	0.00065	6e-05	0.00018	0.00023	0.00018	0.00051	7e-05	0.0001	0.00016	0.00018	0.01654	0.00343	0.00125	0.00047	0.00029	0.00019	0.00029	0.00103	0.00013	0.00031	0.00043	0.00016	0.00069	0.00016	0.00016	0.00026	0.0001	0.00047	0.00013	0.00012	0.00015	7e-05	0.00418	0.00113	0.00051	0.00022	0.00022	0.00018	0.00133	0.00021	0.00053	0.00044	0.00016	0.00067	0.00028	6e-05	0.00013	0.00021	0.00104	0.00035	0.00034	0.00021	0.00015	0.00358	0.00151	0.00029	0.0004	0.00016	0.00066	0.00076	3e-05	0.00025	0.00019	0.00029	6e-05	0	0	1e-05	4e-05	0.00125	0.00034	0.00028	0.0004	0.00023	0.00535	0.00161	0.00034	0.00057	0.00038	0.00032	0.00103	0.00025	0.00037	0.00022	0.00019	0.00132	0.00022	0.0004	0.00037	0.00034	0.00139	0.00029	0.0004	0.00051	0.00019	0.02096	0.00523	0.0017	0.00047	0.00043	0.00047	0.00034	0.00144	0.00022	0.0004	0.00054	0.00028	0.00101	0.00016	0.00018	0.00037	0.00031	0.00108	0.00023	0.00025	0.00029	0.00031	0.00428	0.00079	0.00023	0.00034	0.00021	1e-05	0.00117	0.00013	0.00056	0.00026	0.00022	0.00081	0.00022	0.00015	0.00023	0.00021	0.00151	0.00053	0.00026	0.00028	0.00044	0.00402	0.00138	0.0001	0.00037	0.00019	0.00072	0.00082	3e-05	0.00018	0.00035	0.00026	0.00037	0.00012	1e-05	7e-05	0.00016	0.00145	0.00031	0.00023	0.00041	0.0005	0.00743	0.00207	0.00047	0.00057	0.00063	0.0004	0.00151	0.00021	0.00047	0.00047	0.00037	0.00188	0.00045	0.00066	3e-05	0.00073	0.00198	0.00021	0.00053	0.00084	0.00041	0.0112	0.00265	0.00092	0.00037	0.00016	0.00016	0.00023	0.00094	0.00023	0.00023	0.0001	0.00037	0.00029	0.00015	6e-05	1e-05	7e-05	0.0005	0.00015	4e-05	0.00015	0.00016	0.0034	0.0007	0.00025	0.00026	0.0001	9e-05	0.00094	0.00028	0.00032	9e-05	0.00025	0.00063	0.00022	0.00012	1e-05	0.00028	0.00113	0.00044	0.00023	0.00025	0.00021	0.00292	0.00073	0.00029	0.00018	0.00013	0.00013	0.00067	0.00012	0.00022	7e-05	0.00026	0.00037	0.0001	0.0001	0	0.00016	0.00114	0.00025	0.00025	0.00031	0.00034	0.00223	0.0006	0.00026	0.00023	1e-05	9e-05	0.00062	0.0001	0.00026	0.0001	0.00015	0.00051	0.00015	9e-05	7e-05	0.00021	0.0005	0.00016	0.00016	0.0001	7e-05
	OK490411	Gammaproteobacteria	Enterobacterales	Enterobacteriaceae	Klebsiella	pneumoniae	Klebsiella pneumoniae	Myovirus	Peduoviridae	Felsduovirus	Klebsiella phage Kp4857-1	35561	50.086	0.24957	0.07366	0.02448	0.00787	0.0027	0.00086	0.00075	0.00058	0.00052	0.00184	0.00056	0.00035	0.00044	0.00049	0.00177	0.00032	0.00049	0.00053	0.00042	0.00156	0.00042	0.00025	0.00053	0.00035	0.00612	0.00159	0.00055	0.00048	0.00039	0.00017	0.00162	0.00041	0.00048	0.00039	0.00034	0.00155	0.00073	0.00022	0.00037	0.00022	0.00136	0.00042	0.0002	0.00041	0.00034	0.00532	0.00146	0.00034	0.00037	0.00025	0.00051	0.00115	0.00013	0.00025	0.00045	0.00032	0.0015	0.00048	0.00031	0.00035	0.00037	0.0012	0.00015	0.0003	0.00046	0.00028	0.00517	0.00145	0.00055	0.00031	0.00021	0.00038	0.00089	0.00018	0.00027	0.0002	0.00024	0.00174	0.00046	0.0003	0.00046	0.00052	0.0011	0.00015	0.00039	0.00044	0.00011	0.01786	0.00442	0.00152	0.00055	0.00042	0.00041	0.00014	0.00138	0.00032	0.00048	0.00038	0.0002	0.001	0.00024	0.00027	0.00028	0.00021	0.00052	0.00014	0.0001	0.00015	0.00013	0.00427	0.00104	0.00034	0.00031	0.00028	0.00011	0.00162	0.00044	0.00035	0.00058	0.00025	0.00084	0.00031	0.00015	0.00022	0.00015	0.00077	0.00025	0.0002	0.00024	8e-05	0.00435	0.00163	0.00044	0.00035	0.00025	0.00059	0.00098	8e-05	0.00024	0.0002	0.00046	0.0011	0.00037	0.00022	0.00027	0.00024	0.00063	0.00011	0.00014	0.00021	0.00017	0.00482	0.00125	0.00027	0.00042	0.00027	0.0003	0.0007	0.00017	0.00027	0.00021	6e-05	0.00143	0.00031	0.00028	0.00037	0.00048	0.00143	0.00028	0.00042	0.00056	0.00017	0.01703	0.00442	0.00127	0.00051	0.00028	0.00024	0.00024	0.00094	0.00011	0.00027	0.00035	0.00021	0.00069	0.0002	8e-05	0.00021	0.0002	0.00152	0.0003	0.00027	0.00045	0.00051	0.00397	0.00055	0.00014	0.0002	0.0002	1e-05	0.00083	0.00015	0.00027	0.00018	0.00022	0.00094	0.00041	0.00021	0.00022	0.0001	0.00165	0.00037	0.00021	0.00055	0.00052	0.00418	0.00132	0.00021	0.00028	0.00027	0.00056	0.00094	8e-05	0.00028	0.00015	0.00042	0.00082	0.00013	0.00013	0.00013	0.00044	0.0011	0.00011	0.0002	0.00052	0.00027	0.00447	0.00082	0.00031	0.0002	0.0002	0.00011	0.00096	0.00011	0.00028	0.0002	0.00037	0.00145	0.00027	0.00028	0.00062	0.00028	0.00125	0.00028	0.00022	0.00039	0.00035	0.0143	0.00375	0.00152	0.00063	0.0003	0.00032	0.00027	0.00091	0.00027	0.00024	0.00011	0.0003	0.00055	0.00015	0.00013	0.00014	0.00013	0.00077	0.00015	0.00017	0.00032	0.00013	0.00264	0.00048	0.00011	0.0002	8e-05	8e-05	0.00083	0.00018	0.00025	0.00021	0.00018	0.00062	0.00018	0.00015	0.00013	0.00015	0.00072	0.0002	6e-05	0.0002	0.00027	0.00472	0.00132	0.00048	0.00021	0.0002	0.00044	0.00094	0.0002	0.00011	0.00025	0.00038	0.00128	0.00041	0.00031	0.00025	0.00031	0.00118	0.00024	0.00027	0.00032	0.00035	0.00318	0.00044	0.00018	0.00011	7e-05	7e-05	0.00098	0.0002	0.00028	0.0001	0.00041	0.00118	0.00044	0.00021	0.00022	0.00031	0.00058	0.00015	4e-05	0.00021	0.00017	0.06631	0.01391	0.00474	0.00159	0.00055	0.00042	0.0003	0.00032	0.00122	0.00024	0.00031	0.00032	0.00035	0.00114	0.00027	0.00025	0.0003	0.00032	0.00079	0.00013	0.00013	0.00038	0.00015	0.00399	0.00079	0.00021	0.00028	0.00014	0.00015	0.00138	0.00018	0.00048	0.00041	0.00031	0.00111	0.00046	0.00017	0.0003	0.00018	0.00072	0.00021	0.0001	0.00018	0.00022	0.00302	0.00082	0.00021	0.00015	0.00018	0.00027	0.00073	0.0001	0.0002	0.00015	0.00028	0.00093	0.00028	0.00017	0.00014	0.00034	0.00055	8e-05	0.00014	0.00014	0.00018	0.00215	0.00059	0.00017	0.00013	0.00011	0.00018	0.00058	8e-05	0.0002	0.00018	0.00011	0.00056	0.00011	0.00017	0.0002	8e-05	0.00042	6e-05	0.00014	0.00011	0.00011	0.01786	0.00397	0.00142	0.00041	0.00045	0.00031	0.00025	0.00122	0.0002	0.00042	0.00038	0.00022	0.00093	0.00025	0.00013	0.00034	0.00021	0.00039	7e-05	0.00011	0.00015	6e-05	0.00612	0.0012	0.00031	0.00042	0.00028	0.00017	0.00184	0.00024	0.00075	0.00049	0.00037	0.002	0.00055	0.00062	0.00046	0.00037	0.00108	0.00037	0.00034	0.0003	8e-05	0.00374	0.00145	0.00035	0.00038	0.00031	0.00041	0.0008	6e-05	0.0003	0.00021	0.00024	0.00093	0.00028	0.00015	0.00021	0.00028	0.00056	0.0001	0.00017	0.0002	0.0001	0.00404	0.00132	0.00032	0.00044	0.00027	0.0003	0.00073	8e-05	0.00028	0.00015	0.00021	0.0015	0.00032	0.00042	0.00044	0.00032	0.00048	7e-05	0.00018	0.00014	8e-05	0.01718	0.00644	0.00152	0.00046	0.00044	0.00024	0.00038	0.00149	0.00014	0.00042	0.00056	0.00037	0.00139	0.0002	0.00035	0.00058	0.00027	0.00204	0.00037	0.00049	0.00073	0.00045	0.00375	0.00041	0.00013	0.00013	0.00014	1e-05	0.00091	0.00011	0.00031	0.00028	0.00021	0.00083	0.00032	0.00014	0.0002	0.00017	0.0016	0.00028	0.00031	0.00052	0.00049	0.00401	0.00134	0.00017	0.00027	0.00032	0.00058	0.00073	4e-05	0.00011	0.00022	0.00035	0.00096	0.00011	0.00022	0.00035	0.00027	0.00098	8e-05	0.00028	0.0003	0.00032	0.00298	0.00055	0.0002	6e-05	0.0002	0.0001	0.00062	4e-05	0.0002	0.0002	0.00018	0.00097	0.00024	0.00024	0.00035	0.00014	0.00084	0.00011	0.00018	0.00038	0.00017	0.01737	0.00508	0.00156	0.00051	0.00038	0.00032	0.00035	0.00149	0.00027	0.00035	0.00024	0.00063	0.00105	0.00034	7e-05	0.00031	0.00034	0.00097	0.00022	0.00034	0.00024	0.00017	0.00309	0.00069	0.00017	0.00015	0.00017	0.0002	0.00094	0.00011	0.00037	0.00015	0.00031	0.00079	0.00025	8e-05	0.00022	0.00022	0.00067	0.00021	0.00011	0.0001	0.00025	0.00474	0.00107	0.00031	0.00011	0.00025	0.00039	0.00103	0.00011	0.00021	0.0002	0.00051	0.00138	0.00037	0.00022	0.0002	0.00059	0.00127	0.00013	0.00024	0.00052	0.00038	0.00446	0.00093	0.00034	0.00027	0.00018	0.00014	0.00122	0.00021	0.00028	0.00028	0.00044	0.00166	0.00063	0.0003	0.00025	0.00048	0.00065	0.00022	0.0001	0.00015	0.00017	0.05439	0.01351	0.00366	0.00145	0.00045	0.00034	0.00039	0.00027	0.00073	0.00014	0.0002	0.00014	0.00025	0.00079	0.00018	0.0001	0.00032	0.00018	0.00069	0.00017	0.0002	0.0002	0.00013	0.00309	0.0006	0.00027	0.0001	0.00017	7e-05	0.0007	0.00024	0.0002	0.00014	0.00013	0.0011	0.00045	8e-05	0.00037	0.0002	0.00069	0.00018	3e-05	0.00021	0.00027	0.00257	0.00058	0.00018	0.00011	0.00013	0.00015	0.00048	4e-05	6e-05	0.00011	0.00027	0.00086	0.0003	0.00017	0.00017	0.00022	0.00066	0.00014	6e-05	0.00027	0.0002	0.00419	0.00086	0.00022	0.00031	0.00018	0.00014	0.00077	0.00022	0.00021	8e-05	0.00025	0.00132	0.00046	0.00027	0.00027	0.00032	0.00124	0.00021	0.00037	0.00041	0.00025	0.01232	0.00186	0.00049	0.00017	0.00011	7e-05	0.00014	0.00058	8e-05	0.0001	0.00024	0.00015	0.00063	0.00025	0.0001	0.00015	0.00013	0.00015	3e-05	6e-05	6e-05	1e-05	0.00264	0.00044	0.00014	0.00013	0.00011	6e-05	0.00089	0.00014	0.00025	0.00027	0.00022	0.00082	0.00031	0.00018	0.0002	0.00013	0.00051	0.00014	0.0002	0.00011	6e-05	0.00231	0.00104	0.00027	0.00034	0.00021	0.00022	0.00055	7e-05	0.00017	0.0001	0.00021	0.00042	8e-05	8e-05	0.00013	0.00013	0.0003	7e-05	4e-05	0.00015	3e-05	0.00551	0.00153	0.00055	0.00049	0.00037	0.00013	0.00077	0.00014	0.00027	0.00017	0.0002	0.00139	0.00031	0.00034	0.00044	0.00031	0.00181	0.00031	0.00053	0.00089	8e-05	0.01478	0.00503	0.00083	0.00022	0.00018	0.00031	0.00011	0.00122	0.00015	0.00042	0.00039	0.00025	0.00121	0.0002	0.00025	0.00041	0.00035	0.00177	0.00038	0.00053	0.00053	0.00032	0.00307	0.00037	7e-05	0.00014	0.00015	0	0.00098	0.00011	0.00039	0.00028	0.0002	0.00049	0.00014	0.0001	0.0002	6e-05	0.00122	0.00022	0.00037	0.00044	0.0002	0.00236	0.00051	0.00015	0.0001	7e-05	0.00018	0.00042	3e-05	4e-05	6e-05	0.0003	0.00034	0.00014	4e-05	4e-05	0.00011	0.0011	0.00017	0.0002	0.00049	0.00024	0.00432	0.00073	0.00022	0.00018	0.00025	7e-05	0.00107	0.0001	0.00022	0.00037	0.00038	0.00159	0.00046	0.00025	0.00055	0.00032	0.00093	0.00052	3e-05	0.00015	0.00022	0.01378	0.00236	0.00072	0.00024	0.00017	0.00015	0.00015	0.00062	0.00013	0.00014	0.00014	0.00021	0.00069	0.00031	0.00017	7e-05	0.00014	0.00034	7e-05	4e-05	0.00014	8e-05	0.0025	0.00039	0.00011	0.00014	8e-05	6e-05	0.00096	0.00015	0.0003	0.00025	0.00025	0.00049	0.0002	7e-05	6e-05	0.00017	0.00066	0.00024	6e-05	0.0002	0.00017	0.00461	0.00111	0.00022	0.00024	0.00021	0.00044	0.001	4e-05	0.00027	0.00013	0.00056	0.0016	0.00053	0.0003	0.00039	0.00038	0.0009	0.0002	0.00022	0.00022	0.00025	0.0043	0.00083	0.00027	0.00028	0.00013	0.00015	0.00107	0.00025	0.0002	0.00017	0.00045	0.00131	0.00049	0.00024	0.00014	0.00044	0.0011	0.00021	0.0002	0.00051	0.00018	0.0552	0.01266	0.00454	0.00184	0.00045	0.00062	0.00045	0.00032	0.0008	0.00025	0.00015	0.00013	0.00027	0.00097	0.00022	0.00028	0.00013	0.00034	0.00093	0.00022	0.00018	0.0003	0.00022	0.00375	0.00097	0.0003	0.00017	0.00031	0.0002	0.00098	0.0002	0.00022	0.00022	0.00034	0.00082	0.00025	0.00017	0.00013	0.00027	0.00098	0.00035	8e-05	0.00028	0.00027	0.00226	0.00059	0.00022	8e-05	8e-05	0.0002	0.00044	8e-05	0.00015	7e-05	0.00013	0.00063	0.0003	8e-05	4e-05	0.00021	0.0006	0.00011	7e-05	0.00015	0.00027	0.0021	0.00038	0.00017	0.00014	6e-05	1e-05	0.00055	0.00013	0.00021	7e-05	0.00014	0.00077	0.00025	0.00024	0.00015	0.00013	0.00039	0.00013	0.0001	0.00011	6e-05	0.01232	0.00229	0.00076	0.00035	0.00013	8e-05	0.0002	0.00073	8e-05	0.00027	0.00018	0.0002	0.00051	0.00014	6e-05	0.00021	0.0001	0.0003	6e-05	0.0001	0.0001	4e-05	0.00397	0.00076	0.0002	0.00025	0.0002	0.00011	0.00115	0.0001	0.00049	0.0003	0.00027	0.00118	0.00044	0.00028	0.00024	0.00022	0.00087	0.00031	0.0001	0.00034	0.00013	0.00246	0.00076	0.00013	7e-05	0.0003	0.00027	0.00044	3e-05	0.00013	3e-05	0.00025	0.0006	0.00018	0.00011	8e-05	0.00022	0.00066	7e-05	0.00017	0.00017	0.00025	0.0036	0.00089	0.00031	0.00035	0.00014	8e-05	0.00048	0.00011	8e-05	0.00014	0.00014	0.00128	0.00041	0.00028	0.00037	0.00022	0.00096	0.0003	0.00025	0.0003	0.00011	0.01846	0.00558	0.00141	0.00037	0.00042	0.00049	0.00013	0.00103	0.00025	0.00028	0.00032	0.00017	0.00114	0.00021	0.00028	0.00037	0.00028	0.00201	0.00055	0.00034	0.00069	0.00044	0.00394	0.00045	0.00015	0.00017	8e-05	4e-05	0.00094	0.00022	0.0003	0.00024	0.00018	0.0009	0.00021	0.00024	0.00031	0.00014	0.00165	0.00035	0.00027	0.00037	0.00066	0.00435	0.00148	0.00011	0.0003	0.00032	0.00075	0.00093	0.00011	0.00021	0.00015	0.00045	0.00083	0.00013	0.00028	0.00017	0.00025	0.00111	0.0002	0.00024	0.00041	0.00027	0.0046	0.0008	0.00031	0.00024	0.00015	0.0001	0.001	0.00018	0.00028	0.00022	0.00031	0.00146	0.00049	0	0.00067	0.0003	0.00134	0.00017	0.00025	0.00045	0.00046	0.01177	0.00252	0.00083	0.00034	0.00015	0.00018	0.00015	0.00073	8e-05	0.00022	0.0001	0.00032	0.00049	0.00017	0.00011	0.0001	0.00011	0.00046	0.00015	8e-05	0.00013	0.0001	0.00307	0.00059	0.00024	0.00017	6e-05	0.00013	0.00094	0.00018	0.00031	0.0002	0.00025	0.00053	0.00017	8e-05	0.00014	0.00014	0.001	0.00024	0.00017	0.00031	0.00028	0.00394	0.00111	0.00034	0.00022	0.00031	0.00024	0.00093	0.0001	0.00031	0.00014	0.00038	0.0008	0.00035	0.00014	7e-05	0.00024	0.0011	0.00021	0.0003	0.00018	0.00041	0.00225	0.00062	0.00022	0.00022	6e-05	0.00011	0.00042	0.00014	0.00013	3e-05	0.00013	0.00076	0.00014	0.00028	4e-05	0.0003	0.00045	0.00015	4e-05	0.00018	7e-05	0.24957	0.04421	0.01429	0.00475	0.0015	0.00059	0.00024	0.00044	0.00024	0.0012	0.00021	0.00044	0.00031	0.00024	0.00101	0.00035	0.0001	0.00037	0.0002	0.00104	0.00039	0.00014	0.00038	0.00013	0.00397	0.0008	0.00035	0.00018	0.00015	0.00011	0.00104	0.00025	0.00041	0.00021	0.00017	0.00093	0.00035	0.0002	0.00021	0.00017	0.0012	0.0003	0.00024	0.00032	0.00034	0.00318	0.0007	0.00024	0.00011	0.00013	0.00022	0.00076	0.00014	0.00018	0.00018	0.00025	0.00076	0.00024	0.00018	0.00017	0.00017	0.00096	0.00018	0.00015	0.00031	0.00031	0.00239	0.00058	0.0003	0.00011	3e-05	0.00014	0.00044	8e-05	0.00015	0.00013	7e-05	0.0009	0.00028	0.00022	0.00028	0.00011	0.00048	3e-05	0.00011	0.0002	0.00014	0.01391	0.00233	0.00072	0.00031	0.0002	0.00015	6e-05	0.00079	0.00011	0.00032	0.00018	0.00017	0.00041	8e-05	8e-05	0.00015	8e-05	0.00042	0.00017	8e-05	0.00013	4e-05	0.00442	0.0008	0.00032	0.00024	0.00018	6e-05	0.00159	0.00021	0.00056	0.00048	0.00034	0.00103	0.00039	0.00025	0.00021	0.00017	0.001	0.00032	0.00014	0.00039	0.00014	0.00402	0.00138	0.00039	0.00027	0.0003	0.00042	0.00097	0.00013	0.00027	0.00021	0.00037	0.001	0.00032	8e-05	0.00032	0.00027	0.00067	0.00021	0.00013	0.00013	0.00021	0.00314	0.00097	0.00035	0.00014	0.00027	0.00021	0.0006	0.00017	0.00011	0.00014	0.00018	0.00087	0.00018	0.00025	0.0003	0.00014	0.00069	0.00014	0.00015	0.00028	0.00011	0.00994	0.00255	0.00069	0.0003	8e-05	0.00018	0.00013	0.00069	0.00017	0.00017	0.00021	0.00014	0.00048	8e-05	0.00011	0.00014	0.00014	0.00069	0.00018	0.00014	0.00018	0.00018	0.00229	0.00034	0.00015	8e-05	8e-05	1e-05	0.00048	8e-05	0.00018	0.00011	0.0001	0.00041	0.00011	0.00013	0.00011	6e-05	0.00107	0.00031	0.00022	0.00027	0.00027	0.003	0.001	0.00018	0.00021	0.0002	0.00041	0.00059	6e-05	0.0002	6e-05	0.00028	0.00049	0.00014	0.00014	6e-05	0.00015	0.00091	0.00015	0.00025	0.00031	0.0002	0.00211	0.00032	0.00013	4e-05	0.00013	3e-05	0.00039	0	0.00011	0.00011	0.00017	0.00083	0.00022	0.00018	0.00022	0.0002	0.00056	0.00014	0.0001	0.0002	0.00013	0.00606	0.00136	0.00044	0.00024	6e-05	3e-05	0.00011	0.00041	0.00013	8e-05	0.0001	0.0001	0.00021	8e-05	3e-05	6e-05	4e-05	0.00031	4e-05	7e-05	0.00014	6e-05	0.00186	0.00034	0.00014	0.0001	6e-05	4e-05	0.00055	0.00014	0.00013	0.00015	0.00013	0.00048	0.00014	8e-05	0.00011	0.00014	0.00049	0.00013	4e-05	0.0002	0.00013	0.00177	0.00035	7e-05	0.00011	8e-05	8e-05	0.00045	3e-05	0.0002	7e-05	0.00015	0.00056	0.00015	0.0001	0.00015	0.00015	0.00041	8e-05	4e-05	7e-05	0.00021	0.00107	0.00018	7e-05	4e-05	4e-05	3e-05	0.00037	6e-05	8e-05	8e-05	0.00014	0.00031	6e-05	0.00011	7e-05	7e-05	0.00021	0.00011	3e-05	6e-05	1e-05	0.07366	0.01429	0.00458	0.00134	0.00041	0.00031	0.00034	0.00028	0.00142	0.00032	0.00034	0.00034	0.00042	0.00103	0.00027	0.0002	0.00021	0.00035	0.0008	0.00025	0.00014	0.00027	0.00014	0.00474	0.00072	0.00028	0.00021	0.0001	0.00013	0.00152	0.00035	0.00055	0.0003	0.00032	0.00131	0.00037	0.0003	0.00038	0.00027	0.0012	0.00035	0.00027	0.00037	0.00021	0.00329	0.00066	0.0002	0.00017	0.00013	0.00017	0.00076	0.00014	0.00011	0.0001	0.00041	0.00112	0.00032	0.00024	0.00022	0.00034	0.00075	0.00014	0.00011	0.00034	0.00015	0.00166	0.00032	0.00013	0.00013	3e-05	4e-05	0.00049	0.00015	0.00014	0.0001	0.0001	0.00059	0.0001	0.00015	0.0002	0.00014	0.00025	6e-05	7e-05	7e-05	6e-05	0.02448	0.00475	0.00134	0.00039	0.00041	0.00032	0.00021	0.00159	0.00031	0.00055	0.00032	0.00041	0.00124	0.00017	0.00035	0.00044	0.00028	0.00058	0.00011	0.00017	0.00021	8e-05	0.00787	0.0015	0.00041	0.00055	0.00035	0.0002	0.0027	0.00059	0.00086	0.00067	0.00058	0.00212	0.00077	0.00045	0.00053	0.00037	0.00155	0.00037	0.00045	0.00051	0.00022	0.00662	0.00202	0.00037	0.00051	0.00046	0.00069	0.00184	0.00024	0.00063	0.00034	0.00063	0.0015	0.00038	0.00034	0.00038	0.00041	0.00125	0.00028	0.00024	0.00046	0.00027	0.00523	0.00134	0.00044	0.00046	0.00014	0.0003	0.00145	0.0003	0.00051	0.00032	0.00032	0.00172	0.00032	0.00037	0.00067	0.00035	0.00073	0.00011	0.00022	0.00025	0.00014	0.01857	0.00651	0.00145	0.00044	0.00032	0.00042	0.00027	0.00156	0.00035	0.00027	0.00059	0.00035	0.00143	0.00024	0.00031	0.00051	0.00038	0.00207	0.00032	0.00055	0.00067	0.00052	0.00454	0.00044	0.00013	0.00017	6e-05	8e-05	0.00152	0.0003	0.00055	0.00046	0.00021	0.00087	0.00028	0.00017	0.00028	0.00014	0.00172	0.00038	0.00022	0.00067	0.00044	0.00425	0.00128	0.00013	0.00034	0.00038	0.00044	0.00083	7e-05	0.00018	0.00022	0.00035	0.00101	0.00024	0.00022	0.0002	0.00035	0.00112	0.0001	0.00027	0.00038	0.00038	0.00328	0.00056	0.0002	0.0002	0.00011	6e-05	0.00072	0.00013	0.00031	0.00013	0.00015	0.00122	0.00021	0.00031	0.00041	0.0003	0.00077	0.0001	0.00022	0.00028	0.00017	0.01632	0.00479	0.00145	0.00037	0.00035	0.00037	0.00037	0.00152	0.00039	0.00044	7e-05	0.00062	0.0007	0.00014	0.00013	0.00021	0.00022	0.00112	0.00034	0.00027	0.00027	0.00025	0.00366	0.00069	0.0002	0.00021	0.00013	0.00015	0.00127	0.00024	0.00034	0.00031	0.00038	0.00091	0.00022	0.00022	0.0002	0.00027	0.00079	0.00014	0.00018	0.00021	0.00025	0.00554	0.00112	0.00031	0.00031	0.00014	0.00037	0.00141	7e-05	0.00048	0.00014	0.00072	0.00179	0.00056	0.00034	0.00032	0.00056	0.00122	0.00022	0.00022	0.00042	0.00035	0.00233	0.00041	0.00013	0.00017	4e-05	7e-05	0.00083	0.00018	0.00021	0.00015	0.00028	0.00072	0.00018	0.00011	0.00013	0.0003	0.00038	6e-05	0.00015	6e-05	0.00011	0.05666	0.02049	0.00479	0.00134	0.00037	0.00037	0.00025	0.00035	0.00132	0.00032	0.00025	0.00042	0.00032	0.00122	0.00032	0.00031	0.00022	0.00037	0.00091	0.0002	0.00014	0.00028	0.0003	0.00508	0.00097	0.00035	0.00021	0.00018	0.00022	0.00125	0.0003	0.00042	0.00021	0.00032	0.00159	0.00058	0.00035	0.00039	0.00027	0.00127	0.00039	0.00018	0.00034	0.00035	0.00427	0.00065	0.00014	0.00021	0.0001	0.0002	0.00089	0.00013	0.0002	0.00018	0.00038	0.0016	0.00048	0.00024	0.0003	0.00059	0.00114	0.00021	0.00024	0.00031	0.00038	0.00634	0.0011	0.00038	0.00028	0.00024	0.0002	0.00153	0.00031	0.00037	0.00031	0.00055	0.00226	0.00089	0.00035	0.00053	0.00049	0.00145	0.00045	0.00022	0.00044	0.00034	0.01266	0.00136	0.00032	0.00011	7e-05	0.0001	4e-05	0.00059	0.00017	0.00014	0.00018	0.0001	0.00034	0.00011	6e-05	0.0001	7e-05	0.00011	3e-05	3e-05	3e-05	3e-05	0.00375	0.00058	0.00025	0.00013	0.00013	7e-05	0.00145	0.00039	0.00042	0.0003	0.00034	0.00108	0.00037	0.00022	0.00039	0.0001	0.00065	0.0002	0.00017	0.0002	8e-05	0.0021	0.00077	0.00034	0.00022	0.00014	7e-05	0.00038	4e-05	0.00015	1e-05	0.00017	0.00058	0.00022	0.00015	8e-05	0.00011	0.00037	8e-05	7e-05	0.00017	4e-05	0.00544	0.0011	0.00032	0.00037	0.00025	0.00015	0.00086	0.00018	0.0003	0.00022	0.00015	0.00204	0.00065	0.00055	0.00045	0.00039	0.00145	0.00049	0.00038	0.00038	0.0002	0.01322	0.00451	0.00041	0.00011	7e-05	0.00011	0.00011	0.00093	0.00014	0.00028	0.0003	0.00021	0.00135	0.00035	0.0003	0.00046	0.00024	0.00183	0.00049	0.00031	0.00077	0.00025	0.00252	0.00018	6e-05	6e-05	1e-05	6e-05	0.00044	3e-05	0.00015	0.00015	0.0001	0.00052	0.00017	0.00013	0.00014	8e-05	0.00138	0.00045	0.00021	0.00046	0.00025	0.0027	0.00059	6e-05	0.00022	0.00013	0.00018	0.00062	0.00011	0.00015	6e-05	0.0003	0.00065	0.00017	0.00015	0.00014	0.00018	0.00084	0.0001	0.00021	0.00037	0.00017	0.00349	0.00041	0.0001	0.00011	0.00018	1e-05	0.00083	0.00014	0.00028	0.00022	0.00018	0.001	0.00024	0.00017	0.00045	0.00014	0.00125	0	0.00052	0.00052	0.00021	0.01031	0.00183	0.00056	0.00028	0.0001	0.00011	7e-05	0.00055	0.00021	0.00011	0.00013	0.0001	0.00045	0.00011	7e-05	0.00011	0.00015	0.00027	8e-05	7e-05	3e-05	8e-05	0.00236	0.00032	0.00014	8e-05	1e-05	8e-05	0.00082	0.00018	0.00015	0.0002	0.00028	0.00059	0.00025	0.00011	0.00014	8e-05	0.00063	0.00021	0.00014	0.00015	0.00013	0.00337	0.00069	0.00022	0.00013	7e-05	0.00027	0.0008	8e-05	0.00024	0.0001	0.00038	0.00121	0.00041	0.00021	0.00028	0.00031	0.00067	3e-05	0.0002	0.00015	0.0003	0.00274	0.00041	0.0001	8e-05	0.00013	0.0001	0.00073	0.00015	0.00011	0.00011	0.00035	0.00108	0.00052	0.0002	6e-05	0.00031	0.00052	0.0001	0.00017	0.0002	6e-05	0.07503	0.02049	0.00651	0.00202	0.00077	0.00055	0.00037	0.00034	0.00145	0.00039	0.00031	0.00042	0.00032	0.00155	0.00044	0.00044	0.00027	0.00041	0.00149	0.00037	0.00031	0.00042	0.00039	0.00644	0.00138	0.00037	0.00046	0.00028	0.00027	0.00163	0.00035	0.00073	0.00024	0.00031	0.00103	0.00034	0.00025	0.00024	0.0002	0.0024	0.00058	0.00045	0.00076	0.00062	0.00419	0.00103	0.00022	0.00025	0.00028	0.00027	0.00076	0.00014	0.00018	7e-05	0.00037	0.00096	0.00042	0.00017	0.0001	0.00027	0.00145	0.00025	0.0002	0.00059	0.00041	0.00335	0.00077	0.00028	0.00032	6e-05	0.00011	0.00104	0.00011	0.00041	0.00027	0.00025	0.00091	0.00034	0.00021	0.00017	0.0002	0.00062	0.00017	0.00014	0.00018	0.00013	0.01351	0.00255	0.00066	0.00017	0.00025	0.00018	6e-05	0.00082	8e-05	0.00024	0.00025	0.00024	0.00051	8e-05	0.00014	0.00011	0.00017	0.00056	0.00011	0.00025	0.00011	8e-05	0.00442	0.0007	0.00027	0.00027	0.0001	7e-05	0.00146	0.00035	0.00032	0.00041	0.00038	0.00105	0.00044	0.00022	0.00022	0.00017	0.0012	0.00032	0.00018	0.00051	0.00018	0.00356	0.00103	0.00014	0.00034	0.00013	0.00042	0.00059	8e-05	0.00015	6e-05	0.0003	0.00091	0.00041	0.00017	0.00013	0.00021	0.00103	0.00011	0.00031	0.00032	0.00028	0.003	0.00065	0.00024	0.0002	0.0001	0.00011	0.00058	8e-05	0.0002	0.0002	0.0001	0.00084	0.00014	0.00021	0.00034	0.00015	0.00093	0.00035	0.0002	0.0003	8e-05	0.0226	0.00546	0.00112	0.00032	0.00032	0.00038	0.0001	0.00107	0.00018	0.00031	0.00035	0.00022	0.0009	0.00014	0.00041	0.00014	0.00021	0.00236	0.00065	0.00031	0.0007	0.0007	0.00558	0.00035	0.0001	0.00011	0.00013	1e-05	0.00132	0.00028	0.00046	0.00034	0.00024	0.00089	0.00034	0.00025	0.00025	4e-05	0.00302	0.00089	0.00046	0.00087	0.0008	0.00622	0.00195	0.00018	0.00063	0.00039	0.00075	0.00111	6e-05	0.00044	0.00015	0.00046	0.00087	0.00017	0.00014	0.00013	0.00044	0.00228	0.00052	0.00049	0.00079	0.00048	0.00534	0.00069	0.00021	0.00024	0.00014	0.0001	0.00111	0.00022	0.00027	0.00021	0.00041	0.00205	0.00059	0.00049	0.00062	0.00035	0.00149	0.00024	0.00046	0.00049	0.0003	0.01843	0.00451	0.00128	0.00038	0.00028	0.00028	0.00034	0.00134	0.00032	0.00037	0.00028	0.00037	0.00103	0.00041	0.00018	0.00018	0.00025	0.00087	0.00022	8e-05	0.00044	0.00013	0.00503	0.001	0.00032	0.00028	0.00018	0.00021	0.00132	0.00024	0.00048	0.0002	0.00041	0.00103	0.00042	0.0003	0.00013	0.00018	0.00167	0.00048	0.0003	0.0003	0.0006	0.00647	0.00195	0.00056	0.00037	0.00031	0.00072	0.00148	0.00015	0.00041	7e-05	0.00084	0.00062	0	0.00035	0.00025	1e-05	0.00242	0.00041	0.00053	0.00075	0.00073	0.00242	0.00059	0.00024	0.00011	0.00011	0.00013	0.00051	0.00014	0.00013	3e-05	0.00021	0.00082	0.00017	0.00013	0.00011	0.00041	0.00051	0.00017	0.00014	0.0001	0.0001	0.25043	0.07503	0.01632	0.00523	0.00155	0.00058	0.00037	0.00027	0.00034	0.00108	0.00034	0.00025	0.00028	0.00021	0.00125	0.00038	0.00027	0.00035	0.00025	0.00135	0.00034	0.00022	0.00046	0.00032	0.00404	0.001	0.00032	0.00031	0.00025	0.00011	0.00077	0.00017	0.00034	0.00018	8e-05	0.0011	0.00031	0.00034	0.00027	0.00018	0.00117	0.00032	0.00013	0.00032	0.00039	0.00444	0.0012	0.00038	0.00031	0.00013	0.00038	0.00087	0.00013	0.00018	0.00015	0.00041	0.00118	0.00041	0.00025	0.00017	0.00035	0.0012	0.00028	0.00025	0.00039	0.00027	0.00262	0.00065	0.00021	0.00021	0.00013	0.0001	0.00051	0.0001	0.00022	0.0001	8e-05	0.0008	0.00024	0.00018	0.00018	0.0002	0.00066	0.0001	0.0002	0.00021	0.00015	0.01737	0.00314	0.0012	0.00041	0.00022	0.00027	0.0003	0.00072	0.00017	0.0002	0.00024	0.00011	0.00067	0.00024	0.0002	0.00017	7e-05	0.00055	0.0001	0.00015	0.00011	0.00018	0.00482	0.0012	0.00042	0.00035	0.00028	0.00014	0.00136	0.00024	0.00049	0.00042	0.00021	0.0011	0.00032	0.00027	0.00035	0.00015	0.00117	0.00032	0.00025	0.00048	0.00011	0.00561	0.0024	0.00062	0.00063	0.00044	0.00072	0.00098	0.0001	0.0003	0.0002	0.00039	0.00128	0.00037	0.00032	0.00025	0.00034	0.00094	0.0001	0.00021	0.00037	0.00027	0.0038	0.00127	0.00035	0.00037	0.00028	0.00027	0.00069	0.00014	0.00021	0.00024	0.0001	0.00086	0.00022	0.00017	0.00025	0.00021	0.00098	0.00021	0.00025	0.00035	0.00017	0.01558	0.003	0.00079	0.00032	0.00021	0.00014	0.00011	0.00067	0.00018	6e-05	0.00034	0.0001	0.00065	0.0001	0.00014	0.00028	0.00013	0.00089	0.00015	0.0002	0.00031	0.00022	0.0036	0.00049	0.0001	0.00011	0.0002	8e-05	0.00072	7e-05	0.00024	0.00032	8e-05	0.00051	0.00025	0.00014	3e-05	8e-05	0.00188	0.00055	0.00025	0.00035	0.00073	0.00508	0.00167	0.00028	0.00044	0.0006	0.00035	0.001	0.00014	0.00041	0.00018	0.00027	0.0008	0.00021	0.00013	0.0001	0.00037	0.0016	0.00035	0.00045	0.00053	0.00027	0.00391	0.00063	0.00015	0.00018	0.00022	7e-05	0.00066	0.00017	0.00037	0.0001	3e-05	0.00125	0.00041	0.00031	0.00037	0.00017	0.00136	0.00018	0.00038	0.00044	0.00037	0.02576	0.00544	0.00172	0.00063	0.00024	0.00046	0.00038	0.0016	0.00037	0.00046	0.00038	0.00039	0.00129	0.0003	0.00025	0.00039	0.00035	0.00083	0.00017	0.00021	0.0003	0.00015	0.00551	0.00107	0.00041	0.00028	0.00025	0.00013	0.00165	0.00025	0.00032	0.00066	0.00041	0.00091	0.00037	0.00013	0.0002	0.00022	0.00188	0.00038	0.00027	0.00077	0.00046	0.00915	0.00302	0.00072	0.00051	0.00069	0.00111	0.00165	0.00015	0.00038	0.00058	0.00053	0.00205	0.00084	0.00038	0.00041	0.00042	0.00243	0.00038	0.00056	0.00087	0.00062	0.00565	0.00138	0.00035	0.00035	0.00032	0.00035	0.00122	0.00028	0.00042	0.00025	0.00027	0.0019	0.00046	0.00045	0.00041	0.00058	0.00115	0.0003	0.0003	0.00034	0.00022	0.0552	0.00606	0.00166	0.00058	0.0002	0.00017	8e-05	0.00013	0.00039	6e-05	0.00011	8e-05	0.00014	0.00038	7e-05	0.00011	0.0001	0.0001	0.00031	7e-05	6e-05	0.0001	8e-05	0.00215	0.00042	0.00013	0.00015	8e-05	6e-05	0.00052	0.00011	0.00017	0.00013	0.00011	0.00066	0.00027	0.0002	0.0001	0.0001	0.00055	0.00022	7e-05	0.0001	0.00015	0.0018	0.00056	0.00015	0.0002	8e-05	0.00013	0.0003	4e-05	8e-05	4e-05	0.00013	0.00052	0.00021	0.00013	8e-05	0.0001	0.00042	8e-05	6e-05	0.00015	0.00013	0.00045	0.00011	8e-05	1e-05	0	1e-05	0.00015	1e-05	1e-05	4e-05	8e-05	0.00011	1e-05	4e-05	3e-05	3e-05	7e-05	6e-05	0	0	1e-05	0.0143	0.00239	0.0008	0.00021	0.00025	0.0002	0.00014	0.00079	6e-05	0.00014	0.0003	0.0003	0.00049	6e-05	0.0002	0.00013	0.00011	0.00031	4e-05	0.00014	0.0001	3e-05	0.00517	0.00104	0.00028	0.00032	0.00031	0.00013	0.00156	0.00024	0.00052	0.00046	0.00034	0.00122	0.00034	0.00032	0.00031	0.00025	0.00135	0.00035	0.00027	0.00052	0.00021	0.00412	0.00149	0.00037	0.00035	0.00032	0.00045	0.00093	0.00011	0.00027	0.00017	0.00038	0.001	0.00034	0.00015	0.00027	0.00024	0.0007	7e-05	0.00015	0.00032	0.00015	0.00262	0.00091	0.00027	0.00038	4e-05	0.00022	0.00069	0.00013	0.00024	0.00021	0.00011	0.00066	0.0001	0.00013	0.0003	0.00014	0.00035	0.00011	0.00011	4e-05	8e-05	0.00908	0.00335	0.00112	0.0003	0.0003	0.00031	0.00022	0.00097	0.00021	0.0003	0.0002	0.00027	0.00062	0.00011	8e-05	0.00024	0.00018	0.00063	0.00015	0.00013	0.0002	0.00015	0.0021	0.00031	4e-05	0.00018	7e-05	1e-05	0.00077	0.00014	0.00038	0.00015	0.0001	0.00018	0.00011	1e-05	3e-05	3e-05	0.00083	0.0002	0.00014	0.00039	0.0001	0.00239	0.00087	7e-05	0.00014	0.00028	0.00038	0.00046	3e-05	7e-05	1e-05	0.00035	0.00042	0.00013	0.00011	7e-05	0.00011	0.00063	0.0001	0.00015	0.00013	0.00025	0.00125	0.00027	6e-05	0.0001	6e-05	6e-05	0.00034	3e-05	0.00011	0.00013	7e-05	0.00045	0.0001	0.0001	0.00015	0.0001	0.0002	1e-05	7e-05	0.00011	0	0.02576	0.00634	0.00207	0.00069	0.00041	0.00052	0.00045	0.00204	0.00042	0.00059	0.00031	0.00072	0.0016	0.00042	0.00027	0.00031	0.0006	0.00063	7e-05	0.00022	0.00025	8e-05	0.00419	0.00069	0.00017	0.00027	0.00013	0.00013	0.00152	0.00022	0.00051	0.00041	0.00038	0.0011	0.00027	0.0002	0.00031	0.00032	0.00089	0.0002	0.00015	0.00035	0.00018	0.00799	0.00236	0.00037	0.00039	0.00051	0.0011	0.00201	8e-05	0.00044	0.00038	0.00111	0.00186	0.00072	0.00024	0.00024	0.00066	0.00176	0.00027	0.00044	0.00069	0.00037	0.00724	0.00183	0.00044	0.00058	0.00044	0.00038	0.00177	0.00041	0.00056	0.00045	0.00035	0.00276	0.00075	0.00075	0.0002	0.00107	0.00089	0.00018	0.00018	0.00038	0.00014	0.05825	0.01843	0.00233	0.00073	0.00022	8e-05	0.00021	0.00021	0.00048	0.00014	8e-05	0.00014	0.00011	0.00077	0.00018	0.00013	0.00018	0.00028	0.00035	8e-05	6e-05	0.00013	8e-05	0.00446	0.00069	0.00021	0.00022	0.0001	0.00015	0.00143	0.00034	0.00034	0.00037	0.00039	0.00135	0.00062	0.00027	0.00021	0.00025	0.00098	0.00035	0.00027	0.00028	8e-05	0.0044	0.00093	0.00025	0.00025	0.00024	0.00018	0.00096	0.00013	0.00027	0.0001	0.00046	0.00149	0.0006	0.00028	0.0002	0.00041	0.00103	0.00013	0.00017	0.00037	0.00037	0.00724	0.00145	0.00044	0.00049	0.00042	0.0001	0.00181	0.00027	0.00052	0.0003	0.00073	0.00302	0.0008	0.00066	0.00066	0.0009	0.00096	0.00025	0.0002	0.00035	0.00015	0.01177	0.00107	0.00025	8e-05	6e-05	8e-05	3e-05	0.00042	4e-05	0.00013	7e-05	0.00018	0.00032	8e-05	4e-05	0.0001	0.0001	7e-05	3e-05	1e-05	3e-05	0	0.00318	0.00048	0.00014	0.00015	0.0001	8e-05	0.0011	0.00013	0.00035	0.0003	0.00032	0.00094	0.00039	0.00022	0.00017	0.00015	0.00066	0.0003	0.00013	0.00015	8e-05	0.00187	0.00062	0.00025	0.00017	0.00011	8e-05	0.00039	6e-05	0.00013	6e-05	0.00015	0.00056	0.00013	0.0001	0.0001	0.00024	0.0003	8e-05	8e-05	7e-05	6e-05	0.00565	0.00145	0.00052	0.00045	0.00032	0.00015	0.00124	0.00018	0.00051	0.00032	0.00022	0.00201	0.0007	0.00044	0.00037	0.00051	0.00096	0.00025	0.00032	0.00025	0.00013	0.01066	0.00242	0.00038	0.00014	8e-05	7e-05	8e-05	0.00065	0.00011	0.00017	0.0002	0.00017	0.00051	8e-05	0.00011	0.00017	0.00014	0.00089	0.0002	8e-05	0.00048	0.00013	0.00225	0.00021	6e-05	0.00011	3e-05	1e-05	0.00058	0.00014	0.00011	0.00017	0.00015	0.00031	0.00013	6e-05	8e-05	4e-05	0.00115	0.00034	0.00025	0.00041	0.00015	0.00201	0.00051	0.00011	0.00017	8e-05	0.00014	0.00045	1e-05	0.00017	4e-05	0.00022	0.00038	0.0001	7e-05	6e-05	0.00015	0.00067	6e-05	0.00018	0.00025	0.00018	0.00398	0.00052	0.00017	0.00017	0.00018	0	0.0011	0.00013	0.00035	0.00025	0.00037	0.00145	0.0003	0.00046	0.00035	0.00034	0.00091	0.00021	0.00022	0.00042	6e-05	0.01739	0.00274	0.00077	0.00027	0.0001	0.00025	0.00015	0.00084	0.00021	0.00017	0.0002	0.00027	0.00093	0.00028	0.00025	0.00014	0.00025	0.0002	4e-05	3e-05	7e-05	6e-05	0.0043	0.00056	0.00015	0.00018	0.0001	0.00013	0.00125	0.00031	0.00028	0.00039	0.00027	0.00112	0.00041	0.00027	0.00018	0.00027	0.00136	0.00038	0.0002	0.00042	0.00037	0.00616	0.00149	0.00035	0.00038	0.00039	0.00037	0.00134	0.00021	0.00035	0.00015	0.00062	0.00218	0.00073	0.00041	0.00049	0.00055	0.00115	0.0003	0.00025	0.0006	0	0.00419	0.00125	0.00038	0.00032	0.0003	0.00025	0.00093	0.0002	0.00027	0.0002	0.00027	0.0011	0.00048	0.00027	8e-05	0.00027	0.00091	0.00017	0.00024	0.00032	0.00018	0.06195	0.01031	0.00328	0.00125	0.00037	0.00037	0.00027	0.00025	0.00056	0.00017	0.00015	8e-05	0.00015	0.00076	0.00017	0.00022	0.00018	0.00018	0.0007	0.0001	0.00013	0.00032	0.00015	0.00298	0.00067	0.00027	0.00018	0.00013	0.0001	0.00063	0.00017	0.00022	6e-05	0.00018	0.00073	0.0002	0.00027	0.00024	3e-05	0.00094	0.00027	0.0002	0.00022	0.00025	0.0028	0.00103	0.00027	0.00022	0.00021	0.00032	0.00066	0.00014	0.00015	0.00014	0.00022	0.00042	0.00018	0.00014	4e-05	6e-05	0.00069	8e-05	0.00017	0.00017	0.00027	0.00125	0.00037	0.00014	0.00017	3e-05	3e-05	0.0003	6e-05	0.0001	6e-05	8e-05	0.0003	4e-05	0.00014	4e-05	7e-05	0.0003	8e-05	6e-05	0.00011	4e-05	0.01378	0.00211	0.00075	0.00028	0.00021	0.00014	0.00011	0.00055	8e-05	0.00021	0.00018	7e-05	0.00039	0.00017	0.0001	0.0001	3e-05	0.00042	7e-05	0.00013	0.00013	0.0001	0.00447	0.00096	0.00035	0.00032	0.00018	0.0001	0.0012	0.0002	0.00042	0.00032	0.00025	0.00112	0.00041	0.00034	0.0002	0.00018	0.0012	0.00037	0.00018	0.00037	0.00028	0.00329	0.00145	0.00022	0.00034	0.00028	0.0006	0.0006	4e-05	0.00013	8e-05	0.00035	0.00055	0.00025	0.00011	4e-05	0.00014	0.00069	0.00015	0.00014	0.00014	0.00025	0.00391	0.00114	0.00038	0.00027	0.00031	0.00018	0.00066	0.00014	0.0002	0.0002	0.00013	0.00108	0.00021	0.00028	0.00027	0.00032	0.00103	0.00024	0.00035	0.0003	0.00014	0.02047	0.00534	0.00122	0.00035	0.00032	0.00041	0.00014	0.00127	0.00014	0.00048	0.00044	0.00021	0.0011	0.00015	0.00022	0.00039	0.00032	0.00176	0.00039	0.00031	0.00055	0.00051	0.0046	0.00041	0.00014	8e-05	0.00015	3e-05	0.00118	0.00011	0.00052	0.00035	0.0002	0.00058	0.0002	0.00013	0.00018	7e-05	0.00243	0.00049	0.00032	0.00072	0.0009	0.00668	0.00242	0.0003	0.00048	0.00058	0.00107	0.0011	7e-05	0.00031	0.00014	0.00058	0.00138	0.00041	0.0003	0.00021	0.00046	0.00179	0.00031	0.00044	0.00077	0.00027	0.00385	0.00067	0.0003	0.00014	0.00014	0.0001	0.0009	0.0002	0.00028	0.00025	0.00017	0.00112	0.00035	0.0003	0.00039	8e-05	0.00115	0.00014	0.00032	0.00035	0.00034	0.01739	0.00349	0.00112	0.00041	0.00028	0.0002	0.00024	0.00098	0.00027	0.00024	0.00014	0.00034	0.00075	0.00021	0.00022	0.00017	0.00014	0.00063	0.00011	0.00013	0.00015	0.00024	0.00432	0.00091	0.00034	0.00034	0.00014	0.0001	0.0011	0.00017	0.00037	0.00021	0.00035	0.0007	0.00027	0.00021	0.00017	6e-05	0.0016	0.00059	0.00022	0.00038	0.00041	0.00561	0.00228	0.00056	0.00059	0.00046	0.00066	0.00111	0.00015	0.00031	0.00022	0.00042	0.00044	1e-05	0.00024	0.00018	0	0.00179	0.00031	0.00038	0.00055	0.00055	0.00398	0.00084	0.00035	0.00027	0.00011	0.00011	0.0011	0.00015	0.00044	0.00014	0.00037	0.00136	0.00044	0.00025	0.00021	0.00046	0.00067	0.00018	0.00011	0.00022	0.00015	0.25043	0.05666	0.01857	0.00662	0.00212	0.00067	0.00049	0.00049	0.00046	0.002	0.00048	0.00058	0.00052	0.00042	0.00128	0.00041	0.0003	0.00025	0.00032	0.00122	0.0003	0.00027	0.00037	0.0003	0.00374	0.00103	0.0003	0.00041	0.0002	0.00013	0.00084	0.00021	0.00039	6e-05	0.00018	0.00077	0.00024	0.00022	0.00025	6e-05	0.0011	0.00021	0.00014	0.00038	0.00037	0.00409	0.00105	0.00031	0.00015	0.00018	0.00041	0.00118	0.00015	0.00021	0.00015	0.00066	0.00073	0.0002	0.0002	0.00013	0.00021	0.00112	0.0002	0.00025	0.00028	0.00039	0.00412	0.00108	0.00046	0.00028	0.00018	0.00015	0.00082	0.00011	0.00018	0.0002	0.00032	0.00128	0.00034	0.00024	0.00035	0.00035	0.00094	0.00015	0.00028	0.00034	0.00017	0.01718	0.00402	0.00131	0.00032	0.00038	0.00031	0.0003	0.00111	0.00018	0.00038	0.00031	0.00024	0.00094	0.00025	0.00018	0.00032	0.00018	0.00066	0.00018	0.00024	0.00017	7e-05	0.00435	0.00093	0.00034	0.00032	0.00018	8e-05	0.00155	0.00031	0.00044	0.00052	0.00028	0.00077	0.00042	0.00013	0.00014	8e-05	0.0011	0.00042	0.00014	0.00039	0.00014	0.00321	0.00103	7e-05	0.00024	0.00041	0.00031	0.00082	0.0001	0.00011	0.00022	0.00038	0.00063	0.00028	0.0001	0.00011	0.00014	0.00073	0.00013	0.00014	0.00027	0.0002	0.00561	0.00159	0.00059	0.00056	0.00024	0.0002	0.0011	0.00021	0.00035	0.0002	0.00034	0.00157	0.00035	0.00032	0.00046	0.00044	0.00135	0.0003	0.00039	0.00046	0.0002	0.01183	0.00356	0.00091	0.00032	0.00015	0.00022	0.00021	0.00079	0.00014	0.00021	0.0002	0.00024	0.00076	0.0002	0.00014	0.00022	0.0002	0.0011	0.00022	0.00017	0.00038	0.00032	0.00246	0.00048	0.0001	0.00018	0.00015	4e-05	0.00062	0.00013	0.0002	0.0002	0.0001	0.00045	0.00027	7e-05	6e-05	6e-05	0.00091	0.00031	8e-05	0.00022	0.0003	0.00252	0.00103	0.00015	0.00028	0.00014	0.00045	0.00053	8e-05	0.0001	0.0001	0.00025	0.00025	3e-05	3e-05	6e-05	0.00014	0.0007	0.00011	0.00017	0.00022	0.0002	0.00329	0.00059	0.00013	0.0002	0.00014	0.00013	0.00049	0.00011	0.0002	8e-05	0.0001	0.00108	0.00021	0.00022	0.00039	0.00025	0.00112	0.00022	0.00037	0.00028	0.00025	0.00908	0.0021	0.00087	0.00034	0.00021	0.00015	0.00017	0.00083	0.00021	0.0002	0.00022	0.0002	0.00021	6e-05	3e-05	4e-05	8e-05	0.00018	1e-05	0.0001	1e-05	6e-05	0.00231	0.00041	0.0001	0.00015	0.00011	4e-05	0.00094	0.00018	0.00045	0.00015	0.00015	0.00045	7e-05	7e-05	0.00017	0.00014	0.00051	0.00018	0.00011	0.00011	0.0001	0.00281	0.00089	0.00014	0.0002	0.00017	0.00038	0.0009	7e-05	0.00025	0	0.00058	0.00045	7e-05	0.00014	1e-05	0.00022	0.00058	0.0001	0.00013	0.0002	0.00015	0.00187	0.00052	0.00022	0.00022	6e-05	1e-05	0.00049	6e-05	0.00015	0.0001	0.00018	0.00055	0.00015	0.00015	0.0001	0.00014	0.00031	6e-05	6e-05	0.00015	4e-05	0.05439	0.00994	0.00329	0.00124	0.00035	0.00028	0.0003	0.00031	0.00093	0.00018	0.00028	0.00018	0.00028	0.00063	0.0001	0.0002	0.00015	0.00018	0.00049	0.00013	0.00011	0.00015	0.0001	0.00302	0.00041	0.0001	0.00014	8e-05	8e-05	0.001	0.00015	0.00039	0.0002	0.00025	0.00094	0.00028	0.00031	0.00022	0.00013	0.00067	0.00018	0.00017	0.00022	0.0001	0.00183	0.00051	0.00013	0.00017	8e-05	0.00013	0.00051	6e-05	8e-05	0.00011	0.00025	0.00042	0.00018	6e-05	4e-05	0.00014	0.00039	1e-05	8e-05	0.0002	0.0001	0.0018	0.00034	6e-05	0.00014	7e-05	7e-05	0.00063	8e-05	0.0002	0.00015	0.0002	0.00051	0.00013	8e-05	0.00014	0.00015	0.00032	1e-05	0.00015	0.00013	3e-05	0.01703	0.00318	0.00103	0.00032	0.00031	0.0002	0.0002	0.00114	0.00015	0.00041	0.00031	0.00027	0.00063	0.00018	8e-05	0.00022	0.00014	0.00038	0.0001	7e-05	0.00013	8e-05	0.00532	0.00101	0.00034	0.0003	0.0003	8e-05	0.00177	0.00044	0.00058	0.00049	0.00027	0.00128	0.00037	0.00045	0.0002	0.00027	0.00125	0.00025	0.00039	0.00039	0.00021	0.00409	0.00155	0.00037	0.00032	0.00034	0.00052	0.00097	3e-05	0.00032	0.00015	0.00046	0.00082	0.00028	0.00018	0.00015	0.0002	0.00076	0.00011	0.00015	0.00024	0.00025	0.00444	0.00122	0.00042	0.00024	0.00025	0.00031	0.00079	0.00018	0.00024	0.00022	0.00014	0.00166	0.00038	0.00049	0.00038	0.00041	0.00077	0.00011	0.00031	0.00028	7e-05	0.01183	0.00419	0.0007	0.00014	0.00027	0.00025	4e-05	0.00105	0.00027	0.00027	0.00024	0.00028	0.00083	0.0001	0.00014	0.00028	0.00031	0.0016	0.00025	0.00037	0.00066	0.00032	0.00226	0.00021	3e-05	0.00011	7e-05	0	0.00055	3e-05	0.00021	0.00018	0.00013	0.00021	6e-05	6e-05	7e-05	3e-05	0.00129	0.00024	0.00018	0.00045	0.00042	0.00257	0.00103	4e-05	0.00018	0.00037	0.00044	0.00049	4e-05	7e-05	6e-05	0.00032	0.00031	0.00011	6e-05	3e-05	0.00011	0.00075	0.00013	0.00013	0.0002	0.0003	0.0028	0.00045	0.00011	0.0002	8e-05	6e-05	0.00069	0.00013	0.0002	0.00014	0.00022	0.00073	0.00014	0.00015	0.0003	0.00014	0.00093	0.00018	0.00025	0.00031	0.00018	0.01558	0.00427	0.00143	0.00046	0.00031	0.00034	0.00032	0.00139	0.0003	0.00025	0.00041	0.00044	0.00083	0.00013	0.0003	0.00013	0.00028	0.00062	0.00014	0.00021	0.00015	0.00011	0.00257	0.00048	0.00013	0.00018	8e-05	8e-05	0.00069	0.00013	0.00025	0.00018	0.00013	0.00076	0.00028	8e-05	0.00018	0.00021	0.00065	0.0001	0.00013	0.00018	0.00024	0.00433	0.0009	0.00014	0.00025	0	0.00051	0.00114	8e-05	0.0002	0.00017	0.00069	0.0012	0.00031	0.00031	0.00011	0.00046	0.0011	7e-05	0.00021	0.00042	0.00039	0.0044	0.00135	0.00038	0.00032	0.00037	0.00028	0.00121	0.0002	0.00027	0.00014	0.0006	0.00134	0.00039	0.00032	4e-05	0.00058	0.00051	0.00013	7e-05	0.00022	8e-05	0.08113	0.0226	0.00554	0.00172	0.00051	0.0003	0.00039	0.00052	0.0015	0.00039	0.00024	0.00039	0.00048	0.00166	0.00051	0.00034	0.00045	0.00037	0.00066	0.0002	0.00011	0.0002	0.00015	0.00474	0.00087	0.00037	0.00018	0.00022	0.0001	0.00143	0.00032	0.00041	0.00038	0.00032	0.00157	0.00076	0.00028	0.00031	0.00022	0.00086	0.00034	0.00021	3e-05	0.00028	0.00433	0.00084	0.00021	0.0001	0.00018	0.00035	0.00128	0.0002	0.0002	0.00011	0.00077	0.00112	0.0003	0.00031	0.00014	0.00038	0.00108	0.00015	0.0002	0.00031	0.00042	0.00799	0.00204	0.00067	0.00052	0.00045	0.00039	0.00139	0.00027	0.00055	0.00022	0.00035	0.00255	0.00087	0.00037	0.00059	0.00072	0.00201	0.00046	0.00044	0.0007	0.00041	0.01846	0.00177	0.00059	0.00021	0.00015	0.00013	0.0001	0.00056	0.00013	0.00015	0.00017	0.00011	0.00051	0.00011	0.0001	0.00017	0.00013	0.00011	3e-05	6e-05	0	3e-05	0.00472	0.0009	0.00027	0.00038	0.00015	0.0001	0.00174	0.00038	0.00053	0.00037	0.00046	0.00128	0.00042	0.0003	0.00024	0.00032	0.0008	0.00028	0.0002	0.0002	0.00013	0.00281	0.00091	0.00027	0.00024	0.00015	0.00025	0.00077	0.00014	0.00032	1e-05	0.0003	0.00083	0.00044	0.00013	0.00011	0.00015	0.0003	3e-05	0.00014	6e-05	7e-05	0.00915	0.00226	0.00067	0.00073	0.00066	0.0002	0.00132	0.00018	0.00045	0.00038	0.00031	0.00255	0.0007	0.00069	0.0006	0.00055	0.00302	0.00077	0.00053	0.00124	0.00048	0.0196	0.00647	0.00072	0.00025	0.00014	0.00028	4e-05	0.00166	0.00028	0.00056	0.00046	0.00035	0.00134	0.0003	0.0003	0.00045	0.0003	0.00276	0.00038	0.00089	0.00124	0.00025	0.00394	0.00031	7e-05	0.00011	0.00013	0	0.00118	0.0002	0.00044	0.00034	0.00021	0.00055	0.00018	0.00011	0.00014	0.00011	0.0019	0.00044	0.00041	0.0007	0.00035	0.00359	0.00082	6e-05	0.00015	0.00022	0.00038	0.00076	6e-05	0.00021	0.00015	0.00034	0.00065	0.0001	0.00018	0.00014	0.00022	0.00136	0.0002	0.00051	0.00034	0.00032	0.00561	0.00108	0.00028	0.00038	0.00031	0.00011	0.00131	0.0002	0.00039	0.00028	0.00044	0.00212	0.00049	0.00045	0.00083	0.00035	0.0011	0.00052	0.00015	0	0.00042	0.02047	0.00337	0.00122	0.00046	0.0002	0.00024	0.00032	0.00097	0.00013	0.00021	0.00027	0.00037	0.00073	0.00032	0.00017	0.0001	0.00014	0.00045	0.00017	0.00015	6e-05	7e-05	0.00461	0.00083	0.00034	0.00014	0.0002	0.00015	0.00145	0.00031	0.00046	0.00028	0.00039	0.00108	0.00059	0.00015	0.00017	0.00017	0.00125	0.00031	0.00027	0.00031	0.00037	0.00633	0.00205	0.00042	0.00052	0.00042	0.00069	0.00146	7e-05	0.00032	0.0002	0.00087	0.00169	0.00075	0.00018	0.00021	0.00055	0.00112	0.00015	0.00022	0.00014	0.0006	0.00616	0.001	0.00038	0.0003	0.0002	0.00013	0.00159	0.00031	0.00052	0.00022	0.00053	0.00212	0.00079	0.00041	0.00015	0.00077	0.00145	0.00037	0.00049	0.00034	0.00025	0.05825	0.01322	0.00425	0.0015	0.00053	0.00046	0.0002	0.00031	0.00093	0.00021	0.00022	0.00014	0.00035	0.00082	0.00022	0.00024	0.00015	0.0002	0.001	0.00039	0.0002	0.00024	0.00017	0.00401	0.001	0.00038	0.0003	0.00022	0.0001	0.0011	0.00021	0.00037	0.00025	0.00027	0.00063	0.00024	0.00013	3e-05	0.00024	0.00128	0.00039	0.00037	0.00031	0.00021	0.00257	0.00091	0.0002	0.00022	0.00018	0.00031	0.0006	0.00011	0.00013	0.00017	0.0002	0.00051	0.00013	0.00014	7e-05	0.00017	0.00055	0.00014	6e-05	0.00017	0.00018	0.00239	0.00058	0.00028	0.0002	7e-05	3e-05	0.00042	0.00011	0.00022	6e-05	3e-05	0.00083	0.00025	0.00031	8e-05	0.00018	0.00056	0.00014	0.0002	0.00014	8e-05	0.01478	0.003	0.00112	0.00044	0.00034	0.00022	0.00013	0.00093	0.00015	0.00028	0.00032	0.00017	0.00042	0.00011	0.00021	0	0.0001	0.00052	0.0001	0.00015	0.00017	0.0001	0.00418	0.00076	0.00021	0.0003	0.00015	0.0001	0.0015	0.00037	0.00053	0.00025	0.00035	0.00073	0.00027	0.00013	0.00015	0.00018	0.00118	0.00022	0.00032	0.00045	0.00018	0.00252	0.00096	0.00021	0.00031	0.00013	0.00031	0.00063	6e-05	0.00014	4e-05	0.00039	0.00051	0.00018	0.0001	6e-05	0.00017	0.00042	0.00011	7e-05	0.0001	0.00014	0.00508	0.0016	0.00051	0.00058	0.00028	0.00024	0.00086	0.00014	0.00021	0.00022	0.00028	0.00112	0.00014	0.00037	0.00022	0.00039	0.00149	0.00046	0.00041	0.00045	0.00017	0.0196	0.00622	0.00179	0.00067	0.00044	0.00038	0.0003	0.00138	0.0003	0.00037	0.00046	0.00025	0.0012	0.00034	0.00037	0.00022	0.00027	0.00186	0.00045	0.00044	0.0006	0.00037	0.00435	0.00056	0.0002	0.0002	0.00014	3e-05	0.00128	0.00028	0.00046	0.00035	0.00018	0.00045	0.00017	0.00015	8e-05	4e-05	0.00205	0.00053	0.00027	0.00059	0.00066	0.00236	0.00062	0.00013	0.00025	4e-05	0.0002	0.0008	7e-05	0.00022	0.0001	0.00041	0.00051	0.00011	4e-05	0.00014	0.00021	0.00044	6e-05	0.00014	0.00015	8e-05	0.00668	0.00121	0.00041	0.00035	0.0003	0.00015	0.0016	0.00022	0.00062	0.00039	0.00037	0.00169	0.00062	0.00067	0	0.00039	0.00218	0.00045	0.00055	0.00083	0.00035	0.01066	0.0027	0.00101	0.00038	0.00021	0.00015	0.00027	0.00096	0.00032	0.00027	0.00011	0.00025	0.00031	0.00013	8e-05	6e-05	4e-05	0.00042	8e-05	0.00013	0.00011	0.0001	0.00236	0.00049	0.00022	0.00014	4e-05	8e-05	0.00082	0.00017	0.00035	0.00013	0.00017	0.00025	0.0001	4e-05	7e-05	4e-05	0.0008	0.0003	0.00017	0.00014	0.0002	0.00359	0.00087	0.00032	0.0002	0.00011	0.00024	0.00083	0.00015	0.00025	1e-05	0.00041	0.00051	0.00025	7e-05	0	0.00018	0.00138	0.00028	0.00039	0.00021	0.00049	0.00201	0.00065	0.0002	0.00035	3e-05	7e-05	0.00034	6e-05	0.00013	6e-05	0.0001	0.00065	0.00013	0.00017	0.00014	0.00021	0.00038	0.00014	4e-05	0.00014	6e-05
	OK490412	Gammaproteobacteria	Enterobacterales	Enterobacteriaceae	Klebsiella	pneumoniae	Klebsiella pneumoniae	Myovirus	Peduoviridae	Reginaelenavirus	Klebsiella phage Kp4860-2	35006	54.434	0.22783	0.06379	0.02135	0.00773	0.00269	0.00076	0.0007	0.00063	0.0006	0.00184	0.0004	0.00037	0.00059	0.00049	0.0017	0.00039	0.00036	0.00054	0.00041	0.0015	0.0003	0.00026	0.00054	0.0004	0.00454	0.00114	0.00039	0.00033	0.0003	0.00013	0.00099	0.00024	0.00031	0.00017	0.00026	0.00131	0.0004	0.00026	0.00039	0.00027	0.0011	0.00029	0.00014	0.00026	0.00041	0.00434	0.00117	0.0003	0.00027	0.00023	0.00037	0.00083	0.00013	0.00016	0.0003	0.00024	0.00129	0.00033	0.00024	0.00023	0.00049	0.00106	0.00024	0.00014	0.00041	0.00026	0.00474	0.00116	0.00043	0.00019	0.00036	0.00019	0.00073	0.00011	0.0002	0.00019	0.00023	0.00183	0.00031	0.00016	0.00064	0.00071	0.00103	0.00016	0.00021	0.00046	0.0002	0.01446	0.00361	0.00116	0.00036	0.00024	0.00036	0.0002	0.00103	0.00013	0.00034	0.00034	0.00021	0.00097	0.00011	0.0002	0.00039	0.00027	0.00046	9e-05	0.00011	0.00023	3e-05	0.00317	0.00091	0.00026	0.00024	0.00029	0.00013	0.00099	0.0001	0.00037	0.00021	0.0003	0.00057	0.00013	0.00011	0.00017	0.00016	0.0007	0.00026	0.00017	0.00019	9e-05	0.00376	0.00131	0.00021	0.00034	0.00029	0.00047	0.0007	1e-05	7e-05	0.00024	0.00037	0.00084	0.0002	0.00016	0.00016	0.00033	0.0009	0.00014	0.00016	0.0004	0.0002	0.00391	0.00103	0.00046	0.00019	0.00029	0.0001	0.00053	7e-05	0.0001	0.00029	7e-05	0.00117	0.00019	0.00029	0.00031	0.00039	0.00119	0.00021	0.00023	0.0005	0.00024	0.01478	0.0035	0.00084	0.00027	0.00023	0.0002	0.00014	0.00089	9e-05	0.0001	0.00043	0.00027	0.00061	0.00017	0.00013	0.0002	0.00011	0.00116	0.0002	0.00024	0.00046	0.00026	0.00281	0.0004	9e-05	0.0001	0.0002	1e-05	0.00067	6e-05	0.0002	0.00031	0.0001	0.00074	0.00023	0.00013	0.00023	0.00016	0.001	0.00027	9e-05	0.00026	0.00039	0.00401	0.001	0.00014	0.00019	0.0002	0.00047	0.00067	6e-05	0.00017	0.00019	0.00026	0.00103	0.0001	0.00024	0.00026	0.00043	0.00131	0.00021	0.00019	0.0005	0.00041	0.00444	0.00097	0.00024	0.00031	0.00024	0.00017	0.00079	0.00013	9e-05	0.00034	0.00023	0.00151	0.00029	0.00027	0.00059	0.00037	0.00117	0.0002	0.0002	0.00056	0.00021	0.0132	0.00304	0.00106	0.00051	0.00016	0.00019	0.0002	0.0006	0.00011	7e-05	0.00024	0.00017	0.00073	0.00019	0.00017	0.00019	0.00019	0.00066	0.00019	0.00013	0.0001	0.00024	0.00221	0.0004	6e-05	0.0001	0.00011	0.00013	0.00067	0.00011	0.00016	0.00016	0.00024	0.00057	0.0002	0.0001	0.00014	0.00013	0.00057	0.0002	7e-05	0.0001	0.0002	0.00481	0.00089	0.00019	0.00023	0.00017	0.0003	0.0008	7e-05	9e-05	0.00017	0.00047	0.00141	0.0004	0.00023	0.00036	0.00043	0.00171	0.00041	0.00017	0.00063	0.0005	0.00313	0.00056	0.00011	0.00019	9e-05	0.00017	0.00066	0.00013	0.00017	0.00011	0.00024	0.0012	0.00024	0.00024	0.00019	0.00053	0.00071	0.00019	9e-05	0.00019	0.00026	0.05913	0.01106	0.00364	0.00123	0.00041	0.0002	0.00039	0.00023	0.00071	9e-05	0.00024	0.00021	0.00017	0.00103	0.00023	0.00019	0.0003	0.00031	0.00067	0.0001	0.00013	0.00023	0.00021	0.00317	0.00031	0.00011	9e-05	3e-05	9e-05	0.00103	0.00023	0.00033	0.00021	0.00026	0.00117	0.00023	0.00017	0.00031	0.00046	0.00064	0.00017	9e-05	0.00014	0.00024	0.00246	0.00036	6e-05	4e-05	6e-05	0.0002	0.00049	6e-05	0.0001	0.0001	0.00023	0.00103	0.00016	0.00019	0.00023	0.00046	0.00059	6e-05	7e-05	0.00017	0.00029	0.00179	0.00037	9e-05	0.00011	4e-05	0.00013	0.0003	3e-05	0.0001	7e-05	0.0001	0.0008	0.00013	0.00021	0.00019	0.00027	0.00031	6e-05	0.00011	9e-05	6e-05	0.01446	0.00313	0.00106	0.0003	0.0004	0.00023	0.00013	0.00071	4e-05	0.00024	0.00029	0.00014	0.00106	0.00014	0.00014	0.00043	0.00034	0.0003	3e-05	9e-05	0.00019	0	0.00454	0.00074	0.00021	0.0002	0.00024	9e-05	0.00184	0.00031	0.0007	0.0005	0.00033	0.00117	0.00023	0.00023	0.00041	0.0003	0.00079	0.00027	0.00011	0.00027	0.00013	0.00307	0.00093	0.00014	0.00034	9e-05	0.00036	0.00061	6e-05	0.00016	0.00017	0.00023	0.00083	0.00027	0.0001	0.00023	0.00023	0.0007	0.00011	0.00014	0.00026	0.00019	0.00371	0.00131	0.00027	0.00046	0.0003	0.00029	0.00071	4e-05	0.00023	0.00027	0.00017	0.00111	0.00019	0.00036	0.00033	0.00024	0.00057	9e-05	0.00016	0.00024	9e-05	0.01786	0.00557	0.00137	0.00029	0.00046	0.00041	0.00021	0.00114	0.00014	0.00019	0.00046	0.00036	0.0013	0.00013	0.0003	0.00061	0.00026	0.00176	0.00034	0.00033	0.00073	0.00036	0.00296	0.00024	1e-05	0.00011	0.00011	0	0.0006	0.00013	0.00019	0.00014	0.00014	0.00083	0.00014	0.00019	0.00029	0.00021	0.00129	0.00031	0.00024	0.0004	0.00033	0.00394	0.0011	0.00011	0.00029	0.00021	0.00049	0.00079	3e-05	0.00019	0.00026	0.00031	0.00097	0.00017	0.00019	0.00037	0.00024	0.00109	0.00013	0.00023	0.00049	0.00024	0.00539	0.00097	0.00014	0.00017	0.00043	0.00023	0.00087	4e-05	0.00031	0.00033	0.00019	0.00223	0.00029	0.00041	0.00091	0.00061	0.00131	0.00016	0.0003	0.00067	0.00019	0.01576	0.00447	0.00133	0.00041	0.00034	0.00024	0.00033	0.00114	0.00011	0.00034	0.0003	0.00039	0.0012	0.00033	0.00011	0.00027	0.00049	0.0008	0.00011	0.00014	0.00034	0.0002	0.0024	0.00036	7e-05	4e-05	0.00014	0.0001	0.00089	0.00016	0.00027	0.00017	0.00029	0.00067	0.00026	9e-05	0.00011	0.00021	0.00049	6e-05	9e-05	0.00026	9e-05	0.00444	0.00076	0.00014	0.00017	0.00014	0.0003	0.00116	7e-05	0.00023	0.0002	0.00066	0.00114	0.00026	0.00017	0.00016	0.00056	0.00139	0.00027	0.00024	0.00066	0.00021	0.00444	0.0009	0.00034	0.00029	0.00014	0.00013	0.00089	6e-05	0.00019	0.00021	0.00043	0.00187	0.00034	0.00029	0.00046	0.00079	0.00079	0.00017	0.00013	0.00023	0.00026	0.05259	0.01104	0.00287	0.00096	0.00037	0.00011	0.00024	0.00023	0.00071	0.00016	0.00017	0.00021	0.00017	0.00073	0.00019	7e-05	0.00021	0.00024	0.00047	0.0001	7e-05	0.00019	0.00011	0.0024	0.0003	7e-05	9e-05	4e-05	0.0001	0.00053	7e-05	0.00014	0.00016	0.00016	0.00083	0.0003	0.00014	0.00021	0.00017	0.00074	0.00021	3e-05	0.00023	0.00027	0.00229	0.00044	0.00019	9e-05	9e-05	9e-05	0.00039	9e-05	7e-05	7e-05	0.00016	0.00093	0.00031	0.00021	0.00014	0.00026	0.00053	0.0001	0.0001	0.00016	0.00017	0.00349	0.00071	0.00019	0.00024	0.00013	0.00016	0.00061	0.00014	9e-05	0.00013	0.00026	0.00136	0.0004	0.00029	0.00024	0.00043	0.0008	0.0002	0.00013	0.00031	0.00016	0.00991	0.00133	0.00041	0.00019	9e-05	6e-05	9e-05	0.0003	3e-05	0.00011	6e-05	0.0001	0.00054	0.00014	0.0001	9e-05	0.00021	7e-05	3e-05	3e-05	1e-05	0	0.00221	0.00033	0.00011	0.00013	4e-05	4e-05	0.00073	0.0001	0.00026	0.00023	0.00014	0.00084	0.00031	0.00016	0.00013	0.00024	0.00031	9e-05	7e-05	0.0001	6e-05	0.00209	0.00063	0.0002	0.00014	0.00019	0.0001	0.00037	9e-05	0.00013	4e-05	0.00011	0.00063	0.0002	0.0001	0.00013	0.0002	0.00046	7e-05	6e-05	0.00027	6e-05	0.00429	0.00127	0.00036	0.00033	0.00039	0.0002	0.00061	6e-05	0.00024	0.00024	7e-05	0.00107	0.00019	0.00021	0.00029	0.00039	0.00133	0.00027	0.00041	0.00059	6e-05	0.01568	0.00396	0.00074	0.00023	0.00016	0.00024	0.00011	0.00089	0.0001	0.00023	0.00043	0.00013	0.00094	0.00013	0.00019	0.00039	0.00024	0.00139	0.00021	0.00041	0.0005	0.00026	0.0027	0.0003	4e-05	0.00011	0.0001	4e-05	0.00066	0.00017	0.00021	0.00017	0.0001	0.00076	0.0002	0.00013	0.00023	0.0002	0.00099	0.00024	0.00013	0.00033	0.00029	0.00324	0.00056	9e-05	0.00013	6e-05	0.00029	0.00071	6e-05	9e-05	0.0002	0.00037	0.00087	0.0002	0.00023	0.00014	0.0003	0.0011	0.00016	0.00013	0.0005	0.00031	0.00579	0.00103	0.00014	0.0003	0.00041	0.00017	0.00093	9e-05	0.0002	0.0003	0.00034	0.00216	0.0004	0.00046	0.00069	0.00061	0.00167	0.0002	0.00029	0.00093	0.00026	0.01594	0.00294	0.00071	0.00024	0.00014	0.00017	0.00016	0.00087	0.00016	0.00016	0.00029	0.00027	0.00083	0.00026	0.00016	7e-05	0.00034	0.00053	0.00013	6e-05	0.00016	0.00019	0.00323	0.00044	0.00017	7e-05	0.0001	0.0001	0.00079	0.00023	0.00014	0.00019	0.00023	0.00139	0.00046	0.00017	0.00019	0.00057	0.00061	0.00019	0.0001	0.0002	0.00013	0.00559	0.00119	0.00023	0.00024	0.00021	0.0005	0.00099	0.00014	0.00017	0.00031	0.00036	0.00184	0.00054	0.00047	0.00029	0.00054	0.00157	0.0003	0.00031	0.00056	0.0004	0.00419	0.0007	0.0002	0.00023	0.00013	0.00014	0.00093	0.00021	0.00019	0.00019	0.00034	0.0018	0.00063	0.00027	0.00019	0.00071	0.00076	0.0002	0.00013	0.00024	0.00019	0.05232	0.01078	0.0034	0.00131	0.00054	0.00023	0.00023	0.00031	0.00061	0.00019	0.00011	0.00016	0.00016	0.00071	0.0002	0.00014	0.00016	0.00021	0.00076	9e-05	0.00016	0.00039	0.00013	0.00296	0.0006	0.00019	0.00017	0.00016	9e-05	0.0007	0.00011	0.00026	0.00011	0.00021	0.00101	0.00021	0.00031	0.00017	0.00031	0.00064	0.00011	0.00014	0.00016	0.00023	0.00224	0.00044	0.00013	9e-05	4e-05	0.00019	0.00046	6e-05	0.0001	9e-05	0.00021	0.00067	0.00026	7e-05	0.00011	0.00023	0.00067	0.00013	0.00017	0.0002	0.00017	0.00219	0.00051	0.00019	0.00019	7e-05	7e-05	0.00037	3e-05	0.00013	0.0001	0.00011	0.00066	0.00021	0.0001	0.00014	0.0002	0.00064	0.00011	0.00013	0.00017	0.00023	0.00991	0.002	0.00051	0.00017	0.00014	6e-05	0.00014	0.00049	0	0.0002	0.00011	0.00017	0.00066	0.00016	0.00014	0.00019	0.00017	0.00034	0.00011	0.0001	0.0001	3e-05	0.00281	0.00054	0.00021	0.00019	0.00013	1e-05	0.00083	0.0001	0.00036	0.00019	0.00019	0.0007	0.00023	0.00014	0.00013	0.0002	0.00074	0.00024	7e-05	0.0003	0.00013	0.0024	0.00083	0.00019	0.00011	0.00019	0.00034	0.00046	4e-05	0.00017	0.0001	0.00014	0.00056	0.0001	0.00021	1e-05	0.00023	0.00056	7e-05	0.00016	0.00019	0.00014	0.0027	0.00081	0.00021	0.0003	0.00019	0.00011	0.00039	3e-05	0.00013	0.00011	0.00011	0.00071	0.00017	0.0001	0.00014	0.0003	0.00079	0.0002	0.00019	0.00029	0.00011	0.01951	0.00477	0.00114	0.0003	0.00036	0.00033	0.00016	0.00116	6e-05	0.00029	0.00046	0.00036	0.00097	0.00021	0.0001	0.00043	0.00023	0.0015	0.00023	0.00021	0.00057	0.00049	0.00417	0.00054	0.00019	0.00021	0.00013	1e-05	0.0008	0.00016	0.00016	0.00023	0.00026	0.00089	0.00023	0.0001	0.0002	0.00036	0.00194	0.00051	0.00029	0.00071	0.00043	0.00401	0.00119	0.00017	0.00029	0.0002	0.00053	0.00074	4e-05	0.00024	0.00013	0.00033	0.00089	0.00016	0.00016	0.00023	0.00034	0.0012	0.00031	0.00027	0.00033	0.00029	0.00656	0.00151	0.00029	0.00041	0.00044	0.00037	0.00099	0.00014	0.00027	0.00021	0.00036	0.00249	0.0006	0.00037	0.00069	0.00083	0.00157	0.0003	0.00046	0.00066	0.00016	0.01211	0.00241	0.00066	0.00031	0.0001	0.00011	0.00013	0.00079	0.00017	0.00016	0.00014	0.00031	0.00046	7e-05	0.00021	3e-05	0.00014	0.00051	0.00014	0.0001	7e-05	0.0002	0.0027	0.00049	0.00013	0.00019	0.00013	4e-05	0.00067	9e-05	0.00024	0.0001	0.00024	0.0006	0.00024	7e-05	4e-05	0.00024	0.00094	0.00033	0.00021	0.00017	0.00023	0.00429	0.00077	0.00011	0.00017	0.0002	0.00029	0.00074	9e-05	0.00023	0.00014	0.00029	0.00087	0.00026	3e-05	0.0001	0.00049	0.0019	0.00037	0.00047	0.00051	0.00054	0.00271	0.00047	0.00014	0.00019	6e-05	9e-05	0.00071	0.00014	0.00024	0.0001	0.00023	0.00074	0.0002	0.00016	0.0001	0.00029	0.00079	0.00013	0.00023	0.00017	0.00026	0.22783	0.03831	0.01227	0.00387	0.0012	0.0005	0.00031	0.00021	0.00017	0.00074	0.00026	0.0001	0.00027	0.00011	0.00099	0.00027	0.0001	0.00027	0.00034	0.00094	0.00026	0.0001	0.00037	0.00021	0.00313	0.00064	0.00019	0.00023	0.00019	4e-05	0.00091	0.00031	0.00024	0.00017	0.00019	0.00076	0.00031	0.00011	0.00016	0.00017	0.00081	0.00026	7e-05	0.0003	0.00019	0.00334	0.00073	0.00017	0.00016	0.00013	0.00027	0.00054	4e-05	0.00011	0.00021	0.00017	0.00091	0.00017	9e-05	0.0003	0.00036	0.00116	0.00029	0.00023	0.00023	0.00041	0.00193	0.0003	7e-05	0.00013	6e-05	4e-05	0.00033	7e-05	6e-05	7e-05	0.00013	0.00063	0.00011	0.00016	0.00017	0.00019	0.00067	0.0001	0.00017	0.00024	0.00016	0.01106	0.00126	0.00046	0.00014	4e-05	0.00019	9e-05	0.00031	3e-05	0.00013	0.00014	1e-05	0.0002	6e-05	0	0.0001	4e-05	0.00029	6e-05	3e-05	9e-05	0.00011	0.00361	0.00064	0.00024	9e-05	0.00026	6e-05	0.00114	0.00026	0.0004	0.00034	0.00014	0.00096	0.00034	0.00019	0.00024	0.00019	0.00087	0.0002	0.00016	0.00033	0.00019	0.00393	0.00094	0.00033	0.00011	0.00024	0.00026	0.0006	7e-05	0.00011	0.00016	0.00026	0.00091	0.00023	0.00017	0.00029	0.00023	0.00147	0.00034	0.00016	0.00063	0.00034	0.00224	0.00071	0.00016	0.00014	0.00027	0.00014	0.0003	1e-05	9e-05	0.00017	3e-05	0.00057	0.00011	6e-05	0.00017	0.00023	0.00066	0.00017	0.0001	0.0003	9e-05	0.00984	0.00171	0.0004	0.00011	4e-05	0.00013	0.00011	0.00036	1e-05	7e-05	0.00013	0.00014	0.00037	3e-05	3e-05	0.0002	0.00011	0.00059	0.00014	6e-05	0.00026	0.00013	0.002	0.00026	0.00011	3e-05	9e-05	3e-05	0.0004	7e-05	0.00011	0.00014	7e-05	0.00047	0.00017	3e-05	0.00017	0.0001	0.00087	0.00027	0.00014	0.00021	0.00024	0.00349	0.00059	9e-05	6e-05	0.0001	0.00034	0.00049	0.0001	0.00013	0.0001	0.00016	0.00073	0.00017	0.00014	0.00023	0.00019	0.00169	0.00039	0.00021	0.00071	0.00037	0.00264	0.00043	9e-05	4e-05	0.00019	0.00011	0.00044	6e-05	0.00013	0.00017	9e-05	0.00096	0.00023	0.00014	0.00037	0.00021	0.00081	9e-05	9e-05	0.0004	0.00024	0.00514	0.00104	0.00021	6e-05	6e-05	4e-05	6e-05	0.00024	7e-05	1e-05	0.0001	6e-05	0.00021	6e-05	4e-05	6e-05	6e-05	0.00037	9e-05	9e-05	0.00011	9e-05	0.00133	0.00026	9e-05	6e-05	9e-05	3e-05	0.0004	4e-05	0.00013	0.0001	0.00013	0.00024	0.00011	6e-05	6e-05	1e-05	0.00043	0.00011	9e-05	9e-05	0.00014	0.00194	0.00031	0.00013	7e-05	7e-05	4e-05	0.00054	9e-05	7e-05	0.00014	0.00024	0.00046	0.00013	9e-05	0.00013	0.00011	0.00063	0.0002	0.00014	0.00011	0.00017	0.00083	0.00011	3e-05	3e-05	4e-05	1e-05	0.0003	0.0001	6e-05	4e-05	0.0001	0.00016	1e-05	4e-05	1e-05	9e-05	0.00026	7e-05	6e-05	4e-05	9e-05	0.06379	0.01227	0.00406	0.00117	0.00037	0.00021	0.00026	0.00033	0.00106	0.00024	0.00026	0.00027	0.00029	0.00134	0.00029	0.00021	0.00034	0.0005	0.00049	9e-05	0.00011	0.00014	0.00014	0.00364	0.00046	0.00017	0.00011	7e-05	0.0001	0.00116	0.00019	0.00039	0.00027	0.00031	0.00133	0.00029	0.00019	0.00039	0.00047	0.0007	0.00024	7e-05	0.0002	0.00019	0.00324	0.00041	0.00011	7e-05	0.00013	0.0001	0.00051	9e-05	6e-05	0.00013	0.00024	0.0013	0.00017	0.00013	0.0003	0.0007	0.00101	0.00019	0.00017	0.0004	0.00026	0.00133	0.00016	4e-05	1e-05	7e-05	3e-05	0.00041	0.00011	9e-05	4e-05	0.00017	0.00054	0.0001	0.00019	0.0001	0.00016	0.00021	6e-05	4e-05	1e-05	0.0001	0.02135	0.00387	0.00117	0.00037	0.0003	0.00036	0.00014	0.00123	0.00014	0.00036	0.00047	0.00026	0.00096	0.00011	0.00017	0.00046	0.00021	0.00051	3e-05	0.00019	0.00019	0.00011	0.00773	0.0012	0.00037	0.00041	0.00017	0.00024	0.00269	0.0005	0.00076	0.00084	0.00059	0.00209	0.00076	0.00054	0.00037	0.00041	0.00176	0.00046	0.00037	0.0006	0.00033	0.00549	0.00161	0.00041	0.00041	0.00034	0.00044	0.00131	6e-05	0.00051	0.00031	0.00043	0.00136	0.00041	0.00031	0.00016	0.00047	0.0012	0.00014	0.00024	0.00059	0.00023	0.00427	0.0012	0.0003	0.00029	0.00039	0.00023	0.00096	0.00011	0.00027	0.0003	0.00027	0.00139	0.0003	0.0003	0.00043	0.00036	0.00073	9e-05	0.00023	0.00024	0.00017	0.01576	0.00491	0.0011	0.0003	0.00027	0.00031	0.00021	0.00133	0.00016	0.00046	0.00041	0.0003	0.00087	6e-05	0.00021	0.00036	0.00024	0.00161	0.0002	0.00036	0.00054	0.00051	0.0034	0.00021	4e-05	9e-05	9e-05	0	0.00106	7e-05	0.00043	0.00037	0.00019	0.00087	0.00016	0.00019	0.00023	0.0003	0.00126	0.00039	0.00019	0.00033	0.00036	0.00356	0.00104	9e-05	0.00034	0.00017	0.00044	0.00066	3e-05	0.00011	0.00017	0.00034	0.00071	0.0001	0.00014	0.00016	0.00031	0.00114	0.0001	0.0002	0.00046	0.00039	0.00389	0.00059	0.00014	0.00014	0.00019	0.00011	0.00071	9e-05	0.00024	0.00029	0.0001	0.00179	0.00019	0.00029	0.0006	0.00071	0.0008	6e-05	0.00014	0.00039	0.00021	0.01441	0.00449	0.0011	0.00041	0.00014	0.0002	0.00034	0.00137	0.00033	0.00021	0.00024	0.00059	0.00104	0.00014	0.00019	0.00021	0.0005	0.00097	0.00013	0.0002	0.00031	0.00033	0.00287	0.0004	0.00011	6e-05	6e-05	0.00017	0.00084	0.00017	0.0003	0.00011	0.00026	0.0009	0.00027	0.00013	0.00017	0.00033	0.00073	0.00016	0.00019	0.00023	0.00016	0.0046	0.00081	0.00014	0.00014	0.00014	0.00039	0.00114	0.00013	0.00019	0.00029	0.00054	0.00134	0.00031	0.00011	0.0003	0.00061	0.0013	0.00017	0.00023	0.00033	0.00057	0.00246	0.00029	9e-05	0.00011	7e-05	1e-05	0.00074	9e-05	0.00014	0.00019	0.00033	0.00097	0.00014	0.00017	0.00021	0.00044	0.00046	0.00011	9e-05	9e-05	0.00017	0.05888	0.01885	0.00449	0.0012	0.00046	0.00027	0.00019	0.00029	0.00131	0.0002	0.00026	0.00044	0.00041	0.0012	0.00036	0.00024	0.00027	0.00033	0.00077	0.00014	9e-05	0.00034	0.0002	0.00447	0.00071	0.00024	0.00017	0.00014	0.00016	0.00103	0.00026	0.00029	0.00017	0.00031	0.00153	0.00054	0.00011	0.00031	0.00056	0.0012	0.0004	0.00021	0.00024	0.00034	0.00394	0.00051	0.00016	6e-05	0.00014	0.00016	0.00081	0.00011	0.0002	7e-05	0.00043	0.00159	0.00047	0.00033	0.00027	0.00051	0.00103	0.00014	0.00019	0.0005	0.0002	0.00596	0.00107	0.00039	0.00031	0.0002	0.00017	0.00127	0.00027	0.00027	0.00034	0.00039	0.00224	0.00074	0.00051	0.00037	0.00061	0.00137	0.00031	0.00024	0.00046	0.00036	0.01078	0.00104	0.00016	3e-05	3e-05	7e-05	3e-05	0.00037	6e-05	9e-05	0.00014	9e-05	0.00046	0.00011	0.00011	0.00013	0.0001	6e-05	0	3e-05	1e-05	1e-05	0.00304	0.0003	9e-05	0.0001	9e-05	3e-05	0.00116	0.00026	0.0003	0.00036	0.00024	0.00107	0.00039	9e-05	0.00026	0.00034	0.00051	0.00014	0.0001	0.00019	9e-05	0.00251	0.00049	0.00013	0.00011	0.00011	0.00013	0.00051	9e-05	0.00019	0.0001	0.00014	0.00074	0.0002	0.00014	0.00011	0.00029	0.00077	0.00011	0.00013	0.00034	0.00019	0.00419	0.00107	0.0002	0.00034	0.00036	0.00017	0.00071	0.00014	0.0002	0.0002	0.00017	0.00124	0.00024	0.00023	0.00036	0.00041	0.00116	0.00024	0.00021	0.00047	0.00023	0.01227	0.00349	0.00029	9e-05	9e-05	9e-05	3e-05	0.0009	0.00017	0.00021	0.00021	0.0003	0.00073	0.00013	0.0002	0.00026	0.00014	0.00157	0.00024	0.00027	0.00076	0.0003	0.00241	0.00011	6e-05	6e-05	0	0	0.00056	0.0001	0.00016	0.00013	0.00017	0.00071	0.00021	0.00011	0.0002	0.00019	0.00103	0.00031	0.0002	0.00029	0.00023	0.00253	0.00054	0.00011	0.00017	0.0001	0.00016	0.00047	7e-05	0.00019	7e-05	0.00014	0.00077	0.00023	0.00013	0.00019	0.00023	0.00074	0.0002	0.0002	0.00014	0.0002	0.00384	0.00044	6e-05	0.00016	0.00013	0.0001	0.0007	9e-05	0.0002	0.00029	0.00013	0.00156	0.00037	0.0003	0.00059	0.0003	0.00114	9e-05	0.0002	0.00057	0.00029	0.01697	0.00297	0.00059	0.00014	0.00011	0.00016	0.00017	0.00097	0.00034	0.00014	0.00027	0.00021	0.00087	0.00023	7e-05	0.00014	0.00043	0.00054	0.00011	7e-05	0.0002	0.00016	0.00294	0.00043	0.00019	6e-05	0.0001	9e-05	0.00097	0.00029	0.00024	0.00021	0.00023	0.00104	0.00037	0.00013	0.00019	0.00036	0.0005	0.00014	0.0001	0.00014	0.00011	0.00699	0.0009	0.00017	0.00027	0.0002	0.00026	0.00151	0.0002	0.00041	0.00026	0.00064	0.0026	0.00079	0.00037	0.00036	0.00109	0.00197	0.00029	0.0003	0.00069	0.0007	0.00407	0.00044	0.0001	0.00013	9e-05	0.00013	0.00103	0.00039	0.00021	0.00017	0.00026	0.00199	0.0005	0.00031	0.0004	0.00077	0.00061	0.0002	0.00016	0.00014	0.00011	0.06685	0.01885	0.00491	0.00161	0.00076	0.00023	0.0003	0.00033	0.00093	0.00034	0.00013	0.0002	0.00026	0.00089	0.00016	0.00023	0.0002	0.0003	0.00149	0.00039	0.00031	0.00044	0.00034	0.00557	0.00094	0.00029	0.00023	0.00023	0.0002	0.00131	0.00031	0.0004	0.00019	0.00041	0.00131	0.00031	0.00021	0.00031	0.00047	0.002	0.00054	0.0003	0.00051	0.00064	0.00527	0.00114	0.00027	0.00026	0.00027	0.00034	0.00083	0.00011	0.0002	0.00019	0.00033	0.00124	0.00027	0.00024	0.00017	0.00056	0.00206	0.00037	0.00046	0.00071	0.00051	0.0031	0.00049	0.00016	0.00014	0.00011	7e-05	0.00063	0.00017	0.00023	0.00011	0.00011	0.00119	0.00027	0.00023	0.00017	0.00051	0.0008	0.00021	0.0002	0.00023	0.00016	0.01104	0.00171	0.00041	0.00011	0.00014	9e-05	7e-05	0.00036	6e-05	0.00011	0.0001	9e-05	0.00051	9e-05	0.00016	0.00016	0.00011	0.00043	0.00011	0.00014	0.0001	7e-05	0.0035	0.00073	0.00029	0.00023	0.00017	4e-05	0.00117	0.00027	0.00039	0.00024	0.00027	0.00063	0.00016	0.0002	0.00014	0.00013	0.00097	0.00036	0.00019	0.00024	0.00019	0.00344	0.00114	0.00014	0.00033	0.0003	0.00037	0.00044	6e-05	0.00019	3e-05	0.00017	0.00059	0.0001	7e-05	9e-05	0.00033	0.00127	0.00023	0.00026	0.00037	0.00041	0.00239	0.00051	6e-05	0.00013	0.00016	0.00017	0.00044	3e-05	0.00017	0.00019	6e-05	0.00091	0.00013	0.00021	0.00034	0.00023	0.00051	0.00013	0.00013	0.0002	6e-05	0.02011	0.00363	0.00081	0.0003	0.00019	0.00023	0.0001	0.00076	0.00011	0.00019	0.00026	0.0002	0.00074	0.00013	0.00017	0.00027	0.00017	0.00131	0.00024	0.00019	0.00056	0.00033	0.00477	0.00031	0.0001	0.00013	6e-05	3e-05	0.00089	0.00011	0.00031	0.00027	0.00019	0.00099	0.00027	0.00021	0.00017	0.00033	0.00259	0.00074	0.0004	0.00074	0.0007	0.00519	0.00126	0.00014	0.00034	0.00036	0.00041	0.00077	1e-05	0.00024	0.00013	0.00039	0.0007	7e-05	0.0002	9e-05	0.00034	0.00246	0.0005	0.00063	0.0007	0.00063	0.00653	0.0009	0.00019	0.00029	0.00029	0.00014	0.00119	0.00023	0.00029	0.00033	0.00034	0.00267	0.00057	0.0006	0.00063	0.00087	0.00177	0.00037	0.0004	0.00059	0.00041	0.01684	0.00349	0.00104	0.00041	0.00027	0.0001	0.00026	0.0011	0.00023	0.0002	0.00034	0.00033	0.00051	0.0001	0.0001	4e-05	0.00027	0.00083	0.0002	0.0002	0.00026	0.00017	0.00396	0.00059	0.00017	0.00016	0.00017	9e-05	0.001	0.00017	0.00033	0.00021	0.00029	0.00086	0.00027	0.00026	4e-05	0.00029	0.00151	0.00047	0.00031	0.00044	0.00029	0.00686	0.00126	0.00031	0.00026	0.00027	0.00041	0.00119	0.00013	0.0004	0.00017	0.00049	0.0016	0.0002	0.00026	0.00024	0.0009	0.00281	0.00079	0.00054	0.00079	0.0007	0.00254	0.00054	0.0001	0.00017	6e-05	0.00021	0.00056	0.00017	0.0001	0.00011	0.00017	0.00073	7e-05	0.00016	0.00014	0.00036	0.00071	0.00023	0.0002	9e-05	0.0002	0.27217	0.06685	0.01441	0.00427	0.00176	0.00059	0.00033	0.00046	0.00039	0.00079	0.00014	0.0003	0.00014	0.0002	0.00074	0.00027	0.00019	0.00016	0.00013	0.00099	0.00024	0.00014	0.00044	0.00016	0.00371	0.00087	0.00031	0.00026	0.00023	7e-05	0.0007	0.00019	0.00026	0.00014	0.00011	0.00101	0.00041	0.00021	0.00013	0.00026	0.00113	0.00031	0.00016	0.0003	0.00036	0.004	0.00097	0.00026	0.00029	0.00014	0.00029	0.00074	0.00013	0.00024	9e-05	0.00029	0.0011	0.00029	0.00024	0.0003	0.00027	0.00117	0.00023	0.00023	0.00046	0.00026	0.00243	0.00051	0.00019	0.00014	0.00014	4e-05	0.00031	7e-05	0.0001	0.0001	4e-05	0.00101	0.00019	0.00026	0.00024	0.00033	0.00059	0.00017	0.0001	0.00021	0.0001	0.01576	0.00224	0.0007	0.00026	0.00014	0.00017	0.00013	0.00064	1e-05	0.00021	0.00029	0.00011	0.0005	9e-05	0.00017	0.00017	7e-05	0.0004	9e-05	0.0001	0.00014	7e-05	0.00391	0.00081	0.00029	0.00017	0.0003	6e-05	0.0011	0.00011	0.00049	0.0003	0.0002	0.00087	0.00026	0.00016	0.00023	0.00023	0.00113	0.00041	0.00017	0.0004	0.00014	0.0054	0.002	0.00059	0.00039	0.0004	0.00063	0.00064	6e-05	0.00017	0.00021	0.0002	0.00114	0.00033	0.00031	0.00033	0.00017	0.00161	0.00021	0.00027	0.00076	0.00037	0.0042	0.0012	0.0003	0.00036	0.00033	0.00021	0.00074	0.00014	0.00027	0.00017	0.00016	0.00121	0.0002	0.00036	0.00033	0.00033	0.00104	0.0003	0.00013	0.00034	0.00027	0.01391	0.00239	0.00073	0.00027	0.00017	0.00021	7e-05	0.00049	3e-05	7e-05	0.00023	0.00016	0.00051	6e-05	0.00011	0.00021	0.00013	0.00066	0.00017	7e-05	0.00023	0.00019	0.0027	0.00043	0.00017	0.0001	0.00014	1e-05	0.00057	0.00013	0.00023	0.00017	4e-05	0.00046	0.00011	0.00011	0.0001	0.00013	0.00124	0.00039	0.00026	0.00031	0.00029	0.00523	0.00151	0.00033	0.00043	0.00046	0.0003	0.00094	0.0001	0.00024	0.00031	0.00029	0.001	0.00017	0.00023	0.00026	0.00034	0.00177	0.00026	0.00034	0.00071	0.00046	0.0036	0.0005	0.0001	0.00019	0.00013	9e-05	0.00061	9e-05	0.00023	0.00027	3e-05	0.00159	0.00034	0.00036	0.00046	0.00043	0.0009	0.00013	0.00034	0.00033	0.0001	0.02277	0.00419	0.00126	0.00043	0.00023	0.0003	0.0003	0.00129	0.00026	0.00037	0.00046	0.0002	0.00084	0.00017	0.00014	0.00027	0.00026	0.0008	0.00014	0.00011	0.0003	0.00024	0.00429	0.00087	0.00024	0.00023	0.00029	0.00011	0.001	0.00017	0.00024	0.0003	0.00029	0.00117	0.00033	0.00021	0.00031	0.00031	0.00124	0.00043	0.00016	0.00037	0.00029	0.00907	0.00259	0.00054	0.00066	0.00056	0.00083	0.00194	0.00024	0.00047	0.00057	0.00066	0.00159	0.00049	0.00029	0.00039	0.00043	0.00296	0.00064	0.00036	0.0013	0.00066	0.00523	0.00103	0.00034	0.00031	0.00016	0.00021	0.00099	0.00016	0.00026	0.00029	0.00029	0.00207	0.00039	0.00033	0.0005	0.00086	0.00114	0.00014	0.00037	0.00033	0.0003	0.05232	0.00514	0.00133	0.00051	0.00024	9e-05	9e-05	0.0001	0.0003	6e-05	0.00013	6e-05	6e-05	0.0003	4e-05	1e-05	0.00016	9e-05	0.00021	3e-05	4e-05	6e-05	9e-05	0.00179	0.00029	0.0001	9e-05	7e-05	3e-05	0.00046	4e-05	0.00013	0.00021	7e-05	0.00064	0.0002	9e-05	0.0001	0.00026	0.0004	0.00016	0.0001	6e-05	9e-05	0.00174	0.00043	0.00017	0.0001	4e-05	0.00011	0.00034	3e-05	0.00013	7e-05	0.00011	0.00046	9e-05	4e-05	9e-05	0.00024	0.00051	9e-05	0.0001	0.0002	0.00013	0.00029	6e-05	0	0	3e-05	3e-05	7e-05	3e-05	1e-05	1e-05	1e-05	9e-05	3e-05	1e-05	3e-05	1e-05	7e-05	0	4e-05	1e-05	1e-05	0.0132	0.00193	0.00049	0.00014	0.00013	0.00019	3e-05	0.00067	9e-05	0.0002	0.00026	0.00013	0.00056	7e-05	0.00014	0.00019	0.00016	0.00021	3e-05	9e-05	9e-05	1e-05	0.00474	0.00094	0.00033	0.00023	0.00029	0.0001	0.0015	0.00017	0.0006	0.00034	0.00039	0.00131	0.00033	0.00031	0.00033	0.00034	0.00099	0.00029	0.00023	0.0003	0.00017	0.0041	0.00149	0.00034	0.00033	0.00034	0.00047	0.00076	6e-05	0.0002	0.0002	0.0003	0.0008	0.00026	0.00013	0.00019	0.00023	0.00106	0.00017	0.00016	0.00049	0.00024	0.00243	0.00077	0.00021	0.00021	0.00014	0.0002	0.00047	0.00011	0.00014	0.00014	7e-05	0.00089	0.0001	0.00016	0.00027	0.00036	0.0003	3e-05	0.00011	0.0001	6e-05	0.01121	0.0031	0.00097	0.00023	0.00029	0.00026	0.0002	0.0008	0.00014	0.0001	0.00034	0.00021	0.00069	0.00017	0.00011	0.00026	0.00014	0.00064	0.00017	0.0002	0.00013	0.00014	0.00219	0.00037	3e-05	0.00013	0.00019	3e-05	0.00066	4e-05	0.00019	0.00039	4e-05	0.00036	7e-05	7e-05	9e-05	0.00013	0.0008	0.00017	0.00016	0.00024	0.00023	0.00276	0.00083	1e-05	0.00013	0.00027	0.00041	0.00051	1e-05	0.00017	0.00011	0.00021	0.00059	0.00021	9e-05	0.0002	9e-05	0.00083	0.00013	0.00014	0.00036	0.0002	0.00317	0.00054	0.00011	0.00023	0.0002	0	0.00053	0.00011	0.00017	0.00016	9e-05	0.0014	0.00014	0.00037	0.00057	0.00031	0.0007	0.0001	0.00017	0.0004	3e-05	0.02277	0.00596	0.00161	0.00044	0.00036	0.00034	0.00047	0.00176	0.00026	0.00047	0.0004	0.00063	0.00194	0.00037	0.00034	0.00056	0.00067	0.00064	0.00013	0.0001	0.00029	0.00013	0.00349	0.00059	0.0001	0.0002	0.00017	0.00011	0.00116	0.00027	0.00037	0.00023	0.00029	0.00109	0.00034	0.00019	0.0001	0.00046	0.00066	0.00016	9e-05	0.0003	0.00011	0.00686	0.00131	0.00039	0.0003	0.00043	0.0002	0.0015	4e-05	0.0003	0.00033	0.00083	0.00161	0.00041	0.00029	0.00019	0.00073	0.00243	0.00026	0.0005	0.00113	0.00054	0.00647	0.00157	0.00044	0.00049	0.00023	0.00041	0.00139	0.00034	0.00047	0.00027	0.0003	0.00263	0.00041	0.00053	0.00067	0.00101	0.00089	0.00016	0.00029	0.00026	0.00019	0.06466	0.01684	0.00246	0.00073	0.00033	0.00013	0.0001	0.00017	0.00057	0.00019	9e-05	0.00016	0.00014	0.00086	0.00019	0.00013	0.00031	0.00023	0.0003	9e-05	6e-05	0.00013	3e-05	0.00444	0.00066	0.00019	0.00024	0.00014	9e-05	0.00119	0.00019	0.00041	0.00023	0.00036	0.00156	0.00064	0.00023	0.0003	0.00039	0.00104	0.00034	0.00027	0.00037	6e-05	0.00347	0.00051	0.00016	9e-05	0.00016	0.00011	0.00079	0.00014	0.0002	0.00016	0.00029	0.00121	0.00029	0.00023	0.00029	0.00041	0.00096	0.00011	0.00013	0.00047	0.00024	0.00647	0.00116	0.00036	0.00033	0.00024	0.00023	0.00133	0.00024	0.00039	0.00041	0.00029	0.00276	0.0007	0.00043	0.00059	0.00104	0.00123	0.00023	0.00029	0.00049	0.00023	0.01211	0.00083	0.00021	0.00011	0	9e-05	1e-05	0.00031	0.00011	3e-05	0.0001	7e-05	0.00023	7e-05	3e-05	7e-05	6e-05	7e-05	1e-05	0	3e-05	3e-05	0.00313	0.00067	0.00014	0.00021	0.00023	9e-05	0.00103	0.00021	0.0004	0.00026	0.00016	0.00084	0.00034	0.00013	0.00011	0.00026	0.00059	0.0002	0.00011	0.00024	3e-05	0.00293	0.0008	0.00033	0.0002	0.00014	0.00013	0.00064	9e-05	0.00024	7e-05	0.00024	0.00069	0.00017	0.0002	0.00014	0.00017	0.0008	0.00016	0.00019	0.00026	0.0002	0.00523	0.00137	0.00051	0.00036	0.00036	0.00014	0.0008	0.00013	0.00026	0.00023	0.00019	0.00183	0.00033	0.00049	0.00044	0.00057	0.00123	0.0003	0.00026	0.00046	0.00021	0.01263	0.00254	0.00046	0.00017	9e-05	0.00014	6e-05	0.00079	9e-05	0.00024	0.00019	0.00027	0.00041	6e-05	0.00011	0.00013	0.00011	0.00089	0.00023	6e-05	0.00039	0.00021	0.00271	0.00026	0.0001	6e-05	9e-05	1e-05	0.00071	0.00016	0.0002	0.00026	0.0001	0.0006	0.00016	0.00023	0.0001	0.00011	0.00114	0.00036	0.00016	0.0004	0.00023	0.0032	0.00071	0.00017	0.00026	0.0001	0.00019	0.00079	9e-05	0.00026	0.00014	0.0003	0.0008	0.0002	0.00026	0.00026	9e-05	0.0009	0.00011	0.00019	0.0003	0.0003	0.00417	0.00061	0.00021	0.00019	0.00019	3e-05	0.00076	0.00024	0.00021	0.0002	0.0001	0.00159	0.00041	0.00016	0.00053	0.00049	0.00121	0.00029	0.00026	0.00056	0.00011	0.02308	0.00407	0.0008	0.00023	0.00019	0.00014	0.00024	0.00131	0.00034	0.0002	0.0004	0.00037	0.00126	0.00041	0.00014	0.0003	0.0004	0.0007	0.00019	6e-05	0.00026	0.0002	0.00419	0.00081	0.00026	0.00029	0.00014	0.00013	0.00117	0.00041	0.00026	0.00024	0.00026	0.0013	0.00051	0.00017	0.0002	0.00041	0.0009	0.0002	0.00017	0.00029	0.00024	0.00834	0.00177	0.00057	0.00021	0.00044	0.00054	0.00157	0.00017	0.0005	0.00024	0.00066	0.00286	0.0007	0.00054	0.00041	0.0012	0.00214	0.0007	0.0004	0.00099	6e-05	0.00649	0.00114	0.00039	0.00024	0.00031	0.0002	0.00167	0.00037	0.00041	0.00043	0.00046	0.00246	0.00063	0.00029	0.00047	0.00107	0.00121	0.0002	0.00031	0.0004	0.0003	0.08833	0.01697	0.00389	0.0012	0.00041	0.0003	0.00014	0.00034	0.0007	0.00019	0.00016	0.00013	0.00023	0.00093	0.00013	0.0002	0.00024	0.00036	0.00106	0.00034	0.00024	0.00021	0.00026	0.00539	0.00147	0.00047	0.00046	0.00029	0.00026	0.0009	0.00017	0.00027	0.0002	0.00026	0.0014	0.00047	0.00031	0.00036	0.00026	0.00161	0.00056	0.00017	0.0005	0.00039	0.00453	0.00127	0.00033	0.00021	0.00027	0.00046	0.00056	1e-05	0.00013	0.0001	0.00031	0.0009	0.00029	0.00024	0.00017	0.0002	0.0018	0.00036	0.00057	0.00046	0.00041	0.00317	0.00077	0.0003	0.00021	0.00013	0.00013	0.00046	0.0001	0.00016	7e-05	0.00013	0.00114	0.00033	0.00036	0.00013	0.00033	0.0008	0.00019	0.0002	0.0003	0.00011	0.01594	0.00264	0.00101	0.00021	0.00034	0.0003	0.00016	0.00059	4e-05	0.00027	0.0002	7e-05	0.00053	0.00011	0.00017	0.00019	6e-05	0.00051	0.0001	0.00021	0.00014	6e-05	0.00444	0.00116	0.0005	0.00031	0.00026	9e-05	0.00106	0.00034	0.00041	0.00017	0.00013	0.00106	0.0003	0.00021	0.00019	0.00036	0.00117	0.00033	0.00024	0.00037	0.00023	0.00526	0.00206	0.0005	0.00049	0.0004	0.00067	0.00067	6e-05	0.00019	0.00017	0.00026	0.00073	0.00027	0.00014	0.00013	0.00019	0.0018	0.00043	0.00034	0.00063	0.0004	0.0036	0.00103	0.00024	0.00026	0.00039	0.00014	0.00053	0.00011	0.00011	0.00017	0.00013	0.00109	0.00017	0.00023	0.00029	0.0004	0.00096	0.00014	0.00024	0.00046	0.00011	0.03234	0.00653	0.0013	0.00036	0.00024	0.00034	0.00036	0.00139	0.00023	0.00039	0.00044	0.00033	0.00141	0.00023	0.0003	0.00049	0.0004	0.00243	0.00041	0.00039	0.00106	0.00057	0.00656	0.00063	0.00016	0.00027	0.00019	1e-05	0.00171	0.00019	0.00071	0.00049	0.00033	0.00126	0.00051	0.0002	0.00021	0.00033	0.00296	0.00061	0.00043	0.00087	0.00104	0.00997	0.00281	0.00044	0.00079	0.00057	0.00101	0.0019	9e-05	0.00053	0.00043	0.00086	0.00149	0.00036	0.00029	0.00026	0.00059	0.00377	0.00077	0.00071	0.00121	0.00107	0.00928	0.00197	0.00071	0.00061	0.00033	0.00031	0.00157	0.00021	0.00037	0.00056	0.00043	0.0036	0.00087	0.00083	0.00093	0.00097	0.00214	0.0003	0.00061	0.00074	0.00049	0.02308	0.00384	0.00114	0.00047	0.00023	0.00021	0.00023	0.00109	0.00023	0.00033	0.00036	0.00017	0.00079	0.00033	0.00023	4e-05	0.00019	0.00083	0.00029	0.0002	0.00017	0.00017	0.00579	0.00169	0.0007	0.00046	0.00029	0.00024	0.00131	0.00036	0.00049	0.0002	0.00027	0.00101	0.00056	0.00023	3e-05	0.0002	0.00177	0.00051	0.00026	0.00059	0.00041	0.00928	0.00246	0.00061	0.00056	0.00056	0.00073	0.0012	0.00011	0.00043	0.00023	0.00043	0.00186	0.0009	0.00049	0.00021	0.00026	0.00377	0.00109	0.00054	0.00094	0.0012	0.00417	0.00074	0.00031	0.00024	0.0001	9e-05	0.0011	0.00019	0.00043	0.00014	0.00034	0.00143	0.00034	0.00034	0.00016	0.00059	0.0009	0.00023	0.0003	0.00029	9e-05	0.27217	0.05888	0.01576	0.00549	0.00209	0.00084	0.0005	0.0004	0.00034	0.00117	0.00034	0.00021	0.00031	0.0003	0.00091	0.00024	0.00019	0.00031	0.00017	0.00131	0.00036	0.00023	0.00047	0.00026	0.00307	0.00096	0.00027	0.00021	0.00026	0.00021	0.00057	0.00017	0.00017	9e-05	0.00014	0.00067	0.00019	0.00011	0.00017	0.0002	0.00087	0.00017	0.00016	0.00031	0.00023	0.0031	0.00063	0.00011	0.00017	0.00011	0.00023	0.0007	0.0001	0.00016	0.00014	0.0003	0.00071	0.00021	0.0001	0.0002	0.0002	0.00106	0.00021	0.00019	0.00041	0.00024	0.0041	0.00107	0.00037	0.00014	0.00017	0.00039	0.00084	0.00014	0.00031	0.00021	0.00017	0.00134	0.00027	0.00023	0.00036	0.00049	0.00084	0.00013	0.00017	0.00029	0.00026	0.01786	0.00393	0.00133	0.00047	0.00029	0.00031	0.00026	0.00117	0.00014	0.00034	0.0004	0.00029	0.00079	0.0001	0.00011	0.00037	0.0002	0.00064	0.00014	6e-05	0.00034	0.0001	0.00376	0.00076	0.00027	0.00021	0.00021	6e-05	0.00131	0.00027	0.00059	0.00031	0.00014	0.00067	0.0002	0.00016	0.00019	0.00013	0.00101	0.00044	0.00021	0.0002	0.00016	0.00477	0.00131	0.00024	0.0003	0.00037	0.0004	0.00101	0.0001	0.00024	0.00021	0.00046	0.00104	0.00034	0.00014	0.0002	0.00036	0.0014	0.00027	0.00029	0.00044	0.0004	0.0054	0.00153	0.00041	0.00046	0.00031	0.00034	0.00083	0.00013	0.00043	4e-05	0.00023	0.00149	0.00026	0.00046	0.00033	0.00044	0.00156	0.00021	0.00043	0.00073	0.00019	0.01406	0.00344	0.0009	0.0003	0.00027	0.00019	0.00014	0.00067	0.00017	0.00029	4e-05	0.00017	0.00079	0.00019	0.00011	0.00031	0.00017	0.00109	0.0002	0.00024	0.00041	0.00023	0.0024	0.00024	4e-05	7e-05	0.00011	1e-05	0.00057	7e-05	0.00019	0.00021	0.0001	0.00041	0.00011	0.0001	0.00013	7e-05	0.00117	0.00034	0.00013	0.00029	0.00041	0.00296	0.00086	0.00019	0.00021	0.00019	0.00027	0.0006	4e-05	0.00011	0.00016	0.00029	0.00049	0.00011	0.0001	0.00013	0.00014	0.00101	0.00017	0.00019	0.00023	0.00043	0.00526	0.00104	0.00029	0.00033	0.00027	0.00016	0.00139	0.00017	0.00034	0.0006	0.00027	0.00153	0.00033	0.00021	0.00043	0.00056	0.0013	0.00029	0.0003	0.00051	0.0002	0.01121	0.00251	0.00087	0.00031	0.00017	0.00019	0.0002	0.00083	0.00016	0.00024	0.00021	0.00021	0.00046	3e-05	0.0001	0.00016	0.00017	0.00036	0.0001	4e-05	0.00014	7e-05	0.00209	0.00047	0.00013	0.0001	0.00017	7e-05	0.00074	0.00021	0.0003	0.00014	9e-05	0.00041	0.00019	9e-05	4e-05	0.0001	0.00046	7e-05	7e-05	0.00016	0.00016	0.00369	0.00099	0.00029	0.0002	0.00017	0.00033	0.00089	0.00014	0.00017	0	0.00057	0.00056	0.00017	0.00014	1e-05	0.00023	0.00126	0.00026	0.00031	0.00044	0.00024	0.00293	0.00071	0.00017	0.00026	0.00017	0.00011	0.00076	0.0001	0.00019	0.00016	0.00031	0.00086	0.00013	0.00013	0.00017	0.00043	0.0006	7e-05	0.0002	0.00019	0.00014	0.05259	0.00984	0.00324	0.00096	0.00017	0.00024	0.00026	0.00029	0.00106	0.00026	0.00029	0.00021	0.0003	0.00067	0.00017	0.00013	0.00011	0.00026	0.00056	9e-05	4e-05	0.0002	0.00023	0.00246	0.0002	7e-05	3e-05	3e-05	7e-05	0.00097	0.00019	0.0003	0.00026	0.00023	0.00079	0.00023	0.00016	0.00011	0.00029	0.0005	0.00014	4e-05	0.00017	0.00014	0.0024	0.00051	6e-05	0.00014	0.00014	0.00017	0.00066	9e-05	0.00011	0.00017	0.00029	0.0007	0.00017	0.00013	0.00011	0.00029	0.00053	0.0001	0.0001	0.00019	0.00014	0.00174	0.00046	9e-05	0.00011	7e-05	0.00019	0.00054	9e-05	0.0002	0.00011	0.00014	0.00051	6e-05	0.00013	0.00014	0.00019	0.00023	0	0.0001	4e-05	9e-05	0.01478	0.00334	0.00134	0.00036	0.00023	0.00057	0.00019	0.00103	0.00019	0.00036	0.00031	0.00017	0.00067	9e-05	6e-05	0.00023	0.0003	0.0003	7e-05	6e-05	9e-05	9e-05	0.00434	0.00099	0.00026	0.00039	0.00026	9e-05	0.0017	0.00021	0.00063	0.0004	0.00046	0.00091	0.0003	0.00023	0.00024	0.00014	0.00074	0.00019	0.00024	0.00021	0.0001	0.0031	0.00089	0.0002	0.00024	0.0001	0.00034	0.00071	4e-05	0.00019	0.00019	0.0003	0.00057	0.0001	0.00011	0.00014	0.00021	0.00093	0.00016	0.00017	0.00046	0.00014	0.004	0.0012	0.00031	0.00041	0.00021	0.00026	0.00073	0.00013	0.0002	0.00019	0.00021	0.00121	0.00023	0.00033	0.00031	0.00034	0.00086	9e-05	0.00024	0.00039	0.00014	0.01406	0.00527	0.00104	0.00039	0.0003	0.00021	0.00014	0.0012	0.00027	0.00029	0.00031	0.00033	0.00109	0.00016	0.00019	0.00036	0.00039	0.00194	0.00036	0.00039	0.00084	0.00036	0.00224	0.00021	7e-05	4e-05	7e-05	3e-05	0.00073	6e-05	0.00036	0.00017	0.00014	0.00046	0.00011	7e-05	0.00014	0.00013	0.00084	0.0002	0.00013	0.00027	0.00024	0.00201	0.00051	7e-05	0.00014	7e-05	0.00023	0.00046	4e-05	9e-05	0.00017	0.00016	0.00026	6e-05	6e-05	4e-05	0.0001	0.00079	9e-05	0.00013	0.00026	0.00031	0.00453	0.00087	0.00019	0.00043	6e-05	0.0002	0.00083	0.00019	0.00024	0.00027	0.00013	0.00157	0.00029	0.00044	0.00051	0.00033	0.00126	0.00013	0.00041	0.00053	0.00019	0.01391	0.00394	0.00087	0.00034	9e-05	0.0001	0.00034	0.0013	0.00024	0.00029	0.00037	0.0004	0.00109	0.0003	0.00019	0.0002	0.0004	0.00069	0.00011	0.00019	0.00024	0.00014	0.00229	0.00037	0.00013	6e-05	0.00014	4e-05	0.00061	0.00013	0.00023	0.00011	0.00014	0.00079	0.00027	4e-05	0.0002	0.00027	0.00051	0.00014	9e-05	0.00013	0.00016	0.00421	0.00074	0.00014	0.00014	3e-05	0.00043	0.00097	7e-05	0.00017	0.00017	0.00056	0.00109	0.00027	0.0002	6e-05	0.00056	0.00141	0.0002	0.00021	0.00056	0.00044	0.00347	0.00073	0.00017	0.00021	7e-05	0.00027	0.00094	0.0001	0.0002	0.00019	0.00046	0.00139	0.00036	0.0002	0.00026	0.00057	0.00041	0.0001	6e-05	0.00016	0.0001	0.09604	0.02011	0.0046	0.00139	0.0006	0.00027	0.00021	0.0003	0.00111	0.00033	0.00019	0.0002	0.0004	0.00121	0.00024	0.0003	0.0003	0.00037	0.00089	0.00019	0.0001	0.00036	0.00024	0.00444	0.00057	0.0002	0.00014	0.00017	6e-05	0.00117	0.0003	0.00026	0.00031	0.0003	0.00149	0.00051	0.00016	0.00031	0.0005	0.00121	0.00024	0.00023	0.00037	0.00037	0.00421	0.00091	0.00023	0.00026	0.00013	0.0003	0.00071	9e-05	0.0001	0.00016	0.00037	0.0015	0.00044	0.00017	0.0003	0.00059	0.00109	0.00014	0.0002	0.00046	0.00029	0.00686	0.00124	0.00033	0.0004	0.00027	0.00024	0.00107	0.00021	0.00026	0.00029	0.00031	0.00271	0.00074	0.00071	0.00039	0.00087	0.00183	0.00029	0.00033	0.00081	0.0004	0.01951	0.00194	0.00054	0.00019	0.00019	9e-05	9e-05	0.0008	9e-05	0.00023	0.00034	0.00014	0.00051	0.0001	0.0001	0.00017	0.00014	9e-05	1e-05	1e-05	3e-05	3e-05	0.00481	0.00063	0.00014	0.00023	0.0002	6e-05	0.00183	0.00037	0.00054	0.00047	0.00044	0.00134	0.00044	0.00039	0.0003	0.00021	0.00101	0.00034	0.00019	0.00036	0.00013	0.00369	0.00119	0.00031	0.00034	0.00024	0.00029	0.00066	0.00011	0.0001	0.00014	0.0003	0.0007	0.00026	7e-05	0.0002	0.00017	0.00114	0.0002	0.00016	0.00053	0.00026	0.00907	0.00224	0.00054	0.00073	0.00084	0.00013	0.00136	0.00026	0.00046	0.00041	0.00023	0.00271	0.00056	0.00057	0.00053	0.00106	0.00276	0.00076	0.0005	0.00111	0.00039	0.02408	0.00686	0.00097	0.00024	0.00024	0.00039	0.0001	0.00187	0.0003	0.0005	0.00073	0.00034	0.00139	0.0002	0.00029	0.00044	0.00046	0.00263	0.00047	0.00059	0.00111	0.00046	0.00429	0.00016	1e-05	9e-05	4e-05	1e-05	0.0012	0.00024	0.00046	0.00029	0.00021	0.00086	0.00023	0.00017	0.00016	0.0003	0.00207	0.00046	0.00031	0.00081	0.00049	0.00366	0.00073	9e-05	0.00023	0.00016	0.00026	0.00074	4e-05	0.00019	0.00019	0.00033	0.00076	9e-05	0.00017	0.00021	0.00029	0.00143	0.00014	0.00024	0.00064	0.0004	0.00928	0.00199	0.00039	0.00067	0.00053	0.0004	0.0018	0.0004	0.00056	0.00051	0.00033	0.00304	0.00059	0.00066	0.00106	0.00074	0.00246	0.00057	0.00093	0.0004	0.00056	0.03234	0.00699	0.00179	0.00059	0.00026	0.00046	0.00049	0.00223	0.00063	0.0004	0.00044	0.00076	0.00157	0.00037	0.00019	0.00039	0.00063	0.0014	0.00034	0.00027	0.00053	0.00026	0.00559	0.00096	0.0004	0.00017	0.00019	0.0002	0.00151	0.00023	0.00041	0.00041	0.00046	0.00153	0.00071	0.0002	0.00016	0.00046	0.00159	0.0005	0.00016	0.00046	0.00047	0.01143	0.00267	0.00033	0.00066	0.00056	0.00113	0.00249	0.00011	0.00063	0.00044	0.0013	0.00267	0.00079	0.00051	0.00043	0.00094	0.0036	0.00069	0.00056	0.00137	0.00099	0.00834	0.00156	0.00046	0.00049	0.00026	0.00036	0.00216	0.00071	0.0005	0.00023	0.00071	0.00304	0.0007	0.00033	0.0008	0.00121	0.00159	0.00014	0.0005	0.00064	0.0003	0.06466	0.01227	0.00356	0.00136	0.00037	0.00041	0.00024	0.00033	0.00083	0.00024	0.00017	0.00019	0.00023	0.00057	0.00014	0.00013	0.00011	0.00019	0.0008	0.00026	0.00013	0.0003	0.00011	0.00394	0.00091	0.00039	0.00031	0.00011	0.0001	0.00084	0.00016	0.00039	0.00017	0.00013	0.00104	0.00031	0.00017	0.0002	0.00036	0.00114	0.00031	0.00021	0.00031	0.0003	0.00201	0.00059	0.00017	0.00011	0.0002	0.0001	0.00056	6e-05	0.00014	4e-05	0.00031	0.00014	4e-05	4e-05	3e-05	3e-05	0.00073	0.00019	0.00019	0.00016	0.0002	0.00276	0.00074	0.00023	0.00029	0.00014	9e-05	0.00063	0.00017	0.00023	0.00013	0.0001	0.0007	0.00017	0.0002	0.00011	0.00021	0.00069	0.0002	0.00023	0.00016	0.0001	0.01568	0.00349	0.0013	0.00046	0.00043	0.00023	0.00019	0.00103	0.0001	0.00039	0.00037	0.00017	0.0007	0.00016	0.00019	0.00017	0.00019	0.00046	0.00013	9e-05	0.00017	7e-05	0.00401	0.00091	0.00034	0.0003	0.00011	0.00016	0.00129	0.00027	0.00054	0.00031	0.00016	0.00071	0.0002	0.00016	0.00011	0.00024	0.0011	0.00027	0.00021	0.0003	0.00031	0.00296	0.00124	0.00021	0.00027	0.0002	0.00056	0.00067	6e-05	0.00019	0.00016	0.00027	0.00014	4e-05	3e-05	3e-05	4e-05	0.0009	0.00014	7e-05	0.00039	0.0003	0.00523	0.00159	0.00036	0.00061	0.00036	0.00026	0.00093	0.0002	0.0002	0.00031	0.00021	0.0015	0.00027	0.00043	0.00031	0.00049	0.00121	0.00026	0.00039	0.00044	0.00013	0.02408	0.00519	0.00134	0.00043	0.00033	0.00031	0.00027	0.00114	0.00017	0.00031	0.00033	0.00033	0.00109	0.00034	0.00014	0.00031	0.00029	0.00161	0.00036	0.00029	0.00053	0.00044	0.00401	0.00046	0.0001	0.00019	0.00014	3e-05	0.00141	0.00017	0.00064	0.00036	0.00024	0.00056	0.00017	0.00014	0.00011	0.00013	0.00159	0.00037	0.00024	0.00039	0.00059	0.00491	0.0016	0.00021	0.00046	0.00026	0.00067	0.00087	1e-05	0.00019	0.00017	0.0005	0.00059	0.00014	0.0001	0.00019	0.00016	0.00186	0.0004	0.00019	0.0008	0.00047	0.00997	0.0026	0.0006	0.00091	0.00051	0.00057	0.00184	0.00037	0.00059	0.00043	0.00046	0.00267	0.00063	0.00069	0.00043	0.00093	0.00286	0.00059	0.00069	0.00106	0.00053	0.01263	0.00253	0.00071	0.00016	0.00023	0.00014	0.00019	0.00097	0.00029	0.00016	0.0002	0.00033	0.00026	9e-05	1e-05	3e-05	0.00013	0.00059	0.00011	0.00013	0.0002	0.00014	0.00324	0.00073	0.0003	0.00023	0.00011	9e-05	0.00103	0.0003	0.00023	0.0002	0.0003	0.00049	0.00017	0.00011	3e-05	0.00017	0.001	0.00027	0.00014	0.0003	0.00029	0.00366	0.0007	0.0003	0.00016	6e-05	0.00019	0.00089	0.00013	0.00036	1e-05	0.00039	0.00059	0.00024	0.0001	3e-05	0.00021	0.00149	0.00036	0.00029	0.00043	0.00041	0.0032	0.00077	0.00016	0.00037	4e-05	0.0002	0.00087	0.00023	0.00026	0.00013	0.00026	0.00076	9e-05	0.00023	0.00019	0.00026	0.0008	0.00019	0.00014	0.00021	0.00026
	OK490413	Gammaproteobacteria	Enterobacterales	Enterobacteriaceae	Klebsiella	pneumoniae	Klebsiella pneumoniae	Myovirus	Peduoviridae	Elveevirus	Klebsiella phage Kp4860-7	33394	50.425	0.24787	0.07244	0.02396	0.00807	0.00291	0.00093	0.00082	0.00054	0.00061	0.0019	0.00039	0.00058	0.00043	0.00049	0.00177	0.00039	0.00046	0.00042	0.00049	0.0015	0.00055	0.00025	0.00042	0.00027	0.00557	0.00142	0.00034	0.00049	0.00036	0.00022	0.00159	0.00033	0.00051	0.00045	0.0003	0.00136	0.00043	0.00024	0.00043	0.00025	0.0012	0.00039	0.00019	0.00033	0.00028	0.00493	0.00118	0.00028	0.00025	0.00019	0.00045	0.00106	0.0001	0.00036	0.0003	0.0003	0.00127	0.00051	0.00022	0.00025	0.00028	0.00141	0.00016	0.00039	0.00048	0.00037	0.00539	0.0016	0.00052	0.00034	0.00025	0.00048	0.00103	0.00021	0.0003	0.00024	0.00028	0.00162	0.00045	0.00022	0.00052	0.00042	0.00114	0.00022	0.00039	0.00037	0.00015	0.01771	0.00424	0.00138	0.00034	0.00052	0.00034	0.00016	0.00124	0.00024	0.00045	0.00031	0.00024	0.00102	0.00021	0.00022	0.00028	0.0003	0.0006	0.00018	0.00013	0.00016	0.00012	0.00461	0.00118	0.00043	0.00036	0.00025	0.00013	0.00159	0.00025	0.00058	0.00045	0.00028	0.00097	0.00036	0.00027	0.00018	0.00016	0.00087	0.00018	0.00028	0.0003	0.0001	0.00385	0.00129	0.00031	0.0003	0.00021	0.00046	0.00081	6e-05	0.00018	0.00016	0.0004	0.00111	0.00031	0.00022	0.00028	0.00028	0.00064	0.0001	0.00019	0.00024	0.0001	0.00502	0.00141	0.00037	0.00037	0.00031	0.00034	0.00073	0.00018	0.00019	0.00016	0.00019	0.00147	0.00028	0.00034	0.00036	0.00048	0.00141	0.00037	0.00039	0.00049	0.00015	0.01674	0.00431	0.00124	0.00037	0.00037	0.00031	0.00018	0.00091	0.00019	0.00019	0.00039	0.00013	0.00064	0.00015	0.00016	0.00019	0.00013	0.00151	0.00033	0.00025	0.00049	0.00043	0.00362	0.00048	0.00013	0.00019	0.0001	4e-05	0.00091	0.00018	0.0003	0.00022	0.00021	0.00081	0.0003	0.00016	0.00024	0.0001	0.00142	0.0003	0.00013	0.00049	0.00049	0.00427	0.00139	0.00016	0.00031	0.00042	0.00049	0.00084	0.00012	0.00016	0.00015	0.0004	0.00097	0.00022	0.00016	0.0001	0.00048	0.00106	0.00016	0.00015	0.00048	0.00027	0.00454	0.00076	0.00024	0.00022	0.00015	0.00015	0.00103	0.00016	0.00018	0.00022	0.00046	0.00153	0.00031	0.00037	0.00052	0.00031	0.00121	0.00033	0.00025	0.00037	0.00025	0.01402	0.00361	0.00145	0.00064	0.00028	0.00027	0.00025	0.00082	0.00024	0.00018	0.0001	0.0003	0.00058	0.00019	6e-05	0.00021	0.00012	0.00075	0.00021	0.0001	0.00033	0.0001	0.00282	0.00054	0.00018	0.00016	0.00012	7e-05	0.00091	0.00016	0.00036	0.00024	0.00015	0.00058	0.00016	0.0001	0.00015	0.00016	0.00078	0.00022	4e-05	0.00018	0.00033	0.00427	0.00121	0.00039	0.00033	0.00013	0.00036	0.00078	0.00012	3e-05	0.00028	0.00034	0.00123	0.00046	0.00024	0.00015	0.00037	0.00105	0.00019	0.00027	0.0003	0.00028	0.00332	0.00066	0.00021	0.00022	0.00012	0.0001	0.00091	0.00022	0.00016	0.0001	0.00042	0.00118	0.00043	0.00027	0.00018	0.0003	0.00057	0.0001	7e-05	0.00021	0.00018	0.06591	0.01355	0.00431	0.00132	0.00051	0.00031	0.00024	0.00025	0.00118	0.00016	0.00036	0.00027	0.00039	0.00099	0.0003	0.00016	0.00028	0.00024	0.00081	0.00012	0.00013	0.00036	0.00019	0.00383	0.00064	0.00019	0.00018	0.00012	0.00015	0.00124	0.00019	0.00049	0.00027	0.00028	0.00114	0.00037	0.00022	0.00031	0.00022	0.00081	0.00018	0.00018	0.00024	0.00021	0.00311	0.00087	0.00016	0.00028	0.00019	0.00022	0.00066	0.00015	0.00016	0.00016	0.00018	0.00087	0.00025	0.00015	0.00016	0.0003	0.00072	0.00013	0.00016	0.00018	0.00024	0.00229	0.00058	0.0001	0.00012	0.00019	0.00016	0.00055	7e-05	0.00019	0.00019	9e-05	0.00073	0.00018	0.00016	0.00027	0.00012	0.00042	7e-05	0.00015	0.00012	7e-05	0.01771	0.00433	0.00175	0.00034	0.00066	0.00051	0.00024	0.00118	0.00016	0.00052	0.00033	0.00016	0.00094	0.00012	0.00019	0.00036	0.00027	0.00045	0.00015	0.00013	0.00013	3e-05	0.00557	0.00099	0.00027	0.00031	0.0003	0.0001	0.0019	0.00031	0.00082	0.00042	0.00034	0.00168	0.00052	0.00049	0.00037	0.00028	0.00099	0.00022	0.00022	0.00036	0.00018	0.00364	0.00153	0.0004	0.0004	0.00037	0.00034	0.00087	4e-05	0.00028	0.00016	0.00037	0.00075	0.00022	7e-05	0.00016	0.00028	0.00049	0.0001	6e-05	0.00018	0.00015	0.00418	0.0012	0.00042	0.0003	0.00018	0.0003	0.0009	7e-05	0.00037	0.00021	0.00024	0.00153	0.00037	0.0004	0.00046	0.00028	0.00055	9e-05	0.00016	0.00018	0.00012	0.01703	0.00615	0.00123	0.00034	0.0003	0.00033	0.00025	0.00139	0.0001	0.00037	0.00055	0.00036	0.00144	0.00025	0.00034	0.00055	0.00028	0.0021	0.00034	0.00051	0.00081	0.00043	0.00365	0.00043	0.00013	0.00012	0.00013	4e-05	0.00082	9e-05	0.00034	0.00028	0.0001	0.00087	0.00016	0.00028	0.00019	0.00022	0.00153	0.00028	0.00028	0.00048	0.00048	0.00398	0.00126	9e-05	0.00025	0.00036	0.00055	0.00073	3e-05	0.00022	0.00018	0.0003	0.00085	0.00016	0.00025	0.00025	0.00018	0.00114	0.00016	0.00034	0.0003	0.00033	0.00323	0.00048	0.00012	6e-05	0.00022	7e-05	0.00079	0.0001	0.00022	0.00022	0.00024	0.00117	0.00021	0.00034	0.00043	0.00018	0.00079	0.00012	0.00019	0.00033	0.00015	0.01762	0.005	0.00171	0.00058	0.0004	0.0003	0.00042	0.00139	0.00018	0.0003	0.00033	0.00058	0.00099	0.00027	7e-05	0.0003	0.00034	0.00091	0.00024	0.00027	0.0003	0.0001	0.00313	0.00069	0.00012	0.00028	0.00016	0.00012	0.00091	0.00021	0.00025	0.00018	0.00027	0.00073	0.00019	0.00012	0.00021	0.00021	0.00079	0.00022	9e-05	0.00018	0.0003	0.00497	0.00105	0.00027	9e-05	0.00021	0.00048	0.00121	0.00015	0.00033	0.0001	0.00063	0.00138	0.0004	0.00013	0.00031	0.00052	0.00133	0.00022	0.00022	0.00054	0.00034	0.00452	0.00105	0.00043	0.00025	0.00021	0.00015	0.00114	6e-05	0.00031	0.00028	0.00048	0.00169	0.00066	0.00042	0.00015	0.00046	0.00064	0.00018	0.00012	0.00021	0.00013	0.05455	0.01369	0.0038	0.00144	0.00052	0.00022	0.00031	0.00037	0.0009	0.00015	0.00028	0.00013	0.00033	0.00085	0.00028	9e-05	0.0003	0.00018	0.00061	9e-05	0.00015	0.00022	0.00015	0.00313	0.0006	0.00016	0.00018	0.00013	0.00012	0.00073	0.00025	0.00019	0.00015	0.00013	0.00115	0.00054	0.00012	0.00033	0.00016	0.00064	0.00015	0	0.00021	0.00028	0.00259	0.00064	0.00025	9e-05	0.00013	0.00016	0.00042	3e-05	4e-05	6e-05	0.00028	0.00091	0.00028	0.00018	0.00025	0.00019	0.00061	7e-05	0.0001	0.00025	0.00018	0.00416	0.0009	0.0003	0.00028	0.00021	0.0001	0.00066	0.00013	0.00013	0.0001	0.00028	0.00142	0.00051	0.00028	0.0003	0.00033	0.00118	0.00022	0.00033	0.00039	0.00024	0.01154	0.00151	0.00039	9e-05	0.00013	0.00012	4e-05	0.00055	7e-05	0.00013	0.00019	0.00015	0.00045	0.00022	6e-05	7e-05	9e-05	0.00012	4e-05	3e-05	3e-05	1e-05	0.00282	0.00049	0.00015	0.00013	0.00016	4e-05	0.00103	0.00015	0.00025	0.00034	0.00028	0.00088	0.00028	0.00018	0.00022	0.00019	0.0004	9e-05	0.00015	7e-05	9e-05	0.00198	0.00078	0.00021	0.00027	0.00015	0.00015	0.00037	3e-05	0.0001	9e-05	0.00015	0.00048	0.00016	0.00013	7e-05	0.0001	0.00034	9e-05	9e-05	0.00015	1e-05	0.00524	0.00144	0.00042	0.00051	0.00037	0.00013	0.00066	0.0001	0.00025	0.00016	0.00013	0.00135	0.00042	0.0003	0.00042	0.00021	0.0018	0.00036	0.00045	0.00091	7e-05	0.01499	0.00499	0.00073	0.00024	0.00016	0.00019	0.00013	0.00114	0.00018	0.00039	0.00037	0.00019	0.00144	0.0003	0.00031	0.00052	0.0003	0.00168	0.00034	0.00045	0.00055	0.00033	0.00307	0.00036	9e-05	0.00015	9e-05	3e-05	0.00091	9e-05	0.00039	0.00028	0.00015	0.00046	0.00016	0.00013	0.00016	0	0.00133	0.00021	0.00033	0.00054	0.00025	0.00268	0.00064	0.00013	0.00012	0.0001	0.00028	0.00042	3e-05	7e-05	6e-05	0.00025	0.00045	0.00013	6e-05	9e-05	0.00016	0.00117	0.00018	0.00018	0.00054	0.00027	0.00425	0.00073	0.00018	0.00019	0.00027	9e-05	0.00106	0.00013	0.00025	0.00031	0.00036	0.00154	0.00039	0.00025	0.00061	0.00028	0.00091	0.00051	3e-05	0.00016	0.00021	0.01433	0.00231	0.00054	0.00016	6e-05	0.00012	0.00019	0.00079	0.00028	0.00019	0.00012	0.00019	0.00055	0.00027	7e-05	7e-05	0.00013	0.00042	7e-05	9e-05	0.00015	0.0001	0.00279	0.00045	0.00012	0.00016	9e-05	7e-05	0.00103	0.00021	0.00039	0.00022	0.00021	0.00055	0.00019	7e-05	0.00015	0.00013	0.00075	0.00031	0.0001	0.00018	0.00015	0.00469	0.00109	0.00019	0.00022	0.00024	0.00043	0.00124	7e-05	0.00027	0.00027	0.00063	0.00147	0.00045	0.00025	0.00037	0.00039	0.00088	0.00025	0.00012	0.00025	0.00025	0.00455	0.0009	0.00018	0.00034	0.00012	0.00025	0.00106	0.00027	0.00015	0.00018	0.00046	0.00156	0.00046	0.00039	0.00019	0.00051	0.00103	0.00016	0.00018	0.00049	0.00019	0.05497	0.01273	0.00452	0.00178	0.00054	0.00049	0.00031	0.00043	0.00087	0.00025	0.00027	0.00015	0.00019	0.00099	0.00022	0.00022	0.00015	0.00039	0.00088	0.00024	0.00018	0.00027	0.00019	0.00365	0.00093	0.00027	0.00022	0.00025	0.00018	0.00081	0.00016	0.00024	0.00018	0.00022	0.00094	0.0003	0.0003	0.0001	0.00024	0.00097	0.0003	0.00012	0.00025	0.0003	0.00232	0.00064	0.00027	0.00012	0.0001	0.00015	0.0004	7e-05	0.0001	4e-05	0.00018	0.00064	0.00031	9e-05	4e-05	0.00019	0.00063	0.00016	7e-05	0.00016	0.00022	0.00223	0.0006	0.00019	0.00028	7e-05	4e-05	0.00037	7e-05	0.00016	4e-05	9e-05	0.00082	0.00022	0.00025	0.00013	0.00021	0.00043	0.00012	0.00013	0.0001	7e-05	0.01154	0.00225	0.0009	0.00036	0.00019	0.00016	0.00018	0.00066	9e-05	0.00022	0.00018	0.00016	0.00051	0.00015	6e-05	0.00021	9e-05	0.00018	6e-05	6e-05	4e-05	1e-05	0.00362	0.00063	0.00021	0.00016	0.00015	0.0001	0.00106	6e-05	0.00046	0.00028	0.00025	0.00111	0.0004	0.00022	0.00028	0.00019	0.00082	0.00019	9e-05	0.0004	0.00013	0.00222	0.00061	4e-05	7e-05	0.00027	0.00022	0.0004	3e-05	6e-05	7e-05	0.00024	0.00064	0.00016	0.00018	9e-05	0.00021	0.00055	0.00012	7e-05	0.00013	0.00022	0.00346	0.00091	0.00027	0.00034	0.00015	0.00015	0.00042	7e-05	0.00016	7e-05	0.0001	0.00112	0.00036	0.00024	0.00037	0.00015	0.001	0.00034	0.00031	0.00022	0.00012	0.01909	0.00575	0.00145	0.00043	0.0004	0.0004	0.00021	0.00121	0.00027	0.00034	0.0004	0.00019	0.00106	0.00024	0.00024	0.00033	0.00025	0.00202	0.00049	0.0003	0.0007	0.00052	0.00383	0.00046	0.0001	0.00016	0.00015	4e-05	0.00078	0.00012	0.00022	0.00024	0.00019	0.00093	0.0003	0.00025	0.00025	0.00012	0.00166	0.00037	0.00028	0.00039	0.00061	0.00467	0.00168	0.00013	0.00042	0.00031	0.00081	0.00094	0.00012	0.00027	0.00012	0.00043	0.00076	0.00013	0.00021	0.00015	0.00027	0.00129	0.00016	0.00039	0.00043	0.0003	0.00484	0.00093	0.00034	0.00034	0.00012	0.00012	0.00124	0.00019	0.00037	0.00034	0.00033	0.00142	0.00045	0	0.00067	0.0003	0.00124	0.00021	0.00025	0.00043	0.00034	0.0116	0.00261	0.00076	0.00037	7e-05	0.00015	0.00016	0.00073	0.0001	0.00022	6e-05	0.00034	0.00058	0.00019	0.00018	9e-05	0.00012	0.00052	0.00013	0.00013	0.00013	0.00012	0.00307	0.00064	0.00021	0.00015	0.00016	0.00012	0.00084	0.00016	0.00022	0.00013	0.00031	0.00048	0.00015	9e-05	0.00012	0.00012	0.00111	0.00028	0.00018	0.00036	0.00028	0.0037	0.00097	0.0003	0.00013	0.0003	0.00024	0.00094	0.00016	0.00024	0.00012	0.00042	0.00067	0.00024	9e-05	0.0001	0.00024	0.00111	0.00027	0.00025	0.00016	0.00042	0.00223	0.00057	0.00015	0.00025	7e-05	9e-05	0.00042	0.00012	0.00016	1e-05	0.00012	0.00075	0.00021	0.00021	6e-05	0.00027	0.00049	0.00018	6e-05	0.00016	9e-05	0.24787	0.04423	0.01446	0.00443	0.00151	0.00069	0.00031	0.00028	0.00022	0.00099	0.00031	0.00025	0.00025	0.00016	0.00093	0.00028	6e-05	0.00034	0.00024	0.001	0.00027	0.00015	0.00037	0.00021	0.00433	0.00084	0.00037	0.00019	0.00012	0.00015	0.00118	0.00036	0.00033	0.0003	0.00019	0.0009	0.00031	0.00016	0.00025	0.00016	0.00141	0.00039	0.00025	0.00037	0.00039	0.00344	0.00088	0.0003	0.00021	9e-05	0.00028	0.00063	0.0001	0.00016	0.00021	0.00015	0.0009	0.00027	0.00016	0.00024	0.00022	0.00103	0.00018	0.00021	0.00033	0.00031	0.00225	0.00045	0.00021	9e-05	9e-05	6e-05	0.00049	9e-05	0.00018	0.00015	7e-05	0.00076	0.00027	0.00012	0.00021	0.00016	0.00054	9e-05	9e-05	0.00022	0.00013	0.01355	0.0021	0.00064	0.00027	0.00016	0.0001	0.0001	0.00064	0.00018	0.00024	0.00013	9e-05	0.00043	0.00015	9e-05	0.00013	6e-05	0.00037	7e-05	7e-05	0.00015	7e-05	0.00424	0.00084	0.00039	0.00016	0.00018	0.0001	0.00142	0.00031	0.00039	0.00052	0.00019	0.00091	0.00037	0.00025	0.00015	0.00013	0.00106	0.00034	0.00015	0.00042	0.00015	0.00404	0.0012	0.00025	0.00018	0.00031	0.00045	0.00093	0.00015	0.00024	0.00021	0.00033	0.001	0.00033	0.0001	0.00021	0.00036	0.00091	0.00016	0.00028	0.00027	0.00019	0.00317	0.00085	0.00034	0.0001	0.00021	0.00019	0.0006	0.00013	0.00019	0.00012	0.00015	0.00096	0.00016	0.00027	0.00037	0.00015	0.00076	0.00012	0.00018	0.00031	0.00015	0.01015	0.00241	0.00055	0.00021	7e-05	0.00019	7e-05	0.00069	0.00013	0.00018	0.00024	0.00013	0.00045	7e-05	7e-05	0.00018	0.00012	0.00072	0.00019	0.0001	0.00022	0.00019	0.00225	0.00022	4e-05	7e-05	7e-05	3e-05	0.00054	9e-05	0.00021	0.00016	7e-05	0.0004	0.0001	7e-05	0.00015	7e-05	0.00108	0.00034	0.00013	0.00021	0.00039	0.00292	0.00078	0.00018	6e-05	0.00019	0.00034	0.00064	7e-05	0.00022	4e-05	0.0003	0.00064	0.00018	0.00012	0.00018	0.00016	0.00085	0.00015	0.00027	0.00027	0.00016	0.00258	0.00045	0.00013	0.0001	0.0001	0.0001	0.00045	3e-05	0.00016	0.0001	0.00015	0.00082	0.00021	0.00019	0.00025	0.00016	0.00085	0.00016	0.00013	0.00036	0.00019	0.00606	0.00156	0.00049	0.00027	4e-05	6e-05	0.00012	0.00043	0.00015	6e-05	0.00013	9e-05	0.00028	0.0001	3e-05	7e-05	7e-05	0.00034	9e-05	3e-05	0.00013	9e-05	0.00151	0.00022	4e-05	0.00015	1e-05	1e-05	0.00048	0.0001	0.0001	0.00016	0.0001	0.0004	0.00012	7e-05	0.00012	9e-05	0.0004	0.00013	3e-05	0.00013	0.0001	0.00196	0.00048	0.0001	0.00015	7e-05	0.00015	0.00046	6e-05	0.00012	9e-05	0.00019	0.00064	0.00018	0.00016	0.0001	0.00019	0.00037	0.0001	7e-05	3e-05	0.00016	0.00103	0.00016	7e-05	3e-05	3e-05	3e-05	0.00036	7e-05	0.00012	4e-05	0.00012	0.0003	3e-05	0.00012	4e-05	0.0001	0.00021	9e-05	3e-05	4e-05	4e-05	0.07244	0.01446	0.00485	0.00127	0.0004	0.00027	0.00028	0.00031	0.00175	0.00039	0.00043	0.00039	0.00054	0.00115	0.00028	0.00021	0.00027	0.00039	0.00067	0.00015	0.00015	0.00019	0.00018	0.00431	0.00064	0.00018	0.00019	0.00018	9e-05	0.00138	0.00037	0.00034	0.00031	0.00034	0.00129	0.00037	0.00027	0.0003	0.00034	0.001	0.00021	0.00016	0.00039	0.00024	0.00361	0.00051	0.00016	0.00012	6e-05	0.00016	0.0009	4e-05	0.00018	0.00015	0.00052	0.00121	0.00031	0.00021	0.00031	0.00037	0.00099	0.00021	0.00012	0.00031	0.00034	0.00169	0.00049	0.00022	0.00013	4e-05	9e-05	0.00039	4e-05	0.00013	0.0001	0.0001	0.00055	0.00013	0.0001	0.00022	9e-05	0.00025	3e-05	9e-05	6e-05	7e-05	0.02396	0.00443	0.00127	0.00048	0.00034	0.00031	0.00013	0.00132	0.00027	0.00034	0.00031	0.00039	0.00132	0.00021	0.00036	0.00039	0.00036	0.00052	0.00015	9e-05	0.00018	0.0001	0.00807	0.00151	0.0004	0.00051	0.00037	0.00022	0.00291	0.00069	0.00093	0.00081	0.00048	0.00216	0.00073	0.00054	0.00054	0.00034	0.0015	0.00024	0.00052	0.00049	0.00024	0.00642	0.00202	0.00031	0.00058	0.00054	0.00058	0.00178	0.00027	0.00064	0.00025	0.00061	0.00153	0.00045	0.00037	0.00028	0.00042	0.00109	0.00015	0.00016	0.00052	0.00025	0.00502	0.00106	0.00039	0.00034	0.00016	0.00016	0.00144	0.00021	0.00037	0.0004	0.00045	0.0018	0.00042	0.00043	0.00063	0.00031	0.00072	0.00015	0.00024	0.00021	0.00012	0.0181	0.00654	0.00135	0.00039	0.00042	0.0004	0.00013	0.00171	0.00034	0.00037	0.00063	0.00036	0.00163	0.00037	0.00027	0.00057	0.00042	0.00186	0.00025	0.00042	0.00072	0.00046	0.00452	0.00049	0.00022	0.0001	6e-05	0.0001	0.00145	0.00021	0.00052	0.0006	0.00012	0.00076	0.00016	0.00019	0.00025	0.00015	0.00181	0.00033	0.0003	0.00075	0.00043	0.00409	0.00132	0.00012	0.00043	0.00037	0.00039	0.00076	7e-05	0.00021	0.00015	0.00033	0.00088	0.00021	0.00015	0.00024	0.00028	0.00112	0.00012	0.00018	0.00042	0.0004	0.00295	0.00045	0.00012	0.00012	9e-05	0.00012	0.00054	0.00013	0.00024	0.0001	6e-05	0.00129	0.0003	0.00034	0.00037	0.00027	0.00067	0.00013	0.00018	0.00019	0.00016	0.0159	0.00412	0.00135	0.00031	0.0004	0.00033	0.0003	0.00123	0.00025	0.00031	0.0001	0.00055	0.00055	0.00015	4e-05	0.00016	0.00019	0.00099	0.00015	0.00021	0.0004	0.00022	0.0038	0.00055	0.00016	0.00016	6e-05	0.00016	0.00124	0.0003	0.00028	0.00025	0.0004	0.00097	0.00018	0.00027	0.00025	0.00027	0.00103	0.00018	0.00025	0.00025	0.00034	0.00569	0.00129	0.00045	0.00027	0.00019	0.00037	0.00145	0.0001	0.00039	0.00021	0.00075	0.00177	0.00049	0.0003	0.00043	0.00054	0.00118	0.00016	0.00019	0.00037	0.00045	0.00229	0.00042	0.00012	9e-05	7e-05	0.00013	0.00073	0.00018	0.00016	0.00016	0.00022	0.00079	0.00024	0.00013	0.0001	0.00031	0.00034	6e-05	0.00013	6e-05	9e-05	0.05595	0.01962	0.00412	0.00106	0.00024	0.00022	0.00024	0.00036	0.0012	0.00034	0.00018	0.00031	0.00036	0.00126	0.00039	0.00019	0.00031	0.00036	0.0006	0.00013	9e-05	0.00016	0.00021	0.005	0.00085	0.00021	0.00018	0.00024	0.00022	0.00141	0.00039	0.00039	0.00027	0.00036	0.00157	0.00061	0.0003	0.00037	0.00028	0.00117	0.00039	0.00015	0.00036	0.00027	0.00449	0.00078	0.00018	0.00022	0.00015	0.00022	0.00091	0.00013	0.00022	0.00018	0.00037	0.00162	0.00057	0.00028	0.00024	0.00052	0.00118	0.00016	0.00031	0.0003	0.0004	0.006	0.00091	0.00033	0.00028	0.0001	0.00019	0.00144	0.00034	0.0003	0.00028	0.00051	0.00241	0.00093	0.00037	0.0006	0.00051	0.00124	0.00036	0.00021	0.00037	0.0003	0.01273	0.00156	0.00049	0.00015	0.00015	0.00016	3e-05	0.00058	7e-05	0.00018	0.00021	0.00012	0.00031	7e-05	6e-05	4e-05	0.00013	0.00016	0	4e-05	6e-05	6e-05	0.00361	0.00045	0.00015	0.00012	0.00013	4e-05	0.0016	0.00027	0.00055	0.0004	0.00037	0.00112	0.00034	0.00024	0.0004	0.00013	0.00043	0.00013	9e-05	0.00016	4e-05	0.00223	0.00052	0.00015	0.00024	0.0001	3e-05	0.0006	9e-05	0.00021	0.00012	0.00018	0.00063	0.00027	0.00013	9e-05	0.00013	0.00048	0.00012	7e-05	0.00021	7e-05	0.00533	0.00091	0.00025	0.00034	0.00021	0.0001	0.0009	0.00019	0.00033	0.00021	0.00016	0.00198	0.00061	0.00049	0.00043	0.00043	0.00154	0.00045	0.00034	0.00048	0.00027	0.01333	0.00457	0.00042	0.00015	9e-05	0.00012	6e-05	0.00105	0.00012	0.00037	0.00033	0.00022	0.00135	0.00036	0.00034	0.00045	0.00019	0.00175	0.00045	0.00036	0.00072	0.00022	0.00261	0.00016	3e-05	7e-05	3e-05	3e-05	0.00066	9e-05	0.00022	0.00022	0.00012	0.00046	0.0001	0.00012	0.00015	9e-05	0.00132	0.00036	0.00022	0.00048	0.00025	0.0025	0.00058	6e-05	0.00018	0.00016	0.00018	0.00057	9e-05	0.0001	0.0001	0.00027	0.00063	0.00015	0.00018	9e-05	0.00021	0.00072	9e-05	0.00016	0.00036	0.0001	0.00365	0.0004	0.00013	0.00012	0.00012	3e-05	0.0009	0.00016	0.00033	0.00022	0.00018	0.00103	0.00027	0.00021	0.00039	0.00016	0.00132	3e-05	0.00051	0.00057	0.00021	0.01029	0.00177	0.00045	0.00015	0.0001	0.00013	6e-05	0.00048	0.00016	0.0001	0.00012	9e-05	0.00051	0.00021	0.00012	0.0001	7e-05	0.00033	0.00012	9e-05	7e-05	4e-05	0.00231	0.00045	0.00021	0.00013	3e-05	7e-05	0.00076	0.00018	0.00016	0.00019	0.00022	0.00057	0.00018	0.00016	0.00013	9e-05	0.00052	0.00016	7e-05	0.00015	0.00013	0.00359	0.00073	0.00016	0.00022	0.00012	0.00022	0.00093	0.0001	0.00019	0.00016	0.00046	0.00124	0.00046	0.00027	0.00022	0.00028	0.00069	0	0.00025	0.00015	0.00028	0.00262	0.0004	0.00012	0.00016	7e-05	4e-05	0.00073	0.00015	0.00016	0.00012	0.0003	0.00093	0.00045	0.00016	4e-05	0.00027	0.00055	9e-05	0.00018	0.00024	4e-05	0.07524	0.01962	0.00654	0.00202	0.00073	0.00052	0.00036	0.0004	0.00153	0.00037	0.00036	0.00036	0.00043	0.00153	0.00048	0.0004	0.0003	0.00034	0.00147	0.00034	0.00028	0.00042	0.00042	0.00615	0.0012	0.00037	0.00037	0.00025	0.00019	0.00129	0.00031	0.00043	0.00015	0.00039	0.00106	0.0003	0.0003	0.00027	0.00019	0.00261	0.00061	0.00054	0.00076	0.00069	0.00398	0.00097	0.00018	0.00019	0.00031	0.00028	0.00061	0.00012	0.00016	6e-05	0.00027	0.00097	0.00037	0.00015	9e-05	0.00036	0.00142	0.00018	0.00019	0.00055	0.00049	0.00293	0.00052	0.00016	0.00016	9e-05	0.0001	0.00078	0.0001	0.0003	0.00018	0.00019	0.00112	0.00036	0.0003	0.00021	0.00025	0.00051	0.0001	0.00016	7e-05	0.00016	0.01369	0.00241	0.00051	0.00021	0.00012	0.00013	4e-05	0.00087	0.00015	0.00021	0.00024	0.00027	0.00048	9e-05	0.00015	0.0001	0.00013	0.00055	7e-05	0.00022	0.00019	6e-05	0.00431	0.00088	0.00028	0.0003	0.00013	0.00016	0.00118	0.00028	0.00039	0.00021	0.0003	0.00103	0.00048	0.00022	0.00019	0.00013	0.00121	0.00039	0.00028	0.0004	0.00013	0.00355	0.00097	0.00015	0.00027	0.00012	0.00043	0.00064	0.0001	0.00019	0.0001	0.00024	0.00093	0.00036	0.00019	0.00013	0.00024	0.001	0.00021	0.00027	0.00027	0.00025	0.00341	0.00078	0.00037	0.00025	0.00013	1e-05	0.00064	7e-05	0.00015	0.00028	0.00013	0.00093	0.00018	0.00024	0.00027	0.00024	0.00106	0.00036	0.0003	0.00031	9e-05	0.02304	0.00578	0.00129	0.00042	0.00037	0.0004	9e-05	0.00105	0.00016	0.00028	0.00036	0.00024	0.00093	0.00018	0.00036	0.00013	0.00025	0.00252	0.00061	0.00042	0.00078	0.0007	0.00575	0.00048	0.00013	0.00018	0.00013	3e-05	0.00121	0.00027	0.00045	0.00034	0.00015	0.00097	0.00036	0.00022	0.00027	0.00012	0.00308	0.00093	0.00051	0.00087	0.00078	0.00617	0.00202	0.00024	0.00066	0.00033	0.00079	0.00097	3e-05	0.00043	0.00013	0.00037	0.00105	0.00027	0.00021	0.0001	0.00046	0.00213	0.00045	0.00046	0.00073	0.00048	0.00535	0.00073	0.0003	0.00021	0.00013	9e-05	0.00109	0.00021	0.00031	0.00018	0.00039	0.00205	0.00057	0.00045	0.00067	0.00036	0.00147	0.00027	0.00039	0.00043	0.00037	0.0189	0.00457	0.00132	0.00045	0.00022	0.00027	0.00037	0.00126	0.00033	0.00031	0.00024	0.00037	0.00097	0.00036	0.00016	0.00019	0.00025	0.00102	0.00027	0.00016	0.00045	0.00013	0.00499	0.00078	0.00031	0.00025	0.00012	9e-05	0.00139	0.00027	0.00051	0.00019	0.00042	0.00105	0.00037	0.00031	0.00016	0.00019	0.00177	0.00057	0.00028	0.00027	0.00064	0.00671	0.00202	0.00049	0.0004	0.0004	0.00072	0.00168	0.00018	0.00046	0.00015	0.00088	0.00054	6e-05	0.00024	0.00021	3e-05	0.00247	0.00046	0.00045	0.00085	0.0007	0.00264	0.00058	0.00021	0.00016	0.00012	9e-05	0.00064	0.00018	0.00022	6e-05	0.00018	0.00093	0.00027	0.00013	9e-05	0.00043	0.00048	0.00015	0.00013	9e-05	0.0001	0.25213	0.07524	0.0159	0.00502	0.0015	0.00048	0.00034	0.00034	0.00033	0.00099	0.00019	0.00028	0.00031	0.00019	0.00108	0.0003	0.00025	0.00021	0.00031	0.00145	0.00037	0.00028	0.00049	0.0003	0.00418	0.00106	0.00034	0.00028	0.00027	0.00016	0.00087	0.00019	0.0003	0.00019	0.00018	0.00096	0.00039	0.00022	0.00019	0.00015	0.00129	0.00036	0.00013	0.0004	0.00039	0.00448	0.00121	0.0004	0.00027	0.00013	0.0004	0.00082	0.0001	0.00015	0.00015	0.00042	0.00132	0.00042	0.00031	0.00022	0.00036	0.00112	0.00022	0.00021	0.00043	0.00025	0.00223	0.00043	0.00012	0.0001	6e-05	0.00015	0.0004	7e-05	0.00021	3e-05	9e-05	0.0007	0.00015	0.00019	0.00021	0.00015	0.00069	0.00012	0.00015	0.00028	0.00013	0.01762	0.00317	0.001	0.00039	0.00016	0.00018	0.00025	0.00081	9e-05	0.00024	0.00033	0.00015	0.00073	0.00027	0.00016	0.00016	0.00013	0.00063	0.00012	0.00015	0.00021	0.00015	0.00502	0.00141	0.00054	0.00039	0.00031	0.00016	0.0012	0.00016	0.00049	0.00034	0.00019	0.00112	0.00043	0.00019	0.00036	0.00013	0.00129	0.00036	0.00033	0.00045	0.00015	0.00584	0.00261	0.00055	0.00058	0.00058	0.00088	0.00097	9e-05	0.0003	0.00016	0.00042	0.00127	0.00037	0.00034	0.00024	0.00031	0.00099	9e-05	0.00019	0.00042	0.00028	0.00359	0.00117	0.00036	0.00036	0.00024	0.00021	0.00064	0.00013	0.00013	0.00025	0.00012	0.00088	0.00024	0.00019	0.00021	0.00024	0.0009	0.00022	0.00019	0.00033	0.00015	0.01602	0.00341	0.00103	0.00045	0.00024	0.00015	0.00019	0.00079	0.00015	0.00019	0.00033	0.00012	0.00075	0.00013	0.0001	0.00033	0.00018	0.00084	0.00016	0.00013	0.00031	0.00022	0.00346	0.0004	0.0001	9e-05	0.00016	4e-05	0.00078	7e-05	0.00028	0.00033	9e-05	0.0004	0.00019	9e-05	3e-05	9e-05	0.00187	0.00051	0.00028	0.0004	0.00067	0.00529	0.00177	0.00022	0.00048	0.00072	0.00034	0.00111	0.00012	0.00042	0.00019	0.00037	0.00084	0.00018	0.00012	0.00015	0.00039	0.00157	0.0003	0.00046	0.00054	0.00027	0.00386	0.00052	6e-05	0.00024	0.00018	4e-05	0.00075	0.00015	0.00046	0.00013	0	0.00124	0.00039	0.00033	0.00034	0.00018	0.00135	0.00018	0.00036	0.00049	0.00031	0.02569	0.00533	0.00181	0.00061	0.00037	0.00046	0.00036	0.00153	0.00033	0.0004	0.00037	0.00042	0.00118	0.00024	0.00024	0.00036	0.00034	0.00081	0.00018	0.00015	0.00031	0.00016	0.00524	0.00108	0.00052	0.00018	0.00028	9e-05	0.00142	0.00015	0.0003	0.00055	0.00042	0.00087	0.00027	0.00018	0.00022	0.00019	0.00187	0.00037	0.00028	0.0007	0.00051	0.00964	0.00308	0.00075	0.00063	0.00064	0.00106	0.00166	0.00019	0.00034	0.00055	0.00057	0.00225	0.00088	0.00042	0.00049	0.00045	0.00265	0.00046	0.00063	0.00088	0.00067	0.00548	0.00132	0.00033	0.0003	0.00036	0.00033	0.00133	0.0003	0.0004	0.00025	0.00037	0.00178	0.00037	0.00043	0.00037	0.0006	0.00105	0.00027	0.00025	0.0003	0.00022	0.05497	0.00606	0.00169	0.00052	0.00022	0.0001	0.0001	9e-05	0.00045	0.0001	0.00013	4e-05	0.00016	0.00054	0.00016	0.0001	0.00015	0.00012	0.00018	4e-05	4e-05	1e-05	7e-05	0.00229	0.00037	9e-05	0.00015	7e-05	6e-05	0.0006	0.00015	0.00022	6e-05	0.00016	0.00069	0.00019	0.00018	0.00013	0.00018	0.00063	0.00022	0.00012	0.00012	0.00016	0.00157	0.00055	0.00016	0.00012	0.0001	0.00016	0.00018	1e-05	7e-05	0	9e-05	0.00036	9e-05	0.00012	9e-05	6e-05	0.00048	7e-05	7e-05	0.00016	0.00016	0.00051	0.00016	0.0001	4e-05	0	1e-05	0.00012	3e-05	4e-05	0	4e-05	0.00013	3e-05	4e-05	3e-05	3e-05	9e-05	3e-05	3e-05	1e-05	1e-05	0.01402	0.00225	0.00067	0.00013	0.00024	0.00015	0.00015	0.00081	0.0001	0.00016	0.00028	0.00025	0.00058	4e-05	0.00018	0.00021	0.00015	0.00018	3e-05	4e-05	9e-05	1e-05	0.00539	0.001	0.00031	0.00025	0.00034	9e-05	0.0015	0.00022	0.00061	0.00033	0.00033	0.00144	0.0004	0.00043	0.00037	0.00022	0.00145	0.00036	0.00037	0.00057	0.00015	0.00415	0.00147	0.0003	0.00042	0.00034	0.0004	0.00088	0.00012	0.00025	0.00015	0.00036	0.00105	0.00037	0.00016	0.00027	0.00024	0.00075	6e-05	0.00019	0.00034	0.00015	0.00223	0.0006	0.00013	0.00025	3e-05	0.00018	0.00061	7e-05	0.00018	0.00016	0.00019	0.00069	9e-05	0.00021	0.00025	0.00013	0.00033	6e-05	0.00013	0.0001	3e-05	0.00919	0.00293	0.00099	0.00016	0.0003	0.00034	0.00018	0.00091	0.00019	0.00034	0.00016	0.00021	0.00052	1e-05	0.00015	0.00024	0.00012	0.00051	0.0001	0.00013	0.00019	7e-05	0.00223	0.00034	9e-05	0.00016	7e-05	1e-05	0.00075	6e-05	0.00048	6e-05	0.00015	0.00033	0.0001	4e-05	0.00012	6e-05	0.00081	0.00019	0.0001	0.0003	0.00021	0.00255	0.00102	0.00013	0.00015	0.00031	0.00042	0.00052	3e-05	0.0001	6e-05	0.00033	0.00039	9e-05	9e-05	7e-05	0.00013	0.00061	4e-05	0.00025	0.00012	0.00019	0.00148	0.00033	0.00012	7e-05	7e-05	6e-05	0.00042	0.0001	0.00015	0.00012	4e-05	0.00048	9e-05	0.00012	0.00021	6e-05	0.00025	3e-05	9e-05	0.00012	1e-05	0.02569	0.006	0.00186	0.00058	0.00034	0.00052	0.0004	0.0021	0.00045	0.00046	0.0003	0.00088	0.00154	0.00043	0.00022	0.00034	0.00054	0.00051	3e-05	0.00015	0.00027	6e-05	0.00416	0.00072	0.00016	0.00022	0.00016	0.00016	0.00151	0.00028	0.00045	0.00037	0.0004	0.00109	0.00028	0.00015	0.0003	0.00036	0.00084	0.00022	0.00016	0.0003	0.00015	0.00806	0.00252	0.00037	0.00048	0.00052	0.00114	0.00202	0.00015	0.00036	0.00045	0.00106	0.00183	0.00072	0.00024	0.00022	0.00064	0.00169	0.00022	0.00043	0.00075	0.00028	0.00747	0.00175	0.00039	0.00055	0.00039	0.00042	0.00168	0.00034	0.00049	0.00049	0.00034	0.00294	0.00079	0.00081	0.00022	0.00111	0.00111	0.00018	0.00028	0.00046	0.00018	0.05874	0.0189	0.00229	0.00072	0.00024	0.00018	0.00015	0.00015	0.00055	0.00015	0.0001	0.00015	0.00015	0.00069	0.00013	0.00013	0.00019	0.00022	0.00033	4e-05	9e-05	9e-05	0.0001	0.00452	0.00076	0.00024	0.00021	0.00015	0.00016	0.00141	0.00039	0.00028	0.00034	0.00039	0.00145	0.00069	0.0003	0.00016	0.0003	0.0009	0.00027	0.00028	0.00028	6e-05	0.00461	0.00106	0.00034	0.0003	0.00027	0.00015	0.001	0.0001	0.00033	6e-05	0.00051	0.00159	0.00064	0.00028	0.00022	0.00043	0.00096	0.00013	0.00015	0.00031	0.00036	0.00747	0.00154	0.00043	0.00048	0.00042	0.00021	0.0018	0.00039	0.00049	0.00024	0.00067	0.00311	0.00078	0.00061	0.0007	0.00102	0.00102	0.00025	0.00025	0.00037	0.00013	0.0116	0.00103	0.00025	0.0001	3e-05	0.0001	1e-05	0.00042	7e-05	0.00012	7e-05	0.00015	0.00027	6e-05	1e-05	9e-05	0.0001	9e-05	6e-05	1e-05	1e-05	0	0.00332	0.00054	0.00018	0.00019	9e-05	7e-05	0.00114	0.00021	0.00027	0.00036	0.0003	0.00096	0.00042	0.00019	0.00018	0.00016	0.00069	0.00021	0.00015	0.00022	0.0001	0.00177	0.00051	0.00022	0.0001	0.00012	6e-05	0.00043	9e-05	0.0001	7e-05	0.00016	0.00054	0.00013	0.00012	0.00012	0.00016	0.00028	4e-05	0.0001	4e-05	9e-05	0.00548	0.00124	0.00046	0.00043	0.00027	7e-05	0.00118	0.00019	0.00043	0.00033	0.00022	0.00204	0.0007	0.00052	0.0003	0.00051	0.00102	0.00022	0.00033	0.00028	0.00018	0.01071	0.00264	0.00034	0.00012	0.00012	7e-05	3e-05	0.00064	0.00015	0.00015	0.00019	0.00015	0.00054	9e-05	0.00012	0.00013	0.00019	0.00111	0.00027	7e-05	0.00058	0.00018	0.00223	0.00021	7e-05	7e-05	4e-05	1e-05	0.00057	0.00013	0.00015	0.00015	0.00013	0.0004	0.00016	7e-05	7e-05	9e-05	0.00105	0.0003	0.00024	0.00037	0.00013	0.00195	0.00048	9e-05	0.00013	7e-05	0.00018	0.00049	4e-05	0.00018	4e-05	0.00022	0.00034	0.0001	9e-05	3e-05	0.00012	0.00063	4e-05	0.00019	0.00025	0.00013	0.00389	0.00055	0.00016	0.00015	0.00022	1e-05	0.00103	0.00019	0.00025	0.00027	0.00031	0.00148	0.00037	0.00034	0.0004	0.00036	0.00082	0.00021	0.00021	0.0004	0	0.01753	0.00262	0.00067	0.00025	0.00015	0.00012	0.00015	0.00079	0.00019	0.0001	0.00021	0.00028	0.0009	0.00025	0.00022	0.00013	0.00028	0.00025	7e-05	1e-05	7e-05	9e-05	0.00455	0.00085	0.00034	0.00024	0.0001	0.00016	0.00121	0.00031	0.00037	0.00027	0.00025	0.00114	0.00049	0.00022	0.00018	0.00024	0.00135	0.0004	0.00018	0.0004	0.00036	0.00617	0.00147	0.00045	0.00034	0.00039	0.00028	0.00124	0.00016	0.00028	0.00012	0.00067	0.00226	0.0007	0.00042	0.00049	0.00064	0.0012	0.00028	0.00025	0.00063	3e-05	0.00419	0.00132	0.0004	0.00033	0.00039	0.00019	0.00091	0.00016	0.00027	0.00021	0.00027	0.00114	0.00048	0.0003	3e-05	0.00033	0.00082	0.0001	0.00027	0.00031	0.00013	0.06319	0.01029	0.00295	0.00109	0.00034	0.00028	0.00024	0.00022	0.00049	0.00013	0.00016	6e-05	0.00013	0.00061	0.00013	0.00019	0.00016	0.00012	0.00075	0.00013	0.00019	0.00025	0.00016	0.00323	0.00091	0.00034	0.00022	0.00016	0.00018	0.00064	0.00016	0.00025	7e-05	0.00015	0.00069	0.00019	0.00024	0.00022	3e-05	0.00099	0.00028	0.00016	0.00024	0.0003	0.00262	0.001	0.00027	0.00021	0.00016	0.00036	0.00055	9e-05	0.00016	0.0001	0.00019	0.0004	0.00019	0.00012	3e-05	6e-05	0.00066	9e-05	0.00013	0.00019	0.00024	0.00148	0.00048	0.00015	0.00022	4e-05	6e-05	0.00034	7e-05	0.0001	7e-05	9e-05	0.00037	0.00012	0.00012	4e-05	9e-05	0.00028	9e-05	0	0.0001	9e-05	0.01433	0.00258	0.00099	0.00036	0.00027	0.00021	0.00015	0.00072	6e-05	0.0003	0.00022	0.00013	0.00039	0.00013	9e-05	0.00013	3e-05	0.00048	0.00013	9e-05	0.00015	0.0001	0.00454	0.00103	0.00039	0.00024	0.00028	0.00012	0.00141	0.00024	0.00049	0.00036	0.00031	0.00097	0.00034	0.00039	0.00012	0.00012	0.00112	0.00036	0.00018	0.00036	0.00022	0.00335	0.00142	0.00019	0.00034	0.00034	0.00054	0.00063	7e-05	0.00012	9e-05	0.00034	0.00064	0.00025	0.00012	7e-05	0.00019	0.00066	7e-05	0.00013	0.00016	0.00028	0.00386	0.00118	0.00042	0.00028	0.00036	0.00012	0.00061	0.00012	0.00013	0.00018	0.00018	0.00111	0.00025	0.00025	0.00027	0.00033	0.00096	0.00019	0.0003	0.00027	0.00019	0.02104	0.00535	0.00118	0.00031	0.00028	0.00045	0.00013	0.00133	0.00015	0.00048	0.00046	0.00024	0.00114	0.00024	0.00015	0.00042	0.00033	0.00169	0.00043	0.00021	0.00054	0.00051	0.00484	0.00037	9e-05	0.00012	0.00013	3e-05	0.00105	0.00016	0.00042	0.00031	0.00015	0.00076	0.00025	0.00021	0.00021	9e-05	0.00265	0.00051	0.00033	0.00079	0.00102	0.00678	0.00247	0.00031	0.00046	0.00058	0.00111	0.00111	0.0001	0.0003	0.0001	0.0006	0.00129	0.00043	0.00027	0.00013	0.00045	0.00192	0.00027	0.00051	0.00081	0.00033	0.00407	0.00069	0.00027	0.00018	0.00018	6e-05	0.00088	0.00016	0.00031	0.00022	0.00018	0.0013	0.00036	0.0003	0.00046	0.00018	0.0012	0.00016	0.00028	0.00039	0.00036	0.01753	0.00365	0.00112	0.00042	0.00028	0.00018	0.00024	0.00114	0.00036	0.00028	0.00018	0.00031	0.00078	0.00024	0.00021	0.00013	0.00019	0.00061	0.00013	0.0001	0.00021	0.00016	0.00425	0.00085	0.00037	0.0003	0.00012	6e-05	0.00106	0.00022	0.00028	0.00019	0.00036	0.00076	0.00036	0.00019	0.00015	6e-05	0.00157	0.00052	0.00019	0.00042	0.00043	0.00574	0.00213	0.00054	0.00052	0.00042	0.00064	0.00129	0.00019	0.00037	0.00027	0.00045	0.0004	3e-05	0.00024	0.00013	0	0.00192	0.00028	0.00039	0.0006	0.00064	0.00389	0.00072	0.00028	0.00018	0.00012	0.00013	0.00117	0.00016	0.00048	0.00013	0.00039	0.00138	0.00046	0.00027	0.00019	0.00045	0.00063	0.00021	0.00016	0.00013	0.00012	0.25213	0.05595	0.0181	0.00642	0.00216	0.00081	0.00042	0.0006	0.00033	0.00168	0.00052	0.00045	0.00036	0.00034	0.00115	0.00021	0.00028	0.0003	0.00036	0.00144	0.0004	0.00034	0.00033	0.00036	0.00364	0.00091	0.00031	0.00027	0.00027	6e-05	0.00097	0.0003	0.00045	3e-05	0.00019	0.00063	0.00015	0.00018	0.00022	7e-05	0.00112	0.00027	0.00015	0.00036	0.00034	0.00389	0.00103	0.00025	0.00018	0.00022	0.00037	0.00111	0.00016	0.00024	0.00015	0.00055	0.00078	0.00019	0.00013	0.00025	0.00019	0.00097	0.00019	0.00022	0.00028	0.00027	0.00415	0.00112	0.0006	0.00028	0.00018	6e-05	0.00088	0.00016	0.00022	0.00016	0.00033	0.00118	0.00034	0.00024	0.00028	0.00031	0.00096	0.00022	0.00028	0.0003	0.00015	0.01703	0.00404	0.00129	0.00031	0.00033	0.00036	0.00028	0.00114	0.00013	0.00031	0.00036	0.00033	0.00093	0.00024	0.00018	0.00028	0.00022	0.00069	0.00021	0.00019	0.00021	7e-05	0.00385	0.0009	0.00039	0.00027	0.00019	4e-05	0.00136	0.00025	0.00043	0.00036	0.00031	0.00063	0.00036	0.00015	6e-05	6e-05	0.00096	0.00031	0.00013	0.00036	0.00015	0.00329	0.00106	0.0001	0.00033	0.00033	0.0003	0.00094	0.00013	0.0001	0.00033	0.00037	0.0006	0.00024	6e-05	0.00012	0.00018	0.00069	0.00012	0.00012	0.00024	0.00021	0.00584	0.00157	0.00063	0.00055	0.00022	0.00016	0.00115	0.00024	0.00039	0.00019	0.00033	0.00166	0.00036	0.0004	0.00043	0.00046	0.00145	0.00033	0.00037	0.00055	0.00019	0.01163	0.00355	0.00097	0.0004	0.00021	0.00019	0.00016	0.00073	0.00012	0.00016	0.00019	0.00025	0.00075	0.00028	7e-05	0.00021	0.00018	0.00109	0.00021	0.00016	0.00039	0.00033	0.00222	0.0004	0.0001	0.00019	0.0001	0	0.00058	0.00015	0.00024	0.00016	3e-05	0.00036	0.00018	4e-05	6e-05	7e-05	0.00087	0.00028	0.0001	0.00024	0.00024	0.00252	0.00105	0.00016	0.00028	0.0001	0.00049	0.00048	4e-05	0.0001	7e-05	0.00025	0.00022	6e-05	1e-05	1e-05	0.00013	0.00076	0.00012	0.00018	0.00025	0.00021	0.00335	0.00057	0.0001	0.00022	0.00012	0.00012	0.00055	0.0001	0.00022	9e-05	0.00013	0.00109	0.00018	0.00034	0.00034	0.00022	0.00114	0.00022	0.00031	0.00033	0.00027	0.00919	0.00223	0.00076	0.00025	0.00016	0.00019	0.00015	0.00087	0.00021	0.00016	0.00033	0.00016	0.00027	0.0001	7e-05	0	9e-05	0.00033	0.00012	9e-05	4e-05	7e-05	0.00198	0.0004	0.00015	0.00016	9e-05	0	0.00081	0.00021	0.0003	0.00015	0.00015	0.00036	6e-05	4e-05	0.00015	0.0001	0.0004	0.00018	6e-05	0.0001	6e-05	0.00322	0.00097	0.00021	0.0001	0.00021	0.00045	0.00093	9e-05	0.00028	0	0.00055	0.00055	0.00015	0.00012	1e-05	0.00027	0.00076	0.00016	0.00027	0.00021	0.00012	0.00177	0.00046	0.00015	0.00018	7e-05	6e-05	0.00046	4e-05	0.00015	7e-05	0.00019	0.00043	0.00013	0.00012	7e-05	0.0001	0.0004	0.0001	6e-05	0.00019	4e-05	0.05455	0.01015	0.00361	0.00132	0.00037	0.0003	0.0003	0.00034	0.00094	0.00018	0.00025	0.00019	0.00031	0.00076	0.00013	0.00015	0.00019	0.00028	0.00058	0.00013	0.00016	0.00019	9e-05	0.00311	0.00043	0.00018	0.00012	6e-05	7e-05	0.00102	0.00012	0.00036	0.00027	0.00027	0.00093	0.00025	0.00025	0.00025	0.00016	0.00073	0.00024	0.00013	0.00021	0.00015	0.00186	0.00048	6e-05	0.00016	9e-05	0.00016	0.00051	1e-05	0.00012	9e-05	0.00028	0.00048	0.00012	0.00016	7e-05	0.00012	0.00039	3e-05	9e-05	0.00016	0.0001	0.00157	0.00031	6e-05	0.00013	4e-05	7e-05	0.00045	7e-05	0.0001	0.0001	0.00016	0.00054	0.00013	0.00015	0.00012	0.00013	0.00027	3e-05	9e-05	0.0001	4e-05	0.01674	0.00344	0.00115	0.00031	0.00051	0.00018	0.00015	0.00099	0.0001	0.00034	0.00036	0.00018	0.00076	0.00013	0.00016	0.00025	0.00021	0.00054	0.00016	0.00012	0.00015	0.0001	0.00493	0.00093	0.00028	0.00024	0.0003	0.0001	0.00177	0.00028	0.00054	0.0006	0.00034	0.00115	0.00036	0.00031	0.00024	0.00024	0.00108	0.00024	0.00031	0.00037	0.00015	0.00389	0.00153	0.00033	0.0003	0.00037	0.00052	0.00099	6e-05	0.00027	0.00019	0.00046	0.00076	0.00027	0.00015	0.00016	0.00018	0.00061	0.00013	0.00012	0.00024	0.00012	0.00448	0.00126	0.0004	0.00033	0.00018	0.00034	0.00085	0.00019	0.00031	0.00019	0.00015	0.00168	0.0004	0.0004	0.00042	0.00045	0.00069	0.00012	0.00019	0.0003	7e-05	0.01163	0.00398	0.00055	0.00016	0.00018	0.00018	3e-05	0.00099	0.00021	0.00031	0.00022	0.00024	0.0009	0.00013	0.00015	0.00025	0.00036	0.00154	0.00021	0.00037	0.00069	0.00027	0.00232	0.00028	4e-05	0.00019	4e-05	0	0.00058	9e-05	0.00025	0.00018	6e-05	0.00027	9e-05	7e-05	6e-05	4e-05	0.00118	0.0001	0.00021	0.00045	0.00042	0.00271	0.00097	7e-05	0.00021	0.0003	0.00039	0.00058	3e-05	0.00012	7e-05	0.00036	0.00037	0.00012	7e-05	6e-05	0.00012	0.00078	7e-05	0.00012	0.00019	0.00039	0.00262	0.00051	9e-05	0.00022	0.00012	7e-05	0.00055	0.0001	0.00015	0.00012	0.00018	0.00066	0.00013	0.00012	0.00022	0.00018	0.0009	0.00012	0.00027	0.00028	0.00022	0.01602	0.00449	0.00163	0.00054	0.00037	0.00037	0.00034	0.00144	0.00031	0.00021	0.00033	0.00058	0.0009	0.00012	0.00027	0.00016	0.00034	0.00052	0.0001	0.00015	0.00015	0.00012	0.00259	0.00045	6e-05	0.00019	9e-05	0.0001	0.00064	9e-05	0.00019	0.00022	0.00013	0.00075	0.00031	0.0001	0.00016	0.00016	0.00075	0.00015	0.00013	0.00019	0.00027	0.00433	0.00093	0.00019	0.00021	0	0.00052	0.00106	7e-05	0.00013	0.00021	0.00064	0.0012	0.0004	0.0003	7e-05	0.00042	0.00114	0.00012	0.00024	0.00039	0.00039	0.00461	0.00135	0.00037	0.00036	0.0003	0.00031	0.00144	0.00019	0.00042	0.0001	0.00072	0.00129	0.00033	0.00031	6e-05	0.00058	0.00054	0.00016	0.0001	0.00019	7e-05	0.08289	0.02304	0.00569	0.0018	0.00049	0.00036	0.00037	0.00057	0.00153	0.00042	0.0003	0.00036	0.00045	0.00168	0.0004	0.0004	0.00051	0.00036	0.00069	0.00016	7e-05	0.00022	0.00022	0.00497	0.00096	0.00039	0.00024	0.00021	0.00012	0.00147	0.00037	0.00033	0.00036	0.0004	0.00166	0.00076	0.00025	0.0004	0.00024	0.00088	0.00036	0.00021	3e-05	0.00028	0.00433	0.00093	0.00025	0.00018	0.00019	0.0003	0.00112	0.00013	0.00018	0.0001	0.0007	0.00117	0.00027	0.00036	0.00012	0.00042	0.00111	0.00015	0.00018	0.00037	0.0004	0.00806	0.00198	0.00075	0.00048	0.00045	0.0003	0.00135	0.00021	0.00049	0.00024	0.0004	0.0027	0.00087	0.00039	0.00064	0.00079	0.00204	0.00048	0.00054	0.00064	0.00037	0.01909	0.00196	0.00055	0.00018	0.00013	0.00015	9e-05	0.00073	0.00015	0.00016	0.00021	0.00021	0.00054	0.00019	4e-05	0.00015	0.00015	0.00013	6e-05	3e-05	3e-05	1e-05	0.00427	0.00076	0.00019	0.00036	0.00019	1e-05	0.00162	0.00037	0.00042	0.00033	0.00049	0.00118	0.00042	0.00027	0.00024	0.00025	0.0007	0.00016	0.00022	0.00022	9e-05	0.00322	0.00112	0.0004	0.0003	0.00015	0.00027	0.00082	0.00013	0.00033	4e-05	0.00031	0.0009	0.00045	0.00013	0.0001	0.00021	0.00037	7e-05	0.00015	7e-05	7e-05	0.00964	0.00241	0.00072	0.00081	0.00069	0.00019	0.00142	0.00022	0.00049	0.00039	0.00031	0.0027	0.00078	0.0007	0.00067	0.00054	0.00311	0.00072	0.00055	0.00126	0.00058	0.01972	0.00671	0.00079	0.00021	0.00018	0.0003	0.0001	0.00169	0.00031	0.00049	0.00055	0.00033	0.00129	0.00031	0.00022	0.00048	0.00027	0.00294	0.00048	0.00091	0.00126	0.00028	0.0037	0.0003	6e-05	0.00012	0.0001	1e-05	0.00118	0.00022	0.00037	0.0003	0.00028	0.00043	7e-05	0.0001	0.00015	0.0001	0.00178	0.00037	0.00039	0.00064	0.00037	0.00358	0.00093	6e-05	0.00021	0.00019	0.00046	0.00075	4e-05	0.00021	0.00019	0.0003	0.00052	9e-05	0.00016	0.00013	0.00013	0.00138	0.00024	0.00049	0.00033	0.00031	0.00574	0.00093	0.00019	0.00033	0.00028	0.00012	0.00156	0.00036	0.00037	0.00033	0.00049	0.00211	0.00043	0.00043	0.00085	0.00039	0.00114	0.00057	0.00016	0	0.0004	0.02104	0.00359	0.00129	0.00052	0.00018	0.00024	0.00034	0.00117	0.00027	0.00024	0.00024	0.00042	0.00066	0.00027	0.00013	9e-05	0.00016	0.00048	0.00021	0.00015	7e-05	4e-05	0.00469	0.00082	0.00031	0.00018	0.00016	0.00016	0.00153	0.00033	0.00048	0.00028	0.00043	0.00109	0.00055	0.00016	0.00018	0.00019	0.00124	0.0003	0.00025	0.00037	0.00031	0.00659	0.00205	0.00037	0.00054	0.00039	0.00075	0.00142	3e-05	0.0003	0.00021	0.00088	0.00181	0.00085	0.00016	0.00019	0.0006	0.0013	0.00015	0.00025	0.00027	0.00063	0.00617	0.00103	0.00042	0.0003	0.00019	0.00012	0.00154	0.00027	0.00048	0.00025	0.00054	0.00211	0.00073	0.00043	0.00013	0.00081	0.00148	0.00036	0.00054	0.00033	0.00025	0.05874	0.01333	0.00409	0.00153	0.00054	0.00037	0.00024	0.00037	0.00075	0.00015	0.00018	6e-05	0.00036	0.00076	0.00019	0.00028	0.00016	0.00012	0.00105	0.0004	0.00022	0.00024	0.00018	0.00398	0.001	0.0003	0.00031	0.00025	0.00013	0.00111	0.00025	0.00043	0.00022	0.00019	0.0006	0.00027	0.0001	0	0.00022	0.00127	0.00037	0.00033	0.0004	0.00016	0.00271	0.00093	0.00025	0.00021	0.00016	0.0003	0.00064	0.00012	0.00015	0.00015	0.00022	0.00049	0.00016	0.00012	6e-05	0.00015	0.00064	0.00013	0.00015	0.00018	0.00018	0.00255	0.00063	0.00025	0.00019	6e-05	0.00012	0.00048	0.00015	0.00024	6e-05	3e-05	0.0009	0.00027	0.00025	0.00016	0.00021	0.00054	0.00015	0.00016	0.00015	7e-05	0.01499	0.00292	0.00121	0.00039	0.00036	0.00025	0.00021	0.00087	0.00013	0.00028	0.00028	0.00016	0.00048	0.0001	0.00021	3e-05	0.00013	0.00036	4e-05	7e-05	0.00015	9e-05	0.00427	0.0009	0.00027	0.00028	0.00019	0.00015	0.00127	0.00034	0.00042	0.0003	0.00021	0.00078	0.0003	0.00015	0.00016	0.00016	0.00132	0.00031	0.0003	0.00051	0.00019	0.00252	0.00097	0.00016	0.0003	0.00016	0.00034	0.00064	7e-05	0.00021	0	0.00036	0.00049	0.00019	9e-05	7e-05	0.00013	0.0004	0.0001	7e-05	9e-05	0.00013	0.00529	0.00162	0.00057	0.00055	0.00025	0.00024	0.00091	0.00018	0.00019	0.00021	0.00033	0.00117	0.00013	0.00033	0.00028	0.00042	0.00159	0.00045	0.00052	0.00048	0.00013	0.01972	0.00617	0.00177	0.00063	0.00046	0.00042	0.00025	0.00138	0.00037	0.00036	0.00043	0.00021	0.0012	0.00027	0.00037	0.00028	0.00027	0.00183	0.00043	0.00042	0.00067	0.0003	0.00467	0.00064	0.00022	0.00027	0.00012	3e-05	0.00123	0.00021	0.00052	0.00028	0.00021	0.00055	0.00021	0.00013	0.00016	4e-05	0.00225	0.0006	0.0003	0.00064	0.0007	0.0021	0.00054	0.0001	0.00015	6e-05	0.00022	0.00067	4e-05	0.00018	7e-05	0.00037	0.00048	9e-05	6e-05	0.00013	0.00019	0.0004	4e-05	0.00019	0.00013	3e-05	0.00678	0.00124	0.00037	0.00043	0.00022	0.00021	0.00147	0.00025	0.00052	0.00034	0.00034	0.00181	0.00067	0.00067	0	0.00046	0.00226	0.00039	0.00061	0.00085	0.0004	0.01071	0.0025	0.00088	0.00028	0.00016	0.00016	0.00027	0.00085	0.00021	0.00028	0.00012	0.00024	0.00037	0.00013	9e-05	7e-05	7e-05	0.00039	9e-05	7e-05	0.0001	0.00012	0.00268	0.00064	0.00031	0.00016	7e-05	9e-05	0.00097	0.00024	0.00025	0.00025	0.00022	0.00022	9e-05	4e-05	6e-05	3e-05	0.00084	0.00024	0.00025	0.00012	0.00022	0.00358	0.00105	0.00043	0.00031	7e-05	0.00022	0.00076	0.0001	0.00015	1e-05	0.00049	0.00048	0.00021	0.0001	3e-05	0.00013	0.00129	0.00022	0.00037	0.00019	0.00049	0.00195	0.00063	0.00024	0.00025	6e-05	7e-05	0.00045	0.00018	0.0001	1e-05	0.00015	0.00052	0.0001	0.00015	0.00013	0.00013	0.00034	9e-05	9e-05	0.00013	3e-05
	OK490414	Gammaproteobacteria	Enterobacterales	Enterobacteriaceae	Klebsiella	pneumoniae	Klebsiella pneumoniae	Myovirus	Peduoviridae	Reipivirus	Klebsiella phage Kp4861-1	37041	49.91	0.25045	0.07612	0.02651	0.00969	0.00366	0.00119	0.00105	0.00077	0.00065	0.00227	0.00059	0.00042	0.00066	0.00059	0.00216	0.00059	0.00038	0.00073	0.00046	0.00161	0.00042	0.00036	0.00055	0.00027	0.00602	0.00176	0.0005	0.00059	0.00039	0.00027	0.00109	0.00042	0.00019	0.00023	0.00026	0.00188	0.00078	0.00043	0.00028	0.00038	0.0013	0.00043	0.00022	0.00042	0.00023	0.00528	0.00135	0.00043	0.00032	0.00027	0.00032	0.00107	0.00014	0.0002	0.0003	0.00043	0.00153	0.00051	0.00035	0.00026	0.00041	0.00134	0.00026	0.00023	0.00047	0.00038	0.00552	0.00147	0.00046	0.00038	0.00032	0.00031	0.00115	0.00024	0.0002	0.00023	0.00047	0.00178	0.00054	0.00023	0.00047	0.00054	0.00112	0.00018	0.00028	0.00045	0.00022	0.01841	0.00512	0.00161	0.00058	0.00035	0.00042	0.00026	0.00153	0.00035	0.00051	0.00042	0.00024	0.00119	0.0003	0.00028	0.00036	0.00024	0.0008	0.00023	0.00026	0.00022	9e-05	0.00375	0.00111	0.00051	0.0002	0.0002	0.00019	0.00109	0.00028	0.00042	0.00026	0.00014	0.00062	0.00026	0.00016	0.00014	7e-05	0.00093	0.00034	0.0002	0.00027	0.00012	0.00475	0.00188	0.00038	0.00057	0.00046	0.00047	0.00119	0.00015	0.00038	0.00024	0.00042	0.00086	0.00018	0.00022	0.00026	0.00022	0.00082	0.00024	0.00018	0.00024	0.00016	0.00479	0.00138	0.00035	0.00043	0.00032	0.00027	0.00101	0.00022	0.00027	0.00032	0.0002	0.00154	0.00035	0.00035	0.00047	0.00036	0.00086	0.00024	0.00024	0.00023	0.00015	0.0165	0.00437	0.00138	0.00042	0.00031	0.00045	0.0002	0.00107	0.00022	0.00027	0.00035	0.00023	0.00073	0.00016	0.00014	0.00024	0.00019	0.0012	0.00036	0.00014	0.00041	0.0003	0.00343	0.00053	9e-05	0.00034	8e-05	1e-05	0.00077	0.00018	0.0002	0.00026	0.00014	0.0009	0.0003	0.00016	0.00022	0.00023	0.00123	0.00036	0.00018	0.00028	0.00041	0.00445	0.0014	0.00023	0.00026	0.0003	0.00062	0.00107	0.00012	0.00023	0.00027	0.00045	0.00092	0.00015	0.00031	0.00015	0.00031	0.00107	0.00018	0.00023	0.00036	0.0003	0.00424	0.00085	0.00032	0.00019	0.00018	0.00016	0.00084	0.00019	0.00019	0.00027	0.00019	0.00128	0.00026	0.00019	0.00038	0.00046	0.00127	0.00024	0.00028	0.00047	0.00027	0.01469	0.00398	0.00135	0.0005	0.00022	0.00026	0.00038	0.00113	0.00031	0.00038	0.00016	0.00028	0.00068	0.00026	0.00018	0.00011	0.00014	0.00082	0.00026	0.00014	0.00022	0.00022	0.00313	0.00069	0.00018	0.00023	0.0002	8e-05	0.00077	0.00011	0.0002	0.00022	0.00024	0.00063	0.00019	0.00018	0.00014	0.00014	0.00104	0.00036	0.00019	0.00022	0.00027	0.00459	0.00131	0.00034	0.00035	0.00024	0.00038	0.00078	9e-05	0.00022	0.00012	0.00035	0.00107	0.00036	0.00016	0.00024	0.0003	0.00143	0.00032	0.00016	0.00055	0.00039	0.00298	0.00061	0.00011	0.00027	7e-05	0.00016	0.00072	0.00014	0.00023	0.00018	0.00018	0.00108	0.00023	0.00023	0.00022	0.00041	0.00058	0.00018	0.00012	0.00015	0.00014	0.06857	0.01532	0.00504	0.00192	0.00081	0.00042	0.00028	0.00041	0.00107	0.00024	0.0002	0.0003	0.00032	0.00115	0.00027	0.0002	0.00039	0.00028	0.0009	0.00028	0.0002	0.00022	0.0002	0.00427	0.0009	0.00032	0.00024	0.00012	0.00022	0.00153	0.00019	0.00059	0.00036	0.00038	0.00111	0.00036	0.00028	0.00022	0.00024	0.00073	0.00015	0.0002	0.0002	0.00018	0.00298	0.00068	0.00016	0.00024	0.00011	0.00016	0.00078	0.00012	0.00023	0.00018	0.00026	0.00084	0.00024	0.00018	0.00015	0.00027	0.00069	0.00015	8e-05	0.00026	0.0002	0.00304	0.00073	0.00018	0.00026	0.00012	0.00018	0.00082	0.00014	0.00034	0.00019	0.00016	0.00101	0.00014	0.00019	0.00031	0.00038	0.00047	4e-05	0.00018	0.00016	9e-05	0.01841	0.00435	0.00163	0.0005	0.00065	0.00027	0.00022	0.00107	0.0002	0.00035	0.00026	0.00026	0.00117	0.00016	0.00038	0.00027	0.00036	0.00047	8e-05	0.00016	0.00011	0.00012	0.00602	0.00122	0.00036	0.00042	0.00031	0.00012	0.00227	0.00038	0.00105	0.00046	0.00038	0.00142	0.00046	0.00034	0.00028	0.00034	0.00112	0.00039	0.00023	0.00028	0.00022	0.00374	0.0013	0.00027	0.00026	0.00038	0.00039	0.00085	0.00014	0.00022	0.00023	0.00027	0.0009	0.00039	0.00012	0.00015	0.00024	0.00069	0.00019	0.00026	0.00019	5e-05	0.00431	0.0014	0.00036	0.00054	0.00023	0.00027	0.0009	0.00015	0.00031	0.00022	0.00023	0.00131	0.00023	0.00036	0.00043	0.00028	0.00069	0.00012	0.00019	0.0003	8e-05	0.01848	0.00657	0.0017	0.0005	0.00054	0.00042	0.00024	0.00136	0.00019	0.00043	0.00051	0.00023	0.00158	0.00026	0.00035	0.00057	0.00041	0.00193	0.00028	0.00041	0.00073	0.00051	0.00409	0.00065	0.0002	0.00026	0.00014	5e-05	0.00113	0.00023	0.00038	0.00034	0.00019	0.00085	0.00023	0.00019	0.00023	0.0002	0.00146	0.00034	0.00027	0.00051	0.00034	0.00371	0.00089	8e-05	0.00027	0.00015	0.00039	0.00069	3e-05	0.00027	0.00015	0.00024	0.00089	0.00019	0.00015	0.00024	0.00031	0.00124	0.00014	0.00031	0.00045	0.00035	0.0041	0.00124	0.00031	0.00022	0.00035	0.00036	0.00068	9e-05	0.00019	0.0002	0.00019	0.00128	0.00023	0.00028	0.00045	0.00032	0.0009	0.00014	0.00024	0.00036	0.00016	0.01636	0.00462	0.00143	0.00047	0.00026	0.00027	0.00043	0.00136	0.00015	0.00057	0.00023	0.00042	0.00101	0.00027	0.00014	0.00035	0.00026	0.00081	0.00018	0.00015	0.00022	0.00027	0.00335	0.00058	9e-05	0.00024	0.00016	8e-05	0.00107	0.00012	0.00032	0.00028	0.00034	0.0009	0.00032	0.00015	0.00016	0.00027	0.0008	0.00015	0.00012	0.00027	0.00026	0.00451	0.00097	0.00016	0.00027	0.0002	0.00034	0.00097	4e-05	0.00035	0.00011	0.00047	0.00138	0.00035	0.00024	0.00032	0.00046	0.00119	0.00019	0.00027	0.00039	0.00034	0.00389	0.00086	0.0003	0.00027	0.00012	0.00018	0.00092	0.00023	0.00026	0.00011	0.00032	0.00146	0.00035	0.00034	0.0003	0.00047	0.00065	0.00016	0.00016	0.00024	8e-05	0.0518	0.01299	0.00367	0.00127	0.00046	0.00023	0.00031	0.00027	0.0009	0.00023	0.0002	0.00026	0.00022	0.001	0.00027	0.00022	0.0002	0.00031	0.0005	0.00018	8e-05	0.00011	0.00014	0.00335	0.00073	0.00028	0.0002	0.00018	7e-05	0.00101	0.00019	0.00022	0.00035	0.00026	0.00089	0.00034	0.00014	0.00024	0.00018	0.00072	0.0002	0.00022	0.00012	0.00018	0.00227	0.00042	8e-05	0.00012	8e-05	0.00014	0.00051	7e-05	0.00019	9e-05	0.00016	0.00074	0.00023	0.00012	0.00012	0.00027	0.00059	0.00011	0.00011	0.00018	0.0002	0.0037	0.00095	0.00027	0.00027	0.00016	0.00024	0.00063	0.00015	0.00018	0.00015	0.00016	0.0013	0.00042	0.00026	0.00027	0.00035	0.00082	0.00019	0.00024	0.0002	0.00019	0.01115	0.0017	0.00039	9e-05	0.00016	5e-05	8e-05	0.00082	0.00011	0.00026	0.00018	0.00028	0.00042	0.00015	3e-05	0.00012	0.00012	7e-05	0	3e-05	3e-05	1e-05	0.00313	0.00068	0.00023	0.0002	0.00016	8e-05	0.00115	0.0002	0.00036	0.00032	0.00026	0.0008	0.00027	0.00026	0.00015	0.00012	0.00051	0.00018	8e-05	0.00019	7e-05	0.00231	0.00069	0.00026	0.00015	0.00012	0.00016	0.00054	3e-05	0.00014	0.00019	0.00019	0.00062	0.00015	0.00018	0.00014	0.00016	0.00046	8e-05	0.00012	0.00019	7e-05	0.00401	0.00105	0.00019	0.00041	0.00034	0.00012	0.00063	0.00011	0.00014	0.00023	0.00016	0.00097	0.0002	0.00027	0.00028	0.00022	0.00135	0.00028	0.00024	0.0007	0.00012	0.01385	0.00387	0.00062	0.0002	0.00019	0.00014	9e-05	0.00092	0.00016	0.00024	0.00035	0.00016	0.00097	0.00028	0.00019	0.00024	0.00026	0.00136	0.00038	0.00024	0.00047	0.00027	0.00302	0.00036	0.00011	0.00018	7e-05	1e-05	0.00072	9e-05	0.00028	0.00019	0.00015	0.00092	0.0002	0.00027	0.0002	0.00024	0.00103	0.00036	0.00024	0.0003	0.00012	0.00254	0.00061	0.00011	0.00016	0.00015	0.00019	0.00063	4e-05	0.00012	0.00019	0.00028	0.00034	9e-05	5e-05	9e-05	9e-05	0.00096	8e-05	0.00022	0.00034	0.00032	0.00441	0.00076	0.00022	0.00024	0.00022	8e-05	0.00089	0.00015	0.00028	0.00023	0.00023	0.00158	0.00039	0.0003	0.00058	0.00031	0.00119	0.00023	0.00022	0.00062	0.00012	0.01381	0.00266	0.00089	0.00034	0.00026	0.00018	0.00012	0.00068	0.00012	0.00018	0.0002	0.00018	0.00063	0.00022	0.00012	0.00011	0.00019	0.00046	7e-05	0.00012	0.00018	9e-05	0.00246	0.00042	0.00019	8e-05	0.00011	4e-05	0.00084	0.0002	0.00023	0.0002	0.0002	0.00065	0.00019	0.00011	0.00012	0.00023	0.00055	0.0002	0.00011	0.00012	0.00012	0.00441	0.00085	0.0002	0.00027	0.00016	0.00022	0.00089	0.00011	0.00016	0.00016	0.00046	0.00155	0.00045	0.00031	0.00015	0.00065	0.00112	0.00016	0.0003	0.00032	0.00034	0.00428	0.00096	0.00028	0.00031	0.0002	0.00016	0.00089	0.00016	0.00023	0.00016	0.00034	0.00158	0.00049	0.00016	0.00018	0.00076	0.00085	0.00022	0.00022	0.0003	0.00012	0.05394	0.01336	0.00421	0.00147	0.00062	0.00034	0.00022	0.0003	0.00085	0.00028	0.00016	0.00012	0.00028	0.00085	0.0003	0.00015	0.00015	0.00026	0.00104	0.00031	0.00026	0.00031	0.00016	0.00409	0.00105	0.00035	0.00028	0.00011	0.00031	0.00119	0.00028	0.00043	0.0002	0.00027	0.00095	0.00027	0.00011	0.00022	0.00035	0.0009	0.00035	0.00014	0.00023	0.00019	0.00224	0.00072	0.00024	0.00015	0.00014	0.00019	0.00049	3e-05	0.00018	9e-05	0.00019	0.00058	0.00014	0.00016	9e-05	0.00019	0.00046	8e-05	0.00011	9e-05	0.00018	0.00282	0.00074	0.00027	0.00019	0.00011	0.00018	0.00054	0.00012	0.00016	0.00012	0.00014	0.00077	0.00023	0.00018	0.00015	0.00022	0.00077	0.00016	0.00027	0.00016	0.00018	0.01115	0.00251	0.00088	0.00023	0.00038	0.00018	9e-05	0.00078	0.00016	0.00028	0.00026	8e-05	0.00057	0.00014	0.00014	0.00011	0.00019	0.00028	0.00015	3e-05	7e-05	4e-05	0.00343	0.00068	0.0002	0.0002	0.00018	9e-05	0.00107	0.00014	0.00038	0.00032	0.00023	0.0009	0.00031	0.00015	0.00014	0.00031	0.00078	0.00024	0.00022	0.00026	7e-05	0.0022	0.00063	0.00016	0.00014	0.00012	0.00022	0.00049	1e-05	0.00018	4e-05	0.00026	0.00053	0.00015	9e-05	0.00018	0.00011	0.00055	0.00014	0.00012	0.00015	0.00015	0.00301	0.00101	0.0003	0.00035	0.00022	0.00015	0.00051	3e-05	0.00014	0.00012	0.00023	0.00082	0.00014	0.00022	0.00026	0.00022	0.00066	9e-05	0.00019	0.00023	0.00015	0.01748	0.00493	0.00136	0.00041	0.00036	0.00039	0.0002	0.00097	0.00011	0.00035	0.00026	0.00026	0.00099	0.00028	0.00022	0.00028	0.0002	0.00161	0.00045	0.00027	0.00049	0.00041	0.00308	0.00041	8e-05	0.00019	5e-05	8e-05	0.00078	8e-05	0.00023	0.00032	0.00015	0.00066	0.00014	0.00018	0.0002	0.00015	0.00123	0.00032	0.00026	0.00038	0.00027	0.00396	0.00123	0.00022	0.00034	0.00022	0.00046	0.00089	8e-05	0.00023	0.00015	0.00043	0.00084	0.00018	0.00014	0.00022	0.00031	0.001	0.00019	0.00016	0.00043	0.00022	0.00552	0.00109	0.00028	0.00028	0.00024	0.00028	0.00089	0.00023	0.00019	0.00023	0.00024	0.0022	0.00051	0.00051	0.00077	0.00041	0.00134	0.00026	0.0003	0.00046	0.00032	0.01195	0.00243	0.00082	0.00038	0.00012	0.00014	0.00019	0.00069	0.00019	0.00022	0.00015	0.00014	0.00032	9e-05	9e-05	3e-05	0.00011	0.00059	0.00018	0.00018	0.00012	0.00012	0.00302	0.00059	0.00024	0.00018	0.00012	5e-05	0.00107	0.00016	0.00035	0.00019	0.00036	0.00057	0.00024	0.00016	5e-05	0.00011	0.0008	0.00034	0.00012	0.00012	0.00022	0.00398	0.00076	0.00019	0.00024	0.00016	0.00016	0.00089	0.00016	0.00016	0.00018	0.00039	0.00099	0.00027	0.00022	9e-05	0.00041	0.00135	0.00034	0.00031	0.00041	0.0003	0.00251	0.00068	0.00024	0.00015	0.00012	0.00016	0.00063	0.00016	0.00031	1e-05	0.00015	0.00084	0.00023	0.00014	0.00015	0.00032	0.00036	0.00015	5e-05	7e-05	9e-05	0.25045	0.04808	0.01563	0.0052	0.00217	0.00097	0.00038	0.00051	0.00031	0.00122	0.00035	0.00028	0.00041	0.00018	0.00073	0.00019	0.00014	0.00024	0.00016	0.00108	0.00028	0.0002	0.00035	0.00024	0.00435	0.00101	0.00035	0.00019	0.00027	0.0002	0.00111	0.0003	0.00042	0.00015	0.00024	0.00111	0.00043	0.00028	0.0002	0.00019	0.00112	0.00042	0.00019	0.0003	0.00022	0.00337	0.00078	0.00035	0.00012	0.00014	0.00018	0.00068	0.00012	0.00011	0.0002	0.00024	0.001	0.00034	0.00016	0.00031	0.00019	0.00092	0.00026	0.0002	0.00015	0.00031	0.0027	0.00073	0.00022	0.00023	0.00012	0.00016	0.00068	0.0002	0.00018	9e-05	0.0002	0.0008	0.00026	8e-05	0.00011	0.00035	0.0005	0.00012	9e-05	0.00015	0.00014	0.01532	0.00289	0.00089	0.00038	0.0002	0.00018	0.00014	0.0009	0.00027	0.00035	0.00016	0.00012	0.00051	8e-05	0.00016	0.00016	0.00011	0.00058	0.0002	0.00011	0.0002	7e-05	0.00512	0.00101	0.00038	0.00024	0.00028	0.00011	0.00176	0.00035	0.00059	0.00047	0.00034	0.00127	0.00042	0.00028	0.00027	0.0003	0.00108	0.0003	0.00023	0.00031	0.00024	0.00436	0.00149	0.00053	0.00015	0.00034	0.00047	0.00105	0.00019	0.00031	0.00023	0.00032	0.00092	0.00023	0.00019	0.0002	0.0003	0.0009	0.00035	0.00012	0.00031	0.00012	0.00296	0.00072	0.00024	0.00019	0.00015	0.00014	0.00073	0.00011	0.00022	0.00024	0.00016	0.0007	0.00019	0.00011	0.00024	0.00016	0.00081	0.00014	0.00016	0.00036	0.00015	0.01052	0.00235	0.00072	0.00028	0.00015	0.00022	7e-05	0.00058	0.00011	0.00022	0.00012	0.00014	0.00038	8e-05	3e-05	0.00015	0.00012	0.00068	0.00012	0.00011	0.00027	0.00018	0.00251	0.00035	0.00011	0.00014	9e-05	1e-05	0.00069	0.0002	0.00024	0.00014	0.00011	0.00057	0.00018	0.00012	0.00018	9e-05	0.0009	0.00024	0.00015	0.00019	0.00032	0.00281	0.00072	7e-05	0.00023	0.0002	0.00022	0.00059	0.00011	0.00014	0.00019	0.00016	0.00062	0.00012	0.00016	9e-05	0.00024	0.00088	0.00011	0.00016	0.00035	0.00026	0.00285	0.00058	0.00023	9e-05	0.00016	9e-05	0.00042	8e-05	0.00019	8e-05	7e-05	0.0009	0.00016	0.00023	0.00034	0.00018	0.00095	0.00022	0.00015	0.00039	0.00019	0.00661	0.00174	0.00035	9e-05	0.00014	4e-05	8e-05	0.00065	0.00019	0.00015	0.00011	0.0002	0.00035	0.00011	1e-05	0.00014	9e-05	0.00039	0.00011	3e-05	0.00012	0.00014	0.0017	0.00035	9e-05	0.00012	8e-05	5e-05	0.00053	0.00012	0.00014	0.00016	0.00011	0.00039	0.00014	3e-05	9e-05	0.00014	0.00043	0.00015	7e-05	0.00012	9e-05	0.00202	0.00027	9e-05	4e-05	7e-05	7e-05	0.00041	8e-05	9e-05	8e-05	0.00015	0.00057	0.00018	0.00016	0.00011	0.00012	0.00078	0.00019	0.00011	0.00028	0.0002	0.00115	0.00022	0.00011	3e-05	3e-05	5e-05	0.00036	0.00011	0.00012	7e-05	7e-05	0.00034	9e-05	8e-05	5e-05	0.00011	0.00023	8e-05	4e-05	7e-05	4e-05	0.07612	0.01563	0.00516	0.00158	0.00062	0.00036	0.0002	0.00039	0.00163	0.00038	0.00051	0.00042	0.00032	0.00113	0.00024	0.0002	0.00032	0.00036	0.00081	0.00024	0.00023	0.00024	9e-05	0.00504	0.00089	0.00024	0.00032	0.00018	0.00015	0.00161	0.00035	0.0005	0.00035	0.00041	0.00155	0.00054	0.00035	0.00039	0.00027	0.00099	0.00026	0.00028	0.00022	0.00023	0.00379	0.0007	0.00027	9e-05	9e-05	0.00024	0.00088	9e-05	0.00018	0.00027	0.00034	0.00108	0.0002	0.00024	0.00032	0.00031	0.00113	0.00026	0.00019	0.00036	0.00032	0.00165	0.00042	9e-05	0.0002	7e-05	5e-05	0.00039	0.00011	9e-05	9e-05	9e-05	0.00051	7e-05	8e-05	0.00015	0.00022	0.00032	0.00011	0.00011	8e-05	3e-05	0.02651	0.0052	0.00158	0.00049	0.0005	0.00031	0.00028	0.00192	0.00038	0.00058	0.00055	0.00041	0.0012	0.00027	0.00023	0.00038	0.00032	0.0005	0.00016	9e-05	0.00012	0.00012	0.00969	0.00217	0.00062	0.00081	0.00054	0.0002	0.00366	0.00097	0.00119	0.00089	0.00061	0.00212	0.00054	0.00062	0.00054	0.00042	0.00174	0.00041	0.00046	0.00065	0.00023	0.00626	0.00203	0.00059	0.00047	0.00023	0.00073	0.00147	9e-05	0.0005	0.00034	0.00054	0.00138	0.00036	0.00038	0.00026	0.00038	0.00139	0.0003	0.00034	0.00043	0.00032	0.00536	0.00151	0.00045	0.0005	0.00023	0.00034	0.00127	0.00028	0.00042	0.00031	0.00026	0.00171	0.00036	0.00041	0.00049	0.00046	0.00086	0.00022	0.0002	0.00031	0.00014	0.01768	0.00582	0.00142	0.00045	0.00036	0.00036	0.00024	0.00143	0.00024	0.00035	0.00042	0.00042	0.00104	0.00014	0.0003	0.00035	0.00026	0.00193	0.00046	0.00019	0.00068	0.00061	0.00421	0.00035	9e-05	0.00018	8e-05	0	0.00135	0.00022	0.00046	0.00045	0.00023	0.00101	0.00023	0.00027	0.0003	0.00022	0.0015	0.00039	0.00027	0.00032	0.00051	0.004	0.00128	0.00018	0.0003	0.00023	0.00058	0.00082	0.00011	0.00011	0.00016	0.00045	0.0008	0.00019	0.00024	7e-05	0.0003	0.00109	9e-05	0.00028	0.00039	0.00032	0.00366	0.00086	0.00027	0.00031	0.00012	0.00016	0.00089	0.00023	0.00032	0.00016	0.00018	0.00117	0.00018	0.00028	0.00038	0.00034	0.00073	8e-05	0.00022	0.00026	0.00018	0.01629	0.00483	0.00142	0.00059	0.00027	0.00028	0.00027	0.0017	0.00053	0.00038	0.00027	0.00053	0.0008	0.00018	0.00016	0.00018	0.00028	0.00092	0.00012	0.00026	0.00034	0.0002	0.00367	0.00072	0.00027	0.00016	0.00012	0.00016	0.00138	0.00035	0.00043	0.0003	0.0003	0.00085	0.00032	0.00024	0.00016	0.00012	0.00073	0.00019	8e-05	0.00024	0.00022	0.00524	0.00103	0.00027	0.00016	0.00018	0.00042	0.00136	9e-05	0.00034	0.00034	0.00059	0.00157	0.00043	0.00019	0.0003	0.00065	0.00128	0.00018	0.0002	0.00045	0.00046	0.00255	0.00045	0.00018	8e-05	0.00011	8e-05	0.00062	7e-05	0.00023	0.00012	0.0002	0.00105	0.00024	0.00022	0.00018	0.00042	0.00043	0.00014	0.00011	0.00011	8e-05	0.05879	0.01967	0.00483	0.00151	0.00041	0.00039	0.0003	0.00042	0.0014	0.0003	0.00034	0.00035	0.00042	0.00123	0.00041	0.00024	0.00026	0.00032	0.00069	0.00014	0.00018	0.00023	0.00015	0.00462	0.00072	0.00026	0.00015	7e-05	0.00024	0.00138	0.00042	0.00043	0.00027	0.00026	0.00153	0.00066	0.00035	0.0003	0.00022	0.001	0.0003	0.0002	0.00028	0.00022	0.00414	0.00061	0.00019	0.00015	0.00015	0.00012	0.00101	0.00015	0.00036	0.00016	0.00034	0.00147	0.00036	0.00034	0.00024	0.00053	0.00105	0.00016	0.0002	0.00034	0.00035	0.00607	0.00119	0.00039	0.00034	0.0002	0.00026	0.00105	0.00024	0.00036	0.00015	0.0003	0.00221	0.00076	0.00032	0.00038	0.00076	0.00162	0.00038	0.00036	0.00043	0.00045	0.01336	0.00174	0.00042	0.00016	8e-05	8e-05	9e-05	0.00073	0.0002	0.00023	0.00016	0.00014	0.0005	0.00012	0.00015	9e-05	0.00014	9e-05	3e-05	0	4e-05	3e-05	0.00398	0.00073	0.00024	0.00028	0.00011	9e-05	0.00147	0.00028	0.00042	0.00034	0.00043	0.00116	0.00026	0.00031	0.00034	0.00026	0.00062	0.00014	0.00018	0.00019	0.00012	0.00275	0.00061	0.00012	0.00018	0.00015	0.00016	0.00074	0.00011	0.00026	0.00012	0.00026	0.00085	0.00019	0.00018	0.00015	0.00034	0.00055	0.0002	7e-05	0.00019	9e-05	0.00489	0.00119	0.00046	0.00028	0.0003	0.00015	0.00095	0.00012	0.00036	0.00023	0.00023	0.0014	0.00024	0.00045	0.00034	0.00038	0.00135	0.00028	0.00038	0.0005	0.00019	0.01274	0.0035	0.00045	0.00022	0.00012	5e-05	5e-05	0.00086	0.00014	0.00024	0.00024	0.00024	0.00069	0.00019	9e-05	0.00024	0.00016	0.0015	0.00028	0.00028	0.00063	0.0003	0.00243	0.00022	0.00011	4e-05	5e-05	1e-05	0.00061	0.00012	0.00018	0.00023	8e-05	0.0005	0.00016	0.00016	9e-05	8e-05	0.00111	0.00038	0.00019	0.00026	0.00028	0.00289	0.00061	0.00014	0.00016	0.0002	9e-05	0.00068	8e-05	0.00018	0.00011	0.00031	0.00055	0.00014	0.00015	9e-05	0.00018	0.00105	0.00014	0.00022	0.00043	0.00027	0.00393	0.00042	8e-05	0.00014	0.00015	5e-05	0.00096	0.00022	0.00024	0.00019	0.00031	0.00131	0.00032	0.00026	0.00038	0.00035	0.00124	8e-05	0.00023	0.00051	0.00042	0.01301	0.0034	0.00086	0.0003	0.00019	0.0002	0.00018	0.00124	0.00035	0.00024	0.00042	0.00023	0.00065	0.00015	0.00014	0.00011	0.00026	0.00065	0.0002	8e-05	0.0002	0.00016	0.00266	0.00058	0.00026	0.00015	5e-05	0.00012	0.00085	0.00026	0.00026	0.00011	0.00023	0.00066	0.0002	8e-05	0.00015	0.00023	0.00057	0.00016	0.00011	0.00015	0.00015	0.00417	0.00069	0.00018	0.00019	0.00015	0.00018	0.00109	0.00019	0.00032	0.00015	0.00043	0.00136	0.00043	0.00034	0.00018	0.00042	0.00103	0.0003	0.00016	0.00032	0.00024	0.00278	0.00042	9e-05	0.00014	7e-05	0.00012	0.00076	0.00011	0.00018	0.00023	0.00024	0.00108	0.0003	0.00019	0.00022	0.00038	0.00053	0.00014	8e-05	0.00014	0.00018	0.06747	0.01967	0.00582	0.00203	0.00054	0.00046	0.00046	0.00057	0.0013	0.00042	0.00026	0.00023	0.00039	0.00117	0.00027	0.00031	0.00039	0.0002	0.00132	0.00026	0.00027	0.00047	0.00032	0.00657	0.00149	0.00054	0.00036	0.00027	0.00031	0.00188	0.00043	0.00078	0.00026	0.00041	0.00115	0.00027	0.00027	0.00024	0.00036	0.00207	0.00066	0.00034	0.00051	0.00055	0.0042	0.00126	0.00032	0.00032	0.0002	0.00041	0.00063	0.00014	0.00019	9e-05	0.00022	0.00105	0.00019	0.00024	9e-05	0.00053	0.00126	0.0002	0.00019	0.00047	0.00039	0.00308	0.00061	0.00023	0.00023	5e-05	9e-05	0.00069	0.00018	0.0003	9e-05	0.00012	0.00109	0.00041	0.00014	0.00015	0.00041	0.00069	0.00016	0.0002	0.00014	0.00019	0.01299	0.00235	0.0007	0.00027	0.00016	0.00019	8e-05	0.00068	8e-05	0.0003	0.00016	0.00014	0.00047	0.00011	0.00014	7e-05	0.00016	0.0005	0.00012	0.00015	0.00012	0.00011	0.00437	0.00078	0.00024	0.00027	0.00018	9e-05	0.00135	0.00019	0.00059	0.0002	0.00036	0.00109	0.00027	0.0003	0.00035	0.00018	0.00115	0.00041	0.00027	0.00028	0.00019	0.00339	0.00126	0.00018	0.00027	0.0003	0.00051	0.00072	0.00011	0.00026	0.00012	0.00023	0.00068	0.00024	9e-05	0.00018	0.00016	0.00074	0.00015	0.00022	0.00016	0.00022	0.00288	0.00061	0.00014	0.00026	9e-05	0.00012	0.00042	8e-05	0.00016	9e-05	8e-05	0.00093	0.00023	0.00028	0.0002	0.00022	0.00092	0.00019	0.00028	0.00027	0.00018	0.01883	0.00386	0.00103	0.00036	0.00023	0.00028	0.00015	0.00097	0.00019	0.00035	0.00024	0.00019	0.00073	0.00023	0.00014	0.0002	0.00016	0.00113	0.00024	0.0002	0.00038	0.00031	0.00493	0.00027	7e-05	0.00014	5e-05	1e-05	0.00131	0.00026	0.00054	0.0003	0.00022	0.00111	0.00041	0.00023	0.0002	0.00027	0.00224	0.00076	0.00042	0.00054	0.00053	0.00508	0.0014	0.00024	0.00035	0.00028	0.00053	0.00076	9e-05	0.00023	0.00012	0.00031	0.00099	0.00024	0.00023	0.00016	0.00035	0.00193	0.0003	0.00049	0.00054	0.00061	0.00497	0.00069	0.00018	0.00023	9e-05	0.00019	0.00085	0.00016	0.00026	0.00023	0.0002	0.00193	0.00024	0.00051	0.00054	0.00063	0.0015	0.00032	0.00039	0.00047	0.00031	0.01598	0.0035	0.00128	0.00036	0.00039	0.00027	0.00026	0.00089	0.00023	0.00018	0.00028	0.0002	0.00063	0.00024	0.00015	7e-05	0.00018	0.00069	0.00019	0.00015	0.00018	0.00018	0.00387	0.00072	0.0002	0.00024	0.00016	0.00011	0.0014	0.00034	0.00051	0.00024	0.00031	0.00059	0.00019	0.00014	8e-05	0.00019	0.00116	0.00036	0.00023	0.00028	0.00028	0.00612	0.0014	0.00043	0.00035	0.00026	0.00036	0.00123	0.00018	0.00036	0.00018	0.00051	0.00108	0.00011	0.00027	0.00022	0.00049	0.0024	0.00043	0.00045	0.00073	0.0008	0.0025	0.00061	0.00019	0.00019	7e-05	0.00016	0.00061	0.00012	0.00015	8e-05	0.00026	0.00082	0.00024	0.00018	0.00012	0.00028	0.00046	0.00014	9e-05	0.00012	0.00011	0.24955	0.06747	0.01629	0.00536	0.00174	0.00061	0.00038	0.00041	0.00035	0.00112	0.00034	0.00014	0.00045	0.0002	0.00111	0.00036	0.00023	0.00015	0.00036	0.00139	0.00043	0.00026	0.00045	0.00026	0.00431	0.00108	0.00041	0.00038	0.00015	0.00015	0.00093	0.00024	0.00026	0.00022	0.00022	0.00113	0.00041	0.00027	0.00027	0.00019	0.00116	0.00026	0.00026	0.00045	0.0002	0.00425	0.00115	0.0003	0.00034	0.00018	0.00034	0.00078	0.00011	0.00024	0.00019	0.00024	0.00113	0.00031	0.00036	0.00016	0.0003	0.00119	0.00023	0.0002	0.00039	0.00036	0.00238	0.00062	0.00023	0.00019	0.00012	8e-05	0.00051	0.00011	0.00014	0.00012	0.00015	0.0007	0.00022	0.00015	0.00015	0.00019	0.00054	8e-05	0.00015	0.00022	9e-05	0.01636	0.00296	0.00099	0.00041	0.00026	0.00018	0.00015	0.00073	0.00012	0.00024	0.00018	0.00019	0.0005	0.00014	8e-05	0.00014	0.00015	0.00074	0.00014	0.00028	0.00022	0.00011	0.00479	0.00112	0.00032	0.00032	0.00035	0.00012	0.0013	0.00018	0.00059	0.00032	0.0002	0.00122	0.00039	0.00028	0.00031	0.00023	0.00116	0.00042	0.00022	0.00042	0.00011	0.00491	0.00207	0.00053	0.00042	0.00055	0.00057	0.0009	0.0002	0.00028	0.00011	0.00031	0.00092	0.0002	0.00014	0.0002	0.00038	0.00103	0.00023	0.00018	0.00028	0.00034	0.0037	0.001	0.00042	0.00023	0.0002	0.00015	0.00072	0.00014	0.00023	0.00022	0.00014	0.00104	0.00019	0.00026	0.00041	0.00019	0.00095	0.00024	0.00016	0.00038	0.00016	0.01332	0.00288	0.00073	0.00026	0.00023	0.00018	7e-05	0.0008	0.00016	0.0002	0.0003	0.00014	0.00058	8e-05	0.00023	0.00014	0.00014	0.00077	0.00023	0.00016	0.00028	9e-05	0.00301	0.00043	9e-05	0.00016	0.00016	1e-05	0.00104	0.0002	0.00047	0.00022	0.00015	0.00049	0.00012	0.00014	0.00014	9e-05	0.00105	0.0003	0.00016	0.0003	0.0003	0.00414	0.00116	0.0002	0.00032	0.00035	0.00028	0.0008	7e-05	0.00018	0.00032	0.00023	0.00073	0.00026	0.00015	5e-05	0.00027	0.00146	0.00024	0.00034	0.00053	0.00035	0.00329	0.00057	0.00018	0.00019	0.00014	7e-05	0.00055	7e-05	0.00019	0.00011	0.00019	0.00111	0.0002	0.00024	0.00047	0.00019	0.00107	0.00031	0.00023	0.00031	0.00022	0.02148	0.00489	0.0015	0.00054	0.00027	0.00041	0.00028	0.00146	0.00032	0.00042	0.00041	0.00031	0.00092	0.00023	0.00026	0.0003	0.00014	0.00101	0.00026	0.00019	0.0003	0.00027	0.00401	0.0009	0.00034	0.00026	0.00019	0.00012	0.00123	0.00024	0.00043	0.00031	0.00024	0.00082	0.00022	0.00019	0.00026	0.00016	0.00105	0.00034	0.00016	0.00035	0.0002	0.00751	0.00224	0.00059	0.00047	0.00036	0.00081	0.00123	0.00015	0.00035	0.00043	0.0003	0.0017	0.00051	0.00039	0.00038	0.00042	0.00234	0.00043	0.00046	0.00101	0.00043	0.00508	0.00111	0.00045	0.00024	0.00015	0.00027	0.00103	0.00016	0.00045	0.00019	0.00023	0.00184	0.00031	0.00043	0.0005	0.00059	0.00111	0.00031	0.00028	0.00038	0.00014	0.05394	0.00661	0.00165	0.0005	0.0002	0.00012	7e-05	0.00011	0.00047	0.00011	0.00019	5e-05	0.00012	0.00031	9e-05	9e-05	9e-05	3e-05	0.00035	9e-05	8e-05	9e-05	8e-05	0.00304	0.00058	0.00015	0.00022	0.00011	0.00011	0.0008	0.0002	0.00027	0.00018	0.00015	0.00092	0.00031	0.00031	0.00011	0.00019	0.00074	0.00024	7e-05	0.00018	0.00026	0.00155	0.0005	0.00016	8e-05	9e-05	0.00016	0.00028	5e-05	8e-05	3e-05	0.00012	0.00038	0.00011	5e-05	7e-05	0.00015	0.00039	0.00012	4e-05	0.00012	0.00011	0.00038	9e-05	0	5e-05	1e-05	3e-05	7e-05	1e-05	1e-05	3e-05	1e-05	0.00015	1e-05	8e-05	4e-05	1e-05	7e-05	1e-05	1e-05	0	4e-05	0.01469	0.0027	0.00081	0.00028	0.00022	0.00023	8e-05	0.0009	0.00014	0.00026	0.00036	0.00015	0.00063	8e-05	9e-05	0.00022	0.00024	0.00035	9e-05	8e-05	0.00015	3e-05	0.00552	0.00108	0.00039	0.00041	0.00018	0.00011	0.00161	0.00031	0.00065	0.0003	0.00035	0.00144	0.00057	0.0003	0.00026	0.00032	0.00139	0.00042	0.00027	0.00043	0.00027	0.00409	0.00132	0.00027	0.00043	0.00019	0.00043	0.00104	8e-05	0.00038	0.0003	0.00028	0.00093	0.00026	0.00019	0.00022	0.00027	0.0008	0.00018	0.00012	0.00026	0.00024	0.00238	0.00069	0.00024	0.00024	7e-05	0.00014	0.0005	7e-05	0.0002	0.00016	7e-05	0.0008	0.00015	0.0002	0.00022	0.00023	0.00039	5e-05	9e-05	0.00018	7e-05	0.01116	0.00308	0.00092	0.00034	0.00027	0.00018	0.00014	0.00081	0.00014	0.00027	0.00026	0.00015	0.00058	0.00012	0.00015	0.00019	0.00012	0.00077	0.00015	0.00012	0.00026	0.00024	0.00282	0.00039	5e-05	0.00018	0.00014	3e-05	0.00082	0.00016	0.00031	0.00027	8e-05	0.00059	9e-05	0.00018	0.00023	9e-05	0.00101	0.00026	0.00024	0.00026	0.00026	0.00285	0.00069	8e-05	0.00018	0.00019	0.00024	0.00059	5e-05	0.00016	0.00011	0.00027	0.00062	0.00016	0.00016	0.00012	0.00018	0.00095	0.00012	0.00016	0.00034	0.00032	0.00242	0.00065	0.00016	0.00036	0.00012	0	0.00046	9e-05	0.00016	0.00014	7e-05	0.00092	0.00019	0.00028	0.00022	0.00023	0.00039	5e-05	8e-05	0.00018	8e-05	0.02148	0.00607	0.00193	0.00073	0.00039	0.00038	0.00043	0.00193	0.00047	0.00047	0.00042	0.00057	0.00144	0.00051	0.00022	0.00035	0.00036	0.00077	0.00016	0.00016	0.00038	7e-05	0.0037	0.00068	0.00024	0.00016	0.00011	0.00016	0.0012	0.00018	0.00032	0.00036	0.00034	0.00105	0.00041	0.00019	0.00027	0.00019	0.00077	0.00012	0.00014	0.00028	0.00023	0.00552	0.00113	0.00042	0.00034	0.0003	8e-05	0.00161	7e-05	0.00038	0.00035	0.00081	0.00122	0.00036	0.00016	0.0003	0.00039	0.00157	0.00018	0.00022	0.00078	0.00039	0.00618	0.0015	0.00058	0.00039	0.00028	0.00024	0.00136	0.00022	0.00062	0.00024	0.00028	0.00257	0.00053	0.00046	0.00054	0.00104	0.00076	9e-05	0.00019	0.00023	0.00024	0.05819	0.01598	0.00255	0.00086	0.00023	0.00022	0.00015	0.00027	0.00069	0.00024	0.00012	0.00022	0.00011	0.00061	0.00019	7e-05	0.00015	0.0002	0.00039	0.00012	7e-05	5e-05	0.00015	0.00389	0.00081	0.00023	0.00018	0.00015	0.00026	0.00086	0.00022	0.00023	0.00022	0.0002	0.00127	0.00055	0.00019	0.00016	0.00036	0.00095	0.00022	0.00018	0.00034	0.00022	0.00335	0.00092	0.00022	0.00026	0.00022	0.00023	0.00066	9e-05	0.00027	9e-05	0.0002	0.00092	0.00028	0.00022	0.00014	0.00028	0.00085	0.00015	0.00012	0.00035	0.00023	0.00618	0.00135	0.00051	0.00034	0.00024	0.00026	0.00135	0.00032	0.00041	0.00032	0.0003	0.00219	0.00053	0.00027	0.00062	0.00077	0.0013	0.00028	0.00012	0.00062	0.00027	0.01195	0.00115	0.00032	0.00012	0.00012	5e-05	3e-05	0.00047	7e-05	9e-05	0.0002	0.00011	0.00028	0.00011	4e-05	7e-05	7e-05	7e-05	3e-05	1e-05	3e-05	0	0.00298	0.0005	9e-05	0.0002	0.00012	8e-05	0.00112	0.00024	0.00027	0.00035	0.00026	0.00082	0.00032	0.00016	0.0002	0.00014	0.00054	0.00015	0.00014	0.00011	0.00015	0.00274	0.00069	0.0002	0.00027	0.00015	7e-05	0.00077	0.00014	0.00022	0.00015	0.00027	0.00061	0.00018	0.00012	0.00014	0.00018	0.00068	0.00016	9e-05	0.00032	9e-05	0.00508	0.00162	0.00061	0.00051	0.00026	0.00024	0.00082	0.00018	0.0003	0.00026	9e-05	0.00134	0.00031	0.00041	0.00023	0.00039	0.0013	0.0003	0.00027	0.00055	0.00018	0.01102	0.0025	0.00043	0.00014	8e-05	0.00015	7e-05	0.00065	0.00015	0.00015	0.00019	0.00016	0.00065	0.00018	0.00015	0.00011	0.00022	0.00076	0.00019	0.00012	0.00027	0.00018	0.00251	0.00023	3e-05	9e-05	7e-05	4e-05	0.00058	0.00014	0.00022	0.00014	9e-05	0.00059	0.00019	0.00018	8e-05	0.00015	0.00111	0.00045	0.00019	0.0002	0.00027	0.00192	0.00046	8e-05	8e-05	5e-05	0.00024	0.00036	4e-05	0.00014	5e-05	0.00014	0.00039	0.00011	9e-05	4e-05	0.00015	0.0007	0.00018	0.00012	0.00022	0.00019	0.00409	0.00053	0.00018	0.00016	0.00011	8e-05	0.00085	0.00019	0.00027	0.00018	0.00022	0.00144	0.00031	0.00032	0.00049	0.00032	0.00127	0.00042	0.00012	0.00051	0.00022	0.01925	0.00278	0.00073	0.00032	5e-05	0.00011	0.00024	0.0009	0.00012	0.00016	0.00028	0.00034	0.00076	0.00022	0.00015	0.00015	0.00024	0.00039	9e-05	7e-05	0.00014	9e-05	0.00428	0.00095	0.00032	0.0002	0.00031	0.00011	0.00127	0.00031	0.00038	0.00022	0.00036	0.001	0.00039	0.00018	0.00016	0.00027	0.00107	0.00035	0.0002	0.00028	0.00023	0.0066	0.0015	0.00046	0.00034	0.00031	0.00039	0.00134	0.0002	0.00039	0.00031	0.00043	0.00236	0.0008	0.0003	0.00049	0.00078	0.0014	0.00024	0.00034	0.00069	0.00014	0.00559	0.00124	0.00032	0.00035	0.00024	0.00032	0.00119	0.00026	0.0003	0.00028	0.00035	0.00189	0.00061	0.00022	0.00039	0.00068	0.00127	0.00027	0.00032	0.00049	0.00019	0.06995	0.01301	0.00366	0.00139	0.00042	0.00034	0.00031	0.00032	0.00069	0.0003	7e-05	9e-05	0.00023	0.00078	0.00018	0.00031	0.00014	0.00016	0.0008	0.00026	0.00012	0.00028	0.00014	0.0041	0.0009	0.00027	0.00024	0.0002	0.00019	0.00082	0.00019	0.00038	7e-05	0.00019	0.00135	0.00036	0.00035	0.00034	0.0003	0.00103	0.00022	0.00018	0.00027	0.00036	0.00283	0.00074	0.00012	0.00027	0.00016	0.00019	0.00055	0.00014	0.00014	0.00012	0.00016	0.00051	0.00019	0.00011	4e-05	0.00018	0.00103	0.00023	0.00023	0.0003	0.00027	0.00242	0.00055	0.00022	0.0002	4e-05	9e-05	0.00046	9e-05	0.00023	4e-05	9e-05	0.00073	0.00027	0.00015	0.00018	0.00014	0.00068	8e-05	0.00024	0.0002	0.00015	0.01381	0.00285	0.00113	0.00032	0.00036	0.0002	0.00024	0.00069	0.00011	0.00024	0.00019	0.00015	0.00063	0.00016	0.00019	0.00023	5e-05	0.00039	0.00014	0.00012	7e-05	7e-05	0.00424	0.00092	0.00036	0.00028	0.00024	3e-05	0.00134	0.00016	0.00046	0.00035	0.00036	0.0008	0.0002	0.00026	0.00018	0.00016	0.00119	0.00032	0.00031	0.00035	0.0002	0.00343	0.00126	0.00028	0.00026	0.00035	0.00036	0.00046	9e-05	0.00014	9e-05	0.00014	0.00069	0.00018	0.00011	0.00015	0.00026	0.00103	0.00026	0.00019	0.00034	0.00024	0.00329	0.00105	0.00026	0.00041	0.00027	0.00012	0.00059	0.00012	0.00019	0.00015	0.00014	0.0008	0.00016	0.0002	0.00028	0.00015	0.00085	0.00016	0.00026	0.00022	0.00022	0.02388	0.00497	0.00128	0.00046	0.00028	0.00031	0.00023	0.00119	0.00016	0.00036	0.00047	0.00019	0.00093	0.00022	0.00022	0.00035	0.00015	0.00157	0.00038	0.00022	0.00058	0.00039	0.00552	0.00078	0.00022	0.00038	0.00018	1e-05	0.00143	0.00035	0.00054	0.00035	0.00019	0.00097	0.00041	0.00022	0.00022	0.00014	0.00234	0.00076	0.00035	0.00046	0.00077	0.00769	0.0024	0.00042	0.00047	0.00047	0.00104	0.00135	0.00011	0.00041	0.00024	0.00059	0.00134	0.00028	0.00032	0.0002	0.00053	0.00261	0.00038	0.00076	0.0008	0.00068	0.0057	0.00103	0.00034	0.00032	0.00014	0.00023	0.00112	0.00018	0.00046	0.0003	0.00019	0.00215	0.00063	0.00041	0.00059	0.00051	0.0014	0.00035	0.00031	0.00042	0.00032	0.01925	0.00393	0.00109	0.00038	0.00024	0.0002	0.00027	0.00124	0.0003	0.00022	0.00035	0.00038	0.00065	0.00016	0.00011	0.00012	0.00026	0.00095	0.00034	0.00016	0.00027	0.00018	0.00441	0.00088	0.00031	0.00027	0.00015	0.00015	0.00107	0.00019	0.00041	0.00018	0.0003	0.00101	0.00053	0.00019	0.00012	0.00018	0.00146	0.00053	0.00027	0.00038	0.00028	0.00682	0.00193	0.00065	0.00046	0.00043	0.00039	0.001	0.00012	0.0003	0.00016	0.00042	0.00128	0.00049	0.00041	0.00018	0.00022	0.00261	0.00042	0.00065	0.00076	0.00078	0.00409	0.00105	0.0003	0.00031	0.00027	0.00018	0.00096	0.00024	0.00031	0.00014	0.00027	0.00138	0.00035	0.00031	0.00019	0.00053	0.0007	0.00018	9e-05	0.00028	0.00015	0.24955	0.05879	0.01768	0.00626	0.00212	0.00089	0.00046	0.00047	0.0003	0.00142	0.00047	0.00026	0.00036	0.00032	0.00128	0.0002	0.00032	0.00041	0.00035	0.00144	0.00034	0.00032	0.00043	0.00035	0.00374	0.00127	0.00035	0.00036	0.00038	0.00018	0.00062	0.00015	0.00023	3e-05	0.00022	0.00063	0.00026	0.0002	0.00011	7e-05	0.00122	0.00027	0.00035	0.00038	0.00022	0.00359	0.00109	0.0003	0.00028	0.00015	0.00036	0.0009	0.00016	0.00022	0.00022	0.00031	0.0008	0.00024	0.00019	0.00019	0.00018	0.0008	0.00011	0.0002	0.00027	0.00022	0.00409	0.00116	0.00045	0.00034	0.00011	0.00027	0.0008	0.00014	0.00026	0.00019	0.00022	0.00131	0.0003	0.00032	0.00034	0.00035	0.00082	0.00023	0.00019	0.00027	0.00014	0.01848	0.00436	0.00155	0.00055	0.00026	0.00038	0.00036	0.00111	0.00016	0.00042	0.00035	0.00018	0.00078	0.00016	0.00026	0.00018	0.00019	0.00092	0.00016	0.00018	0.00038	0.0002	0.00475	0.00111	0.00042	0.0003	0.00034	5e-05	0.00188	0.00041	0.00066	0.00036	0.00045	0.00063	0.00023	0.00012	0.00019	9e-05	0.00113	0.00035	0.00026	0.00031	0.00022	0.00445	0.00115	0.00027	0.00023	0.00023	0.00042	0.00095	0.00011	0.00016	0.00027	0.00041	0.00101	0.00028	0.00015	0.00023	0.00035	0.00135	0.00042	0.0002	0.00045	0.00028	0.00491	0.00153	0.00042	0.00051	0.00034	0.00026	0.00089	0.00012	0.00035	0.00012	0.0003	0.00123	0.00024	0.00026	0.00026	0.00047	0.00127	0.00024	0.00035	0.00049	0.00019	0.01146	0.00339	0.00085	0.00031	0.00022	0.00016	0.00016	0.0009	0.00024	0.00032	0.00012	0.00022	0.00058	9e-05	0.00012	0.00022	0.00015	0.00105	0.00023	0.00023	0.00034	0.00026	0.0022	0.00039	9e-05	0.00019	8e-05	3e-05	0.00063	9e-05	0.00023	0.00019	0.00012	0.00035	9e-05	0.00012	9e-05	4e-05	0.00082	0.00015	0.00015	0.0002	0.00032	0.00244	0.00059	0.00012	0.00011	0.00012	0.00024	0.00057	7e-05	0.00018	0.00014	0.00019	0.00027	8e-05	1e-05	4e-05	0.00014	0.00101	0.00023	0.00016	0.00034	0.00028	0.00343	0.00066	0.00016	0.0002	0.00016	0.00014	0.00065	8e-05	0.00027	0.00019	0.00011	0.00112	0.00023	0.00023	0.00036	0.0003	0.001	0.00019	0.00023	0.00041	0.00018	0.01116	0.00275	0.00101	0.00034	0.00023	0.00015	0.0003	0.00085	0.00023	0.00024	0.00027	0.00011	0.0003	0.00012	4e-05	4e-05	9e-05	0.00059	0.00012	0.00019	0.00014	0.00015	0.00231	0.00057	0.00027	0.00018	9e-05	3e-05	0.0009	0.0002	0.0003	0.00022	0.00019	0.00035	9e-05	9e-05	4e-05	0.00012	0.00049	0.00016	9e-05	0.00014	9e-05	0.00336	0.00111	0.00034	0.00011	0.00031	0.00035	0.00066	8e-05	0.00012	3e-05	0.00043	0.00062	0.00018	0.00018	0.00011	0.00016	0.00097	0.00015	0.00016	0.00035	0.00031	0.00274	0.0005	0.00016	0.00015	8e-05	0.00011	0.00092	0.00019	0.00027	0.00014	0.00032	0.00073	0.00012	0.00015	0.00022	0.00024	0.00059	0.00011	0.00019	0.00024	5e-05	0.0518	0.01052	0.00379	0.0012	0.00054	0.00031	0.00018	0.00018	0.00117	0.00028	0.0002	0.00034	0.00035	0.00078	0.00018	0.00018	0.00019	0.00024	0.00063	0.00011	0.00016	0.00024	0.00012	0.00298	0.00051	0.00018	0.00012	0.00011	0.00011	0.00119	0.00027	0.00039	0.00038	0.00015	0.00078	0.00027	0.00011	0.0002	0.0002	0.0005	7e-05	0.00018	0.00011	0.00015	0.00219	0.00047	0.00012	0.00016	8e-05	0.00011	0.00057	8e-05	0.0002	9e-05	0.00019	0.00051	0.00016	0.00012	8e-05	0.00015	0.00063	5e-05	0.00011	0.00016	0.00031	0.00155	0.0005	8e-05	0.00014	0.00015	0.00014	0.00042	9e-05	8e-05	8e-05	0.00016	0.00035	5e-05	5e-05	7e-05	0.00018	0.00028	5e-05	7e-05	9e-05	7e-05	0.0165	0.00337	0.00113	0.00031	0.00027	0.00032	0.00023	0.00115	0.00018	0.00042	0.00038	0.00018	0.00078	0.00019	0.00018	0.00022	0.0002	0.00031	8e-05	5e-05	0.00012	5e-05	0.00528	0.00073	0.0002	0.00028	0.00018	7e-05	0.00216	0.00051	0.00077	0.00047	0.00041	0.00128	0.00046	0.00022	0.0003	0.00031	0.00111	0.0003	0.00031	0.00035	0.00015	0.00359	0.00117	0.00028	0.00027	0.00024	0.00038	0.00085	4e-05	0.00026	0.00015	0.00041	0.00078	0.00027	0.00014	0.00018	0.0002	0.00078	0.0002	0.00018	0.0003	0.00011	0.00425	0.00123	0.00036	0.00042	0.00027	0.00018	0.001	0.00022	0.00045	0.00016	0.00018	0.00142	0.00028	0.00039	0.00043	0.00031	0.00061	5e-05	0.00014	0.00027	0.00015	0.01146	0.0042	0.0008	0.00023	0.00023	0.00027	7e-05	0.00101	0.00015	0.00032	0.00034	0.0002	0.00095	9e-05	0.00022	0.00036	0.00027	0.00144	0.0003	0.00034	0.00055	0.00026	0.00224	0.00035	7e-05	0.00012	0.00015	1e-05	0.00068	0.00012	0.00032	0.00011	0.00012	0.0003	5e-05	0.00011	9e-05	4e-05	0.00092	0.0002	0.00016	0.00031	0.00024	0.00219	0.00063	0.00011	0.00012	0.00012	0.00028	0.00032	3e-05	7e-05	8e-05	0.00015	0.00058	7e-05	0.00012	0.00012	0.00027	0.00065	7e-05	0.0002	0.00014	0.00024	0.00283	0.00065	0.00012	0.00035	5e-05	0.00012	0.00063	0.00016	0.00018	0.00016	0.00014	0.0008	9e-05	0.00024	0.00032	0.00014	0.00076	0.00015	0.00022	0.00028	0.00011	0.01332	0.00414	0.00104	0.00023	0.00038	0.00024	0.00019	0.00158	0.00034	0.00046	0.00023	0.00055	0.00095	0.0003	0.00012	0.00018	0.00035	0.00058	0.00015	0.00012	0.00016	0.00015	0.00227	0.00038	9e-05	0.00011	8e-05	9e-05	0.00073	0.00014	0.00027	0.00015	0.00018	0.00058	0.0002	0.00014	8e-05	0.00016	0.00058	0.00015	8e-05	0.00014	0.00022	0.00356	0.00073	0.00018	0.0002	5e-05	0.0003	0.00099	7e-05	0.00024	0.00031	0.00036	0.00092	0.00026	0.00016	7e-05	0.00043	0.00093	0.00015	0.00016	0.00031	0.00031	0.00335	0.00069	0.00023	0.00015	0.00012	0.00019	0.00097	0.0002	0.0003	0.00012	0.00035	0.00104	0.00028	0.00022	7e-05	0.00047	0.00065	0.0002	0.00015	0.00024	5e-05	0.08078	0.01883	0.00524	0.00171	0.00065	0.00028	0.00035	0.00043	0.00131	0.00031	0.00027	0.00031	0.00042	0.00142	0.00028	0.00026	0.00053	0.00035	0.0008	0.00019	0.00019	0.00031	0.00011	0.00451	0.0007	0.00022	0.0002	0.00011	0.00018	0.00154	0.0003	0.00042	0.00038	0.00045	0.00123	0.00051	0.00023	0.00022	0.00027	0.00104	0.00028	0.00012	0.0003	0.00034	0.00356	0.00093	0.00024	0.00027	0.00014	0.00028	0.00082	0.00012	0.00022	0.00014	0.00035	0.00101	0.00028	0.00012	0.00023	0.00038	0.0008	0.00015	0.00012	0.00024	0.00028	0.00552	0.0014	0.00032	0.00051	0.00031	0.00026	0.00097	0.00019	0.00028	0.0002	0.0003	0.00181	0.00054	0.00038	0.00043	0.00046	0.00134	0.00026	0.0003	0.00058	0.0002	0.01748	0.00202	0.00051	0.00012	0.00011	0.00012	0.00015	0.00101	0.0002	0.00022	0.00038	0.00022	0.00035	0.00012	7e-05	9e-05	7e-05	0.00015	4e-05	3e-05	5e-05	3e-05	0.00459	0.0008	0.00024	0.00022	0.00024	9e-05	0.00178	0.00035	0.00055	0.00043	0.00045	0.00131	0.00047	0.00031	0.00024	0.00028	0.0007	0.00023	0.00011	0.00031	5e-05	0.00336	0.00109	0.00034	0.00022	0.00016	0.00038	0.00077	0.00012	0.00022	0.00014	0.0003	0.00077	0.00018	0.00012	0.0002	0.00027	0.00073	0.0002	0.00018	0.00022	0.00014	0.00751	0.00221	0.00068	0.00073	0.00055	0.00026	0.0013	0.00027	0.00041	0.00034	0.00028	0.00181	0.00038	0.00049	0.00036	0.00058	0.00219	0.00063	0.00047	0.00081	0.00027	0.02059	0.00612	0.00105	0.00031	0.0003	0.00027	0.00018	0.00146	0.00036	0.00023	0.00049	0.00038	0.00104	0.00027	0.00023	0.00032	0.00022	0.00257	0.0005	0.0007	0.00081	0.00055	0.00398	0.00034	8e-05	0.00016	9e-05	0	0.00108	0.00015	0.00045	0.00027	0.00022	0.00073	0.00014	0.00016	0.00023	0.0002	0.00184	0.00043	0.0002	0.00058	0.00062	0.00367	0.00082	0.00011	0.00024	0.00024	0.00023	0.00084	7e-05	0.00015	0.00024	0.00038	0.00063	0.00012	7e-05	0.00016	0.00028	0.00138	0.00014	0.0003	0.00046	0.00049	0.00682	0.00108	0.00026	0.00036	0.00028	0.00018	0.00158	0.00039	0.00047	0.00041	0.00031	0.00227	0.00047	0.00046	0.00092	0.00042	0.00189	0.00051	0.00062	0.00024	0.00051	0.02388	0.00417	0.00117	0.00043	0.00019	0.0003	0.00026	0.00128	0.00031	0.00024	0.00045	0.00028	0.0008	0.00016	0.00015	0.00015	0.00034	0.00092	0.00019	0.00019	0.00022	0.00032	0.00441	0.0009	0.00036	0.00026	0.00016	0.00012	0.00128	0.00015	0.00047	0.00027	0.00039	0.00112	0.00047	9e-05	0.00026	0.0003	0.00111	0.00034	0.00018	0.00024	0.00035	0.00869	0.00193	0.00045	0.00039	0.00031	0.00078	0.0022	0.00028	0.00055	0.00035	0.00101	0.00242	0.00073	0.00041	0.00053	0.00076	0.00215	0.00032	0.00032	0.00081	0.00069	0.0066	0.00131	0.00039	0.00045	0.00014	0.00034	0.00158	0.00035	0.00036	0.00034	0.00053	0.00227	0.00054	0.00043	0.0005	0.0008	0.00144	0.00043	0.00034	0.00046	0.00022	0.05819	0.01274	0.004	0.00138	0.00054	0.00028	0.0003	0.00026	0.0009	0.00027	0.00014	0.00019	0.00031	0.00078	0.00035	0.00014	0.00012	0.00018	0.00093	0.00034	0.00015	0.00024	0.0002	0.00371	0.00092	0.00039	0.00022	0.0002	0.00011	0.00086	0.0002	0.00028	0.00011	0.00027	0.00101	0.00024	0.00022	0.00022	0.00034	0.00092	0.0003	0.00024	0.00022	0.00016	0.00219	0.00068	0.00016	0.00016	8e-05	0.00027	0.00053	9e-05	0.00014	4e-05	0.00026	0.0003	8e-05	5e-05	4e-05	0.00012	0.00069	0.00015	0.00012	0.00026	0.00016	0.00285	0.00085	0.0003	0.00023	9e-05	0.00023	0.00062	0.00018	0.00022	9e-05	0.00014	0.00077	0.0002	0.0002	0.00015	0.00022	0.00061	9e-05	0.0002	0.00023	8e-05	0.01385	0.00281	0.00108	0.00038	0.00027	0.00022	0.00022	0.00084	0.00016	0.00036	0.00018	0.00014	0.00051	7e-05	0.00011	0.00011	0.00023	0.00038	9e-05	0.00012	9e-05	7e-05	0.00445	0.001	0.00032	0.00039	0.00019	9e-05	0.00153	0.00024	0.00073	0.00041	0.00015	0.0008	0.00039	0.00015	0.00012	0.00014	0.00113	0.00026	0.0002	0.00053	0.00015	0.00244	0.00105	0.00018	0.00035	0.00018	0.00035	0.00058	0.00014	0.00011	4e-05	0.0003	0.0003	7e-05	3e-05	8e-05	0.00012	0.00051	0.00011	0.00011	0.00015	0.00015	0.00414	0.00147	0.00035	0.00057	0.00036	0.00019	0.00074	0.00015	0.00024	0.00022	0.00014	0.00101	0.0002	0.00028	0.00018	0.00035	0.00092	0.00024	0.00024	0.00032	0.00011	0.02059	0.00508	0.00157	0.00049	0.00043	0.00043	0.00022	0.00138	0.00024	0.00047	0.00026	0.00041	0.00092	0.0002	0.00026	0.00018	0.00028	0.00122	0.00034	0.00028	0.00036	0.00023	0.00396	0.00057	0.00015	0.00031	7e-05	4e-05	0.00107	0.00011	0.00047	0.00034	0.00015	0.00062	0.00015	0.00015	0.00015	0.00018	0.0017	0.00038	0.00027	0.00043	0.00062	0.00386	0.00108	0.00018	0.0003	7e-05	0.00054	0.00099	5e-05	0.00022	0.00022	0.0005	0.00051	0.00012	0.00015	5e-05	0.00019	0.00128	0.00022	0.00018	0.0005	0.00039	0.00769	0.00136	0.00038	0.00045	0.00032	0.00022	0.00155	0.00034	0.00038	0.00036	0.00047	0.00242	0.00054	0.00077	0.00051	0.00059	0.00236	0.00038	0.00058	0.00092	0.00049	0.01102	0.00289	0.0008	0.00026	0.00015	0.00018	0.00022	0.00089	0.0002	0.00026	0.00023	0.0002	0.00058	0.00018	0.00018	8e-05	0.00015	0.00062	0.00015	0.00014	0.0002	0.00014	0.00254	0.00062	0.00032	0.00015	8e-05	7e-05	0.00092	0.00031	0.00026	0.00019	0.00016	0.00027	9e-05	9e-05	4e-05	4e-05	0.00073	0.00024	0.00012	0.00023	0.00014	0.00367	0.00099	0.0003	0.00032	7e-05	0.0003	0.00084	0.00011	0.00024	0.00011	0.00038	0.00051	0.00022	9e-05	3e-05	0.00018	0.00134	0.00018	0.00015	0.00053	0.00049	0.00192	0.00055	7e-05	0.00024	0.00012	0.00012	0.00034	9e-05	0.00015	4e-05	5e-05	0.00063	0.00016	0.00022	5e-05	0.0002	0.00039	9e-05	9e-05	0.00016	4e-05
	OK490418	Gammaproteobacteria	Enterobacterales	Enterobacteriaceae	Klebsiella	pneumoniae	Klebsiella pneumoniae	Myovirus	Peduoviridae	Unclassified	Klebsiella phage Kp4865-2	46667	48.285	0.25858	0.07799	0.02604	0.00876	0.00303	0.00098	0.00084	0.0006	0.00062	0.0023	0.00068	0.00056	0.00057	0.0005	0.00197	0.00054	0.00049	0.00053	0.00042	0.00146	0.00044	0.00029	0.00044	0.00029	0.00651	0.00179	0.00055	0.00056	0.00039	0.0003	0.00163	0.00046	0.00041	0.00036	0.0004	0.00167	0.00056	0.00038	0.00044	0.0003	0.00143	0.00033	0.00027	0.00045	0.00038	0.00535	0.00153	0.0005	0.00036	0.00025	0.00042	0.00116	0.00015	0.0003	0.00041	0.0003	0.00146	0.0005	0.00028	0.00031	0.00036	0.0012	0.00019	0.0003	0.00044	0.00027	0.00541	0.00153	0.00065	0.00034	0.00015	0.00039	0.00105	0.00021	0.00029	0.00023	0.00032	0.00174	0.00043	0.00043	0.00044	0.00044	0.00109	0.00017	0.00032	0.0004	0.0002	0.01902	0.00498	0.0014	0.00049	0.00044	0.00033	0.00014	0.0016	0.00034	0.00051	0.00049	0.00025	0.00117	0.00033	0.00032	0.00028	0.00024	0.00081	0.00029	0.00014	0.00024	0.00015	0.00465	0.00115	0.00035	0.00042	0.00021	0.00016	0.00163	0.00024	0.00056	0.00049	0.00034	0.0009	0.00034	0.00025	0.00021	0.0001	0.00098	0.00028	0.00019	0.00033	0.00017	0.00462	0.00152	0.00038	0.00036	0.00029	0.00049	0.00115	0.00011	0.00039	0.00026	0.0004	0.00121	0.00038	0.00026	0.00025	0.00033	0.00074	0.00015	0.00017	0.00024	0.00018	0.00477	0.00123	0.00035	0.00034	0.00026	0.00028	0.00083	0.00017	0.00029	0.0002	0.00016	0.00135	0.00032	0.00031	0.00033	0.00039	0.00136	0.00036	0.00045	0.00039	0.00016	0.0173	0.00497	0.00162	0.00063	0.00031	0.00034	0.00033	0.00123	0.00018	0.00029	0.00048	0.00028	0.00071	0.00017	0.00013	0.00027	0.00014	0.00141	0.0003	0.00029	0.00051	0.00031	0.00402	0.00064	0.00013	0.00025	0.00019	8e-05	0.00094	0.00024	0.00029	0.00021	0.0002	0.00096	0.00044	0.00013	0.00028	0.00012	0.00147	0.00036	0.00025	0.00045	0.00041	0.00416	0.00138	0.00028	0.00032	0.00031	0.00047	0.00089	0.00015	0.00017	0.0002	0.00036	0.00084	0.00017	0.00016	0.00013	0.00038	0.00105	0.00018	0.0002	0.00047	0.00019	0.00416	0.00079	0.00028	0.00017	0.00018	0.00016	0.00094	0.00016	0.00017	0.00024	0.00038	0.00132	0.00026	0.00036	0.00045	0.00025	0.0011	0.00031	0.0002	0.0004	0.00019	0.01563	0.00415	0.00166	0.00061	0.0003	0.0004	0.00035	0.00121	0.0004	0.00039	0.00015	0.00028	0.00049	0.00016	0.00015	9e-05	0.0001	0.00078	0.00024	0.00018	0.00026	0.00011	0.00339	0.00078	0.00027	0.00032	0.00013	6e-05	0.00094	0.00015	0.0003	0.00026	0.00024	0.0007	0.00029	0.00015	0.00012	0.00014	0.00096	0.00032	0.00013	0.00021	0.0003	0.00489	0.00118	0.00039	0.00026	0.00019	0.00034	0.00123	0.00019	0.00032	0.00029	0.00043	0.00133	0.0004	0.00031	0.0003	0.00032	0.00115	0.00028	0.00034	0.00027	0.00026	0.00321	0.00064	0.00023	0.00019	0.0001	0.00013	0.00078	0.00021	0.00017	0.0001	0.0003	0.00109	0.0003	0.00029	0.00021	0.00029	0.0007	0.00023	6e-05	0.00021	0.00019	0.07039	0.01565	0.00465	0.00159	0.00071	0.00021	0.0003	0.00036	0.00131	0.00026	0.00042	0.00034	0.00029	0.00096	0.0003	0.00021	0.00025	0.0002	0.00079	0.00014	0.0002	0.0003	0.00015	0.00486	0.00098	0.00036	0.00026	0.00019	0.00016	0.0016	0.00023	0.00056	0.00043	0.00039	0.00144	0.0005	0.00034	0.0003	0.00029	0.00086	0.00021	0.00014	0.00027	0.00024	0.00327	0.00089	0.00019	0.00025	0.00015	0.0003	0.00083	6e-05	0.00032	0.00018	0.00026	0.00088	0.00029	0.0002	0.00014	0.00025	0.00068	0.00011	0.00017	0.00018	0.00021	0.00287	0.00081	0.00028	0.00023	0.00013	0.00018	0.00075	9e-05	0.00025	0.00017	0.00025	0.00088	0.00018	0.00028	0.00026	0.00016	0.00043	5e-05	0.00014	0.00011	0.00013	0.01902	0.00448	0.00166	0.00042	0.00054	0.00042	0.00029	0.00131	0.00023	0.00044	0.00038	0.00027	0.00098	0.0002	0.00024	0.00031	0.00023	0.00054	0.00017	0.00012	0.00019	5e-05	0.00651	0.00117	0.00043	0.00021	0.00027	0.00025	0.0023	0.00048	0.00084	0.0005	0.00048	0.00178	0.00049	0.00057	0.0004	0.00032	0.00126	0.00033	0.00036	0.00034	0.00023	0.00365	0.00134	0.00029	0.00041	0.00028	0.00036	0.00094	0.00012	0.0003	0.00021	0.00031	0.00088	0.00033	0.00015	0.00017	0.00023	0.00049	0.00015	0.0001	0.00011	0.00014	0.00437	0.00133	0.0004	0.00041	0.00026	0.00027	0.00091	0.00017	0.00031	0.00025	0.00018	0.00135	0.00034	0.00035	0.00033	0.00032	0.00078	0.00014	0.00031	0.0002	0.00013	0.01811	0.00632	0.00155	0.0005	0.00041	0.00031	0.00033	0.00139	0.00017	0.00034	0.00059	0.00029	0.00133	0.0002	0.0004	0.00048	0.00025	0.00205	0.00038	0.00044	0.00078	0.00045	0.0042	0.00058	0.0002	0.00023	0.00011	4e-05	0.00121	0.00014	0.00034	0.00038	0.00035	0.00094	0.00026	0.00025	0.00026	0.00018	0.00147	0.00032	0.0003	0.00043	0.00042	0.00415	0.00125	0.0002	0.00026	0.00031	0.00048	0.00079	8e-05	0.00019	0.00018	0.00034	0.00096	0.0002	0.00026	0.00026	0.00025	0.00114	0.00016	0.00032	0.00031	0.00034	0.00344	0.00074	0.00031	9e-05	0.00019	0.00015	0.00064	0.0001	0.00017	0.00019	0.00018	0.00116	0.00021	0.00033	0.00044	0.00017	0.0009	0.00013	0.00024	0.00036	0.00017	0.01761	0.00509	0.00166	0.00054	0.00041	0.00033	0.00039	0.00139	0.00026	0.00036	0.00023	0.00055	0.00106	0.0003	0.00016	0.00026	0.00034	0.00098	0.00019	0.00034	0.00024	0.0002	0.00354	0.0008	0.00018	0.00025	0.00017	0.0002	0.00123	0.00024	0.00036	0.00021	0.00042	0.00078	0.00019	0.00012	0.00025	0.00023	0.00072	0.0002	0.00011	0.00015	0.00026	0.00461	0.00115	0.00038	0.00019	0.00024	0.00034	0.00106	0.00012	0.00026	0.00021	0.00047	0.00124	0.00038	0.00021	0.00023	0.00043	0.00116	0.00013	0.0002	0.00047	0.00035	0.00438	0.00103	0.00039	0.00026	0.00019	0.00019	0.00122	0.00021	0.00032	0.00021	0.00047	0.00147	0.00054	0.00036	0.00016	0.00041	0.00066	0.00018	0.00012	0.00021	0.00015	0.05379	0.0141	0.0042	0.00161	0.00049	0.00036	0.00038	0.00038	0.00091	0.00025	0.00019	0.00016	0.00031	0.00101	0.00026	0.00024	0.00033	0.00018	0.00068	0.00014	0.00016	0.00023	0.00015	0.00354	0.0007	0.00024	0.00014	0.00018	0.00014	0.00083	0.00025	0.00027	0.00017	0.00014	0.00123	0.00047	0.00016	0.00035	0.00025	0.00078	0.00019	4e-05	0.00026	0.00029	0.00245	0.00055	0.0002	0.00011	0.0001	0.00014	0.00055	8e-05	0.00013	0.00011	0.00024	0.00079	0.00027	0.00016	0.00017	0.00019	0.00057	4e-05	0.00012	0.00021	0.00019	0.00391	0.00087	0.00029	0.0003	0.00015	0.00013	0.00083	0.00019	0.00025	0.00011	0.00028	0.00133	0.00043	0.00029	0.00028	0.00033	0.00089	0.00017	0.00023	0.00032	0.00017	0.01288	0.002	0.00045	0.00017	0.00012	6e-05	0.0001	0.00075	0.0001	0.00014	0.0003	0.00021	0.00056	0.00026	9e-05	0.00011	0.00011	0.00025	4e-05	4e-05	0.00011	5e-05	0.00339	0.00073	0.00029	0.0002	0.00016	8e-05	0.00105	0.00016	0.00029	0.00028	0.00032	0.00104	0.00035	0.00021	0.00027	0.0002	0.00057	0.00014	0.00016	0.00018	9e-05	0.00243	0.00103	0.00026	0.00034	0.00021	0.00021	0.00044	3e-05	0.00018	9e-05	0.00014	0.00059	0.00018	0.00011	0.00015	0.00015	0.00038	0.00012	6e-05	0.00013	6e-05	0.00506	0.00138	0.00042	0.00044	0.00038	0.00015	0.00083	0.00014	0.00029	0.00023	0.00017	0.00129	0.00035	0.00031	0.00036	0.00026	0.00156	0.00029	0.00044	0.00069	0.00015	0.01384	0.00493	0.00102	0.00033	0.00031	0.00024	0.00014	0.00122	0.00013	0.00045	0.00034	0.0003	0.00119	0.00025	0.00028	0.00039	0.00028	0.0015	0.00032	0.00044	0.00049	0.00025	0.00299	0.00048	0.00013	0.00014	0.00015	6e-05	0.00078	0.0001	0.00032	0.00021	0.00015	0.00066	0.00028	0.00019	0.00016	3e-05	0.00106	0.00027	0.00023	0.00041	0.00016	0.00215	0.00055	0.00014	0.00012	0.0001	0.00019	0.0004	3e-05	6e-05	0.00011	0.00019	0.00033	0.00016	3e-05	6e-05	8e-05	0.00088	0.00012	0.00014	0.00041	0.00021	0.00377	0.00084	0.00021	0.00024	0.00028	0.00011	0.00092	0.00014	0.0002	0.00026	0.00032	0.00131	0.00042	0.00023	0.00045	0.00021	0.00071	0.00035	4e-05	0.00012	0.00019	0.01296	0.00225	0.00064	0.00016	0.0001	0.00019	0.00019	0.00064	0.00017	0.00017	0.00011	0.00019	0.00057	0.00024	0.00013	6e-05	0.00014	0.0004	8e-05	6e-05	0.00018	8e-05	0.00274	0.00047	0.00018	0.00017	6e-05	5e-05	0.00094	0.00014	0.0003	0.00029	0.00021	0.00058	0.00023	0.00012	9e-05	0.00015	0.00075	0.00025	0.00012	0.00024	0.00015	0.00417	0.00099	0.00024	0.0002	0.00018	0.00036	0.00113	0.00011	0.00034	0.00016	0.00051	0.0013	0.0004	0.00025	0.00033	0.00032	0.00076	0.00021	0.00013	0.0002	0.00021	0.0038	0.0009	0.00025	0.00032	0.00015	0.00018	0.00092	0.00023	0.0002	0.00015	0.00034	0.0012	0.0004	0.00023	0.00018	0.0004	0.00078	0.00015	0.00014	0.00036	0.00013	0.0564	0.01334	0.00486	0.00183	0.00053	0.00057	0.00032	0.00042	0.00094	0.00027	0.00025	0.00024	0.00019	0.00116	0.00028	0.00032	0.0002	0.00035	0.00093	0.00027	0.00021	0.00028	0.00017	0.0042	0.00116	0.0004	0.00034	0.00023	0.00019	0.00115	0.00027	0.00038	0.00021	0.00029	0.00081	0.00028	0.00021	0.00011	0.00021	0.00108	0.00039	0.00016	0.00026	0.00028	0.00207	0.0006	0.00019	0.00012	0.00012	0.00017	0.00044	0.00013	0.00015	5e-05	0.00011	0.00048	0.00019	6e-05	4e-05	0.00018	0.00055	0.00011	0.00012	0.00014	0.00018	0.00221	0.00062	0.00021	0.00025	8e-05	9e-05	0.00044	0.00012	0.00013	6e-05	0.00013	0.00071	0.00024	0.00019	0.0001	0.00018	0.00044	0.00012	0.00019	9e-05	4e-05	0.01288	0.00276	0.00099	0.00034	0.00024	0.00016	0.00025	0.00083	0.00013	0.00032	0.0002	0.00017	0.00061	0.00019	0.00011	0.00019	0.00012	0.00034	9e-05	9e-05	0.00011	6e-05	0.00402	0.00078	0.0003	0.00021	0.00013	0.00014	0.00116	0.00015	0.00049	0.0003	0.00021	0.00109	0.00038	0.00032	0.00017	0.00023	0.00099	0.00021	0.00024	0.00036	0.00017	0.00231	0.00078	0.00012	0.00016	0.0002	0.0003	0.00044	1e-05	0.00015	6e-05	0.00021	0.00056	0.00015	0.00013	9e-05	0.00019	0.00054	8e-05	0.00013	0.00016	0.00017	0.00378	0.00109	0.0003	0.0004	0.00017	0.00023	0.00055	0.00014	0.00013	0.00013	0.00015	0.0011	0.00036	0.00027	0.0003	0.00017	0.00104	0.00033	0.00028	0.00026	0.00017	0.0186	0.00523	0.00137	0.0004	0.00035	0.00032	0.0003	0.00106	0.00018	0.00031	0.00036	0.0002	0.00099	0.00019	0.00027	0.00031	0.00021	0.00181	0.00047	0.00031	0.00055	0.00048	0.00461	0.00074	0.00025	0.00028	0.00015	6e-05	0.00123	0.00023	0.00043	0.00035	0.00023	0.00098	0.00032	0.00019	0.00028	0.00018	0.00166	0.00047	0.00029	0.00035	0.00055	0.00433	0.00137	0.00017	0.00036	0.00027	0.00057	0.00093	0.00015	0.00029	0.00012	0.00038	0.0009	0.00019	0.00023	0.00021	0.00027	0.00113	0.00023	0.00023	0.00045	0.00023	0.00443	0.00094	0.00026	0.00033	0.00019	0.00016	0.00113	0.00019	0.00036	0.00023	0.00034	0.00121	0.00048	2e-05	0.00048	0.00023	0.00115	0.00024	0.00023	0.00038	0.00031	0.01158	0.00274	0.00091	0.00031	0.00015	0.00017	0.00028	0.00079	0.00015	0.00026	9e-05	0.0003	0.00046	0.00016	0.00013	5e-05	0.00012	0.00058	0.00017	0.00011	0.00018	0.00012	0.00299	0.00062	0.00023	0.0002	0.00012	8e-05	0.00089	0.00014	0.00028	0.00025	0.00023	0.00051	0.0002	6e-05	0.00011	0.00014	0.00096	0.00021	0.00016	0.00035	0.00024	0.0036	0.00091	0.00021	0.00021	0.00029	0.00019	0.00093	0.00013	0.00031	0.0001	0.0004	0.00074	0.00028	9e-05	0.0001	0.00028	0.00102	0.00026	0.00025	0.00017	0.00034	0.00225	0.00065	0.00021	0.00026	8e-05	0.00011	0.0004	5e-05	0.00016	4e-05	0.00014	0.0007	0.00017	0.00023	4e-05	0.00026	0.0005	0.00015	3e-05	0.00023	0.0001	0.25858	0.05034	0.01593	0.00538	0.00191	0.00063	0.00048	0.00054	0.00026	0.00117	0.0003	0.00024	0.00036	0.00027	0.00104	0.00034	0.00015	0.00031	0.00024	0.00126	0.00041	0.00016	0.00047	0.00023	0.00448	0.00103	0.00039	0.00023	0.00024	0.00018	0.00115	0.00017	0.00046	0.00028	0.00024	0.00117	0.00043	0.00027	0.00029	0.00018	0.00114	0.00032	0.00025	0.00027	0.0003	0.00331	0.00091	0.00033	0.00024	0.00012	0.00023	0.00078	0.00016	0.00015	0.00028	0.00019	0.00078	0.00025	0.00014	0.00021	0.00018	0.00084	0.00015	0.00014	0.00027	0.00028	0.00276	0.00058	0.00025	0.00014	8e-05	0.00012	0.00073	0.00019	0.00024	0.00012	0.00018	0.00094	0.00029	0.00023	0.00026	0.00017	0.00051	0.0001	0.0001	0.00021	0.00011	0.01565	0.00283	0.00081	0.00033	0.00023	0.00014	0.00012	0.00098	0.00019	0.00034	0.00029	0.00015	0.00051	0.00012	0.00013	0.00016	0.00011	0.00053	0.00012	0.0001	0.00026	5e-05	0.00498	0.00103	0.00044	0.00026	0.00023	0.00011	0.00179	0.0003	0.00068	0.00047	0.00034	0.00098	0.0004	0.00027	0.00014	0.00017	0.00119	0.00038	0.00025	0.00036	0.0002	0.00461	0.00151	0.00046	0.00026	0.00031	0.00048	0.00116	0.00016	0.0004	0.00025	0.00035	0.00106	0.00039	0.00015	0.00026	0.00027	0.00088	0.00023	0.00017	0.00026	0.00023	0.00324	0.00098	0.00034	0.00017	0.00027	0.00019	0.0007	0.00018	0.00018	0.00019	0.00014	0.00086	0.00015	0.00018	0.00035	0.00017	0.00071	0.00018	0.00013	0.00027	0.00013	0.01085	0.00283	0.00076	0.00029	0.00017	0.00024	6e-05	0.0008	0.00018	0.00017	0.00028	0.00017	0.00051	0.0001	0.00014	0.00017	0.00011	0.00075	0.00023	0.00014	0.00021	0.00017	0.00276	0.00031	8e-05	9e-05	8e-05	8e-05	0.00078	0.00019	0.00021	0.00026	0.00012	0.00057	0.00021	0.00012	0.00014	0.0001	0.0011	0.00041	0.00019	0.00019	0.00031	0.00293	0.00107	0.00032	0.00021	0.00019	0.00034	0.00062	8e-05	0.00021	0.00011	0.00023	0.00045	0.00016	5e-05	9e-05	0.00015	0.00078	0.00015	0.00023	0.00028	0.00013	0.00234	0.00044	0.00014	0.0001	0.00011	0.0001	0.00047	0	0.00016	0.00013	0.00018	0.0008	0.00019	0.00019	0.00027	0.00015	0.00062	0.0002	0.00014	0.00021	6e-05	0.00789	0.00195	0.00071	0.00034	0.00012	9e-05	0.00016	0.00058	0.00016	0.00011	0.0001	0.00021	0.00029	0.00012	1e-05	8e-05	9e-05	0.00038	0.00011	3e-05	0.00014	0.0001	0.002	0.00031	8e-05	6e-05	9e-05	9e-05	0.00064	0.00016	0.00015	0.00015	0.00018	0.00045	0.00014	0.00013	0.00013	5e-05	0.0006	0.00015	8e-05	0.00019	0.00018	0.00248	0.00062	0.00021	0.00012	0.00012	0.00017	0.00074	0.00015	0.00019	0.00012	0.00028	0.00059	0.00016	0.00013	0.00014	0.00016	0.00053	0.00014	0.00011	6e-05	0.00021	0.00146	0.00026	9e-05	8e-05	4e-05	5e-05	0.00048	8e-05	0.00015	9e-05	0.00017	0.00045	0.00016	0.00015	8e-05	6e-05	0.00027	0.00012	3e-05	6e-05	5e-05	0.07799	0.01593	0.00529	0.00158	0.00044	0.00043	0.00031	0.0004	0.00166	0.00044	0.00035	0.00039	0.00048	0.00119	0.00034	0.0003	0.00025	0.0003	0.00087	0.00014	0.00029	0.00027	0.00017	0.00465	0.00081	0.00021	0.00036	0.00014	0.0001	0.0014	0.00039	0.00055	0.00016	0.00031	0.00139	0.00038	0.0004	0.00036	0.00026	0.00104	0.00031	0.00024	0.00032	0.00017	0.00369	0.00072	0.00026	0.00018	0.0001	0.00018	0.00099	8e-05	0.00027	0.00024	0.00041	0.00111	0.00038	0.00023	0.00019	0.00032	0.00087	0.00021	0.00018	0.0003	0.00017	0.00229	0.00065	0.0003	0.0002	4e-05	0.00011	0.00045	8e-05	0.00013	0.00013	0.00012	0.00079	0.0002	0.00025	0.00017	0.00017	0.0004	6e-05	0.00013	0.00015	5e-05	0.02604	0.00538	0.00158	0.00051	0.00042	0.00041	0.00024	0.00159	0.00033	0.00049	0.00035	0.00041	0.00133	0.00023	0.00034	0.0004	0.00036	0.00088	0.00024	0.00017	0.00033	0.00014	0.00876	0.00191	0.00044	0.00071	0.00043	0.00033	0.00303	0.00063	0.00098	0.00077	0.00065	0.00207	0.00083	0.00053	0.00044	0.00028	0.00176	0.00044	0.00049	0.00054	0.00029	0.00643	0.00214	0.00045	0.00054	0.00054	0.00062	0.00183	0.00034	0.00061	0.00029	0.00059	0.00143	0.00041	0.00031	0.00033	0.00038	0.00103	0.00021	0.00016	0.0004	0.00026	0.00546	0.00136	0.00039	0.0005	0.00025	0.00023	0.00161	0.00029	0.00063	0.00035	0.00033	0.00155	0.00035	0.0004	0.00053	0.00028	0.00094	0.00018	0.00033	0.00025	0.00018	0.01866	0.00643	0.00156	0.00039	0.0004	0.0005	0.00028	0.00166	0.00034	0.00035	0.00063	0.00033	0.00141	0.00026	0.0003	0.00048	0.00038	0.00179	0.0003	0.00042	0.00064	0.00043	0.00486	0.00071	0.0003	0.00028	6e-05	6e-05	0.00166	0.00025	0.00065	0.00059	0.00017	0.00084	0.00023	0.00021	0.00026	0.00014	0.00166	0.0004	0.00029	0.00061	0.00036	0.00426	0.00136	0.00018	0.00039	0.0004	0.0004	0.00091	9e-05	0.00023	0.0002	0.0004	0.00093	0.00024	0.00021	0.00018	0.0003	0.00106	0.00011	0.00025	0.00039	0.00032	0.00311	0.00059	0.00013	0.00031	9e-05	6e-05	0.00064	0.00014	0.00028	0.00015	8e-05	0.00114	0.00028	0.00026	0.00035	0.00025	0.00074	0.00013	0.00021	0.00028	0.00012	0.01736	0.00496	0.00156	0.00045	0.00029	0.0004	0.00043	0.00155	0.00046	0.00038	0.00014	0.00058	0.0008	0.00015	0.00012	0.00027	0.00027	0.00104	0.00015	0.00026	0.00034	0.00029	0.0042	0.00076	0.00026	0.00019	0.00012	0.00019	0.00162	0.00033	0.0005	0.00034	0.00044	0.00092	0.00027	0.00019	0.00024	0.00023	0.0009	0.00017	0.0002	0.00027	0.00026	0.0052	0.00123	0.00032	0.00038	0.00018	0.00035	0.00137	0.00021	0.00039	0.0002	0.00057	0.0014	0.00036	0.00021	0.00031	0.00051	0.00119	0.00025	0.00024	0.00041	0.0003	0.003	0.00062	0.00018	0.0002	9e-05	0.00015	0.00102	0.00032	0.00028	0.00014	0.00028	0.00087	0.0003	0.00017	0.00014	0.00026	0.00049	0.0001	0.00014	0.00012	0.00014	0.05763	0.02025	0.00496	0.00136	0.00044	0.00033	0.00023	0.00036	0.00133	0.00038	0.00028	0.00035	0.00032	0.00125	0.00044	0.00021	0.00028	0.00032	0.00102	0.0003	0.00014	0.00028	0.0003	0.00509	0.00098	0.00031	0.00021	0.00019	0.00026	0.00123	0.00032	0.00033	0.00026	0.00032	0.00179	0.00061	0.00039	0.00042	0.00038	0.00109	0.00032	0.00019	0.00028	0.0003	0.00422	0.00069	0.00017	0.0002	0.00017	0.00014	0.00109	0.00015	0.00032	0.00016	0.00046	0.0014	0.00054	0.00021	0.00023	0.00043	0.00104	0.00015	0.00025	0.00032	0.00032	0.00598	0.00107	0.0004	0.00032	0.00018	0.00017	0.00138	0.00041	0.00036	0.00021	0.0004	0.00215	0.00074	0.00047	0.0005	0.00044	0.00137	0.00047	0.00027	0.00035	0.00028	0.01334	0.00195	0.00065	0.00024	0.00017	0.00014	0.00011	0.00081	0.00012	0.00029	0.00024	0.00017	0.00029	9e-05	9e-05	4e-05	8e-05	0.00019	6e-05	4e-05	1e-05	8e-05	0.00415	0.00058	0.00014	0.00014	0.00015	0.00015	0.00153	0.00041	0.00044	0.00041	0.00028	0.00124	0.00032	0.00027	0.00049	0.00016	0.00079	0.0003	0.00014	0.00024	0.00012	0.00239	0.00065	0.00015	0.00019	0.00015	0.00016	0.00062	0.00011	0.00024	0.00011	0.00017	0.00073	0.00033	0.00017	0.00011	0.00012	0.00039	9e-05	8e-05	0.00015	8e-05	0.00485	0.00107	0.0003	0.00038	0.0002	0.00019	0.00087	0.00023	0.0003	0.0002	0.00014	0.00164	0.00045	0.00047	0.00035	0.00036	0.00128	0.0004	0.00032	0.00036	0.00019	0.01347	0.0045	0.00062	0.00018	0.00014	0.00016	0.00014	0.00103	0.00018	0.00036	0.00029	0.00019	0.00126	0.00036	0.00033	0.00038	0.00019	0.00159	0.0004	0.00029	0.00069	0.00021	0.00274	0.00026	6e-05	5e-05	9e-05	5e-05	0.00064	0.0001	0.00017	0.00016	0.00021	0.00054	0.0002	0.00012	0.00014	8e-05	0.00131	0.00047	0.00017	0.00044	0.00023	0.00269	0.00062	0.0001	0.00018	0.00015	0.00019	0.00065	0.00012	0.00023	9e-05	0.00023	0.00057	0.00014	0.00015	0.00012	0.00016	0.00085	0.00013	0.00015	0.00042	0.00015	0.00354	0.00047	0.00013	0.00013	0.00017	4e-05	0.0009	0.0002	0.00031	0.00021	0.00017	0.00106	0.00021	0.00024	0.00043	0.00018	0.0011	0.00011	0.00035	0.00045	0.00019	0.01058	0.00212	0.00059	0.00021	0.00015	0.00012	0.00011	0.00074	0.00023	0.00015	0.00013	0.00024	0.00044	0.00016	8e-05	0.00014	6e-05	0.00035	9e-05	0.00012	9e-05	6e-05	0.00225	0.00044	0.00021	0.00011	4e-05	8e-05	0.00079	0.00015	0.00019	0.00023	0.00023	0.00055	0.00023	0.00011	0.00013	9e-05	0.00047	0.00015	4e-05	0.00014	0.00014	0.00347	0.00068	0.00025	0.00013	9e-05	0.00021	0.00094	0.00014	0.00028	0.00013	0.0004	0.0012	0.00041	0.00026	0.00025	0.00029	0.00065	6e-05	0.00021	0.00013	0.00025	0.00273	0.00047	0.00011	0.00016	0.00012	9e-05	0.00084	0.00015	0.00018	0.00015	0.00035	0.00095	0.00039	0.00023	9e-05	0.00026	0.00047	0.00013	0.00012	0.00016	6e-05	0.07262	0.02025	0.00643	0.00214	0.00083	0.00049	0.00038	0.00045	0.00134	0.0004	0.00034	0.00028	0.00032	0.00148	0.00047	0.00038	0.00028	0.00035	0.00147	0.00032	0.00035	0.00045	0.00034	0.00632	0.00151	0.00038	0.0005	0.00031	0.00032	0.00152	0.00043	0.00056	0.00018	0.00035	0.00099	0.00028	0.00028	0.00023	0.0002	0.0023	0.00061	0.00047	0.00065	0.00057	0.00396	0.00096	0.00027	0.00019	0.00023	0.00028	0.00078	0.00014	0.00029	0.0001	0.00026	0.00091	0.00036	0.0002	6e-05	0.00028	0.00131	0.00023	0.00023	0.00045	0.00041	0.00354	0.00065	0.00023	0.00026	9e-05	9e-05	0.00103	0.00021	0.00044	0.00018	0.00019	0.00106	0.00034	0.00032	0.00024	0.00016	0.00079	0.0002	0.00028	0.00012	0.00019	0.0141	0.00283	0.00072	0.00023	0.0002	0.00016	0.00013	0.00089	0.00012	0.00033	0.00024	0.0002	0.00056	6e-05	0.00019	0.00016	0.00014	0.00066	9e-05	0.00026	0.00014	0.00018	0.00497	0.00091	0.00034	0.0003	0.00014	0.00013	0.00153	0.00034	0.00054	0.00031	0.00034	0.00119	0.00047	0.00028	0.00023	0.00021	0.00134	0.00044	0.00026	0.00042	0.00023	0.00335	0.00096	0.00015	0.0003	0.00016	0.00035	0.0006	0.00012	0.00016	0.00013	0.00019	0.00081	0.00029	0.00016	0.00015	0.00021	0.00098	0.00016	0.00024	0.00032	0.00026	0.00295	0.00069	0.00026	0.0002	0.00012	0.00011	0.00055	0.0001	0.00017	0.00017	0.00011	0.0008	0.00014	0.00019	0.00029	0.00018	0.00091	0.00036	0.00025	0.0002	0.0001	0.02058	0.00534	0.00123	0.00035	0.00034	0.00038	0.00016	0.00115	0.00015	0.00032	0.0004	0.00028	0.00094	0.00014	0.00036	0.0002	0.00024	0.00201	0.00045	0.00035	0.00059	0.00062	0.00523	0.00062	0.0002	0.00018	0.00016	8e-05	0.00118	0.00029	0.00043	0.0003	0.00016	0.00098	0.00034	0.00024	0.00027	0.00013	0.00245	0.00074	0.00043	0.00068	0.00061	0.00523	0.00169	0.0003	0.00054	0.00031	0.00055	0.00091	0.00016	0.0003	0.00014	0.00031	0.00089	0.00023	0.00017	0.00014	0.00035	0.00174	0.00039	0.0004	0.00053	0.00043	0.00479	0.00068	0.00028	0.00021	0.00011	8e-05	0.00099	0.00019	0.00026	0.00016	0.00038	0.00178	0.00047	0.00048	0.0005	0.00032	0.00135	0.00021	0.00042	0.0004	0.00032	0.01769	0.0045	0.00136	0.00041	0.00033	0.00026	0.00036	0.00125	0.00039	0.00038	0.00014	0.00035	0.00084	0.00029	0.00015	0.00018	0.00021	0.00105	0.00033	0.00018	0.0004	0.00014	0.00493	0.00107	0.00038	0.00029	0.00025	0.00016	0.00138	0.00025	0.0005	0.00027	0.00036	0.00084	0.00036	0.00019	0.00011	0.00017	0.00164	0.00054	0.00027	0.00029	0.00055	0.00566	0.00169	0.00036	0.00038	0.00032	0.00063	0.00137	0.00016	0.0004	0.00014	0.00068	0.00061	0.00011	0.00028	0.0002	2e-05	0.00198	0.00041	0.0004	0.00055	0.00063	0.0026	0.00062	0.00024	0.0002	8e-05	0.00011	0.00055	0.00016	0.00017	4e-05	0.00017	0.0009	0.00023	0.00019	0.00014	0.00034	0.00054	0.00014	0.00016	0.00012	0.00012	0.24142	0.07262	0.01736	0.00546	0.00176	0.00065	0.00048	0.00032	0.0003	0.00126	0.00034	0.00034	0.00028	0.0003	0.00113	0.00034	0.00021	0.00033	0.00024	0.00132	0.00028	0.00032	0.00046	0.00026	0.00437	0.00119	0.00031	0.00039	0.0003	0.00019	0.00098	0.00024	0.0004	0.00019	0.00015	0.00102	0.00035	0.00029	0.00023	0.00015	0.00119	0.00032	0.00014	0.00036	0.00036	0.00449	0.00134	0.00044	0.00042	0.00017	0.00031	0.00099	0.00018	0.00024	0.00015	0.00042	0.0011	0.00036	0.00023	0.00017	0.00034	0.00106	0.00023	0.00021	0.00036	0.00026	0.00303	0.00079	0.00017	0.00035	0.00014	0.00013	0.00057	0.00012	0.0002	0.00013	0.00012	0.00094	0.00016	0.00023	0.00027	0.00029	0.00073	0.00021	0.00015	0.00023	0.00014	0.01761	0.00324	0.00104	0.00041	0.00027	0.00017	0.00019	0.00086	0.00015	0.00025	0.00023	0.00024	0.00065	0.0002	0.00017	0.00017	0.00011	0.00069	0.00017	0.00021	0.00017	0.00013	0.00477	0.00114	0.00048	0.00029	0.00025	0.00012	0.00143	0.00027	0.0005	0.00035	0.0003	0.00102	0.00032	0.00019	0.00035	0.00015	0.00119	0.00032	0.00031	0.00039	0.00017	0.00593	0.0023	0.00058	0.00055	0.0004	0.00078	0.00108	0.00021	0.00028	0.00021	0.00038	0.00135	0.00035	0.0003	0.00036	0.00033	0.00119	0.00024	0.00019	0.00044	0.00032	0.00369	0.00109	0.00033	0.00029	0.00023	0.00025	0.00078	0.00017	0.00028	0.00023	0.00011	0.00081	0.00028	0.0002	0.00014	0.00019	0.001	0.00019	0.0003	0.00036	0.00014	0.01473	0.00295	0.0009	0.00033	0.00018	0.00024	0.00015	0.00072	0.00014	0.00016	0.00031	0.00011	0.00064	0.00011	0.00015	0.00021	0.00017	0.00069	0.00014	0.00017	0.00023	0.00015	0.00378	0.0006	0.00012	0.00025	0.00015	9e-05	0.00096	0.00018	0.00032	0.00034	0.00012	0.00055	0.00019	0.00013	0.00012	0.00011	0.00167	0.0004	0.00028	0.0004	0.0006	0.00453	0.00164	0.00028	0.00047	0.00059	0.0003	0.00096	0.00017	0.0003	0.00025	0.00025	0.00065	0.00017	0.00014	8e-05	0.00027	0.00128	0.00035	0.00034	0.00035	0.00023	0.00347	0.00047	8e-05	0.00018	0.00016	5e-05	0.00075	0.00018	0.00038	0.00011	9e-05	0.00113	0.00038	0.00034	0.00026	0.00015	0.00113	0.00017	0.00032	0.00032	0.00031	0.02292	0.00485	0.00166	0.00059	0.00031	0.00048	0.00028	0.00147	0.00035	0.0004	0.00034	0.00038	0.00098	0.00019	0.00021	0.0003	0.00027	0.00075	0.00017	0.00014	0.00025	0.00019	0.00506	0.0011	0.00041	0.00026	0.00029	0.00015	0.00147	0.00019	0.0003	0.00056	0.00042	0.00081	0.00026	0.00011	0.00019	0.00026	0.00167	0.00046	0.00024	0.00055	0.00043	0.00814	0.00245	0.00057	0.00047	0.00049	0.00092	0.00166	0.00028	0.00043	0.0005	0.00045	0.00186	0.00068	0.0004	0.00041	0.00039	0.00215	0.0004	0.00051	0.00073	0.00051	0.00486	0.00131	0.0004	0.00034	0.00025	0.00032	0.00106	0.00023	0.00036	0.00023	0.00025	0.0016	0.00031	0.00038	0.00038	0.00054	0.0009	0.00023	0.00019	0.00029	0.00019	0.0564	0.00789	0.00229	0.00088	0.00033	0.00025	0.00012	0.00018	0.00054	0.00011	0.00016	0.00015	0.00012	0.00048	0.00013	0.00014	0.00012	0.0001	0.0004	0.00015	8e-05	0.00012	5e-05	0.00287	0.00053	0.0001	0.00016	8e-05	0.00019	0.00081	0.00018	0.0003	0.00014	0.00019	0.00085	0.00032	0.00019	0.00018	0.00015	0.00069	0.00026	0.00014	0.00013	0.00016	0.00184	0.00066	0.00019	0.0002	0.00015	0.00012	0.00034	9e-05	6e-05	4e-05	0.00015	0.00042	0.00016	8e-05	0.0001	9e-05	0.00042	8e-05	5e-05	0.00016	0.00013	0.00088	0.00019	6e-05	4e-05	4e-05	4e-05	0.00025	8e-05	8e-05	1e-05	9e-05	0.00025	8e-05	6e-05	8e-05	3e-05	0.00019	5e-05	6e-05	4e-05	3e-05	0.01563	0.00276	0.00087	0.00024	0.00029	0.00021	0.00013	0.00079	0.00012	0.00014	0.00034	0.00019	0.00071	0.00013	0.00025	0.00021	0.00012	0.0004	0.00011	0.0001	0.00012	8e-05	0.00541	0.00126	0.0004	0.00036	0.00032	0.00018	0.00146	0.00026	0.00062	0.00028	0.0003	0.00137	0.00045	0.00042	0.00032	0.00018	0.00132	0.00036	0.00038	0.00036	0.00021	0.00443	0.00147	0.00043	0.00039	0.00028	0.00038	0.00093	0.00016	0.00035	0.00014	0.00028	0.00122	0.00036	0.00028	0.00029	0.00029	0.0008	0.00011	0.00019	0.00035	0.00015	0.00303	0.00102	0.00028	0.00033	0.00011	0.0003	0.00068	6e-05	0.00033	0.00013	0.00015	0.00086	0.00016	0.0003	0.00024	0.00016	0.00048	0.00014	0.00014	0.00016	4e-05	0.00996	0.00354	0.00104	0.00023	0.00027	0.00025	0.0003	0.00098	0.00019	0.00028	0.00026	0.00025	0.00074	0.00011	0.00023	0.00027	0.00014	0.00078	0.00019	0.00015	0.00021	0.00023	0.00221	0.00038	0.00011	0.00018	4e-05	4e-05	0.00078	0.00012	0.00039	0.00015	0.00013	0.0003	9e-05	9e-05	0.00011	2e-05	0.00075	0.00017	0.00013	0.00028	0.00017	0.00272	0.00105	0.00015	0.00019	0.00032	0.00039	0.00058	5e-05	0.00013	8e-05	0.00032	0.00045	0.00011	0.00011	6e-05	0.00017	0.00064	9e-05	0.00018	0.0002	0.00017	0.0015	0.00035	6e-05	0.00015	0.0001	4e-05	0.0004	0.0001	0.00016	9e-05	5e-05	0.00045	8e-05	0.00016	0.00013	9e-05	0.0003	4e-05	0.00011	0.00012	3e-05	0.02292	0.00598	0.00179	0.00062	0.00036	0.00043	0.00038	0.00205	0.00048	0.00049	0.00029	0.00078	0.00136	0.00035	0.0003	0.00026	0.00045	0.00078	0.00016	0.00021	0.00028	0.00013	0.00391	0.00075	0.00018	0.0003	0.00015	0.00012	0.00141	0.00023	0.00042	0.00046	0.00031	0.00106	0.00028	0.00017	0.00023	0.00039	0.00069	0.00014	0.00014	0.00024	0.00017	0.00685	0.00201	0.00035	0.00034	0.00046	0.00086	0.00181	0.00017	0.00034	0.00038	0.00092	0.00154	0.00063	0.00019	0.00026	0.00046	0.00148	0.00021	0.00036	0.00057	0.00033	0.00618	0.00159	0.0004	0.00048	0.00032	0.00039	0.0015	0.00034	0.00047	0.00039	0.0003	0.0022	0.00055	0.00057	0.00021	0.00087	0.0009	0.00019	0.00019	0.00038	0.00014	0.05497	0.01769	0.003	0.00094	0.00029	0.00023	0.00021	0.00021	0.00078	0.0002	0.00017	0.00024	0.00017	0.00079	0.00023	0.00017	0.00016	0.00024	0.00048	0.00012	9e-05	0.00016	0.00012	0.00438	0.00071	0.00017	0.00024	0.00014	0.00016	0.00136	0.0003	0.00038	0.00032	0.00036	0.00132	0.00057	0.00028	0.00019	0.00028	0.001	0.0003	0.00029	0.00028	0.00013	0.00413	0.00091	0.00026	0.00026	0.00023	0.00017	0.00104	0.00018	0.0003	0.00013	0.00043	0.00128	0.00055	0.00024	0.00015	0.00034	0.0009	0.00014	0.00015	0.00031	0.0003	0.00618	0.00128	0.00036	0.00042	0.00032	0.00017	0.00156	0.00031	0.00041	0.00025	0.0006	0.00258	0.00061	0.00055	0.00058	0.00084	0.00076	0.00023	0.00016	0.0003	8e-05	0.01158	0.00146	0.0004	0.00014	5e-05	0.00013	8e-05	0.00043	5e-05	0.00015	0.0001	0.00013	0.00044	0.00018	6e-05	0.0001	0.0001	0.00019	8e-05	5e-05	6e-05	0	0.00321	0.00051	0.00017	0.00015	0.00014	5e-05	0.00109	0.00023	0.00029	0.00032	0.00026	0.00088	0.00034	0.00017	0.00019	0.00017	0.00073	0.0003	0.00015	0.00016	0.00012	0.00205	0.00079	0.00029	0.0002	0.00017	0.00013	0.00044	0.0001	0.00011	4e-05	0.00019	0.00055	0.00014	0.00012	0.0001	0.00019	0.00027	6e-05	8e-05	6e-05	6e-05	0.00486	0.00137	0.00043	0.00045	0.00027	0.00023	0.00089	0.00017	0.00031	0.00026	0.00015	0.00184	0.00062	0.00048	0.00032	0.00042	0.00076	0.00021	0.00025	0.00021	9e-05	0.01017	0.0026	0.00049	0.00018	0.00013	0.00014	4e-05	0.00066	0.00013	0.00016	0.00024	0.00014	0.00055	0.0001	0.00017	0.00015	0.00013	0.0009	0.00019	0.00015	0.00047	9e-05	0.00225	0.00027	5e-05	0.00013	5e-05	3e-05	0.0007	0.00011	0.0002	0.00025	0.00014	0.00039	0.00019	4e-05	0.00012	3e-05	0.0009	0.00028	0.00017	0.00038	8e-05	0.00196	0.00054	0.00014	0.00015	0.00011	0.00014	0.0005	5e-05	0.00019	6e-05	0.00019	0.0004	0.00012	0.0001	5e-05	0.00013	0.00053	6e-05	0.00013	0.00017	0.00016	0.00335	0.00047	0.00012	0.00017	0.00015	3e-05	0.00078	6e-05	0.00019	0.00021	0.00031	0.00129	0.00032	0.00031	0.00033	0.00032	0.00081	0.00019	0.00019	0.00036	6e-05	0.01553	0.00273	0.00074	0.00026	0.00014	0.00019	0.00015	0.0009	0.00023	0.00018	0.00017	0.00032	0.00079	0.00026	0.00017	0.00012	0.00025	0.0003	8e-05	6e-05	0.0001	6e-05	0.0038	0.00062	0.00017	0.00021	0.00011	0.00013	0.0011	0.00028	0.00027	0.0003	0.00026	0.00095	0.00041	0.00018	0.00017	0.00019	0.00113	0.00032	0.00019	0.00031	0.0003	0.00541	0.00135	0.0003	0.00035	0.00036	0.00033	0.00115	0.00021	0.00026	0.00016	0.00051	0.00184	0.00063	0.00034	0.00036	0.0005	0.00107	0.00025	0.00021	0.00053	9e-05	0.00358	0.0011	0.00032	0.00034	0.00027	0.00017	0.00071	0.00013	0.00019	0.00016	0.00023	0.00095	0.00043	0.00023	6e-05	0.00024	0.00081	0.00015	0.00021	0.00029	0.00016	0.05743	0.01058	0.00311	0.00103	0.00028	0.00032	0.00025	0.00018	0.00049	0.00017	0.0001	8e-05	0.00015	0.00078	0.00021	0.00023	0.00016	0.00018	0.0008	0.00016	0.0002	0.00027	0.00017	0.00344	0.00088	0.00026	0.00029	0.00018	0.00015	0.00074	0.00018	0.0003	0.00011	0.00015	0.00063	0.0002	0.00021	0.00019	2e-05	0.00119	0.00038	0.00025	0.00029	0.00028	0.00253	0.00098	0.00023	0.00023	0.00014	0.00039	0.00054	5e-05	0.00014	9e-05	0.00026	0.00041	0.00017	0.00014	3e-05	6e-05	0.00061	9e-05	0.00015	0.00018	0.00019	0.0015	0.00039	0.00014	0.00018	4e-05	2e-05	0.00038	0.0001	0.00012	5e-05	0.00011	0.00047	0.00013	0.00018	6e-05	0.0001	0.00027	8e-05	3e-05	0.00013	3e-05	0.01296	0.00234	0.00087	0.00036	0.00023	0.00016	0.00012	0.00068	0.00011	0.00024	0.00023	0.00011	0.00038	0.00014	0.00012	0.00012	0	0.00042	8e-05	0.00011	0.00014	0.0001	0.00416	0.00084	0.0003	0.0002	0.00024	0.0001	0.0012	0.00024	0.00042	0.00031	0.00024	0.00106	0.00035	0.00035	0.00017	0.00018	0.00106	0.00032	0.00018	0.00032	0.00024	0.003	0.00131	0.00027	0.00034	0.00025	0.00045	0.00055	9e-05	0.0001	0.0001	0.00027	0.00054	0.00021	0.00012	5e-05	0.00015	0.00061	6e-05	0.00014	0.00016	0.00025	0.00347	0.00104	0.00038	0.00025	0.00028	0.00014	0.00057	0.00011	0.00014	0.00015	0.00017	0.00096	0.00024	0.00021	0.00023	0.00029	0.0009	0.00019	0.00028	0.0003	0.00013	0.01836	0.00479	0.00119	0.00028	0.00032	0.00043	0.00016	0.00116	0.00017	0.00039	0.00041	0.00019	0.00096	0.00018	0.00017	0.00032	0.00029	0.00148	0.00036	0.00026	0.00044	0.00042	0.00443	0.00053	0.00017	0.00016	0.00016	3e-05	0.00115	0.00017	0.00044	0.00025	0.00029	0.0006	0.00016	0.00018	0.00016	0.0001	0.00215	0.00044	0.00033	0.00055	0.00084	0.00566	0.00198	0.00026	0.00041	0.00045	0.00087	0.00102	6e-05	0.00029	0.00013	0.00054	0.00113	0.00034	0.00026	0.00016	0.00036	0.00153	0.00026	0.0004	0.00064	0.00024	0.00349	0.00065	0.00025	0.00017	0.00015	9e-05	0.00076	0.00015	0.00025	0.00021	0.00015	0.00101	0.00032	0.00023	0.00031	0.00015	0.00107	0.00018	0.00021	0.00035	0.00032	0.01553	0.00354	0.00106	0.00038	0.00023	0.00017	0.00029	0.00114	0.00027	0.00033	0.0002	0.00033	0.0007	0.00021	0.00019	0.00014	0.00015	0.00064	0.00012	0.00015	0.00018	0.00019	0.00377	0.00078	0.00032	0.00025	0.00013	9e-05	0.00105	0.00018	0.00036	0.00016	0.00034	0.00066	0.00028	0.00018	0.00014	6e-05	0.00128	0.00043	0.00019	0.00031	0.00034	0.00486	0.00174	0.00051	0.00043	0.00033	0.00046	0.00113	0.00016	0.00032	0.00026	0.00039	0.00047	2e-05	0.00028	0.00015	2e-05	0.00153	0.00029	0.00032	0.00042	0.0005	0.00335	0.00085	0.0003	0.00025	0.00013	0.00017	0.00088	0.00015	0.00038	9e-05	0.00027	0.0011	0.00035	0.00027	0.00012	0.00036	0.00053	0.00016	8e-05	0.00016	0.00013	0.24142	0.05763	0.01866	0.00643	0.00207	0.00077	0.0005	0.00051	0.00028	0.00178	0.00047	0.00049	0.00046	0.00035	0.00121	0.00031	0.0003	0.00029	0.00031	0.00137	0.00041	0.00028	0.00036	0.00032	0.00365	0.00098	0.00016	0.00043	0.00025	0.00014	0.0009	0.00028	0.00036	6e-05	0.00019	0.00076	0.00018	0.00021	0.00026	0.00011	0.00102	0.00026	0.00017	0.00027	0.00032	0.00416	0.00119	0.00034	0.00021	0.00017	0.00046	0.00109	0.00015	0.00026	0.00013	0.00056	0.00081	0.00027	0.00025	0.00014	0.00016	0.00106	0.00023	0.00029	0.00025	0.0003	0.00443	0.00124	0.00059	0.00038	0.00013	0.00015	0.00104	0.00026	0.00021	0.00023	0.00034	0.00126	0.0003	0.00035	0.00036	0.00025	0.00088	0.00016	0.00021	0.00026	0.00025	0.01811	0.00461	0.00139	0.00035	0.00038	0.00032	0.00034	0.00144	0.00029	0.00049	0.00043	0.00023	0.00093	0.00024	0.0002	0.00027	0.00023	0.00085	0.00024	0.0003	0.00021	0.0001	0.00462	0.00117	0.00039	0.00034	0.00029	0.00015	0.00167	0.00036	0.00057	0.00046	0.00028	0.00076	0.00028	0.00024	0.00017	8e-05	0.00102	0.00035	0.00016	0.00027	0.00024	0.00296	0.00099	0.00014	0.00023	0.00033	0.00029	0.00081	0.0001	0.00015	0.00023	0.00034	0.00053	0.00014	9e-05	0.0001	0.0002	0.00063	0.00013	0.00011	0.00023	0.00017	0.00593	0.00179	0.00063	0.00059	0.00031	0.00026	0.00123	0.00028	0.00048	0.00016	0.00031	0.00159	0.0004	0.00036	0.00042	0.00041	0.00132	0.00029	0.00034	0.00045	0.00024	0.0109	0.00335	0.00092	0.00035	0.00025	0.00019	0.00013	0.00078	0.00019	0.0002	0.00016	0.00023	0.00059	0.00017	0.00013	0.00014	0.00015	0.00106	0.0002	0.00023	0.00038	0.00026	0.00231	0.00045	0.00013	0.00017	0.00014	1e-05	0.0007	0.00012	0.00023	0.00023	0.00013	0.00035	0.00018	6e-05	5e-05	5e-05	0.00081	0.00021	0.00011	0.00025	0.00025	0.00223	0.00084	0.00014	0.00021	0.0001	0.00039	0.00051	9e-05	0.0001	0.00011	0.00023	0.00021	4e-05	4e-05	4e-05	9e-05	0.00066	0.00015	0.00015	0.0002	0.00016	0.003	0.00055	0.00015	0.00019	0.00012	9e-05	0.00058	0.00013	0.00024	0.00011	0.00011	0.00092	0.00016	0.00023	0.00032	0.00021	0.00095	0.00021	0.00026	0.00027	0.00021	0.00996	0.00239	0.00084	0.00029	0.00021	0.00019	0.00014	0.00094	0.00025	0.00026	0.00023	0.00021	0.00031	0.00013	6e-05	2e-05	0.0001	0.0003	0.00011	9e-05	6e-05	4e-05	0.00243	0.00057	0.00024	0.00018	0.00011	4e-05	0.00096	0.00028	0.00041	0.00013	0.00015	0.00035	0.0001	5e-05	0.00012	9e-05	0.00055	0.00016	0.00011	0.00015	0.00013	0.0031	0.00098	0.0002	0.00021	0.00018	0.00038	0.00098	0.00012	0.00029	6e-05	0.0005	0.00055	0.00014	0.0001	5e-05	0.00026	0.0006	0.00013	0.00016	0.00015	0.00016	0.00205	0.00054	0.0002	0.00018	8e-05	8e-05	0.00066	0.00011	0.0002	0.00011	0.00025	0.00046	0.00014	0.00012	8e-05	0.00013	0.00039	9e-05	0.00011	0.00013	6e-05	0.05379	0.01085	0.00369	0.00133	0.00043	0.00027	0.00031	0.00032	0.00098	0.00023	0.00021	0.00029	0.00025	0.00068	0.00014	0.00013	0.00017	0.00024	0.00071	0.00015	0.00016	0.00026	0.00014	0.00327	0.00051	0.00014	0.00019	0.00011	8e-05	0.00117	0.00024	0.00039	0.00025	0.0003	0.00093	0.00031	0.00023	0.00021	0.00018	0.00065	0.00019	0.00018	0.00014	0.00014	0.00206	0.00056	0.00012	0.00017	0.00012	0.00015	0.00061	9e-05	0.00013	0.00011	0.00029	0.00051	0.00025	0.00012	2e-05	0.00013	0.00038	4e-05	6e-05	0.00016	0.00011	0.00184	0.00029	6e-05	0.00011	8e-05	4e-05	0.00056	8e-05	0.00019	0.00014	0.00015	0.00056	0.00016	0.00015	9e-05	0.00016	0.00044	9e-05	0.00015	0.00015	5e-05	0.0173	0.00331	0.00119	0.00041	0.00042	0.00015	0.00021	0.00096	0.00014	0.00033	0.00032	0.00017	0.00068	0.00016	0.00016	0.00019	0.00016	0.00048	0.00014	6e-05	0.00015	0.00013	0.00535	0.00104	0.00031	0.0003	0.00031	0.00012	0.00197	0.00054	0.0006	0.00051	0.00032	0.00121	0.00038	0.00032	0.00027	0.00025	0.00113	0.00023	0.00038	0.00031	0.00021	0.00416	0.00148	0.0004	0.00033	0.00032	0.00043	0.00116	9e-05	0.0004	0.00019	0.00048	0.00074	0.00026	0.00017	0.00014	0.00017	0.00078	0.00012	0.00019	0.00028	0.00019	0.00449	0.00125	0.0005	0.00031	0.00019	0.00025	0.00101	0.00024	0.00034	0.00019	0.00024	0.00144	0.00038	0.00032	0.00031	0.00043	0.00079	0.00016	0.00024	0.00026	0.00014	0.0109	0.00396	0.0008	0.00025	0.00026	0.00019	0.00011	0.00106	0.00027	0.00026	0.00031	0.00023	0.00074	0.00012	0.00017	0.00017	0.00028	0.00136	0.0002	0.00038	0.00051	0.00027	0.00207	0.00029	4e-05	0.00013	8e-05	4e-05	0.00049	8e-05	0.00015	0.00013	0.00014	0.00031	9e-05	8e-05	0.00011	4e-05	0.00098	0.00018	0.00015	0.00032	0.00032	0.00234	0.00084	9e-05	0.00019	0.00024	0.00032	0.00046	4e-05	0.0001	8e-05	0.00025	0.00034	8e-05	8e-05	6e-05	0.00013	0.0007	0.00012	0.00015	0.00016	0.00027	0.00253	0.00044	9e-05	0.00019	6e-05	0.0001	0.00057	0.00011	0.00018	0.00012	0.00016	0.00073	0.00011	0.00019	0.00028	0.00015	0.00079	0.00017	0.00028	0.00019	0.00015	0.01473	0.00422	0.00141	0.00054	0.00028	0.00032	0.00028	0.00133	0.00031	0.00029	0.00033	0.0004	0.00074	0.00016	0.0002	0.00013	0.00025	0.00074	0.00015	0.00021	0.0002	0.00017	0.00245	0.00051	0.0001	0.00015	0.00012	0.00015	0.00071	0.00012	0.00025	0.00017	0.00017	0.00059	0.00023	0.00012	0.00011	0.00014	0.00064	0.00017	0.0001	0.00015	0.00023	0.00393	0.00094	0.00018	0.00024	6e-05	0.00046	0.00099	0.00012	0.00019	0.00018	0.00049	0.00104	0.00032	0.00029	0.0001	0.00033	0.00096	9e-05	0.00018	0.00033	0.00036	0.00413	0.00126	0.0004	0.00031	0.00024	0.00032	0.00119	0.00019	0.00031	0.0001	0.00059	0.00113	0.00031	0.00027	0.0001	0.00045	0.00055	0.00015	0.0001	0.00019	0.00011	0.07504	0.02058	0.0052	0.00155	0.00054	0.00034	0.00031	0.00036	0.00135	0.00036	0.00033	0.00027	0.00039	0.00144	0.00042	0.00036	0.00033	0.00032	0.00086	0.00024	0.00018	0.00028	0.00016	0.00461	0.00086	0.00032	0.00027	0.00014	0.00013	0.00135	0.00027	0.00045	0.00027	0.00036	0.00159	0.00065	0.00026	0.00039	0.00029	0.00081	0.00028	0.00026	0	0.00028	0.00393	0.0008	0.00027	0.00015	0.00015	0.00024	0.0011	0.00019	0.00021	0.00015	0.00055	0.00106	0.00029	0.00035	0.00011	0.00031	0.00096	0.00014	0.00024	0.00028	0.00031	0.00685	0.00164	0.00061	0.00043	0.00032	0.00028	0.00129	0.00019	0.00045	0.00025	0.0004	0.00208	0.00068	0.00035	0.0005	0.00055	0.00184	0.00044	0.00041	0.00062	0.00038	0.0186	0.00248	0.00079	0.00033	0.00019	0.00015	0.00012	0.00088	0.00026	0.00024	0.00021	0.00017	0.00056	0.00014	0.00011	0.00017	0.00014	0.00025	1e-05	0.00011	6e-05	6e-05	0.00489	0.00094	0.00027	0.0003	0.00026	0.00012	0.00174	0.00047	0.00044	0.00036	0.00046	0.00126	0.00045	0.00028	0.00027	0.00027	0.00094	0.00028	0.00023	0.00028	0.00016	0.0031	0.00106	0.00034	0.00024	0.0002	0.00028	0.00071	0.00014	0.00026	6e-05	0.00025	0.00086	0.0004	0.00018	0.0001	0.00018	0.00047	9e-05	0.00018	0.00011	0.0001	0.00814	0.00215	0.00064	0.00078	0.00051	0.00021	0.00133	0.00021	0.00051	0.00038	0.00023	0.00208	0.00059	0.00055	0.0005	0.00044	0.00258	0.00069	0.00049	0.00093	0.00047	0.01749	0.00566	0.00087	0.00025	0.0002	0.00026	0.00016	0.00147	0.00027	0.00039	0.00045	0.00036	0.00113	0.0002	0.00026	0.00036	0.0003	0.0022	0.00036	0.00069	0.00093	0.00021	0.0036	0.00045	0.00015	0.00011	0.00015	4e-05	0.00109	0.00021	0.0004	0.00026	0.00023	0.00046	0.00012	9e-05	0.00013	0.00013	0.0016	0.00035	0.00032	0.00062	0.0003	0.00336	0.0009	0.00012	0.00021	0.00019	0.00038	0.0007	6e-05	0.00021	0.00013	0.00029	0.00066	0.00012	0.00023	0.00016	0.00016	0.0011	0.00016	0.00036	0.00029	0.00029	0.00486	0.00095	0.00028	0.00036	0.00019	0.00012	0.0012	0.00021	0.0004	0.00027	0.00032	0.00176	0.0004	0.00038	0.00063	0.00035	0.00095	0.00045	0.00012	2e-05	0.00036	0.01836	0.00347	0.00114	0.0004	0.00011	0.00028	0.00035	0.00116	0.00026	0.00024	0.00023	0.00044	0.00073	0.00032	0.00016	9e-05	0.00016	0.00045	0.00015	0.00013	0.00011	6e-05	0.00417	0.0008	0.0003	0.00018	0.00016	0.00016	0.00132	0.00027	0.00044	0.00025	0.00036	0.00092	0.00045	0.00014	0.00015	0.00018	0.00113	0.00032	0.00021	0.00028	0.00031	0.00531	0.00178	0.00041	0.00047	0.00033	0.00057	0.00121	6e-05	0.00027	0.00015	0.00073	0.00132	0.00055	0.00017	0.00018	0.00042	0.00101	0.00013	0.0002	0.00015	0.00053	0.00541	0.00106	0.00039	0.00031	0.00016	0.0002	0.00131	0.00028	0.00047	0.0002	0.00035	0.00176	0.00053	0.00045	0.00014	0.00064	0.00129	0.00042	0.00041	0.00029	0.00017	0.05497	0.01347	0.00426	0.00143	0.00044	0.0004	0.00027	0.00032	0.00088	0.00014	0.00021	0.00017	0.00035	0.00074	0.00023	0.00017	0.00017	0.00017	0.00122	0.00049	0.00027	0.00027	0.00019	0.00415	0.00106	0.00036	0.0003	0.00021	0.00018	0.00121	0.00029	0.00044	0.00026	0.00023	0.00053	0.00023	0.00011	0	0.00019	0.00135	0.00042	0.00035	0.00039	0.00019	0.00234	0.00081	0.00024	0.00025	0.00011	0.00023	0.00056	0.00013	0.00012	0.00012	0.00019	0.00043	0.00011	0.00011	8e-05	0.00014	0.00054	0.00013	9e-05	0.00015	0.00017	0.00272	0.00073	0.00026	0.00026	0.00011	0.00011	0.00059	0.00014	0.00028	5e-05	0.00012	0.00086	0.00027	0.00028	0.00015	0.00016	0.00055	0.00014	0.00016	0.00013	0.00012	0.01384	0.00293	0.00111	0.0004	0.00031	0.00019	0.00021	0.00088	0.00016	0.00028	0.00027	0.00017	0.00051	0.00016	0.00019	4e-05	0.00012	0.00042	4e-05	0.00011	0.00017	0.0001	0.00416	0.00078	0.00025	0.00025	0.00017	0.00012	0.00146	0.00031	0.00053	0.00029	0.00033	0.00081	0.00028	0.0002	0.00017	0.00016	0.0011	0.00028	0.00033	0.00033	0.00016	0.00223	0.00091	0.00027	0.00026	0.00013	0.00026	0.00048	8e-05	9e-05	2e-05	0.0003	0.00043	0.00018	5e-05	5e-05	0.00014	0.00041	0.00014	6e-05	9e-05	0.00012	0.00453	0.0014	0.00048	0.00048	0.00017	0.00027	0.00079	0.00017	0.00027	0.00014	0.00021	0.00106	0.0002	0.00031	0.00023	0.00032	0.00128	0.00038	0.00039	0.00036	0.00015	0.01749	0.00523	0.0014	0.00053	0.00033	0.00031	0.00024	0.00124	0.00035	0.00033	0.00042	0.00014	0.00104	0.00029	0.0003	0.00023	0.00023	0.00154	0.00035	0.00036	0.0005	0.00032	0.00433	0.00059	0.00017	0.00026	9e-05	8e-05	0.00133	0.00026	0.00044	0.00036	0.00027	0.00055	0.00024	0.0001	0.00015	6e-05	0.00186	0.0005	0.00028	0.0005	0.00058	0.00227	0.00061	0.00014	0.00016	0.0001	0.00021	0.00074	8e-05	0.00021	8e-05	0.00038	0.00045	0.00014	4e-05	0.00015	0.00012	0.00047	9e-05	0.00018	0.00014	6e-05	0.00566	0.0012	0.00035	0.00044	0.00028	0.00013	0.0013	0.00027	0.00045	0.00032	0.00026	0.00132	0.0005	0.00048	2e-05	0.00031	0.00184	0.00043	0.00045	0.00063	0.00033	0.01017	0.00269	0.00093	0.00033	0.00017	0.00014	0.00029	0.00096	0.00026	0.00025	0.0001	0.00036	0.00034	0.00015	9e-05	5e-05	5e-05	0.00045	0.00011	0.00015	0.0001	0.0001	0.00215	0.00045	0.00019	0.00014	2e-05	0.0001	0.00084	0.00021	0.00031	0.00014	0.00017	0.00021	6e-05	4e-05	8e-05	3e-05	0.00065	0.00023	0.00017	0.00011	0.00015	0.00336	0.00089	0.00031	0.00023	0.0001	0.00026	0.0009	0.00014	0.0003	5e-05	0.00041	0.00045	0.0002	0.0001	0	0.00015	0.00113	0.00025	0.00033	0.00018	0.00036	0.00196	0.00057	0.00018	0.00026	6e-05	6e-05	0.00033	9e-05	0.00013	4e-05	8e-05	0.00066	0.00014	0.00021	0.00015	0.00016	0.0004	0.00012	6e-05	0.00016	5e-05
	OK490422	Gammaproteobacteria	Enterobacterales	Enterobacteriaceae	Klebsiella	pneumoniae	Klebsiella pneumoniae	Myovirus	Peduoviridae	Reipivirus	Klebsiella phage Kp4867-1	36687	50.209	0.24896	0.07632	0.02631	0.00966	0.00364	0.00125	0.00102	0.00083	0.00053	0.00226	0.00057	0.00041	0.00071	0.00057	0.00226	0.00063	0.00034	0.00074	0.00056	0.0015	0.0004	0.00037	0.00048	0.00026	0.00596	0.0017	0.00055	0.00057	0.00041	0.00018	0.00119	0.00046	0.00022	0.00019	0.00031	0.00176	0.00074	0.00031	0.00031	0.0004	0.00131	0.00038	0.00023	0.00041	0.00029	0.00534	0.0014	0.0005	0.00033	0.00029	0.00029	0.00101	0.00014	0.00018	0.00027	0.00042	0.00154	0.00044	0.00041	0.00027	0.00042	0.00139	0.00026	0.00029	0.00046	0.00038	0.00534	0.0015	0.00053	0.00033	0.00027	0.00037	0.001	0.00014	0.00018	0.00029	0.0004	0.00164	0.0005	0.00025	0.00042	0.00046	0.00121	0.00023	0.00037	0.00038	0.00023	0.01895	0.00508	0.00172	0.00063	0.00042	0.00044	0.00023	0.00154	0.00033	0.0006	0.00038	0.00023	0.00121	0.00029	0.00026	0.00038	0.00029	0.00061	0.00018	0.00016	0.00022	5e-05	0.00425	0.00128	0.00056	0.00029	0.00029	0.00015	0.00119	0.00034	0.00041	0.00031	0.00012	0.0007	0.00026	0.00018	0.00012	0.00014	0.00109	0.00044	0.00019	0.00035	0.00011	0.00459	0.0018	0.00048	0.00049	0.00042	0.00041	0.00095	8e-05	0.00034	0.00022	0.00031	0.00093	0.00022	0.00025	0.00022	0.00025	0.00091	0.00025	0.00018	0.0003	0.00019	0.00502	0.00132	0.00031	0.00041	0.00033	0.00027	0.00109	0.00025	0.00026	0.00038	0.0002	0.00154	0.0004	0.0003	0.00045	0.0004	0.00106	0.00029	0.00031	0.00033	0.00014	0.01653	0.00438	0.00144	0.00044	0.00037	0.00038	0.00026	0.00098	0.00018	0.00026	0.00033	0.00022	0.00093	0.00018	0.00015	0.00038	0.00022	0.00102	0.00026	0.00012	0.00035	0.00029	0.00316	0.00049	0.0001	0.00026	0.00012	1e-05	0.00071	0.00015	0.00018	0.0002	0.00018	0.0008	0.00027	0.00012	0.00018	0.00023	0.00116	0.0003	0.00018	0.00029	0.0004	0.0047	0.00139	0.00019	0.0003	0.00025	0.00065	0.00113	0.00011	0.00031	0.00027	0.00044	0.001	0.0002	0.00022	0.00018	0.0004	0.00119	0.00019	0.00025	0.00041	0.00034	0.00429	0.0009	0.00033	0.0002	0.0002	0.00016	0.00097	0.00025	0.00016	0.0003	0.00026	0.00117	0.00026	0.00014	0.00033	0.00045	0.00125	0.00022	0.00029	0.00045	0.0003	0.01453	0.00373	0.00125	0.00045	0.00019	0.00022	0.0004	0.00101	0.00023	0.00034	0.00018	0.00026	0.00055	0.00023	0.00011	0.00011	0.0001	0.00093	0.00026	0.00016	0.00026	0.00025	0.00286	0.00053	0.00012	0.0002	0.00016	4e-05	0.00071	0.00011	0.00018	0.00022	0.0002	0.00064	0.00022	0.00014	0.0001	0.00019	0.00098	0.00038	0.00018	0.00022	0.0002	0.00465	0.00128	0.00035	0.00037	0.0002	0.00035	0.00086	0.00014	0.00019	0.00016	0.00037	0.00113	0.00035	0.00022	0.00022	0.00034	0.00138	0.00033	0.00016	0.00053	0.00035	0.00328	0.00064	0.00015	0.00027	7e-05	0.00015	0.00083	0.0002	0.00031	0.00014	0.00018	0.00117	0.00019	0.00023	0.00029	0.00046	0.00064	0.00014	0.00014	0.0002	0.00016	0.06697	0.01445	0.00482	0.00189	0.00078	0.00044	0.00031	0.00037	0.00106	0.00019	0.00029	0.00023	0.00035	0.00105	0.00027	0.00016	0.00035	0.00026	0.00082	0.00019	0.0002	0.00023	0.00019	0.00398	0.00071	0.00022	0.00019	0.0001	0.0002	0.00154	0.0002	0.00057	0.0004	0.00037	0.00113	0.00029	0.00023	0.00031	0.0003	0.0006	0.0001	0.00015	0.00015	0.0002	0.00298	0.00064	0.00018	0.00019	0.00011	0.00016	0.00068	0.0001	0.0002	0.00015	0.00023	0.00091	0.00022	0.00026	0.00015	0.00029	0.00075	0.00018	0.00012	0.00026	0.00019	0.00266	0.00055	0.0002	0.00014	0.00012	8e-05	0.00071	0.00011	0.00026	0.00018	0.00016	0.001	0.00012	0.00018	0.00031	0.00038	0.00041	8e-05	0.00011	0.00011	0.00011	0.01895	0.00448	0.0018	0.00056	0.00071	0.00029	0.00025	0.00106	0.00022	0.00042	0.00022	0.0002	0.0012	0.00025	0.00033	0.00027	0.00035	0.00042	3e-05	0.00014	0.00014	0.00012	0.00596	0.00124	0.0004	0.00044	0.00031	0.0001	0.00226	0.00042	0.00102	0.00046	0.00035	0.00136	0.00044	0.00031	0.00031	0.0003	0.00109	0.00038	0.00018	0.00027	0.00026	0.00379	0.00131	0.00037	0.00025	0.00033	0.00037	0.00085	0.00018	0.00019	0.0002	0.00027	0.00089	0.00038	0.00015	0.00012	0.00023	0.00075	0.00019	0.00025	0.0002	0.00011	0.00472	0.00162	0.0004	0.00056	0.00033	0.00034	0.00093	0.00012	0.00037	0.0002	0.00023	0.0014	0.00023	0.00041	0.0005	0.00026	0.00076	0.00014	0.00019	0.00035	8e-05	0.01772	0.00611	0.00168	0.00042	0.00056	0.00041	0.00029	0.00119	0.00012	0.00041	0.00042	0.00023	0.00146	0.0002	0.00031	0.00049	0.00045	0.00179	0.00027	0.00037	0.00072	0.00042	0.00367	0.00052	0.00019	0.00014	0.00016	3e-05	0.00101	0.00016	0.00033	0.00035	0.00016	0.00079	0.00022	0.00015	0.00019	0.00023	0.00135	0.00029	0.00025	0.00052	0.0003	0.00378	0.00085	0.00014	0.0002	0.00015	0.00035	0.00079	4e-05	0.00027	0.00019	0.00029	0.00095	0.00015	0.00022	0.00026	0.00033	0.00119	0.00016	0.00027	0.00041	0.00034	0.00417	0.0012	0.00027	0.0003	0.00029	0.00034	0.00067	8e-05	0.0002	0.0002	0.00018	0.00129	0.00023	0.0003	0.00044	0.00033	0.00101	0.00015	0.00025	0.00041	0.0002	0.01586	0.00436	0.00132	0.00042	0.00025	0.00025	0.00041	0.00119	0.00011	0.00049	0.00023	0.00035	0.00098	0.00023	0.00022	0.00026	0.00027	0.00087	0.00015	0.00022	0.00023	0.00027	0.0032	0.00065	0.00018	0.00019	0.00016	0.00012	0.00098	0.00015	0.00033	0.00026	0.00025	0.00091	0.00035	0.00011	0.00015	0.0003	0.00065	0.00011	0.00015	0.00018	0.00022	0.00454	0.00105	0.00022	0.0003	0.0002	0.00033	0.00097	4e-05	0.00037	0.00014	0.00042	0.00129	0.0003	0.00023	0.00029	0.00048	0.00123	0.00019	0.00029	0.00042	0.00033	0.00376	0.00075	0.00027	0.0002	0.00012	0.00015	0.0009	0.00026	0.0003	0.00011	0.00023	0.00149	0.00034	0.00029	0.00034	0.00052	0.00063	0.00016	0.00018	0.00019	0.0001	0.05225	0.01283	0.00365	0.0012	0.0005	0.00018	0.00029	0.00023	0.00093	0.00023	0.00019	0.00027	0.00023	0.00094	0.00025	0.00016	0.00025	0.00029	0.00059	0.00016	0.00015	0.00015	0.00012	0.0032	0.0006	0.00026	0.00015	0.00014	5e-05	0.00109	0.00023	0.00023	0.00033	0.0003	0.0008	0.00029	0.00014	0.00026	0.00012	0.00071	0.0002	0.00019	0.00016	0.00015	0.00247	0.00048	8e-05	0.00015	0.0001	0.00015	0.00052	8e-05	0.00018	0.00011	0.00015	0.0009	0.0002	0.00019	0.00014	0.00037	0.00057	7e-05	0.00011	0.00019	0.0002	0.0035	0.00083	0.00025	0.00025	0.0001	0.00025	0.00057	0.00011	0.00018	0.00014	0.00015	0.00124	0.00038	0.0003	0.00023	0.00033	0.00086	0.00018	0.00027	0.00022	0.00019	0.01069	0.00166	0.0004	0.0001	0.00014	8e-05	8e-05	0.00071	8e-05	0.00016	0.00018	0.00029	0.00048	0.00014	4e-05	0.00015	0.00015	8e-05	0	0	3e-05	5e-05	0.00286	0.00064	0.0002	0.0002	0.00016	7e-05	0.001	0.00015	0.00037	0.00026	0.00022	0.0007	0.00025	0.00019	0.00016	0.0001	0.00053	0.00018	0.00015	0.00014	7e-05	0.00237	0.00079	0.00029	0.00022	0.00011	0.00018	0.00053	1e-05	0.00016	0.00015	0.0002	0.00053	0.00012	0.00014	0.00014	0.00014	0.00052	0.00011	8e-05	0.00027	5e-05	0.00379	0.001	0.00025	0.00037	0.00027	0.00011	0.00057	8e-05	0.00012	0.0002	0.00016	0.00094	0.00023	0.00022	0.00025	0.00025	0.00128	0.00029	0.00025	0.00059	0.00016	0.01447	0.00375	0.00065	0.00018	0.00019	0.00016	0.00012	0.0009	0.00015	0.00031	0.00031	0.00012	0.00086	0.0002	0.00011	0.00027	0.00027	0.00134	0.00035	0.00025	0.00052	0.00022	0.00327	0.00034	0.00011	0.00011	0.0001	3e-05	0.00083	8e-05	0.00037	0.00025	0.00014	0.001	0.00016	0.00031	0.00025	0.00027	0.0011	0.0004	0.00027	0.00033	0.00011	0.00256	0.00063	0.00011	0.00018	0.00012	0.00022	0.00053	7e-05	0.00014	0.00014	0.00019	0.00038	0.00011	8e-05	8e-05	0.00011	0.00102	0.0001	0.00025	0.00034	0.00034	0.00489	0.00078	0.0002	0.00025	0.00019	0.00014	0.00102	0.00019	0.00029	0.00026	0.00029	0.00174	0.00037	0.0003	0.00067	0.00041	0.00135	0.00023	0.00033	0.00061	0.00018	0.01427	0.00277	0.00086	0.0003	0.00025	0.00018	0.00014	0.00067	0.00011	0.00018	0.00023	0.00015	0.00075	0.00023	0.00016	0.00014	0.00022	0.00049	8e-05	8e-05	0.00019	0.00014	0.00264	0.00045	0.00018	0.00012	0.00011	4e-05	0.00097	0.00019	0.00029	0.00026	0.00023	0.00064	0.0002	4e-05	0.00019	0.0002	0.00059	0.00022	0.00011	0.00014	0.00012	0.00439	0.00083	0.00019	0.00029	0.00015	0.0002	0.00089	0.00011	0.00016	0.00015	0.00046	0.0015	0.00049	0.00025	0.00016	0.0006	0.00117	0.00015	0.00027	0.00034	0.00041	0.00447	0.00097	0.00031	0.00027	0.00025	0.00014	0.00102	0.0002	0.00025	0.00022	0.00035	0.00155	0.00044	0.00018	0.0002	0.00074	0.00093	0.00022	0.00025	0.00033	0.00014	0.05339	0.01247	0.00406	0.00147	0.00063	0.00031	0.00022	0.00031	0.00085	0.00031	0.00018	8e-05	0.00027	0.00076	0.00025	0.00015	0.00014	0.00023	0.00098	0.0003	0.00019	0.00029	0.0002	0.00367	0.00089	0.00025	0.00023	0.00014	0.00027	0.00095	0.00023	0.00031	0.00016	0.00025	0.00101	0.00026	0.00019	0.00018	0.00038	0.00082	0.00033	0.00014	0.00022	0.00014	0.00195	0.00059	0.00018	0.00011	0.00012	0.00018	0.00044	4e-05	0.00014	0.00011	0.00015	0.00052	0.00015	0.00011	7e-05	0.00019	0.00041	8e-05	4e-05	0.00012	0.00016	0.00279	0.00061	0.00019	0.00015	0.0001	0.00018	0.00053	0.00014	0.00012	0.00011	0.00016	0.00083	0.00027	0.00014	0.00019	0.00023	0.00082	0.00018	0.00031	0.00018	0.00015	0.01069	0.00237	0.0008	0.00026	0.00033	0.00014	8e-05	0.00068	0.00018	0.00026	0.00018	7e-05	0.00064	0.00014	0.00016	0.00014	0.0002	0.00025	0.00011	4e-05	5e-05	4e-05	0.00316	0.0006	0.00016	0.00016	0.00018	0.0001	0.00101	0.0001	0.00034	0.00033	0.00025	0.00082	0.00031	0.00015	0.00011	0.00025	0.00074	0.00025	0.00016	0.00026	7e-05	0.00229	0.00074	0.00016	0.00022	0.00012	0.00023	0.00044	3e-05	0.00011	8e-05	0.00022	0.00053	0.00016	8e-05	0.0002	8e-05	0.00059	0.00011	0.00016	0.00019	0.00012	0.00286	0.001	0.00026	0.00031	0.00023	0.00019	0.00052	7e-05	0.00015	0.0001	0.0002	0.0008	0.00019	0.00016	0.00023	0.00022	0.00055	0.0001	0.00011	0.00023	0.00011	0.0178	0.00478	0.0014	0.00041	0.00041	0.00041	0.00018	0.00097	0.00011	0.0003	0.00029	0.00027	0.0009	0.00027	0.00016	0.00027	0.00019	0.00151	0.00045	0.00022	0.00046	0.00038	0.00352	0.00046	8e-05	0.00018	0.00014	7e-05	0.00086	0.00011	0.00025	0.00035	0.00015	0.00078	0.00022	0.00014	0.00026	0.00016	0.00142	0.0004	0.0003	0.0004	0.00033	0.0039	0.00119	0.00025	0.00029	0.00022	0.00044	0.00093	5e-05	0.00023	0.00018	0.00046	0.00075	0.00011	0.00015	0.00016	0.00033	0.00104	0.00019	0.00018	0.00045	0.00022	0.0056	0.00124	0.00029	0.0003	0.0003	0.00035	0.00089	0.00022	0.00014	0.00026	0.00027	0.00209	0.00052	0.00046	0.0007	0.00041	0.00139	0.00029	0.0003	0.00048	0.00033	0.01243	0.00259	0.00083	0.00038	0.00015	0.00015	0.00015	0.00079	0.00019	0.00025	0.00015	0.0002	0.00035	0.0001	8e-05	5e-05	0.00012	0.00061	0.00018	0.00014	0.00014	0.00016	0.00327	0.00078	0.00029	0.00026	0.00015	8e-05	0.00113	0.00023	0.00041	0.00019	0.0003	0.00053	0.00025	0.00011	5e-05	0.00012	0.00083	0.00027	0.00019	0.00014	0.00023	0.00402	0.00076	0.0002	0.00023	0.00016	0.00016	0.00093	0.00014	0.00022	0.00025	0.00033	0.00104	0.00035	0.00025	7e-05	0.00037	0.00129	0.00031	0.00025	0.00042	0.00031	0.00255	0.00064	0.00019	0.00022	0.0001	0.00014	0.00053	0.0001	0.00022	5e-05	0.00016	0.00091	0.00023	0.00015	0.00016	0.00037	0.00046	0.00018	8e-05	0.00012	8e-05	0.24896	0.04743	0.01588	0.00534	0.00213	0.00091	0.00042	0.00048	0.00031	0.00124	0.00034	0.00034	0.0004	0.00016	0.00078	0.00023	0.0001	0.00029	0.00016	0.0012	0.00031	0.00015	0.00038	0.00035	0.00448	0.00086	0.00034	0.0002	0.0002	0.00011	0.00128	0.00033	0.00046	0.0002	0.00029	0.00105	0.0004	0.00023	0.00019	0.00023	0.00129	0.00044	0.00023	0.00034	0.00029	0.00345	0.00085	0.00035	0.00015	0.0002	0.00014	0.0006	0.00011	0.00011	0.00015	0.00023	0.0011	0.00034	0.00023	0.00029	0.00025	0.0009	0.00027	0.00019	0.00019	0.00025	0.00259	0.00056	0.00014	0.00016	7e-05	0.00019	0.00064	0.00016	0.00015	0.0001	0.00023	0.00087	0.00025	0.00011	0.00018	0.00034	0.00052	0.00011	8e-05	0.00019	0.00014	0.01445	0.00254	0.00087	0.00035	0.00022	0.00016	0.00014	0.00071	0.00019	0.00033	0.00015	4e-05	0.00045	5e-05	0.00018	0.00015	7e-05	0.0005	0.00011	8e-05	0.00022	0.0001	0.00508	0.00086	0.00038	0.00019	0.00022	7e-05	0.0017	0.00034	0.00057	0.00044	0.00035	0.00134	0.0004	0.00031	0.00034	0.00029	0.00119	0.00033	0.00023	0.00037	0.00026	0.00413	0.00136	0.0005	0.00011	0.0003	0.00045	0.00089	0.00018	0.00023	0.00018	0.0003	0.00089	0.00016	0.00019	0.00026	0.00027	0.001	0.00037	0.00011	0.00037	0.00015	0.0027	0.00059	0.00019	0.00012	0.00015	0.00012	0.0006	0.0001	0.00018	0.0002	0.00012	0.00071	0.00014	0.00011	0.00029	0.00018	0.0008	0.00014	0.00015	0.00034	0.00018	0.01081	0.00244	0.00068	0.00031	0.00012	0.00019	5e-05	0.00065	0.0001	0.00025	0.00014	0.00018	0.00042	8e-05	7e-05	0.00018	0.0001	0.00068	0.00011	8e-05	0.00027	0.00022	0.00237	0.00037	0.00011	0.00011	0.00014	1e-05	0.00053	0.00016	0.00014	0.00014	0.0001	0.00061	0.0002	0.00014	0.00018	0.0001	0.00086	0.00025	0.00011	0.00018	0.00033	0.00307	0.00074	0.00014	0.00026	0.00015	0.00019	0.00078	0.00014	0.0002	0.00026	0.00018	0.0006	0.00012	0.0001	8e-05	0.0003	0.00095	0.00011	0.0002	0.00037	0.00027	0.00293	0.00065	0.00026	8e-05	0.00019	0.00012	0.00045	8e-05	0.00025	7e-05	5e-05	0.00086	0.00015	0.00022	0.0003	0.00019	0.00097	0.00023	0.00019	0.00038	0.00016	0.0063	0.00136	0.00035	5e-05	0.00018	7e-05	5e-05	0.00052	0.00018	8e-05	0.0001	0.00016	0.00022	5e-05	3e-05	8e-05	5e-05	0.00027	3e-05	1e-05	0.00011	0.00012	0.00166	0.00037	0.00011	0.0001	0.00011	5e-05	0.00049	0.00011	0.00014	0.00015	0.0001	0.0004	0.00014	4e-05	0.00012	0.0001	0.00041	0.00012	8e-05	0.00014	7e-05	0.00206	0.00023	7e-05	4e-05	5e-05	7e-05	0.00046	8e-05	0.00014	7e-05	0.00018	0.00057	0.00018	0.00014	0.00012	0.00014	0.00079	0.00022	0.00011	0.00025	0.00022	0.00121	0.00026	0.00011	4e-05	4e-05	7e-05	0.00034	0.00014	0.00011	5e-05	4e-05	0.00031	0.00012	5e-05	5e-05	8e-05	0.0003	0.0001	7e-05	0.00011	3e-05	0.07632	0.01588	0.00537	0.00166	0.0006	0.0004	0.00023	0.00044	0.0018	0.00038	0.00056	0.00045	0.00041	0.00114	0.00025	0.00016	0.00037	0.00037	0.00076	0.0002	0.0002	0.00023	0.00012	0.00482	0.00087	0.00041	0.00022	0.00012	0.00012	0.00172	0.00034	0.00055	0.00033	0.0005	0.00132	0.00049	0.00025	0.00031	0.00027	0.00091	0.00018	0.00026	0.00027	0.0002	0.00406	0.00085	0.00029	0.00018	0.00012	0.00026	0.0008	0.00011	0.00012	0.00029	0.00029	0.00121	0.00025	0.00029	0.00034	0.00034	0.0012	0.00027	0.00018	0.00035	0.0004	0.00162	0.00033	8e-05	0.00019	3e-05	3e-05	0.0004	0.00011	0.0001	0.0001	0.0001	0.00052	7e-05	8e-05	0.00015	0.00022	0.00038	0.0001	0.00011	0.0001	8e-05	0.02631	0.00534	0.00166	0.00055	0.00056	0.00033	0.00023	0.00189	0.00035	0.00063	0.00052	0.0004	0.00129	0.00026	0.00026	0.00044	0.00034	0.00049	0.00014	0.0001	0.00012	0.00014	0.00966	0.00213	0.0006	0.00078	0.00053	0.00022	0.00364	0.00091	0.00125	0.00078	0.0007	0.0021	0.00059	0.00063	0.00053	0.00035	0.0018	0.00045	0.0005	0.00063	0.00022	0.00615	0.00198	0.0005	0.00042	0.00026	0.00079	0.00147	5e-05	0.00045	0.00033	0.00064	0.00139	0.00034	0.00038	0.00026	0.00041	0.00131	0.00027	0.0003	0.00041	0.00033	0.00515	0.00146	0.00048	0.00042	0.00026	0.0003	0.0012	0.00031	0.00044	0.00026	0.00019	0.00166	0.0004	0.00041	0.00045	0.00041	0.00083	0.00018	0.00018	0.00034	0.00014	0.01765	0.00598	0.00151	0.00048	0.0004	0.00034	0.0003	0.00132	0.00019	0.00031	0.00042	0.0004	0.00109	0.00016	0.00026	0.00035	0.00031	0.00206	0.00049	0.00025	0.00071	0.00061	0.00406	0.00035	8e-05	0.0002	7e-05	0	0.00125	0.00014	0.00053	0.00038	0.0002	0.00094	0.00022	0.00019	0.00031	0.00022	0.00151	0.00042	0.00025	0.00033	0.00052	0.00408	0.00129	0.00019	0.00027	0.00022	0.00061	0.00083	0.00011	0.00015	0.00015	0.00042	0.00076	0.00016	0.00019	0.00011	0.0003	0.00119	0.00014	0.00031	0.00045	0.00029	0.00353	0.00087	0.00027	0.00027	0.00016	0.00016	0.00086	0.00026	0.00033	0.00014	0.00014	0.00105	0.00018	0.00029	0.00029	0.0003	0.00075	0.0001	0.0002	0.00025	0.0002	0.01649	0.00506	0.00151	0.0005	0.00037	0.00029	0.00035	0.00168	0.0005	0.00048	0.00029	0.00041	0.00094	0.00026	0.00016	0.00019	0.00033	0.00093	0.00014	0.00029	0.0003	0.0002	0.00365	0.00068	0.00029	0.00018	8e-05	0.00014	0.00144	0.00035	0.0005	0.00029	0.0003	0.0009	0.00033	0.00018	0.00019	0.0002	0.00063	0.00016	8e-05	0.00019	0.00019	0.00525	0.0011	0.0003	0.00022	0.00019	0.0004	0.0014	7e-05	0.00035	0.00034	0.00064	0.00161	0.00041	0.0002	0.00034	0.00065	0.00113	0.00014	0.00019	0.0004	0.00041	0.00254	0.00044	0.00019	0.00014	4e-05	7e-05	0.00065	0.00014	0.00019	0.00015	0.00018	0.00104	0.0002	0.00025	0.00016	0.00042	0.00041	0.00014	0.00011	8e-05	8e-05	0.05843	0.01957	0.00506	0.00146	0.00045	0.00038	0.00029	0.00034	0.00162	0.00033	0.00044	0.00035	0.0005	0.00116	0.00031	0.00025	0.0003	0.0003	0.00082	0.00012	0.00018	0.00034	0.00018	0.00436	0.00059	0.00018	0.0001	7e-05	0.00025	0.00132	0.00044	0.00038	0.00029	0.00022	0.0015	0.00059	0.00033	0.00033	0.00026	0.00095	0.00033	0.0002	0.00026	0.00016	0.00413	0.00056	0.00016	0.00011	8e-05	0.0002	0.001	0.00012	0.00038	0.00015	0.00034	0.00143	0.00033	0.00027	0.0002	0.00063	0.00114	0.00016	0.00022	0.00038	0.00038	0.00602	0.00114	0.00042	0.00029	0.00015	0.00029	0.001	0.00025	0.0003	0.00015	0.0003	0.00222	0.00079	0.0004	0.00031	0.00072	0.00166	0.00038	0.0004	0.00052	0.00037	0.01247	0.00136	0.00033	0.00014	3e-05	8e-05	8e-05	0.00055	0.00011	0.00018	0.00018	8e-05	0.00045	0.00012	0.00011	0.0001	0.00012	4e-05	0	0	3e-05	1e-05	0.00373	0.00056	0.0002	0.00019	8e-05	8e-05	0.0015	0.00031	0.0004	0.00037	0.00042	0.0011	0.00027	0.0003	0.00031	0.00022	0.00057	0.00012	0.00016	0.00019	0.0001	0.00264	0.00061	0.00014	0.00015	0.00016	0.00016	0.00061	3e-05	0.00026	8e-05	0.00025	0.0008	0.00016	0.00018	0.00018	0.00029	0.00061	0.00019	8e-05	0.00018	0.00016	0.00473	0.00114	0.00049	0.00027	0.00027	0.00011	0.00083	0.00011	0.00026	0.00019	0.00027	0.00139	0.00022	0.00045	0.00037	0.00035	0.00136	0.00029	0.00035	0.00053	0.00019	0.01295	0.00339	0.00044	0.00018	0.00014	8e-05	4e-05	0.00075	0.00014	0.00029	0.00019	0.00014	0.00072	0.00019	0.0001	0.00023	0.0002	0.00149	0.00029	0.00029	0.00057	0.00034	0.00259	0.00026	0.0001	8e-05	4e-05	4e-05	0.00064	0.00011	0.00023	0.00022	8e-05	0.00055	0.00019	0.00018	8e-05	0.0001	0.00114	0.00038	0.00018	0.00026	0.00033	0.003	0.00064	0.00014	0.00016	0.0002	0.00012	0.00064	0.0001	0.00014	0.0001	0.00031	0.00064	0.00014	0.00018	0.00011	0.00022	0.00108	0.00014	0.00022	0.00044	0.00029	0.00397	0.00048	0.0001	0.00015	0.00015	8e-05	0.00097	0.00023	0.00022	0.00022	0.0003	0.00135	0.00033	0.00029	0.00035	0.00038	0.00117	0.00011	0.00023	0.00044	0.0004	0.01344	0.00343	0.00087	0.00027	0.00019	0.00022	0.00019	0.0012	0.00037	0.00025	0.00035	0.00023	0.00064	0.00018	0.00011	0.0001	0.00026	0.00072	0.00019	0.00011	0.00022	0.0002	0.00277	0.00065	0.00027	0.00018	8e-05	0.00012	0.0009	0.00027	0.00026	0.00016	0.0002	0.0007	0.00023	8e-05	0.00016	0.00022	0.00052	0.00016	7e-05	0.00014	0.00015	0.00425	0.00065	0.00014	0.00019	0.00014	0.00019	0.00124	0.00022	0.00033	0.00022	0.00048	0.00132	0.00044	0.00031	0.00022	0.00035	0.00104	0.0003	0.00015	0.0003	0.00029	0.00298	0.00048	0.00014	0.00016	7e-05	0.00011	0.00078	0.00011	0.00019	0.0002	0.00027	0.00109	0.00033	0.00019	0.00022	0.00035	0.00064	0.00014	0.0001	0.00022	0.00019	0.06678	0.01957	0.00598	0.00198	0.00059	0.00044	0.00042	0.00053	0.00131	0.0004	0.00026	0.00026	0.0004	0.00128	0.00027	0.00031	0.00042	0.00027	0.00142	0.00027	0.00025	0.00053	0.00037	0.00611	0.00136	0.00049	0.00029	0.00029	0.0003	0.0018	0.0004	0.00074	0.00022	0.00045	0.00112	0.00025	0.00026	0.00029	0.00033	0.00183	0.00059	0.00029	0.00055	0.00041	0.00435	0.00125	0.00033	0.00035	0.00023	0.00034	0.00074	0.00014	0.00022	0.00015	0.00023	0.00095	0.00018	0.00025	8e-05	0.00045	0.0014	0.00023	0.0002	0.0005	0.00046	0.00313	0.00061	0.00022	0.00022	7e-05	0.00011	0.00079	0.0002	0.00027	0.00018	0.00014	0.00106	0.0003	0.00022	0.00018	0.00037	0.00067	0.00019	0.00016	0.00016	0.00015	0.01283	0.00244	0.00085	0.00026	0.00025	0.00019	0.00015	0.00064	5e-05	0.00029	0.00016	0.00014	0.00046	0.00011	0.00014	8e-05	0.00014	0.00049	0.00012	0.00014	0.00012	0.00011	0.00438	0.00085	0.00025	0.00027	0.00019	0.00014	0.0014	0.00023	0.00063	0.00022	0.00033	0.0011	0.00027	0.00025	0.00034	0.00025	0.00102	0.00031	0.00025	0.00025	0.00022	0.00341	0.00125	0.00026	0.00023	0.00029	0.00048	0.00059	5e-05	0.00023	0.0001	0.0002	0.00072	0.00025	0.0001	0.00011	0.00027	0.00085	0.00018	0.00023	0.00019	0.00025	0.0026	0.00056	0.00016	0.0002	0.00015	4e-05	0.00048	8e-05	0.00018	0.00012	0.0001	0.0008	0.00019	0.00027	0.00015	0.00019	0.00076	0.00019	0.0002	0.00026	0.00011	0.01881	0.00403	0.0011	0.0004	0.00023	0.00033	0.00015	0.00105	0.00014	0.0004	0.00031	0.0002	0.00076	0.00019	0.00019	0.00018	0.0002	0.00112	0.00022	0.00023	0.00038	0.00029	0.00478	0.00023	7e-05	0.00012	3e-05	1e-05	0.00128	0.00025	0.0005	0.00027	0.00026	0.00106	0.0003	0.00027	0.00018	0.00031	0.00221	0.00079	0.00038	0.00049	0.00055	0.00495	0.00136	0.0002	0.00034	0.00029	0.00053	0.00076	0.00012	0.00019	0.00011	0.00034	0.00097	0.00016	0.00023	0.00015	0.00042	0.00185	0.00033	0.00044	0.00059	0.0005	0.00504	0.00065	0.00018	0.00023	8e-05	0.00016	0.00083	0.00015	0.00026	0.00023	0.00019	0.00196	0.00027	0.00052	0.00055	0.00063	0.00159	0.00033	0.00037	0.00049	0.00041	0.01558	0.00339	0.00129	0.00034	0.00038	0.00029	0.00029	0.00085	0.00016	0.00022	0.00029	0.00018	0.00065	0.00025	0.00016	5e-05	0.00019	0.0006	0.00016	0.00012	0.00019	0.00012	0.00375	0.00074	0.00025	0.00022	0.00015	0.00012	0.00139	0.00034	0.00044	0.00027	0.00034	0.00061	0.00018	0.00015	8e-05	0.0002	0.00101	0.00033	0.0002	0.00027	0.0002	0.00607	0.00136	0.00041	0.0003	0.0003	0.00035	0.00119	0.00018	0.00035	0.00018	0.00048	0.00114	0.00011	0.00035	0.0002	0.00048	0.00237	0.00044	0.00049	0.00065	0.00079	0.00237	0.00064	0.00016	0.00015	0.00015	0.00018	0.00063	0.00012	0.0002	4e-05	0.00026	0.00065	0.00016	0.00011	0.00011	0.00027	0.00045	0.00014	0.00011	8e-05	0.00012	0.25104	0.06678	0.01649	0.00515	0.0018	0.0007	0.00035	0.00041	0.00034	0.00109	0.00035	0.00012	0.00035	0.00026	0.00105	0.00033	0.00025	0.00012	0.00035	0.00121	0.00042	0.00022	0.00031	0.00026	0.00472	0.00119	0.0005	0.00037	0.00019	0.00012	0.00109	0.00029	0.00031	0.00025	0.00025	0.00119	0.00045	0.00025	0.00029	0.0002	0.00125	0.00022	0.0003	0.00046	0.00027	0.00414	0.00102	0.0003	0.00025	0.00022	0.00026	0.00074	0.0001	0.0002	0.00018	0.00026	0.00121	0.00034	0.0003	0.00026	0.00031	0.00117	0.0002	0.00023	0.00037	0.00037	0.00248	0.00057	0.0002	0.00016	0.00011	0.0001	0.00053	0.0001	0.00018	0.00014	0.00012	0.00082	0.00026	0.00015	0.00018	0.00023	0.00056	8e-05	0.00014	0.00025	0.0001	0.01586	0.0027	0.00091	0.0004	0.0002	0.00016	0.00015	0.0006	4e-05	0.00023	0.00019	0.00014	0.00053	0.00014	7e-05	0.00016	0.00016	0.00065	8e-05	0.00029	0.00019	0.0001	0.00502	0.00129	0.00041	0.00035	0.00038	0.00015	0.00131	0.00016	0.00057	0.00031	0.00026	0.00116	0.0004	0.00027	0.00026	0.00023	0.00125	0.0005	0.00023	0.00038	0.00014	0.00463	0.00183	0.00041	0.00035	0.00053	0.00053	0.00082	0.00016	0.00026	0.00012	0.00027	0.00098	0.00018	0.0002	0.00026	0.00034	0.00101	0.00023	0.00015	0.00027	0.00035	0.00352	0.00095	0.0004	0.00023	0.00019	0.00014	0.00071	0.00018	0.00022	0.0002	0.00011	0.00101	0.0002	0.00027	0.00033	0.0002	0.00085	0.00014	0.00012	0.00044	0.00015	0.01323	0.0026	0.00063	0.00019	0.00023	0.00014	7e-05	0.00065	0.00012	0.0002	0.00022	0.00011	0.00053	0.0001	0.0002	0.0001	0.00014	0.00079	0.00027	0.00016	0.00025	0.00011	0.00286	0.00041	0.0001	0.00016	0.00014	1e-05	0.00098	0.00023	0.0004	0.00023	0.00012	0.00049	0.00014	0.00016	0.0001	0.0001	0.00098	0.0003	0.00015	0.00025	0.00029	0.00433	0.00101	0.00018	0.00023	0.00034	0.00026	0.00083	4e-05	0.00018	0.00031	0.0003	0.00075	0.00026	0.00016	0.0001	0.00023	0.00174	0.00027	0.00035	0.00061	0.0005	0.00343	0.00052	0.00014	0.00018	0.00015	5e-05	0.00059	5e-05	0.00026	0.00014	0.00014	0.00119	0.00019	0.00027	0.00049	0.00023	0.00114	0.0003	0.00029	0.00033	0.00023	0.02118	0.00473	0.00151	0.00064	0.00027	0.00035	0.00025	0.00135	0.0003	0.00031	0.00046	0.00027	0.00083	0.0002	0.00022	0.00027	0.00014	0.00104	0.00025	0.0002	0.00034	0.00025	0.00379	0.00086	0.00029	0.00023	0.00022	0.00012	0.00116	0.00023	0.00042	0.00025	0.00026	0.00079	0.00023	0.00015	0.00025	0.00016	0.00098	0.00034	0.00015	0.00033	0.00016	0.00755	0.00221	0.00064	0.00042	0.00037	0.00078	0.00142	0.00018	0.00037	0.00052	0.00035	0.00151	0.00048	0.00033	0.00031	0.0004	0.00241	0.00048	0.00046	0.00095	0.00052	0.00511	0.00114	0.00042	0.00029	0.00015	0.00029	0.0011	0.00018	0.00044	0.00019	0.0003	0.0018	0.00034	0.00046	0.00048	0.00052	0.00106	0.00031	0.00019	0.00038	0.00018	0.05339	0.0063	0.00162	0.00049	0.00022	0.0001	5e-05	0.00012	0.00042	7e-05	0.00015	5e-05	0.00015	0.0004	0.00014	0.0001	0.00012	4e-05	0.0003	8e-05	7e-05	0.0001	5e-05	0.00266	0.0005	0.00012	0.0002	7e-05	0.00011	0.00061	0.00011	0.00018	0.0002	0.00012	0.00089	0.0003	0.00027	0.00011	0.0002	0.00065	0.00025	5e-05	0.00016	0.00019	0.00161	0.00049	0.00014	0.00012	0.0001	0.00014	0.00025	5e-05	4e-05	3e-05	0.00012	0.00045	0.00012	8e-05	4e-05	0.0002	0.00042	0.00012	4e-05	0.00011	0.00015	0.00041	4e-05	0	3e-05	0	1e-05	8e-05	1e-05	1e-05	4e-05	1e-05	0.00016	1e-05	7e-05	5e-05	3e-05	0.00012	4e-05	3e-05	1e-05	4e-05	0.01453	0.00259	0.00076	0.00023	0.00025	0.0002	8e-05	0.00082	0.00014	0.00023	0.0003	0.00015	0.00071	0.00015	8e-05	0.00022	0.00026	0.0003	8e-05	8e-05	0.00011	3e-05	0.00534	0.0012	0.00044	0.00037	0.00027	0.00012	0.0015	0.00031	0.00053	0.00031	0.00034	0.00143	0.00053	0.00031	0.00023	0.00035	0.00121	0.00034	0.00023	0.00042	0.00022	0.00412	0.00142	0.00035	0.00041	0.0002	0.00045	0.00098	5e-05	0.0004	0.00029	0.00025	0.001	0.00029	0.00015	0.00025	0.00031	0.00072	0.00019	0.00014	0.00019	0.0002	0.00248	0.00082	0.0003	0.00029	7e-05	0.00016	0.00059	5e-05	0.00026	0.0002	7e-05	0.00075	0.00015	0.00018	0.00023	0.00019	0.00033	4e-05	0.00012	0.00011	5e-05	0.01138	0.00313	0.00093	0.0003	0.00034	0.00012	0.00016	0.00087	0.00012	0.00027	0.00034	0.00014	0.00061	4e-05	0.00019	0.00022	0.00016	0.00072	0.00011	0.00011	0.00023	0.00027	0.00279	0.00027	3e-05	8e-05	0.00015	1e-05	0.00093	0.00019	0.00037	0.00027	0.0001	0.00056	0.00011	0.00018	0.00019	8e-05	0.00104	0.00029	0.00025	0.00025	0.00026	0.00278	0.0006	7e-05	0.00015	0.00018	0.0002	0.00061	7e-05	0.00015	0.00011	0.00029	0.00068	0.00018	0.00014	0.00015	0.00022	0.00089	0.00011	0.00014	0.00037	0.00027	0.00267	0.00072	0.00016	0.00034	0.00019	3e-05	0.00049	0.00012	0.00016	0.00015	5e-05	0.001	0.00016	0.00035	0.00027	0.0002	0.00046	8e-05	0.00014	0.00014	0.00011	0.02118	0.00602	0.00206	0.00079	0.00037	0.00045	0.00045	0.00179	0.00045	0.00041	0.0004	0.00053	0.00146	0.00048	0.00023	0.00035	0.0004	0.00072	0.00016	0.00018	0.00033	5e-05	0.0035	0.00068	0.00026	0.00016	0.00012	0.00014	0.00102	0.00014	0.00029	0.00034	0.00026	0.00101	0.00034	0.00018	0.00027	0.00022	0.00079	0.0002	0.00015	0.0003	0.00014	0.00553	0.00112	0.0004	0.00033	0.00029	0.00011	0.00151	7e-05	0.00035	0.00031	0.00078	0.00117	0.00035	0.00016	0.00027	0.00038	0.00173	0.00019	0.0002	0.0008	0.00053	0.00612	0.00149	0.00061	0.00035	0.00031	0.0002	0.00134	0.00019	0.00065	0.00023	0.00026	0.00255	0.00053	0.00044	0.00059	0.001	0.00075	0.00012	0.00022	0.00019	0.00022	0.05908	0.01558	0.00254	0.00083	0.00022	0.00026	0.00014	0.00022	0.00076	0.00026	0.00011	0.00026	0.00014	0.00061	0.00022	7e-05	0.00014	0.00019	0.00033	0.0001	7e-05	5e-05	0.00011	0.00376	0.0008	0.0002	0.0002	0.0002	0.00019	0.00106	0.00029	0.00029	0.00022	0.00027	0.00105	0.00041	0.00014	0.00018	0.00033	0.00085	0.00016	0.00015	0.00031	0.00022	0.00315	0.00076	0.00019	0.00022	0.00022	0.00014	0.00055	7e-05	0.0002	0.00011	0.00016	0.00098	0.0002	0.00023	0.00019	0.00035	0.00086	0.00015	0.00012	0.00038	0.0002	0.00612	0.00136	0.00052	0.0003	0.00029	0.00026	0.00128	0.00033	0.0004	0.00027	0.00029	0.00221	0.00055	0.00033	0.00056	0.00078	0.00127	0.00033	0.00011	0.00057	0.00026	0.01243	0.00121	0.00038	0.00014	0.00012	0.0001	3e-05	0.00041	0.0001	5e-05	0.00016	0.0001	0.0003	0.00011	4e-05	7e-05	8e-05	0.00012	1e-05	5e-05	3e-05	3e-05	0.00328	0.00052	0.00012	0.00019	0.00015	5e-05	0.00121	0.00035	0.00026	0.00034	0.00026	0.001	0.00037	0.0002	0.00026	0.00016	0.00056	0.00018	0.00012	0.00015	0.00011	0.00282	0.00067	0.0002	0.00027	0.00014	5e-05	0.00082	0.00012	0.00025	0.0002	0.00025	0.00061	0.00012	0.00016	0.00014	0.00019	0.00072	0.0002	0.00014	0.00029	0.0001	0.00511	0.00166	0.00061	0.00042	0.00035	0.00027	0.00086	0.00022	0.00029	0.00025	0.00011	0.00132	0.00029	0.00038	0.00019	0.00046	0.00127	0.00034	0.00022	0.00056	0.00015	0.01127	0.00237	0.00041	0.00014	8e-05	0.00014	5e-05	0.00063	0.00018	0.00014	0.00016	0.00015	0.00057	0.00011	0.00011	0.00015	0.0002	0.00075	0.00019	0.00016	0.00025	0.00015	0.00255	0.0003	8e-05	0.00011	7e-05	4e-05	0.00064	0.00014	0.00023	0.00018	0.0001	0.00055	0.00015	0.00015	0.0001	0.00015	0.00106	0.00037	0.00019	0.00025	0.00026	0.002	0.00045	8e-05	0.0001	5e-05	0.00022	0.00046	3e-05	0.00016	0.0001	0.00018	0.0004	0.00012	8e-05	4e-05	0.00015	0.0007	0.00019	0.00014	0.0002	0.00016	0.00435	0.00064	0.0002	0.0002	0.00012	0.00011	0.00093	0.00016	0.0003	0.00023	0.00023	0.00159	0.00041	0.00033	0.00049	0.00037	0.00119	0.0004	0.00018	0.00048	0.00014	0.0198	0.00298	0.00075	0.00033	0.00011	0.00011	0.0002	0.00101	0.00015	0.00019	0.00031	0.00035	0.00076	0.00025	0.00012	0.0002	0.00019	0.00046	0.00016	5e-05	0.00015	0.0001	0.00447	0.00097	0.0004	0.00019	0.00023	0.00015	0.00125	0.00025	0.00038	0.00026	0.00037	0.0011	0.00046	0.00016	0.0002	0.00027	0.00114	0.00038	0.0002	0.00035	0.0002	0.00695	0.00159	0.00041	0.00033	0.00033	0.00053	0.00139	0.00022	0.00035	0.0003	0.00052	0.00247	0.00079	0.00031	0.00057	0.00079	0.0015	0.00029	0.00041	0.00067	0.00014	0.0054	0.00117	0.00029	0.00034	0.00027	0.00027	0.00135	0.00027	0.00034	0.00023	0.0005	0.00169	0.0005	0.00022	0.00031	0.00065	0.00119	0.00029	0.00034	0.0004	0.00016	0.0718	0.01344	0.00353	0.00131	0.00035	0.0003	0.0003	0.00035	0.00075	0.00029	0.00014	0.0001	0.00023	0.00075	0.00025	0.00025	0.00014	0.00012	0.00072	0.00022	0.0001	0.00025	0.00016	0.00417	0.001	0.00027	0.0003	0.00022	0.0002	0.00091	0.00023	0.0004	8e-05	0.0002	0.00125	0.00033	0.00038	0.00033	0.00022	0.00101	0.00026	0.00012	0.0003	0.00033	0.00307	0.00085	0.0002	0.0003	0.00012	0.00022	0.00059	0.0001	0.00019	0.00014	0.00016	0.00061	0.0002	0.00012	3e-05	0.00026	0.00102	0.00022	0.0002	0.00033	0.00027	0.00267	0.00061	0.00022	0.00023	8e-05	8e-05	0.00052	0.0001	0.00023	0.0001	0.0001	0.00082	0.00031	0.00016	0.00016	0.00018	0.00072	0.0001	0.00027	0.0002	0.00015	0.01427	0.00293	0.0012	0.00034	0.00035	0.00025	0.00026	0.00075	7e-05	0.00029	0.00023	0.00016	0.00056	0.00014	0.0002	0.00016	5e-05	0.00042	0.00012	0.00015	7e-05	8e-05	0.00429	0.0009	0.00037	0.00026	0.00023	4e-05	0.00139	0.00016	0.00056	0.00031	0.00035	0.00083	0.00027	0.00023	0.0002	0.00012	0.00117	0.0003	0.00029	0.0004	0.00019	0.00361	0.0014	0.00033	0.00027	0.00041	0.0004	0.00041	5e-05	0.0001	0.00012	0.00014	0.00078	0.00019	0.00012	0.0002	0.00026	0.00102	0.00026	0.00022	0.00035	0.00019	0.00343	0.00114	0.00031	0.00045	0.00022	0.00016	0.00057	0.0001	0.00022	0.00012	0.00014	0.00086	0.0002	0.00019	0.00027	0.00019	0.00086	0.0002	0.00027	0.00018	0.0002	0.02429	0.00504	0.00113	0.00041	0.00026	0.00027	0.00019	0.00123	0.00018	0.0004	0.00045	0.0002	0.00095	0.00019	0.00022	0.00035	0.00019	0.00173	0.00035	0.00025	0.00067	0.00046	0.0056	0.00079	0.00022	0.00038	0.00016	3e-05	0.00138	0.00034	0.00046	0.00034	0.00023	0.00102	0.00037	0.00023	0.00025	0.00018	0.00241	0.00072	0.00033	0.00059	0.00078	0.00767	0.00237	0.00042	0.00052	0.00044	0.001	0.00129	8e-05	0.00046	0.00023	0.00052	0.0015	0.00027	0.00037	0.00023	0.00063	0.00251	0.00035	0.00074	0.00076	0.00065	0.00597	0.00104	0.0003	0.00033	0.0002	0.0002	0.00117	0.00019	0.00045	0.0003	0.00023	0.00226	0.00063	0.00041	0.0006	0.00063	0.0015	0.00038	0.00041	0.00034	0.00037	0.0198	0.00397	0.00119	0.00041	0.00023	0.00023	0.00031	0.00119	0.00027	0.00025	0.00033	0.00034	0.00071	0.00027	8e-05	0.0001	0.00026	0.00089	0.00029	0.00014	0.00027	0.00019	0.00489	0.00095	0.00034	0.00029	0.00012	0.0002	0.00119	0.00025	0.00042	0.0002	0.00031	0.00101	0.00045	0.00019	0.00011	0.00026	0.00174	0.00063	0.00037	0.0004	0.00035	0.0066	0.00185	0.00065	0.00048	0.00034	0.00038	0.00104	0.00014	0.00034	0.00016	0.0004	0.0012	0.00048	0.00037	0.00019	0.00016	0.00251	0.00035	0.0006	0.00076	0.00079	0.00435	0.00108	0.0003	0.00033	0.00023	0.00022	0.00102	0.0003	0.0004	0.0001	0.00023	0.00155	0.00042	0.00033	0.00018	0.00063	0.0007	0.00022	0.00011	0.00022	0.00015	0.25104	0.05843	0.01765	0.00615	0.0021	0.00078	0.00046	0.00055	0.00031	0.00136	0.00044	0.00031	0.0003	0.00031	0.00125	0.00022	0.00033	0.0004	0.00031	0.00143	0.00037	0.00026	0.00046	0.00034	0.00379	0.00134	0.00033	0.0004	0.00041	0.0002	0.0007	0.0002	0.00019	5e-05	0.00025	0.0006	0.00022	0.00016	0.00014	8e-05	0.00116	0.00029	0.00033	0.00033	0.00022	0.0036	0.0011	0.00029	0.00026	0.00022	0.00034	0.00082	0.00015	0.00022	0.0002	0.00025	0.00085	0.00027	0.00019	0.00018	0.0002	0.00083	0.00016	0.00026	0.00015	0.00026	0.00412	0.0011	0.00038	0.00035	0.0001	0.00027	0.0007	0.00014	0.0002	0.00012	0.00023	0.00132	0.00027	0.00035	0.00035	0.00034	0.001	0.00022	0.00025	0.00035	0.00018	0.01772	0.00413	0.00132	0.00052	0.00022	0.00029	0.0003	0.00113	0.00015	0.00038	0.00041	0.00019	0.00079	0.00016	0.00018	0.00022	0.00023	0.00089	0.00018	0.00018	0.00037	0.00016	0.00459	0.00105	0.00045	0.00023	0.00031	5e-05	0.00176	0.0004	0.00071	0.0003	0.00035	0.0006	0.00026	8e-05	0.00016	0.0001	0.00119	0.00035	0.00027	0.0003	0.00026	0.00436	0.00112	0.00029	0.00023	0.0002	0.0004	0.00101	0.0001	0.00018	0.00027	0.00046	0.00098	0.00029	0.00015	0.00022	0.00033	0.00125	0.00035	0.00023	0.00035	0.00031	0.00463	0.0015	0.00042	0.00042	0.00031	0.00034	0.0008	0.00014	0.00033	0.00012	0.00022	0.00128	0.00031	0.00029	0.00023	0.00045	0.00105	0.00019	0.00031	0.00038	0.00016	0.01168	0.00341	0.0009	0.00026	0.0002	0.00023	0.0002	0.00091	0.0002	0.00038	0.00012	0.0002	0.00059	0.00012	0.0001	0.00025	0.00012	0.00101	0.00019	0.0002	0.00037	0.00025	0.00229	0.0004	0.0001	0.00018	8e-05	4e-05	0.00064	0.0001	0.00029	0.00012	0.00014	0.00046	0.00018	0.00011	8e-05	0.0001	0.00079	0.00015	0.00014	0.00023	0.00027	0.00237	0.00061	0.00015	0.00011	0.00012	0.00023	0.00053	5e-05	0.00014	0.00015	0.00019	0.00022	4e-05	5e-05	3e-05	0.0001	0.00101	0.0002	0.00022	0.00035	0.00023	0.00361	0.0007	0.00014	0.0002	0.0002	0.00015	0.00064	7e-05	0.0003	0.00014	0.00014	0.00117	0.00023	0.00026	0.00038	0.0003	0.0011	0.00022	0.00026	0.0004	0.00023	0.01138	0.00264	0.00094	0.00033	0.0002	0.00012	0.00029	0.00079	0.00018	0.00022	0.00027	0.00012	0.00035	0.0001	8e-05	5e-05	0.00012	0.00056	8e-05	0.00015	0.00012	0.0002	0.00237	0.00061	0.00029	0.00015	0.00015	3e-05	0.0008	0.00015	0.00027	0.0002	0.00018	0.00046	0.00015	0.00011	7e-05	0.00014	0.00049	0.00015	0.00011	0.00012	0.00011	0.00354	0.00106	0.00034	0.00014	0.00027	0.00031	0.00078	7e-05	0.00016	3e-05	0.00052	0.00068	0.00018	0.00025	0.0001	0.00016	0.00102	0.00022	0.00015	0.00035	0.0003	0.00282	0.00055	0.00015	0.00019	0.0001	0.00011	0.001	0.00026	0.00027	0.00015	0.00031	0.00074	0.00011	0.00018	0.00022	0.00023	0.00055	0.0001	0.00014	0.00022	0.0001	0.05225	0.01081	0.00406	0.00129	0.00053	0.00031	0.00018	0.00027	0.0012	0.00022	0.00029	0.00031	0.00038	0.00086	0.00019	0.00018	0.00026	0.00023	0.00071	8e-05	0.00016	0.00031	0.00015	0.00298	0.00045	0.00012	0.0001	0.00016	7e-05	0.00121	0.0002	0.00041	0.00041	0.00019	0.00079	0.00029	0.00014	0.00015	0.00022	0.00053	7e-05	0.00014	0.00012	0.0002	0.00215	0.00046	8e-05	0.00016	0.0001	0.00012	0.00064	0.00011	0.00016	0.00015	0.00022	0.00049	0.00015	0.00015	7e-05	0.00012	0.00056	8e-05	0.00011	0.00014	0.00023	0.00161	0.00045	7e-05	0.00016	7e-05	0.00015	0.00048	0.00014	0.00012	8e-05	0.00014	0.00038	3e-05	0.00014	5e-05	0.00016	0.0003	4e-05	0.0001	0.0001	7e-05	0.01653	0.00345	0.00114	0.00033	0.00029	0.00033	0.0002	0.00105	0.00016	0.00044	0.00029	0.00016	0.00086	0.00019	0.00014	0.00029	0.00025	0.0004	8e-05	8e-05	0.00014	0.0001	0.00534	0.00078	0.00023	0.00031	0.00018	5e-05	0.00226	0.00048	0.00083	0.00055	0.00041	0.00125	0.00042	0.00022	0.00031	0.0003	0.00105	0.00029	0.00029	0.00034	0.00014	0.0036	0.00128	0.00029	0.00025	0.0003	0.00045	0.00076	7e-05	0.00022	0.00012	0.00035	0.0008	0.00029	0.00015	0.00014	0.00023	0.00075	0.00022	0.00018	0.00025	0.00011	0.00414	0.00116	0.00034	0.00041	0.00029	0.00012	0.00094	0.00019	0.00038	0.00023	0.00014	0.00143	0.00033	0.00041	0.00042	0.00027	0.00061	8e-05	0.00016	0.00023	0.00014	0.01168	0.00435	0.00094	0.00026	0.00033	0.00029	7e-05	0.00098	0.00015	0.00033	0.00031	0.00019	0.00097	0.00015	0.00023	0.00037	0.00022	0.00146	0.00027	0.00027	0.00056	0.00035	0.00195	0.00022	3e-05	0.00012	7e-05	0	0.00055	7e-05	0.00027	0.0001	0.00011	0.00035	7e-05	0.0001	0.00011	8e-05	0.00083	0.00015	0.0001	0.0003	0.00029	0.00232	0.00065	4e-05	0.00012	0.00018	0.00031	0.00035	4e-05	7e-05	0.0001	0.00015	0.0006	0.00015	0.0001	0.00012	0.00023	0.00071	7e-05	0.00025	0.00012	0.00027	0.00307	0.00064	0.00016	0.00029	0	0.00019	0.00075	0.00019	0.0002	0.0002	0.00015	0.00091	8e-05	0.0003	0.00033	0.0002	0.00076	0.00015	0.00019	0.0003	0.00012	0.01323	0.00413	0.00109	0.00026	0.00033	0.0003	0.0002	0.00146	0.0003	0.00042	0.0002	0.00053	0.00097	0.00029	0.00012	0.00015	0.00041	0.00061	0.00016	0.00011	0.0002	0.00014	0.00247	0.00042	0.00012	0.00011	0.0001	0.0001	0.00093	0.0002	0.00029	0.00022	0.00022	0.00059	0.00023	0.00012	0.00011	0.00012	0.00053	8e-05	0.0001	0.00014	0.00022	0.00349	0.00076	0.00019	0.0002	8e-05	0.00029	0.0009	5e-05	0.0002	0.00027	0.00037	0.00087	0.0003	0.00016	7e-05	0.00034	0.00095	0.00014	0.00015	0.00034	0.00033	0.00315	0.00072	0.00022	0.00015	0.00018	0.00018	0.00086	0.00015	0.00025	0.00012	0.00034	0.001	0.00029	0.00022	5e-05	0.00044	0.00057	0.0002	0.00012	0.00019	5e-05	0.08128	0.01881	0.00525	0.00166	0.00063	0.00027	0.00034	0.00042	0.0014	0.00037	0.00035	0.0003	0.00038	0.00143	0.00025	0.00026	0.00053	0.0004	0.00075	0.00019	0.00014	0.00027	0.00015	0.00454	0.00071	0.00027	0.00015	0.00012	0.00016	0.00154	0.00034	0.00041	0.00033	0.00046	0.00128	0.00055	0.00022	0.00022	0.0003	0.00101	0.00026	0.00016	0.00027	0.00031	0.00349	0.0008	0.00019	0.00018	0.00014	0.0003	0.0008	0.00014	0.00022	0.00012	0.00033	0.00102	0.00027	0.00014	0.00022	0.0004	0.00086	0.00014	0.00014	0.00023	0.00035	0.00553	0.00139	0.00033	0.00052	0.0003	0.00025	0.00094	0.00018	0.00029	0.00023	0.00025	0.00188	0.00049	0.0004	0.00041	0.00059	0.00132	0.00026	0.00033	0.00049	0.00025	0.0178	0.00206	0.00052	0.00012	0.00014	0.00014	0.00011	0.001	0.00022	0.00022	0.00037	0.00019	0.00038	0.00012	5e-05	0.00014	7e-05	0.00016	3e-05	3e-05	8e-05	3e-05	0.00465	0.00087	0.00023	0.00023	0.00031	0.0001	0.00164	0.00038	0.00048	0.00046	0.00031	0.00132	0.00053	0.00029	0.00026	0.00025	0.00082	0.00034	0.00015	0.00027	5e-05	0.00354	0.00106	0.0003	0.00023	0.0002	0.00033	0.00083	0.00011	0.00026	0.00012	0.00034	0.00083	0.00019	0.00014	0.00023	0.00027	0.00082	0.00022	0.00019	0.00026	0.00015	0.00755	0.00222	0.00071	0.00072	0.00056	0.00023	0.00124	0.00027	0.00035	0.00037	0.00025	0.00188	0.00038	0.00046	0.00037	0.00067	0.00221	0.00057	0.00052	0.00087	0.00025	0.02039	0.00607	0.00104	0.00034	0.00035	0.00023	0.00011	0.00149	0.00034	0.00033	0.00038	0.00044	0.001	0.00026	0.00023	0.00033	0.00018	0.00255	0.00053	0.00059	0.00087	0.00056	0.00402	0.00031	0.0001	0.00011	0.0001	1e-05	0.00117	0.00019	0.00038	0.00035	0.00025	0.00074	0.00016	0.00018	0.00019	0.0002	0.0018	0.00052	0.00022	0.00049	0.00057	0.00371	0.00065	8e-05	0.00019	0.00019	0.00019	0.00091	0.00011	0.0002	0.00022	0.00038	0.00059	8e-05	0.00012	0.00016	0.00022	0.00155	0.00022	0.00033	0.00061	0.0004	0.0066	0.00109	0.00025	0.00041	0.0003	0.00014	0.00155	0.00038	0.00045	0.0004	0.00033	0.00226	0.00049	0.00048	0.00095	0.00034	0.00169	0.00044	0.00061	0.00016	0.00048	0.02429	0.00425	0.00105	0.00041	0.0002	0.00025	0.00019	0.00129	0.00037	0.0003	0.00035	0.00027	0.00091	0.00019	0.00019	0.00018	0.00035	0.001	0.00018	0.00027	0.00026	0.00029	0.00439	0.00086	0.00035	0.00026	0.00014	0.00011	0.00117	0.00019	0.00046	0.00015	0.00037	0.00117	0.0005	0.00012	0.00022	0.00033	0.00119	0.00038	0.00019	0.00023	0.00038	0.0087	0.00196	0.0004	0.00042	0.00034	0.0008	0.00209	0.00025	0.00053	0.00035	0.00095	0.00239	0.00065	0.00042	0.00055	0.00076	0.00226	0.0003	0.00034	0.00095	0.00067	0.00695	0.00135	0.00045	0.00041	0.00012	0.00037	0.00174	0.00037	0.00041	0.00035	0.00061	0.00226	0.00059	0.00045	0.00046	0.00076	0.00159	0.00044	0.00034	0.00061	0.0002	0.05908	0.01295	0.00408	0.00139	0.00053	0.00031	0.00031	0.00023	0.00089	0.00034	0.00012	0.00016	0.00026	0.0008	0.00034	0.00011	0.00015	0.0002	0.001	0.00031	0.00016	0.00026	0.00026	0.00378	0.00089	0.00031	0.00031	0.00015	0.00011	0.00093	0.00019	0.00031	0.00014	0.00029	0.00098	0.00029	0.00018	0.00019	0.00033	0.00098	0.00033	0.00026	0.00022	0.00018	0.00232	0.00072	0.00019	0.00015	0.00011	0.00027	0.00053	0.00012	0.0001	7e-05	0.00025	0.00029	8e-05	5e-05	4e-05	0.00011	0.00078	0.00016	0.00019	0.00022	0.0002	0.00278	0.0008	0.00031	0.00019	0.00011	0.00019	0.00053	0.00018	0.00018	8e-05	0.0001	0.00083	0.00018	0.00026	0.00015	0.00025	0.00061	8e-05	0.00025	0.00019	0.0001	0.01447	0.00307	0.00121	0.00044	0.00027	0.00029	0.00022	0.00091	0.00015	0.00038	0.00022	0.00016	0.00049	8e-05	0.00014	0.00011	0.00016	0.00045	0.0001	0.00015	0.00014	7e-05	0.0047	0.0011	0.00037	0.00035	0.00026	0.00012	0.00154	0.00029	0.00074	0.0004	0.00012	0.00085	0.00042	0.00014	0.00015	0.00014	0.00121	0.0003	0.00025	0.00053	0.00014	0.00237	0.00095	0.00019	0.00026	0.00015	0.00035	0.00052	8e-05	0.00011	5e-05	0.00027	0.00029	5e-05	5e-05	8e-05	0.0001	0.00061	0.0001	0.00014	0.00018	0.0002	0.00433	0.00143	0.00035	0.00049	0.00037	0.00022	0.0009	0.00018	0.00038	0.00025	0.0001	0.00102	0.00018	0.00027	0.00022	0.00035	0.00098	0.00023	0.00027	0.00033	0.00015	0.02039	0.00495	0.00161	0.00045	0.0005	0.00042	0.00023	0.00129	0.00029	0.00045	0.00023	0.00033	0.00087	0.00015	0.00023	0.00022	0.00027	0.00117	0.00037	0.00025	0.00037	0.00019	0.0039	0.00057	0.00015	0.00031	5e-05	5e-05	0.00113	0.00018	0.00042	0.00035	0.00018	0.00068	0.00018	0.00019	0.00015	0.00016	0.00151	0.00031	0.00023	0.00041	0.00056	0.00387	0.00114	0.00016	0.00034	5e-05	0.00059	0.00104	5e-05	0.00029	0.00022	0.00048	0.00049	0.00011	0.00016	4e-05	0.00018	0.0012	0.00022	0.0002	0.00046	0.00031	0.00767	0.00132	0.00029	0.00044	0.00033	0.00027	0.0015	0.0003	0.00033	0.00038	0.00049	0.00239	0.00055	0.0007	0.00055	0.0006	0.00247	0.00035	0.00067	0.00095	0.00049	0.01127	0.003	0.00076	0.00026	0.00012	0.00014	0.00025	0.00095	0.00026	0.00022	0.00022	0.00026	0.0006	0.00011	0.0002	8e-05	0.0002	0.00068	0.00018	0.00014	0.00023	0.00014	0.00256	0.0006	0.00034	0.00015	7e-05	4e-05	0.001	0.00029	0.00027	0.00018	0.00026	0.00022	8e-05	7e-05	4e-05	3e-05	0.00075	0.0002	0.00014	0.00022	0.00019	0.00371	0.00097	0.00034	0.00029	7e-05	0.00027	0.00075	0.00012	0.00022	0.0001	0.00031	0.00049	0.0002	7e-05	3e-05	0.00019	0.0015	0.00022	0.00016	0.00055	0.00057	0.002	0.00064	0.00011	0.00026	0.00012	0.00015	0.00038	8e-05	0.00018	3e-05	0.0001	0.00059	0.00015	0.00016	4e-05	0.00023	0.0004	0.00011	8e-05	0.00016	4e-05
	OK490423	Gammaproteobacteria	Enterobacterales	Enterobacteriaceae	Klebsiella	pneumoniae	Klebsiella pneumoniae	Myovirus	Peduoviridae	Felsduovirus	Klebsiella phage Kp4867-2	35561	50.089	0.24956	0.07366	0.02448	0.00787	0.0027	0.00086	0.00075	0.00058	0.00052	0.00184	0.00056	0.00035	0.00044	0.00049	0.00177	0.00032	0.00049	0.00053	0.00042	0.00156	0.00042	0.00025	0.00053	0.00035	0.00612	0.00159	0.00055	0.00048	0.00039	0.00017	0.00162	0.00041	0.00048	0.00039	0.00034	0.00155	0.00073	0.00022	0.00037	0.00022	0.00136	0.00042	0.0002	0.00041	0.00034	0.00532	0.00146	0.00034	0.00037	0.00025	0.00051	0.00115	0.00013	0.00025	0.00045	0.00032	0.0015	0.00048	0.00031	0.00035	0.00037	0.0012	0.00015	0.0003	0.00046	0.00028	0.00517	0.00145	0.00055	0.00031	0.00021	0.00038	0.00089	0.00018	0.00027	0.0002	0.00024	0.00174	0.00046	0.0003	0.00046	0.00052	0.0011	0.00015	0.00039	0.00044	0.00011	0.01786	0.00442	0.00152	0.00055	0.00042	0.00041	0.00014	0.00138	0.00032	0.00048	0.00038	0.0002	0.001	0.00024	0.00027	0.00028	0.00021	0.00052	0.00014	0.0001	0.00015	0.00013	0.00427	0.00104	0.00034	0.00031	0.00028	0.00011	0.00162	0.00044	0.00035	0.00058	0.00025	0.00084	0.00031	0.00015	0.00022	0.00015	0.00077	0.00025	0.0002	0.00024	8e-05	0.00435	0.00163	0.00044	0.00035	0.00025	0.00059	0.00098	8e-05	0.00024	0.0002	0.00046	0.0011	0.00037	0.00022	0.00027	0.00024	0.00063	0.00011	0.00014	0.00021	0.00017	0.00482	0.00125	0.00027	0.00042	0.00027	0.0003	0.0007	0.00017	0.00027	0.00021	6e-05	0.00143	0.00031	0.00028	0.00037	0.00048	0.00143	0.00028	0.00042	0.00056	0.00017	0.01703	0.00442	0.00127	0.00051	0.00028	0.00024	0.00024	0.00094	0.00011	0.00027	0.00035	0.00021	0.00069	0.0002	8e-05	0.00021	0.0002	0.00152	0.0003	0.00027	0.00045	0.00051	0.00397	0.00055	0.00014	0.0002	0.0002	1e-05	0.00083	0.00015	0.00027	0.00018	0.00022	0.00094	0.00041	0.00021	0.00022	0.0001	0.00165	0.00037	0.00021	0.00055	0.00052	0.00418	0.00132	0.00021	0.00028	0.00027	0.00056	0.00094	8e-05	0.00028	0.00015	0.00042	0.00082	0.00013	0.00013	0.00013	0.00044	0.0011	0.00011	0.0002	0.00052	0.00027	0.00447	0.00082	0.00031	0.0002	0.0002	0.00011	0.00096	0.00011	0.00028	0.0002	0.00037	0.00145	0.00027	0.00028	0.00062	0.00028	0.00125	0.00028	0.00022	0.00039	0.00035	0.0143	0.00375	0.00152	0.00063	0.0003	0.00032	0.00027	0.00091	0.00027	0.00024	0.00011	0.0003	0.00055	0.00015	0.00013	0.00014	0.00013	0.00077	0.00015	0.00017	0.00032	0.00013	0.00264	0.00048	0.00011	0.0002	8e-05	8e-05	0.00083	0.00018	0.00025	0.00021	0.00018	0.00062	0.00018	0.00015	0.00013	0.00015	0.00072	0.0002	6e-05	0.0002	0.00027	0.00472	0.00132	0.00048	0.00021	0.0002	0.00044	0.00094	0.0002	0.00011	0.00025	0.00038	0.00128	0.00041	0.00031	0.00025	0.00031	0.00118	0.00024	0.00027	0.00032	0.00035	0.00318	0.00044	0.00018	0.00011	7e-05	7e-05	0.00098	0.0002	0.00028	0.0001	0.00041	0.00118	0.00044	0.00021	0.00022	0.00031	0.00058	0.00015	4e-05	0.00021	0.00017	0.06631	0.01391	0.00474	0.00159	0.00055	0.00042	0.0003	0.00032	0.00122	0.00024	0.00031	0.00032	0.00035	0.00114	0.00027	0.00025	0.0003	0.00032	0.00079	0.00013	0.00013	0.00038	0.00015	0.00399	0.00079	0.00021	0.00028	0.00014	0.00015	0.00138	0.00018	0.00048	0.00041	0.00031	0.00111	0.00046	0.00017	0.0003	0.00018	0.00072	0.00021	0.0001	0.00018	0.00022	0.00302	0.00082	0.00021	0.00015	0.00018	0.00027	0.00073	0.0001	0.0002	0.00015	0.00028	0.00093	0.00028	0.00017	0.00014	0.00034	0.00055	8e-05	0.00014	0.00014	0.00018	0.00215	0.00059	0.00017	0.00013	0.00011	0.00018	0.00058	8e-05	0.0002	0.00018	0.00011	0.00056	0.00011	0.00017	0.0002	8e-05	0.00042	6e-05	0.00014	0.00011	0.00011	0.01786	0.00397	0.00142	0.00041	0.00045	0.00031	0.00025	0.00122	0.0002	0.00042	0.00038	0.00022	0.00093	0.00025	0.00013	0.00034	0.00021	0.00039	7e-05	0.00011	0.00015	6e-05	0.00612	0.0012	0.00031	0.00042	0.00028	0.00017	0.00184	0.00024	0.00075	0.00049	0.00037	0.002	0.00055	0.00062	0.00046	0.00037	0.00108	0.00037	0.00034	0.0003	8e-05	0.00374	0.00145	0.00035	0.00038	0.00031	0.00041	0.0008	6e-05	0.0003	0.00021	0.00024	0.00093	0.00028	0.00015	0.00021	0.00028	0.00056	0.0001	0.00017	0.0002	0.0001	0.00404	0.00132	0.00032	0.00044	0.00027	0.0003	0.00073	8e-05	0.00028	0.00015	0.00021	0.0015	0.00032	0.00042	0.00044	0.00032	0.00048	7e-05	0.00018	0.00014	8e-05	0.01718	0.00644	0.00152	0.00046	0.00044	0.00024	0.00038	0.00149	0.00014	0.00042	0.00056	0.00037	0.00139	0.0002	0.00035	0.00058	0.00027	0.00204	0.00037	0.00049	0.00073	0.00045	0.00375	0.00041	0.00013	0.00013	0.00014	1e-05	0.00091	0.00011	0.00031	0.00028	0.00021	0.00083	0.00032	0.00014	0.0002	0.00017	0.0016	0.00028	0.00031	0.00052	0.00049	0.00401	0.00132	0.00017	0.00027	0.00031	0.00058	0.00073	4e-05	0.00011	0.00022	0.00035	0.00096	0.00011	0.00022	0.00035	0.00027	0.001	8e-05	0.00028	0.00031	0.00032	0.00298	0.00055	0.0002	6e-05	0.0002	0.0001	0.00062	4e-05	0.0002	0.0002	0.00018	0.00097	0.00024	0.00024	0.00035	0.00014	0.00084	0.00011	0.00018	0.00038	0.00017	0.01737	0.00508	0.00156	0.00051	0.00038	0.00032	0.00035	0.00149	0.00027	0.00035	0.00024	0.00063	0.00105	0.00034	7e-05	0.00031	0.00034	0.00097	0.00022	0.00034	0.00024	0.00017	0.00309	0.00069	0.00017	0.00015	0.00017	0.0002	0.00094	0.00011	0.00037	0.00015	0.00031	0.00079	0.00025	8e-05	0.00022	0.00022	0.00067	0.00021	0.00011	0.0001	0.00025	0.00474	0.00107	0.00031	0.00011	0.00025	0.00039	0.00103	0.00011	0.00021	0.0002	0.00051	0.00138	0.00037	0.00022	0.0002	0.00059	0.00127	0.00013	0.00024	0.00052	0.00038	0.00446	0.00093	0.00034	0.00027	0.00018	0.00014	0.00122	0.00021	0.00028	0.00028	0.00044	0.00166	0.00063	0.0003	0.00025	0.00048	0.00065	0.00022	0.0001	0.00015	0.00017	0.05437	0.01351	0.00366	0.00145	0.00045	0.00034	0.00039	0.00027	0.00073	0.00014	0.0002	0.00014	0.00025	0.00079	0.00018	0.0001	0.00032	0.00018	0.00069	0.00017	0.0002	0.0002	0.00013	0.00309	0.0006	0.00027	0.0001	0.00017	7e-05	0.0007	0.00024	0.0002	0.00014	0.00013	0.0011	0.00045	8e-05	0.00037	0.0002	0.00069	0.00018	3e-05	0.00021	0.00027	0.00257	0.00058	0.00018	0.00011	0.00013	0.00015	0.00048	4e-05	6e-05	0.00011	0.00027	0.00086	0.0003	0.00017	0.00017	0.00022	0.00066	0.00014	6e-05	0.00027	0.0002	0.00419	0.00086	0.00022	0.00031	0.00018	0.00014	0.00077	0.00022	0.00021	8e-05	0.00025	0.00132	0.00046	0.00027	0.00027	0.00032	0.00124	0.00021	0.00037	0.00041	0.00025	0.01232	0.00186	0.00049	0.00017	0.00011	7e-05	0.00014	0.00058	8e-05	0.0001	0.00024	0.00015	0.00063	0.00025	0.0001	0.00015	0.00013	0.00015	3e-05	6e-05	6e-05	1e-05	0.00264	0.00044	0.00014	0.00013	0.00011	6e-05	0.00089	0.00014	0.00025	0.00027	0.00022	0.00082	0.00031	0.00018	0.0002	0.00013	0.00051	0.00014	0.0002	0.00011	6e-05	0.00231	0.00104	0.00027	0.00034	0.00021	0.00022	0.00055	7e-05	0.00017	0.0001	0.00021	0.00042	8e-05	8e-05	0.00013	0.00013	0.0003	7e-05	4e-05	0.00015	3e-05	0.00551	0.00153	0.00055	0.00049	0.00037	0.00013	0.00077	0.00014	0.00027	0.00017	0.0002	0.00139	0.00031	0.00034	0.00044	0.00031	0.00181	0.00031	0.00053	0.00089	8e-05	0.01478	0.00503	0.00083	0.00022	0.00018	0.00031	0.00011	0.00122	0.00015	0.00042	0.00039	0.00025	0.00121	0.0002	0.00025	0.00041	0.00035	0.00177	0.00038	0.00053	0.00053	0.00032	0.00307	0.00037	7e-05	0.00014	0.00015	0	0.00098	0.00011	0.00039	0.00028	0.0002	0.00049	0.00014	0.0001	0.0002	6e-05	0.00122	0.00022	0.00037	0.00044	0.0002	0.00236	0.00051	0.00015	0.0001	7e-05	0.00018	0.00042	3e-05	4e-05	6e-05	0.0003	0.00034	0.00014	4e-05	4e-05	0.00011	0.0011	0.00017	0.0002	0.00049	0.00024	0.00432	0.00073	0.00022	0.00018	0.00025	7e-05	0.00107	0.0001	0.00022	0.00037	0.00038	0.00159	0.00046	0.00025	0.00055	0.00032	0.00093	0.00052	3e-05	0.00015	0.00022	0.01377	0.00236	0.00072	0.00024	0.00017	0.00015	0.00015	0.00062	0.00013	0.00014	0.00014	0.00021	0.00069	0.00031	0.00017	7e-05	0.00014	0.00034	7e-05	4e-05	0.00014	8e-05	0.0025	0.00039	0.00011	0.00014	8e-05	6e-05	0.00096	0.00015	0.0003	0.00025	0.00025	0.00049	0.0002	7e-05	6e-05	0.00017	0.00066	0.00024	6e-05	0.0002	0.00017	0.0046	0.00111	0.00022	0.00024	0.00021	0.00044	0.001	4e-05	0.00027	0.00013	0.00056	0.0016	0.00053	0.0003	0.00039	0.00038	0.00089	0.0002	0.0002	0.00024	0.00025	0.0043	0.00083	0.00027	0.00028	0.00013	0.00015	0.00107	0.00025	0.0002	0.00017	0.00045	0.00131	0.00049	0.00024	0.00014	0.00044	0.0011	0.00021	0.0002	0.00051	0.00018	0.0552	0.01266	0.00454	0.00184	0.00045	0.00062	0.00045	0.00032	0.0008	0.00025	0.00015	0.00013	0.00027	0.00097	0.00022	0.00028	0.00013	0.00034	0.00093	0.00022	0.00018	0.0003	0.00022	0.00375	0.00097	0.0003	0.00017	0.00031	0.0002	0.00098	0.0002	0.00022	0.00022	0.00034	0.00082	0.00025	0.00017	0.00013	0.00027	0.00098	0.00035	8e-05	0.00028	0.00027	0.00226	0.00059	0.00022	8e-05	8e-05	0.0002	0.00044	8e-05	0.00015	7e-05	0.00013	0.00063	0.0003	8e-05	4e-05	0.00021	0.0006	0.00011	7e-05	0.00015	0.00027	0.0021	0.00038	0.00017	0.00014	6e-05	1e-05	0.00055	0.00013	0.00021	7e-05	0.00014	0.00077	0.00025	0.00024	0.00015	0.00013	0.00039	0.00013	0.0001	0.00011	6e-05	0.01232	0.00229	0.00076	0.00035	0.00013	8e-05	0.0002	0.00073	8e-05	0.00027	0.00018	0.0002	0.00051	0.00014	6e-05	0.00021	0.0001	0.0003	6e-05	0.0001	0.0001	4e-05	0.00397	0.00076	0.0002	0.00025	0.0002	0.00011	0.00115	0.0001	0.00049	0.0003	0.00027	0.00118	0.00044	0.00028	0.00024	0.00022	0.00087	0.00031	0.0001	0.00034	0.00013	0.00246	0.00076	0.00013	7e-05	0.0003	0.00027	0.00044	3e-05	0.00013	3e-05	0.00025	0.0006	0.00018	0.00011	8e-05	0.00022	0.00066	7e-05	0.00017	0.00017	0.00025	0.0036	0.00089	0.00031	0.00035	0.00014	8e-05	0.00048	0.00011	8e-05	0.00014	0.00014	0.00128	0.00041	0.00028	0.00037	0.00022	0.00096	0.0003	0.00025	0.0003	0.00011	0.01846	0.00558	0.00141	0.00037	0.00042	0.00049	0.00013	0.00103	0.00025	0.00028	0.00032	0.00017	0.00114	0.00021	0.00028	0.00037	0.00028	0.00201	0.00055	0.00034	0.00069	0.00044	0.00394	0.00045	0.00015	0.00017	8e-05	4e-05	0.00094	0.00022	0.0003	0.00024	0.00018	0.0009	0.00021	0.00024	0.00031	0.00014	0.00165	0.00035	0.00027	0.00037	0.00066	0.00435	0.00148	0.00011	0.0003	0.00032	0.00075	0.00093	0.00011	0.00021	0.00015	0.00045	0.00083	0.00013	0.00028	0.00017	0.00025	0.00111	0.0002	0.00024	0.00041	0.00027	0.0046	0.0008	0.00031	0.00024	0.00015	0.0001	0.001	0.00018	0.00028	0.00022	0.00031	0.00146	0.00049	0	0.00067	0.0003	0.00134	0.00017	0.00025	0.00045	0.00046	0.01177	0.00252	0.00083	0.00034	0.00015	0.00018	0.00015	0.00073	8e-05	0.00022	0.0001	0.00032	0.00049	0.00017	0.00011	0.0001	0.00011	0.00046	0.00015	8e-05	0.00013	0.0001	0.00307	0.00059	0.00024	0.00017	6e-05	0.00013	0.00094	0.00018	0.00031	0.0002	0.00025	0.00053	0.00017	8e-05	0.00014	0.00014	0.001	0.00024	0.00017	0.00031	0.00028	0.00394	0.00111	0.00034	0.00022	0.00031	0.00024	0.00093	0.0001	0.00031	0.00014	0.00038	0.0008	0.00035	0.00014	7e-05	0.00024	0.0011	0.00021	0.0003	0.00018	0.00041	0.00225	0.00062	0.00022	0.00022	6e-05	0.00011	0.00042	0.00014	0.00013	3e-05	0.00013	0.00076	0.00014	0.00028	4e-05	0.0003	0.00045	0.00015	4e-05	0.00018	7e-05	0.24956	0.04421	0.01429	0.00475	0.0015	0.00059	0.00024	0.00044	0.00024	0.0012	0.00021	0.00044	0.00031	0.00024	0.00101	0.00035	0.0001	0.00037	0.0002	0.00104	0.00039	0.00014	0.00038	0.00013	0.00397	0.0008	0.00035	0.00018	0.00015	0.00011	0.00104	0.00025	0.00041	0.00021	0.00017	0.00093	0.00035	0.0002	0.00021	0.00017	0.0012	0.0003	0.00024	0.00032	0.00034	0.00318	0.0007	0.00024	0.00011	0.00013	0.00022	0.00076	0.00014	0.00018	0.00018	0.00025	0.00076	0.00024	0.00018	0.00017	0.00017	0.00096	0.00018	0.00015	0.00031	0.00031	0.00239	0.00058	0.0003	0.00011	3e-05	0.00014	0.00044	8e-05	0.00015	0.00013	7e-05	0.0009	0.00028	0.00022	0.00028	0.00011	0.00048	3e-05	0.00011	0.0002	0.00014	0.01391	0.00233	0.00072	0.00031	0.0002	0.00015	6e-05	0.00079	0.00011	0.00032	0.00018	0.00017	0.00041	8e-05	8e-05	0.00015	8e-05	0.00042	0.00017	8e-05	0.00013	4e-05	0.00442	0.0008	0.00032	0.00024	0.00018	6e-05	0.00159	0.00021	0.00056	0.00048	0.00034	0.00103	0.00039	0.00025	0.00021	0.00017	0.001	0.00032	0.00014	0.00039	0.00014	0.00402	0.00138	0.00039	0.00027	0.0003	0.00042	0.00097	0.00013	0.00027	0.00021	0.00037	0.001	0.00032	8e-05	0.00032	0.00027	0.00067	0.00021	0.00013	0.00013	0.00021	0.00314	0.00097	0.00035	0.00014	0.00027	0.00021	0.0006	0.00017	0.00011	0.00014	0.00018	0.00087	0.00018	0.00025	0.0003	0.00014	0.00069	0.00014	0.00015	0.00028	0.00011	0.00994	0.00255	0.00069	0.0003	8e-05	0.00018	0.00013	0.00069	0.00017	0.00017	0.00021	0.00014	0.00048	8e-05	0.00011	0.00014	0.00014	0.00069	0.00018	0.00014	0.00018	0.00018	0.00229	0.00034	0.00015	8e-05	8e-05	1e-05	0.00048	8e-05	0.00018	0.00011	0.0001	0.00041	0.00011	0.00013	0.00011	6e-05	0.00107	0.00031	0.00022	0.00027	0.00027	0.003	0.001	0.00018	0.00021	0.0002	0.00041	0.00059	6e-05	0.0002	6e-05	0.00028	0.00049	0.00014	0.00014	6e-05	0.00015	0.00091	0.00015	0.00025	0.00031	0.0002	0.00211	0.00032	0.00013	4e-05	0.00013	3e-05	0.00039	0	0.00011	0.00011	0.00017	0.00083	0.00022	0.00018	0.00022	0.0002	0.00056	0.00014	0.0001	0.0002	0.00013	0.00606	0.00136	0.00044	0.00024	6e-05	3e-05	0.00011	0.00041	0.00013	8e-05	0.0001	0.0001	0.00021	8e-05	3e-05	6e-05	4e-05	0.00031	4e-05	7e-05	0.00014	6e-05	0.00186	0.00034	0.00014	0.0001	6e-05	4e-05	0.00055	0.00014	0.00013	0.00015	0.00013	0.00048	0.00014	8e-05	0.00011	0.00014	0.00049	0.00013	4e-05	0.0002	0.00013	0.00177	0.00035	7e-05	0.00011	8e-05	8e-05	0.00045	3e-05	0.0002	7e-05	0.00015	0.00056	0.00015	0.0001	0.00015	0.00015	0.00041	8e-05	4e-05	7e-05	0.00021	0.00107	0.00018	7e-05	4e-05	4e-05	3e-05	0.00037	6e-05	8e-05	8e-05	0.00014	0.00031	6e-05	0.00011	7e-05	7e-05	0.00021	0.00011	3e-05	6e-05	1e-05	0.07366	0.01429	0.00458	0.00134	0.00041	0.00031	0.00034	0.00028	0.00142	0.00032	0.00034	0.00034	0.00042	0.00103	0.00027	0.0002	0.00021	0.00035	0.0008	0.00025	0.00014	0.00027	0.00014	0.00474	0.00072	0.00028	0.00021	0.0001	0.00013	0.00152	0.00035	0.00055	0.0003	0.00032	0.00131	0.00037	0.0003	0.00038	0.00027	0.0012	0.00035	0.00027	0.00037	0.00021	0.00329	0.00066	0.0002	0.00017	0.00013	0.00017	0.00076	0.00014	0.00011	0.0001	0.00041	0.00112	0.00032	0.00024	0.00022	0.00034	0.00075	0.00014	0.00011	0.00034	0.00015	0.00166	0.00032	0.00013	0.00013	3e-05	4e-05	0.00049	0.00015	0.00014	0.0001	0.0001	0.00059	0.0001	0.00015	0.0002	0.00014	0.00025	6e-05	7e-05	7e-05	6e-05	0.02448	0.00475	0.00134	0.00039	0.00041	0.00032	0.00021	0.00159	0.00031	0.00055	0.00032	0.00041	0.00124	0.00017	0.00035	0.00044	0.00028	0.00058	0.00011	0.00017	0.00021	8e-05	0.00787	0.0015	0.00041	0.00055	0.00035	0.0002	0.0027	0.00059	0.00086	0.00067	0.00058	0.00212	0.00077	0.00045	0.00053	0.00037	0.00155	0.00037	0.00045	0.00051	0.00022	0.00662	0.00202	0.00037	0.00051	0.00046	0.00069	0.00184	0.00024	0.00063	0.00034	0.00063	0.0015	0.00038	0.00034	0.00038	0.00041	0.00125	0.00028	0.00024	0.00046	0.00027	0.00523	0.00134	0.00044	0.00046	0.00014	0.0003	0.00145	0.0003	0.00051	0.00032	0.00032	0.00172	0.00032	0.00037	0.00067	0.00035	0.00073	0.00011	0.00022	0.00025	0.00014	0.01857	0.00651	0.00145	0.00044	0.00032	0.00042	0.00027	0.00156	0.00035	0.00027	0.00059	0.00035	0.00143	0.00024	0.00031	0.00051	0.00038	0.00207	0.00032	0.00055	0.00067	0.00052	0.00454	0.00044	0.00013	0.00017	6e-05	8e-05	0.00152	0.0003	0.00055	0.00046	0.00021	0.00087	0.00028	0.00017	0.00028	0.00014	0.00172	0.00038	0.00022	0.00067	0.00044	0.00425	0.00128	0.00013	0.00034	0.00038	0.00044	0.00083	7e-05	0.00018	0.00022	0.00035	0.00101	0.00024	0.00022	0.0002	0.00035	0.00112	0.0001	0.00027	0.00038	0.00038	0.00328	0.00056	0.0002	0.0002	0.00011	6e-05	0.00072	0.00013	0.00031	0.00013	0.00015	0.00122	0.00021	0.00031	0.00041	0.0003	0.00077	0.0001	0.00022	0.00028	0.00017	0.01632	0.00479	0.00145	0.00037	0.00035	0.00037	0.00037	0.00152	0.00039	0.00044	7e-05	0.00062	0.0007	0.00014	0.00013	0.00021	0.00022	0.00112	0.00034	0.00027	0.00027	0.00025	0.00366	0.00069	0.0002	0.00021	0.00013	0.00015	0.00127	0.00024	0.00034	0.00031	0.00038	0.00091	0.00022	0.00022	0.0002	0.00027	0.00079	0.00014	0.00018	0.00021	0.00025	0.00554	0.00112	0.00031	0.00031	0.00014	0.00037	0.00141	7e-05	0.00048	0.00014	0.00072	0.00179	0.00056	0.00034	0.00032	0.00056	0.00122	0.00022	0.00022	0.00042	0.00035	0.00233	0.00041	0.00013	0.00017	4e-05	7e-05	0.00083	0.00018	0.00021	0.00015	0.00028	0.00072	0.00018	0.00011	0.00013	0.0003	0.00038	6e-05	0.00015	6e-05	0.00011	0.05666	0.02049	0.00479	0.00134	0.00037	0.00037	0.00025	0.00035	0.00132	0.00032	0.00025	0.00042	0.00032	0.00122	0.00032	0.00031	0.00022	0.00037	0.00091	0.0002	0.00014	0.00028	0.0003	0.00508	0.00097	0.00035	0.00021	0.00018	0.00022	0.00125	0.0003	0.00042	0.00021	0.00032	0.00159	0.00058	0.00035	0.00039	0.00027	0.00127	0.00039	0.00018	0.00034	0.00035	0.00427	0.00065	0.00014	0.00021	0.0001	0.0002	0.00089	0.00013	0.0002	0.00018	0.00038	0.0016	0.00048	0.00024	0.0003	0.00059	0.00114	0.00021	0.00024	0.00031	0.00038	0.00634	0.0011	0.00038	0.00028	0.00024	0.0002	0.00153	0.00031	0.00037	0.00031	0.00055	0.00226	0.00089	0.00035	0.00053	0.00049	0.00145	0.00045	0.00022	0.00044	0.00034	0.01266	0.00136	0.00032	0.00011	7e-05	0.0001	4e-05	0.00059	0.00017	0.00014	0.00018	0.0001	0.00034	0.00011	6e-05	0.0001	7e-05	0.00011	3e-05	3e-05	3e-05	3e-05	0.00375	0.00058	0.00025	0.00013	0.00013	7e-05	0.00145	0.00039	0.00042	0.0003	0.00034	0.00108	0.00037	0.00022	0.00039	0.0001	0.00065	0.0002	0.00017	0.0002	8e-05	0.0021	0.00077	0.00034	0.00022	0.00014	7e-05	0.00038	4e-05	0.00015	1e-05	0.00017	0.00058	0.00022	0.00015	8e-05	0.00011	0.00037	8e-05	7e-05	0.00017	4e-05	0.00544	0.0011	0.00032	0.00037	0.00025	0.00015	0.00086	0.00018	0.0003	0.00022	0.00015	0.00204	0.00065	0.00055	0.00045	0.00039	0.00145	0.00049	0.00038	0.00038	0.0002	0.01322	0.0045	0.00041	0.00011	7e-05	0.00011	0.00011	0.00093	0.00014	0.00028	0.0003	0.00021	0.00134	0.00035	0.0003	0.00046	0.00022	0.00183	0.00049	0.00031	0.00077	0.00025	0.00252	0.00018	6e-05	6e-05	1e-05	6e-05	0.00044	3e-05	0.00015	0.00015	0.0001	0.00052	0.00017	0.00013	0.00014	8e-05	0.00138	0.00045	0.00021	0.00046	0.00025	0.0027	0.00059	6e-05	0.00022	0.00013	0.00018	0.00062	0.00011	0.00015	6e-05	0.0003	0.00065	0.00017	0.00015	0.00014	0.00018	0.00084	0.0001	0.00021	0.00037	0.00017	0.0035	0.00041	0.0001	0.00011	0.00018	1e-05	0.00083	0.00014	0.00028	0.00022	0.00018	0.00101	0.00024	0.00017	0.00045	0.00015	0.00125	0	0.00052	0.00052	0.00021	0.01031	0.00183	0.00056	0.00028	0.0001	0.00011	7e-05	0.00055	0.00021	0.00011	0.00013	0.0001	0.00045	0.00011	7e-05	0.00011	0.00015	0.00027	8e-05	7e-05	3e-05	8e-05	0.00236	0.00032	0.00014	8e-05	1e-05	8e-05	0.00082	0.00018	0.00015	0.0002	0.00028	0.00059	0.00025	0.00011	0.00014	8e-05	0.00063	0.00021	0.00014	0.00015	0.00013	0.00337	0.00069	0.00022	0.00013	7e-05	0.00027	0.0008	8e-05	0.00024	0.0001	0.00038	0.00121	0.00041	0.00021	0.00028	0.00031	0.00067	3e-05	0.0002	0.00015	0.0003	0.00274	0.00041	0.0001	8e-05	0.00013	0.0001	0.00073	0.00015	0.00011	0.00011	0.00035	0.00108	0.00052	0.0002	6e-05	0.00031	0.00052	0.0001	0.00017	0.0002	6e-05	0.07501	0.02049	0.00651	0.00202	0.00077	0.00055	0.00037	0.00034	0.00145	0.00039	0.00031	0.00042	0.00032	0.00155	0.00044	0.00044	0.00027	0.00041	0.00149	0.00037	0.00031	0.00042	0.00039	0.00644	0.00138	0.00037	0.00046	0.00028	0.00027	0.00163	0.00035	0.00073	0.00024	0.00031	0.00103	0.00034	0.00025	0.00024	0.0002	0.0024	0.00058	0.00045	0.00076	0.00062	0.00419	0.00103	0.00022	0.00025	0.00028	0.00027	0.00076	0.00014	0.00018	7e-05	0.00037	0.00096	0.00042	0.00017	0.0001	0.00027	0.00145	0.00025	0.0002	0.00059	0.00041	0.00335	0.00077	0.00028	0.00032	6e-05	0.00011	0.00104	0.00011	0.00041	0.00027	0.00025	0.00091	0.00034	0.00021	0.00017	0.0002	0.00062	0.00017	0.00014	0.00018	0.00013	0.01351	0.00255	0.00066	0.00017	0.00025	0.00018	6e-05	0.00082	8e-05	0.00024	0.00025	0.00024	0.00051	8e-05	0.00014	0.00011	0.00017	0.00056	0.00011	0.00025	0.00011	8e-05	0.00442	0.0007	0.00027	0.00027	0.0001	7e-05	0.00146	0.00035	0.00032	0.00041	0.00038	0.00105	0.00044	0.00022	0.00022	0.00017	0.0012	0.00032	0.00018	0.00051	0.00018	0.00356	0.00103	0.00014	0.00034	0.00013	0.00042	0.00059	8e-05	0.00015	6e-05	0.0003	0.00091	0.00041	0.00017	0.00013	0.00021	0.00103	0.00011	0.00031	0.00032	0.00028	0.003	0.00065	0.00024	0.0002	0.0001	0.00011	0.00058	8e-05	0.0002	0.0002	0.0001	0.00084	0.00014	0.00021	0.00034	0.00015	0.00093	0.00035	0.0002	0.0003	8e-05	0.0226	0.00546	0.00112	0.00032	0.00032	0.00038	0.0001	0.00107	0.00018	0.00031	0.00035	0.00022	0.0009	0.00014	0.00041	0.00014	0.00021	0.00236	0.00065	0.00031	0.0007	0.0007	0.00558	0.00035	0.0001	0.00011	0.00013	1e-05	0.00132	0.00028	0.00046	0.00034	0.00024	0.00089	0.00034	0.00025	0.00025	4e-05	0.00302	0.00089	0.00046	0.00087	0.0008	0.00622	0.00195	0.00018	0.00063	0.00039	0.00075	0.00111	6e-05	0.00044	0.00015	0.00046	0.00087	0.00017	0.00014	0.00013	0.00044	0.00228	0.00052	0.00049	0.00079	0.00048	0.00534	0.00069	0.00021	0.00024	0.00014	0.0001	0.00111	0.00022	0.00027	0.00021	0.00041	0.00205	0.00059	0.00049	0.00062	0.00035	0.00149	0.00024	0.00046	0.00049	0.0003	0.01842	0.0045	0.00128	0.00038	0.00028	0.00028	0.00034	0.00132	0.00032	0.00037	0.00027	0.00037	0.00103	0.00041	0.00018	0.00018	0.00025	0.00087	0.00022	8e-05	0.00044	0.00013	0.00503	0.001	0.00032	0.00028	0.00018	0.00021	0.00132	0.00024	0.00048	0.0002	0.00041	0.00103	0.00042	0.0003	0.00013	0.00018	0.00167	0.00048	0.0003	0.0003	0.0006	0.00647	0.00195	0.00056	0.00037	0.00031	0.00072	0.00148	0.00015	0.00041	7e-05	0.00084	0.00062	0	0.00035	0.00025	1e-05	0.00242	0.00041	0.00053	0.00075	0.00073	0.00242	0.00059	0.00024	0.00011	0.00011	0.00013	0.00051	0.00014	0.00013	3e-05	0.00021	0.00082	0.00017	0.00013	0.00011	0.00041	0.00051	0.00017	0.00014	0.0001	0.0001	0.25044	0.07501	0.01632	0.00523	0.00155	0.00058	0.00037	0.00027	0.00034	0.00108	0.00034	0.00025	0.00028	0.00021	0.00125	0.00038	0.00027	0.00035	0.00025	0.00135	0.00034	0.00022	0.00046	0.00032	0.00404	0.001	0.00032	0.00031	0.00025	0.00011	0.00077	0.00017	0.00034	0.00018	8e-05	0.0011	0.00031	0.00034	0.00027	0.00018	0.00117	0.00032	0.00013	0.00032	0.00039	0.00444	0.0012	0.00038	0.00031	0.00013	0.00038	0.00087	0.00013	0.00018	0.00015	0.00041	0.00118	0.00041	0.00025	0.00017	0.00035	0.0012	0.00028	0.00025	0.00039	0.00027	0.00262	0.00065	0.00021	0.00021	0.00013	0.0001	0.00051	0.0001	0.00022	0.0001	8e-05	0.0008	0.00024	0.00018	0.00018	0.0002	0.00066	0.0001	0.0002	0.00021	0.00015	0.01737	0.00314	0.0012	0.00041	0.00022	0.00027	0.0003	0.00072	0.00017	0.0002	0.00024	0.00011	0.00067	0.00024	0.0002	0.00017	7e-05	0.00055	0.0001	0.00015	0.00011	0.00018	0.00482	0.0012	0.00042	0.00035	0.00028	0.00014	0.00136	0.00024	0.00049	0.00042	0.00021	0.0011	0.00032	0.00027	0.00035	0.00015	0.00117	0.00032	0.00025	0.00048	0.00011	0.00561	0.0024	0.00062	0.00063	0.00044	0.00072	0.00098	0.0001	0.0003	0.0002	0.00039	0.00128	0.00037	0.00032	0.00025	0.00034	0.00094	0.0001	0.00021	0.00037	0.00027	0.0038	0.00127	0.00035	0.00037	0.00028	0.00027	0.00069	0.00014	0.00021	0.00024	0.0001	0.00086	0.00022	0.00017	0.00025	0.00021	0.00098	0.00021	0.00025	0.00035	0.00017	0.01557	0.003	0.00079	0.00032	0.00021	0.00014	0.00011	0.00067	0.00018	6e-05	0.00034	0.0001	0.00065	0.0001	0.00014	0.00028	0.00013	0.00089	0.00015	0.0002	0.00031	0.00022	0.0036	0.00049	0.0001	0.00011	0.0002	8e-05	0.00072	7e-05	0.00024	0.00032	8e-05	0.00051	0.00025	0.00014	3e-05	8e-05	0.00188	0.00055	0.00025	0.00035	0.00073	0.00508	0.00167	0.00028	0.00044	0.0006	0.00035	0.001	0.00014	0.00041	0.00018	0.00027	0.0008	0.00021	0.00013	0.0001	0.00037	0.0016	0.00035	0.00045	0.00053	0.00027	0.0039	0.00063	0.00015	0.00018	0.00022	7e-05	0.00066	0.00017	0.00037	0.0001	3e-05	0.00124	0.00041	0.00031	0.00037	0.00015	0.00136	0.00018	0.00038	0.00044	0.00037	0.02576	0.00544	0.00172	0.00063	0.00024	0.00046	0.00038	0.0016	0.00037	0.00046	0.00038	0.00039	0.00129	0.0003	0.00025	0.00039	0.00035	0.00083	0.00017	0.00021	0.0003	0.00015	0.00551	0.00107	0.00041	0.00028	0.00025	0.00013	0.00165	0.00025	0.00032	0.00066	0.00041	0.00091	0.00037	0.00013	0.0002	0.00022	0.00188	0.00038	0.00027	0.00077	0.00046	0.00915	0.00302	0.00072	0.00051	0.00069	0.00111	0.00165	0.00015	0.00038	0.00058	0.00053	0.00205	0.00084	0.00038	0.00041	0.00042	0.00243	0.00038	0.00056	0.00087	0.00062	0.00565	0.00138	0.00035	0.00035	0.00032	0.00035	0.00122	0.00028	0.00042	0.00025	0.00027	0.0019	0.00046	0.00045	0.00041	0.00058	0.00115	0.0003	0.0003	0.00034	0.00022	0.0552	0.00606	0.00166	0.00058	0.0002	0.00017	8e-05	0.00013	0.00039	6e-05	0.00011	8e-05	0.00014	0.00038	7e-05	0.00011	0.0001	0.0001	0.00031	7e-05	6e-05	0.0001	8e-05	0.00215	0.00042	0.00013	0.00015	8e-05	6e-05	0.00052	0.00011	0.00017	0.00013	0.00011	0.00066	0.00027	0.0002	0.0001	0.0001	0.00055	0.00022	7e-05	0.0001	0.00015	0.0018	0.00056	0.00015	0.0002	8e-05	0.00013	0.0003	4e-05	8e-05	4e-05	0.00013	0.00052	0.00021	0.00013	8e-05	0.0001	0.00042	8e-05	6e-05	0.00015	0.00013	0.00045	0.00011	8e-05	1e-05	0	1e-05	0.00015	1e-05	1e-05	4e-05	8e-05	0.00011	1e-05	4e-05	3e-05	3e-05	7e-05	6e-05	0	0	1e-05	0.0143	0.00239	0.0008	0.00021	0.00025	0.0002	0.00014	0.00079	6e-05	0.00014	0.0003	0.0003	0.00049	6e-05	0.0002	0.00013	0.00011	0.00031	4e-05	0.00014	0.0001	3e-05	0.00517	0.00104	0.00028	0.00032	0.00031	0.00013	0.00156	0.00024	0.00052	0.00046	0.00034	0.00122	0.00034	0.00032	0.00031	0.00025	0.00135	0.00035	0.00027	0.00052	0.00021	0.00412	0.00149	0.00037	0.00035	0.00032	0.00045	0.00093	0.00011	0.00027	0.00017	0.00038	0.001	0.00034	0.00015	0.00027	0.00024	0.0007	7e-05	0.00015	0.00032	0.00015	0.00262	0.00091	0.00027	0.00038	4e-05	0.00022	0.00069	0.00013	0.00024	0.00021	0.00011	0.00066	0.0001	0.00013	0.0003	0.00014	0.00035	0.00011	0.00011	4e-05	8e-05	0.00908	0.00335	0.00112	0.0003	0.0003	0.00031	0.00022	0.00097	0.00021	0.0003	0.0002	0.00027	0.00062	0.00011	8e-05	0.00024	0.00018	0.00063	0.00015	0.00013	0.0002	0.00015	0.0021	0.00031	4e-05	0.00018	7e-05	1e-05	0.00077	0.00014	0.00038	0.00015	0.0001	0.00018	0.00011	1e-05	3e-05	3e-05	0.00083	0.0002	0.00014	0.00039	0.0001	0.00239	0.00087	7e-05	0.00014	0.00028	0.00038	0.00046	3e-05	7e-05	1e-05	0.00035	0.00042	0.00013	0.00011	7e-05	0.00011	0.00063	0.0001	0.00015	0.00013	0.00025	0.00125	0.00027	6e-05	0.0001	6e-05	6e-05	0.00034	3e-05	0.00011	0.00013	7e-05	0.00045	0.0001	0.0001	0.00015	0.0001	0.0002	1e-05	7e-05	0.00011	0	0.02576	0.00634	0.00207	0.00069	0.00041	0.00052	0.00045	0.00204	0.00042	0.00059	0.00031	0.00072	0.0016	0.00042	0.00027	0.00031	0.0006	0.00063	7e-05	0.00022	0.00025	8e-05	0.00419	0.00069	0.00017	0.00027	0.00013	0.00013	0.00152	0.00022	0.00051	0.00041	0.00038	0.0011	0.00027	0.0002	0.00031	0.00032	0.00089	0.0002	0.00015	0.00035	0.00018	0.00799	0.00236	0.00037	0.00039	0.00051	0.0011	0.00201	8e-05	0.00044	0.00038	0.00111	0.00186	0.00072	0.00024	0.00024	0.00066	0.00176	0.00027	0.00044	0.00069	0.00037	0.00724	0.00183	0.00044	0.00058	0.00044	0.00038	0.00177	0.00041	0.00056	0.00045	0.00035	0.00276	0.00075	0.00075	0.0002	0.00107	0.00089	0.00018	0.00018	0.00038	0.00014	0.05825	0.01842	0.00233	0.00073	0.00022	8e-05	0.00021	0.00021	0.00048	0.00014	8e-05	0.00014	0.00011	0.00077	0.00018	0.00013	0.00018	0.00028	0.00035	8e-05	6e-05	0.00013	8e-05	0.00446	0.00069	0.00021	0.00022	0.0001	0.00015	0.00143	0.00034	0.00034	0.00037	0.00039	0.00135	0.00062	0.00027	0.00021	0.00025	0.00098	0.00035	0.00027	0.00028	8e-05	0.00439	0.00093	0.00025	0.00025	0.00024	0.00018	0.00096	0.00013	0.00027	0.0001	0.00046	0.00149	0.0006	0.00028	0.0002	0.00041	0.00101	0.00013	0.00017	0.00035	0.00037	0.00724	0.00145	0.00044	0.00049	0.00042	0.0001	0.00181	0.00027	0.00052	0.0003	0.00073	0.00302	0.0008	0.00066	0.00066	0.0009	0.00096	0.00025	0.0002	0.00035	0.00015	0.01177	0.00107	0.00025	8e-05	6e-05	8e-05	3e-05	0.00042	4e-05	0.00013	7e-05	0.00018	0.00032	8e-05	4e-05	0.0001	0.0001	7e-05	3e-05	1e-05	3e-05	0	0.00318	0.00048	0.00014	0.00015	0.0001	8e-05	0.0011	0.00013	0.00035	0.0003	0.00032	0.00094	0.00039	0.00022	0.00017	0.00015	0.00066	0.0003	0.00013	0.00015	8e-05	0.00187	0.00062	0.00025	0.00017	0.00011	8e-05	0.00039	6e-05	0.00013	6e-05	0.00015	0.00056	0.00013	0.0001	0.0001	0.00024	0.0003	8e-05	8e-05	7e-05	6e-05	0.00565	0.00145	0.00052	0.00045	0.00032	0.00015	0.00124	0.00018	0.00051	0.00032	0.00022	0.00201	0.0007	0.00044	0.00037	0.00051	0.00096	0.00025	0.00032	0.00025	0.00013	0.01066	0.00242	0.00038	0.00014	8e-05	7e-05	8e-05	0.00065	0.00011	0.00017	0.0002	0.00017	0.00051	8e-05	0.00011	0.00017	0.00014	0.00089	0.0002	8e-05	0.00048	0.00013	0.00225	0.00021	6e-05	0.00011	3e-05	1e-05	0.00058	0.00014	0.00011	0.00017	0.00015	0.00031	0.00013	6e-05	8e-05	4e-05	0.00115	0.00034	0.00025	0.00041	0.00015	0.00201	0.00051	0.00011	0.00017	8e-05	0.00014	0.00045	1e-05	0.00017	4e-05	0.00022	0.00038	0.0001	7e-05	6e-05	0.00015	0.00067	6e-05	0.00018	0.00025	0.00018	0.00398	0.00052	0.00017	0.00017	0.00018	0	0.0011	0.00013	0.00035	0.00025	0.00037	0.00145	0.0003	0.00046	0.00035	0.00034	0.00091	0.00021	0.00022	0.00042	6e-05	0.01741	0.00274	0.00077	0.00027	0.0001	0.00025	0.00015	0.00084	0.00021	0.00017	0.0002	0.00027	0.00093	0.00028	0.00025	0.00014	0.00025	0.0002	4e-05	3e-05	7e-05	6e-05	0.0043	0.00056	0.00015	0.00018	0.0001	0.00013	0.00125	0.00031	0.00028	0.00039	0.00027	0.00112	0.00041	0.00027	0.00018	0.00027	0.00136	0.00038	0.0002	0.00042	0.00037	0.00617	0.00149	0.00035	0.00038	0.00039	0.00037	0.00134	0.00021	0.00035	0.00015	0.00062	0.00218	0.00073	0.00041	0.00049	0.00055	0.00117	0.0003	0.00025	0.00062	0	0.00419	0.00125	0.00038	0.00032	0.0003	0.00025	0.00093	0.0002	0.00027	0.0002	0.00027	0.0011	0.00048	0.00027	8e-05	0.00027	0.00091	0.00017	0.00024	0.00032	0.00018	0.06198	0.01031	0.00328	0.00125	0.00037	0.00037	0.00027	0.00025	0.00056	0.00017	0.00015	8e-05	0.00015	0.00076	0.00017	0.00022	0.00018	0.00018	0.0007	0.0001	0.00013	0.00032	0.00015	0.00298	0.00067	0.00027	0.00018	0.00013	0.0001	0.00063	0.00017	0.00022	6e-05	0.00018	0.00073	0.0002	0.00027	0.00024	3e-05	0.00094	0.00027	0.0002	0.00022	0.00025	0.0028	0.00103	0.00027	0.00022	0.00021	0.00032	0.00066	0.00014	0.00015	0.00014	0.00022	0.00042	0.00018	0.00014	4e-05	6e-05	0.00069	8e-05	0.00017	0.00017	0.00027	0.00125	0.00037	0.00014	0.00017	3e-05	3e-05	0.0003	6e-05	0.0001	6e-05	8e-05	0.0003	4e-05	0.00014	4e-05	7e-05	0.0003	8e-05	6e-05	0.00011	4e-05	0.01377	0.00211	0.00075	0.00028	0.00021	0.00014	0.00011	0.00055	8e-05	0.00021	0.00018	7e-05	0.00039	0.00017	0.0001	0.0001	3e-05	0.00042	7e-05	0.00013	0.00013	0.0001	0.00447	0.00096	0.00035	0.00032	0.00018	0.0001	0.0012	0.0002	0.00042	0.00032	0.00025	0.00112	0.00041	0.00034	0.0002	0.00018	0.0012	0.00037	0.00018	0.00037	0.00028	0.00329	0.00145	0.00022	0.00034	0.00028	0.0006	0.0006	4e-05	0.00013	8e-05	0.00035	0.00055	0.00025	0.00011	4e-05	0.00014	0.00069	0.00015	0.00014	0.00014	0.00025	0.0039	0.00114	0.00038	0.00027	0.00031	0.00018	0.00066	0.00014	0.0002	0.0002	0.00013	0.00108	0.00021	0.00028	0.00027	0.00032	0.00101	0.00022	0.00035	0.0003	0.00014	0.0205	0.00534	0.00122	0.00035	0.00032	0.00041	0.00014	0.00127	0.00014	0.00048	0.00044	0.00021	0.0011	0.00015	0.00022	0.00039	0.00032	0.00176	0.00039	0.00031	0.00055	0.00051	0.0046	0.00041	0.00014	8e-05	0.00015	3e-05	0.00118	0.00011	0.00052	0.00035	0.0002	0.00058	0.0002	0.00013	0.00018	7e-05	0.00243	0.00049	0.00032	0.00072	0.0009	0.00668	0.00242	0.0003	0.00048	0.00058	0.00107	0.0011	7e-05	0.00031	0.00014	0.00058	0.00138	0.00041	0.0003	0.00021	0.00046	0.00179	0.00031	0.00044	0.00077	0.00027	0.00388	0.00067	0.0003	0.00014	0.00014	0.0001	0.00089	0.0002	0.00028	0.00025	0.00015	0.00115	0.00035	0.0003	0.00039	0.00011	0.00117	0.00015	0.00032	0.00035	0.00034	0.01741	0.0035	0.00112	0.00041	0.00028	0.0002	0.00024	0.001	0.00027	0.00024	0.00015	0.00034	0.00075	0.00021	0.00022	0.00017	0.00014	0.00063	0.00011	0.00013	0.00015	0.00024	0.00432	0.00091	0.00034	0.00034	0.00014	0.0001	0.0011	0.00017	0.00037	0.00021	0.00035	0.0007	0.00027	0.00021	0.00017	6e-05	0.0016	0.00059	0.00022	0.00038	0.00041	0.00561	0.00228	0.00056	0.00059	0.00046	0.00066	0.00111	0.00015	0.00031	0.00022	0.00042	0.00044	1e-05	0.00024	0.00018	0	0.00179	0.00031	0.00038	0.00055	0.00055	0.00398	0.00084	0.00035	0.00027	0.00011	0.00011	0.0011	0.00015	0.00044	0.00014	0.00037	0.00136	0.00044	0.00025	0.00021	0.00046	0.00067	0.00018	0.00011	0.00022	0.00015	0.25044	0.05666	0.01857	0.00662	0.00212	0.00067	0.00049	0.00049	0.00046	0.002	0.00048	0.00058	0.00052	0.00042	0.00128	0.00041	0.0003	0.00025	0.00032	0.00122	0.0003	0.00027	0.00037	0.0003	0.00374	0.00103	0.0003	0.00041	0.0002	0.00013	0.00084	0.00021	0.00039	6e-05	0.00018	0.00077	0.00024	0.00022	0.00025	6e-05	0.0011	0.00021	0.00014	0.00038	0.00037	0.00409	0.00105	0.00031	0.00015	0.00018	0.00041	0.00118	0.00015	0.00021	0.00015	0.00066	0.00073	0.0002	0.0002	0.00013	0.00021	0.00112	0.0002	0.00025	0.00028	0.00039	0.00412	0.00108	0.00046	0.00028	0.00018	0.00015	0.00082	0.00011	0.00018	0.0002	0.00032	0.00128	0.00034	0.00024	0.00035	0.00035	0.00094	0.00015	0.00028	0.00034	0.00017	0.01718	0.00402	0.00131	0.00032	0.00038	0.00031	0.0003	0.00111	0.00018	0.00038	0.00031	0.00024	0.00094	0.00025	0.00018	0.00032	0.00018	0.00066	0.00018	0.00024	0.00017	7e-05	0.00435	0.00093	0.00034	0.00032	0.00018	8e-05	0.00155	0.00031	0.00044	0.00052	0.00028	0.00077	0.00042	0.00013	0.00014	8e-05	0.0011	0.00042	0.00014	0.00039	0.00014	0.00321	0.00103	7e-05	0.00024	0.00041	0.00031	0.00082	0.0001	0.00011	0.00022	0.00038	0.00063	0.00027	0.0001	0.00011	0.00015	0.00073	0.00013	0.00014	0.00027	0.0002	0.00561	0.00159	0.00059	0.00056	0.00024	0.0002	0.0011	0.00021	0.00035	0.0002	0.00034	0.00157	0.00035	0.00032	0.00046	0.00044	0.00135	0.0003	0.00039	0.00046	0.0002	0.01183	0.00356	0.00091	0.00032	0.00015	0.00022	0.00021	0.00079	0.00014	0.00021	0.0002	0.00024	0.00076	0.0002	0.00014	0.00022	0.0002	0.0011	0.00022	0.00017	0.00038	0.00032	0.00246	0.00048	0.0001	0.00018	0.00015	4e-05	0.00062	0.00013	0.0002	0.0002	0.0001	0.00045	0.00027	7e-05	6e-05	6e-05	0.00091	0.00031	8e-05	0.00022	0.0003	0.00252	0.00103	0.00015	0.00028	0.00014	0.00045	0.00053	8e-05	0.0001	0.0001	0.00025	0.00025	3e-05	3e-05	6e-05	0.00014	0.0007	0.00011	0.00017	0.00022	0.0002	0.00329	0.00059	0.00013	0.0002	0.00014	0.00013	0.00049	0.00011	0.0002	8e-05	0.0001	0.00108	0.00021	0.00022	0.00039	0.00025	0.00112	0.00022	0.00037	0.00028	0.00025	0.00908	0.0021	0.00087	0.00034	0.00021	0.00015	0.00017	0.00083	0.00021	0.0002	0.00022	0.0002	0.00021	6e-05	3e-05	4e-05	8e-05	0.00018	1e-05	0.0001	1e-05	6e-05	0.00231	0.00041	0.0001	0.00015	0.00011	4e-05	0.00094	0.00018	0.00045	0.00015	0.00015	0.00045	7e-05	7e-05	0.00017	0.00014	0.00051	0.00018	0.00011	0.00011	0.0001	0.00281	0.00089	0.00014	0.0002	0.00017	0.00038	0.0009	7e-05	0.00025	0	0.00058	0.00045	7e-05	0.00014	1e-05	0.00022	0.00058	0.0001	0.00013	0.0002	0.00015	0.00187	0.00052	0.00022	0.00022	6e-05	1e-05	0.00049	6e-05	0.00015	0.0001	0.00018	0.00055	0.00015	0.00015	0.0001	0.00014	0.00031	6e-05	6e-05	0.00015	4e-05	0.05437	0.00994	0.00329	0.00124	0.00035	0.00028	0.0003	0.00031	0.00093	0.00018	0.00028	0.00018	0.00028	0.00063	0.0001	0.0002	0.00015	0.00018	0.00049	0.00013	0.00011	0.00015	0.0001	0.00302	0.00041	0.0001	0.00014	8e-05	8e-05	0.001	0.00015	0.00039	0.0002	0.00025	0.00094	0.00028	0.00031	0.00022	0.00013	0.00067	0.00018	0.00017	0.00022	0.0001	0.00183	0.00051	0.00013	0.00017	8e-05	0.00013	0.00051	6e-05	8e-05	0.00011	0.00025	0.00042	0.00018	6e-05	4e-05	0.00014	0.00039	1e-05	8e-05	0.0002	0.0001	0.0018	0.00034	6e-05	0.00014	7e-05	7e-05	0.00063	8e-05	0.0002	0.00015	0.0002	0.00051	0.00013	8e-05	0.00014	0.00015	0.00032	1e-05	0.00015	0.00013	3e-05	0.01703	0.00318	0.00103	0.00032	0.00031	0.0002	0.0002	0.00114	0.00015	0.00041	0.00031	0.00027	0.00063	0.00018	8e-05	0.00022	0.00014	0.00038	0.0001	7e-05	0.00013	8e-05	0.00532	0.00101	0.00034	0.0003	0.0003	8e-05	0.00177	0.00044	0.00058	0.00049	0.00027	0.00128	0.00037	0.00045	0.0002	0.00027	0.00125	0.00025	0.00039	0.00039	0.00021	0.00409	0.00155	0.00037	0.00032	0.00034	0.00052	0.00097	3e-05	0.00032	0.00015	0.00046	0.00082	0.00028	0.00018	0.00015	0.0002	0.00076	0.00011	0.00015	0.00024	0.00025	0.00444	0.00122	0.00042	0.00024	0.00025	0.00031	0.00079	0.00018	0.00024	0.00022	0.00014	0.00166	0.00038	0.00049	0.00038	0.00041	0.00077	0.00011	0.00031	0.00028	7e-05	0.01183	0.00419	0.0007	0.00014	0.00027	0.00025	4e-05	0.00105	0.00027	0.00027	0.00024	0.00028	0.00083	0.0001	0.00014	0.00028	0.00031	0.0016	0.00025	0.00037	0.00066	0.00032	0.00226	0.00021	3e-05	0.00011	7e-05	0	0.00055	3e-05	0.00021	0.00018	0.00013	0.00021	6e-05	6e-05	7e-05	3e-05	0.00129	0.00024	0.00018	0.00045	0.00042	0.00257	0.00103	4e-05	0.00018	0.00037	0.00044	0.00049	4e-05	7e-05	6e-05	0.00032	0.00031	0.00011	6e-05	3e-05	0.00011	0.00075	0.00013	0.00013	0.0002	0.0003	0.0028	0.00045	0.00011	0.0002	8e-05	6e-05	0.00069	0.00013	0.0002	0.00014	0.00022	0.00073	0.00014	0.00015	0.0003	0.00014	0.00093	0.00018	0.00025	0.00031	0.00018	0.01557	0.00427	0.00143	0.00046	0.00031	0.00034	0.00032	0.00139	0.0003	0.00025	0.00041	0.00044	0.00083	0.00013	0.0003	0.00013	0.00028	0.00062	0.00014	0.00021	0.00015	0.00011	0.00257	0.00048	0.00013	0.00018	8e-05	8e-05	0.00069	0.00013	0.00025	0.00018	0.00013	0.00076	0.00028	8e-05	0.00018	0.00021	0.00065	0.0001	0.00013	0.00018	0.00024	0.00433	0.0009	0.00014	0.00025	0	0.00051	0.00114	8e-05	0.0002	0.00017	0.00069	0.0012	0.00031	0.00031	0.00011	0.00046	0.0011	7e-05	0.00021	0.00042	0.00039	0.00439	0.00134	0.00038	0.00031	0.00037	0.00028	0.00121	0.0002	0.00027	0.00014	0.0006	0.00134	0.00039	0.00032	4e-05	0.00058	0.00051	0.00013	7e-05	0.00022	8e-05	0.08116	0.0226	0.00554	0.00172	0.00051	0.0003	0.00039	0.00052	0.0015	0.00039	0.00024	0.00039	0.00048	0.00166	0.00051	0.00034	0.00045	0.00037	0.00066	0.0002	0.00011	0.0002	0.00015	0.00474	0.00087	0.00037	0.00018	0.00022	0.0001	0.00143	0.00032	0.00041	0.00038	0.00032	0.00157	0.00076	0.00028	0.00031	0.00022	0.00086	0.00034	0.00021	3e-05	0.00028	0.00433	0.00084	0.00021	0.0001	0.00018	0.00035	0.00128	0.0002	0.0002	0.00011	0.00077	0.00112	0.0003	0.00031	0.00014	0.00038	0.00108	0.00015	0.0002	0.00031	0.00042	0.00799	0.00204	0.00067	0.00052	0.00045	0.00039	0.00139	0.00027	0.00055	0.00022	0.00035	0.00255	0.00087	0.00037	0.00059	0.00072	0.00201	0.00046	0.00044	0.0007	0.00041	0.01846	0.00177	0.00059	0.00021	0.00015	0.00013	0.0001	0.00056	0.00013	0.00015	0.00017	0.00011	0.00051	0.00011	0.0001	0.00017	0.00013	0.00011	3e-05	6e-05	0	3e-05	0.00472	0.0009	0.00027	0.00038	0.00015	0.0001	0.00174	0.00038	0.00053	0.00037	0.00046	0.00128	0.00042	0.0003	0.00024	0.00032	0.0008	0.00028	0.0002	0.0002	0.00013	0.00281	0.00091	0.00027	0.00024	0.00015	0.00025	0.00077	0.00014	0.00032	1e-05	0.0003	0.00083	0.00044	0.00013	0.00011	0.00015	0.0003	3e-05	0.00014	6e-05	7e-05	0.00915	0.00226	0.00067	0.00073	0.00066	0.0002	0.00132	0.00018	0.00045	0.00038	0.00031	0.00255	0.0007	0.00069	0.0006	0.00055	0.00302	0.00077	0.00053	0.00124	0.00048	0.0196	0.00647	0.00072	0.00025	0.00014	0.00028	4e-05	0.00166	0.00028	0.00056	0.00046	0.00035	0.00134	0.0003	0.0003	0.00045	0.0003	0.00276	0.00038	0.00089	0.00124	0.00025	0.00394	0.00031	7e-05	0.00011	0.00013	0	0.00118	0.0002	0.00044	0.00034	0.00021	0.00055	0.00018	0.00011	0.00014	0.00011	0.0019	0.00044	0.00041	0.0007	0.00035	0.00359	0.00082	6e-05	0.00015	0.00022	0.00038	0.00076	6e-05	0.00021	0.00015	0.00034	0.00065	0.0001	0.00018	0.00014	0.00022	0.00136	0.0002	0.00051	0.00034	0.00032	0.00561	0.00108	0.00028	0.00038	0.00031	0.00011	0.00131	0.0002	0.00039	0.00028	0.00044	0.00212	0.00049	0.00045	0.00083	0.00035	0.0011	0.00052	0.00015	0	0.00042	0.0205	0.00337	0.00122	0.00046	0.0002	0.00024	0.00032	0.00097	0.00013	0.00021	0.00027	0.00037	0.00073	0.00032	0.00017	0.0001	0.00014	0.00045	0.00017	0.00015	6e-05	7e-05	0.0046	0.00083	0.00034	0.00014	0.0002	0.00015	0.00145	0.00031	0.00046	0.00028	0.00039	0.00108	0.00059	0.00015	0.00017	0.00017	0.00124	0.00031	0.00027	0.00031	0.00035	0.00636	0.00205	0.00042	0.00052	0.00042	0.00069	0.00146	7e-05	0.00032	0.0002	0.00087	0.00169	0.00075	0.00018	0.00021	0.00055	0.00115	0.00015	0.00024	0.00014	0.00062	0.00617	0.00101	0.00038	0.00031	0.0002	0.00013	0.00159	0.00031	0.00052	0.00022	0.00053	0.00212	0.00079	0.00041	0.00015	0.00077	0.00145	0.00037	0.00049	0.00034	0.00025	0.05825	0.01322	0.00425	0.0015	0.00053	0.00046	0.0002	0.00031	0.00093	0.00021	0.00022	0.00014	0.00035	0.00082	0.00022	0.00024	0.00015	0.0002	0.001	0.00039	0.0002	0.00024	0.00017	0.00401	0.001	0.00038	0.0003	0.00022	0.0001	0.0011	0.00021	0.00037	0.00025	0.00027	0.00063	0.00024	0.00013	3e-05	0.00024	0.00128	0.00039	0.00037	0.00031	0.00021	0.00257	0.00091	0.0002	0.00022	0.00018	0.00031	0.0006	0.00011	0.00013	0.00017	0.0002	0.00051	0.00013	0.00014	7e-05	0.00017	0.00055	0.00014	6e-05	0.00017	0.00018	0.00239	0.00058	0.00028	0.0002	7e-05	3e-05	0.00042	0.00011	0.00022	6e-05	3e-05	0.00083	0.00025	0.00031	8e-05	0.00018	0.00056	0.00014	0.0002	0.00014	8e-05	0.01478	0.003	0.00112	0.00044	0.00034	0.00022	0.00013	0.00093	0.00015	0.00028	0.00032	0.00017	0.00042	0.00011	0.00021	0	0.0001	0.00052	0.0001	0.00015	0.00017	0.0001	0.00418	0.00076	0.00021	0.0003	0.00015	0.0001	0.0015	0.00037	0.00053	0.00025	0.00035	0.00073	0.00027	0.00013	0.00015	0.00018	0.00118	0.00022	0.00032	0.00045	0.00018	0.00252	0.00096	0.00021	0.00031	0.00013	0.00031	0.00063	6e-05	0.00014	4e-05	0.00039	0.00051	0.00018	0.0001	6e-05	0.00017	0.00042	0.00011	7e-05	0.0001	0.00014	0.00508	0.0016	0.00051	0.00058	0.00028	0.00024	0.00086	0.00014	0.00021	0.00022	0.00028	0.00112	0.00014	0.00037	0.00022	0.00039	0.00149	0.00046	0.00041	0.00045	0.00017	0.0196	0.00622	0.00179	0.00067	0.00044	0.00038	0.0003	0.00138	0.0003	0.00037	0.00046	0.00025	0.0012	0.00034	0.00037	0.00022	0.00027	0.00186	0.00045	0.00044	0.0006	0.00037	0.00435	0.00056	0.0002	0.0002	0.00014	3e-05	0.00128	0.00028	0.00046	0.00035	0.00018	0.00045	0.00017	0.00015	8e-05	4e-05	0.00205	0.00053	0.00027	0.00059	0.00066	0.00236	0.00062	0.00013	0.00025	4e-05	0.0002	0.0008	7e-05	0.00022	0.0001	0.00041	0.00051	0.00011	4e-05	0.00014	0.00021	0.00044	6e-05	0.00014	0.00015	8e-05	0.00668	0.00121	0.00041	0.00035	0.0003	0.00015	0.0016	0.00022	0.00062	0.00039	0.00037	0.00169	0.00062	0.00067	0	0.00039	0.00218	0.00045	0.00055	0.00083	0.00035	0.01066	0.0027	0.00101	0.00038	0.00021	0.00015	0.00027	0.00096	0.00032	0.00027	0.00011	0.00025	0.00031	0.00013	8e-05	6e-05	4e-05	0.00042	8e-05	0.00013	0.00011	0.0001	0.00236	0.00049	0.00022	0.00014	4e-05	8e-05	0.00082	0.00017	0.00035	0.00013	0.00017	0.00025	0.0001	4e-05	7e-05	4e-05	0.0008	0.0003	0.00017	0.00014	0.0002	0.00359	0.00087	0.00032	0.0002	0.00011	0.00024	0.00083	0.00015	0.00025	1e-05	0.00041	0.00051	0.00025	7e-05	0	0.00018	0.00138	0.00028	0.00039	0.00021	0.00049	0.00201	0.00065	0.0002	0.00035	3e-05	7e-05	0.00034	6e-05	0.00013	6e-05	0.0001	0.00065	0.00013	0.00017	0.00014	0.00021	0.00038	0.00014	4e-05	0.00014	6e-05
	OK490424	Gammaproteobacteria	Enterobacterales	Enterobacteriaceae	Klebsiella	pneumoniae	Klebsiella pneumoniae	Myovirus	Peduoviridae	Reipivirus	Klebsiella phage Kp4868-1	36687	50.209	0.24896	0.07632	0.02631	0.00966	0.00364	0.00125	0.00102	0.00083	0.00053	0.00226	0.00057	0.00041	0.00071	0.00057	0.00226	0.00063	0.00034	0.00074	0.00056	0.0015	0.0004	0.00037	0.00048	0.00026	0.00596	0.0017	0.00055	0.00057	0.00041	0.00018	0.00119	0.00046	0.00022	0.00019	0.00031	0.00176	0.00074	0.00031	0.00031	0.0004	0.00131	0.00038	0.00023	0.00041	0.00029	0.00534	0.0014	0.0005	0.00033	0.00029	0.00029	0.00101	0.00014	0.00018	0.00027	0.00042	0.00154	0.00044	0.00041	0.00027	0.00042	0.00139	0.00026	0.00029	0.00046	0.00038	0.00534	0.0015	0.00053	0.00033	0.00027	0.00037	0.001	0.00014	0.00018	0.00029	0.0004	0.00164	0.0005	0.00025	0.00042	0.00046	0.00121	0.00023	0.00037	0.00038	0.00023	0.01895	0.00508	0.00172	0.00063	0.00042	0.00044	0.00023	0.00154	0.00033	0.0006	0.00038	0.00023	0.00121	0.00029	0.00026	0.00038	0.00029	0.00061	0.00018	0.00016	0.00022	5e-05	0.00425	0.00128	0.00056	0.00029	0.00029	0.00015	0.00119	0.00034	0.00041	0.00031	0.00012	0.0007	0.00026	0.00018	0.00012	0.00014	0.00109	0.00044	0.00019	0.00035	0.00011	0.00459	0.0018	0.00048	0.00049	0.00042	0.00041	0.00095	8e-05	0.00034	0.00022	0.00031	0.00093	0.00022	0.00025	0.00022	0.00025	0.00091	0.00025	0.00018	0.0003	0.00019	0.00502	0.00132	0.00031	0.00041	0.00033	0.00027	0.00109	0.00025	0.00026	0.00038	0.0002	0.00154	0.0004	0.0003	0.00045	0.0004	0.00106	0.00029	0.00031	0.00033	0.00014	0.01653	0.00438	0.00144	0.00044	0.00037	0.00038	0.00026	0.00098	0.00018	0.00026	0.00033	0.00022	0.00093	0.00018	0.00015	0.00038	0.00022	0.00102	0.00026	0.00012	0.00035	0.00029	0.00316	0.00049	0.0001	0.00026	0.00012	1e-05	0.00071	0.00015	0.00018	0.0002	0.00018	0.0008	0.00027	0.00012	0.00018	0.00023	0.00116	0.0003	0.00018	0.00029	0.0004	0.0047	0.00139	0.00019	0.0003	0.00025	0.00065	0.00113	0.00011	0.00031	0.00027	0.00044	0.001	0.0002	0.00022	0.00018	0.0004	0.00119	0.00019	0.00025	0.00041	0.00034	0.00429	0.0009	0.00033	0.0002	0.0002	0.00016	0.00097	0.00025	0.00016	0.0003	0.00026	0.00117	0.00026	0.00014	0.00033	0.00045	0.00125	0.00022	0.00029	0.00045	0.0003	0.01453	0.00373	0.00125	0.00045	0.00019	0.00022	0.0004	0.00101	0.00023	0.00034	0.00018	0.00026	0.00055	0.00023	0.00011	0.00011	0.0001	0.00093	0.00026	0.00016	0.00026	0.00025	0.00286	0.00053	0.00012	0.0002	0.00016	4e-05	0.00071	0.00011	0.00018	0.00022	0.0002	0.00064	0.00022	0.00014	0.0001	0.00019	0.00098	0.00038	0.00018	0.00022	0.0002	0.00465	0.00128	0.00035	0.00037	0.0002	0.00035	0.00086	0.00014	0.00019	0.00016	0.00037	0.00113	0.00035	0.00022	0.00022	0.00034	0.00138	0.00033	0.00016	0.00053	0.00035	0.00328	0.00064	0.00015	0.00027	7e-05	0.00015	0.00083	0.0002	0.00031	0.00014	0.00018	0.00117	0.00019	0.00023	0.00029	0.00046	0.00064	0.00014	0.00014	0.0002	0.00016	0.06697	0.01445	0.00482	0.00189	0.00078	0.00044	0.00031	0.00037	0.00106	0.00019	0.00029	0.00023	0.00035	0.00105	0.00027	0.00016	0.00035	0.00026	0.00082	0.00019	0.0002	0.00023	0.00019	0.00398	0.00071	0.00022	0.00019	0.0001	0.0002	0.00154	0.0002	0.00057	0.0004	0.00037	0.00113	0.00029	0.00023	0.00031	0.0003	0.0006	0.0001	0.00015	0.00015	0.0002	0.00298	0.00064	0.00018	0.00019	0.00011	0.00016	0.00068	0.0001	0.0002	0.00015	0.00023	0.00091	0.00022	0.00026	0.00015	0.00029	0.00075	0.00018	0.00012	0.00026	0.00019	0.00266	0.00055	0.0002	0.00014	0.00012	8e-05	0.00071	0.00011	0.00026	0.00018	0.00016	0.001	0.00012	0.00018	0.00031	0.00038	0.00041	8e-05	0.00011	0.00011	0.00011	0.01895	0.00448	0.0018	0.00056	0.00071	0.00029	0.00025	0.00106	0.00022	0.00042	0.00022	0.0002	0.0012	0.00025	0.00033	0.00027	0.00035	0.00042	3e-05	0.00014	0.00014	0.00012	0.00596	0.00124	0.0004	0.00044	0.00031	0.0001	0.00226	0.00042	0.00102	0.00046	0.00035	0.00136	0.00044	0.00031	0.00031	0.0003	0.00109	0.00038	0.00018	0.00027	0.00026	0.00379	0.00131	0.00037	0.00025	0.00033	0.00037	0.00085	0.00018	0.00019	0.0002	0.00027	0.00089	0.00038	0.00015	0.00012	0.00023	0.00075	0.00019	0.00025	0.0002	0.00011	0.00472	0.00162	0.0004	0.00056	0.00033	0.00034	0.00093	0.00012	0.00037	0.0002	0.00023	0.0014	0.00023	0.00041	0.0005	0.00026	0.00076	0.00014	0.00019	0.00035	8e-05	0.01772	0.00611	0.00168	0.00042	0.00056	0.00041	0.00029	0.00119	0.00012	0.00041	0.00042	0.00023	0.00146	0.0002	0.00031	0.00049	0.00045	0.00179	0.00027	0.00037	0.00072	0.00042	0.00367	0.00052	0.00019	0.00014	0.00016	3e-05	0.00101	0.00016	0.00033	0.00035	0.00016	0.00079	0.00022	0.00015	0.00019	0.00023	0.00135	0.00029	0.00025	0.00052	0.0003	0.00378	0.00085	0.00014	0.0002	0.00015	0.00035	0.00079	4e-05	0.00027	0.00019	0.00029	0.00095	0.00015	0.00022	0.00026	0.00033	0.00119	0.00016	0.00027	0.00041	0.00034	0.00417	0.0012	0.00027	0.0003	0.00029	0.00034	0.00067	8e-05	0.0002	0.0002	0.00018	0.00129	0.00023	0.0003	0.00044	0.00033	0.00101	0.00015	0.00025	0.00041	0.0002	0.01586	0.00436	0.00132	0.00042	0.00025	0.00025	0.00041	0.00119	0.00011	0.00049	0.00023	0.00035	0.00098	0.00023	0.00022	0.00026	0.00027	0.00087	0.00015	0.00022	0.00023	0.00027	0.0032	0.00065	0.00018	0.00019	0.00016	0.00012	0.00098	0.00015	0.00033	0.00026	0.00025	0.00091	0.00035	0.00011	0.00015	0.0003	0.00065	0.00011	0.00015	0.00018	0.00022	0.00454	0.00105	0.00022	0.0003	0.0002	0.00033	0.00097	4e-05	0.00037	0.00014	0.00042	0.00129	0.0003	0.00023	0.00029	0.00048	0.00123	0.00019	0.00029	0.00042	0.00033	0.00376	0.00075	0.00027	0.0002	0.00012	0.00015	0.0009	0.00026	0.0003	0.00011	0.00023	0.00149	0.00034	0.00029	0.00034	0.00052	0.00063	0.00016	0.00018	0.00019	0.0001	0.05225	0.01283	0.00365	0.0012	0.0005	0.00018	0.00029	0.00023	0.00093	0.00023	0.00019	0.00027	0.00023	0.00094	0.00025	0.00016	0.00025	0.00029	0.00059	0.00016	0.00015	0.00015	0.00012	0.0032	0.0006	0.00026	0.00015	0.00014	5e-05	0.00109	0.00023	0.00023	0.00033	0.0003	0.0008	0.00029	0.00014	0.00026	0.00012	0.00071	0.0002	0.00019	0.00016	0.00015	0.00247	0.00048	8e-05	0.00015	0.0001	0.00015	0.00052	8e-05	0.00018	0.00011	0.00015	0.0009	0.0002	0.00019	0.00014	0.00037	0.00057	7e-05	0.00011	0.00019	0.0002	0.0035	0.00083	0.00025	0.00025	0.0001	0.00025	0.00057	0.00011	0.00018	0.00014	0.00015	0.00124	0.00038	0.0003	0.00023	0.00033	0.00086	0.00018	0.00027	0.00022	0.00019	0.01069	0.00166	0.0004	0.0001	0.00014	8e-05	8e-05	0.00071	8e-05	0.00016	0.00018	0.00029	0.00048	0.00014	4e-05	0.00015	0.00015	8e-05	0	0	3e-05	5e-05	0.00286	0.00064	0.0002	0.0002	0.00016	7e-05	0.001	0.00015	0.00037	0.00026	0.00022	0.0007	0.00025	0.00019	0.00016	0.0001	0.00053	0.00018	0.00015	0.00014	7e-05	0.00237	0.00079	0.00029	0.00022	0.00011	0.00018	0.00053	1e-05	0.00016	0.00015	0.0002	0.00053	0.00012	0.00014	0.00014	0.00014	0.00052	0.00011	8e-05	0.00027	5e-05	0.00379	0.001	0.00025	0.00037	0.00027	0.00011	0.00057	8e-05	0.00012	0.0002	0.00016	0.00094	0.00023	0.00022	0.00025	0.00025	0.00128	0.00029	0.00025	0.00059	0.00016	0.01447	0.00375	0.00065	0.00018	0.00019	0.00016	0.00012	0.0009	0.00015	0.00031	0.00031	0.00012	0.00086	0.0002	0.00011	0.00027	0.00027	0.00134	0.00035	0.00025	0.00052	0.00022	0.00327	0.00034	0.00011	0.00011	0.0001	3e-05	0.00083	8e-05	0.00037	0.00025	0.00014	0.001	0.00016	0.00031	0.00025	0.00027	0.0011	0.0004	0.00027	0.00033	0.00011	0.00256	0.00063	0.00011	0.00018	0.00012	0.00022	0.00053	7e-05	0.00014	0.00014	0.00019	0.00038	0.00011	8e-05	8e-05	0.00011	0.00102	0.0001	0.00025	0.00034	0.00034	0.00489	0.00078	0.0002	0.00025	0.00019	0.00014	0.00102	0.00019	0.00029	0.00026	0.00029	0.00174	0.00037	0.0003	0.00067	0.00041	0.00135	0.00023	0.00033	0.00061	0.00018	0.01427	0.00277	0.00086	0.0003	0.00025	0.00018	0.00014	0.00067	0.00011	0.00018	0.00023	0.00015	0.00075	0.00023	0.00016	0.00014	0.00022	0.00049	8e-05	8e-05	0.00019	0.00014	0.00264	0.00045	0.00018	0.00012	0.00011	4e-05	0.00097	0.00019	0.00029	0.00026	0.00023	0.00064	0.0002	4e-05	0.00019	0.0002	0.00059	0.00022	0.00011	0.00014	0.00012	0.00439	0.00083	0.00019	0.00029	0.00015	0.0002	0.00089	0.00011	0.00016	0.00015	0.00046	0.0015	0.00049	0.00025	0.00016	0.0006	0.00117	0.00015	0.00027	0.00034	0.00041	0.00447	0.00097	0.00031	0.00027	0.00025	0.00014	0.00102	0.0002	0.00025	0.00022	0.00035	0.00155	0.00044	0.00018	0.0002	0.00074	0.00093	0.00022	0.00025	0.00033	0.00014	0.05339	0.01247	0.00406	0.00147	0.00063	0.00031	0.00022	0.00031	0.00085	0.00031	0.00018	8e-05	0.00027	0.00076	0.00025	0.00015	0.00014	0.00023	0.00098	0.0003	0.00019	0.00029	0.0002	0.00367	0.00089	0.00025	0.00023	0.00014	0.00027	0.00095	0.00023	0.00031	0.00016	0.00025	0.00101	0.00026	0.00019	0.00018	0.00038	0.00082	0.00033	0.00014	0.00022	0.00014	0.00195	0.00059	0.00018	0.00011	0.00012	0.00018	0.00044	4e-05	0.00014	0.00011	0.00015	0.00052	0.00015	0.00011	7e-05	0.00019	0.00041	8e-05	4e-05	0.00012	0.00016	0.00279	0.00061	0.00019	0.00015	0.0001	0.00018	0.00053	0.00014	0.00012	0.00011	0.00016	0.00083	0.00027	0.00014	0.00019	0.00023	0.00082	0.00018	0.00031	0.00018	0.00015	0.01069	0.00237	0.0008	0.00026	0.00033	0.00014	8e-05	0.00068	0.00018	0.00026	0.00018	7e-05	0.00064	0.00014	0.00016	0.00014	0.0002	0.00025	0.00011	4e-05	5e-05	4e-05	0.00316	0.0006	0.00016	0.00016	0.00018	0.0001	0.00101	0.0001	0.00034	0.00033	0.00025	0.00082	0.00031	0.00015	0.00011	0.00025	0.00074	0.00025	0.00016	0.00026	7e-05	0.00229	0.00074	0.00016	0.00022	0.00012	0.00023	0.00044	3e-05	0.00011	8e-05	0.00022	0.00053	0.00016	8e-05	0.0002	8e-05	0.00059	0.00011	0.00016	0.00019	0.00012	0.00286	0.001	0.00026	0.00031	0.00023	0.00019	0.00052	7e-05	0.00015	0.0001	0.0002	0.0008	0.00019	0.00016	0.00023	0.00022	0.00055	0.0001	0.00011	0.00023	0.00011	0.0178	0.00478	0.0014	0.00041	0.00041	0.00041	0.00018	0.00097	0.00011	0.0003	0.00029	0.00027	0.0009	0.00027	0.00016	0.00027	0.00019	0.00151	0.00045	0.00022	0.00046	0.00038	0.00352	0.00046	8e-05	0.00018	0.00014	7e-05	0.00086	0.00011	0.00025	0.00035	0.00015	0.00078	0.00022	0.00014	0.00026	0.00016	0.00142	0.0004	0.0003	0.0004	0.00033	0.0039	0.00119	0.00025	0.00029	0.00022	0.00044	0.00093	5e-05	0.00023	0.00018	0.00046	0.00075	0.00011	0.00015	0.00016	0.00033	0.00104	0.00019	0.00018	0.00045	0.00022	0.0056	0.00124	0.00029	0.0003	0.0003	0.00035	0.00089	0.00022	0.00014	0.00026	0.00027	0.00209	0.00052	0.00046	0.0007	0.00041	0.00139	0.00029	0.0003	0.00048	0.00033	0.01243	0.00259	0.00083	0.00038	0.00015	0.00015	0.00015	0.00079	0.00019	0.00025	0.00015	0.0002	0.00035	0.0001	8e-05	5e-05	0.00012	0.00061	0.00018	0.00014	0.00014	0.00016	0.00327	0.00078	0.00029	0.00026	0.00015	8e-05	0.00113	0.00023	0.00041	0.00019	0.0003	0.00053	0.00025	0.00011	5e-05	0.00012	0.00083	0.00027	0.00019	0.00014	0.00023	0.00402	0.00076	0.0002	0.00023	0.00016	0.00016	0.00093	0.00014	0.00022	0.00025	0.00033	0.00104	0.00035	0.00025	7e-05	0.00037	0.00129	0.00031	0.00025	0.00042	0.00031	0.00255	0.00064	0.00019	0.00022	0.0001	0.00014	0.00053	0.0001	0.00022	5e-05	0.00016	0.00091	0.00023	0.00015	0.00016	0.00037	0.00046	0.00018	8e-05	0.00012	8e-05	0.24896	0.04743	0.01588	0.00534	0.00213	0.00091	0.00042	0.00048	0.00031	0.00124	0.00034	0.00034	0.0004	0.00016	0.00078	0.00023	0.0001	0.00029	0.00016	0.0012	0.00031	0.00015	0.00038	0.00035	0.00448	0.00086	0.00034	0.0002	0.0002	0.00011	0.00128	0.00033	0.00046	0.0002	0.00029	0.00105	0.0004	0.00023	0.00019	0.00023	0.00129	0.00044	0.00023	0.00034	0.00029	0.00345	0.00085	0.00035	0.00015	0.0002	0.00014	0.0006	0.00011	0.00011	0.00015	0.00023	0.0011	0.00034	0.00023	0.00029	0.00025	0.0009	0.00027	0.00019	0.00019	0.00025	0.00259	0.00056	0.00014	0.00016	7e-05	0.00019	0.00064	0.00016	0.00015	0.0001	0.00023	0.00087	0.00025	0.00011	0.00018	0.00034	0.00052	0.00011	8e-05	0.00019	0.00014	0.01445	0.00254	0.00087	0.00035	0.00022	0.00016	0.00014	0.00071	0.00019	0.00033	0.00015	4e-05	0.00045	5e-05	0.00018	0.00015	7e-05	0.0005	0.00011	8e-05	0.00022	0.0001	0.00508	0.00086	0.00038	0.00019	0.00022	7e-05	0.0017	0.00034	0.00057	0.00044	0.00035	0.00134	0.0004	0.00031	0.00034	0.00029	0.00119	0.00033	0.00023	0.00037	0.00026	0.00413	0.00136	0.0005	0.00011	0.0003	0.00045	0.00089	0.00018	0.00023	0.00018	0.0003	0.00089	0.00016	0.00019	0.00026	0.00027	0.001	0.00037	0.00011	0.00037	0.00015	0.0027	0.00059	0.00019	0.00012	0.00015	0.00012	0.0006	0.0001	0.00018	0.0002	0.00012	0.00071	0.00014	0.00011	0.00029	0.00018	0.0008	0.00014	0.00015	0.00034	0.00018	0.01081	0.00244	0.00068	0.00031	0.00012	0.00019	5e-05	0.00065	0.0001	0.00025	0.00014	0.00018	0.00042	8e-05	7e-05	0.00018	0.0001	0.00068	0.00011	8e-05	0.00027	0.00022	0.00237	0.00037	0.00011	0.00011	0.00014	1e-05	0.00053	0.00016	0.00014	0.00014	0.0001	0.00061	0.0002	0.00014	0.00018	0.0001	0.00086	0.00025	0.00011	0.00018	0.00033	0.00307	0.00074	0.00014	0.00026	0.00015	0.00019	0.00078	0.00014	0.0002	0.00026	0.00018	0.0006	0.00012	0.0001	8e-05	0.0003	0.00095	0.00011	0.0002	0.00037	0.00027	0.00293	0.00065	0.00026	8e-05	0.00019	0.00012	0.00045	8e-05	0.00025	7e-05	5e-05	0.00086	0.00015	0.00022	0.0003	0.00019	0.00097	0.00023	0.00019	0.00038	0.00016	0.0063	0.00136	0.00035	5e-05	0.00018	7e-05	5e-05	0.00052	0.00018	8e-05	0.0001	0.00016	0.00022	5e-05	3e-05	8e-05	5e-05	0.00027	3e-05	1e-05	0.00011	0.00012	0.00166	0.00037	0.00011	0.0001	0.00011	5e-05	0.00049	0.00011	0.00014	0.00015	0.0001	0.0004	0.00014	4e-05	0.00012	0.0001	0.00041	0.00012	8e-05	0.00014	7e-05	0.00206	0.00023	7e-05	4e-05	5e-05	7e-05	0.00046	8e-05	0.00014	7e-05	0.00018	0.00057	0.00018	0.00014	0.00012	0.00014	0.00079	0.00022	0.00011	0.00025	0.00022	0.00121	0.00026	0.00011	4e-05	4e-05	7e-05	0.00034	0.00014	0.00011	5e-05	4e-05	0.00031	0.00012	5e-05	5e-05	8e-05	0.0003	0.0001	7e-05	0.00011	3e-05	0.07632	0.01588	0.00537	0.00166	0.0006	0.0004	0.00023	0.00044	0.0018	0.00038	0.00056	0.00045	0.00041	0.00114	0.00025	0.00016	0.00037	0.00037	0.00076	0.0002	0.0002	0.00023	0.00012	0.00482	0.00087	0.00041	0.00022	0.00012	0.00012	0.00172	0.00034	0.00055	0.00033	0.0005	0.00132	0.00049	0.00025	0.00031	0.00027	0.00091	0.00018	0.00026	0.00027	0.0002	0.00406	0.00085	0.00029	0.00018	0.00012	0.00026	0.0008	0.00011	0.00012	0.00029	0.00029	0.00121	0.00025	0.00029	0.00034	0.00034	0.0012	0.00027	0.00018	0.00035	0.0004	0.00162	0.00033	8e-05	0.00019	3e-05	3e-05	0.0004	0.00011	0.0001	0.0001	0.0001	0.00052	7e-05	8e-05	0.00015	0.00022	0.00038	0.0001	0.00011	0.0001	8e-05	0.02631	0.00534	0.00166	0.00055	0.00056	0.00033	0.00023	0.00189	0.00035	0.00063	0.00052	0.0004	0.00129	0.00026	0.00026	0.00044	0.00034	0.00049	0.00014	0.0001	0.00012	0.00014	0.00966	0.00213	0.0006	0.00078	0.00053	0.00022	0.00364	0.00091	0.00125	0.00078	0.0007	0.0021	0.00059	0.00063	0.00053	0.00035	0.0018	0.00045	0.0005	0.00063	0.00022	0.00615	0.00198	0.0005	0.00042	0.00026	0.00079	0.00147	5e-05	0.00045	0.00033	0.00064	0.00139	0.00034	0.00038	0.00026	0.00041	0.00131	0.00027	0.0003	0.00041	0.00033	0.00515	0.00146	0.00048	0.00042	0.00026	0.0003	0.0012	0.00031	0.00044	0.00026	0.00019	0.00166	0.0004	0.00041	0.00045	0.00041	0.00083	0.00018	0.00018	0.00034	0.00014	0.01765	0.00598	0.00151	0.00048	0.0004	0.00034	0.0003	0.00132	0.00019	0.00031	0.00042	0.0004	0.00109	0.00016	0.00026	0.00035	0.00031	0.00206	0.00049	0.00025	0.00071	0.00061	0.00406	0.00035	8e-05	0.0002	7e-05	0	0.00125	0.00014	0.00053	0.00038	0.0002	0.00094	0.00022	0.00019	0.00031	0.00022	0.00151	0.00042	0.00025	0.00033	0.00052	0.00408	0.00129	0.00019	0.00027	0.00022	0.00061	0.00083	0.00011	0.00015	0.00015	0.00042	0.00076	0.00016	0.00019	0.00011	0.0003	0.00119	0.00014	0.00031	0.00045	0.00029	0.00353	0.00087	0.00027	0.00027	0.00016	0.00016	0.00086	0.00026	0.00033	0.00014	0.00014	0.00105	0.00018	0.00029	0.00029	0.0003	0.00075	0.0001	0.0002	0.00025	0.0002	0.01649	0.00506	0.00151	0.0005	0.00037	0.00029	0.00035	0.00168	0.0005	0.00048	0.00029	0.00041	0.00094	0.00026	0.00016	0.00019	0.00033	0.00093	0.00014	0.00029	0.0003	0.0002	0.00365	0.00068	0.00029	0.00018	8e-05	0.00014	0.00144	0.00035	0.0005	0.00029	0.0003	0.0009	0.00033	0.00018	0.00019	0.0002	0.00063	0.00016	8e-05	0.00019	0.00019	0.00525	0.0011	0.0003	0.00022	0.00019	0.0004	0.0014	7e-05	0.00035	0.00034	0.00064	0.00161	0.00041	0.0002	0.00034	0.00065	0.00113	0.00014	0.00019	0.0004	0.00041	0.00254	0.00044	0.00019	0.00014	4e-05	7e-05	0.00065	0.00014	0.00019	0.00015	0.00018	0.00104	0.0002	0.00025	0.00016	0.00042	0.00041	0.00014	0.00011	8e-05	8e-05	0.05843	0.01957	0.00506	0.00146	0.00045	0.00038	0.00029	0.00034	0.00162	0.00033	0.00044	0.00035	0.0005	0.00116	0.00031	0.00025	0.0003	0.0003	0.00082	0.00012	0.00018	0.00034	0.00018	0.00436	0.00059	0.00018	0.0001	7e-05	0.00025	0.00132	0.00044	0.00038	0.00029	0.00022	0.0015	0.00059	0.00033	0.00033	0.00026	0.00095	0.00033	0.0002	0.00026	0.00016	0.00413	0.00056	0.00016	0.00011	8e-05	0.0002	0.001	0.00012	0.00038	0.00015	0.00034	0.00143	0.00033	0.00027	0.0002	0.00063	0.00114	0.00016	0.00022	0.00038	0.00038	0.00602	0.00114	0.00042	0.00029	0.00015	0.00029	0.001	0.00025	0.0003	0.00015	0.0003	0.00222	0.00079	0.0004	0.00031	0.00072	0.00166	0.00038	0.0004	0.00052	0.00037	0.01247	0.00136	0.00033	0.00014	3e-05	8e-05	8e-05	0.00055	0.00011	0.00018	0.00018	8e-05	0.00045	0.00012	0.00011	0.0001	0.00012	4e-05	0	0	3e-05	1e-05	0.00373	0.00056	0.0002	0.00019	8e-05	8e-05	0.0015	0.00031	0.0004	0.00037	0.00042	0.0011	0.00027	0.0003	0.00031	0.00022	0.00057	0.00012	0.00016	0.00019	0.0001	0.00264	0.00061	0.00014	0.00015	0.00016	0.00016	0.00061	3e-05	0.00026	8e-05	0.00025	0.0008	0.00016	0.00018	0.00018	0.00029	0.00061	0.00019	8e-05	0.00018	0.00016	0.00473	0.00114	0.00049	0.00027	0.00027	0.00011	0.00083	0.00011	0.00026	0.00019	0.00027	0.00139	0.00022	0.00045	0.00037	0.00035	0.00136	0.00029	0.00035	0.00053	0.00019	0.01295	0.00339	0.00044	0.00018	0.00014	8e-05	4e-05	0.00075	0.00014	0.00029	0.00019	0.00014	0.00072	0.00019	0.0001	0.00023	0.0002	0.00149	0.00029	0.00029	0.00057	0.00034	0.00259	0.00026	0.0001	8e-05	4e-05	4e-05	0.00064	0.00011	0.00023	0.00022	8e-05	0.00055	0.00019	0.00018	8e-05	0.0001	0.00114	0.00038	0.00018	0.00026	0.00033	0.003	0.00064	0.00014	0.00016	0.0002	0.00012	0.00064	0.0001	0.00014	0.0001	0.00031	0.00064	0.00014	0.00018	0.00011	0.00022	0.00108	0.00014	0.00022	0.00044	0.00029	0.00397	0.00048	0.0001	0.00015	0.00015	8e-05	0.00097	0.00023	0.00022	0.00022	0.0003	0.00135	0.00033	0.00029	0.00035	0.00038	0.00117	0.00011	0.00023	0.00044	0.0004	0.01344	0.00343	0.00087	0.00027	0.00019	0.00022	0.00019	0.0012	0.00037	0.00025	0.00035	0.00023	0.00064	0.00018	0.00011	0.0001	0.00026	0.00072	0.00019	0.00011	0.00022	0.0002	0.00277	0.00065	0.00027	0.00018	8e-05	0.00012	0.0009	0.00027	0.00026	0.00016	0.0002	0.0007	0.00023	8e-05	0.00016	0.00022	0.00052	0.00016	7e-05	0.00014	0.00015	0.00425	0.00065	0.00014	0.00019	0.00014	0.00019	0.00124	0.00022	0.00033	0.00022	0.00048	0.00132	0.00044	0.00031	0.00022	0.00035	0.00104	0.0003	0.00015	0.0003	0.00029	0.00298	0.00048	0.00014	0.00016	7e-05	0.00011	0.00078	0.00011	0.00019	0.0002	0.00027	0.00109	0.00033	0.00019	0.00022	0.00035	0.00064	0.00014	0.0001	0.00022	0.00019	0.06678	0.01957	0.00598	0.00198	0.00059	0.00044	0.00042	0.00053	0.00131	0.0004	0.00026	0.00026	0.0004	0.00128	0.00027	0.00031	0.00042	0.00027	0.00142	0.00027	0.00025	0.00053	0.00037	0.00611	0.00136	0.00049	0.00029	0.00029	0.0003	0.0018	0.0004	0.00074	0.00022	0.00045	0.00112	0.00025	0.00026	0.00029	0.00033	0.00183	0.00059	0.00029	0.00055	0.00041	0.00435	0.00125	0.00033	0.00035	0.00023	0.00034	0.00074	0.00014	0.00022	0.00015	0.00023	0.00095	0.00018	0.00025	8e-05	0.00045	0.0014	0.00023	0.0002	0.0005	0.00046	0.00313	0.00061	0.00022	0.00022	7e-05	0.00011	0.00079	0.0002	0.00027	0.00018	0.00014	0.00106	0.0003	0.00022	0.00018	0.00037	0.00067	0.00019	0.00016	0.00016	0.00015	0.01283	0.00244	0.00085	0.00026	0.00025	0.00019	0.00015	0.00064	5e-05	0.00029	0.00016	0.00014	0.00046	0.00011	0.00014	8e-05	0.00014	0.00049	0.00012	0.00014	0.00012	0.00011	0.00438	0.00085	0.00025	0.00027	0.00019	0.00014	0.0014	0.00023	0.00063	0.00022	0.00033	0.0011	0.00027	0.00025	0.00034	0.00025	0.00102	0.00031	0.00025	0.00025	0.00022	0.00341	0.00125	0.00026	0.00023	0.00029	0.00048	0.00059	5e-05	0.00023	0.0001	0.0002	0.00072	0.00025	0.0001	0.00011	0.00027	0.00085	0.00018	0.00023	0.00019	0.00025	0.0026	0.00056	0.00016	0.0002	0.00015	4e-05	0.00048	8e-05	0.00018	0.00012	0.0001	0.0008	0.00019	0.00027	0.00015	0.00019	0.00076	0.00019	0.0002	0.00026	0.00011	0.01881	0.00403	0.0011	0.0004	0.00023	0.00033	0.00015	0.00105	0.00014	0.0004	0.00031	0.0002	0.00076	0.00019	0.00019	0.00018	0.0002	0.00112	0.00022	0.00023	0.00038	0.00029	0.00478	0.00023	7e-05	0.00012	3e-05	1e-05	0.00128	0.00025	0.0005	0.00027	0.00026	0.00106	0.0003	0.00027	0.00018	0.00031	0.00221	0.00079	0.00038	0.00049	0.00055	0.00495	0.00136	0.0002	0.00034	0.00029	0.00053	0.00076	0.00012	0.00019	0.00011	0.00034	0.00097	0.00016	0.00023	0.00015	0.00042	0.00185	0.00033	0.00044	0.00059	0.0005	0.00504	0.00065	0.00018	0.00023	8e-05	0.00016	0.00083	0.00015	0.00026	0.00023	0.00019	0.00196	0.00027	0.00052	0.00055	0.00063	0.00159	0.00033	0.00037	0.00049	0.00041	0.01558	0.00339	0.00129	0.00034	0.00038	0.00029	0.00029	0.00085	0.00016	0.00022	0.00029	0.00018	0.00065	0.00025	0.00016	5e-05	0.00019	0.0006	0.00016	0.00012	0.00019	0.00012	0.00375	0.00074	0.00025	0.00022	0.00015	0.00012	0.00139	0.00034	0.00044	0.00027	0.00034	0.00061	0.00018	0.00015	8e-05	0.0002	0.00101	0.00033	0.0002	0.00027	0.0002	0.00607	0.00136	0.00041	0.0003	0.0003	0.00035	0.00119	0.00018	0.00035	0.00018	0.00048	0.00114	0.00011	0.00035	0.0002	0.00048	0.00237	0.00044	0.00049	0.00065	0.00079	0.00237	0.00064	0.00016	0.00015	0.00015	0.00018	0.00063	0.00012	0.0002	4e-05	0.00026	0.00065	0.00016	0.00011	0.00011	0.00027	0.00045	0.00014	0.00011	8e-05	0.00012	0.25104	0.06678	0.01649	0.00515	0.0018	0.0007	0.00035	0.00041	0.00034	0.00109	0.00035	0.00012	0.00035	0.00026	0.00105	0.00033	0.00025	0.00012	0.00035	0.00121	0.00042	0.00022	0.00031	0.00026	0.00472	0.00119	0.0005	0.00037	0.00019	0.00012	0.00109	0.00029	0.00031	0.00025	0.00025	0.00119	0.00045	0.00025	0.00029	0.0002	0.00125	0.00022	0.0003	0.00046	0.00027	0.00414	0.00102	0.0003	0.00025	0.00022	0.00026	0.00074	0.0001	0.0002	0.00018	0.00026	0.00121	0.00034	0.0003	0.00026	0.00031	0.00117	0.0002	0.00023	0.00037	0.00037	0.00248	0.00057	0.0002	0.00016	0.00011	0.0001	0.00053	0.0001	0.00018	0.00014	0.00012	0.00082	0.00026	0.00015	0.00018	0.00023	0.00056	8e-05	0.00014	0.00025	0.0001	0.01586	0.0027	0.00091	0.0004	0.0002	0.00016	0.00015	0.0006	4e-05	0.00023	0.00019	0.00014	0.00053	0.00014	7e-05	0.00016	0.00016	0.00065	8e-05	0.00029	0.00019	0.0001	0.00502	0.00129	0.00041	0.00035	0.00038	0.00015	0.00131	0.00016	0.00057	0.00031	0.00026	0.00116	0.0004	0.00027	0.00026	0.00023	0.00125	0.0005	0.00023	0.00038	0.00014	0.00463	0.00183	0.00041	0.00035	0.00053	0.00053	0.00082	0.00016	0.00026	0.00012	0.00027	0.00098	0.00018	0.0002	0.00026	0.00034	0.00101	0.00023	0.00015	0.00027	0.00035	0.00352	0.00095	0.0004	0.00023	0.00019	0.00014	0.00071	0.00018	0.00022	0.0002	0.00011	0.00101	0.0002	0.00027	0.00033	0.0002	0.00085	0.00014	0.00012	0.00044	0.00015	0.01323	0.0026	0.00063	0.00019	0.00023	0.00014	7e-05	0.00065	0.00012	0.0002	0.00022	0.00011	0.00053	0.0001	0.0002	0.0001	0.00014	0.00079	0.00027	0.00016	0.00025	0.00011	0.00286	0.00041	0.0001	0.00016	0.00014	1e-05	0.00098	0.00023	0.0004	0.00023	0.00012	0.00049	0.00014	0.00016	0.0001	0.0001	0.00098	0.0003	0.00015	0.00025	0.00029	0.00433	0.00101	0.00018	0.00023	0.00034	0.00026	0.00083	4e-05	0.00018	0.00031	0.0003	0.00075	0.00026	0.00016	0.0001	0.00023	0.00174	0.00027	0.00035	0.00061	0.0005	0.00343	0.00052	0.00014	0.00018	0.00015	5e-05	0.00059	5e-05	0.00026	0.00014	0.00014	0.00119	0.00019	0.00027	0.00049	0.00023	0.00114	0.0003	0.00029	0.00033	0.00023	0.02118	0.00473	0.00151	0.00064	0.00027	0.00035	0.00025	0.00135	0.0003	0.00031	0.00046	0.00027	0.00083	0.0002	0.00022	0.00027	0.00014	0.00104	0.00025	0.0002	0.00034	0.00025	0.00379	0.00086	0.00029	0.00023	0.00022	0.00012	0.00116	0.00023	0.00042	0.00025	0.00026	0.00079	0.00023	0.00015	0.00025	0.00016	0.00098	0.00034	0.00015	0.00033	0.00016	0.00755	0.00221	0.00064	0.00042	0.00037	0.00078	0.00142	0.00018	0.00037	0.00052	0.00035	0.00151	0.00048	0.00033	0.00031	0.0004	0.00241	0.00048	0.00046	0.00095	0.00052	0.00511	0.00114	0.00042	0.00029	0.00015	0.00029	0.0011	0.00018	0.00044	0.00019	0.0003	0.0018	0.00034	0.00046	0.00048	0.00052	0.00106	0.00031	0.00019	0.00038	0.00018	0.05339	0.0063	0.00162	0.00049	0.00022	0.0001	5e-05	0.00012	0.00042	7e-05	0.00015	5e-05	0.00015	0.0004	0.00014	0.0001	0.00012	4e-05	0.0003	8e-05	7e-05	0.0001	5e-05	0.00266	0.0005	0.00012	0.0002	7e-05	0.00011	0.00061	0.00011	0.00018	0.0002	0.00012	0.00089	0.0003	0.00027	0.00011	0.0002	0.00065	0.00025	5e-05	0.00016	0.00019	0.00161	0.00049	0.00014	0.00012	0.0001	0.00014	0.00025	5e-05	4e-05	3e-05	0.00012	0.00045	0.00012	8e-05	4e-05	0.0002	0.00042	0.00012	4e-05	0.00011	0.00015	0.00041	4e-05	0	3e-05	0	1e-05	8e-05	1e-05	1e-05	4e-05	1e-05	0.00016	1e-05	7e-05	5e-05	3e-05	0.00012	4e-05	3e-05	1e-05	4e-05	0.01453	0.00259	0.00076	0.00023	0.00025	0.0002	8e-05	0.00082	0.00014	0.00023	0.0003	0.00015	0.00071	0.00015	8e-05	0.00022	0.00026	0.0003	8e-05	8e-05	0.00011	3e-05	0.00534	0.0012	0.00044	0.00037	0.00027	0.00012	0.0015	0.00031	0.00053	0.00031	0.00034	0.00143	0.00053	0.00031	0.00023	0.00035	0.00121	0.00034	0.00023	0.00042	0.00022	0.00412	0.00142	0.00035	0.00041	0.0002	0.00045	0.00098	5e-05	0.0004	0.00029	0.00025	0.001	0.00029	0.00015	0.00025	0.00031	0.00072	0.00019	0.00014	0.00019	0.0002	0.00248	0.00082	0.0003	0.00029	7e-05	0.00016	0.00059	5e-05	0.00026	0.0002	7e-05	0.00075	0.00015	0.00018	0.00023	0.00019	0.00033	4e-05	0.00012	0.00011	5e-05	0.01138	0.00313	0.00093	0.0003	0.00034	0.00012	0.00016	0.00087	0.00012	0.00027	0.00034	0.00014	0.00061	4e-05	0.00019	0.00022	0.00016	0.00072	0.00011	0.00011	0.00023	0.00027	0.00279	0.00027	3e-05	8e-05	0.00015	1e-05	0.00093	0.00019	0.00037	0.00027	0.0001	0.00056	0.00011	0.00018	0.00019	8e-05	0.00104	0.00029	0.00025	0.00025	0.00026	0.00278	0.0006	7e-05	0.00015	0.00018	0.0002	0.00061	7e-05	0.00015	0.00011	0.00029	0.00068	0.00018	0.00014	0.00015	0.00022	0.00089	0.00011	0.00014	0.00037	0.00027	0.00267	0.00072	0.00016	0.00034	0.00019	3e-05	0.00049	0.00012	0.00016	0.00015	5e-05	0.001	0.00016	0.00035	0.00027	0.0002	0.00046	8e-05	0.00014	0.00014	0.00011	0.02118	0.00602	0.00206	0.00079	0.00037	0.00045	0.00045	0.00179	0.00045	0.00041	0.0004	0.00053	0.00146	0.00048	0.00023	0.00035	0.0004	0.00072	0.00016	0.00018	0.00033	5e-05	0.0035	0.00068	0.00026	0.00016	0.00012	0.00014	0.00102	0.00014	0.00029	0.00034	0.00026	0.00101	0.00034	0.00018	0.00027	0.00022	0.00079	0.0002	0.00015	0.0003	0.00014	0.00553	0.00112	0.0004	0.00033	0.00029	0.00011	0.00151	7e-05	0.00035	0.00031	0.00078	0.00117	0.00035	0.00016	0.00027	0.00038	0.00173	0.00019	0.0002	0.0008	0.00053	0.00612	0.00149	0.00061	0.00035	0.00031	0.0002	0.00134	0.00019	0.00065	0.00023	0.00026	0.00255	0.00053	0.00044	0.00059	0.001	0.00075	0.00012	0.00022	0.00019	0.00022	0.05908	0.01558	0.00254	0.00083	0.00022	0.00026	0.00014	0.00022	0.00076	0.00026	0.00011	0.00026	0.00014	0.00061	0.00022	7e-05	0.00014	0.00019	0.00033	0.0001	7e-05	5e-05	0.00011	0.00376	0.0008	0.0002	0.0002	0.0002	0.00019	0.00106	0.00029	0.00029	0.00022	0.00027	0.00105	0.00041	0.00014	0.00018	0.00033	0.00085	0.00016	0.00015	0.00031	0.00022	0.00315	0.00076	0.00019	0.00022	0.00022	0.00014	0.00055	7e-05	0.0002	0.00011	0.00016	0.00098	0.0002	0.00023	0.00019	0.00035	0.00086	0.00015	0.00012	0.00038	0.0002	0.00612	0.00136	0.00052	0.0003	0.00029	0.00026	0.00128	0.00033	0.0004	0.00027	0.00029	0.00221	0.00055	0.00033	0.00056	0.00078	0.00127	0.00033	0.00011	0.00057	0.00026	0.01243	0.00121	0.00038	0.00014	0.00012	0.0001	3e-05	0.00041	0.0001	5e-05	0.00016	0.0001	0.0003	0.00011	4e-05	7e-05	8e-05	0.00012	1e-05	5e-05	3e-05	3e-05	0.00328	0.00052	0.00012	0.00019	0.00015	5e-05	0.00121	0.00035	0.00026	0.00034	0.00026	0.001	0.00037	0.0002	0.00026	0.00016	0.00056	0.00018	0.00012	0.00015	0.00011	0.00282	0.00067	0.0002	0.00027	0.00014	5e-05	0.00082	0.00012	0.00025	0.0002	0.00025	0.00061	0.00012	0.00016	0.00014	0.00019	0.00072	0.0002	0.00014	0.00029	0.0001	0.00511	0.00166	0.00061	0.00042	0.00035	0.00027	0.00086	0.00022	0.00029	0.00025	0.00011	0.00132	0.00029	0.00038	0.00019	0.00046	0.00127	0.00034	0.00022	0.00056	0.00015	0.01127	0.00237	0.00041	0.00014	8e-05	0.00014	5e-05	0.00063	0.00018	0.00014	0.00016	0.00015	0.00057	0.00011	0.00011	0.00015	0.0002	0.00075	0.00019	0.00016	0.00025	0.00015	0.00255	0.0003	8e-05	0.00011	7e-05	4e-05	0.00064	0.00014	0.00023	0.00018	0.0001	0.00055	0.00015	0.00015	0.0001	0.00015	0.00106	0.00037	0.00019	0.00025	0.00026	0.002	0.00045	8e-05	0.0001	5e-05	0.00022	0.00046	3e-05	0.00016	0.0001	0.00018	0.0004	0.00012	8e-05	4e-05	0.00015	0.0007	0.00019	0.00014	0.0002	0.00016	0.00435	0.00064	0.0002	0.0002	0.00012	0.00011	0.00093	0.00016	0.0003	0.00023	0.00023	0.00159	0.00041	0.00033	0.00049	0.00037	0.00119	0.0004	0.00018	0.00048	0.00014	0.0198	0.00298	0.00075	0.00033	0.00011	0.00011	0.0002	0.00101	0.00015	0.00019	0.00031	0.00035	0.00076	0.00025	0.00012	0.0002	0.00019	0.00046	0.00016	5e-05	0.00015	0.0001	0.00447	0.00097	0.0004	0.00019	0.00023	0.00015	0.00125	0.00025	0.00038	0.00026	0.00037	0.0011	0.00046	0.00016	0.0002	0.00027	0.00114	0.00038	0.0002	0.00035	0.0002	0.00695	0.00159	0.00041	0.00033	0.00033	0.00053	0.00139	0.00022	0.00035	0.0003	0.00052	0.00247	0.00079	0.00031	0.00057	0.00079	0.0015	0.00029	0.00041	0.00067	0.00014	0.0054	0.00117	0.00029	0.00034	0.00027	0.00027	0.00135	0.00027	0.00034	0.00023	0.0005	0.00169	0.0005	0.00022	0.00031	0.00065	0.00119	0.00029	0.00034	0.0004	0.00016	0.0718	0.01344	0.00353	0.00131	0.00035	0.0003	0.0003	0.00035	0.00075	0.00029	0.00014	0.0001	0.00023	0.00075	0.00025	0.00025	0.00014	0.00012	0.00072	0.00022	0.0001	0.00025	0.00016	0.00417	0.001	0.00027	0.0003	0.00022	0.0002	0.00091	0.00023	0.0004	8e-05	0.0002	0.00125	0.00033	0.00038	0.00033	0.00022	0.00101	0.00026	0.00012	0.0003	0.00033	0.00307	0.00085	0.0002	0.0003	0.00012	0.00022	0.00059	0.0001	0.00019	0.00014	0.00016	0.00061	0.0002	0.00012	3e-05	0.00026	0.00102	0.00022	0.0002	0.00033	0.00027	0.00267	0.00061	0.00022	0.00023	8e-05	8e-05	0.00052	0.0001	0.00023	0.0001	0.0001	0.00082	0.00031	0.00016	0.00016	0.00018	0.00072	0.0001	0.00027	0.0002	0.00015	0.01427	0.00293	0.0012	0.00034	0.00035	0.00025	0.00026	0.00075	7e-05	0.00029	0.00023	0.00016	0.00056	0.00014	0.0002	0.00016	5e-05	0.00042	0.00012	0.00015	7e-05	8e-05	0.00429	0.0009	0.00037	0.00026	0.00023	4e-05	0.00139	0.00016	0.00056	0.00031	0.00035	0.00083	0.00027	0.00023	0.0002	0.00012	0.00117	0.0003	0.00029	0.0004	0.00019	0.00361	0.0014	0.00033	0.00027	0.00041	0.0004	0.00041	5e-05	0.0001	0.00012	0.00014	0.00078	0.00019	0.00012	0.0002	0.00026	0.00102	0.00026	0.00022	0.00035	0.00019	0.00343	0.00114	0.00031	0.00045	0.00022	0.00016	0.00057	0.0001	0.00022	0.00012	0.00014	0.00086	0.0002	0.00019	0.00027	0.00019	0.00086	0.0002	0.00027	0.00018	0.0002	0.02429	0.00504	0.00113	0.00041	0.00026	0.00027	0.00019	0.00123	0.00018	0.0004	0.00045	0.0002	0.00095	0.00019	0.00022	0.00035	0.00019	0.00173	0.00035	0.00025	0.00067	0.00046	0.0056	0.00079	0.00022	0.00038	0.00016	3e-05	0.00138	0.00034	0.00046	0.00034	0.00023	0.00102	0.00037	0.00023	0.00025	0.00018	0.00241	0.00072	0.00033	0.00059	0.00078	0.00767	0.00237	0.00042	0.00052	0.00044	0.001	0.00129	8e-05	0.00046	0.00023	0.00052	0.0015	0.00027	0.00037	0.00023	0.00063	0.00251	0.00035	0.00074	0.00076	0.00065	0.00597	0.00104	0.0003	0.00033	0.0002	0.0002	0.00117	0.00019	0.00045	0.0003	0.00023	0.00226	0.00063	0.00041	0.0006	0.00063	0.0015	0.00038	0.00041	0.00034	0.00037	0.0198	0.00397	0.00119	0.00041	0.00023	0.00023	0.00031	0.00119	0.00027	0.00025	0.00033	0.00034	0.00071	0.00027	8e-05	0.0001	0.00026	0.00089	0.00029	0.00014	0.00027	0.00019	0.00489	0.00095	0.00034	0.00029	0.00012	0.0002	0.00119	0.00025	0.00042	0.0002	0.00031	0.00101	0.00045	0.00019	0.00011	0.00026	0.00174	0.00063	0.00037	0.0004	0.00035	0.0066	0.00185	0.00065	0.00048	0.00034	0.00038	0.00104	0.00014	0.00034	0.00016	0.0004	0.0012	0.00048	0.00037	0.00019	0.00016	0.00251	0.00035	0.0006	0.00076	0.00079	0.00435	0.00108	0.0003	0.00033	0.00023	0.00022	0.00102	0.0003	0.0004	0.0001	0.00023	0.00155	0.00042	0.00033	0.00018	0.00063	0.0007	0.00022	0.00011	0.00022	0.00015	0.25104	0.05843	0.01765	0.00615	0.0021	0.00078	0.00046	0.00055	0.00031	0.00136	0.00044	0.00031	0.0003	0.00031	0.00125	0.00022	0.00033	0.0004	0.00031	0.00143	0.00037	0.00026	0.00046	0.00034	0.00379	0.00134	0.00033	0.0004	0.00041	0.0002	0.0007	0.0002	0.00019	5e-05	0.00025	0.0006	0.00022	0.00016	0.00014	8e-05	0.00116	0.00029	0.00033	0.00033	0.00022	0.0036	0.0011	0.00029	0.00026	0.00022	0.00034	0.00082	0.00015	0.00022	0.0002	0.00025	0.00085	0.00027	0.00019	0.00018	0.0002	0.00083	0.00016	0.00026	0.00015	0.00026	0.00412	0.0011	0.00038	0.00035	0.0001	0.00027	0.0007	0.00014	0.0002	0.00012	0.00023	0.00132	0.00027	0.00035	0.00035	0.00034	0.001	0.00022	0.00025	0.00035	0.00018	0.01772	0.00413	0.00132	0.00052	0.00022	0.00029	0.0003	0.00113	0.00015	0.00038	0.00041	0.00019	0.00079	0.00016	0.00018	0.00022	0.00023	0.00089	0.00018	0.00018	0.00037	0.00016	0.00459	0.00105	0.00045	0.00023	0.00031	5e-05	0.00176	0.0004	0.00071	0.0003	0.00035	0.0006	0.00026	8e-05	0.00016	0.0001	0.00119	0.00035	0.00027	0.0003	0.00026	0.00436	0.00112	0.00029	0.00023	0.0002	0.0004	0.00101	0.0001	0.00018	0.00027	0.00046	0.00098	0.00029	0.00015	0.00022	0.00033	0.00125	0.00035	0.00023	0.00035	0.00031	0.00463	0.0015	0.00042	0.00042	0.00031	0.00034	0.0008	0.00014	0.00033	0.00012	0.00022	0.00128	0.00031	0.00029	0.00023	0.00045	0.00105	0.00019	0.00031	0.00038	0.00016	0.01168	0.00341	0.0009	0.00026	0.0002	0.00023	0.0002	0.00091	0.0002	0.00038	0.00012	0.0002	0.00059	0.00012	0.0001	0.00025	0.00012	0.00101	0.00019	0.0002	0.00037	0.00025	0.00229	0.0004	0.0001	0.00018	8e-05	4e-05	0.00064	0.0001	0.00029	0.00012	0.00014	0.00046	0.00018	0.00011	8e-05	0.0001	0.00079	0.00015	0.00014	0.00023	0.00027	0.00237	0.00061	0.00015	0.00011	0.00012	0.00023	0.00053	5e-05	0.00014	0.00015	0.00019	0.00022	4e-05	5e-05	3e-05	0.0001	0.00101	0.0002	0.00022	0.00035	0.00023	0.00361	0.0007	0.00014	0.0002	0.0002	0.00015	0.00064	7e-05	0.0003	0.00014	0.00014	0.00117	0.00023	0.00026	0.00038	0.0003	0.0011	0.00022	0.00026	0.0004	0.00023	0.01138	0.00264	0.00094	0.00033	0.0002	0.00012	0.00029	0.00079	0.00018	0.00022	0.00027	0.00012	0.00035	0.0001	8e-05	5e-05	0.00012	0.00056	8e-05	0.00015	0.00012	0.0002	0.00237	0.00061	0.00029	0.00015	0.00015	3e-05	0.0008	0.00015	0.00027	0.0002	0.00018	0.00046	0.00015	0.00011	7e-05	0.00014	0.00049	0.00015	0.00011	0.00012	0.00011	0.00354	0.00106	0.00034	0.00014	0.00027	0.00031	0.00078	7e-05	0.00016	3e-05	0.00052	0.00068	0.00018	0.00025	0.0001	0.00016	0.00102	0.00022	0.00015	0.00035	0.0003	0.00282	0.00055	0.00015	0.00019	0.0001	0.00011	0.001	0.00026	0.00027	0.00015	0.00031	0.00074	0.00011	0.00018	0.00022	0.00023	0.00055	0.0001	0.00014	0.00022	0.0001	0.05225	0.01081	0.00406	0.00129	0.00053	0.00031	0.00018	0.00027	0.0012	0.00022	0.00029	0.00031	0.00038	0.00086	0.00019	0.00018	0.00026	0.00023	0.00071	8e-05	0.00016	0.00031	0.00015	0.00298	0.00045	0.00012	0.0001	0.00016	7e-05	0.00121	0.0002	0.00041	0.00041	0.00019	0.00079	0.00029	0.00014	0.00015	0.00022	0.00053	7e-05	0.00014	0.00012	0.0002	0.00215	0.00046	8e-05	0.00016	0.0001	0.00012	0.00064	0.00011	0.00016	0.00015	0.00022	0.00049	0.00015	0.00015	7e-05	0.00012	0.00056	8e-05	0.00011	0.00014	0.00023	0.00161	0.00045	7e-05	0.00016	7e-05	0.00015	0.00048	0.00014	0.00012	8e-05	0.00014	0.00038	3e-05	0.00014	5e-05	0.00016	0.0003	4e-05	0.0001	0.0001	7e-05	0.01653	0.00345	0.00114	0.00033	0.00029	0.00033	0.0002	0.00105	0.00016	0.00044	0.00029	0.00016	0.00086	0.00019	0.00014	0.00029	0.00025	0.0004	8e-05	8e-05	0.00014	0.0001	0.00534	0.00078	0.00023	0.00031	0.00018	5e-05	0.00226	0.00048	0.00083	0.00055	0.00041	0.00125	0.00042	0.00022	0.00031	0.0003	0.00105	0.00029	0.00029	0.00034	0.00014	0.0036	0.00128	0.00029	0.00025	0.0003	0.00045	0.00076	7e-05	0.00022	0.00012	0.00035	0.0008	0.00029	0.00015	0.00014	0.00023	0.00075	0.00022	0.00018	0.00025	0.00011	0.00414	0.00116	0.00034	0.00041	0.00029	0.00012	0.00094	0.00019	0.00038	0.00023	0.00014	0.00143	0.00033	0.00041	0.00042	0.00027	0.00061	8e-05	0.00016	0.00023	0.00014	0.01168	0.00435	0.00094	0.00026	0.00033	0.00029	7e-05	0.00098	0.00015	0.00033	0.00031	0.00019	0.00097	0.00015	0.00023	0.00037	0.00022	0.00146	0.00027	0.00027	0.00056	0.00035	0.00195	0.00022	3e-05	0.00012	7e-05	0	0.00055	7e-05	0.00027	0.0001	0.00011	0.00035	7e-05	0.0001	0.00011	8e-05	0.00083	0.00015	0.0001	0.0003	0.00029	0.00232	0.00065	4e-05	0.00012	0.00018	0.00031	0.00035	4e-05	7e-05	0.0001	0.00015	0.0006	0.00015	0.0001	0.00012	0.00023	0.00071	7e-05	0.00025	0.00012	0.00027	0.00307	0.00064	0.00016	0.00029	0	0.00019	0.00075	0.00019	0.0002	0.0002	0.00015	0.00091	8e-05	0.0003	0.00033	0.0002	0.00076	0.00015	0.00019	0.0003	0.00012	0.01323	0.00413	0.00109	0.00026	0.00033	0.0003	0.0002	0.00146	0.0003	0.00042	0.0002	0.00053	0.00097	0.00029	0.00012	0.00015	0.00041	0.00061	0.00016	0.00011	0.0002	0.00014	0.00247	0.00042	0.00012	0.00011	0.0001	0.0001	0.00093	0.0002	0.00029	0.00022	0.00022	0.00059	0.00023	0.00012	0.00011	0.00012	0.00053	8e-05	0.0001	0.00014	0.00022	0.00349	0.00076	0.00019	0.0002	8e-05	0.00029	0.0009	5e-05	0.0002	0.00027	0.00037	0.00087	0.0003	0.00016	7e-05	0.00034	0.00095	0.00014	0.00015	0.00034	0.00033	0.00315	0.00072	0.00022	0.00015	0.00018	0.00018	0.00086	0.00015	0.00025	0.00012	0.00034	0.001	0.00029	0.00022	5e-05	0.00044	0.00057	0.0002	0.00012	0.00019	5e-05	0.08128	0.01881	0.00525	0.00166	0.00063	0.00027	0.00034	0.00042	0.0014	0.00037	0.00035	0.0003	0.00038	0.00143	0.00025	0.00026	0.00053	0.0004	0.00075	0.00019	0.00014	0.00027	0.00015	0.00454	0.00071	0.00027	0.00015	0.00012	0.00016	0.00154	0.00034	0.00041	0.00033	0.00046	0.00128	0.00055	0.00022	0.00022	0.0003	0.00101	0.00026	0.00016	0.00027	0.00031	0.00349	0.0008	0.00019	0.00018	0.00014	0.0003	0.0008	0.00014	0.00022	0.00012	0.00033	0.00102	0.00027	0.00014	0.00022	0.0004	0.00086	0.00014	0.00014	0.00023	0.00035	0.00553	0.00139	0.00033	0.00052	0.0003	0.00025	0.00094	0.00018	0.00029	0.00023	0.00025	0.00188	0.00049	0.0004	0.00041	0.00059	0.00132	0.00026	0.00033	0.00049	0.00025	0.0178	0.00206	0.00052	0.00012	0.00014	0.00014	0.00011	0.001	0.00022	0.00022	0.00037	0.00019	0.00038	0.00012	5e-05	0.00014	7e-05	0.00016	3e-05	3e-05	8e-05	3e-05	0.00465	0.00087	0.00023	0.00023	0.00031	0.0001	0.00164	0.00038	0.00048	0.00046	0.00031	0.00132	0.00053	0.00029	0.00026	0.00025	0.00082	0.00034	0.00015	0.00027	5e-05	0.00354	0.00106	0.0003	0.00023	0.0002	0.00033	0.00083	0.00011	0.00026	0.00012	0.00034	0.00083	0.00019	0.00014	0.00023	0.00027	0.00082	0.00022	0.00019	0.00026	0.00015	0.00755	0.00222	0.00071	0.00072	0.00056	0.00023	0.00124	0.00027	0.00035	0.00037	0.00025	0.00188	0.00038	0.00046	0.00037	0.00067	0.00221	0.00057	0.00052	0.00087	0.00025	0.02039	0.00607	0.00104	0.00034	0.00035	0.00023	0.00011	0.00149	0.00034	0.00033	0.00038	0.00044	0.001	0.00026	0.00023	0.00033	0.00018	0.00255	0.00053	0.00059	0.00087	0.00056	0.00402	0.00031	0.0001	0.00011	0.0001	1e-05	0.00117	0.00019	0.00038	0.00035	0.00025	0.00074	0.00016	0.00018	0.00019	0.0002	0.0018	0.00052	0.00022	0.00049	0.00057	0.00371	0.00065	8e-05	0.00019	0.00019	0.00019	0.00091	0.00011	0.0002	0.00022	0.00038	0.00059	8e-05	0.00012	0.00016	0.00022	0.00155	0.00022	0.00033	0.00061	0.0004	0.0066	0.00109	0.00025	0.00041	0.0003	0.00014	0.00155	0.00038	0.00045	0.0004	0.00033	0.00226	0.00049	0.00048	0.00095	0.00034	0.00169	0.00044	0.00061	0.00016	0.00048	0.02429	0.00425	0.00105	0.00041	0.0002	0.00025	0.00019	0.00129	0.00037	0.0003	0.00035	0.00027	0.00091	0.00019	0.00019	0.00018	0.00035	0.001	0.00018	0.00027	0.00026	0.00029	0.00439	0.00086	0.00035	0.00026	0.00014	0.00011	0.00117	0.00019	0.00046	0.00015	0.00037	0.00117	0.0005	0.00012	0.00022	0.00033	0.00119	0.00038	0.00019	0.00023	0.00038	0.0087	0.00196	0.0004	0.00042	0.00034	0.0008	0.00209	0.00025	0.00053	0.00035	0.00095	0.00239	0.00065	0.00042	0.00055	0.00076	0.00226	0.0003	0.00034	0.00095	0.00067	0.00695	0.00135	0.00045	0.00041	0.00012	0.00037	0.00174	0.00037	0.00041	0.00035	0.00061	0.00226	0.00059	0.00045	0.00046	0.00076	0.00159	0.00044	0.00034	0.00061	0.0002	0.05908	0.01295	0.00408	0.00139	0.00053	0.00031	0.00031	0.00023	0.00089	0.00034	0.00012	0.00016	0.00026	0.0008	0.00034	0.00011	0.00015	0.0002	0.001	0.00031	0.00016	0.00026	0.00026	0.00378	0.00089	0.00031	0.00031	0.00015	0.00011	0.00093	0.00019	0.00031	0.00014	0.00029	0.00098	0.00029	0.00018	0.00019	0.00033	0.00098	0.00033	0.00026	0.00022	0.00018	0.00232	0.00072	0.00019	0.00015	0.00011	0.00027	0.00053	0.00012	0.0001	7e-05	0.00025	0.00029	8e-05	5e-05	4e-05	0.00011	0.00078	0.00016	0.00019	0.00022	0.0002	0.00278	0.0008	0.00031	0.00019	0.00011	0.00019	0.00053	0.00018	0.00018	8e-05	0.0001	0.00083	0.00018	0.00026	0.00015	0.00025	0.00061	8e-05	0.00025	0.00019	0.0001	0.01447	0.00307	0.00121	0.00044	0.00027	0.00029	0.00022	0.00091	0.00015	0.00038	0.00022	0.00016	0.00049	8e-05	0.00014	0.00011	0.00016	0.00045	0.0001	0.00015	0.00014	7e-05	0.0047	0.0011	0.00037	0.00035	0.00026	0.00012	0.00154	0.00029	0.00074	0.0004	0.00012	0.00085	0.00042	0.00014	0.00015	0.00014	0.00121	0.0003	0.00025	0.00053	0.00014	0.00237	0.00095	0.00019	0.00026	0.00015	0.00035	0.00052	8e-05	0.00011	5e-05	0.00027	0.00029	5e-05	5e-05	8e-05	0.0001	0.00061	0.0001	0.00014	0.00018	0.0002	0.00433	0.00143	0.00035	0.00049	0.00037	0.00022	0.0009	0.00018	0.00038	0.00025	0.0001	0.00102	0.00018	0.00027	0.00022	0.00035	0.00098	0.00023	0.00027	0.00033	0.00015	0.02039	0.00495	0.00161	0.00045	0.0005	0.00042	0.00023	0.00129	0.00029	0.00045	0.00023	0.00033	0.00087	0.00015	0.00023	0.00022	0.00027	0.00117	0.00037	0.00025	0.00037	0.00019	0.0039	0.00057	0.00015	0.00031	5e-05	5e-05	0.00113	0.00018	0.00042	0.00035	0.00018	0.00068	0.00018	0.00019	0.00015	0.00016	0.00151	0.00031	0.00023	0.00041	0.00056	0.00387	0.00114	0.00016	0.00034	5e-05	0.00059	0.00104	5e-05	0.00029	0.00022	0.00048	0.00049	0.00011	0.00016	4e-05	0.00018	0.0012	0.00022	0.0002	0.00046	0.00031	0.00767	0.00132	0.00029	0.00044	0.00033	0.00027	0.0015	0.0003	0.00033	0.00038	0.00049	0.00239	0.00055	0.0007	0.00055	0.0006	0.00247	0.00035	0.00067	0.00095	0.00049	0.01127	0.003	0.00076	0.00026	0.00012	0.00014	0.00025	0.00095	0.00026	0.00022	0.00022	0.00026	0.0006	0.00011	0.0002	8e-05	0.0002	0.00068	0.00018	0.00014	0.00023	0.00014	0.00256	0.0006	0.00034	0.00015	7e-05	4e-05	0.001	0.00029	0.00027	0.00018	0.00026	0.00022	8e-05	7e-05	4e-05	3e-05	0.00075	0.0002	0.00014	0.00022	0.00019	0.00371	0.00097	0.00034	0.00029	7e-05	0.00027	0.00075	0.00012	0.00022	0.0001	0.00031	0.00049	0.0002	7e-05	3e-05	0.00019	0.0015	0.00022	0.00016	0.00055	0.00057	0.002	0.00064	0.00011	0.00026	0.00012	0.00015	0.00038	8e-05	0.00018	3e-05	0.0001	0.00059	0.00015	0.00016	4e-05	0.00023	0.0004	0.00011	8e-05	0.00016	4e-05
	OK490425	Gammaproteobacteria	Enterobacterales	Enterobacteriaceae	Klebsiella	pneumoniae	Klebsiella pneumoniae	Myovirus	Peduoviridae	Felsduovirus	Klebsiella phage Kp4868-2	35561	50.089	0.24956	0.07366	0.02448	0.00787	0.0027	0.00086	0.00075	0.00058	0.00052	0.00184	0.00056	0.00035	0.00044	0.00049	0.00177	0.00032	0.00049	0.00053	0.00042	0.00156	0.00042	0.00025	0.00053	0.00035	0.00612	0.00159	0.00055	0.00048	0.00039	0.00017	0.00162	0.00041	0.00048	0.00039	0.00034	0.00155	0.00073	0.00022	0.00037	0.00022	0.00136	0.00042	0.0002	0.00041	0.00034	0.00532	0.00146	0.00034	0.00037	0.00025	0.00051	0.00115	0.00013	0.00025	0.00045	0.00032	0.0015	0.00048	0.00031	0.00035	0.00037	0.0012	0.00015	0.0003	0.00046	0.00028	0.00517	0.00145	0.00055	0.00031	0.00021	0.00038	0.00089	0.00018	0.00027	0.0002	0.00024	0.00174	0.00046	0.0003	0.00046	0.00052	0.0011	0.00015	0.00039	0.00044	0.00011	0.01786	0.00442	0.00152	0.00055	0.00042	0.00041	0.00014	0.00138	0.00032	0.00048	0.00038	0.0002	0.001	0.00024	0.00027	0.00028	0.00021	0.00052	0.00014	0.0001	0.00015	0.00013	0.00427	0.00104	0.00034	0.00031	0.00028	0.00011	0.00162	0.00044	0.00035	0.00058	0.00025	0.00084	0.00031	0.00015	0.00022	0.00015	0.00077	0.00025	0.0002	0.00024	8e-05	0.00435	0.00163	0.00044	0.00035	0.00025	0.00059	0.00098	8e-05	0.00024	0.0002	0.00046	0.0011	0.00037	0.00022	0.00027	0.00024	0.00063	0.00011	0.00014	0.00021	0.00017	0.00482	0.00125	0.00027	0.00042	0.00027	0.0003	0.0007	0.00017	0.00027	0.00021	6e-05	0.00143	0.00031	0.00028	0.00037	0.00048	0.00143	0.00028	0.00042	0.00056	0.00017	0.01703	0.00442	0.00127	0.00051	0.00028	0.00024	0.00024	0.00094	0.00011	0.00027	0.00035	0.00021	0.00069	0.0002	8e-05	0.00021	0.0002	0.00152	0.0003	0.00027	0.00045	0.00051	0.00397	0.00055	0.00014	0.0002	0.0002	1e-05	0.00083	0.00015	0.00027	0.00018	0.00022	0.00094	0.00041	0.00021	0.00022	0.0001	0.00165	0.00037	0.00021	0.00055	0.00052	0.00418	0.00132	0.00021	0.00028	0.00027	0.00056	0.00094	8e-05	0.00028	0.00015	0.00042	0.00082	0.00013	0.00013	0.00013	0.00044	0.0011	0.00011	0.0002	0.00052	0.00027	0.00447	0.00082	0.00031	0.0002	0.0002	0.00011	0.00096	0.00011	0.00028	0.0002	0.00037	0.00145	0.00027	0.00028	0.00062	0.00028	0.00125	0.00028	0.00022	0.00039	0.00035	0.0143	0.00375	0.00152	0.00063	0.0003	0.00032	0.00027	0.00091	0.00027	0.00024	0.00011	0.0003	0.00055	0.00015	0.00013	0.00014	0.00013	0.00077	0.00015	0.00017	0.00032	0.00013	0.00264	0.00048	0.00011	0.0002	8e-05	8e-05	0.00083	0.00018	0.00025	0.00021	0.00018	0.00062	0.00018	0.00015	0.00013	0.00015	0.00072	0.0002	6e-05	0.0002	0.00027	0.00472	0.00132	0.00048	0.00021	0.0002	0.00044	0.00094	0.0002	0.00011	0.00025	0.00038	0.00128	0.00041	0.00031	0.00025	0.00031	0.00118	0.00024	0.00027	0.00032	0.00035	0.00318	0.00044	0.00018	0.00011	7e-05	7e-05	0.00098	0.0002	0.00028	0.0001	0.00041	0.00118	0.00044	0.00021	0.00022	0.00031	0.00058	0.00015	4e-05	0.00021	0.00017	0.06631	0.01391	0.00474	0.00159	0.00055	0.00042	0.0003	0.00032	0.00122	0.00024	0.00031	0.00032	0.00035	0.00114	0.00027	0.00025	0.0003	0.00032	0.00079	0.00013	0.00013	0.00038	0.00015	0.00399	0.00079	0.00021	0.00028	0.00014	0.00015	0.00138	0.00018	0.00048	0.00041	0.00031	0.00111	0.00046	0.00017	0.0003	0.00018	0.00072	0.00021	0.0001	0.00018	0.00022	0.00302	0.00082	0.00021	0.00015	0.00018	0.00027	0.00073	0.0001	0.0002	0.00015	0.00028	0.00093	0.00028	0.00017	0.00014	0.00034	0.00055	8e-05	0.00014	0.00014	0.00018	0.00215	0.00059	0.00017	0.00013	0.00011	0.00018	0.00058	8e-05	0.0002	0.00018	0.00011	0.00056	0.00011	0.00017	0.0002	8e-05	0.00042	6e-05	0.00014	0.00011	0.00011	0.01786	0.00397	0.00142	0.00041	0.00045	0.00031	0.00025	0.00122	0.0002	0.00042	0.00038	0.00022	0.00093	0.00025	0.00013	0.00034	0.00021	0.00039	7e-05	0.00011	0.00015	6e-05	0.00612	0.0012	0.00031	0.00042	0.00028	0.00017	0.00184	0.00024	0.00075	0.00049	0.00037	0.002	0.00055	0.00062	0.00046	0.00037	0.00108	0.00037	0.00034	0.0003	8e-05	0.00374	0.00145	0.00035	0.00038	0.00031	0.00041	0.0008	6e-05	0.0003	0.00021	0.00024	0.00093	0.00028	0.00015	0.00021	0.00028	0.00056	0.0001	0.00017	0.0002	0.0001	0.00404	0.00132	0.00032	0.00044	0.00027	0.0003	0.00073	8e-05	0.00028	0.00015	0.00021	0.0015	0.00032	0.00042	0.00044	0.00032	0.00048	7e-05	0.00018	0.00014	8e-05	0.01718	0.00644	0.00152	0.00046	0.00044	0.00024	0.00038	0.00149	0.00014	0.00042	0.00056	0.00037	0.00139	0.0002	0.00035	0.00058	0.00027	0.00204	0.00037	0.00049	0.00073	0.00045	0.00375	0.00041	0.00013	0.00013	0.00014	1e-05	0.00091	0.00011	0.00031	0.00028	0.00021	0.00083	0.00032	0.00014	0.0002	0.00017	0.0016	0.00028	0.00031	0.00052	0.00049	0.00401	0.00132	0.00017	0.00027	0.00031	0.00058	0.00073	4e-05	0.00011	0.00022	0.00035	0.00096	0.00011	0.00022	0.00035	0.00027	0.001	8e-05	0.00028	0.00031	0.00032	0.00298	0.00055	0.0002	6e-05	0.0002	0.0001	0.00062	4e-05	0.0002	0.0002	0.00018	0.00097	0.00024	0.00024	0.00035	0.00014	0.00084	0.00011	0.00018	0.00038	0.00017	0.01737	0.00508	0.00156	0.00051	0.00038	0.00032	0.00035	0.00149	0.00027	0.00035	0.00024	0.00063	0.00105	0.00034	7e-05	0.00031	0.00034	0.00097	0.00022	0.00034	0.00024	0.00017	0.00309	0.00069	0.00017	0.00015	0.00017	0.0002	0.00094	0.00011	0.00037	0.00015	0.00031	0.00079	0.00025	8e-05	0.00022	0.00022	0.00067	0.00021	0.00011	0.0001	0.00025	0.00474	0.00107	0.00031	0.00011	0.00025	0.00039	0.00103	0.00011	0.00021	0.0002	0.00051	0.00138	0.00037	0.00022	0.0002	0.00059	0.00127	0.00013	0.00024	0.00052	0.00038	0.00446	0.00093	0.00034	0.00027	0.00018	0.00014	0.00122	0.00021	0.00028	0.00028	0.00044	0.00166	0.00063	0.0003	0.00025	0.00048	0.00065	0.00022	0.0001	0.00015	0.00017	0.05437	0.01351	0.00366	0.00145	0.00045	0.00034	0.00039	0.00027	0.00073	0.00014	0.0002	0.00014	0.00025	0.00079	0.00018	0.0001	0.00032	0.00018	0.00069	0.00017	0.0002	0.0002	0.00013	0.00309	0.0006	0.00027	0.0001	0.00017	7e-05	0.0007	0.00024	0.0002	0.00014	0.00013	0.0011	0.00045	8e-05	0.00037	0.0002	0.00069	0.00018	3e-05	0.00021	0.00027	0.00257	0.00058	0.00018	0.00011	0.00013	0.00015	0.00048	4e-05	6e-05	0.00011	0.00027	0.00086	0.0003	0.00017	0.00017	0.00022	0.00066	0.00014	6e-05	0.00027	0.0002	0.00419	0.00086	0.00022	0.00031	0.00018	0.00014	0.00077	0.00022	0.00021	8e-05	0.00025	0.00132	0.00046	0.00027	0.00027	0.00032	0.00124	0.00021	0.00037	0.00041	0.00025	0.01232	0.00186	0.00049	0.00017	0.00011	7e-05	0.00014	0.00058	8e-05	0.0001	0.00024	0.00015	0.00063	0.00025	0.0001	0.00015	0.00013	0.00015	3e-05	6e-05	6e-05	1e-05	0.00264	0.00044	0.00014	0.00013	0.00011	6e-05	0.00089	0.00014	0.00025	0.00027	0.00022	0.00082	0.00031	0.00018	0.0002	0.00013	0.00051	0.00014	0.0002	0.00011	6e-05	0.00231	0.00104	0.00027	0.00034	0.00021	0.00022	0.00055	7e-05	0.00017	0.0001	0.00021	0.00042	8e-05	8e-05	0.00013	0.00013	0.0003	7e-05	4e-05	0.00015	3e-05	0.00551	0.00153	0.00055	0.00049	0.00037	0.00013	0.00077	0.00014	0.00027	0.00017	0.0002	0.00139	0.00031	0.00034	0.00044	0.00031	0.00181	0.00031	0.00053	0.00089	8e-05	0.01478	0.00503	0.00083	0.00022	0.00018	0.00031	0.00011	0.00122	0.00015	0.00042	0.00039	0.00025	0.00121	0.0002	0.00025	0.00041	0.00035	0.00177	0.00038	0.00053	0.00053	0.00032	0.00307	0.00037	7e-05	0.00014	0.00015	0	0.00098	0.00011	0.00039	0.00028	0.0002	0.00049	0.00014	0.0001	0.0002	6e-05	0.00122	0.00022	0.00037	0.00044	0.0002	0.00236	0.00051	0.00015	0.0001	7e-05	0.00018	0.00042	3e-05	4e-05	6e-05	0.0003	0.00034	0.00014	4e-05	4e-05	0.00011	0.0011	0.00017	0.0002	0.00049	0.00024	0.00432	0.00073	0.00022	0.00018	0.00025	7e-05	0.00107	0.0001	0.00022	0.00037	0.00038	0.00159	0.00046	0.00025	0.00055	0.00032	0.00093	0.00052	3e-05	0.00015	0.00022	0.01377	0.00236	0.00072	0.00024	0.00017	0.00015	0.00015	0.00062	0.00013	0.00014	0.00014	0.00021	0.00069	0.00031	0.00017	7e-05	0.00014	0.00034	7e-05	4e-05	0.00014	8e-05	0.0025	0.00039	0.00011	0.00014	8e-05	6e-05	0.00096	0.00015	0.0003	0.00025	0.00025	0.00049	0.0002	7e-05	6e-05	0.00017	0.00066	0.00024	6e-05	0.0002	0.00017	0.0046	0.00111	0.00022	0.00024	0.00021	0.00044	0.001	4e-05	0.00027	0.00013	0.00056	0.0016	0.00053	0.0003	0.00039	0.00038	0.00089	0.0002	0.0002	0.00024	0.00025	0.0043	0.00083	0.00027	0.00028	0.00013	0.00015	0.00107	0.00025	0.0002	0.00017	0.00045	0.00131	0.00049	0.00024	0.00014	0.00044	0.0011	0.00021	0.0002	0.00051	0.00018	0.0552	0.01266	0.00454	0.00184	0.00045	0.00062	0.00045	0.00032	0.0008	0.00025	0.00015	0.00013	0.00027	0.00097	0.00022	0.00028	0.00013	0.00034	0.00093	0.00022	0.00018	0.0003	0.00022	0.00375	0.00097	0.0003	0.00017	0.00031	0.0002	0.00098	0.0002	0.00022	0.00022	0.00034	0.00082	0.00025	0.00017	0.00013	0.00027	0.00098	0.00035	8e-05	0.00028	0.00027	0.00226	0.00059	0.00022	8e-05	8e-05	0.0002	0.00044	8e-05	0.00015	7e-05	0.00013	0.00063	0.0003	8e-05	4e-05	0.00021	0.0006	0.00011	7e-05	0.00015	0.00027	0.0021	0.00038	0.00017	0.00014	6e-05	1e-05	0.00055	0.00013	0.00021	7e-05	0.00014	0.00077	0.00025	0.00024	0.00015	0.00013	0.00039	0.00013	0.0001	0.00011	6e-05	0.01232	0.00229	0.00076	0.00035	0.00013	8e-05	0.0002	0.00073	8e-05	0.00027	0.00018	0.0002	0.00051	0.00014	6e-05	0.00021	0.0001	0.0003	6e-05	0.0001	0.0001	4e-05	0.00397	0.00076	0.0002	0.00025	0.0002	0.00011	0.00115	0.0001	0.00049	0.0003	0.00027	0.00118	0.00044	0.00028	0.00024	0.00022	0.00087	0.00031	0.0001	0.00034	0.00013	0.00246	0.00076	0.00013	7e-05	0.0003	0.00027	0.00044	3e-05	0.00013	3e-05	0.00025	0.0006	0.00018	0.00011	8e-05	0.00022	0.00066	7e-05	0.00017	0.00017	0.00025	0.0036	0.00089	0.00031	0.00035	0.00014	8e-05	0.00048	0.00011	8e-05	0.00014	0.00014	0.00128	0.00041	0.00028	0.00037	0.00022	0.00096	0.0003	0.00025	0.0003	0.00011	0.01846	0.00558	0.00141	0.00037	0.00042	0.00049	0.00013	0.00103	0.00025	0.00028	0.00032	0.00017	0.00114	0.00021	0.00028	0.00037	0.00028	0.00201	0.00055	0.00034	0.00069	0.00044	0.00394	0.00045	0.00015	0.00017	8e-05	4e-05	0.00094	0.00022	0.0003	0.00024	0.00018	0.0009	0.00021	0.00024	0.00031	0.00014	0.00165	0.00035	0.00027	0.00037	0.00066	0.00435	0.00148	0.00011	0.0003	0.00032	0.00075	0.00093	0.00011	0.00021	0.00015	0.00045	0.00083	0.00013	0.00028	0.00017	0.00025	0.00111	0.0002	0.00024	0.00041	0.00027	0.0046	0.0008	0.00031	0.00024	0.00015	0.0001	0.001	0.00018	0.00028	0.00022	0.00031	0.00146	0.00049	0	0.00067	0.0003	0.00134	0.00017	0.00025	0.00045	0.00046	0.01177	0.00252	0.00083	0.00034	0.00015	0.00018	0.00015	0.00073	8e-05	0.00022	0.0001	0.00032	0.00049	0.00017	0.00011	0.0001	0.00011	0.00046	0.00015	8e-05	0.00013	0.0001	0.00307	0.00059	0.00024	0.00017	6e-05	0.00013	0.00094	0.00018	0.00031	0.0002	0.00025	0.00053	0.00017	8e-05	0.00014	0.00014	0.001	0.00024	0.00017	0.00031	0.00028	0.00394	0.00111	0.00034	0.00022	0.00031	0.00024	0.00093	0.0001	0.00031	0.00014	0.00038	0.0008	0.00035	0.00014	7e-05	0.00024	0.0011	0.00021	0.0003	0.00018	0.00041	0.00225	0.00062	0.00022	0.00022	6e-05	0.00011	0.00042	0.00014	0.00013	3e-05	0.00013	0.00076	0.00014	0.00028	4e-05	0.0003	0.00045	0.00015	4e-05	0.00018	7e-05	0.24956	0.04421	0.01429	0.00475	0.0015	0.00059	0.00024	0.00044	0.00024	0.0012	0.00021	0.00044	0.00031	0.00024	0.00101	0.00035	0.0001	0.00037	0.0002	0.00104	0.00039	0.00014	0.00038	0.00013	0.00397	0.0008	0.00035	0.00018	0.00015	0.00011	0.00104	0.00025	0.00041	0.00021	0.00017	0.00093	0.00035	0.0002	0.00021	0.00017	0.0012	0.0003	0.00024	0.00032	0.00034	0.00318	0.0007	0.00024	0.00011	0.00013	0.00022	0.00076	0.00014	0.00018	0.00018	0.00025	0.00076	0.00024	0.00018	0.00017	0.00017	0.00096	0.00018	0.00015	0.00031	0.00031	0.00239	0.00058	0.0003	0.00011	3e-05	0.00014	0.00044	8e-05	0.00015	0.00013	7e-05	0.0009	0.00028	0.00022	0.00028	0.00011	0.00048	3e-05	0.00011	0.0002	0.00014	0.01391	0.00233	0.00072	0.00031	0.0002	0.00015	6e-05	0.00079	0.00011	0.00032	0.00018	0.00017	0.00041	8e-05	8e-05	0.00015	8e-05	0.00042	0.00017	8e-05	0.00013	4e-05	0.00442	0.0008	0.00032	0.00024	0.00018	6e-05	0.00159	0.00021	0.00056	0.00048	0.00034	0.00103	0.00039	0.00025	0.00021	0.00017	0.001	0.00032	0.00014	0.00039	0.00014	0.00402	0.00138	0.00039	0.00027	0.0003	0.00042	0.00097	0.00013	0.00027	0.00021	0.00037	0.001	0.00032	8e-05	0.00032	0.00027	0.00067	0.00021	0.00013	0.00013	0.00021	0.00314	0.00097	0.00035	0.00014	0.00027	0.00021	0.0006	0.00017	0.00011	0.00014	0.00018	0.00087	0.00018	0.00025	0.0003	0.00014	0.00069	0.00014	0.00015	0.00028	0.00011	0.00994	0.00255	0.00069	0.0003	8e-05	0.00018	0.00013	0.00069	0.00017	0.00017	0.00021	0.00014	0.00048	8e-05	0.00011	0.00014	0.00014	0.00069	0.00018	0.00014	0.00018	0.00018	0.00229	0.00034	0.00015	8e-05	8e-05	1e-05	0.00048	8e-05	0.00018	0.00011	0.0001	0.00041	0.00011	0.00013	0.00011	6e-05	0.00107	0.00031	0.00022	0.00027	0.00027	0.003	0.001	0.00018	0.00021	0.0002	0.00041	0.00059	6e-05	0.0002	6e-05	0.00028	0.00049	0.00014	0.00014	6e-05	0.00015	0.00091	0.00015	0.00025	0.00031	0.0002	0.00211	0.00032	0.00013	4e-05	0.00013	3e-05	0.00039	0	0.00011	0.00011	0.00017	0.00083	0.00022	0.00018	0.00022	0.0002	0.00056	0.00014	0.0001	0.0002	0.00013	0.00606	0.00136	0.00044	0.00024	6e-05	3e-05	0.00011	0.00041	0.00013	8e-05	0.0001	0.0001	0.00021	8e-05	3e-05	6e-05	4e-05	0.00031	4e-05	7e-05	0.00014	6e-05	0.00186	0.00034	0.00014	0.0001	6e-05	4e-05	0.00055	0.00014	0.00013	0.00015	0.00013	0.00048	0.00014	8e-05	0.00011	0.00014	0.00049	0.00013	4e-05	0.0002	0.00013	0.00177	0.00035	7e-05	0.00011	8e-05	8e-05	0.00045	3e-05	0.0002	7e-05	0.00015	0.00056	0.00015	0.0001	0.00015	0.00015	0.00041	8e-05	4e-05	7e-05	0.00021	0.00107	0.00018	7e-05	4e-05	4e-05	3e-05	0.00037	6e-05	8e-05	8e-05	0.00014	0.00031	6e-05	0.00011	7e-05	7e-05	0.00021	0.00011	3e-05	6e-05	1e-05	0.07366	0.01429	0.00458	0.00134	0.00041	0.00031	0.00034	0.00028	0.00142	0.00032	0.00034	0.00034	0.00042	0.00103	0.00027	0.0002	0.00021	0.00035	0.0008	0.00025	0.00014	0.00027	0.00014	0.00474	0.00072	0.00028	0.00021	0.0001	0.00013	0.00152	0.00035	0.00055	0.0003	0.00032	0.00131	0.00037	0.0003	0.00038	0.00027	0.0012	0.00035	0.00027	0.00037	0.00021	0.00329	0.00066	0.0002	0.00017	0.00013	0.00017	0.00076	0.00014	0.00011	0.0001	0.00041	0.00112	0.00032	0.00024	0.00022	0.00034	0.00075	0.00014	0.00011	0.00034	0.00015	0.00166	0.00032	0.00013	0.00013	3e-05	4e-05	0.00049	0.00015	0.00014	0.0001	0.0001	0.00059	0.0001	0.00015	0.0002	0.00014	0.00025	6e-05	7e-05	7e-05	6e-05	0.02448	0.00475	0.00134	0.00039	0.00041	0.00032	0.00021	0.00159	0.00031	0.00055	0.00032	0.00041	0.00124	0.00017	0.00035	0.00044	0.00028	0.00058	0.00011	0.00017	0.00021	8e-05	0.00787	0.0015	0.00041	0.00055	0.00035	0.0002	0.0027	0.00059	0.00086	0.00067	0.00058	0.00212	0.00077	0.00045	0.00053	0.00037	0.00155	0.00037	0.00045	0.00051	0.00022	0.00662	0.00202	0.00037	0.00051	0.00046	0.00069	0.00184	0.00024	0.00063	0.00034	0.00063	0.0015	0.00038	0.00034	0.00038	0.00041	0.00125	0.00028	0.00024	0.00046	0.00027	0.00523	0.00134	0.00044	0.00046	0.00014	0.0003	0.00145	0.0003	0.00051	0.00032	0.00032	0.00172	0.00032	0.00037	0.00067	0.00035	0.00073	0.00011	0.00022	0.00025	0.00014	0.01857	0.00651	0.00145	0.00044	0.00032	0.00042	0.00027	0.00156	0.00035	0.00027	0.00059	0.00035	0.00143	0.00024	0.00031	0.00051	0.00038	0.00207	0.00032	0.00055	0.00067	0.00052	0.00454	0.00044	0.00013	0.00017	6e-05	8e-05	0.00152	0.0003	0.00055	0.00046	0.00021	0.00087	0.00028	0.00017	0.00028	0.00014	0.00172	0.00038	0.00022	0.00067	0.00044	0.00425	0.00128	0.00013	0.00034	0.00038	0.00044	0.00083	7e-05	0.00018	0.00022	0.00035	0.00101	0.00024	0.00022	0.0002	0.00035	0.00112	0.0001	0.00027	0.00038	0.00038	0.00328	0.00056	0.0002	0.0002	0.00011	6e-05	0.00072	0.00013	0.00031	0.00013	0.00015	0.00122	0.00021	0.00031	0.00041	0.0003	0.00077	0.0001	0.00022	0.00028	0.00017	0.01632	0.00479	0.00145	0.00037	0.00035	0.00037	0.00037	0.00152	0.00039	0.00044	7e-05	0.00062	0.0007	0.00014	0.00013	0.00021	0.00022	0.00112	0.00034	0.00027	0.00027	0.00025	0.00366	0.00069	0.0002	0.00021	0.00013	0.00015	0.00127	0.00024	0.00034	0.00031	0.00038	0.00091	0.00022	0.00022	0.0002	0.00027	0.00079	0.00014	0.00018	0.00021	0.00025	0.00554	0.00112	0.00031	0.00031	0.00014	0.00037	0.00141	7e-05	0.00048	0.00014	0.00072	0.00179	0.00056	0.00034	0.00032	0.00056	0.00122	0.00022	0.00022	0.00042	0.00035	0.00233	0.00041	0.00013	0.00017	4e-05	7e-05	0.00083	0.00018	0.00021	0.00015	0.00028	0.00072	0.00018	0.00011	0.00013	0.0003	0.00038	6e-05	0.00015	6e-05	0.00011	0.05666	0.02049	0.00479	0.00134	0.00037	0.00037	0.00025	0.00035	0.00132	0.00032	0.00025	0.00042	0.00032	0.00122	0.00032	0.00031	0.00022	0.00037	0.00091	0.0002	0.00014	0.00028	0.0003	0.00508	0.00097	0.00035	0.00021	0.00018	0.00022	0.00125	0.0003	0.00042	0.00021	0.00032	0.00159	0.00058	0.00035	0.00039	0.00027	0.00127	0.00039	0.00018	0.00034	0.00035	0.00427	0.00065	0.00014	0.00021	0.0001	0.0002	0.00089	0.00013	0.0002	0.00018	0.00038	0.0016	0.00048	0.00024	0.0003	0.00059	0.00114	0.00021	0.00024	0.00031	0.00038	0.00634	0.0011	0.00038	0.00028	0.00024	0.0002	0.00153	0.00031	0.00037	0.00031	0.00055	0.00226	0.00089	0.00035	0.00053	0.00049	0.00145	0.00045	0.00022	0.00044	0.00034	0.01266	0.00136	0.00032	0.00011	7e-05	0.0001	4e-05	0.00059	0.00017	0.00014	0.00018	0.0001	0.00034	0.00011	6e-05	0.0001	7e-05	0.00011	3e-05	3e-05	3e-05	3e-05	0.00375	0.00058	0.00025	0.00013	0.00013	7e-05	0.00145	0.00039	0.00042	0.0003	0.00034	0.00108	0.00037	0.00022	0.00039	0.0001	0.00065	0.0002	0.00017	0.0002	8e-05	0.0021	0.00077	0.00034	0.00022	0.00014	7e-05	0.00038	4e-05	0.00015	1e-05	0.00017	0.00058	0.00022	0.00015	8e-05	0.00011	0.00037	8e-05	7e-05	0.00017	4e-05	0.00544	0.0011	0.00032	0.00037	0.00025	0.00015	0.00086	0.00018	0.0003	0.00022	0.00015	0.00204	0.00065	0.00055	0.00045	0.00039	0.00145	0.00049	0.00038	0.00038	0.0002	0.01322	0.0045	0.00041	0.00011	7e-05	0.00011	0.00011	0.00093	0.00014	0.00028	0.0003	0.00021	0.00134	0.00035	0.0003	0.00046	0.00022	0.00183	0.00049	0.00031	0.00077	0.00025	0.00252	0.00018	6e-05	6e-05	1e-05	6e-05	0.00044	3e-05	0.00015	0.00015	0.0001	0.00052	0.00017	0.00013	0.00014	8e-05	0.00138	0.00045	0.00021	0.00046	0.00025	0.0027	0.00059	6e-05	0.00022	0.00013	0.00018	0.00062	0.00011	0.00015	6e-05	0.0003	0.00065	0.00017	0.00015	0.00014	0.00018	0.00084	0.0001	0.00021	0.00037	0.00017	0.0035	0.00041	0.0001	0.00011	0.00018	1e-05	0.00083	0.00014	0.00028	0.00022	0.00018	0.00101	0.00024	0.00017	0.00045	0.00015	0.00125	0	0.00052	0.00052	0.00021	0.01031	0.00183	0.00056	0.00028	0.0001	0.00011	7e-05	0.00055	0.00021	0.00011	0.00013	0.0001	0.00045	0.00011	7e-05	0.00011	0.00015	0.00027	8e-05	7e-05	3e-05	8e-05	0.00236	0.00032	0.00014	8e-05	1e-05	8e-05	0.00082	0.00018	0.00015	0.0002	0.00028	0.00059	0.00025	0.00011	0.00014	8e-05	0.00063	0.00021	0.00014	0.00015	0.00013	0.00337	0.00069	0.00022	0.00013	7e-05	0.00027	0.0008	8e-05	0.00024	0.0001	0.00038	0.00121	0.00041	0.00021	0.00028	0.00031	0.00067	3e-05	0.0002	0.00015	0.0003	0.00274	0.00041	0.0001	8e-05	0.00013	0.0001	0.00073	0.00015	0.00011	0.00011	0.00035	0.00108	0.00052	0.0002	6e-05	0.00031	0.00052	0.0001	0.00017	0.0002	6e-05	0.07501	0.02049	0.00651	0.00202	0.00077	0.00055	0.00037	0.00034	0.00145	0.00039	0.00031	0.00042	0.00032	0.00155	0.00044	0.00044	0.00027	0.00041	0.00149	0.00037	0.00031	0.00042	0.00039	0.00644	0.00138	0.00037	0.00046	0.00028	0.00027	0.00163	0.00035	0.00073	0.00024	0.00031	0.00103	0.00034	0.00025	0.00024	0.0002	0.0024	0.00058	0.00045	0.00076	0.00062	0.00419	0.00103	0.00022	0.00025	0.00028	0.00027	0.00076	0.00014	0.00018	7e-05	0.00037	0.00096	0.00042	0.00017	0.0001	0.00027	0.00145	0.00025	0.0002	0.00059	0.00041	0.00335	0.00077	0.00028	0.00032	6e-05	0.00011	0.00104	0.00011	0.00041	0.00027	0.00025	0.00091	0.00034	0.00021	0.00017	0.0002	0.00062	0.00017	0.00014	0.00018	0.00013	0.01351	0.00255	0.00066	0.00017	0.00025	0.00018	6e-05	0.00082	8e-05	0.00024	0.00025	0.00024	0.00051	8e-05	0.00014	0.00011	0.00017	0.00056	0.00011	0.00025	0.00011	8e-05	0.00442	0.0007	0.00027	0.00027	0.0001	7e-05	0.00146	0.00035	0.00032	0.00041	0.00038	0.00105	0.00044	0.00022	0.00022	0.00017	0.0012	0.00032	0.00018	0.00051	0.00018	0.00356	0.00103	0.00014	0.00034	0.00013	0.00042	0.00059	8e-05	0.00015	6e-05	0.0003	0.00091	0.00041	0.00017	0.00013	0.00021	0.00103	0.00011	0.00031	0.00032	0.00028	0.003	0.00065	0.00024	0.0002	0.0001	0.00011	0.00058	8e-05	0.0002	0.0002	0.0001	0.00084	0.00014	0.00021	0.00034	0.00015	0.00093	0.00035	0.0002	0.0003	8e-05	0.0226	0.00546	0.00112	0.00032	0.00032	0.00038	0.0001	0.00107	0.00018	0.00031	0.00035	0.00022	0.0009	0.00014	0.00041	0.00014	0.00021	0.00236	0.00065	0.00031	0.0007	0.0007	0.00558	0.00035	0.0001	0.00011	0.00013	1e-05	0.00132	0.00028	0.00046	0.00034	0.00024	0.00089	0.00034	0.00025	0.00025	4e-05	0.00302	0.00089	0.00046	0.00087	0.0008	0.00622	0.00195	0.00018	0.00063	0.00039	0.00075	0.00111	6e-05	0.00044	0.00015	0.00046	0.00087	0.00017	0.00014	0.00013	0.00044	0.00228	0.00052	0.00049	0.00079	0.00048	0.00534	0.00069	0.00021	0.00024	0.00014	0.0001	0.00111	0.00022	0.00027	0.00021	0.00041	0.00205	0.00059	0.00049	0.00062	0.00035	0.00149	0.00024	0.00046	0.00049	0.0003	0.01842	0.0045	0.00128	0.00038	0.00028	0.00028	0.00034	0.00132	0.00032	0.00037	0.00027	0.00037	0.00103	0.00041	0.00018	0.00018	0.00025	0.00087	0.00022	8e-05	0.00044	0.00013	0.00503	0.001	0.00032	0.00028	0.00018	0.00021	0.00132	0.00024	0.00048	0.0002	0.00041	0.00103	0.00042	0.0003	0.00013	0.00018	0.00167	0.00048	0.0003	0.0003	0.0006	0.00647	0.00195	0.00056	0.00037	0.00031	0.00072	0.00148	0.00015	0.00041	7e-05	0.00084	0.00062	0	0.00035	0.00025	1e-05	0.00242	0.00041	0.00053	0.00075	0.00073	0.00242	0.00059	0.00024	0.00011	0.00011	0.00013	0.00051	0.00014	0.00013	3e-05	0.00021	0.00082	0.00017	0.00013	0.00011	0.00041	0.00051	0.00017	0.00014	0.0001	0.0001	0.25044	0.07501	0.01632	0.00523	0.00155	0.00058	0.00037	0.00027	0.00034	0.00108	0.00034	0.00025	0.00028	0.00021	0.00125	0.00038	0.00027	0.00035	0.00025	0.00135	0.00034	0.00022	0.00046	0.00032	0.00404	0.001	0.00032	0.00031	0.00025	0.00011	0.00077	0.00017	0.00034	0.00018	8e-05	0.0011	0.00031	0.00034	0.00027	0.00018	0.00117	0.00032	0.00013	0.00032	0.00039	0.00444	0.0012	0.00038	0.00031	0.00013	0.00038	0.00087	0.00013	0.00018	0.00015	0.00041	0.00118	0.00041	0.00025	0.00017	0.00035	0.0012	0.00028	0.00025	0.00039	0.00027	0.00262	0.00065	0.00021	0.00021	0.00013	0.0001	0.00051	0.0001	0.00022	0.0001	8e-05	0.0008	0.00024	0.00018	0.00018	0.0002	0.00066	0.0001	0.0002	0.00021	0.00015	0.01737	0.00314	0.0012	0.00041	0.00022	0.00027	0.0003	0.00072	0.00017	0.0002	0.00024	0.00011	0.00067	0.00024	0.0002	0.00017	7e-05	0.00055	0.0001	0.00015	0.00011	0.00018	0.00482	0.0012	0.00042	0.00035	0.00028	0.00014	0.00136	0.00024	0.00049	0.00042	0.00021	0.0011	0.00032	0.00027	0.00035	0.00015	0.00117	0.00032	0.00025	0.00048	0.00011	0.00561	0.0024	0.00062	0.00063	0.00044	0.00072	0.00098	0.0001	0.0003	0.0002	0.00039	0.00128	0.00037	0.00032	0.00025	0.00034	0.00094	0.0001	0.00021	0.00037	0.00027	0.0038	0.00127	0.00035	0.00037	0.00028	0.00027	0.00069	0.00014	0.00021	0.00024	0.0001	0.00086	0.00022	0.00017	0.00025	0.00021	0.00098	0.00021	0.00025	0.00035	0.00017	0.01557	0.003	0.00079	0.00032	0.00021	0.00014	0.00011	0.00067	0.00018	6e-05	0.00034	0.0001	0.00065	0.0001	0.00014	0.00028	0.00013	0.00089	0.00015	0.0002	0.00031	0.00022	0.0036	0.00049	0.0001	0.00011	0.0002	8e-05	0.00072	7e-05	0.00024	0.00032	8e-05	0.00051	0.00025	0.00014	3e-05	8e-05	0.00188	0.00055	0.00025	0.00035	0.00073	0.00508	0.00167	0.00028	0.00044	0.0006	0.00035	0.001	0.00014	0.00041	0.00018	0.00027	0.0008	0.00021	0.00013	0.0001	0.00037	0.0016	0.00035	0.00045	0.00053	0.00027	0.0039	0.00063	0.00015	0.00018	0.00022	7e-05	0.00066	0.00017	0.00037	0.0001	3e-05	0.00124	0.00041	0.00031	0.00037	0.00015	0.00136	0.00018	0.00038	0.00044	0.00037	0.02576	0.00544	0.00172	0.00063	0.00024	0.00046	0.00038	0.0016	0.00037	0.00046	0.00038	0.00039	0.00129	0.0003	0.00025	0.00039	0.00035	0.00083	0.00017	0.00021	0.0003	0.00015	0.00551	0.00107	0.00041	0.00028	0.00025	0.00013	0.00165	0.00025	0.00032	0.00066	0.00041	0.00091	0.00037	0.00013	0.0002	0.00022	0.00188	0.00038	0.00027	0.00077	0.00046	0.00915	0.00302	0.00072	0.00051	0.00069	0.00111	0.00165	0.00015	0.00038	0.00058	0.00053	0.00205	0.00084	0.00038	0.00041	0.00042	0.00243	0.00038	0.00056	0.00087	0.00062	0.00565	0.00138	0.00035	0.00035	0.00032	0.00035	0.00122	0.00028	0.00042	0.00025	0.00027	0.0019	0.00046	0.00045	0.00041	0.00058	0.00115	0.0003	0.0003	0.00034	0.00022	0.0552	0.00606	0.00166	0.00058	0.0002	0.00017	8e-05	0.00013	0.00039	6e-05	0.00011	8e-05	0.00014	0.00038	7e-05	0.00011	0.0001	0.0001	0.00031	7e-05	6e-05	0.0001	8e-05	0.00215	0.00042	0.00013	0.00015	8e-05	6e-05	0.00052	0.00011	0.00017	0.00013	0.00011	0.00066	0.00027	0.0002	0.0001	0.0001	0.00055	0.00022	7e-05	0.0001	0.00015	0.0018	0.00056	0.00015	0.0002	8e-05	0.00013	0.0003	4e-05	8e-05	4e-05	0.00013	0.00052	0.00021	0.00013	8e-05	0.0001	0.00042	8e-05	6e-05	0.00015	0.00013	0.00045	0.00011	8e-05	1e-05	0	1e-05	0.00015	1e-05	1e-05	4e-05	8e-05	0.00011	1e-05	4e-05	3e-05	3e-05	7e-05	6e-05	0	0	1e-05	0.0143	0.00239	0.0008	0.00021	0.00025	0.0002	0.00014	0.00079	6e-05	0.00014	0.0003	0.0003	0.00049	6e-05	0.0002	0.00013	0.00011	0.00031	4e-05	0.00014	0.0001	3e-05	0.00517	0.00104	0.00028	0.00032	0.00031	0.00013	0.00156	0.00024	0.00052	0.00046	0.00034	0.00122	0.00034	0.00032	0.00031	0.00025	0.00135	0.00035	0.00027	0.00052	0.00021	0.00412	0.00149	0.00037	0.00035	0.00032	0.00045	0.00093	0.00011	0.00027	0.00017	0.00038	0.001	0.00034	0.00015	0.00027	0.00024	0.0007	7e-05	0.00015	0.00032	0.00015	0.00262	0.00091	0.00027	0.00038	4e-05	0.00022	0.00069	0.00013	0.00024	0.00021	0.00011	0.00066	0.0001	0.00013	0.0003	0.00014	0.00035	0.00011	0.00011	4e-05	8e-05	0.00908	0.00335	0.00112	0.0003	0.0003	0.00031	0.00022	0.00097	0.00021	0.0003	0.0002	0.00027	0.00062	0.00011	8e-05	0.00024	0.00018	0.00063	0.00015	0.00013	0.0002	0.00015	0.0021	0.00031	4e-05	0.00018	7e-05	1e-05	0.00077	0.00014	0.00038	0.00015	0.0001	0.00018	0.00011	1e-05	3e-05	3e-05	0.00083	0.0002	0.00014	0.00039	0.0001	0.00239	0.00087	7e-05	0.00014	0.00028	0.00038	0.00046	3e-05	7e-05	1e-05	0.00035	0.00042	0.00013	0.00011	7e-05	0.00011	0.00063	0.0001	0.00015	0.00013	0.00025	0.00125	0.00027	6e-05	0.0001	6e-05	6e-05	0.00034	3e-05	0.00011	0.00013	7e-05	0.00045	0.0001	0.0001	0.00015	0.0001	0.0002	1e-05	7e-05	0.00011	0	0.02576	0.00634	0.00207	0.00069	0.00041	0.00052	0.00045	0.00204	0.00042	0.00059	0.00031	0.00072	0.0016	0.00042	0.00027	0.00031	0.0006	0.00063	7e-05	0.00022	0.00025	8e-05	0.00419	0.00069	0.00017	0.00027	0.00013	0.00013	0.00152	0.00022	0.00051	0.00041	0.00038	0.0011	0.00027	0.0002	0.00031	0.00032	0.00089	0.0002	0.00015	0.00035	0.00018	0.00799	0.00236	0.00037	0.00039	0.00051	0.0011	0.00201	8e-05	0.00044	0.00038	0.00111	0.00186	0.00072	0.00024	0.00024	0.00066	0.00176	0.00027	0.00044	0.00069	0.00037	0.00724	0.00183	0.00044	0.00058	0.00044	0.00038	0.00177	0.00041	0.00056	0.00045	0.00035	0.00276	0.00075	0.00075	0.0002	0.00107	0.00089	0.00018	0.00018	0.00038	0.00014	0.05825	0.01842	0.00233	0.00073	0.00022	8e-05	0.00021	0.00021	0.00048	0.00014	8e-05	0.00014	0.00011	0.00077	0.00018	0.00013	0.00018	0.00028	0.00035	8e-05	6e-05	0.00013	8e-05	0.00446	0.00069	0.00021	0.00022	0.0001	0.00015	0.00143	0.00034	0.00034	0.00037	0.00039	0.00135	0.00062	0.00027	0.00021	0.00025	0.00098	0.00035	0.00027	0.00028	8e-05	0.00439	0.00093	0.00025	0.00025	0.00024	0.00018	0.00096	0.00013	0.00027	0.0001	0.00046	0.00149	0.0006	0.00028	0.0002	0.00041	0.00101	0.00013	0.00017	0.00035	0.00037	0.00724	0.00145	0.00044	0.00049	0.00042	0.0001	0.00181	0.00027	0.00052	0.0003	0.00073	0.00302	0.0008	0.00066	0.00066	0.0009	0.00096	0.00025	0.0002	0.00035	0.00015	0.01177	0.00107	0.00025	8e-05	6e-05	8e-05	3e-05	0.00042	4e-05	0.00013	7e-05	0.00018	0.00032	8e-05	4e-05	0.0001	0.0001	7e-05	3e-05	1e-05	3e-05	0	0.00318	0.00048	0.00014	0.00015	0.0001	8e-05	0.0011	0.00013	0.00035	0.0003	0.00032	0.00094	0.00039	0.00022	0.00017	0.00015	0.00066	0.0003	0.00013	0.00015	8e-05	0.00187	0.00062	0.00025	0.00017	0.00011	8e-05	0.00039	6e-05	0.00013	6e-05	0.00015	0.00056	0.00013	0.0001	0.0001	0.00024	0.0003	8e-05	8e-05	7e-05	6e-05	0.00565	0.00145	0.00052	0.00045	0.00032	0.00015	0.00124	0.00018	0.00051	0.00032	0.00022	0.00201	0.0007	0.00044	0.00037	0.00051	0.00096	0.00025	0.00032	0.00025	0.00013	0.01066	0.00242	0.00038	0.00014	8e-05	7e-05	8e-05	0.00065	0.00011	0.00017	0.0002	0.00017	0.00051	8e-05	0.00011	0.00017	0.00014	0.00089	0.0002	8e-05	0.00048	0.00013	0.00225	0.00021	6e-05	0.00011	3e-05	1e-05	0.00058	0.00014	0.00011	0.00017	0.00015	0.00031	0.00013	6e-05	8e-05	4e-05	0.00115	0.00034	0.00025	0.00041	0.00015	0.00201	0.00051	0.00011	0.00017	8e-05	0.00014	0.00045	1e-05	0.00017	4e-05	0.00022	0.00038	0.0001	7e-05	6e-05	0.00015	0.00067	6e-05	0.00018	0.00025	0.00018	0.00398	0.00052	0.00017	0.00017	0.00018	0	0.0011	0.00013	0.00035	0.00025	0.00037	0.00145	0.0003	0.00046	0.00035	0.00034	0.00091	0.00021	0.00022	0.00042	6e-05	0.01741	0.00274	0.00077	0.00027	0.0001	0.00025	0.00015	0.00084	0.00021	0.00017	0.0002	0.00027	0.00093	0.00028	0.00025	0.00014	0.00025	0.0002	4e-05	3e-05	7e-05	6e-05	0.0043	0.00056	0.00015	0.00018	0.0001	0.00013	0.00125	0.00031	0.00028	0.00039	0.00027	0.00112	0.00041	0.00027	0.00018	0.00027	0.00136	0.00038	0.0002	0.00042	0.00037	0.00617	0.00149	0.00035	0.00038	0.00039	0.00037	0.00134	0.00021	0.00035	0.00015	0.00062	0.00218	0.00073	0.00041	0.00049	0.00055	0.00117	0.0003	0.00025	0.00062	0	0.00419	0.00125	0.00038	0.00032	0.0003	0.00025	0.00093	0.0002	0.00027	0.0002	0.00027	0.0011	0.00048	0.00027	8e-05	0.00027	0.00091	0.00017	0.00024	0.00032	0.00018	0.06198	0.01031	0.00328	0.00125	0.00037	0.00037	0.00027	0.00025	0.00056	0.00017	0.00015	8e-05	0.00015	0.00076	0.00017	0.00022	0.00018	0.00018	0.0007	0.0001	0.00013	0.00032	0.00015	0.00298	0.00067	0.00027	0.00018	0.00013	0.0001	0.00063	0.00017	0.00022	6e-05	0.00018	0.00073	0.0002	0.00027	0.00024	3e-05	0.00094	0.00027	0.0002	0.00022	0.00025	0.0028	0.00103	0.00027	0.00022	0.00021	0.00032	0.00066	0.00014	0.00015	0.00014	0.00022	0.00042	0.00018	0.00014	4e-05	6e-05	0.00069	8e-05	0.00017	0.00017	0.00027	0.00125	0.00037	0.00014	0.00017	3e-05	3e-05	0.0003	6e-05	0.0001	6e-05	8e-05	0.0003	4e-05	0.00014	4e-05	7e-05	0.0003	8e-05	6e-05	0.00011	4e-05	0.01377	0.00211	0.00075	0.00028	0.00021	0.00014	0.00011	0.00055	8e-05	0.00021	0.00018	7e-05	0.00039	0.00017	0.0001	0.0001	3e-05	0.00042	7e-05	0.00013	0.00013	0.0001	0.00447	0.00096	0.00035	0.00032	0.00018	0.0001	0.0012	0.0002	0.00042	0.00032	0.00025	0.00112	0.00041	0.00034	0.0002	0.00018	0.0012	0.00037	0.00018	0.00037	0.00028	0.00329	0.00145	0.00022	0.00034	0.00028	0.0006	0.0006	4e-05	0.00013	8e-05	0.00035	0.00055	0.00025	0.00011	4e-05	0.00014	0.00069	0.00015	0.00014	0.00014	0.00025	0.0039	0.00114	0.00038	0.00027	0.00031	0.00018	0.00066	0.00014	0.0002	0.0002	0.00013	0.00108	0.00021	0.00028	0.00027	0.00032	0.00101	0.00022	0.00035	0.0003	0.00014	0.0205	0.00534	0.00122	0.00035	0.00032	0.00041	0.00014	0.00127	0.00014	0.00048	0.00044	0.00021	0.0011	0.00015	0.00022	0.00039	0.00032	0.00176	0.00039	0.00031	0.00055	0.00051	0.0046	0.00041	0.00014	8e-05	0.00015	3e-05	0.00118	0.00011	0.00052	0.00035	0.0002	0.00058	0.0002	0.00013	0.00018	7e-05	0.00243	0.00049	0.00032	0.00072	0.0009	0.00668	0.00242	0.0003	0.00048	0.00058	0.00107	0.0011	7e-05	0.00031	0.00014	0.00058	0.00138	0.00041	0.0003	0.00021	0.00046	0.00179	0.00031	0.00044	0.00077	0.00027	0.00388	0.00067	0.0003	0.00014	0.00014	0.0001	0.00089	0.0002	0.00028	0.00025	0.00015	0.00115	0.00035	0.0003	0.00039	0.00011	0.00117	0.00015	0.00032	0.00035	0.00034	0.01741	0.0035	0.00112	0.00041	0.00028	0.0002	0.00024	0.001	0.00027	0.00024	0.00015	0.00034	0.00075	0.00021	0.00022	0.00017	0.00014	0.00063	0.00011	0.00013	0.00015	0.00024	0.00432	0.00091	0.00034	0.00034	0.00014	0.0001	0.0011	0.00017	0.00037	0.00021	0.00035	0.0007	0.00027	0.00021	0.00017	6e-05	0.0016	0.00059	0.00022	0.00038	0.00041	0.00561	0.00228	0.00056	0.00059	0.00046	0.00066	0.00111	0.00015	0.00031	0.00022	0.00042	0.00044	1e-05	0.00024	0.00018	0	0.00179	0.00031	0.00038	0.00055	0.00055	0.00398	0.00084	0.00035	0.00027	0.00011	0.00011	0.0011	0.00015	0.00044	0.00014	0.00037	0.00136	0.00044	0.00025	0.00021	0.00046	0.00067	0.00018	0.00011	0.00022	0.00015	0.25044	0.05666	0.01857	0.00662	0.00212	0.00067	0.00049	0.00049	0.00046	0.002	0.00048	0.00058	0.00052	0.00042	0.00128	0.00041	0.0003	0.00025	0.00032	0.00122	0.0003	0.00027	0.00037	0.0003	0.00374	0.00103	0.0003	0.00041	0.0002	0.00013	0.00084	0.00021	0.00039	6e-05	0.00018	0.00077	0.00024	0.00022	0.00025	6e-05	0.0011	0.00021	0.00014	0.00038	0.00037	0.00409	0.00105	0.00031	0.00015	0.00018	0.00041	0.00118	0.00015	0.00021	0.00015	0.00066	0.00073	0.0002	0.0002	0.00013	0.00021	0.00112	0.0002	0.00025	0.00028	0.00039	0.00412	0.00108	0.00046	0.00028	0.00018	0.00015	0.00082	0.00011	0.00018	0.0002	0.00032	0.00128	0.00034	0.00024	0.00035	0.00035	0.00094	0.00015	0.00028	0.00034	0.00017	0.01718	0.00402	0.00131	0.00032	0.00038	0.00031	0.0003	0.00111	0.00018	0.00038	0.00031	0.00024	0.00094	0.00025	0.00018	0.00032	0.00018	0.00066	0.00018	0.00024	0.00017	7e-05	0.00435	0.00093	0.00034	0.00032	0.00018	8e-05	0.00155	0.00031	0.00044	0.00052	0.00028	0.00077	0.00042	0.00013	0.00014	8e-05	0.0011	0.00042	0.00014	0.00039	0.00014	0.00321	0.00103	7e-05	0.00024	0.00041	0.00031	0.00082	0.0001	0.00011	0.00022	0.00038	0.00063	0.00027	0.0001	0.00011	0.00015	0.00073	0.00013	0.00014	0.00027	0.0002	0.00561	0.00159	0.00059	0.00056	0.00024	0.0002	0.0011	0.00021	0.00035	0.0002	0.00034	0.00157	0.00035	0.00032	0.00046	0.00044	0.00135	0.0003	0.00039	0.00046	0.0002	0.01183	0.00356	0.00091	0.00032	0.00015	0.00022	0.00021	0.00079	0.00014	0.00021	0.0002	0.00024	0.00076	0.0002	0.00014	0.00022	0.0002	0.0011	0.00022	0.00017	0.00038	0.00032	0.00246	0.00048	0.0001	0.00018	0.00015	4e-05	0.00062	0.00013	0.0002	0.0002	0.0001	0.00045	0.00027	7e-05	6e-05	6e-05	0.00091	0.00031	8e-05	0.00022	0.0003	0.00252	0.00103	0.00015	0.00028	0.00014	0.00045	0.00053	8e-05	0.0001	0.0001	0.00025	0.00025	3e-05	3e-05	6e-05	0.00014	0.0007	0.00011	0.00017	0.00022	0.0002	0.00329	0.00059	0.00013	0.0002	0.00014	0.00013	0.00049	0.00011	0.0002	8e-05	0.0001	0.00108	0.00021	0.00022	0.00039	0.00025	0.00112	0.00022	0.00037	0.00028	0.00025	0.00908	0.0021	0.00087	0.00034	0.00021	0.00015	0.00017	0.00083	0.00021	0.0002	0.00022	0.0002	0.00021	6e-05	3e-05	4e-05	8e-05	0.00018	1e-05	0.0001	1e-05	6e-05	0.00231	0.00041	0.0001	0.00015	0.00011	4e-05	0.00094	0.00018	0.00045	0.00015	0.00015	0.00045	7e-05	7e-05	0.00017	0.00014	0.00051	0.00018	0.00011	0.00011	0.0001	0.00281	0.00089	0.00014	0.0002	0.00017	0.00038	0.0009	7e-05	0.00025	0	0.00058	0.00045	7e-05	0.00014	1e-05	0.00022	0.00058	0.0001	0.00013	0.0002	0.00015	0.00187	0.00052	0.00022	0.00022	6e-05	1e-05	0.00049	6e-05	0.00015	0.0001	0.00018	0.00055	0.00015	0.00015	0.0001	0.00014	0.00031	6e-05	6e-05	0.00015	4e-05	0.05437	0.00994	0.00329	0.00124	0.00035	0.00028	0.0003	0.00031	0.00093	0.00018	0.00028	0.00018	0.00028	0.00063	0.0001	0.0002	0.00015	0.00018	0.00049	0.00013	0.00011	0.00015	0.0001	0.00302	0.00041	0.0001	0.00014	8e-05	8e-05	0.001	0.00015	0.00039	0.0002	0.00025	0.00094	0.00028	0.00031	0.00022	0.00013	0.00067	0.00018	0.00017	0.00022	0.0001	0.00183	0.00051	0.00013	0.00017	8e-05	0.00013	0.00051	6e-05	8e-05	0.00011	0.00025	0.00042	0.00018	6e-05	4e-05	0.00014	0.00039	1e-05	8e-05	0.0002	0.0001	0.0018	0.00034	6e-05	0.00014	7e-05	7e-05	0.00063	8e-05	0.0002	0.00015	0.0002	0.00051	0.00013	8e-05	0.00014	0.00015	0.00032	1e-05	0.00015	0.00013	3e-05	0.01703	0.00318	0.00103	0.00032	0.00031	0.0002	0.0002	0.00114	0.00015	0.00041	0.00031	0.00027	0.00063	0.00018	8e-05	0.00022	0.00014	0.00038	0.0001	7e-05	0.00013	8e-05	0.00532	0.00101	0.00034	0.0003	0.0003	8e-05	0.00177	0.00044	0.00058	0.00049	0.00027	0.00128	0.00037	0.00045	0.0002	0.00027	0.00125	0.00025	0.00039	0.00039	0.00021	0.00409	0.00155	0.00037	0.00032	0.00034	0.00052	0.00097	3e-05	0.00032	0.00015	0.00046	0.00082	0.00028	0.00018	0.00015	0.0002	0.00076	0.00011	0.00015	0.00024	0.00025	0.00444	0.00122	0.00042	0.00024	0.00025	0.00031	0.00079	0.00018	0.00024	0.00022	0.00014	0.00166	0.00038	0.00049	0.00038	0.00041	0.00077	0.00011	0.00031	0.00028	7e-05	0.01183	0.00419	0.0007	0.00014	0.00027	0.00025	4e-05	0.00105	0.00027	0.00027	0.00024	0.00028	0.00083	0.0001	0.00014	0.00028	0.00031	0.0016	0.00025	0.00037	0.00066	0.00032	0.00226	0.00021	3e-05	0.00011	7e-05	0	0.00055	3e-05	0.00021	0.00018	0.00013	0.00021	6e-05	6e-05	7e-05	3e-05	0.00129	0.00024	0.00018	0.00045	0.00042	0.00257	0.00103	4e-05	0.00018	0.00037	0.00044	0.00049	4e-05	7e-05	6e-05	0.00032	0.00031	0.00011	6e-05	3e-05	0.00011	0.00075	0.00013	0.00013	0.0002	0.0003	0.0028	0.00045	0.00011	0.0002	8e-05	6e-05	0.00069	0.00013	0.0002	0.00014	0.00022	0.00073	0.00014	0.00015	0.0003	0.00014	0.00093	0.00018	0.00025	0.00031	0.00018	0.01557	0.00427	0.00143	0.00046	0.00031	0.00034	0.00032	0.00139	0.0003	0.00025	0.00041	0.00044	0.00083	0.00013	0.0003	0.00013	0.00028	0.00062	0.00014	0.00021	0.00015	0.00011	0.00257	0.00048	0.00013	0.00018	8e-05	8e-05	0.00069	0.00013	0.00025	0.00018	0.00013	0.00076	0.00028	8e-05	0.00018	0.00021	0.00065	0.0001	0.00013	0.00018	0.00024	0.00433	0.0009	0.00014	0.00025	0	0.00051	0.00114	8e-05	0.0002	0.00017	0.00069	0.0012	0.00031	0.00031	0.00011	0.00046	0.0011	7e-05	0.00021	0.00042	0.00039	0.00439	0.00134	0.00038	0.00031	0.00037	0.00028	0.00121	0.0002	0.00027	0.00014	0.0006	0.00134	0.00039	0.00032	4e-05	0.00058	0.00051	0.00013	7e-05	0.00022	8e-05	0.08116	0.0226	0.00554	0.00172	0.00051	0.0003	0.00039	0.00052	0.0015	0.00039	0.00024	0.00039	0.00048	0.00166	0.00051	0.00034	0.00045	0.00037	0.00066	0.0002	0.00011	0.0002	0.00015	0.00474	0.00087	0.00037	0.00018	0.00022	0.0001	0.00143	0.00032	0.00041	0.00038	0.00032	0.00157	0.00076	0.00028	0.00031	0.00022	0.00086	0.00034	0.00021	3e-05	0.00028	0.00433	0.00084	0.00021	0.0001	0.00018	0.00035	0.00128	0.0002	0.0002	0.00011	0.00077	0.00112	0.0003	0.00031	0.00014	0.00038	0.00108	0.00015	0.0002	0.00031	0.00042	0.00799	0.00204	0.00067	0.00052	0.00045	0.00039	0.00139	0.00027	0.00055	0.00022	0.00035	0.00255	0.00087	0.00037	0.00059	0.00072	0.00201	0.00046	0.00044	0.0007	0.00041	0.01846	0.00177	0.00059	0.00021	0.00015	0.00013	0.0001	0.00056	0.00013	0.00015	0.00017	0.00011	0.00051	0.00011	0.0001	0.00017	0.00013	0.00011	3e-05	6e-05	0	3e-05	0.00472	0.0009	0.00027	0.00038	0.00015	0.0001	0.00174	0.00038	0.00053	0.00037	0.00046	0.00128	0.00042	0.0003	0.00024	0.00032	0.0008	0.00028	0.0002	0.0002	0.00013	0.00281	0.00091	0.00027	0.00024	0.00015	0.00025	0.00077	0.00014	0.00032	1e-05	0.0003	0.00083	0.00044	0.00013	0.00011	0.00015	0.0003	3e-05	0.00014	6e-05	7e-05	0.00915	0.00226	0.00067	0.00073	0.00066	0.0002	0.00132	0.00018	0.00045	0.00038	0.00031	0.00255	0.0007	0.00069	0.0006	0.00055	0.00302	0.00077	0.00053	0.00124	0.00048	0.0196	0.00647	0.00072	0.00025	0.00014	0.00028	4e-05	0.00166	0.00028	0.00056	0.00046	0.00035	0.00134	0.0003	0.0003	0.00045	0.0003	0.00276	0.00038	0.00089	0.00124	0.00025	0.00394	0.00031	7e-05	0.00011	0.00013	0	0.00118	0.0002	0.00044	0.00034	0.00021	0.00055	0.00018	0.00011	0.00014	0.00011	0.0019	0.00044	0.00041	0.0007	0.00035	0.00359	0.00082	6e-05	0.00015	0.00022	0.00038	0.00076	6e-05	0.00021	0.00015	0.00034	0.00065	0.0001	0.00018	0.00014	0.00022	0.00136	0.0002	0.00051	0.00034	0.00032	0.00561	0.00108	0.00028	0.00038	0.00031	0.00011	0.00131	0.0002	0.00039	0.00028	0.00044	0.00212	0.00049	0.00045	0.00083	0.00035	0.0011	0.00052	0.00015	0	0.00042	0.0205	0.00337	0.00122	0.00046	0.0002	0.00024	0.00032	0.00097	0.00013	0.00021	0.00027	0.00037	0.00073	0.00032	0.00017	0.0001	0.00014	0.00045	0.00017	0.00015	6e-05	7e-05	0.0046	0.00083	0.00034	0.00014	0.0002	0.00015	0.00145	0.00031	0.00046	0.00028	0.00039	0.00108	0.00059	0.00015	0.00017	0.00017	0.00124	0.00031	0.00027	0.00031	0.00035	0.00636	0.00205	0.00042	0.00052	0.00042	0.00069	0.00146	7e-05	0.00032	0.0002	0.00087	0.00169	0.00075	0.00018	0.00021	0.00055	0.00115	0.00015	0.00024	0.00014	0.00062	0.00617	0.00101	0.00038	0.00031	0.0002	0.00013	0.00159	0.00031	0.00052	0.00022	0.00053	0.00212	0.00079	0.00041	0.00015	0.00077	0.00145	0.00037	0.00049	0.00034	0.00025	0.05825	0.01322	0.00425	0.0015	0.00053	0.00046	0.0002	0.00031	0.00093	0.00021	0.00022	0.00014	0.00035	0.00082	0.00022	0.00024	0.00015	0.0002	0.001	0.00039	0.0002	0.00024	0.00017	0.00401	0.001	0.00038	0.0003	0.00022	0.0001	0.0011	0.00021	0.00037	0.00025	0.00027	0.00063	0.00024	0.00013	3e-05	0.00024	0.00128	0.00039	0.00037	0.00031	0.00021	0.00257	0.00091	0.0002	0.00022	0.00018	0.00031	0.0006	0.00011	0.00013	0.00017	0.0002	0.00051	0.00013	0.00014	7e-05	0.00017	0.00055	0.00014	6e-05	0.00017	0.00018	0.00239	0.00058	0.00028	0.0002	7e-05	3e-05	0.00042	0.00011	0.00022	6e-05	3e-05	0.00083	0.00025	0.00031	8e-05	0.00018	0.00056	0.00014	0.0002	0.00014	8e-05	0.01478	0.003	0.00112	0.00044	0.00034	0.00022	0.00013	0.00093	0.00015	0.00028	0.00032	0.00017	0.00042	0.00011	0.00021	0	0.0001	0.00052	0.0001	0.00015	0.00017	0.0001	0.00418	0.00076	0.00021	0.0003	0.00015	0.0001	0.0015	0.00037	0.00053	0.00025	0.00035	0.00073	0.00027	0.00013	0.00015	0.00018	0.00118	0.00022	0.00032	0.00045	0.00018	0.00252	0.00096	0.00021	0.00031	0.00013	0.00031	0.00063	6e-05	0.00014	4e-05	0.00039	0.00051	0.00018	0.0001	6e-05	0.00017	0.00042	0.00011	7e-05	0.0001	0.00014	0.00508	0.0016	0.00051	0.00058	0.00028	0.00024	0.00086	0.00014	0.00021	0.00022	0.00028	0.00112	0.00014	0.00037	0.00022	0.00039	0.00149	0.00046	0.00041	0.00045	0.00017	0.0196	0.00622	0.00179	0.00067	0.00044	0.00038	0.0003	0.00138	0.0003	0.00037	0.00046	0.00025	0.0012	0.00034	0.00037	0.00022	0.00027	0.00186	0.00045	0.00044	0.0006	0.00037	0.00435	0.00056	0.0002	0.0002	0.00014	3e-05	0.00128	0.00028	0.00046	0.00035	0.00018	0.00045	0.00017	0.00015	8e-05	4e-05	0.00205	0.00053	0.00027	0.00059	0.00066	0.00236	0.00062	0.00013	0.00025	4e-05	0.0002	0.0008	7e-05	0.00022	0.0001	0.00041	0.00051	0.00011	4e-05	0.00014	0.00021	0.00044	6e-05	0.00014	0.00015	8e-05	0.00668	0.00121	0.00041	0.00035	0.0003	0.00015	0.0016	0.00022	0.00062	0.00039	0.00037	0.00169	0.00062	0.00067	0	0.00039	0.00218	0.00045	0.00055	0.00083	0.00035	0.01066	0.0027	0.00101	0.00038	0.00021	0.00015	0.00027	0.00096	0.00032	0.00027	0.00011	0.00025	0.00031	0.00013	8e-05	6e-05	4e-05	0.00042	8e-05	0.00013	0.00011	0.0001	0.00236	0.00049	0.00022	0.00014	4e-05	8e-05	0.00082	0.00017	0.00035	0.00013	0.00017	0.00025	0.0001	4e-05	7e-05	4e-05	0.0008	0.0003	0.00017	0.00014	0.0002	0.00359	0.00087	0.00032	0.0002	0.00011	0.00024	0.00083	0.00015	0.00025	1e-05	0.00041	0.00051	0.00025	7e-05	0	0.00018	0.00138	0.00028	0.00039	0.00021	0.00049	0.00201	0.00065	0.0002	0.00035	3e-05	7e-05	0.00034	6e-05	0.00013	6e-05	0.0001	0.00065	0.00013	0.00017	0.00014	0.00021	0.00038	0.00014	4e-05	0.00014	6e-05
	OK490426	Gammaproteobacteria	Enterobacterales	Enterobacteriaceae	Klebsiella	pneumoniae	Klebsiella pneumoniae	Myovirus	Peduoviridae	Reipivirus	Klebsiella phage Kp4869-1	36687	50.209	0.24896	0.07632	0.02631	0.00966	0.00364	0.00125	0.00102	0.00083	0.00053	0.00226	0.00057	0.00041	0.00071	0.00057	0.00226	0.00063	0.00034	0.00074	0.00056	0.0015	0.0004	0.00037	0.00048	0.00026	0.00596	0.0017	0.00055	0.00057	0.00041	0.00018	0.00119	0.00046	0.00022	0.00019	0.00031	0.00176	0.00074	0.00031	0.00031	0.0004	0.00131	0.00038	0.00023	0.00041	0.00029	0.00534	0.0014	0.0005	0.00033	0.00029	0.00029	0.00101	0.00014	0.00018	0.00027	0.00042	0.00154	0.00044	0.00041	0.00027	0.00042	0.00139	0.00026	0.00029	0.00046	0.00038	0.00534	0.0015	0.00053	0.00033	0.00027	0.00037	0.001	0.00014	0.00018	0.00029	0.0004	0.00164	0.0005	0.00025	0.00042	0.00046	0.00121	0.00023	0.00037	0.00038	0.00023	0.01895	0.00508	0.00172	0.00063	0.00042	0.00044	0.00023	0.00154	0.00033	0.0006	0.00038	0.00023	0.00121	0.00029	0.00026	0.00038	0.00029	0.00061	0.00018	0.00016	0.00022	5e-05	0.00425	0.00128	0.00056	0.00029	0.00029	0.00015	0.00119	0.00034	0.00041	0.00031	0.00012	0.0007	0.00026	0.00018	0.00012	0.00014	0.00109	0.00044	0.00019	0.00035	0.00011	0.00459	0.0018	0.00048	0.00049	0.00042	0.00041	0.00095	8e-05	0.00034	0.00022	0.00031	0.00093	0.00022	0.00025	0.00022	0.00025	0.00091	0.00025	0.00018	0.0003	0.00019	0.00502	0.00132	0.00031	0.00041	0.00033	0.00027	0.00109	0.00025	0.00026	0.00038	0.0002	0.00154	0.0004	0.0003	0.00045	0.0004	0.00106	0.00029	0.00031	0.00033	0.00014	0.01653	0.00438	0.00144	0.00044	0.00037	0.00038	0.00026	0.00098	0.00018	0.00026	0.00033	0.00022	0.00093	0.00018	0.00015	0.00038	0.00022	0.00102	0.00026	0.00012	0.00035	0.00029	0.00316	0.00049	0.0001	0.00026	0.00012	1e-05	0.00071	0.00015	0.00018	0.0002	0.00018	0.0008	0.00027	0.00012	0.00018	0.00023	0.00116	0.0003	0.00018	0.00029	0.0004	0.0047	0.00139	0.00019	0.0003	0.00025	0.00065	0.00113	0.00011	0.00031	0.00027	0.00044	0.001	0.0002	0.00022	0.00018	0.0004	0.00119	0.00019	0.00025	0.00041	0.00034	0.00429	0.0009	0.00033	0.0002	0.0002	0.00016	0.00097	0.00025	0.00016	0.0003	0.00026	0.00117	0.00026	0.00014	0.00033	0.00045	0.00125	0.00022	0.00029	0.00045	0.0003	0.01453	0.00373	0.00125	0.00045	0.00019	0.00022	0.0004	0.00101	0.00023	0.00034	0.00018	0.00026	0.00055	0.00023	0.00011	0.00011	0.0001	0.00093	0.00026	0.00016	0.00026	0.00025	0.00286	0.00053	0.00012	0.0002	0.00016	4e-05	0.00071	0.00011	0.00018	0.00022	0.0002	0.00064	0.00022	0.00014	0.0001	0.00019	0.00098	0.00038	0.00018	0.00022	0.0002	0.00465	0.00128	0.00035	0.00037	0.0002	0.00035	0.00086	0.00014	0.00019	0.00016	0.00037	0.00113	0.00035	0.00022	0.00022	0.00034	0.00138	0.00033	0.00016	0.00053	0.00035	0.00328	0.00064	0.00015	0.00027	7e-05	0.00015	0.00083	0.0002	0.00031	0.00014	0.00018	0.00117	0.00019	0.00023	0.00029	0.00046	0.00064	0.00014	0.00014	0.0002	0.00016	0.06697	0.01445	0.00482	0.00189	0.00078	0.00044	0.00031	0.00037	0.00106	0.00019	0.00029	0.00023	0.00035	0.00105	0.00027	0.00016	0.00035	0.00026	0.00082	0.00019	0.0002	0.00023	0.00019	0.00398	0.00071	0.00022	0.00019	0.0001	0.0002	0.00154	0.0002	0.00057	0.0004	0.00037	0.00113	0.00029	0.00023	0.00031	0.0003	0.0006	0.0001	0.00015	0.00015	0.0002	0.00298	0.00064	0.00018	0.00019	0.00011	0.00016	0.00068	0.0001	0.0002	0.00015	0.00023	0.00091	0.00022	0.00026	0.00015	0.00029	0.00075	0.00018	0.00012	0.00026	0.00019	0.00266	0.00055	0.0002	0.00014	0.00012	8e-05	0.00071	0.00011	0.00026	0.00018	0.00016	0.001	0.00012	0.00018	0.00031	0.00038	0.00041	8e-05	0.00011	0.00011	0.00011	0.01895	0.00448	0.0018	0.00056	0.00071	0.00029	0.00025	0.00106	0.00022	0.00042	0.00022	0.0002	0.0012	0.00025	0.00033	0.00027	0.00035	0.00042	3e-05	0.00014	0.00014	0.00012	0.00596	0.00124	0.0004	0.00044	0.00031	0.0001	0.00226	0.00042	0.00102	0.00046	0.00035	0.00136	0.00044	0.00031	0.00031	0.0003	0.00109	0.00038	0.00018	0.00027	0.00026	0.00379	0.00131	0.00037	0.00025	0.00033	0.00037	0.00085	0.00018	0.00019	0.0002	0.00027	0.00089	0.00038	0.00015	0.00012	0.00023	0.00075	0.00019	0.00025	0.0002	0.00011	0.00472	0.00162	0.0004	0.00056	0.00033	0.00034	0.00093	0.00012	0.00037	0.0002	0.00023	0.0014	0.00023	0.00041	0.0005	0.00026	0.00076	0.00014	0.00019	0.00035	8e-05	0.01772	0.00611	0.00168	0.00042	0.00056	0.00041	0.00029	0.00119	0.00012	0.00041	0.00042	0.00023	0.00146	0.0002	0.00031	0.00049	0.00045	0.00179	0.00027	0.00037	0.00072	0.00042	0.00367	0.00052	0.00019	0.00014	0.00016	3e-05	0.00101	0.00016	0.00033	0.00035	0.00016	0.00079	0.00022	0.00015	0.00019	0.00023	0.00135	0.00029	0.00025	0.00052	0.0003	0.00378	0.00085	0.00014	0.0002	0.00015	0.00035	0.00079	4e-05	0.00027	0.00019	0.00029	0.00095	0.00015	0.00022	0.00026	0.00033	0.00119	0.00016	0.00027	0.00041	0.00034	0.00417	0.0012	0.00027	0.0003	0.00029	0.00034	0.00067	8e-05	0.0002	0.0002	0.00018	0.00129	0.00023	0.0003	0.00044	0.00033	0.00101	0.00015	0.00025	0.00041	0.0002	0.01586	0.00436	0.00132	0.00042	0.00025	0.00025	0.00041	0.00119	0.00011	0.00049	0.00023	0.00035	0.00098	0.00023	0.00022	0.00026	0.00027	0.00087	0.00015	0.00022	0.00023	0.00027	0.0032	0.00065	0.00018	0.00019	0.00016	0.00012	0.00098	0.00015	0.00033	0.00026	0.00025	0.00091	0.00035	0.00011	0.00015	0.0003	0.00065	0.00011	0.00015	0.00018	0.00022	0.00454	0.00105	0.00022	0.0003	0.0002	0.00033	0.00097	4e-05	0.00037	0.00014	0.00042	0.00129	0.0003	0.00023	0.00029	0.00048	0.00123	0.00019	0.00029	0.00042	0.00033	0.00376	0.00075	0.00027	0.0002	0.00012	0.00015	0.0009	0.00026	0.0003	0.00011	0.00023	0.00149	0.00034	0.00029	0.00034	0.00052	0.00063	0.00016	0.00018	0.00019	0.0001	0.05225	0.01283	0.00365	0.0012	0.0005	0.00018	0.00029	0.00023	0.00093	0.00023	0.00019	0.00027	0.00023	0.00094	0.00025	0.00016	0.00025	0.00029	0.00059	0.00016	0.00015	0.00015	0.00012	0.0032	0.0006	0.00026	0.00015	0.00014	5e-05	0.00109	0.00023	0.00023	0.00033	0.0003	0.0008	0.00029	0.00014	0.00026	0.00012	0.00071	0.0002	0.00019	0.00016	0.00015	0.00247	0.00048	8e-05	0.00015	0.0001	0.00015	0.00052	8e-05	0.00018	0.00011	0.00015	0.0009	0.0002	0.00019	0.00014	0.00037	0.00057	7e-05	0.00011	0.00019	0.0002	0.0035	0.00083	0.00025	0.00025	0.0001	0.00025	0.00057	0.00011	0.00018	0.00014	0.00015	0.00124	0.00038	0.0003	0.00023	0.00033	0.00086	0.00018	0.00027	0.00022	0.00019	0.01069	0.00166	0.0004	0.0001	0.00014	8e-05	8e-05	0.00071	8e-05	0.00016	0.00018	0.00029	0.00048	0.00014	4e-05	0.00015	0.00015	8e-05	0	0	3e-05	5e-05	0.00286	0.00064	0.0002	0.0002	0.00016	7e-05	0.001	0.00015	0.00037	0.00026	0.00022	0.0007	0.00025	0.00019	0.00016	0.0001	0.00053	0.00018	0.00015	0.00014	7e-05	0.00237	0.00079	0.00029	0.00022	0.00011	0.00018	0.00053	1e-05	0.00016	0.00015	0.0002	0.00053	0.00012	0.00014	0.00014	0.00014	0.00052	0.00011	8e-05	0.00027	5e-05	0.00379	0.001	0.00025	0.00037	0.00027	0.00011	0.00057	8e-05	0.00012	0.0002	0.00016	0.00094	0.00023	0.00022	0.00025	0.00025	0.00128	0.00029	0.00025	0.00059	0.00016	0.01447	0.00375	0.00065	0.00018	0.00019	0.00016	0.00012	0.0009	0.00015	0.00031	0.00031	0.00012	0.00086	0.0002	0.00011	0.00027	0.00027	0.00134	0.00035	0.00025	0.00052	0.00022	0.00327	0.00034	0.00011	0.00011	0.0001	3e-05	0.00083	8e-05	0.00037	0.00025	0.00014	0.001	0.00016	0.00031	0.00025	0.00027	0.0011	0.0004	0.00027	0.00033	0.00011	0.00256	0.00063	0.00011	0.00018	0.00012	0.00022	0.00053	7e-05	0.00014	0.00014	0.00019	0.00038	0.00011	8e-05	8e-05	0.00011	0.00102	0.0001	0.00025	0.00034	0.00034	0.00489	0.00078	0.0002	0.00025	0.00019	0.00014	0.00102	0.00019	0.00029	0.00026	0.00029	0.00174	0.00037	0.0003	0.00067	0.00041	0.00135	0.00023	0.00033	0.00061	0.00018	0.01427	0.00277	0.00086	0.0003	0.00025	0.00018	0.00014	0.00067	0.00011	0.00018	0.00023	0.00015	0.00075	0.00023	0.00016	0.00014	0.00022	0.00049	8e-05	8e-05	0.00019	0.00014	0.00264	0.00045	0.00018	0.00012	0.00011	4e-05	0.00097	0.00019	0.00029	0.00026	0.00023	0.00064	0.0002	4e-05	0.00019	0.0002	0.00059	0.00022	0.00011	0.00014	0.00012	0.00439	0.00083	0.00019	0.00029	0.00015	0.0002	0.00089	0.00011	0.00016	0.00015	0.00046	0.0015	0.00049	0.00025	0.00016	0.0006	0.00117	0.00015	0.00027	0.00034	0.00041	0.00447	0.00097	0.00031	0.00027	0.00025	0.00014	0.00102	0.0002	0.00025	0.00022	0.00035	0.00155	0.00044	0.00018	0.0002	0.00074	0.00093	0.00022	0.00025	0.00033	0.00014	0.05339	0.01247	0.00406	0.00147	0.00063	0.00031	0.00022	0.00031	0.00085	0.00031	0.00018	8e-05	0.00027	0.00076	0.00025	0.00015	0.00014	0.00023	0.00098	0.0003	0.00019	0.00029	0.0002	0.00367	0.00089	0.00025	0.00023	0.00014	0.00027	0.00095	0.00023	0.00031	0.00016	0.00025	0.00101	0.00026	0.00019	0.00018	0.00038	0.00082	0.00033	0.00014	0.00022	0.00014	0.00195	0.00059	0.00018	0.00011	0.00012	0.00018	0.00044	4e-05	0.00014	0.00011	0.00015	0.00052	0.00015	0.00011	7e-05	0.00019	0.00041	8e-05	4e-05	0.00012	0.00016	0.00279	0.00061	0.00019	0.00015	0.0001	0.00018	0.00053	0.00014	0.00012	0.00011	0.00016	0.00083	0.00027	0.00014	0.00019	0.00023	0.00082	0.00018	0.00031	0.00018	0.00015	0.01069	0.00237	0.0008	0.00026	0.00033	0.00014	8e-05	0.00068	0.00018	0.00026	0.00018	7e-05	0.00064	0.00014	0.00016	0.00014	0.0002	0.00025	0.00011	4e-05	5e-05	4e-05	0.00316	0.0006	0.00016	0.00016	0.00018	0.0001	0.00101	0.0001	0.00034	0.00033	0.00025	0.00082	0.00031	0.00015	0.00011	0.00025	0.00074	0.00025	0.00016	0.00026	7e-05	0.00229	0.00074	0.00016	0.00022	0.00012	0.00023	0.00044	3e-05	0.00011	8e-05	0.00022	0.00053	0.00016	8e-05	0.0002	8e-05	0.00059	0.00011	0.00016	0.00019	0.00012	0.00286	0.001	0.00026	0.00031	0.00023	0.00019	0.00052	7e-05	0.00015	0.0001	0.0002	0.0008	0.00019	0.00016	0.00023	0.00022	0.00055	0.0001	0.00011	0.00023	0.00011	0.0178	0.00478	0.0014	0.00041	0.00041	0.00041	0.00018	0.00097	0.00011	0.0003	0.00029	0.00027	0.0009	0.00027	0.00016	0.00027	0.00019	0.00151	0.00045	0.00022	0.00046	0.00038	0.00352	0.00046	8e-05	0.00018	0.00014	7e-05	0.00086	0.00011	0.00025	0.00035	0.00015	0.00078	0.00022	0.00014	0.00026	0.00016	0.00142	0.0004	0.0003	0.0004	0.00033	0.0039	0.00119	0.00025	0.00029	0.00022	0.00044	0.00093	5e-05	0.00023	0.00018	0.00046	0.00075	0.00011	0.00015	0.00016	0.00033	0.00104	0.00019	0.00018	0.00045	0.00022	0.0056	0.00124	0.00029	0.0003	0.0003	0.00035	0.00089	0.00022	0.00014	0.00026	0.00027	0.00209	0.00052	0.00046	0.0007	0.00041	0.00139	0.00029	0.0003	0.00048	0.00033	0.01243	0.00259	0.00083	0.00038	0.00015	0.00015	0.00015	0.00079	0.00019	0.00025	0.00015	0.0002	0.00035	0.0001	8e-05	5e-05	0.00012	0.00061	0.00018	0.00014	0.00014	0.00016	0.00327	0.00078	0.00029	0.00026	0.00015	8e-05	0.00113	0.00023	0.00041	0.00019	0.0003	0.00053	0.00025	0.00011	5e-05	0.00012	0.00083	0.00027	0.00019	0.00014	0.00023	0.00402	0.00076	0.0002	0.00023	0.00016	0.00016	0.00093	0.00014	0.00022	0.00025	0.00033	0.00104	0.00035	0.00025	7e-05	0.00037	0.00129	0.00031	0.00025	0.00042	0.00031	0.00255	0.00064	0.00019	0.00022	0.0001	0.00014	0.00053	0.0001	0.00022	5e-05	0.00016	0.00091	0.00023	0.00015	0.00016	0.00037	0.00046	0.00018	8e-05	0.00012	8e-05	0.24896	0.04743	0.01588	0.00534	0.00213	0.00091	0.00042	0.00048	0.00031	0.00124	0.00034	0.00034	0.0004	0.00016	0.00078	0.00023	0.0001	0.00029	0.00016	0.0012	0.00031	0.00015	0.00038	0.00035	0.00448	0.00086	0.00034	0.0002	0.0002	0.00011	0.00128	0.00033	0.00046	0.0002	0.00029	0.00105	0.0004	0.00023	0.00019	0.00023	0.00129	0.00044	0.00023	0.00034	0.00029	0.00345	0.00085	0.00035	0.00015	0.0002	0.00014	0.0006	0.00011	0.00011	0.00015	0.00023	0.0011	0.00034	0.00023	0.00029	0.00025	0.0009	0.00027	0.00019	0.00019	0.00025	0.00259	0.00056	0.00014	0.00016	7e-05	0.00019	0.00064	0.00016	0.00015	0.0001	0.00023	0.00087	0.00025	0.00011	0.00018	0.00034	0.00052	0.00011	8e-05	0.00019	0.00014	0.01445	0.00254	0.00087	0.00035	0.00022	0.00016	0.00014	0.00071	0.00019	0.00033	0.00015	4e-05	0.00045	5e-05	0.00018	0.00015	7e-05	0.0005	0.00011	8e-05	0.00022	0.0001	0.00508	0.00086	0.00038	0.00019	0.00022	7e-05	0.0017	0.00034	0.00057	0.00044	0.00035	0.00134	0.0004	0.00031	0.00034	0.00029	0.00119	0.00033	0.00023	0.00037	0.00026	0.00413	0.00136	0.0005	0.00011	0.0003	0.00045	0.00089	0.00018	0.00023	0.00018	0.0003	0.00089	0.00016	0.00019	0.00026	0.00027	0.001	0.00037	0.00011	0.00037	0.00015	0.0027	0.00059	0.00019	0.00012	0.00015	0.00012	0.0006	0.0001	0.00018	0.0002	0.00012	0.00071	0.00014	0.00011	0.00029	0.00018	0.0008	0.00014	0.00015	0.00034	0.00018	0.01081	0.00244	0.00068	0.00031	0.00012	0.00019	5e-05	0.00065	0.0001	0.00025	0.00014	0.00018	0.00042	8e-05	7e-05	0.00018	0.0001	0.00068	0.00011	8e-05	0.00027	0.00022	0.00237	0.00037	0.00011	0.00011	0.00014	1e-05	0.00053	0.00016	0.00014	0.00014	0.0001	0.00061	0.0002	0.00014	0.00018	0.0001	0.00086	0.00025	0.00011	0.00018	0.00033	0.00307	0.00074	0.00014	0.00026	0.00015	0.00019	0.00078	0.00014	0.0002	0.00026	0.00018	0.0006	0.00012	0.0001	8e-05	0.0003	0.00095	0.00011	0.0002	0.00037	0.00027	0.00293	0.00065	0.00026	8e-05	0.00019	0.00012	0.00045	8e-05	0.00025	7e-05	5e-05	0.00086	0.00015	0.00022	0.0003	0.00019	0.00097	0.00023	0.00019	0.00038	0.00016	0.0063	0.00136	0.00035	5e-05	0.00018	7e-05	5e-05	0.00052	0.00018	8e-05	0.0001	0.00016	0.00022	5e-05	3e-05	8e-05	5e-05	0.00027	3e-05	1e-05	0.00011	0.00012	0.00166	0.00037	0.00011	0.0001	0.00011	5e-05	0.00049	0.00011	0.00014	0.00015	0.0001	0.0004	0.00014	4e-05	0.00012	0.0001	0.00041	0.00012	8e-05	0.00014	7e-05	0.00206	0.00023	7e-05	4e-05	5e-05	7e-05	0.00046	8e-05	0.00014	7e-05	0.00018	0.00057	0.00018	0.00014	0.00012	0.00014	0.00079	0.00022	0.00011	0.00025	0.00022	0.00121	0.00026	0.00011	4e-05	4e-05	7e-05	0.00034	0.00014	0.00011	5e-05	4e-05	0.00031	0.00012	5e-05	5e-05	8e-05	0.0003	0.0001	7e-05	0.00011	3e-05	0.07632	0.01588	0.00537	0.00166	0.0006	0.0004	0.00023	0.00044	0.0018	0.00038	0.00056	0.00045	0.00041	0.00114	0.00025	0.00016	0.00037	0.00037	0.00076	0.0002	0.0002	0.00023	0.00012	0.00482	0.00087	0.00041	0.00022	0.00012	0.00012	0.00172	0.00034	0.00055	0.00033	0.0005	0.00132	0.00049	0.00025	0.00031	0.00027	0.00091	0.00018	0.00026	0.00027	0.0002	0.00406	0.00085	0.00029	0.00018	0.00012	0.00026	0.0008	0.00011	0.00012	0.00029	0.00029	0.00121	0.00025	0.00029	0.00034	0.00034	0.0012	0.00027	0.00018	0.00035	0.0004	0.00162	0.00033	8e-05	0.00019	3e-05	3e-05	0.0004	0.00011	0.0001	0.0001	0.0001	0.00052	7e-05	8e-05	0.00015	0.00022	0.00038	0.0001	0.00011	0.0001	8e-05	0.02631	0.00534	0.00166	0.00055	0.00056	0.00033	0.00023	0.00189	0.00035	0.00063	0.00052	0.0004	0.00129	0.00026	0.00026	0.00044	0.00034	0.00049	0.00014	0.0001	0.00012	0.00014	0.00966	0.00213	0.0006	0.00078	0.00053	0.00022	0.00364	0.00091	0.00125	0.00078	0.0007	0.0021	0.00059	0.00063	0.00053	0.00035	0.0018	0.00045	0.0005	0.00063	0.00022	0.00615	0.00198	0.0005	0.00042	0.00026	0.00079	0.00147	5e-05	0.00045	0.00033	0.00064	0.00139	0.00034	0.00038	0.00026	0.00041	0.00131	0.00027	0.0003	0.00041	0.00033	0.00515	0.00146	0.00048	0.00042	0.00026	0.0003	0.0012	0.00031	0.00044	0.00026	0.00019	0.00166	0.0004	0.00041	0.00045	0.00041	0.00083	0.00018	0.00018	0.00034	0.00014	0.01765	0.00598	0.00151	0.00048	0.0004	0.00034	0.0003	0.00132	0.00019	0.00031	0.00042	0.0004	0.00109	0.00016	0.00026	0.00035	0.00031	0.00206	0.00049	0.00025	0.00071	0.00061	0.00406	0.00035	8e-05	0.0002	7e-05	0	0.00125	0.00014	0.00053	0.00038	0.0002	0.00094	0.00022	0.00019	0.00031	0.00022	0.00151	0.00042	0.00025	0.00033	0.00052	0.00408	0.00129	0.00019	0.00027	0.00022	0.00061	0.00083	0.00011	0.00015	0.00015	0.00042	0.00076	0.00016	0.00019	0.00011	0.0003	0.00119	0.00014	0.00031	0.00045	0.00029	0.00353	0.00087	0.00027	0.00027	0.00016	0.00016	0.00086	0.00026	0.00033	0.00014	0.00014	0.00105	0.00018	0.00029	0.00029	0.0003	0.00075	0.0001	0.0002	0.00025	0.0002	0.01649	0.00506	0.00151	0.0005	0.00037	0.00029	0.00035	0.00168	0.0005	0.00048	0.00029	0.00041	0.00094	0.00026	0.00016	0.00019	0.00033	0.00093	0.00014	0.00029	0.0003	0.0002	0.00365	0.00068	0.00029	0.00018	8e-05	0.00014	0.00144	0.00035	0.0005	0.00029	0.0003	0.0009	0.00033	0.00018	0.00019	0.0002	0.00063	0.00016	8e-05	0.00019	0.00019	0.00525	0.0011	0.0003	0.00022	0.00019	0.0004	0.0014	7e-05	0.00035	0.00034	0.00064	0.00161	0.00041	0.0002	0.00034	0.00065	0.00113	0.00014	0.00019	0.0004	0.00041	0.00254	0.00044	0.00019	0.00014	4e-05	7e-05	0.00065	0.00014	0.00019	0.00015	0.00018	0.00104	0.0002	0.00025	0.00016	0.00042	0.00041	0.00014	0.00011	8e-05	8e-05	0.05843	0.01957	0.00506	0.00146	0.00045	0.00038	0.00029	0.00034	0.00162	0.00033	0.00044	0.00035	0.0005	0.00116	0.00031	0.00025	0.0003	0.0003	0.00082	0.00012	0.00018	0.00034	0.00018	0.00436	0.00059	0.00018	0.0001	7e-05	0.00025	0.00132	0.00044	0.00038	0.00029	0.00022	0.0015	0.00059	0.00033	0.00033	0.00026	0.00095	0.00033	0.0002	0.00026	0.00016	0.00413	0.00056	0.00016	0.00011	8e-05	0.0002	0.001	0.00012	0.00038	0.00015	0.00034	0.00143	0.00033	0.00027	0.0002	0.00063	0.00114	0.00016	0.00022	0.00038	0.00038	0.00602	0.00114	0.00042	0.00029	0.00015	0.00029	0.001	0.00025	0.0003	0.00015	0.0003	0.00222	0.00079	0.0004	0.00031	0.00072	0.00166	0.00038	0.0004	0.00052	0.00037	0.01247	0.00136	0.00033	0.00014	3e-05	8e-05	8e-05	0.00055	0.00011	0.00018	0.00018	8e-05	0.00045	0.00012	0.00011	0.0001	0.00012	4e-05	0	0	3e-05	1e-05	0.00373	0.00056	0.0002	0.00019	8e-05	8e-05	0.0015	0.00031	0.0004	0.00037	0.00042	0.0011	0.00027	0.0003	0.00031	0.00022	0.00057	0.00012	0.00016	0.00019	0.0001	0.00264	0.00061	0.00014	0.00015	0.00016	0.00016	0.00061	3e-05	0.00026	8e-05	0.00025	0.0008	0.00016	0.00018	0.00018	0.00029	0.00061	0.00019	8e-05	0.00018	0.00016	0.00473	0.00114	0.00049	0.00027	0.00027	0.00011	0.00083	0.00011	0.00026	0.00019	0.00027	0.00139	0.00022	0.00045	0.00037	0.00035	0.00136	0.00029	0.00035	0.00053	0.00019	0.01295	0.00339	0.00044	0.00018	0.00014	8e-05	4e-05	0.00075	0.00014	0.00029	0.00019	0.00014	0.00072	0.00019	0.0001	0.00023	0.0002	0.00149	0.00029	0.00029	0.00057	0.00034	0.00259	0.00026	0.0001	8e-05	4e-05	4e-05	0.00064	0.00011	0.00023	0.00022	8e-05	0.00055	0.00019	0.00018	8e-05	0.0001	0.00114	0.00038	0.00018	0.00026	0.00033	0.003	0.00064	0.00014	0.00016	0.0002	0.00012	0.00064	0.0001	0.00014	0.0001	0.00031	0.00064	0.00014	0.00018	0.00011	0.00022	0.00108	0.00014	0.00022	0.00044	0.00029	0.00397	0.00048	0.0001	0.00015	0.00015	8e-05	0.00097	0.00023	0.00022	0.00022	0.0003	0.00135	0.00033	0.00029	0.00035	0.00038	0.00117	0.00011	0.00023	0.00044	0.0004	0.01344	0.00343	0.00087	0.00027	0.00019	0.00022	0.00019	0.0012	0.00037	0.00025	0.00035	0.00023	0.00064	0.00018	0.00011	0.0001	0.00026	0.00072	0.00019	0.00011	0.00022	0.0002	0.00277	0.00065	0.00027	0.00018	8e-05	0.00012	0.0009	0.00027	0.00026	0.00016	0.0002	0.0007	0.00023	8e-05	0.00016	0.00022	0.00052	0.00016	7e-05	0.00014	0.00015	0.00425	0.00065	0.00014	0.00019	0.00014	0.00019	0.00124	0.00022	0.00033	0.00022	0.00048	0.00132	0.00044	0.00031	0.00022	0.00035	0.00104	0.0003	0.00015	0.0003	0.00029	0.00298	0.00048	0.00014	0.00016	7e-05	0.00011	0.00078	0.00011	0.00019	0.0002	0.00027	0.00109	0.00033	0.00019	0.00022	0.00035	0.00064	0.00014	0.0001	0.00022	0.00019	0.06678	0.01957	0.00598	0.00198	0.00059	0.00044	0.00042	0.00053	0.00131	0.0004	0.00026	0.00026	0.0004	0.00128	0.00027	0.00031	0.00042	0.00027	0.00142	0.00027	0.00025	0.00053	0.00037	0.00611	0.00136	0.00049	0.00029	0.00029	0.0003	0.0018	0.0004	0.00074	0.00022	0.00045	0.00112	0.00025	0.00026	0.00029	0.00033	0.00183	0.00059	0.00029	0.00055	0.00041	0.00435	0.00125	0.00033	0.00035	0.00023	0.00034	0.00074	0.00014	0.00022	0.00015	0.00023	0.00095	0.00018	0.00025	8e-05	0.00045	0.0014	0.00023	0.0002	0.0005	0.00046	0.00313	0.00061	0.00022	0.00022	7e-05	0.00011	0.00079	0.0002	0.00027	0.00018	0.00014	0.00106	0.0003	0.00022	0.00018	0.00037	0.00067	0.00019	0.00016	0.00016	0.00015	0.01283	0.00244	0.00085	0.00026	0.00025	0.00019	0.00015	0.00064	5e-05	0.00029	0.00016	0.00014	0.00046	0.00011	0.00014	8e-05	0.00014	0.00049	0.00012	0.00014	0.00012	0.00011	0.00438	0.00085	0.00025	0.00027	0.00019	0.00014	0.0014	0.00023	0.00063	0.00022	0.00033	0.0011	0.00027	0.00025	0.00034	0.00025	0.00102	0.00031	0.00025	0.00025	0.00022	0.00341	0.00125	0.00026	0.00023	0.00029	0.00048	0.00059	5e-05	0.00023	0.0001	0.0002	0.00072	0.00025	0.0001	0.00011	0.00027	0.00085	0.00018	0.00023	0.00019	0.00025	0.0026	0.00056	0.00016	0.0002	0.00015	4e-05	0.00048	8e-05	0.00018	0.00012	0.0001	0.0008	0.00019	0.00027	0.00015	0.00019	0.00076	0.00019	0.0002	0.00026	0.00011	0.01881	0.00403	0.0011	0.0004	0.00023	0.00033	0.00015	0.00105	0.00014	0.0004	0.00031	0.0002	0.00076	0.00019	0.00019	0.00018	0.0002	0.00112	0.00022	0.00023	0.00038	0.00029	0.00478	0.00023	7e-05	0.00012	3e-05	1e-05	0.00128	0.00025	0.0005	0.00027	0.00026	0.00106	0.0003	0.00027	0.00018	0.00031	0.00221	0.00079	0.00038	0.00049	0.00055	0.00495	0.00136	0.0002	0.00034	0.00029	0.00053	0.00076	0.00012	0.00019	0.00011	0.00034	0.00097	0.00016	0.00023	0.00015	0.00042	0.00185	0.00033	0.00044	0.00059	0.0005	0.00504	0.00065	0.00018	0.00023	8e-05	0.00016	0.00083	0.00015	0.00026	0.00023	0.00019	0.00196	0.00027	0.00052	0.00055	0.00063	0.00159	0.00033	0.00037	0.00049	0.00041	0.01558	0.00339	0.00129	0.00034	0.00038	0.00029	0.00029	0.00085	0.00016	0.00022	0.00029	0.00018	0.00065	0.00025	0.00016	5e-05	0.00019	0.0006	0.00016	0.00012	0.00019	0.00012	0.00375	0.00074	0.00025	0.00022	0.00015	0.00012	0.00139	0.00034	0.00044	0.00027	0.00034	0.00061	0.00018	0.00015	8e-05	0.0002	0.00101	0.00033	0.0002	0.00027	0.0002	0.00607	0.00136	0.00041	0.0003	0.0003	0.00035	0.00119	0.00018	0.00035	0.00018	0.00048	0.00114	0.00011	0.00035	0.0002	0.00048	0.00237	0.00044	0.00049	0.00065	0.00079	0.00237	0.00064	0.00016	0.00015	0.00015	0.00018	0.00063	0.00012	0.0002	4e-05	0.00026	0.00065	0.00016	0.00011	0.00011	0.00027	0.00045	0.00014	0.00011	8e-05	0.00012	0.25104	0.06678	0.01649	0.00515	0.0018	0.0007	0.00035	0.00041	0.00034	0.00109	0.00035	0.00012	0.00035	0.00026	0.00105	0.00033	0.00025	0.00012	0.00035	0.00121	0.00042	0.00022	0.00031	0.00026	0.00472	0.00119	0.0005	0.00037	0.00019	0.00012	0.00109	0.00029	0.00031	0.00025	0.00025	0.00119	0.00045	0.00025	0.00029	0.0002	0.00125	0.00022	0.0003	0.00046	0.00027	0.00414	0.00102	0.0003	0.00025	0.00022	0.00026	0.00074	0.0001	0.0002	0.00018	0.00026	0.00121	0.00034	0.0003	0.00026	0.00031	0.00117	0.0002	0.00023	0.00037	0.00037	0.00248	0.00057	0.0002	0.00016	0.00011	0.0001	0.00053	0.0001	0.00018	0.00014	0.00012	0.00082	0.00026	0.00015	0.00018	0.00023	0.00056	8e-05	0.00014	0.00025	0.0001	0.01586	0.0027	0.00091	0.0004	0.0002	0.00016	0.00015	0.0006	4e-05	0.00023	0.00019	0.00014	0.00053	0.00014	7e-05	0.00016	0.00016	0.00065	8e-05	0.00029	0.00019	0.0001	0.00502	0.00129	0.00041	0.00035	0.00038	0.00015	0.00131	0.00016	0.00057	0.00031	0.00026	0.00116	0.0004	0.00027	0.00026	0.00023	0.00125	0.0005	0.00023	0.00038	0.00014	0.00463	0.00183	0.00041	0.00035	0.00053	0.00053	0.00082	0.00016	0.00026	0.00012	0.00027	0.00098	0.00018	0.0002	0.00026	0.00034	0.00101	0.00023	0.00015	0.00027	0.00035	0.00352	0.00095	0.0004	0.00023	0.00019	0.00014	0.00071	0.00018	0.00022	0.0002	0.00011	0.00101	0.0002	0.00027	0.00033	0.0002	0.00085	0.00014	0.00012	0.00044	0.00015	0.01323	0.0026	0.00063	0.00019	0.00023	0.00014	7e-05	0.00065	0.00012	0.0002	0.00022	0.00011	0.00053	0.0001	0.0002	0.0001	0.00014	0.00079	0.00027	0.00016	0.00025	0.00011	0.00286	0.00041	0.0001	0.00016	0.00014	1e-05	0.00098	0.00023	0.0004	0.00023	0.00012	0.00049	0.00014	0.00016	0.0001	0.0001	0.00098	0.0003	0.00015	0.00025	0.00029	0.00433	0.00101	0.00018	0.00023	0.00034	0.00026	0.00083	4e-05	0.00018	0.00031	0.0003	0.00075	0.00026	0.00016	0.0001	0.00023	0.00174	0.00027	0.00035	0.00061	0.0005	0.00343	0.00052	0.00014	0.00018	0.00015	5e-05	0.00059	5e-05	0.00026	0.00014	0.00014	0.00119	0.00019	0.00027	0.00049	0.00023	0.00114	0.0003	0.00029	0.00033	0.00023	0.02118	0.00473	0.00151	0.00064	0.00027	0.00035	0.00025	0.00135	0.0003	0.00031	0.00046	0.00027	0.00083	0.0002	0.00022	0.00027	0.00014	0.00104	0.00025	0.0002	0.00034	0.00025	0.00379	0.00086	0.00029	0.00023	0.00022	0.00012	0.00116	0.00023	0.00042	0.00025	0.00026	0.00079	0.00023	0.00015	0.00025	0.00016	0.00098	0.00034	0.00015	0.00033	0.00016	0.00755	0.00221	0.00064	0.00042	0.00037	0.00078	0.00142	0.00018	0.00037	0.00052	0.00035	0.00151	0.00048	0.00033	0.00031	0.0004	0.00241	0.00048	0.00046	0.00095	0.00052	0.00511	0.00114	0.00042	0.00029	0.00015	0.00029	0.0011	0.00018	0.00044	0.00019	0.0003	0.0018	0.00034	0.00046	0.00048	0.00052	0.00106	0.00031	0.00019	0.00038	0.00018	0.05339	0.0063	0.00162	0.00049	0.00022	0.0001	5e-05	0.00012	0.00042	7e-05	0.00015	5e-05	0.00015	0.0004	0.00014	0.0001	0.00012	4e-05	0.0003	8e-05	7e-05	0.0001	5e-05	0.00266	0.0005	0.00012	0.0002	7e-05	0.00011	0.00061	0.00011	0.00018	0.0002	0.00012	0.00089	0.0003	0.00027	0.00011	0.0002	0.00065	0.00025	5e-05	0.00016	0.00019	0.00161	0.00049	0.00014	0.00012	0.0001	0.00014	0.00025	5e-05	4e-05	3e-05	0.00012	0.00045	0.00012	8e-05	4e-05	0.0002	0.00042	0.00012	4e-05	0.00011	0.00015	0.00041	4e-05	0	3e-05	0	1e-05	8e-05	1e-05	1e-05	4e-05	1e-05	0.00016	1e-05	7e-05	5e-05	3e-05	0.00012	4e-05	3e-05	1e-05	4e-05	0.01453	0.00259	0.00076	0.00023	0.00025	0.0002	8e-05	0.00082	0.00014	0.00023	0.0003	0.00015	0.00071	0.00015	8e-05	0.00022	0.00026	0.0003	8e-05	8e-05	0.00011	3e-05	0.00534	0.0012	0.00044	0.00037	0.00027	0.00012	0.0015	0.00031	0.00053	0.00031	0.00034	0.00143	0.00053	0.00031	0.00023	0.00035	0.00121	0.00034	0.00023	0.00042	0.00022	0.00412	0.00142	0.00035	0.00041	0.0002	0.00045	0.00098	5e-05	0.0004	0.00029	0.00025	0.001	0.00029	0.00015	0.00025	0.00031	0.00072	0.00019	0.00014	0.00019	0.0002	0.00248	0.00082	0.0003	0.00029	7e-05	0.00016	0.00059	5e-05	0.00026	0.0002	7e-05	0.00075	0.00015	0.00018	0.00023	0.00019	0.00033	4e-05	0.00012	0.00011	5e-05	0.01138	0.00313	0.00093	0.0003	0.00034	0.00012	0.00016	0.00087	0.00012	0.00027	0.00034	0.00014	0.00061	4e-05	0.00019	0.00022	0.00016	0.00072	0.00011	0.00011	0.00023	0.00027	0.00279	0.00027	3e-05	8e-05	0.00015	1e-05	0.00093	0.00019	0.00037	0.00027	0.0001	0.00056	0.00011	0.00018	0.00019	8e-05	0.00104	0.00029	0.00025	0.00025	0.00026	0.00278	0.0006	7e-05	0.00015	0.00018	0.0002	0.00061	7e-05	0.00015	0.00011	0.00029	0.00068	0.00018	0.00014	0.00015	0.00022	0.00089	0.00011	0.00014	0.00037	0.00027	0.00267	0.00072	0.00016	0.00034	0.00019	3e-05	0.00049	0.00012	0.00016	0.00015	5e-05	0.001	0.00016	0.00035	0.00027	0.0002	0.00046	8e-05	0.00014	0.00014	0.00011	0.02118	0.00602	0.00206	0.00079	0.00037	0.00045	0.00045	0.00179	0.00045	0.00041	0.0004	0.00053	0.00146	0.00048	0.00023	0.00035	0.0004	0.00072	0.00016	0.00018	0.00033	5e-05	0.0035	0.00068	0.00026	0.00016	0.00012	0.00014	0.00102	0.00014	0.00029	0.00034	0.00026	0.00101	0.00034	0.00018	0.00027	0.00022	0.00079	0.0002	0.00015	0.0003	0.00014	0.00553	0.00112	0.0004	0.00033	0.00029	0.00011	0.00151	7e-05	0.00035	0.00031	0.00078	0.00117	0.00035	0.00016	0.00027	0.00038	0.00173	0.00019	0.0002	0.0008	0.00053	0.00612	0.00149	0.00061	0.00035	0.00031	0.0002	0.00134	0.00019	0.00065	0.00023	0.00026	0.00255	0.00053	0.00044	0.00059	0.001	0.00075	0.00012	0.00022	0.00019	0.00022	0.05908	0.01558	0.00254	0.00083	0.00022	0.00026	0.00014	0.00022	0.00076	0.00026	0.00011	0.00026	0.00014	0.00061	0.00022	7e-05	0.00014	0.00019	0.00033	0.0001	7e-05	5e-05	0.00011	0.00376	0.0008	0.0002	0.0002	0.0002	0.00019	0.00106	0.00029	0.00029	0.00022	0.00027	0.00105	0.00041	0.00014	0.00018	0.00033	0.00085	0.00016	0.00015	0.00031	0.00022	0.00315	0.00076	0.00019	0.00022	0.00022	0.00014	0.00055	7e-05	0.0002	0.00011	0.00016	0.00098	0.0002	0.00023	0.00019	0.00035	0.00086	0.00015	0.00012	0.00038	0.0002	0.00612	0.00136	0.00052	0.0003	0.00029	0.00026	0.00128	0.00033	0.0004	0.00027	0.00029	0.00221	0.00055	0.00033	0.00056	0.00078	0.00127	0.00033	0.00011	0.00057	0.00026	0.01243	0.00121	0.00038	0.00014	0.00012	0.0001	3e-05	0.00041	0.0001	5e-05	0.00016	0.0001	0.0003	0.00011	4e-05	7e-05	8e-05	0.00012	1e-05	5e-05	3e-05	3e-05	0.00328	0.00052	0.00012	0.00019	0.00015	5e-05	0.00121	0.00035	0.00026	0.00034	0.00026	0.001	0.00037	0.0002	0.00026	0.00016	0.00056	0.00018	0.00012	0.00015	0.00011	0.00282	0.00067	0.0002	0.00027	0.00014	5e-05	0.00082	0.00012	0.00025	0.0002	0.00025	0.00061	0.00012	0.00016	0.00014	0.00019	0.00072	0.0002	0.00014	0.00029	0.0001	0.00511	0.00166	0.00061	0.00042	0.00035	0.00027	0.00086	0.00022	0.00029	0.00025	0.00011	0.00132	0.00029	0.00038	0.00019	0.00046	0.00127	0.00034	0.00022	0.00056	0.00015	0.01127	0.00237	0.00041	0.00014	8e-05	0.00014	5e-05	0.00063	0.00018	0.00014	0.00016	0.00015	0.00057	0.00011	0.00011	0.00015	0.0002	0.00075	0.00019	0.00016	0.00025	0.00015	0.00255	0.0003	8e-05	0.00011	7e-05	4e-05	0.00064	0.00014	0.00023	0.00018	0.0001	0.00055	0.00015	0.00015	0.0001	0.00015	0.00106	0.00037	0.00019	0.00025	0.00026	0.002	0.00045	8e-05	0.0001	5e-05	0.00022	0.00046	3e-05	0.00016	0.0001	0.00018	0.0004	0.00012	8e-05	4e-05	0.00015	0.0007	0.00019	0.00014	0.0002	0.00016	0.00435	0.00064	0.0002	0.0002	0.00012	0.00011	0.00093	0.00016	0.0003	0.00023	0.00023	0.00159	0.00041	0.00033	0.00049	0.00037	0.00119	0.0004	0.00018	0.00048	0.00014	0.0198	0.00298	0.00075	0.00033	0.00011	0.00011	0.0002	0.00101	0.00015	0.00019	0.00031	0.00035	0.00076	0.00025	0.00012	0.0002	0.00019	0.00046	0.00016	5e-05	0.00015	0.0001	0.00447	0.00097	0.0004	0.00019	0.00023	0.00015	0.00125	0.00025	0.00038	0.00026	0.00037	0.0011	0.00046	0.00016	0.0002	0.00027	0.00114	0.00038	0.0002	0.00035	0.0002	0.00695	0.00159	0.00041	0.00033	0.00033	0.00053	0.00139	0.00022	0.00035	0.0003	0.00052	0.00247	0.00079	0.00031	0.00057	0.00079	0.0015	0.00029	0.00041	0.00067	0.00014	0.0054	0.00117	0.00029	0.00034	0.00027	0.00027	0.00135	0.00027	0.00034	0.00023	0.0005	0.00169	0.0005	0.00022	0.00031	0.00065	0.00119	0.00029	0.00034	0.0004	0.00016	0.0718	0.01344	0.00353	0.00131	0.00035	0.0003	0.0003	0.00035	0.00075	0.00029	0.00014	0.0001	0.00023	0.00075	0.00025	0.00025	0.00014	0.00012	0.00072	0.00022	0.0001	0.00025	0.00016	0.00417	0.001	0.00027	0.0003	0.00022	0.0002	0.00091	0.00023	0.0004	8e-05	0.0002	0.00125	0.00033	0.00038	0.00033	0.00022	0.00101	0.00026	0.00012	0.0003	0.00033	0.00307	0.00085	0.0002	0.0003	0.00012	0.00022	0.00059	0.0001	0.00019	0.00014	0.00016	0.00061	0.0002	0.00012	3e-05	0.00026	0.00102	0.00022	0.0002	0.00033	0.00027	0.00267	0.00061	0.00022	0.00023	8e-05	8e-05	0.00052	0.0001	0.00023	0.0001	0.0001	0.00082	0.00031	0.00016	0.00016	0.00018	0.00072	0.0001	0.00027	0.0002	0.00015	0.01427	0.00293	0.0012	0.00034	0.00035	0.00025	0.00026	0.00075	7e-05	0.00029	0.00023	0.00016	0.00056	0.00014	0.0002	0.00016	5e-05	0.00042	0.00012	0.00015	7e-05	8e-05	0.00429	0.0009	0.00037	0.00026	0.00023	4e-05	0.00139	0.00016	0.00056	0.00031	0.00035	0.00083	0.00027	0.00023	0.0002	0.00012	0.00117	0.0003	0.00029	0.0004	0.00019	0.00361	0.0014	0.00033	0.00027	0.00041	0.0004	0.00041	5e-05	0.0001	0.00012	0.00014	0.00078	0.00019	0.00012	0.0002	0.00026	0.00102	0.00026	0.00022	0.00035	0.00019	0.00343	0.00114	0.00031	0.00045	0.00022	0.00016	0.00057	0.0001	0.00022	0.00012	0.00014	0.00086	0.0002	0.00019	0.00027	0.00019	0.00086	0.0002	0.00027	0.00018	0.0002	0.02429	0.00504	0.00113	0.00041	0.00026	0.00027	0.00019	0.00123	0.00018	0.0004	0.00045	0.0002	0.00095	0.00019	0.00022	0.00035	0.00019	0.00173	0.00035	0.00025	0.00067	0.00046	0.0056	0.00079	0.00022	0.00038	0.00016	3e-05	0.00138	0.00034	0.00046	0.00034	0.00023	0.00102	0.00037	0.00023	0.00025	0.00018	0.00241	0.00072	0.00033	0.00059	0.00078	0.00767	0.00237	0.00042	0.00052	0.00044	0.001	0.00129	8e-05	0.00046	0.00023	0.00052	0.0015	0.00027	0.00037	0.00023	0.00063	0.00251	0.00035	0.00074	0.00076	0.00065	0.00597	0.00104	0.0003	0.00033	0.0002	0.0002	0.00117	0.00019	0.00045	0.0003	0.00023	0.00226	0.00063	0.00041	0.0006	0.00063	0.0015	0.00038	0.00041	0.00034	0.00037	0.0198	0.00397	0.00119	0.00041	0.00023	0.00023	0.00031	0.00119	0.00027	0.00025	0.00033	0.00034	0.00071	0.00027	8e-05	0.0001	0.00026	0.00089	0.00029	0.00014	0.00027	0.00019	0.00489	0.00095	0.00034	0.00029	0.00012	0.0002	0.00119	0.00025	0.00042	0.0002	0.00031	0.00101	0.00045	0.00019	0.00011	0.00026	0.00174	0.00063	0.00037	0.0004	0.00035	0.0066	0.00185	0.00065	0.00048	0.00034	0.00038	0.00104	0.00014	0.00034	0.00016	0.0004	0.0012	0.00048	0.00037	0.00019	0.00016	0.00251	0.00035	0.0006	0.00076	0.00079	0.00435	0.00108	0.0003	0.00033	0.00023	0.00022	0.00102	0.0003	0.0004	0.0001	0.00023	0.00155	0.00042	0.00033	0.00018	0.00063	0.0007	0.00022	0.00011	0.00022	0.00015	0.25104	0.05843	0.01765	0.00615	0.0021	0.00078	0.00046	0.00055	0.00031	0.00136	0.00044	0.00031	0.0003	0.00031	0.00125	0.00022	0.00033	0.0004	0.00031	0.00143	0.00037	0.00026	0.00046	0.00034	0.00379	0.00134	0.00033	0.0004	0.00041	0.0002	0.0007	0.0002	0.00019	5e-05	0.00025	0.0006	0.00022	0.00016	0.00014	8e-05	0.00116	0.00029	0.00033	0.00033	0.00022	0.0036	0.0011	0.00029	0.00026	0.00022	0.00034	0.00082	0.00015	0.00022	0.0002	0.00025	0.00085	0.00027	0.00019	0.00018	0.0002	0.00083	0.00016	0.00026	0.00015	0.00026	0.00412	0.0011	0.00038	0.00035	0.0001	0.00027	0.0007	0.00014	0.0002	0.00012	0.00023	0.00132	0.00027	0.00035	0.00035	0.00034	0.001	0.00022	0.00025	0.00035	0.00018	0.01772	0.00413	0.00132	0.00052	0.00022	0.00029	0.0003	0.00113	0.00015	0.00038	0.00041	0.00019	0.00079	0.00016	0.00018	0.00022	0.00023	0.00089	0.00018	0.00018	0.00037	0.00016	0.00459	0.00105	0.00045	0.00023	0.00031	5e-05	0.00176	0.0004	0.00071	0.0003	0.00035	0.0006	0.00026	8e-05	0.00016	0.0001	0.00119	0.00035	0.00027	0.0003	0.00026	0.00436	0.00112	0.00029	0.00023	0.0002	0.0004	0.00101	0.0001	0.00018	0.00027	0.00046	0.00098	0.00029	0.00015	0.00022	0.00033	0.00125	0.00035	0.00023	0.00035	0.00031	0.00463	0.0015	0.00042	0.00042	0.00031	0.00034	0.0008	0.00014	0.00033	0.00012	0.00022	0.00128	0.00031	0.00029	0.00023	0.00045	0.00105	0.00019	0.00031	0.00038	0.00016	0.01168	0.00341	0.0009	0.00026	0.0002	0.00023	0.0002	0.00091	0.0002	0.00038	0.00012	0.0002	0.00059	0.00012	0.0001	0.00025	0.00012	0.00101	0.00019	0.0002	0.00037	0.00025	0.00229	0.0004	0.0001	0.00018	8e-05	4e-05	0.00064	0.0001	0.00029	0.00012	0.00014	0.00046	0.00018	0.00011	8e-05	0.0001	0.00079	0.00015	0.00014	0.00023	0.00027	0.00237	0.00061	0.00015	0.00011	0.00012	0.00023	0.00053	5e-05	0.00014	0.00015	0.00019	0.00022	4e-05	5e-05	3e-05	0.0001	0.00101	0.0002	0.00022	0.00035	0.00023	0.00361	0.0007	0.00014	0.0002	0.0002	0.00015	0.00064	7e-05	0.0003	0.00014	0.00014	0.00117	0.00023	0.00026	0.00038	0.0003	0.0011	0.00022	0.00026	0.0004	0.00023	0.01138	0.00264	0.00094	0.00033	0.0002	0.00012	0.00029	0.00079	0.00018	0.00022	0.00027	0.00012	0.00035	0.0001	8e-05	5e-05	0.00012	0.00056	8e-05	0.00015	0.00012	0.0002	0.00237	0.00061	0.00029	0.00015	0.00015	3e-05	0.0008	0.00015	0.00027	0.0002	0.00018	0.00046	0.00015	0.00011	7e-05	0.00014	0.00049	0.00015	0.00011	0.00012	0.00011	0.00354	0.00106	0.00034	0.00014	0.00027	0.00031	0.00078	7e-05	0.00016	3e-05	0.00052	0.00068	0.00018	0.00025	0.0001	0.00016	0.00102	0.00022	0.00015	0.00035	0.0003	0.00282	0.00055	0.00015	0.00019	0.0001	0.00011	0.001	0.00026	0.00027	0.00015	0.00031	0.00074	0.00011	0.00018	0.00022	0.00023	0.00055	0.0001	0.00014	0.00022	0.0001	0.05225	0.01081	0.00406	0.00129	0.00053	0.00031	0.00018	0.00027	0.0012	0.00022	0.00029	0.00031	0.00038	0.00086	0.00019	0.00018	0.00026	0.00023	0.00071	8e-05	0.00016	0.00031	0.00015	0.00298	0.00045	0.00012	0.0001	0.00016	7e-05	0.00121	0.0002	0.00041	0.00041	0.00019	0.00079	0.00029	0.00014	0.00015	0.00022	0.00053	7e-05	0.00014	0.00012	0.0002	0.00215	0.00046	8e-05	0.00016	0.0001	0.00012	0.00064	0.00011	0.00016	0.00015	0.00022	0.00049	0.00015	0.00015	7e-05	0.00012	0.00056	8e-05	0.00011	0.00014	0.00023	0.00161	0.00045	7e-05	0.00016	7e-05	0.00015	0.00048	0.00014	0.00012	8e-05	0.00014	0.00038	3e-05	0.00014	5e-05	0.00016	0.0003	4e-05	0.0001	0.0001	7e-05	0.01653	0.00345	0.00114	0.00033	0.00029	0.00033	0.0002	0.00105	0.00016	0.00044	0.00029	0.00016	0.00086	0.00019	0.00014	0.00029	0.00025	0.0004	8e-05	8e-05	0.00014	0.0001	0.00534	0.00078	0.00023	0.00031	0.00018	5e-05	0.00226	0.00048	0.00083	0.00055	0.00041	0.00125	0.00042	0.00022	0.00031	0.0003	0.00105	0.00029	0.00029	0.00034	0.00014	0.0036	0.00128	0.00029	0.00025	0.0003	0.00045	0.00076	7e-05	0.00022	0.00012	0.00035	0.0008	0.00029	0.00015	0.00014	0.00023	0.00075	0.00022	0.00018	0.00025	0.00011	0.00414	0.00116	0.00034	0.00041	0.00029	0.00012	0.00094	0.00019	0.00038	0.00023	0.00014	0.00143	0.00033	0.00041	0.00042	0.00027	0.00061	8e-05	0.00016	0.00023	0.00014	0.01168	0.00435	0.00094	0.00026	0.00033	0.00029	7e-05	0.00098	0.00015	0.00033	0.00031	0.00019	0.00097	0.00015	0.00023	0.00037	0.00022	0.00146	0.00027	0.00027	0.00056	0.00035	0.00195	0.00022	3e-05	0.00012	7e-05	0	0.00055	7e-05	0.00027	0.0001	0.00011	0.00035	7e-05	0.0001	0.00011	8e-05	0.00083	0.00015	0.0001	0.0003	0.00029	0.00232	0.00065	4e-05	0.00012	0.00018	0.00031	0.00035	4e-05	7e-05	0.0001	0.00015	0.0006	0.00015	0.0001	0.00012	0.00023	0.00071	7e-05	0.00025	0.00012	0.00027	0.00307	0.00064	0.00016	0.00029	0	0.00019	0.00075	0.00019	0.0002	0.0002	0.00015	0.00091	8e-05	0.0003	0.00033	0.0002	0.00076	0.00015	0.00019	0.0003	0.00012	0.01323	0.00413	0.00109	0.00026	0.00033	0.0003	0.0002	0.00146	0.0003	0.00042	0.0002	0.00053	0.00097	0.00029	0.00012	0.00015	0.00041	0.00061	0.00016	0.00011	0.0002	0.00014	0.00247	0.00042	0.00012	0.00011	0.0001	0.0001	0.00093	0.0002	0.00029	0.00022	0.00022	0.00059	0.00023	0.00012	0.00011	0.00012	0.00053	8e-05	0.0001	0.00014	0.00022	0.00349	0.00076	0.00019	0.0002	8e-05	0.00029	0.0009	5e-05	0.0002	0.00027	0.00037	0.00087	0.0003	0.00016	7e-05	0.00034	0.00095	0.00014	0.00015	0.00034	0.00033	0.00315	0.00072	0.00022	0.00015	0.00018	0.00018	0.00086	0.00015	0.00025	0.00012	0.00034	0.001	0.00029	0.00022	5e-05	0.00044	0.00057	0.0002	0.00012	0.00019	5e-05	0.08128	0.01881	0.00525	0.00166	0.00063	0.00027	0.00034	0.00042	0.0014	0.00037	0.00035	0.0003	0.00038	0.00143	0.00025	0.00026	0.00053	0.0004	0.00075	0.00019	0.00014	0.00027	0.00015	0.00454	0.00071	0.00027	0.00015	0.00012	0.00016	0.00154	0.00034	0.00041	0.00033	0.00046	0.00128	0.00055	0.00022	0.00022	0.0003	0.00101	0.00026	0.00016	0.00027	0.00031	0.00349	0.0008	0.00019	0.00018	0.00014	0.0003	0.0008	0.00014	0.00022	0.00012	0.00033	0.00102	0.00027	0.00014	0.00022	0.0004	0.00086	0.00014	0.00014	0.00023	0.00035	0.00553	0.00139	0.00033	0.00052	0.0003	0.00025	0.00094	0.00018	0.00029	0.00023	0.00025	0.00188	0.00049	0.0004	0.00041	0.00059	0.00132	0.00026	0.00033	0.00049	0.00025	0.0178	0.00206	0.00052	0.00012	0.00014	0.00014	0.00011	0.001	0.00022	0.00022	0.00037	0.00019	0.00038	0.00012	5e-05	0.00014	7e-05	0.00016	3e-05	3e-05	8e-05	3e-05	0.00465	0.00087	0.00023	0.00023	0.00031	0.0001	0.00164	0.00038	0.00048	0.00046	0.00031	0.00132	0.00053	0.00029	0.00026	0.00025	0.00082	0.00034	0.00015	0.00027	5e-05	0.00354	0.00106	0.0003	0.00023	0.0002	0.00033	0.00083	0.00011	0.00026	0.00012	0.00034	0.00083	0.00019	0.00014	0.00023	0.00027	0.00082	0.00022	0.00019	0.00026	0.00015	0.00755	0.00222	0.00071	0.00072	0.00056	0.00023	0.00124	0.00027	0.00035	0.00037	0.00025	0.00188	0.00038	0.00046	0.00037	0.00067	0.00221	0.00057	0.00052	0.00087	0.00025	0.02039	0.00607	0.00104	0.00034	0.00035	0.00023	0.00011	0.00149	0.00034	0.00033	0.00038	0.00044	0.001	0.00026	0.00023	0.00033	0.00018	0.00255	0.00053	0.00059	0.00087	0.00056	0.00402	0.00031	0.0001	0.00011	0.0001	1e-05	0.00117	0.00019	0.00038	0.00035	0.00025	0.00074	0.00016	0.00018	0.00019	0.0002	0.0018	0.00052	0.00022	0.00049	0.00057	0.00371	0.00065	8e-05	0.00019	0.00019	0.00019	0.00091	0.00011	0.0002	0.00022	0.00038	0.00059	8e-05	0.00012	0.00016	0.00022	0.00155	0.00022	0.00033	0.00061	0.0004	0.0066	0.00109	0.00025	0.00041	0.0003	0.00014	0.00155	0.00038	0.00045	0.0004	0.00033	0.00226	0.00049	0.00048	0.00095	0.00034	0.00169	0.00044	0.00061	0.00016	0.00048	0.02429	0.00425	0.00105	0.00041	0.0002	0.00025	0.00019	0.00129	0.00037	0.0003	0.00035	0.00027	0.00091	0.00019	0.00019	0.00018	0.00035	0.001	0.00018	0.00027	0.00026	0.00029	0.00439	0.00086	0.00035	0.00026	0.00014	0.00011	0.00117	0.00019	0.00046	0.00015	0.00037	0.00117	0.0005	0.00012	0.00022	0.00033	0.00119	0.00038	0.00019	0.00023	0.00038	0.0087	0.00196	0.0004	0.00042	0.00034	0.0008	0.00209	0.00025	0.00053	0.00035	0.00095	0.00239	0.00065	0.00042	0.00055	0.00076	0.00226	0.0003	0.00034	0.00095	0.00067	0.00695	0.00135	0.00045	0.00041	0.00012	0.00037	0.00174	0.00037	0.00041	0.00035	0.00061	0.00226	0.00059	0.00045	0.00046	0.00076	0.00159	0.00044	0.00034	0.00061	0.0002	0.05908	0.01295	0.00408	0.00139	0.00053	0.00031	0.00031	0.00023	0.00089	0.00034	0.00012	0.00016	0.00026	0.0008	0.00034	0.00011	0.00015	0.0002	0.001	0.00031	0.00016	0.00026	0.00026	0.00378	0.00089	0.00031	0.00031	0.00015	0.00011	0.00093	0.00019	0.00031	0.00014	0.00029	0.00098	0.00029	0.00018	0.00019	0.00033	0.00098	0.00033	0.00026	0.00022	0.00018	0.00232	0.00072	0.00019	0.00015	0.00011	0.00027	0.00053	0.00012	0.0001	7e-05	0.00025	0.00029	8e-05	5e-05	4e-05	0.00011	0.00078	0.00016	0.00019	0.00022	0.0002	0.00278	0.0008	0.00031	0.00019	0.00011	0.00019	0.00053	0.00018	0.00018	8e-05	0.0001	0.00083	0.00018	0.00026	0.00015	0.00025	0.00061	8e-05	0.00025	0.00019	0.0001	0.01447	0.00307	0.00121	0.00044	0.00027	0.00029	0.00022	0.00091	0.00015	0.00038	0.00022	0.00016	0.00049	8e-05	0.00014	0.00011	0.00016	0.00045	0.0001	0.00015	0.00014	7e-05	0.0047	0.0011	0.00037	0.00035	0.00026	0.00012	0.00154	0.00029	0.00074	0.0004	0.00012	0.00085	0.00042	0.00014	0.00015	0.00014	0.00121	0.0003	0.00025	0.00053	0.00014	0.00237	0.00095	0.00019	0.00026	0.00015	0.00035	0.00052	8e-05	0.00011	5e-05	0.00027	0.00029	5e-05	5e-05	8e-05	0.0001	0.00061	0.0001	0.00014	0.00018	0.0002	0.00433	0.00143	0.00035	0.00049	0.00037	0.00022	0.0009	0.00018	0.00038	0.00025	0.0001	0.00102	0.00018	0.00027	0.00022	0.00035	0.00098	0.00023	0.00027	0.00033	0.00015	0.02039	0.00495	0.00161	0.00045	0.0005	0.00042	0.00023	0.00129	0.00029	0.00045	0.00023	0.00033	0.00087	0.00015	0.00023	0.00022	0.00027	0.00117	0.00037	0.00025	0.00037	0.00019	0.0039	0.00057	0.00015	0.00031	5e-05	5e-05	0.00113	0.00018	0.00042	0.00035	0.00018	0.00068	0.00018	0.00019	0.00015	0.00016	0.00151	0.00031	0.00023	0.00041	0.00056	0.00387	0.00114	0.00016	0.00034	5e-05	0.00059	0.00104	5e-05	0.00029	0.00022	0.00048	0.00049	0.00011	0.00016	4e-05	0.00018	0.0012	0.00022	0.0002	0.00046	0.00031	0.00767	0.00132	0.00029	0.00044	0.00033	0.00027	0.0015	0.0003	0.00033	0.00038	0.00049	0.00239	0.00055	0.0007	0.00055	0.0006	0.00247	0.00035	0.00067	0.00095	0.00049	0.01127	0.003	0.00076	0.00026	0.00012	0.00014	0.00025	0.00095	0.00026	0.00022	0.00022	0.00026	0.0006	0.00011	0.0002	8e-05	0.0002	0.00068	0.00018	0.00014	0.00023	0.00014	0.00256	0.0006	0.00034	0.00015	7e-05	4e-05	0.001	0.00029	0.00027	0.00018	0.00026	0.00022	8e-05	7e-05	4e-05	3e-05	0.00075	0.0002	0.00014	0.00022	0.00019	0.00371	0.00097	0.00034	0.00029	7e-05	0.00027	0.00075	0.00012	0.00022	0.0001	0.00031	0.00049	0.0002	7e-05	3e-05	0.00019	0.0015	0.00022	0.00016	0.00055	0.00057	0.002	0.00064	0.00011	0.00026	0.00012	0.00015	0.00038	8e-05	0.00018	3e-05	0.0001	0.00059	0.00015	0.00016	4e-05	0.00023	0.0004	0.00011	8e-05	0.00016	4e-05
	OK490427	Gammaproteobacteria	Enterobacterales	Enterobacteriaceae	Klebsiella	pneumoniae	Klebsiella pneumoniae	Myovirus	Peduoviridae	Felsduovirus	Klebsiella phage Kp4869-2	35561	50.089	0.24956	0.07366	0.02448	0.00787	0.0027	0.00086	0.00075	0.00058	0.00052	0.00184	0.00056	0.00035	0.00044	0.00049	0.00177	0.00032	0.00049	0.00053	0.00042	0.00156	0.00042	0.00025	0.00053	0.00035	0.00612	0.00159	0.00055	0.00048	0.00039	0.00017	0.00162	0.00041	0.00048	0.00039	0.00034	0.00155	0.00073	0.00022	0.00037	0.00022	0.00136	0.00042	0.0002	0.00041	0.00034	0.00532	0.00146	0.00034	0.00037	0.00025	0.00051	0.00115	0.00013	0.00025	0.00045	0.00032	0.0015	0.00048	0.00031	0.00035	0.00037	0.0012	0.00015	0.0003	0.00046	0.00028	0.00517	0.00145	0.00055	0.00031	0.00021	0.00038	0.00089	0.00018	0.00027	0.0002	0.00024	0.00174	0.00046	0.0003	0.00046	0.00052	0.0011	0.00015	0.00039	0.00044	0.00011	0.01786	0.00442	0.00152	0.00055	0.00042	0.00041	0.00014	0.00138	0.00032	0.00048	0.00038	0.0002	0.001	0.00024	0.00027	0.00028	0.00021	0.00052	0.00014	0.0001	0.00015	0.00013	0.00427	0.00104	0.00034	0.00031	0.00028	0.00011	0.00162	0.00044	0.00035	0.00058	0.00025	0.00084	0.00031	0.00015	0.00022	0.00015	0.00077	0.00025	0.0002	0.00024	8e-05	0.00435	0.00163	0.00044	0.00035	0.00025	0.00059	0.00098	8e-05	0.00024	0.0002	0.00046	0.0011	0.00037	0.00022	0.00027	0.00024	0.00063	0.00011	0.00014	0.00021	0.00017	0.00482	0.00125	0.00027	0.00042	0.00027	0.0003	0.0007	0.00017	0.00027	0.00021	6e-05	0.00143	0.00031	0.00028	0.00037	0.00048	0.00143	0.00028	0.00042	0.00056	0.00017	0.01703	0.00442	0.00127	0.00051	0.00028	0.00024	0.00024	0.00094	0.00011	0.00027	0.00035	0.00021	0.00069	0.0002	8e-05	0.00021	0.0002	0.00152	0.0003	0.00027	0.00045	0.00051	0.00397	0.00055	0.00014	0.0002	0.0002	1e-05	0.00083	0.00015	0.00027	0.00018	0.00022	0.00094	0.00041	0.00021	0.00022	0.0001	0.00165	0.00037	0.00021	0.00055	0.00052	0.00418	0.00132	0.00021	0.00028	0.00027	0.00056	0.00094	8e-05	0.00028	0.00015	0.00042	0.00082	0.00013	0.00013	0.00013	0.00044	0.0011	0.00011	0.0002	0.00052	0.00027	0.00447	0.00082	0.00031	0.0002	0.0002	0.00011	0.00096	0.00011	0.00028	0.0002	0.00037	0.00145	0.00027	0.00028	0.00062	0.00028	0.00125	0.00028	0.00022	0.00039	0.00035	0.0143	0.00375	0.00152	0.00063	0.0003	0.00032	0.00027	0.00091	0.00027	0.00024	0.00011	0.0003	0.00055	0.00015	0.00013	0.00014	0.00013	0.00077	0.00015	0.00017	0.00032	0.00013	0.00264	0.00048	0.00011	0.0002	8e-05	8e-05	0.00083	0.00018	0.00025	0.00021	0.00018	0.00062	0.00018	0.00015	0.00013	0.00015	0.00072	0.0002	6e-05	0.0002	0.00027	0.00472	0.00132	0.00048	0.00021	0.0002	0.00044	0.00094	0.0002	0.00011	0.00025	0.00038	0.00128	0.00041	0.00031	0.00025	0.00031	0.00118	0.00024	0.00027	0.00032	0.00035	0.00318	0.00044	0.00018	0.00011	7e-05	7e-05	0.00098	0.0002	0.00028	0.0001	0.00041	0.00118	0.00044	0.00021	0.00022	0.00031	0.00058	0.00015	4e-05	0.00021	0.00017	0.06631	0.01391	0.00474	0.00159	0.00055	0.00042	0.0003	0.00032	0.00122	0.00024	0.00031	0.00032	0.00035	0.00114	0.00027	0.00025	0.0003	0.00032	0.00079	0.00013	0.00013	0.00038	0.00015	0.00399	0.00079	0.00021	0.00028	0.00014	0.00015	0.00138	0.00018	0.00048	0.00041	0.00031	0.00111	0.00046	0.00017	0.0003	0.00018	0.00072	0.00021	0.0001	0.00018	0.00022	0.00302	0.00082	0.00021	0.00015	0.00018	0.00027	0.00073	0.0001	0.0002	0.00015	0.00028	0.00093	0.00028	0.00017	0.00014	0.00034	0.00055	8e-05	0.00014	0.00014	0.00018	0.00215	0.00059	0.00017	0.00013	0.00011	0.00018	0.00058	8e-05	0.0002	0.00018	0.00011	0.00056	0.00011	0.00017	0.0002	8e-05	0.00042	6e-05	0.00014	0.00011	0.00011	0.01786	0.00397	0.00142	0.00041	0.00045	0.00031	0.00025	0.00122	0.0002	0.00042	0.00038	0.00022	0.00093	0.00025	0.00013	0.00034	0.00021	0.00039	7e-05	0.00011	0.00015	6e-05	0.00612	0.0012	0.00031	0.00042	0.00028	0.00017	0.00184	0.00024	0.00075	0.00049	0.00037	0.002	0.00055	0.00062	0.00046	0.00037	0.00108	0.00037	0.00034	0.0003	8e-05	0.00374	0.00145	0.00035	0.00038	0.00031	0.00041	0.0008	6e-05	0.0003	0.00021	0.00024	0.00093	0.00028	0.00015	0.00021	0.00028	0.00056	0.0001	0.00017	0.0002	0.0001	0.00404	0.00132	0.00032	0.00044	0.00027	0.0003	0.00073	8e-05	0.00028	0.00015	0.00021	0.0015	0.00032	0.00042	0.00044	0.00032	0.00048	7e-05	0.00018	0.00014	8e-05	0.01718	0.00644	0.00152	0.00046	0.00044	0.00024	0.00038	0.00149	0.00014	0.00042	0.00056	0.00037	0.00139	0.0002	0.00035	0.00058	0.00027	0.00204	0.00037	0.00049	0.00073	0.00045	0.00375	0.00041	0.00013	0.00013	0.00014	1e-05	0.00091	0.00011	0.00031	0.00028	0.00021	0.00083	0.00032	0.00014	0.0002	0.00017	0.0016	0.00028	0.00031	0.00052	0.00049	0.00401	0.00132	0.00017	0.00027	0.00031	0.00058	0.00073	4e-05	0.00011	0.00022	0.00035	0.00096	0.00011	0.00022	0.00035	0.00027	0.001	8e-05	0.00028	0.00031	0.00032	0.00298	0.00055	0.0002	6e-05	0.0002	0.0001	0.00062	4e-05	0.0002	0.0002	0.00018	0.00097	0.00024	0.00024	0.00035	0.00014	0.00084	0.00011	0.00018	0.00038	0.00017	0.01737	0.00508	0.00156	0.00051	0.00038	0.00032	0.00035	0.00149	0.00027	0.00035	0.00024	0.00063	0.00105	0.00034	7e-05	0.00031	0.00034	0.00097	0.00022	0.00034	0.00024	0.00017	0.00309	0.00069	0.00017	0.00015	0.00017	0.0002	0.00094	0.00011	0.00037	0.00015	0.00031	0.00079	0.00025	8e-05	0.00022	0.00022	0.00067	0.00021	0.00011	0.0001	0.00025	0.00474	0.00107	0.00031	0.00011	0.00025	0.00039	0.00103	0.00011	0.00021	0.0002	0.00051	0.00138	0.00037	0.00022	0.0002	0.00059	0.00127	0.00013	0.00024	0.00052	0.00038	0.00446	0.00093	0.00034	0.00027	0.00018	0.00014	0.00122	0.00021	0.00028	0.00028	0.00044	0.00166	0.00063	0.0003	0.00025	0.00048	0.00065	0.00022	0.0001	0.00015	0.00017	0.05437	0.01351	0.00366	0.00145	0.00045	0.00034	0.00039	0.00027	0.00073	0.00014	0.0002	0.00014	0.00025	0.00079	0.00018	0.0001	0.00032	0.00018	0.00069	0.00017	0.0002	0.0002	0.00013	0.00309	0.0006	0.00027	0.0001	0.00017	7e-05	0.0007	0.00024	0.0002	0.00014	0.00013	0.0011	0.00045	8e-05	0.00037	0.0002	0.00069	0.00018	3e-05	0.00021	0.00027	0.00257	0.00058	0.00018	0.00011	0.00013	0.00015	0.00048	4e-05	6e-05	0.00011	0.00027	0.00086	0.0003	0.00017	0.00017	0.00022	0.00066	0.00014	6e-05	0.00027	0.0002	0.00419	0.00086	0.00022	0.00031	0.00018	0.00014	0.00077	0.00022	0.00021	8e-05	0.00025	0.00132	0.00046	0.00027	0.00027	0.00032	0.00124	0.00021	0.00037	0.00041	0.00025	0.01232	0.00186	0.00049	0.00017	0.00011	7e-05	0.00014	0.00058	8e-05	0.0001	0.00024	0.00015	0.00063	0.00025	0.0001	0.00015	0.00013	0.00015	3e-05	6e-05	6e-05	1e-05	0.00264	0.00044	0.00014	0.00013	0.00011	6e-05	0.00089	0.00014	0.00025	0.00027	0.00022	0.00082	0.00031	0.00018	0.0002	0.00013	0.00051	0.00014	0.0002	0.00011	6e-05	0.00231	0.00104	0.00027	0.00034	0.00021	0.00022	0.00055	7e-05	0.00017	0.0001	0.00021	0.00042	8e-05	8e-05	0.00013	0.00013	0.0003	7e-05	4e-05	0.00015	3e-05	0.00551	0.00153	0.00055	0.00049	0.00037	0.00013	0.00077	0.00014	0.00027	0.00017	0.0002	0.00139	0.00031	0.00034	0.00044	0.00031	0.00181	0.00031	0.00053	0.00089	8e-05	0.01478	0.00503	0.00083	0.00022	0.00018	0.00031	0.00011	0.00122	0.00015	0.00042	0.00039	0.00025	0.00121	0.0002	0.00025	0.00041	0.00035	0.00177	0.00038	0.00053	0.00053	0.00032	0.00307	0.00037	7e-05	0.00014	0.00015	0	0.00098	0.00011	0.00039	0.00028	0.0002	0.00049	0.00014	0.0001	0.0002	6e-05	0.00122	0.00022	0.00037	0.00044	0.0002	0.00236	0.00051	0.00015	0.0001	7e-05	0.00018	0.00042	3e-05	4e-05	6e-05	0.0003	0.00034	0.00014	4e-05	4e-05	0.00011	0.0011	0.00017	0.0002	0.00049	0.00024	0.00432	0.00073	0.00022	0.00018	0.00025	7e-05	0.00107	0.0001	0.00022	0.00037	0.00038	0.00159	0.00046	0.00025	0.00055	0.00032	0.00093	0.00052	3e-05	0.00015	0.00022	0.01377	0.00236	0.00072	0.00024	0.00017	0.00015	0.00015	0.00062	0.00013	0.00014	0.00014	0.00021	0.00069	0.00031	0.00017	7e-05	0.00014	0.00034	7e-05	4e-05	0.00014	8e-05	0.0025	0.00039	0.00011	0.00014	8e-05	6e-05	0.00096	0.00015	0.0003	0.00025	0.00025	0.00049	0.0002	7e-05	6e-05	0.00017	0.00066	0.00024	6e-05	0.0002	0.00017	0.0046	0.00111	0.00022	0.00024	0.00021	0.00044	0.001	4e-05	0.00027	0.00013	0.00056	0.0016	0.00053	0.0003	0.00039	0.00038	0.00089	0.0002	0.0002	0.00024	0.00025	0.0043	0.00083	0.00027	0.00028	0.00013	0.00015	0.00107	0.00025	0.0002	0.00017	0.00045	0.00131	0.00049	0.00024	0.00014	0.00044	0.0011	0.00021	0.0002	0.00051	0.00018	0.0552	0.01266	0.00454	0.00184	0.00045	0.00062	0.00045	0.00032	0.0008	0.00025	0.00015	0.00013	0.00027	0.00097	0.00022	0.00028	0.00013	0.00034	0.00093	0.00022	0.00018	0.0003	0.00022	0.00375	0.00097	0.0003	0.00017	0.00031	0.0002	0.00098	0.0002	0.00022	0.00022	0.00034	0.00082	0.00025	0.00017	0.00013	0.00027	0.00098	0.00035	8e-05	0.00028	0.00027	0.00226	0.00059	0.00022	8e-05	8e-05	0.0002	0.00044	8e-05	0.00015	7e-05	0.00013	0.00063	0.0003	8e-05	4e-05	0.00021	0.0006	0.00011	7e-05	0.00015	0.00027	0.0021	0.00038	0.00017	0.00014	6e-05	1e-05	0.00055	0.00013	0.00021	7e-05	0.00014	0.00077	0.00025	0.00024	0.00015	0.00013	0.00039	0.00013	0.0001	0.00011	6e-05	0.01232	0.00229	0.00076	0.00035	0.00013	8e-05	0.0002	0.00073	8e-05	0.00027	0.00018	0.0002	0.00051	0.00014	6e-05	0.00021	0.0001	0.0003	6e-05	0.0001	0.0001	4e-05	0.00397	0.00076	0.0002	0.00025	0.0002	0.00011	0.00115	0.0001	0.00049	0.0003	0.00027	0.00118	0.00044	0.00028	0.00024	0.00022	0.00087	0.00031	0.0001	0.00034	0.00013	0.00246	0.00076	0.00013	7e-05	0.0003	0.00027	0.00044	3e-05	0.00013	3e-05	0.00025	0.0006	0.00018	0.00011	8e-05	0.00022	0.00066	7e-05	0.00017	0.00017	0.00025	0.0036	0.00089	0.00031	0.00035	0.00014	8e-05	0.00048	0.00011	8e-05	0.00014	0.00014	0.00128	0.00041	0.00028	0.00037	0.00022	0.00096	0.0003	0.00025	0.0003	0.00011	0.01846	0.00558	0.00141	0.00037	0.00042	0.00049	0.00013	0.00103	0.00025	0.00028	0.00032	0.00017	0.00114	0.00021	0.00028	0.00037	0.00028	0.00201	0.00055	0.00034	0.00069	0.00044	0.00394	0.00045	0.00015	0.00017	8e-05	4e-05	0.00094	0.00022	0.0003	0.00024	0.00018	0.0009	0.00021	0.00024	0.00031	0.00014	0.00165	0.00035	0.00027	0.00037	0.00066	0.00435	0.00148	0.00011	0.0003	0.00032	0.00075	0.00093	0.00011	0.00021	0.00015	0.00045	0.00083	0.00013	0.00028	0.00017	0.00025	0.00111	0.0002	0.00024	0.00041	0.00027	0.0046	0.0008	0.00031	0.00024	0.00015	0.0001	0.001	0.00018	0.00028	0.00022	0.00031	0.00146	0.00049	0	0.00067	0.0003	0.00134	0.00017	0.00025	0.00045	0.00046	0.01177	0.00252	0.00083	0.00034	0.00015	0.00018	0.00015	0.00073	8e-05	0.00022	0.0001	0.00032	0.00049	0.00017	0.00011	0.0001	0.00011	0.00046	0.00015	8e-05	0.00013	0.0001	0.00307	0.00059	0.00024	0.00017	6e-05	0.00013	0.00094	0.00018	0.00031	0.0002	0.00025	0.00053	0.00017	8e-05	0.00014	0.00014	0.001	0.00024	0.00017	0.00031	0.00028	0.00394	0.00111	0.00034	0.00022	0.00031	0.00024	0.00093	0.0001	0.00031	0.00014	0.00038	0.0008	0.00035	0.00014	7e-05	0.00024	0.0011	0.00021	0.0003	0.00018	0.00041	0.00225	0.00062	0.00022	0.00022	6e-05	0.00011	0.00042	0.00014	0.00013	3e-05	0.00013	0.00076	0.00014	0.00028	4e-05	0.0003	0.00045	0.00015	4e-05	0.00018	7e-05	0.24956	0.04421	0.01429	0.00475	0.0015	0.00059	0.00024	0.00044	0.00024	0.0012	0.00021	0.00044	0.00031	0.00024	0.00101	0.00035	0.0001	0.00037	0.0002	0.00104	0.00039	0.00014	0.00038	0.00013	0.00397	0.0008	0.00035	0.00018	0.00015	0.00011	0.00104	0.00025	0.00041	0.00021	0.00017	0.00093	0.00035	0.0002	0.00021	0.00017	0.0012	0.0003	0.00024	0.00032	0.00034	0.00318	0.0007	0.00024	0.00011	0.00013	0.00022	0.00076	0.00014	0.00018	0.00018	0.00025	0.00076	0.00024	0.00018	0.00017	0.00017	0.00096	0.00018	0.00015	0.00031	0.00031	0.00239	0.00058	0.0003	0.00011	3e-05	0.00014	0.00044	8e-05	0.00015	0.00013	7e-05	0.0009	0.00028	0.00022	0.00028	0.00011	0.00048	3e-05	0.00011	0.0002	0.00014	0.01391	0.00233	0.00072	0.00031	0.0002	0.00015	6e-05	0.00079	0.00011	0.00032	0.00018	0.00017	0.00041	8e-05	8e-05	0.00015	8e-05	0.00042	0.00017	8e-05	0.00013	4e-05	0.00442	0.0008	0.00032	0.00024	0.00018	6e-05	0.00159	0.00021	0.00056	0.00048	0.00034	0.00103	0.00039	0.00025	0.00021	0.00017	0.001	0.00032	0.00014	0.00039	0.00014	0.00402	0.00138	0.00039	0.00027	0.0003	0.00042	0.00097	0.00013	0.00027	0.00021	0.00037	0.001	0.00032	8e-05	0.00032	0.00027	0.00067	0.00021	0.00013	0.00013	0.00021	0.00314	0.00097	0.00035	0.00014	0.00027	0.00021	0.0006	0.00017	0.00011	0.00014	0.00018	0.00087	0.00018	0.00025	0.0003	0.00014	0.00069	0.00014	0.00015	0.00028	0.00011	0.00994	0.00255	0.00069	0.0003	8e-05	0.00018	0.00013	0.00069	0.00017	0.00017	0.00021	0.00014	0.00048	8e-05	0.00011	0.00014	0.00014	0.00069	0.00018	0.00014	0.00018	0.00018	0.00229	0.00034	0.00015	8e-05	8e-05	1e-05	0.00048	8e-05	0.00018	0.00011	0.0001	0.00041	0.00011	0.00013	0.00011	6e-05	0.00107	0.00031	0.00022	0.00027	0.00027	0.003	0.001	0.00018	0.00021	0.0002	0.00041	0.00059	6e-05	0.0002	6e-05	0.00028	0.00049	0.00014	0.00014	6e-05	0.00015	0.00091	0.00015	0.00025	0.00031	0.0002	0.00211	0.00032	0.00013	4e-05	0.00013	3e-05	0.00039	0	0.00011	0.00011	0.00017	0.00083	0.00022	0.00018	0.00022	0.0002	0.00056	0.00014	0.0001	0.0002	0.00013	0.00606	0.00136	0.00044	0.00024	6e-05	3e-05	0.00011	0.00041	0.00013	8e-05	0.0001	0.0001	0.00021	8e-05	3e-05	6e-05	4e-05	0.00031	4e-05	7e-05	0.00014	6e-05	0.00186	0.00034	0.00014	0.0001	6e-05	4e-05	0.00055	0.00014	0.00013	0.00015	0.00013	0.00048	0.00014	8e-05	0.00011	0.00014	0.00049	0.00013	4e-05	0.0002	0.00013	0.00177	0.00035	7e-05	0.00011	8e-05	8e-05	0.00045	3e-05	0.0002	7e-05	0.00015	0.00056	0.00015	0.0001	0.00015	0.00015	0.00041	8e-05	4e-05	7e-05	0.00021	0.00107	0.00018	7e-05	4e-05	4e-05	3e-05	0.00037	6e-05	8e-05	8e-05	0.00014	0.00031	6e-05	0.00011	7e-05	7e-05	0.00021	0.00011	3e-05	6e-05	1e-05	0.07366	0.01429	0.00458	0.00134	0.00041	0.00031	0.00034	0.00028	0.00142	0.00032	0.00034	0.00034	0.00042	0.00103	0.00027	0.0002	0.00021	0.00035	0.0008	0.00025	0.00014	0.00027	0.00014	0.00474	0.00072	0.00028	0.00021	0.0001	0.00013	0.00152	0.00035	0.00055	0.0003	0.00032	0.00131	0.00037	0.0003	0.00038	0.00027	0.0012	0.00035	0.00027	0.00037	0.00021	0.00329	0.00066	0.0002	0.00017	0.00013	0.00017	0.00076	0.00014	0.00011	0.0001	0.00041	0.00112	0.00032	0.00024	0.00022	0.00034	0.00075	0.00014	0.00011	0.00034	0.00015	0.00166	0.00032	0.00013	0.00013	3e-05	4e-05	0.00049	0.00015	0.00014	0.0001	0.0001	0.00059	0.0001	0.00015	0.0002	0.00014	0.00025	6e-05	7e-05	7e-05	6e-05	0.02448	0.00475	0.00134	0.00039	0.00041	0.00032	0.00021	0.00159	0.00031	0.00055	0.00032	0.00041	0.00124	0.00017	0.00035	0.00044	0.00028	0.00058	0.00011	0.00017	0.00021	8e-05	0.00787	0.0015	0.00041	0.00055	0.00035	0.0002	0.0027	0.00059	0.00086	0.00067	0.00058	0.00212	0.00077	0.00045	0.00053	0.00037	0.00155	0.00037	0.00045	0.00051	0.00022	0.00662	0.00202	0.00037	0.00051	0.00046	0.00069	0.00184	0.00024	0.00063	0.00034	0.00063	0.0015	0.00038	0.00034	0.00038	0.00041	0.00125	0.00028	0.00024	0.00046	0.00027	0.00523	0.00134	0.00044	0.00046	0.00014	0.0003	0.00145	0.0003	0.00051	0.00032	0.00032	0.00172	0.00032	0.00037	0.00067	0.00035	0.00073	0.00011	0.00022	0.00025	0.00014	0.01857	0.00651	0.00145	0.00044	0.00032	0.00042	0.00027	0.00156	0.00035	0.00027	0.00059	0.00035	0.00143	0.00024	0.00031	0.00051	0.00038	0.00207	0.00032	0.00055	0.00067	0.00052	0.00454	0.00044	0.00013	0.00017	6e-05	8e-05	0.00152	0.0003	0.00055	0.00046	0.00021	0.00087	0.00028	0.00017	0.00028	0.00014	0.00172	0.00038	0.00022	0.00067	0.00044	0.00425	0.00128	0.00013	0.00034	0.00038	0.00044	0.00083	7e-05	0.00018	0.00022	0.00035	0.00101	0.00024	0.00022	0.0002	0.00035	0.00112	0.0001	0.00027	0.00038	0.00038	0.00328	0.00056	0.0002	0.0002	0.00011	6e-05	0.00072	0.00013	0.00031	0.00013	0.00015	0.00122	0.00021	0.00031	0.00041	0.0003	0.00077	0.0001	0.00022	0.00028	0.00017	0.01632	0.00479	0.00145	0.00037	0.00035	0.00037	0.00037	0.00152	0.00039	0.00044	7e-05	0.00062	0.0007	0.00014	0.00013	0.00021	0.00022	0.00112	0.00034	0.00027	0.00027	0.00025	0.00366	0.00069	0.0002	0.00021	0.00013	0.00015	0.00127	0.00024	0.00034	0.00031	0.00038	0.00091	0.00022	0.00022	0.0002	0.00027	0.00079	0.00014	0.00018	0.00021	0.00025	0.00554	0.00112	0.00031	0.00031	0.00014	0.00037	0.00141	7e-05	0.00048	0.00014	0.00072	0.00179	0.00056	0.00034	0.00032	0.00056	0.00122	0.00022	0.00022	0.00042	0.00035	0.00233	0.00041	0.00013	0.00017	4e-05	7e-05	0.00083	0.00018	0.00021	0.00015	0.00028	0.00072	0.00018	0.00011	0.00013	0.0003	0.00038	6e-05	0.00015	6e-05	0.00011	0.05666	0.02049	0.00479	0.00134	0.00037	0.00037	0.00025	0.00035	0.00132	0.00032	0.00025	0.00042	0.00032	0.00122	0.00032	0.00031	0.00022	0.00037	0.00091	0.0002	0.00014	0.00028	0.0003	0.00508	0.00097	0.00035	0.00021	0.00018	0.00022	0.00125	0.0003	0.00042	0.00021	0.00032	0.00159	0.00058	0.00035	0.00039	0.00027	0.00127	0.00039	0.00018	0.00034	0.00035	0.00427	0.00065	0.00014	0.00021	0.0001	0.0002	0.00089	0.00013	0.0002	0.00018	0.00038	0.0016	0.00048	0.00024	0.0003	0.00059	0.00114	0.00021	0.00024	0.00031	0.00038	0.00634	0.0011	0.00038	0.00028	0.00024	0.0002	0.00153	0.00031	0.00037	0.00031	0.00055	0.00226	0.00089	0.00035	0.00053	0.00049	0.00145	0.00045	0.00022	0.00044	0.00034	0.01266	0.00136	0.00032	0.00011	7e-05	0.0001	4e-05	0.00059	0.00017	0.00014	0.00018	0.0001	0.00034	0.00011	6e-05	0.0001	7e-05	0.00011	3e-05	3e-05	3e-05	3e-05	0.00375	0.00058	0.00025	0.00013	0.00013	7e-05	0.00145	0.00039	0.00042	0.0003	0.00034	0.00108	0.00037	0.00022	0.00039	0.0001	0.00065	0.0002	0.00017	0.0002	8e-05	0.0021	0.00077	0.00034	0.00022	0.00014	7e-05	0.00038	4e-05	0.00015	1e-05	0.00017	0.00058	0.00022	0.00015	8e-05	0.00011	0.00037	8e-05	7e-05	0.00017	4e-05	0.00544	0.0011	0.00032	0.00037	0.00025	0.00015	0.00086	0.00018	0.0003	0.00022	0.00015	0.00204	0.00065	0.00055	0.00045	0.00039	0.00145	0.00049	0.00038	0.00038	0.0002	0.01322	0.0045	0.00041	0.00011	7e-05	0.00011	0.00011	0.00093	0.00014	0.00028	0.0003	0.00021	0.00134	0.00035	0.0003	0.00046	0.00022	0.00183	0.00049	0.00031	0.00077	0.00025	0.00252	0.00018	6e-05	6e-05	1e-05	6e-05	0.00044	3e-05	0.00015	0.00015	0.0001	0.00052	0.00017	0.00013	0.00014	8e-05	0.00138	0.00045	0.00021	0.00046	0.00025	0.0027	0.00059	6e-05	0.00022	0.00013	0.00018	0.00062	0.00011	0.00015	6e-05	0.0003	0.00065	0.00017	0.00015	0.00014	0.00018	0.00084	0.0001	0.00021	0.00037	0.00017	0.0035	0.00041	0.0001	0.00011	0.00018	1e-05	0.00083	0.00014	0.00028	0.00022	0.00018	0.00101	0.00024	0.00017	0.00045	0.00015	0.00125	0	0.00052	0.00052	0.00021	0.01031	0.00183	0.00056	0.00028	0.0001	0.00011	7e-05	0.00055	0.00021	0.00011	0.00013	0.0001	0.00045	0.00011	7e-05	0.00011	0.00015	0.00027	8e-05	7e-05	3e-05	8e-05	0.00236	0.00032	0.00014	8e-05	1e-05	8e-05	0.00082	0.00018	0.00015	0.0002	0.00028	0.00059	0.00025	0.00011	0.00014	8e-05	0.00063	0.00021	0.00014	0.00015	0.00013	0.00337	0.00069	0.00022	0.00013	7e-05	0.00027	0.0008	8e-05	0.00024	0.0001	0.00038	0.00121	0.00041	0.00021	0.00028	0.00031	0.00067	3e-05	0.0002	0.00015	0.0003	0.00274	0.00041	0.0001	8e-05	0.00013	0.0001	0.00073	0.00015	0.00011	0.00011	0.00035	0.00108	0.00052	0.0002	6e-05	0.00031	0.00052	0.0001	0.00017	0.0002	6e-05	0.07501	0.02049	0.00651	0.00202	0.00077	0.00055	0.00037	0.00034	0.00145	0.00039	0.00031	0.00042	0.00032	0.00155	0.00044	0.00044	0.00027	0.00041	0.00149	0.00037	0.00031	0.00042	0.00039	0.00644	0.00138	0.00037	0.00046	0.00028	0.00027	0.00163	0.00035	0.00073	0.00024	0.00031	0.00103	0.00034	0.00025	0.00024	0.0002	0.0024	0.00058	0.00045	0.00076	0.00062	0.00419	0.00103	0.00022	0.00025	0.00028	0.00027	0.00076	0.00014	0.00018	7e-05	0.00037	0.00096	0.00042	0.00017	0.0001	0.00027	0.00145	0.00025	0.0002	0.00059	0.00041	0.00335	0.00077	0.00028	0.00032	6e-05	0.00011	0.00104	0.00011	0.00041	0.00027	0.00025	0.00091	0.00034	0.00021	0.00017	0.0002	0.00062	0.00017	0.00014	0.00018	0.00013	0.01351	0.00255	0.00066	0.00017	0.00025	0.00018	6e-05	0.00082	8e-05	0.00024	0.00025	0.00024	0.00051	8e-05	0.00014	0.00011	0.00017	0.00056	0.00011	0.00025	0.00011	8e-05	0.00442	0.0007	0.00027	0.00027	0.0001	7e-05	0.00146	0.00035	0.00032	0.00041	0.00038	0.00105	0.00044	0.00022	0.00022	0.00017	0.0012	0.00032	0.00018	0.00051	0.00018	0.00356	0.00103	0.00014	0.00034	0.00013	0.00042	0.00059	8e-05	0.00015	6e-05	0.0003	0.00091	0.00041	0.00017	0.00013	0.00021	0.00103	0.00011	0.00031	0.00032	0.00028	0.003	0.00065	0.00024	0.0002	0.0001	0.00011	0.00058	8e-05	0.0002	0.0002	0.0001	0.00084	0.00014	0.00021	0.00034	0.00015	0.00093	0.00035	0.0002	0.0003	8e-05	0.0226	0.00546	0.00112	0.00032	0.00032	0.00038	0.0001	0.00107	0.00018	0.00031	0.00035	0.00022	0.0009	0.00014	0.00041	0.00014	0.00021	0.00236	0.00065	0.00031	0.0007	0.0007	0.00558	0.00035	0.0001	0.00011	0.00013	1e-05	0.00132	0.00028	0.00046	0.00034	0.00024	0.00089	0.00034	0.00025	0.00025	4e-05	0.00302	0.00089	0.00046	0.00087	0.0008	0.00622	0.00195	0.00018	0.00063	0.00039	0.00075	0.00111	6e-05	0.00044	0.00015	0.00046	0.00087	0.00017	0.00014	0.00013	0.00044	0.00228	0.00052	0.00049	0.00079	0.00048	0.00534	0.00069	0.00021	0.00024	0.00014	0.0001	0.00111	0.00022	0.00027	0.00021	0.00041	0.00205	0.00059	0.00049	0.00062	0.00035	0.00149	0.00024	0.00046	0.00049	0.0003	0.01842	0.0045	0.00128	0.00038	0.00028	0.00028	0.00034	0.00132	0.00032	0.00037	0.00027	0.00037	0.00103	0.00041	0.00018	0.00018	0.00025	0.00087	0.00022	8e-05	0.00044	0.00013	0.00503	0.001	0.00032	0.00028	0.00018	0.00021	0.00132	0.00024	0.00048	0.0002	0.00041	0.00103	0.00042	0.0003	0.00013	0.00018	0.00167	0.00048	0.0003	0.0003	0.0006	0.00647	0.00195	0.00056	0.00037	0.00031	0.00072	0.00148	0.00015	0.00041	7e-05	0.00084	0.00062	0	0.00035	0.00025	1e-05	0.00242	0.00041	0.00053	0.00075	0.00073	0.00242	0.00059	0.00024	0.00011	0.00011	0.00013	0.00051	0.00014	0.00013	3e-05	0.00021	0.00082	0.00017	0.00013	0.00011	0.00041	0.00051	0.00017	0.00014	0.0001	0.0001	0.25044	0.07501	0.01632	0.00523	0.00155	0.00058	0.00037	0.00027	0.00034	0.00108	0.00034	0.00025	0.00028	0.00021	0.00125	0.00038	0.00027	0.00035	0.00025	0.00135	0.00034	0.00022	0.00046	0.00032	0.00404	0.001	0.00032	0.00031	0.00025	0.00011	0.00077	0.00017	0.00034	0.00018	8e-05	0.0011	0.00031	0.00034	0.00027	0.00018	0.00117	0.00032	0.00013	0.00032	0.00039	0.00444	0.0012	0.00038	0.00031	0.00013	0.00038	0.00087	0.00013	0.00018	0.00015	0.00041	0.00118	0.00041	0.00025	0.00017	0.00035	0.0012	0.00028	0.00025	0.00039	0.00027	0.00262	0.00065	0.00021	0.00021	0.00013	0.0001	0.00051	0.0001	0.00022	0.0001	8e-05	0.0008	0.00024	0.00018	0.00018	0.0002	0.00066	0.0001	0.0002	0.00021	0.00015	0.01737	0.00314	0.0012	0.00041	0.00022	0.00027	0.0003	0.00072	0.00017	0.0002	0.00024	0.00011	0.00067	0.00024	0.0002	0.00017	7e-05	0.00055	0.0001	0.00015	0.00011	0.00018	0.00482	0.0012	0.00042	0.00035	0.00028	0.00014	0.00136	0.00024	0.00049	0.00042	0.00021	0.0011	0.00032	0.00027	0.00035	0.00015	0.00117	0.00032	0.00025	0.00048	0.00011	0.00561	0.0024	0.00062	0.00063	0.00044	0.00072	0.00098	0.0001	0.0003	0.0002	0.00039	0.00128	0.00037	0.00032	0.00025	0.00034	0.00094	0.0001	0.00021	0.00037	0.00027	0.0038	0.00127	0.00035	0.00037	0.00028	0.00027	0.00069	0.00014	0.00021	0.00024	0.0001	0.00086	0.00022	0.00017	0.00025	0.00021	0.00098	0.00021	0.00025	0.00035	0.00017	0.01557	0.003	0.00079	0.00032	0.00021	0.00014	0.00011	0.00067	0.00018	6e-05	0.00034	0.0001	0.00065	0.0001	0.00014	0.00028	0.00013	0.00089	0.00015	0.0002	0.00031	0.00022	0.0036	0.00049	0.0001	0.00011	0.0002	8e-05	0.00072	7e-05	0.00024	0.00032	8e-05	0.00051	0.00025	0.00014	3e-05	8e-05	0.00188	0.00055	0.00025	0.00035	0.00073	0.00508	0.00167	0.00028	0.00044	0.0006	0.00035	0.001	0.00014	0.00041	0.00018	0.00027	0.0008	0.00021	0.00013	0.0001	0.00037	0.0016	0.00035	0.00045	0.00053	0.00027	0.0039	0.00063	0.00015	0.00018	0.00022	7e-05	0.00066	0.00017	0.00037	0.0001	3e-05	0.00124	0.00041	0.00031	0.00037	0.00015	0.00136	0.00018	0.00038	0.00044	0.00037	0.02576	0.00544	0.00172	0.00063	0.00024	0.00046	0.00038	0.0016	0.00037	0.00046	0.00038	0.00039	0.00129	0.0003	0.00025	0.00039	0.00035	0.00083	0.00017	0.00021	0.0003	0.00015	0.00551	0.00107	0.00041	0.00028	0.00025	0.00013	0.00165	0.00025	0.00032	0.00066	0.00041	0.00091	0.00037	0.00013	0.0002	0.00022	0.00188	0.00038	0.00027	0.00077	0.00046	0.00915	0.00302	0.00072	0.00051	0.00069	0.00111	0.00165	0.00015	0.00038	0.00058	0.00053	0.00205	0.00084	0.00038	0.00041	0.00042	0.00243	0.00038	0.00056	0.00087	0.00062	0.00565	0.00138	0.00035	0.00035	0.00032	0.00035	0.00122	0.00028	0.00042	0.00025	0.00027	0.0019	0.00046	0.00045	0.00041	0.00058	0.00115	0.0003	0.0003	0.00034	0.00022	0.0552	0.00606	0.00166	0.00058	0.0002	0.00017	8e-05	0.00013	0.00039	6e-05	0.00011	8e-05	0.00014	0.00038	7e-05	0.00011	0.0001	0.0001	0.00031	7e-05	6e-05	0.0001	8e-05	0.00215	0.00042	0.00013	0.00015	8e-05	6e-05	0.00052	0.00011	0.00017	0.00013	0.00011	0.00066	0.00027	0.0002	0.0001	0.0001	0.00055	0.00022	7e-05	0.0001	0.00015	0.0018	0.00056	0.00015	0.0002	8e-05	0.00013	0.0003	4e-05	8e-05	4e-05	0.00013	0.00052	0.00021	0.00013	8e-05	0.0001	0.00042	8e-05	6e-05	0.00015	0.00013	0.00045	0.00011	8e-05	1e-05	0	1e-05	0.00015	1e-05	1e-05	4e-05	8e-05	0.00011	1e-05	4e-05	3e-05	3e-05	7e-05	6e-05	0	0	1e-05	0.0143	0.00239	0.0008	0.00021	0.00025	0.0002	0.00014	0.00079	6e-05	0.00014	0.0003	0.0003	0.00049	6e-05	0.0002	0.00013	0.00011	0.00031	4e-05	0.00014	0.0001	3e-05	0.00517	0.00104	0.00028	0.00032	0.00031	0.00013	0.00156	0.00024	0.00052	0.00046	0.00034	0.00122	0.00034	0.00032	0.00031	0.00025	0.00135	0.00035	0.00027	0.00052	0.00021	0.00412	0.00149	0.00037	0.00035	0.00032	0.00045	0.00093	0.00011	0.00027	0.00017	0.00038	0.001	0.00034	0.00015	0.00027	0.00024	0.0007	7e-05	0.00015	0.00032	0.00015	0.00262	0.00091	0.00027	0.00038	4e-05	0.00022	0.00069	0.00013	0.00024	0.00021	0.00011	0.00066	0.0001	0.00013	0.0003	0.00014	0.00035	0.00011	0.00011	4e-05	8e-05	0.00908	0.00335	0.00112	0.0003	0.0003	0.00031	0.00022	0.00097	0.00021	0.0003	0.0002	0.00027	0.00062	0.00011	8e-05	0.00024	0.00018	0.00063	0.00015	0.00013	0.0002	0.00015	0.0021	0.00031	4e-05	0.00018	7e-05	1e-05	0.00077	0.00014	0.00038	0.00015	0.0001	0.00018	0.00011	1e-05	3e-05	3e-05	0.00083	0.0002	0.00014	0.00039	0.0001	0.00239	0.00087	7e-05	0.00014	0.00028	0.00038	0.00046	3e-05	7e-05	1e-05	0.00035	0.00042	0.00013	0.00011	7e-05	0.00011	0.00063	0.0001	0.00015	0.00013	0.00025	0.00125	0.00027	6e-05	0.0001	6e-05	6e-05	0.00034	3e-05	0.00011	0.00013	7e-05	0.00045	0.0001	0.0001	0.00015	0.0001	0.0002	1e-05	7e-05	0.00011	0	0.02576	0.00634	0.00207	0.00069	0.00041	0.00052	0.00045	0.00204	0.00042	0.00059	0.00031	0.00072	0.0016	0.00042	0.00027	0.00031	0.0006	0.00063	7e-05	0.00022	0.00025	8e-05	0.00419	0.00069	0.00017	0.00027	0.00013	0.00013	0.00152	0.00022	0.00051	0.00041	0.00038	0.0011	0.00027	0.0002	0.00031	0.00032	0.00089	0.0002	0.00015	0.00035	0.00018	0.00799	0.00236	0.00037	0.00039	0.00051	0.0011	0.00201	8e-05	0.00044	0.00038	0.00111	0.00186	0.00072	0.00024	0.00024	0.00066	0.00176	0.00027	0.00044	0.00069	0.00037	0.00724	0.00183	0.00044	0.00058	0.00044	0.00038	0.00177	0.00041	0.00056	0.00045	0.00035	0.00276	0.00075	0.00075	0.0002	0.00107	0.00089	0.00018	0.00018	0.00038	0.00014	0.05825	0.01842	0.00233	0.00073	0.00022	8e-05	0.00021	0.00021	0.00048	0.00014	8e-05	0.00014	0.00011	0.00077	0.00018	0.00013	0.00018	0.00028	0.00035	8e-05	6e-05	0.00013	8e-05	0.00446	0.00069	0.00021	0.00022	0.0001	0.00015	0.00143	0.00034	0.00034	0.00037	0.00039	0.00135	0.00062	0.00027	0.00021	0.00025	0.00098	0.00035	0.00027	0.00028	8e-05	0.00439	0.00093	0.00025	0.00025	0.00024	0.00018	0.00096	0.00013	0.00027	0.0001	0.00046	0.00149	0.0006	0.00028	0.0002	0.00041	0.00101	0.00013	0.00017	0.00035	0.00037	0.00724	0.00145	0.00044	0.00049	0.00042	0.0001	0.00181	0.00027	0.00052	0.0003	0.00073	0.00302	0.0008	0.00066	0.00066	0.0009	0.00096	0.00025	0.0002	0.00035	0.00015	0.01177	0.00107	0.00025	8e-05	6e-05	8e-05	3e-05	0.00042	4e-05	0.00013	7e-05	0.00018	0.00032	8e-05	4e-05	0.0001	0.0001	7e-05	3e-05	1e-05	3e-05	0	0.00318	0.00048	0.00014	0.00015	0.0001	8e-05	0.0011	0.00013	0.00035	0.0003	0.00032	0.00094	0.00039	0.00022	0.00017	0.00015	0.00066	0.0003	0.00013	0.00015	8e-05	0.00187	0.00062	0.00025	0.00017	0.00011	8e-05	0.00039	6e-05	0.00013	6e-05	0.00015	0.00056	0.00013	0.0001	0.0001	0.00024	0.0003	8e-05	8e-05	7e-05	6e-05	0.00565	0.00145	0.00052	0.00045	0.00032	0.00015	0.00124	0.00018	0.00051	0.00032	0.00022	0.00201	0.0007	0.00044	0.00037	0.00051	0.00096	0.00025	0.00032	0.00025	0.00013	0.01066	0.00242	0.00038	0.00014	8e-05	7e-05	8e-05	0.00065	0.00011	0.00017	0.0002	0.00017	0.00051	8e-05	0.00011	0.00017	0.00014	0.00089	0.0002	8e-05	0.00048	0.00013	0.00225	0.00021	6e-05	0.00011	3e-05	1e-05	0.00058	0.00014	0.00011	0.00017	0.00015	0.00031	0.00013	6e-05	8e-05	4e-05	0.00115	0.00034	0.00025	0.00041	0.00015	0.00201	0.00051	0.00011	0.00017	8e-05	0.00014	0.00045	1e-05	0.00017	4e-05	0.00022	0.00038	0.0001	7e-05	6e-05	0.00015	0.00067	6e-05	0.00018	0.00025	0.00018	0.00398	0.00052	0.00017	0.00017	0.00018	0	0.0011	0.00013	0.00035	0.00025	0.00037	0.00145	0.0003	0.00046	0.00035	0.00034	0.00091	0.00021	0.00022	0.00042	6e-05	0.01741	0.00274	0.00077	0.00027	0.0001	0.00025	0.00015	0.00084	0.00021	0.00017	0.0002	0.00027	0.00093	0.00028	0.00025	0.00014	0.00025	0.0002	4e-05	3e-05	7e-05	6e-05	0.0043	0.00056	0.00015	0.00018	0.0001	0.00013	0.00125	0.00031	0.00028	0.00039	0.00027	0.00112	0.00041	0.00027	0.00018	0.00027	0.00136	0.00038	0.0002	0.00042	0.00037	0.00617	0.00149	0.00035	0.00038	0.00039	0.00037	0.00134	0.00021	0.00035	0.00015	0.00062	0.00218	0.00073	0.00041	0.00049	0.00055	0.00117	0.0003	0.00025	0.00062	0	0.00419	0.00125	0.00038	0.00032	0.0003	0.00025	0.00093	0.0002	0.00027	0.0002	0.00027	0.0011	0.00048	0.00027	8e-05	0.00027	0.00091	0.00017	0.00024	0.00032	0.00018	0.06198	0.01031	0.00328	0.00125	0.00037	0.00037	0.00027	0.00025	0.00056	0.00017	0.00015	8e-05	0.00015	0.00076	0.00017	0.00022	0.00018	0.00018	0.0007	0.0001	0.00013	0.00032	0.00015	0.00298	0.00067	0.00027	0.00018	0.00013	0.0001	0.00063	0.00017	0.00022	6e-05	0.00018	0.00073	0.0002	0.00027	0.00024	3e-05	0.00094	0.00027	0.0002	0.00022	0.00025	0.0028	0.00103	0.00027	0.00022	0.00021	0.00032	0.00066	0.00014	0.00015	0.00014	0.00022	0.00042	0.00018	0.00014	4e-05	6e-05	0.00069	8e-05	0.00017	0.00017	0.00027	0.00125	0.00037	0.00014	0.00017	3e-05	3e-05	0.0003	6e-05	0.0001	6e-05	8e-05	0.0003	4e-05	0.00014	4e-05	7e-05	0.0003	8e-05	6e-05	0.00011	4e-05	0.01377	0.00211	0.00075	0.00028	0.00021	0.00014	0.00011	0.00055	8e-05	0.00021	0.00018	7e-05	0.00039	0.00017	0.0001	0.0001	3e-05	0.00042	7e-05	0.00013	0.00013	0.0001	0.00447	0.00096	0.00035	0.00032	0.00018	0.0001	0.0012	0.0002	0.00042	0.00032	0.00025	0.00112	0.00041	0.00034	0.0002	0.00018	0.0012	0.00037	0.00018	0.00037	0.00028	0.00329	0.00145	0.00022	0.00034	0.00028	0.0006	0.0006	4e-05	0.00013	8e-05	0.00035	0.00055	0.00025	0.00011	4e-05	0.00014	0.00069	0.00015	0.00014	0.00014	0.00025	0.0039	0.00114	0.00038	0.00027	0.00031	0.00018	0.00066	0.00014	0.0002	0.0002	0.00013	0.00108	0.00021	0.00028	0.00027	0.00032	0.00101	0.00022	0.00035	0.0003	0.00014	0.0205	0.00534	0.00122	0.00035	0.00032	0.00041	0.00014	0.00127	0.00014	0.00048	0.00044	0.00021	0.0011	0.00015	0.00022	0.00039	0.00032	0.00176	0.00039	0.00031	0.00055	0.00051	0.0046	0.00041	0.00014	8e-05	0.00015	3e-05	0.00118	0.00011	0.00052	0.00035	0.0002	0.00058	0.0002	0.00013	0.00018	7e-05	0.00243	0.00049	0.00032	0.00072	0.0009	0.00668	0.00242	0.0003	0.00048	0.00058	0.00107	0.0011	7e-05	0.00031	0.00014	0.00058	0.00138	0.00041	0.0003	0.00021	0.00046	0.00179	0.00031	0.00044	0.00077	0.00027	0.00388	0.00067	0.0003	0.00014	0.00014	0.0001	0.00089	0.0002	0.00028	0.00025	0.00015	0.00115	0.00035	0.0003	0.00039	0.00011	0.00117	0.00015	0.00032	0.00035	0.00034	0.01741	0.0035	0.00112	0.00041	0.00028	0.0002	0.00024	0.001	0.00027	0.00024	0.00015	0.00034	0.00075	0.00021	0.00022	0.00017	0.00014	0.00063	0.00011	0.00013	0.00015	0.00024	0.00432	0.00091	0.00034	0.00034	0.00014	0.0001	0.0011	0.00017	0.00037	0.00021	0.00035	0.0007	0.00027	0.00021	0.00017	6e-05	0.0016	0.00059	0.00022	0.00038	0.00041	0.00561	0.00228	0.00056	0.00059	0.00046	0.00066	0.00111	0.00015	0.00031	0.00022	0.00042	0.00044	1e-05	0.00024	0.00018	0	0.00179	0.00031	0.00038	0.00055	0.00055	0.00398	0.00084	0.00035	0.00027	0.00011	0.00011	0.0011	0.00015	0.00044	0.00014	0.00037	0.00136	0.00044	0.00025	0.00021	0.00046	0.00067	0.00018	0.00011	0.00022	0.00015	0.25044	0.05666	0.01857	0.00662	0.00212	0.00067	0.00049	0.00049	0.00046	0.002	0.00048	0.00058	0.00052	0.00042	0.00128	0.00041	0.0003	0.00025	0.00032	0.00122	0.0003	0.00027	0.00037	0.0003	0.00374	0.00103	0.0003	0.00041	0.0002	0.00013	0.00084	0.00021	0.00039	6e-05	0.00018	0.00077	0.00024	0.00022	0.00025	6e-05	0.0011	0.00021	0.00014	0.00038	0.00037	0.00409	0.00105	0.00031	0.00015	0.00018	0.00041	0.00118	0.00015	0.00021	0.00015	0.00066	0.00073	0.0002	0.0002	0.00013	0.00021	0.00112	0.0002	0.00025	0.00028	0.00039	0.00412	0.00108	0.00046	0.00028	0.00018	0.00015	0.00082	0.00011	0.00018	0.0002	0.00032	0.00128	0.00034	0.00024	0.00035	0.00035	0.00094	0.00015	0.00028	0.00034	0.00017	0.01718	0.00402	0.00131	0.00032	0.00038	0.00031	0.0003	0.00111	0.00018	0.00038	0.00031	0.00024	0.00094	0.00025	0.00018	0.00032	0.00018	0.00066	0.00018	0.00024	0.00017	7e-05	0.00435	0.00093	0.00034	0.00032	0.00018	8e-05	0.00155	0.00031	0.00044	0.00052	0.00028	0.00077	0.00042	0.00013	0.00014	8e-05	0.0011	0.00042	0.00014	0.00039	0.00014	0.00321	0.00103	7e-05	0.00024	0.00041	0.00031	0.00082	0.0001	0.00011	0.00022	0.00038	0.00063	0.00027	0.0001	0.00011	0.00015	0.00073	0.00013	0.00014	0.00027	0.0002	0.00561	0.00159	0.00059	0.00056	0.00024	0.0002	0.0011	0.00021	0.00035	0.0002	0.00034	0.00157	0.00035	0.00032	0.00046	0.00044	0.00135	0.0003	0.00039	0.00046	0.0002	0.01183	0.00356	0.00091	0.00032	0.00015	0.00022	0.00021	0.00079	0.00014	0.00021	0.0002	0.00024	0.00076	0.0002	0.00014	0.00022	0.0002	0.0011	0.00022	0.00017	0.00038	0.00032	0.00246	0.00048	0.0001	0.00018	0.00015	4e-05	0.00062	0.00013	0.0002	0.0002	0.0001	0.00045	0.00027	7e-05	6e-05	6e-05	0.00091	0.00031	8e-05	0.00022	0.0003	0.00252	0.00103	0.00015	0.00028	0.00014	0.00045	0.00053	8e-05	0.0001	0.0001	0.00025	0.00025	3e-05	3e-05	6e-05	0.00014	0.0007	0.00011	0.00017	0.00022	0.0002	0.00329	0.00059	0.00013	0.0002	0.00014	0.00013	0.00049	0.00011	0.0002	8e-05	0.0001	0.00108	0.00021	0.00022	0.00039	0.00025	0.00112	0.00022	0.00037	0.00028	0.00025	0.00908	0.0021	0.00087	0.00034	0.00021	0.00015	0.00017	0.00083	0.00021	0.0002	0.00022	0.0002	0.00021	6e-05	3e-05	4e-05	8e-05	0.00018	1e-05	0.0001	1e-05	6e-05	0.00231	0.00041	0.0001	0.00015	0.00011	4e-05	0.00094	0.00018	0.00045	0.00015	0.00015	0.00045	7e-05	7e-05	0.00017	0.00014	0.00051	0.00018	0.00011	0.00011	0.0001	0.00281	0.00089	0.00014	0.0002	0.00017	0.00038	0.0009	7e-05	0.00025	0	0.00058	0.00045	7e-05	0.00014	1e-05	0.00022	0.00058	0.0001	0.00013	0.0002	0.00015	0.00187	0.00052	0.00022	0.00022	6e-05	1e-05	0.00049	6e-05	0.00015	0.0001	0.00018	0.00055	0.00015	0.00015	0.0001	0.00014	0.00031	6e-05	6e-05	0.00015	4e-05	0.05437	0.00994	0.00329	0.00124	0.00035	0.00028	0.0003	0.00031	0.00093	0.00018	0.00028	0.00018	0.00028	0.00063	0.0001	0.0002	0.00015	0.00018	0.00049	0.00013	0.00011	0.00015	0.0001	0.00302	0.00041	0.0001	0.00014	8e-05	8e-05	0.001	0.00015	0.00039	0.0002	0.00025	0.00094	0.00028	0.00031	0.00022	0.00013	0.00067	0.00018	0.00017	0.00022	0.0001	0.00183	0.00051	0.00013	0.00017	8e-05	0.00013	0.00051	6e-05	8e-05	0.00011	0.00025	0.00042	0.00018	6e-05	4e-05	0.00014	0.00039	1e-05	8e-05	0.0002	0.0001	0.0018	0.00034	6e-05	0.00014	7e-05	7e-05	0.00063	8e-05	0.0002	0.00015	0.0002	0.00051	0.00013	8e-05	0.00014	0.00015	0.00032	1e-05	0.00015	0.00013	3e-05	0.01703	0.00318	0.00103	0.00032	0.00031	0.0002	0.0002	0.00114	0.00015	0.00041	0.00031	0.00027	0.00063	0.00018	8e-05	0.00022	0.00014	0.00038	0.0001	7e-05	0.00013	8e-05	0.00532	0.00101	0.00034	0.0003	0.0003	8e-05	0.00177	0.00044	0.00058	0.00049	0.00027	0.00128	0.00037	0.00045	0.0002	0.00027	0.00125	0.00025	0.00039	0.00039	0.00021	0.00409	0.00155	0.00037	0.00032	0.00034	0.00052	0.00097	3e-05	0.00032	0.00015	0.00046	0.00082	0.00028	0.00018	0.00015	0.0002	0.00076	0.00011	0.00015	0.00024	0.00025	0.00444	0.00122	0.00042	0.00024	0.00025	0.00031	0.00079	0.00018	0.00024	0.00022	0.00014	0.00166	0.00038	0.00049	0.00038	0.00041	0.00077	0.00011	0.00031	0.00028	7e-05	0.01183	0.00419	0.0007	0.00014	0.00027	0.00025	4e-05	0.00105	0.00027	0.00027	0.00024	0.00028	0.00083	0.0001	0.00014	0.00028	0.00031	0.0016	0.00025	0.00037	0.00066	0.00032	0.00226	0.00021	3e-05	0.00011	7e-05	0	0.00055	3e-05	0.00021	0.00018	0.00013	0.00021	6e-05	6e-05	7e-05	3e-05	0.00129	0.00024	0.00018	0.00045	0.00042	0.00257	0.00103	4e-05	0.00018	0.00037	0.00044	0.00049	4e-05	7e-05	6e-05	0.00032	0.00031	0.00011	6e-05	3e-05	0.00011	0.00075	0.00013	0.00013	0.0002	0.0003	0.0028	0.00045	0.00011	0.0002	8e-05	6e-05	0.00069	0.00013	0.0002	0.00014	0.00022	0.00073	0.00014	0.00015	0.0003	0.00014	0.00093	0.00018	0.00025	0.00031	0.00018	0.01557	0.00427	0.00143	0.00046	0.00031	0.00034	0.00032	0.00139	0.0003	0.00025	0.00041	0.00044	0.00083	0.00013	0.0003	0.00013	0.00028	0.00062	0.00014	0.00021	0.00015	0.00011	0.00257	0.00048	0.00013	0.00018	8e-05	8e-05	0.00069	0.00013	0.00025	0.00018	0.00013	0.00076	0.00028	8e-05	0.00018	0.00021	0.00065	0.0001	0.00013	0.00018	0.00024	0.00433	0.0009	0.00014	0.00025	0	0.00051	0.00114	8e-05	0.0002	0.00017	0.00069	0.0012	0.00031	0.00031	0.00011	0.00046	0.0011	7e-05	0.00021	0.00042	0.00039	0.00439	0.00134	0.00038	0.00031	0.00037	0.00028	0.00121	0.0002	0.00027	0.00014	0.0006	0.00134	0.00039	0.00032	4e-05	0.00058	0.00051	0.00013	7e-05	0.00022	8e-05	0.08116	0.0226	0.00554	0.00172	0.00051	0.0003	0.00039	0.00052	0.0015	0.00039	0.00024	0.00039	0.00048	0.00166	0.00051	0.00034	0.00045	0.00037	0.00066	0.0002	0.00011	0.0002	0.00015	0.00474	0.00087	0.00037	0.00018	0.00022	0.0001	0.00143	0.00032	0.00041	0.00038	0.00032	0.00157	0.00076	0.00028	0.00031	0.00022	0.00086	0.00034	0.00021	3e-05	0.00028	0.00433	0.00084	0.00021	0.0001	0.00018	0.00035	0.00128	0.0002	0.0002	0.00011	0.00077	0.00112	0.0003	0.00031	0.00014	0.00038	0.00108	0.00015	0.0002	0.00031	0.00042	0.00799	0.00204	0.00067	0.00052	0.00045	0.00039	0.00139	0.00027	0.00055	0.00022	0.00035	0.00255	0.00087	0.00037	0.00059	0.00072	0.00201	0.00046	0.00044	0.0007	0.00041	0.01846	0.00177	0.00059	0.00021	0.00015	0.00013	0.0001	0.00056	0.00013	0.00015	0.00017	0.00011	0.00051	0.00011	0.0001	0.00017	0.00013	0.00011	3e-05	6e-05	0	3e-05	0.00472	0.0009	0.00027	0.00038	0.00015	0.0001	0.00174	0.00038	0.00053	0.00037	0.00046	0.00128	0.00042	0.0003	0.00024	0.00032	0.0008	0.00028	0.0002	0.0002	0.00013	0.00281	0.00091	0.00027	0.00024	0.00015	0.00025	0.00077	0.00014	0.00032	1e-05	0.0003	0.00083	0.00044	0.00013	0.00011	0.00015	0.0003	3e-05	0.00014	6e-05	7e-05	0.00915	0.00226	0.00067	0.00073	0.00066	0.0002	0.00132	0.00018	0.00045	0.00038	0.00031	0.00255	0.0007	0.00069	0.0006	0.00055	0.00302	0.00077	0.00053	0.00124	0.00048	0.0196	0.00647	0.00072	0.00025	0.00014	0.00028	4e-05	0.00166	0.00028	0.00056	0.00046	0.00035	0.00134	0.0003	0.0003	0.00045	0.0003	0.00276	0.00038	0.00089	0.00124	0.00025	0.00394	0.00031	7e-05	0.00011	0.00013	0	0.00118	0.0002	0.00044	0.00034	0.00021	0.00055	0.00018	0.00011	0.00014	0.00011	0.0019	0.00044	0.00041	0.0007	0.00035	0.00359	0.00082	6e-05	0.00015	0.00022	0.00038	0.00076	6e-05	0.00021	0.00015	0.00034	0.00065	0.0001	0.00018	0.00014	0.00022	0.00136	0.0002	0.00051	0.00034	0.00032	0.00561	0.00108	0.00028	0.00038	0.00031	0.00011	0.00131	0.0002	0.00039	0.00028	0.00044	0.00212	0.00049	0.00045	0.00083	0.00035	0.0011	0.00052	0.00015	0	0.00042	0.0205	0.00337	0.00122	0.00046	0.0002	0.00024	0.00032	0.00097	0.00013	0.00021	0.00027	0.00037	0.00073	0.00032	0.00017	0.0001	0.00014	0.00045	0.00017	0.00015	6e-05	7e-05	0.0046	0.00083	0.00034	0.00014	0.0002	0.00015	0.00145	0.00031	0.00046	0.00028	0.00039	0.00108	0.00059	0.00015	0.00017	0.00017	0.00124	0.00031	0.00027	0.00031	0.00035	0.00636	0.00205	0.00042	0.00052	0.00042	0.00069	0.00146	7e-05	0.00032	0.0002	0.00087	0.00169	0.00075	0.00018	0.00021	0.00055	0.00115	0.00015	0.00024	0.00014	0.00062	0.00617	0.00101	0.00038	0.00031	0.0002	0.00013	0.00159	0.00031	0.00052	0.00022	0.00053	0.00212	0.00079	0.00041	0.00015	0.00077	0.00145	0.00037	0.00049	0.00034	0.00025	0.05825	0.01322	0.00425	0.0015	0.00053	0.00046	0.0002	0.00031	0.00093	0.00021	0.00022	0.00014	0.00035	0.00082	0.00022	0.00024	0.00015	0.0002	0.001	0.00039	0.0002	0.00024	0.00017	0.00401	0.001	0.00038	0.0003	0.00022	0.0001	0.0011	0.00021	0.00037	0.00025	0.00027	0.00063	0.00024	0.00013	3e-05	0.00024	0.00128	0.00039	0.00037	0.00031	0.00021	0.00257	0.00091	0.0002	0.00022	0.00018	0.00031	0.0006	0.00011	0.00013	0.00017	0.0002	0.00051	0.00013	0.00014	7e-05	0.00017	0.00055	0.00014	6e-05	0.00017	0.00018	0.00239	0.00058	0.00028	0.0002	7e-05	3e-05	0.00042	0.00011	0.00022	6e-05	3e-05	0.00083	0.00025	0.00031	8e-05	0.00018	0.00056	0.00014	0.0002	0.00014	8e-05	0.01478	0.003	0.00112	0.00044	0.00034	0.00022	0.00013	0.00093	0.00015	0.00028	0.00032	0.00017	0.00042	0.00011	0.00021	0	0.0001	0.00052	0.0001	0.00015	0.00017	0.0001	0.00418	0.00076	0.00021	0.0003	0.00015	0.0001	0.0015	0.00037	0.00053	0.00025	0.00035	0.00073	0.00027	0.00013	0.00015	0.00018	0.00118	0.00022	0.00032	0.00045	0.00018	0.00252	0.00096	0.00021	0.00031	0.00013	0.00031	0.00063	6e-05	0.00014	4e-05	0.00039	0.00051	0.00018	0.0001	6e-05	0.00017	0.00042	0.00011	7e-05	0.0001	0.00014	0.00508	0.0016	0.00051	0.00058	0.00028	0.00024	0.00086	0.00014	0.00021	0.00022	0.00028	0.00112	0.00014	0.00037	0.00022	0.00039	0.00149	0.00046	0.00041	0.00045	0.00017	0.0196	0.00622	0.00179	0.00067	0.00044	0.00038	0.0003	0.00138	0.0003	0.00037	0.00046	0.00025	0.0012	0.00034	0.00037	0.00022	0.00027	0.00186	0.00045	0.00044	0.0006	0.00037	0.00435	0.00056	0.0002	0.0002	0.00014	3e-05	0.00128	0.00028	0.00046	0.00035	0.00018	0.00045	0.00017	0.00015	8e-05	4e-05	0.00205	0.00053	0.00027	0.00059	0.00066	0.00236	0.00062	0.00013	0.00025	4e-05	0.0002	0.0008	7e-05	0.00022	0.0001	0.00041	0.00051	0.00011	4e-05	0.00014	0.00021	0.00044	6e-05	0.00014	0.00015	8e-05	0.00668	0.00121	0.00041	0.00035	0.0003	0.00015	0.0016	0.00022	0.00062	0.00039	0.00037	0.00169	0.00062	0.00067	0	0.00039	0.00218	0.00045	0.00055	0.00083	0.00035	0.01066	0.0027	0.00101	0.00038	0.00021	0.00015	0.00027	0.00096	0.00032	0.00027	0.00011	0.00025	0.00031	0.00013	8e-05	6e-05	4e-05	0.00042	8e-05	0.00013	0.00011	0.0001	0.00236	0.00049	0.00022	0.00014	4e-05	8e-05	0.00082	0.00017	0.00035	0.00013	0.00017	0.00025	0.0001	4e-05	7e-05	4e-05	0.0008	0.0003	0.00017	0.00014	0.0002	0.00359	0.00087	0.00032	0.0002	0.00011	0.00024	0.00083	0.00015	0.00025	1e-05	0.00041	0.00051	0.00025	7e-05	0	0.00018	0.00138	0.00028	0.00039	0.00021	0.00049	0.00201	0.00065	0.0002	0.00035	3e-05	7e-05	0.00034	6e-05	0.00013	6e-05	0.0001	0.00065	0.00013	0.00017	0.00014	0.00021	0.00038	0.00014	4e-05	0.00014	6e-05
