## Supplemental Data 2 for "Large-Scale Genomic Analysis of CpG-Mediated Immunogenicity in Bacteriophages and a Novel Predictive Risk Index" (part 187 of 296)

### Sheet: Supplementary File 1 (continued)
	OK490464	Gammaproteobacteria	Enterobacterales	Enterobacteriaceae	Klebsiella	pneumoniae	Klebsiella pneumoniae	Myovirus	Peduoviridae	Unclassified	Klebsiella phage Kp4884-2	35131	51.052	0.24474	0.07385	0.02652	0.00929	0.00323	0.00093	0.00095	0.00056	0.0008	0.00246	0.00071	0.00057	0.00068	0.0005	0.00181	0.00048	0.00034	0.00051	0.00047	0.00179	0.00028	0.0004	0.00068	0.00043	0.00639	0.00161	0.00051	0.00051	0.00036	0.00023	0.00151	0.00027	0.00051	0.00033	0.0004	0.00189	0.00068	0.00027	0.0005	0.00044	0.00138	0.00041	0.00023	0.0003	0.00044	0.00502	0.00137	0.00034	0.00027	0.00028	0.00047	0.00104	0.0002	0.00019	0.00036	0.0003	0.0013	0.0003	0.00023	0.00028	0.00048	0.00132	0.00023	0.00031	0.0004	0.00038	0.00581	0.00139	0.00041	0.0003	0.00037	0.00031	0.0012	0.00016	0.00037	0.00027	0.0004	0.00206	0.00048	0.0003	0.0006	0.00068	0.00115	0.00017	0.00024	0.0005	0.00024	0.01826	0.00453	0.00147	0.00071	0.00036	0.00024	0.00016	0.00144	0.00023	0.0004	0.00063	0.00019	0.0011	0.0003	0.0002	0.00034	0.00026	0.00053	9e-05	0.00014	0.00023	7e-05	0.0043	0.00097	0.00038	0.00031	0.00019	9e-05	0.00151	0.00033	0.00057	0.0004	0.00021	0.00087	0.00027	0.00014	0.00023	0.00023	0.00095	0.0003	0.0002	0.00034	0.00011	0.00465	0.00164	0.00028	0.0004	0.00041	0.00054	0.00087	7e-05	0.00026	0.0002	0.00034	0.00098	0.0003	0.00013	0.0002	0.00036	0.00117	0.00028	0.00021	0.0004	0.00027	0.00478	0.00145	0.00043	0.00041	0.00033	0.00028	0.00085	0.00019	0.00024	0.0002	0.00023	0.00125	0.00023	0.00021	0.00041	0.0004	0.00122	0.00036	0.00024	0.00054	9e-05	0.01584	0.00404	0.00102	0.00026	0.00027	0.00031	0.00019	0.00101	0.00024	0.00024	0.00027	0.00026	0.00064	7e-05	0.00013	0.0003	0.00014	0.00137	0.00024	0.00017	0.00061	0.00034	0.00303	0.0005	0.00016	0.00017	0.0001	7e-05	0.00071	9e-05	0.00037	0.00014	0.00011	0.00097	0.00034	0.00024	0.00023	0.00016	0.00085	0.00019	0.00014	0.00031	0.00021	0.00411	0.00095	0.00021	0.00028	0.00017	0.00028	0.0008	0.00013	0.0001	0.00028	0.00028	0.00095	0.00013	0.00019	0.00026	0.00038	0.00141	0.00023	0.00021	0.00046	0.00051	0.00465	0.00088	0.00019	0.00019	0.00028	0.00023	0.00111	0.0002	0.00037	0.00033	0.00021	0.00131	0.00028	0.00023	0.0005	0.0003	0.00135	0.00017	0.00026	0.0005	0.00043	0.01324	0.0033	0.00095	0.00058	0.00014	0.00013	0.0001	0.0008	0.00024	0.00026	9e-05	0.00021	0.00088	0.00019	0.00016	0.00026	0.00028	0.00067	0.00011	0.00019	0.00023	0.00014	0.00241	0.00031	0.0001	3e-05	0.0001	9e-05	0.00071	0.00019	0.00019	0.00014	0.0002	0.00058	0.00021	0.00011	9e-05	0.00017	0.0008	0.00024	0.00011	0.00021	0.00023	0.00464	0.00094	0.00027	0.00024	0.0002	0.00023	0.00102	0.0001	6e-05	0.00033	0.00054	0.00118	0.0003	0.00023	0.00024	0.00041	0.00149	0.00031	0.00026	0.00047	0.00046	0.00288	0.00056	0.00016	0.00026	6e-05	9e-05	0.00077	0.00016	0.0001	0.00017	0.00034	0.00093	0.00027	0.00023	0.00017	0.00026	0.00063	0.00017	0.00019	0.00016	0.00011	0.06707	0.01438	0.00463	0.00185	0.00063	0.0005	0.00026	0.00047	0.00107	0.0002	0.00031	0.00026	0.0003	0.00108	0.00016	0.00031	0.0003	0.00031	0.00063	0.00014	0.00014	0.00016	0.00017	0.00458	0.00068	0.00026	0.00011	0.00017	0.00014	0.00144	0.00028	0.00051	0.00026	0.00038	0.00168	0.0006	0.00028	0.0003	0.0005	0.00078	0.00017	0.00014	0.00024	0.00023	0.00302	0.00075	0.00016	0.00024	0.00011	0.00024	0.00053	9e-05	3e-05	0.00017	0.00024	0.00107	0.00021	0.00014	0.00033	0.00038	0.00067	0.0001	9e-05	0.00019	0.0003	0.00215	0.00051	0.00011	0.00013	0.0001	0.00017	0.00048	9e-05	0.00017	9e-05	0.00014	0.00078	0.0001	0.00017	0.00024	0.00027	0.00037	4e-05	0.00014	0.00013	6e-05	0.01826	0.00391	0.00147	0.00053	0.00034	0.00026	0.00034	0.00107	0.0002	0.00036	0.0003	0.00021	0.00081	0.00016	0.00017	0.0003	0.00019	0.00057	0.00011	0.00014	0.0002	0.00011	0.00639	0.00155	0.00038	0.0005	0.00047	0.0002	0.00246	0.0003	0.00095	0.0008	0.00041	0.00155	0.00046	0.0004	0.00041	0.00028	0.00083	0.0002	0.00014	0.00031	0.00017	0.00364	0.00114	0.0002	0.00041	0.00021	0.00031	0.00073	0.0001	0.00014	0.0002	0.00028	0.0009	0.00036	0.00017	0.00019	0.00019	0.00088	0.00017	0.00021	0.00028	0.00021	0.00431	0.00144	0.00048	0.00033	0.0003	0.00033	0.00081	7e-05	0.00027	0.00028	0.00019	0.00147	0.00031	0.00028	0.00044	0.00043	0.0006	6e-05	0.0002	0.00016	0.00019	0.0168	0.00559	0.00128	0.00038	0.00033	0.00031	0.00026	0.0013	0.00013	0.00041	0.00043	0.00033	0.00127	0.00027	0.00024	0.00047	0.00028	0.00175	0.00017	0.00027	0.00083	0.00048	0.00258	0.00027	0.0001	0.00013	0	4e-05	0.0008	0.00013	0.0003	0.00019	0.00019	0.00064	0.00017	9e-05	0.00014	0.00024	0.00087	0.00017	0.00014	0.00026	0.0003	0.00373	0.0011	6e-05	0.00031	0.00026	0.00047	0.00063	1e-05	0.00026	0.00016	0.0002	0.00087	0.00017	0.00017	0.00017	0.00036	0.00114	0.00021	0.00033	0.00031	0.00028	0.0049	0.00124	0.00026	0.00034	0.00037	0.00027	0.00083	7e-05	0.00019	0.00036	0.00021	0.00165	0.00019	0.00041	0.00067	0.00038	0.00118	0.00011	0.00028	0.00047	0.00031	0.01764	0.00551	0.00154	0.00058	0.00041	0.00027	0.00027	0.0013	0.00033	0.0004	4e-05	0.00053	0.00158	0.00027	0.00028	0.00053	0.0005	0.0011	0.00019	0.0002	0.00047	0.00024	0.00332	0.00065	0.00016	0.00024	0.00016	0.0001	0.00101	0.0002	0.00027	0.00019	0.00036	0.00087	0.00027	0.00016	0.00014	0.0003	0.00078	0.00024	4e-05	0.00024	0.00026	0.00473	0.00097	0.0003	0.00011	0.00021	0.00034	0.00091	0.0001	0.00024	0.00013	0.00044	0.00145	0.00038	0.0003	0.00017	0.0006	0.00139	0.00034	0.00024	0.00048	0.00033	0.00409	0.00088	0.0003	0.00031	0.00011	0.00016	0.00105	0.00013	0.00028	0.00028	0.00036	0.00165	0.00041	0.00034	0.0003	0.0006	0.0005	0.00014	0.00014	0.00013	9e-05	0.05312	0.01224	0.00305	0.00085	0.0003	0.00014	0.0002	0.00021	0.00081	0.00019	0.0002	0.00021	0.00021	0.00087	0.00023	0.00014	0.00027	0.00023	0.00051	0.00011	7e-05	0.00024	9e-05	0.00332	0.00058	0.00021	0.00014	0.00016	7e-05	0.00085	0.00023	0.00023	0.00021	0.00019	0.00108	0.00034	0.00013	0.00023	0.00038	0.0008	0.00026	0.00031	0.00013	0.0001	0.00222	0.00027	0.0001	4e-05	0.00011	1e-05	0.0005	9e-05	0.00011	0.0002	0.0001	0.00094	0.00017	0.00014	0.0002	0.00043	0.00051	0.00011	9e-05	0.00021	0.0001	0.00366	0.00064	0.00027	0.00014	7e-05	0.00016	0.00061	0.00014	0.00014	0.00017	0.00016	0.00152	0.00044	0.00023	0.00026	0.0006	0.00088	0.0003	0.00016	0.00026	0.00017	0.00955	0.00158	0.00058	0.00011	0.00014	0.00021	0.00011	0.00048	0.0001	0.00014	0.00013	0.00011	0.0004	0.0001	6e-05	0.00011	0.00013	0.00011	4e-05	3e-05	1e-05	3e-05	0.00241	0.00038	0.00019	0.00014	3e-05	3e-05	0.0012	0.00034	0.0004	0.00021	0.00024	0.00047	0.00023	4e-05	0.00017	3e-05	0.00036	0.0001	7e-05	0.00014	4e-05	0.0026	0.00093	0.00024	0.0002	0.00027	0.00021	0.00061	0.00011	0.00019	0.00016	0.00016	0.00051	0.00019	7e-05	0.00013	0.00013	0.00056	0.00014	9e-05	0.00023	0.0001	0.00296	0.00073	0.0002	0.00027	0.00016	0.0001	0.00061	0.00019	0.00017	0.00021	4e-05	0.00077	0.00016	0.00017	0.00014	0.0003	0.00085	0.00017	0.00027	0.00037	4e-05	0.01643	0.00414	0.00084	0.00027	0.0002	0.00027	0.0001	0.00105	0.00017	0.00024	0.00033	0.00031	0.0009	0.00017	0.00011	0.0003	0.00031	0.00135	0.0003	0.00027	0.00057	0.00021	0.0031	0.00044	0.00013	0.00014	0.00014	3e-05	0.00077	0.00013	0.00024	0.0003	0.0001	0.00075	0.00026	0.00023	9e-05	0.00019	0.00114	0.00041	0.00016	0.0004	0.00017	0.0033	0.00067	0.00017	0.00014	0.00021	0.00014	0.00057	3e-05	0.00019	0.00016	0.0002	0.0006	7e-05	0.0001	0.00016	0.00027	0.00147	0.00017	0.0004	0.00051	0.00038	0.00588	0.00117	0.00023	0.00028	0.00037	0.00028	0.00081	0.0002	0.00026	0.00021	0.00014	0.00171	0.00034	0.00047	0.00061	0.00028	0.00219	0.00023	0.0006	0.00115	0.00021	0.0149	0.00297	0.00071	0.00021	0.00021	0.00014	0.00014	0.00083	0.00026	0.00021	7e-05	0.00028	0.00087	0.00027	0.00011	0.00024	0.00024	0.00057	0.00014	9e-05	0.00021	0.00013	0.00279	0.0005	0.00024	9e-05	0.00011	6e-05	0.00111	0.00027	0.00031	0.00017	0.00036	0.00067	0.00023	0.00011	0.0001	0.00023	0.00051	0.00016	9e-05	0.00017	0.0001	0.00481	0.00097	0.00024	0.00024	0.00017	0.00031	0.00117	9e-05	0.00026	0.0002	0.00063	0.00158	0.00048	0.0003	0.00028	0.00051	0.0011	0.00017	0.00023	0.00034	0.00036	0.00433	0.00083	0.00021	0.00033	0.00014	0.00014	0.00081	0.00019	0.00021	0.0002	0.00021	0.00171	0.00047	0.00024	0.0003	0.0007	0.00098	0.00021	0.0004	0.00028	9e-05	0.0507	0.011	0.00337	0.00169	0.00077	0.0004	0.00026	0.00027	0.00073	0.00017	0.00014	0.00016	0.00026	0.00054	0.00016	0.00013	9e-05	0.00017	0.00041	0.00016	4e-05	0.00017	4e-05	0.00258	0.0008	0.00026	0.00028	0.00011	0.00014	0.00087	0.00014	0.00027	0.00017	0.00028	0.0002	4e-05	3e-05	4e-05	9e-05	0.00071	0.00021	0.00013	0.00019	0.00019	0.00259	0.00057	0.0001	0.00016	0.00014	0.00017	0.00044	7e-05	0.00011	0.00014	0.00011	0.00085	0.00027	0.00014	0.00016	0.00028	0.00073	0.00021	0.00011	0.00024	0.00016	0.00246	0.00043	0.00014	9e-05	0.00011	9e-05	0.00061	7e-05	0.00024	0.00013	0.00017	0.00085	0.00016	0.0004	0.00017	0.00013	0.00057	7e-05	0.00023	0.0002	7e-05	0.00955	0.00179	0.00064	0.00026	0.00017	0.00016	6e-05	0.00053	4e-05	0.0002	0.00016	0.00013	0.00041	0.00013	3e-05	0.00011	0.00014	0.00021	4e-05	6e-05	3e-05	9e-05	0.00303	0.0008	0.0002	0.00031	0.00013	0.00016	0.00104	0.00019	0.00034	0.00027	0.00024	0.0006	0.00027	0.00013	9e-05	0.00011	0.0006	0.00016	0.00014	0.00017	0.00013	0.00208	0.00071	0.00013	0.00028	0.00014	0.00016	0.00044	4e-05	0.00016	7e-05	0.00017	0.00028	7e-05	0.00011	3e-05	7e-05	0.00064	0.00014	0.00011	0.00019	0.0002	0.00265	0.0008	0.00034	0.00024	7e-05	0.00014	0.0005	0.00013	0.00013	0.0001	0.00014	0.00065	0.00016	0.0002	0.00017	0.00013	0.0007	0.00014	0.00011	0.00026	0.00019	0.01882	0.00407	0.0011	0.00046	0.00028	0.00023	0.00013	0.00091	0.00014	0.00021	0.00034	0.00021	0.00093	0.00019	0.0002	0.00037	0.00017	0.00114	0.0002	0.00017	0.0004	0.00037	0.00473	0.00044	0.00014	0.00017	9e-05	4e-05	0.00102	0.00023	0.0003	0.00014	0.00036	0.00161	0.00051	0.0004	0.00023	0.00047	0.00165	0.00053	0.00023	0.00026	0.00064	0.00421	0.00121	0.00011	0.00034	0.00023	0.00053	0.00088	7e-05	0.00023	0.0002	0.00038	0.00075	0.0002	0.00014	0.00017	0.00024	0.00137	0.00028	0.00024	0.00044	0.0004	0.00581	0.00114	0.0002	0.00041	0.00024	0.00028	0.00117	0.00014	0.00023	0.0004	0.0004	0.00199	0.00036	0.00034	0.00065	0.00064	0.00151	0.00017	0.00047	0.00044	0.00043	0.01132	0.00222	0.00075	0.00026	0.00017	9e-05	0.00024	0.00063	9e-05	0.00013	4e-05	0.00037	0.00041	0.0002	0.00011	0	0.0001	0.00041	9e-05	7e-05	0.00017	9e-05	0.0031	0.00061	0.00026	0.00014	0.0001	0.00011	0.0008	0.00024	0.00023	0.00011	0.00021	0.00073	0.00033	0.00014	1e-05	0.00024	0.00097	0.00036	0.00014	0.00021	0.00026	0.00386	0.00095	0.00034	0.0003	0.00016	0.00016	0.00088	0.0001	0.00023	0.00019	0.00037	0.00077	0.00031	6e-05	7e-05	0.00033	0.00125	0.00023	0.0003	0.00037	0.00036	0.00214	0.0005	0.00019	0.00017	3e-05	0.00011	0.00057	7e-05	0.00019	3e-05	0.00028	0.00061	0.00017	0.00014	3e-05	0.00027	0.00046	0.00011	0.0001	0.0001	0.00014	0.24474	0.04594	0.01554	0.00541	0.00161	0.00071	0.0003	0.00038	0.00021	0.00155	0.00046	0.00033	0.00048	0.00028	0.00094	0.0003	0.00019	0.0002	0.00026	0.00131	0.00038	0.00034	0.00038	0.0002	0.00391	0.00085	0.00026	0.00028	0.0002	0.00011	0.00097	0.00023	0.00027	0.00027	0.0002	0.00084	0.00024	0.00014	0.0002	0.00026	0.00125	0.00043	0.00023	0.00034	0.00026	0.00396	0.00075	0.00027	0.0002	0.00011	0.00017	0.0008	0.00014	0.00019	0.00027	0.0002	0.00118	0.00037	0.00024	0.00021	0.00036	0.00122	0.00034	0.00027	0.00033	0.00028	0.00226	0.0005	0.00014	0.00013	0.00011	0.00011	0.00038	4e-05	9e-05	9e-05	0.00017	0.00083	0.0002	0.00023	0.00011	0.00028	0.00054	0.00024	0.00013	0.0001	7e-05	0.01438	0.00228	0.00075	0.00019	0.0002	0.0002	0.00017	0.00068	9e-05	0.00023	0.0002	0.00017	0.00043	0.0001	4e-05	0.00019	0.0001	0.00041	0.0001	0.0001	0.00014	7e-05	0.00453	0.00085	0.00028	0.0002	0.00021	0.00016	0.00161	0.00046	0.00071	0.0003	0.00014	0.00095	0.00033	0.00017	0.00024	0.00021	0.00111	0.00043	0.00019	0.0003	0.0002	0.00464	0.00147	0.00048	0.00033	0.00024	0.00041	0.0008	0.00013	0.00024	0.00021	0.00021	0.00084	0.00028	9e-05	0.00023	0.00024	0.00154	0.00036	0.00026	0.00056	0.00037	0.00293	0.00081	0.00023	0.00013	0.00023	0.00023	0.00058	0.00011	0.00024	0.00014	9e-05	0.00078	0.0002	0.00014	0.00027	0.00017	0.00075	0.0001	0.00017	0.00033	0.00016	0.00982	0.00225	0.00041	0.00014	7e-05	0.00011	9e-05	0.00065	0.00011	0.00019	0.00013	0.00023	0.00044	4e-05	0.00013	0.00019	9e-05	0.00074	9e-05	0.00019	0.00033	0.00014	0.00179	0.00028	0.0001	9e-05	0.0001	0	0.00031	4e-05	0.00016	4e-05	7e-05	0.00051	0.00024	7e-05	6e-05	0.00014	0.00068	0.00019	0.00014	0.00013	0.00023	0.00327	0.00064	7e-05	0.00013	0.00016	0.00028	0.00061	0.0001	0.00016	0.00011	0.00024	0.00078	0.00024	7e-05	0.00014	0.00033	0.00124	0.0003	0.00019	0.00037	0.00038	0.00251	0.0004	0.00014	7e-05	0.00014	4e-05	0.0005	3e-05	0.0002	0.0001	0.00017	0.00081	0.00021	0.00014	0.00026	0.0002	0.0008	0.00016	0.0002	0.00023	0.00021	0.00621	0.00137	0.00037	0.00017	0.0001	9e-05	1e-05	0.00027	0.00013	7e-05	1e-05	6e-05	0.00028	0.00013	4e-05	3e-05	9e-05	0.00044	7e-05	0.00011	0.00017	9e-05	0.00158	0.00028	0.0001	9e-05	7e-05	3e-05	0.0005	0.00014	0.0002	0.00011	4e-05	0.00028	7e-05	7e-05	4e-05	0.0001	0.00051	0.00024	9e-05	0.00013	6e-05	0.00216	0.00037	0.00013	0.0001	7e-05	7e-05	0.00044	9e-05	0.0001	0.00011	0.00014	0.00064	0.00021	0.0001	0.00013	0.0002	0.00071	0.00021	9e-05	0.00017	0.00024	0.0011	0.00011	3e-05	1e-05	3e-05	3e-05	0.00044	0.0001	0.00013	4e-05	0.00017	0.00038	0.00017	7e-05	7e-05	7e-05	0.00016	4e-05	3e-05	4e-05	4e-05	0.07385	0.01554	0.00544	0.00164	0.00051	0.00038	0.00036	0.00038	0.00147	0.00028	0.00038	0.00033	0.00047	0.00145	0.0003	0.0002	0.00051	0.00044	0.00088	0.00016	0.00019	0.00036	0.00019	0.00463	0.00075	0.00028	0.00026	9e-05	0.00013	0.00147	0.00026	0.00051	0.00034	0.00036	0.00147	0.00044	0.00026	0.00021	0.00056	0.00094	0.00028	0.00021	0.00023	0.00021	0.00339	0.00061	0.00014	0.00016	0.00014	0.00017	0.00064	0.0001	0.0001	0.00027	0.00017	0.0012	0.00026	0.00026	0.00028	0.0004	0.00094	0.00014	0.00024	0.00027	0.00028	0.00209	0.00043	0.00013	0.0001	9e-05	0.00011	0.00058	0.0001	0.00016	0.0001	0.00023	0.0008	0.00021	0.00014	0.00021	0.00023	0.00028	3e-05	0.00013	9e-05	4e-05	0.02652	0.00541	0.00164	0.00026	0.00053	0.00063	0.00023	0.00185	0.00019	0.00071	0.0006	0.00036	0.00134	0.00023	0.00026	0.00047	0.00038	0.00058	0.00013	0.00011	0.0003	4e-05	0.00929	0.00161	0.00051	0.00063	0.00037	0.0001	0.00323	0.00071	0.00093	0.00095	0.00064	0.0027	0.00081	0.00077	0.00061	0.00051	0.00175	0.00054	0.0003	0.0006	0.00031	0.00678	0.00201	0.00051	0.00058	0.00038	0.00053	0.00169	0.00017	0.00058	0.00043	0.00051	0.00164	0.00046	0.00026	0.00041	0.00051	0.00144	0.00038	0.00021	0.00051	0.00033	0.00504	0.00138	0.00043	0.00038	0.0002	0.00037	0.00085	0.00014	0.00026	0.00024	0.00021	0.00185	0.0004	0.00046	0.00047	0.00053	0.00095	0.00014	0.00027	0.00036	0.00019	0.0163	0.00521	0.0013	0.00043	0.00048	0.00028	0.0001	0.00154	0.00023	0.00043	0.00053	0.00036	0.00104	0.00016	0.00034	0.00036	0.00019	0.00134	0.00026	0.0002	0.00054	0.00034	0.00337	0.00037	0.00013	0.00011	9e-05	4e-05	0.00095	0.00014	0.00041	0.00027	0.00013	0.00087	0.00031	0.00014	0.00017	0.00024	0.00118	0.0002	0.00027	0.00027	0.00044	0.00396	0.00124	0.00021	0.0003	0.00033	0.0004	0.00075	3e-05	0.00016	0.00016	0.00041	0.00093	0.00011	0.00019	0.00023	0.0004	0.00104	0.0001	0.00021	0.00031	0.00041	0.00376	0.00091	0.0002	0.00026	0.0002	0.00026	0.00071	0.00014	0.00019	0.00019	0.0002	0.00137	0.00033	0.0002	0.00053	0.00031	0.00077	7e-05	0.00023	0.00033	0.00014	0.0155	0.00453	0.0013	0.00051	0.0002	0.00034	0.00024	0.00128	0.00048	0.00028	7e-05	0.00044	0.00071	7e-05	0.00013	0.00027	0.00024	0.00124	0.00027	0.00024	0.00041	0.00031	0.00305	0.00041	0.00014	0.00016	6e-05	6e-05	0.00102	0.00027	0.00034	0.00013	0.00028	0.00095	0.00031	0.0001	0.0002	0.00034	0.00065	0.00014	0.0001	0.0002	0.00021	0.00548	0.00111	0.00031	0.0003	0.00017	0.00033	0.0011	0.00013	0.00027	0.00027	0.00043	0.00181	0.00051	0.00034	0.00027	0.00068	0.00147	0.0003	0.00024	0.00058	0.00034	0.00245	0.00036	0.00021	6e-05	7e-05	1e-05	0.00084	7e-05	0.00021	0.00023	0.00033	0.0008	0.00024	0.00011	0.00014	0.0003	0.00046	0.00014	0.00017	7e-05	7e-05	0.05877	0.01967	0.00453	0.00138	0.00054	0.0002	0.00041	0.00023	0.00144	0.00043	0.0003	0.00037	0.00034	0.00107	0.00027	0.00016	0.00031	0.00033	0.00064	0.00017	0.0001	0.0002	0.00017	0.00551	0.00081	0.00028	0.00017	0.0002	0.00016	0.00145	0.00043	0.00041	0.00023	0.00038	0.00195	0.00068	0.00021	0.0005	0.00056	0.0013	0.00048	0.00026	0.00026	0.0003	0.0042	0.00078	0.00014	0.00024	0.00014	0.00026	0.0008	0.00024	0.00024	0.00013	0.00019	0.00167	0.0004	0.00036	0.00033	0.00058	0.00095	0.0002	0.00016	0.0004	0.0002	0.00544	0.00083	0.0002	0.00017	0.00023	0.00023	0.00073	0.00019	0.00019	0.00011	0.00024	0.00238	0.00051	0.00053	0.00054	0.0008	0.00151	0.00036	0.00041	0.00048	0.00026	0.011	0.00137	0.00043	0.00013	0.00011	0.00011	7e-05	0.00051	0.0001	9e-05	0.00013	0.0002	0.00024	4e-05	4e-05	0.0001	6e-05	0.00019	6e-05	4e-05	6e-05	3e-05	0.0033	0.0005	0.00016	0.00014	0.00014	6e-05	0.00139	0.00038	0.00028	0.00036	0.00037	0.00087	0.00024	0.00016	0.00033	0.00014	0.00054	0.00017	0.00011	0.00019	7e-05	0.00255	0.00073	0.00027	0.00019	0.00013	0.00014	0.00043	7e-05	0.00011	6e-05	0.00019	0.00048	0.00014	9e-05	0.00011	0.00014	0.00091	0.0002	0.00014	0.00028	0.00028	0.00379	0.00083	0.00026	0.00017	0.00027	0.00013	0.00064	9e-05	0.00024	0.00019	0.00013	0.00104	0.00028	0.0002	0.00019	0.00037	0.00128	0.00031	0.0003	0.00048	0.00019	0.01117	0.00326	0.00036	0.00014	6e-05	0.0001	6e-05	0.00088	0.0001	0.00036	0.00031	0.00011	0.00077	0.0002	0.00014	0.00028	0.00014	0.00125	0.00031	0.00017	0.00058	0.00019	0.00222	0.00011	3e-05	4e-05	3e-05	1e-05	0.00056	0.00024	0.00017	0.00011	3e-05	0.00043	0.00014	7e-05	9e-05	0.00013	0.00112	0.00036	0.0003	0.00028	0.00019	0.00256	0.00056	0.00014	0.00014	0.00017	0.0001	0.0005	4e-05	0.00017	0.00013	0.00016	0.00054	0.00011	0.00011	0.00014	0.00017	0.00097	0.0001	0.00021	0.00037	0.00028	0.00313	0.00044	7e-05	0.00011	0.00011	0.00014	0.00083	0.00016	0.00017	0.00027	0.00023	0.00081	0.00021	0.00017	0.00027	0.00016	0.00105	3e-05	0.00023	0.00043	0.00037	0.01692	0.00436	0.00091	0.00038	0.00017	0.00021	0.00014	0.00124	0.00036	0.00028	0.00013	0.00047	0.0013	0.00037	0.00014	0.00038	0.0004	0.00091	0.0002	0.00014	0.00033	0.00024	0.00297	0.0004	0.00014	0.0001	4e-05	0.00011	0.00088	0.00034	0.00023	0.0001	0.00021	0.00107	0.00046	0.00021	0.0001	0.0003	0.00063	0.0002	0.00011	9e-05	0.00023	0.00562	0.00107	0.0003	0.00034	0.00014	0.00028	0.00114	0.00021	0.00031	7e-05	0.00054	0.00218	0.00068	0.00023	0.0003	0.00097	0.00124	0.00026	0.00017	0.00048	0.00033	0.00397	0.00044	0.0001	0.00021	1e-05	0.00011	0.00117	0.0003	0.00023	0.00028	0.00036	0.00168	0.00044	0.00028	0.00036	0.0006	0.00068	0.0001	0.00017	0.00019	0.00023	0.06618	0.01967	0.00521	0.00201	0.00081	0.00046	0.0003	0.00044	0.00114	0.00033	0.00027	0.00023	0.00031	0.00105	0.00023	0.00027	0.00024	0.00031	0.00101	0.00024	0.00023	0.00031	0.00023	0.00559	0.00147	0.00044	0.0006	0.00027	0.00016	0.00164	0.00024	0.00068	0.00023	0.00048	0.00033	6e-05	4e-05	0.00011	0.00011	0.00216	0.00068	0.00034	0.00063	0.00051	0.00504	0.00098	0.00031	0.00027	0.00016	0.00024	0.00071	7e-05	0.00021	0.00016	0.00027	0.00159	0.00043	0.00033	0.00021	0.00063	0.00175	0.00046	0.00023	0.00053	0.00054	0.00383	0.00073	0.00031	0.00017	0.00013	0.00011	0.00093	0.00024	0.00034	0.00011	0.00023	0.00132	0.00033	0.00051	0.00023	0.00026	0.00085	0.00014	0.00026	0.00031	0.00014	0.01224	0.00225	0.00061	0.00023	0.00016	0.00017	6e-05	0.00075	0.0001	0.0003	0.00021	0.00014	0.00054	9e-05	0.00013	0.00016	0.00017	0.00034	4e-05	0.0001	0.00014	6e-05	0.00404	0.00075	0.0003	0.00016	0.00017	0.00013	0.00137	0.0003	0.00048	0.00023	0.00036	0.00077	0.00023	0.00016	0.00013	0.00026	0.00115	0.00027	0.00023	0.00051	0.00014	0.00337	0.00098	7e-05	0.00027	0.00024	0.0004	0.00057	0.00013	0.00019	6e-05	0.0002	0.00057	0.00013	0.0002	0.00014	0.0001	0.00125	0.00037	0.00027	0.00028	0.00033	0.00258	0.00078	0.00016	0.00027	0.00023	0.00013	0.00027	4e-05	7e-05	6e-05	0.0001	0.00075	0.00016	0.00019	0.0002	0.00021	0.00077	0.0002	0.00017	0.00027	0.00013	0.0184	0.00381	0.00111	0.0004	0.00031	0.00026	0.00014	0.00097	0.0002	0.00023	0.00028	0.00026	0.00073	0.00016	0.00016	0.00027	0.00014	0.00101	0.00028	0.00016	0.00033	0.00024	0.00407	0.00037	0.00021	0.0001	6e-05	0	0.00094	0.0002	0.00048	0.00016	0.0001	0.00093	0.00033	0.00016	0.00013	0.00031	0.00184	0.00051	0.00044	0.00033	0.00056	0.00521	0.00138	0.00024	0.00041	0.00023	0.0005	0.00095	0.00017	0.00027	0.00011	0.0004	0.00065	4e-05	0.00017	0.00017	0.00027	0.00222	0.00044	0.00047	0.00068	0.00063	0.00531	0.00107	0.00033	0.00019	0.00034	0.00021	0.00097	0.00021	0.00028	0.00024	0.00023	0.00202	0.00048	0.00036	0.00053	0.00065	0.00125	0.00021	0.00034	0.00048	0.00021	0.01587	0.00326	0.00124	0.00046	0.00036	0.00013	0.0003	0.0011	0.00028	0.0003	0.00017	0.00034	0.00034	0.00013	7e-05	1e-05	0.00013	0.00058	0.00014	0.00019	0.00019	7e-05	0.00414	0.00064	0.00026	0.00021	0.0001	7e-05	0.00095	0.00037	0.0003	0.00013	0.00016	0.00128	0.00043	0.00027	1e-05	0.00057	0.00127	0.0004	0.00017	0.00038	0.00031	0.00623	0.00138	0.00051	0.00038	0.00026	0.00023	0.00121	0.00021	0.0003	0.00026	0.00044	0.00134	0.00011	0.00031	0.00014	0.00077	0.00231	0.00068	0.00048	0.00065	0.00048	0.00223	0.00056	0.00011	0.00017	4e-05	0.00023	0.00067	0.00024	0.00013	0.0001	0.0002	0.00058	4e-05	0.0002	6e-05	0.00028	0.00043	0.00011	7e-05	0.0002	4e-05	0.25526	0.06618	0.0155	0.00504	0.00175	0.00064	0.00041	0.00028	0.00041	0.00083	0.00014	0.00021	0.00033	0.00014	0.00118	0.00036	0.00024	0.00023	0.00036	0.00128	0.00037	0.00024	0.00034	0.00033	0.00431	0.00111	0.00036	0.00038	0.00023	0.00014	0.00095	0.0002	0.0004	0.00024	0.00011	0.00105	0.00048	0.00028	0.00013	0.00016	0.0012	0.00038	0.00019	0.00031	0.00031	0.00393	0.00115	0.00028	0.00036	0.00011	0.0004	0.0006	4e-05	0.0002	0.00017	0.00019	0.00098	0.00016	0.00021	0.00028	0.00033	0.0012	0.00021	0.00036	0.00033	0.0003	0.00222	0.00054	0.00013	0.00019	0.00017	6e-05	0.00036	7e-05	0.00011	7e-05	0.0001	0.00085	0.0001	0.00036	0.0002	0.0002	0.00047	3e-05	0.0001	0.00021	0.00013	0.01764	0.00293	0.00094	0.00036	0.00021	0.00023	0.00014	0.00078	0.00017	0.00019	0.00023	0.0002	0.00063	0.00014	0.00013	0.00024	0.00011	0.00058	0.0002	0.00011	0.00011	0.00016	0.00478	0.00125	0.00047	0.0003	0.00027	0.00021	0.00138	0.00028	0.0005	0.00046	0.00014	0.00095	0.00031	0.00026	0.0002	0.00019	0.0012	0.00034	0.00021	0.0005	0.00014	0.00602	0.00216	0.00044	0.00053	0.00047	0.00073	0.00071	6e-05	0.00021	0.00017	0.00027	0.00147	0.00034	0.00037	0.00036	0.0004	0.00168	0.00047	0.00028	0.0005	0.00043	0.0039	0.0013	0.00036	0.00033	0.00041	0.0002	0.0008	0.00023	0.00026	0.00019	0.00013	0.001	0.00026	0.00021	0.00026	0.00027	0.00081	0.00011	0.00031	0.00027	0.00011	0.01374	0.00258	0.00065	0.00021	0.00019	0.00021	4e-05	0.00078	9e-05	0.00023	0.00034	0.00013	0.00054	0.0001	0.00014	0.00017	0.00013	0.0006	0.00013	4e-05	0.00028	0.00014	0.00265	0.00051	0.00023	0.00014	0.0001	4e-05	0.0008	0.00017	0.0004	0.00013	0.0001	0.0006	0.00023	0.00017	7e-05	0.00013	0.00074	0.00024	0.00016	0.00016	0.00019	0.00515	0.00127	0.00033	0.00036	0.00038	0.0002	0.00097	0.00017	0.00034	0.00019	0.00027	0.00094	0.0002	0.00028	0.00013	0.00033	0.00198	0.00036	0.00021	0.00053	0.00088	0.00336	0.00063	0.0002	0.00021	0.00017	4e-05	0.00051	0.00017	0.00021	7e-05	6e-05	0.0013	0.00023	0.0004	0.00043	0.00024	0.00093	0.00023	0.00014	0.00044	0.00011	0.01931	0.00379	0.00118	0.00051	0.00028	0.00021	0.00017	0.00087	0.00021	0.00034	4e-05	0.00027	0.00091	0.0002	0.00017	0.00034	0.0002	0.00083	0.00019	0.00016	0.00028	0.0002	0.00296	0.00068	0.00017	0.00024	0.00019	9e-05	0.00085	0.0002	0.0003	0.00017	0.00019	0.00068	0.00027	0.00011	6e-05	0.00024	0.00074	0.00019	0.0001	0.0002	0.00026	0.0078	0.00184	0.00043	0.00044	0.00046	0.00051	0.00165	0.00014	0.00054	0.0008	0.00017	0.00151	0.00044	0.00037	0.00028	0.00041	0.0028	0.00054	0.00063	0.001	0.00064	0.00477	0.00112	0.00041	0.0002	0.00021	0.0003	0.00114	0.00024	0.00028	0.00034	0.00027	0.00168	0.0004	0.00038	0.00027	0.00063	0.00083	0.00016	0.0002	0.00028	0.00019	0.0507	0.00621	0.00209	0.00058	0.0001	0.0002	0.00013	0.00016	0.00057	0.00016	9e-05	0.00011	0.00021	0.00064	0.00013	0.00016	0.00019	0.00017	0.0003	6e-05	3e-05	0.00011	0.0001	0.00215	0.00041	0.00013	0.00014	0.00011	3e-05	0.00053	0.00011	0.00023	4e-05	0.00014	0.00063	0.00016	0.00014	0.00013	0.0002	0.00058	0.00016	7e-05	0.00021	0.00014	0.00142	0.00034	6e-05	0.0001	6e-05	0.00013	0.00021	3e-05	9e-05	1e-05	9e-05	0.00041	7e-05	0.00011	0.0001	0.00013	0.00046	0.00011	6e-05	0.00021	7e-05	0.00054	0.00019	4e-05	4e-05	1e-05	9e-05	0.00011	0	7e-05	0	4e-05	0.00013	0	4e-05	7e-05	1e-05	0.00011	1e-05	3e-05	4e-05	3e-05	0.01324	0.00226	0.00088	0.00023	0.00034	0.00023	9e-05	0.00063	0.00017	0.00016	0.00016	0.00014	0.00046	6e-05	6e-05	0.0002	0.00014	0.0003	7e-05	0.00011	7e-05	4e-05	0.00581	0.00131	0.00038	0.00047	0.0003	0.00016	0.00179	0.00021	0.0008	0.00037	0.00041	0.00142	0.00044	0.00027	0.00034	0.00037	0.00128	0.00023	0.00021	0.00056	0.00028	0.00295	0.00101	0.00024	0.00027	0.00023	0.00027	0.00041	1e-05	0.0001	0.00013	0.00017	0.00091	0.0003	0.00024	0.00021	0.00016	0.00061	0.00014	0.00014	0.00021	0.00011	0.00222	0.00064	0.0001	0.00026	3e-05	0.00026	0.00051	9e-05	0.00019	0.0002	4e-05	0.0008	0.00014	0.00013	0.00038	0.00014	0.00027	6e-05	0.0001	0.0001	1e-05	0.01194	0.00383	0.00124	0.00037	0.00033	0.00028	0.00026	0.0011	0.00023	0.00028	0.00038	0.0002	0.00084	0.00013	0.00014	0.00034	0.00023	0.00065	0.00013	0.0001	0.0002	0.00023	0.00246	0.00044	0.00011	0.00017	7e-05	9e-05	0.00067	0.00011	0.00031	0.00019	6e-05	0.00053	0.00011	9e-05	0.00013	0.0002	0.00083	0.00023	0.00016	0.00023	0.00021	0.00214	0.00058	1e-05	0.00016	0.00016	0.00026	0.00041	3e-05	9e-05	0	0.0003	0.00053	0.00023	0.00011	0.00011	7e-05	0.00061	0.00011	0.00014	0.00016	0.0002	0.00352	0.00091	0.00026	0.00027	0.00036	3e-05	0.00057	4e-05	0.00023	0.00026	4e-05	0.00125	0.00021	0.00028	0.00046	0.0003	0.00078	0.00014	0.00028	0.00034	1e-05	0.01931	0.00544	0.00134	0.00053	0.00031	0.00023	0.00027	0.00175	0.00041	0.00054	7e-05	0.00073	0.00169	0.0004	0.00016	0.00058	0.00056	0.00065	0.00014	0.00021	0.00019	0.00011	0.00366	0.00074	0.00017	0.00024	0.0002	0.00013	0.00137	0.00017	0.00047	0.00033	0.0004	0.00095	0.00024	0.00017	0.00014	0.0004	0.0006	0.00026	1e-05	0.0002	0.00013	0.00454	0.00101	0.00033	0.00034	0.00031	3e-05	0.00114	7e-05	0.00023	0.00033	0.00051	0.00093	0.00023	0.00016	0.00016	0.00038	0.00147	0.00028	0.00031	0.00067	0.0002	0.00568	0.00125	0.0004	0.00047	0.00013	0.00026	0.00135	0.00028	0.00028	0.00058	0.0002	0.00248	0.0005	0.00053	0.00071	0.00074	0.0006	0.0001	0.00014	0.0002	0.00016	0.05982	0.01587	0.00245	0.00095	0.00031	0.00017	0.00019	0.00028	0.0006	0.0002	0.00011	0.00014	0.00014	0.00063	0.00014	0.00013	0.00016	0.0002	0.00027	7e-05	4e-05	9e-05	7e-05	0.00409	0.00075	0.00021	0.00023	0.00017	0.00014	0.00122	0.00026	0.00044	0.00021	0.00031	0.0013	0.00051	0.00019	0.00036	0.00024	0.00081	0.0003	0.0001	0.00033	9e-05	0.00366	0.00077	0.00021	0.00026	0.00017	0.00013	0.0007	6e-05	0.00023	0.00016	0.00026	0.00118	0.00031	0.00026	0.00019	0.00043	0.00101	0.00023	0.0001	0.00028	0.0004	0.00568	0.00128	0.00044	0.0003	0.00033	0.00021	0.00085	0.00023	0.00021	0.00023	0.00019	0.00252	0.00056	0.00064	0.00037	0.00095	0.00102	0.00019	0.00017	0.0005	0.00017	0.01132	0.0011	0.00028	4e-05	0.00011	9e-05	4e-05	0.00037	7e-05	7e-05	7e-05	0.00016	0.00033	6e-05	9e-05	6e-05	0.00013	0.00011	3e-05	3e-05	3e-05	3e-05	0.00288	0.00054	0.00019	0.00017	9e-05	0.0001	0.00115	0.0002	0.00043	0.0002	0.00033	0.00071	0.00023	4e-05	0.00026	0.00019	0.00047	0.00017	9e-05	0.00014	7e-05	0.00258	0.00085	0.00031	0.00024	0.00019	0.00011	0.00057	9e-05	0.00014	0.00014	0.0002	0.0004	7e-05	9e-05	0.0001	0.00014	0.00075	0.00024	0.00013	0.00026	0.00013	0.00477	0.00151	0.00034	0.00048	0.00046	0.00023	0.00088	0.00014	0.00034	0.00026	0.00014	0.00135	0.00024	0.00037	0.0004	0.00034	0.00102	0.00019	0.00021	0.0005	0.00013	0.01102	0.00223	0.00046	0.00019	0.00019	7e-05	1e-05	0.0005	0.00016	9e-05	0.00014	0.00011	0.00068	0.00013	0.00019	0.00014	0.00023	0.0006	0.00019	4e-05	0.00024	0.00013	0.00214	0.00016	4e-05	6e-05	3e-05	3e-05	0.00063	7e-05	0.00024	0.00019	0.00013	0.00053	0.00014	7e-05	0.00011	0.0002	0.00083	0.00026	0.00017	0.00023	0.00017	0.00216	0.00043	7e-05	9e-05	0.00011	0.00016	0.00046	4e-05	0.00011	0.00011	0.00019	0.00041	4e-05	0.00014	4e-05	0.00019	0.00087	0.00023	9e-05	0.00026	0.0003	0.00448	0.00068	0.00014	0.00031	0.00021	1e-05	0.00098	0.00021	0.00043	0.00023	0.00011	0.00147	0.00021	0.00043	0.00041	0.00041	0.00135	0.00037	0.00021	0.00074	3e-05	0.02162	0.00397	0.00077	0.00033	0.00021	0.00011	0.00011	0.00118	0.00037	0.00027	0.00011	0.00043	0.00124	0.00033	0.0002	0.00033	0.00038	0.00078	0.00028	0.0001	0.00027	0.00013	0.00433	0.0008	0.00028	0.0003	0.00014	7e-05	0.00135	0.00028	0.00038	0.00038	0.0003	0.00125	0.00054	0.00016	0.00011	0.00044	0.00093	0.0002	0.0001	0.00023	0.0004	0.00638	0.00125	0.00034	0.00033	0.00038	0.0002	0.00151	0.00024	0.00046	0.00017	0.00064	0.00215	0.00048	0.00036	0.00027	0.00104	0.00147	0.00033	0.00036	0.00061	0.00017	0.00695	0.00105	0.00041	0.00028	0.00016	0.0002	0.00219	0.00038	0.00051	0.00041	0.00088	0.00235	0.00063	0.0004	0.0005	0.00083	0.00135	0.00028	0.00038	0.00038	0.0003	0.07857	0.01692	0.00376	0.00144	0.00051	0.00028	0.00027	0.00037	0.00088	0.00021	0.00023	0.00026	0.00019	0.00083	0.00026	0.00011	0.00024	0.00021	0.00061	0.00014	3e-05	0.00026	0.00019	0.0049	0.00154	0.00056	0.0005	0.00028	0.0002	0.00117	0.00026	0.00044	0.00031	0.00016	0.00051	0.00011	9e-05	0.00011	0.0002	0.00168	0.00056	0.00038	0.0005	0.00024	0.00475	0.00125	0.00034	0.0003	0.00021	0.0004	0.00064	0.0001	0.00017	0.00013	0.00024	0.00141	0.00057	0.00024	0.00026	0.00034	0.00145	0.0003	0.00023	0.00048	0.00044	0.00352	0.00091	0.00024	0.00024	0.00023	0.0002	0.00056	0.00014	0.00016	0.00013	0.00013	0.0013	0.00031	0.00047	0.00024	0.00027	0.00075	0.00013	0.00019	0.00024	0.0002	0.0149	0.00251	0.00094	0.00038	0.00019	0.00023	0.00014	0.00067	0.0001	0.00026	0.0002	0.00011	0.00044	0.00017	0.00014	0.0001	3e-05	0.00046	6e-05	0.00013	0.00014	0.00013	0.00465	0.00122	0.00044	0.00031	0.0003	0.00017	0.00132	0.00026	0.00047	0.00024	0.00036	0.00091	0.00031	0.00017	0.00021	0.00021	0.0012	0.00033	0.00023	0.00044	0.0002	0.00438	0.00175	0.00024	0.0005	0.00046	0.00056	0.00073	9e-05	0.00028	0.00016	0.0002	0.00046	0.00013	0.0001	7e-05	0.00016	0.00145	0.0004	0.00024	0.00043	0.00038	0.00336	0.00095	0.00019	0.00028	0.00026	0.00023	0.00051	9e-05	0.00014	0.00016	0.00013	0.00088	0.00014	0.00017	0.00028	0.00028	0.00101	0.00014	0.00031	0.00033	0.00023	0.02512	0.00531	0.00147	0.00053	0.00043	0.00037	0.00014	0.00139	0.00017	0.0004	0.00056	0.00027	0.00098	0.00021	0.00013	0.00036	0.00028	0.00147	0.00037	0.0003	0.00046	0.00034	0.00581	0.00071	0.00023	0.00027	0.0002	1e-05	0.00149	0.00028	0.00068	0.00033	0.0002	0.0008	0.00026	0.00013	0.00014	0.00027	0.0028	0.0008	0.0006	0.00046	0.00095	0.00789	0.00231	0.0003	0.0006	0.00067	0.00074	0.00125	7e-05	0.00026	0.0003	0.00063	0.0012	0.00028	0.00027	0.00017	0.00047	0.00313	0.0006	0.0007	0.00101	0.00083	0.00612	0.00124	0.00031	0.00038	0.00024	0.0003	0.0011	0.0002	0.0003	0.00036	0.00024	0.00232	0.00065	0.00064	0.00068	0.00034	0.00147	0.00016	0.00028	0.00061	0.00041	0.02162	0.00313	0.00104	0.00051	0.00019	0.00019	0.00016	0.00114	0.00024	0.00036	0.00014	0.0004	0.00034	0.0001	7e-05	1e-05	0.00016	0.00061	0.00014	0.00013	0.0002	0.00014	0.00588	0.00124	0.0004	0.00038	0.00033	0.00013	0.00141	0.00036	0.00048	0.00024	0.00033	0.00125	0.00063	0.00028	0	0.00034	0.00198	0.00058	0.00043	0.00054	0.00043	0.00813	0.00222	0.00068	0.0006	0.00056	0.00038	0.00137	0.0002	0.00041	0.00034	0.00041	0.00141	0.00077	0.00033	0.00017	0.00014	0.00313	0.00097	0.00051	0.00061	0.00104	0.00448	0.00097	0.0004	0.00036	0.00014	7e-05	0.00147	0.00033	0.00038	0.00043	0.00033	0.00118	0.00027	0.00024	0.0002	0.00047	0.00087	0.00017	0.00027	0.00024	0.00019	0.25526	0.05877	0.0163	0.00678	0.0027	0.00095	0.0008	0.00058	0.00037	0.00155	0.0003	0.0004	0.0004	0.00046	0.0011	0.00023	0.00027	0.00036	0.00024	0.00142	0.00036	0.00021	0.00065	0.0002	0.00364	0.00095	0.00034	0.00026	0.00031	4e-05	0.00087	0.00027	0.00033	3e-05	0.00024	0.00087	0.00023	0.00017	0.00016	0.00031	0.00095	0.00023	0.00021	0.0003	0.00021	0.00293	0.00077	0.00013	0.00019	0.00013	0.00033	0.0006	0.00011	0.00014	0.00017	0.00017	0.00065	0.00013	0.00011	0.00017	0.00024	0.00091	0.0001	0.00017	0.00026	0.00038	0.00295	0.00087	0.00027	0.00019	0.00023	0.00019	0.00047	4e-05	0.00014	0.00016	0.00013	0.0009	0.00016	0.00014	0.00027	0.00033	0.00071	0.00011	0.0003	0.00011	0.00019	0.0168	0.00464	0.00147	0.0006	0.0003	0.00041	0.00016	0.00168	0.0002	0.00063	0.00063	0.00023	0.00087	0.00021	0.00016	0.0003	0.0002	0.00063	0.00013	0.00013	0.0003	7e-05	0.00465	0.00084	0.00033	0.00026	0.00014	0.00011	0.00189	0.00048	0.00068	0.0004	0.00033	0.00087	0.00023	0.00016	0.00023	0.00026	0.00105	0.00037	0.00021	0.00033	0.00014	0.00148	0.00033	7e-05	4e-05	0.00014	7e-05	0.0002	1e-05	9e-05	6e-05	4e-05	0.00044	0.00017	4e-05	9e-05	0.00014	0.00051	0.00013	7e-05	0.0002	0.00011	0.00602	0.00195	0.00053	0.00043	0.00061	0.00038	0.00108	0.00013	0.00027	0.00034	0.00034	0.00169	0.00028	0.00034	0.00051	0.00056	0.0013	0.00031	0.00033	0.00051	0.00014	0.01372	0.00337	0.00095	0.00024	0.00028	0.00023	0.0002	0.00087	0.00014	0.0002	0.00034	0.00019	0.0006	6e-05	0.0001	0.00028	0.00016	0.00095	0.00019	0.00021	0.0003	0.00026	0.00208	0.00028	0.0001	9e-05	0.0001	0	0.00058	9e-05	0.00027	0.00016	7e-05	0.00053	0.00011	0.00013	0.00016	0.00013	0.00068	0.00011	0.00017	0.00017	0.00023	0.00389	0.00128	0.00023	0.00028	0.00019	0.00058	0.00073	4e-05	0.00017	0.00017	0.00034	0.00063	0.0001	3e-05	7e-05	0.00043	0.00125	0.00028	0.0002	0.00036	0.00041	0.00438	0.00107	0.00019	0.00036	0.00027	0.00026	0.00067	0.0001	0.00033	0.00017	7e-05	0.00139	0.00024	0.0004	0.0004	0.00036	0.00125	0.00027	0.00021	0.00054	0.00023	0.01194	0.00255	0.00087	0.00043	0.0002	0.00011	0.00013	0.00064	0.00021	0.0002	6e-05	0.00017	0.00051	6e-05	7e-05	0.00023	0.00016	0.00053	6e-05	0.00016	0.00017	0.00014	0.0026	0.00051	0.00027	0.00017	6e-05	1e-05	0.00097	0.00027	0.00036	0.00017	0.00017	0.00053	0.00016	0.00014	0.0001	0.00013	0.0006	0.00013	0.0002	0.00011	0.00016	0.00421	0.00093	0.00027	0.00013	0.0002	0.00033	0.00161	0.00011	0.00033	0.00037	0.0008	0.00088	0.00026	0.00019	0.0001	0.00034	0.0008	7e-05	0.0002	0.00036	0.00017	0.00258	0.00043	0.00016	0.00016	0.00011	0	0.00075	0.00011	0.00028	0.00017	0.00019	0.00087	0.00011	0.0002	0.00026	0.0003	0.00053	0.00013	0.00016	0.00013	0.00011	0.05312	0.00982	0.00339	0.00134	0.00037	0.00047	0.0002	0.0003	0.00081	0.00021	0.00019	0.00014	0.00027	0.00078	0.00017	0.00013	0.00019	0.0003	0.00046	0.00014	3e-05	0.0002	9e-05	0.00302	0.00043	9e-05	0.00017	6e-05	0.00011	0.0011	0.0002	0.00036	0.00031	0.00023	0.00087	0.00027	0.00011	0.0002	0.00028	0.00063	0.0002	0.00016	0.0001	0.00017	0.00199	0.00054	6e-05	0.00016	0.00013	0.0002	0.00041	7e-05	0.0001	6e-05	0.00019	0.0006	0.0001	0.0001	7e-05	0.00033	0.00044	4e-05	0.00011	0.00014	0.00014	0.00142	0.00024	9e-05	0	9e-05	7e-05	0.0004	0.0001	0.0001	0.0001	0.0001	0.00046	6e-05	9e-05	0.00011	0.0002	0.00033	3e-05	0.00014	0.00013	3e-05	0.01584	0.00396	0.00145	0.00063	0.00026	0.00034	0.00023	0.00108	0.0002	0.00024	0.00041	0.00023	0.00078	0.00017	0.00016	0.00023	0.00023	0.00064	0.00011	0.00021	0.00023	9e-05	0.00502	0.00094	0.00036	0.00026	0.0002	0.00013	0.00181	0.00038	0.00056	0.00058	0.00028	0.0011	0.0003	0.00026	0.00027	0.00027	0.00118	0.00041	0.0002	0.00038	0.00019	0.00293	0.00105	0.00034	0.00027	0.00021	0.00023	0.00054	9e-05	0.00013	0.00011	0.00021	0.00051	0.00013	9e-05	0.00011	0.00019	0.00083	0.00021	0.00014	0.00036	0.00011	0.00393	0.00107	0.00028	0.00031	0.00019	0.00028	0.00087	0.00011	0.00031	0.00023	0.00021	0.00137	0.00026	0.00023	0.00051	0.00037	0.00063	0.0001	0.00027	0.00019	7e-05	0.01372	0.00504	0.00071	0.0002	0.0003	0.00019	3e-05	0.00158	0.00023	0.00033	0.00061	0.00041	0.00105	0.00023	7e-05	0.0005	0.00026	0.00169	0.00027	0.00016	0.00081	0.00046	0.00259	0.00028	9e-05	0.0001	9e-05	1e-05	0.00088	0.00011	0.00037	0.00023	0.00017	0.00051	0.00013	0.00011	4e-05	0.00023	0.00091	0.00023	7e-05	0.00028	0.00033	0.00134	0.00034	7e-05	0.00011	3e-05	0.00013	0.00041	3e-05	6e-05	0.00011	0.00021	0.00024	4e-05	3e-05	3e-05	0.00014	0.00034	1e-05	0.00014	3e-05	0.00016	0.00475	0.0013	0.0002	0.00037	0.00037	0.00036	0.00087	0.00014	0.00028	0.00027	0.00017	0.00135	0.00034	0.00024	0.00053	0.00024	0.00124	0.00011	0.00037	0.00054	0.00021	0.01374	0.0042	0.00104	0.00038	0.00021	0.00021	0.00023	0.00127	0.00024	0.00041	0.00014	0.00047	0.00105	0.00024	0.00014	0.00021	0.00046	0.00084	0.00013	0.00027	0.00026	0.00019	0.00222	0.00044	0.00014	0.00011	0.00013	6e-05	0.00064	0.00011	0.00028	0.00013	0.00011	0.0006	0.00016	0.00014	9e-05	0.00021	0.00054	0.00014	0.00011	0.00011	0.00017	0.00366	0.00073	0.00017	0.00021	3e-05	0.00031	0.00093	7e-05	0.0002	0.0002	0.00046	0.00102	0.00026	0.00016	6e-05	0.00056	0.00098	0.00014	0.00017	0.00028	0.00038	0.00366	0.00077	0.00033	0.00026	3e-05	0.00016	0.0009	0.00016	0.00017	0.00019	0.00038	0.00131	0.00023	0.00023	0.00019	0.00067	0.00068	0.00017	0.00021	0.00019	0.00011	0.08355	0.0184	0.00548	0.00185	0.0006	0.00031	0.00038	0.00056	0.00147	0.0003	0.00034	0.00033	0.0005	0.00137	0.00051	0.00017	0.00024	0.00044	0.0008	0.00019	0.00014	0.00033	0.00014	0.00473	0.00078	0.00023	0.00024	0.0001	0.00021	0.00125	0.00034	0.0003	0.0003	0.00031	0.00169	0.00063	0.00019	0.00038	0.0005	0.001	0.00026	0.00013	0.00028	0.00033	0.00366	0.00075	0.0002	0.00024	0.00011	0.0002	0.00065	0.00013	0.00021	0.00011	0.0002	0.00137	0.00038	0.00021	0.00023	0.00054	0.00088	9e-05	0.00017	0.0004	0.00023	0.00454	0.00104	0.00027	0.00026	0.00028	0.00023	0.00077	0.00013	0.00031	0.00017	0.00016	0.00138	0.00033	0.00026	0.00034	0.00046	0.00135	0.00028	0.0004	0.00044	0.00023	0.01882	0.00216	0.0008	0.0003	0.0002	0.00023	7e-05	0.00078	0.00014	0.00023	0.0003	0.00011	0.00046	0.00014	3e-05	0.00014	0.00014	0.00013	6e-05	1e-05	3e-05	3e-05	0.00464	0.00083	0.00036	0.00016	0.0002	0.00011	0.00206	0.00038	0.00068	0.00065	0.00034	0.0009	0.00031	0.00017	0.00016	0.00026	0.00085	0.0002	0.00024	0.00033	9e-05	0.00421	0.00132	0.00041	0.00047	0.00026	0.00019	0.00085	0.00017	0.00023	0.00017	0.00028	0.00074	0.00019	0.00017	0.00019	0.0002	0.0013	0.00033	0.00021	0.00048	0.00027	0.0078	0.00238	0.00054	0.00083	0.00081	0.0002	0.00152	0.00033	0.00061	0.0003	0.00028	0.00138	0.00033	0.0004	0.0002	0.00046	0.00252	0.00058	0.00057	0.00112	0.00024	0.02121	0.00623	0.0008	0.00036	0.00016	0.00019	0.0001	0.00165	0.00033	0.00054	0.00051	0.00027	0.00131	0.00027	0.00026	0.00046	0.00033	0.00248	0.00048	0.00037	0.00112	0.0005	0.00386	0.00038	9e-05	0.00013	0.00013	4e-05	0.00093	0.0001	0.0005	0.00011	0.00021	0.00087	0.00031	0.0002	0.00011	0.00024	0.00168	0.00048	0.00026	0.00044	0.0005	0.00299	0.00058	7e-05	0.00013	0.00019	0.0002	0.00061	4e-05	0.00016	0.00013	0.00028	0.00061	0.0002	0.0001	7e-05	0.00024	0.00118	0.00019	0.00028	0.00033	0.00038	0.00813	0.00168	0.00033	0.00047	0.00054	0.00034	0.00171	0.00023	0.0005	0.00054	0.00044	0.00239	0.00048	0.00044	0.00085	0.00061	0.00235	0.00043	0.00115	3e-05	0.00074	0.02512	0.00562	0.00137	0.00051	0.00028	0.00036	0.00021	0.00165	0.00056	0.0004	0.0002	0.0005	0.00135	0.00028	0.00019	0.00046	0.00043	0.00125	0.00028	0.00023	0.00048	0.00026	0.00481	0.00081	0.00027	0.00019	0.00014	0.00021	0.00131	0.00033	0.0004	0.00026	0.00033	0.00139	0.00053	0.00024	0.00014	0.00048	0.0013	0.0004	0.00021	0.0004	0.00028	0.00831	0.00202	0.00058	0.00048	0.00028	0.00067	0.00199	0.00017	0.00047	0.00036	0.001	0.00198	0.00065	0.00037	0.00034	0.00061	0.00232	0.00048	0.00034	0.00088	0.00061	0.00638	0.00081	0.00031	0.00031	3e-05	0.00016	0.00171	0.00037	0.00046	0.00036	0.00053	0.00239	0.00068	0.00044	0.00026	0.00101	0.00147	0.00037	0.00051	0.00033	0.00026	0.05982	0.01117	0.00396	0.00164	0.00061	0.00041	0.00027	0.00034	0.0009	0.00024	0.00023	0.00023	0.0002	0.00051	0.00013	9e-05	9e-05	0.00021	0.00091	0.00033	0.00017	0.00016	0.00026	0.00373	0.00084	0.00021	0.0003	0.0002	0.00013	0.00098	0.0002	0.0005	0.00016	0.00013	0.00044	0.00011	4e-05	0.00017	0.00011	0.00147	0.0005	0.00023	0.00038	0.00036	0.00134	0.00057	0.0002	0.00014	9e-05	0.00014	0.00028	4e-05	9e-05	0.0001	6e-05	3e-05	1e-05	1e-05	0	0	0.00046	0.0001	0.0001	0.00014	0.00011	0.00214	0.00048	0.00017	0.00014	4e-05	0.00013	0.00051	6e-05	0.00023	0.00016	7e-05	0.00074	0.00013	0.00023	0.00024	0.00014	0.0004	9e-05	9e-05	0.00011	0.00011	0.01643	0.00327	0.0012	0.00047	0.0003	0.00023	0.0002	0.00107	0.00019	0.00034	0.0003	0.00024	0.0006	0.00016	0.00011	0.00023	0.0001	0.00041	0.0001	0.00011	0.00014	6e-05	0.00411	0.00118	0.00051	0.0003	0.00019	0.00019	0.0013	0.0002	0.00051	0.00036	0.00023	0.00065	0.00024	9e-05	9e-05	0.00024	0.00098	0.00031	0.00027	0.00024	0.00016	0.00389	0.00159	0.00027	0.00053	0.00021	0.00058	0.00085	3e-05	0.00026	0.00023	0.00034	3e-05	1e-05	0	0	1e-05	0.00141	0.00038	0.00024	0.00046	0.00033	0.00515	0.00167	0.00036	0.00047	0.0005	0.00034	0.00094	0.00019	0.0003	0.00028	0.00017	0.00137	0.00027	0.00037	0.00037	0.00036	0.00118	0.00028	0.0003	0.00046	0.00014	0.02121	0.00521	0.00181	0.00047	0.00044	0.00051	0.00038	0.00145	0.00027	0.00041	0.00051	0.00026	0.00102	0.0002	0.00017	0.00037	0.00028	0.00093	0.00019	0.00014	0.0002	0.0004	0.00421	0.00064	0.00021	0.00024	0.00011	7e-05	0.00118	0.00011	0.0006	0.00027	0.0002	0.00088	0.00023	0.00017	0.00024	0.00024	0.00151	0.00054	0.00026	0.00034	0.00037	0.0039	0.00134	0.00014	0.0003	0.00019	0.00071	0.00077	7e-05	0.00017	0.00026	0.00027	0.00038	6e-05	3e-05	0.0001	0.0002	0.00141	0.00036	0.0003	0.00026	0.0005	0.00789	0.00218	0.00053	0.00067	0.00053	0.00046	0.00158	0.00026	0.0005	0.0004	0.00043	0.00198	0.00053	0.00065	0.00011	0.00068	0.00215	0.00027	0.00061	0.00085	0.00041	0.01102	0.00256	0.00093	0.00041	0.00019	0.00011	0.00021	0.00087	0.00023	0.0002	9e-05	0.00036	0.00024	0.00014	3e-05	0	7e-05	0.00053	0.00011	0.00013	0.00019	0.0001	0.0033	0.00078	0.00028	0.00033	7e-05	0.0001	0.00095	0.00021	0.00028	0.00017	0.00028	0.00063	0.00021	0.00016	0	0.00026	0.00094	0.00033	0.0002	0.00023	0.00019	0.00299	0.00065	0.00027	0.00017	6e-05	0.00016	0.00075	0.00013	0.00024	0.0001	0.00028	0.00038	0.00014	7e-05	0	0.00017	0.0012	0.0003	0.00028	0.00034	0.00027	0.00216	0.00054	0.00023	0.00017	3e-05	0.00011	0.0006	0.00014	0.00026	7e-05	0.00013	0.00061	0.00017	0.00017	0.0001	0.00017	0.00041	0.00014	0.00016	7e-05	4e-05
	OK490467	Gammaproteobacteria	Enterobacterales	Enterobacteriaceae	Klebsiella	pneumoniae	Klebsiella pneumoniae	Myovirus	Peduoviridae	Unclassified	Klebsiella phage Kp4885-2	35131	51.052	0.24474	0.07385	0.02652	0.00929	0.00323	0.00093	0.00095	0.00056	0.0008	0.00246	0.00071	0.00057	0.00068	0.0005	0.00181	0.00048	0.00034	0.00051	0.00047	0.00179	0.00028	0.0004	0.00068	0.00043	0.00639	0.00161	0.00051	0.00051	0.00036	0.00023	0.00151	0.00027	0.00051	0.00033	0.0004	0.00189	0.00068	0.00027	0.0005	0.00044	0.00138	0.00041	0.00023	0.0003	0.00044	0.00502	0.00137	0.00034	0.00027	0.00028	0.00047	0.00104	0.0002	0.00019	0.00036	0.0003	0.0013	0.0003	0.00023	0.00028	0.00048	0.00132	0.00023	0.00031	0.0004	0.00038	0.00581	0.00139	0.00041	0.0003	0.00037	0.00031	0.0012	0.00016	0.00037	0.00027	0.0004	0.00206	0.00048	0.0003	0.0006	0.00068	0.00115	0.00017	0.00024	0.0005	0.00024	0.01826	0.00453	0.00147	0.00071	0.00036	0.00024	0.00016	0.00144	0.00023	0.0004	0.00063	0.00019	0.0011	0.0003	0.0002	0.00034	0.00026	0.00053	9e-05	0.00014	0.00023	7e-05	0.0043	0.00097	0.00038	0.00031	0.00019	9e-05	0.00151	0.00033	0.00057	0.0004	0.00021	0.00087	0.00027	0.00014	0.00023	0.00023	0.00095	0.0003	0.0002	0.00034	0.00011	0.00465	0.00164	0.00028	0.0004	0.00041	0.00054	0.00087	7e-05	0.00026	0.0002	0.00034	0.00098	0.0003	0.00013	0.0002	0.00036	0.00117	0.00028	0.00021	0.0004	0.00027	0.00478	0.00145	0.00043	0.00041	0.00033	0.00028	0.00085	0.00019	0.00024	0.0002	0.00023	0.00125	0.00023	0.00021	0.00041	0.0004	0.00122	0.00036	0.00024	0.00054	9e-05	0.01584	0.00404	0.00102	0.00026	0.00027	0.00031	0.00019	0.00101	0.00024	0.00024	0.00027	0.00026	0.00064	7e-05	0.00013	0.0003	0.00014	0.00137	0.00024	0.00017	0.00061	0.00034	0.00303	0.0005	0.00016	0.00017	0.0001	7e-05	0.00071	9e-05	0.00037	0.00014	0.00011	0.00097	0.00034	0.00024	0.00023	0.00016	0.00085	0.00019	0.00014	0.00031	0.00021	0.00411	0.00095	0.00021	0.00028	0.00017	0.00028	0.0008	0.00013	0.0001	0.00028	0.00028	0.00095	0.00013	0.00019	0.00026	0.00038	0.00141	0.00023	0.00021	0.00046	0.00051	0.00465	0.00088	0.00019	0.00019	0.00028	0.00023	0.00111	0.0002	0.00037	0.00033	0.00021	0.00131	0.00028	0.00023	0.0005	0.0003	0.00135	0.00017	0.00026	0.0005	0.00043	0.01324	0.0033	0.00095	0.00058	0.00014	0.00013	0.0001	0.0008	0.00024	0.00026	9e-05	0.00021	0.00088	0.00019	0.00016	0.00026	0.00028	0.00067	0.00011	0.00019	0.00023	0.00014	0.00241	0.00031	0.0001	3e-05	0.0001	9e-05	0.00071	0.00019	0.00019	0.00014	0.0002	0.00058	0.00021	0.00011	9e-05	0.00017	0.0008	0.00024	0.00011	0.00021	0.00023	0.00464	0.00094	0.00027	0.00024	0.0002	0.00023	0.00102	0.0001	6e-05	0.00033	0.00054	0.00118	0.0003	0.00023	0.00024	0.00041	0.00149	0.00031	0.00026	0.00047	0.00046	0.00288	0.00056	0.00016	0.00026	6e-05	9e-05	0.00077	0.00016	0.0001	0.00017	0.00034	0.00093	0.00027	0.00023	0.00017	0.00026	0.00063	0.00017	0.00019	0.00016	0.00011	0.06707	0.01438	0.00463	0.00185	0.00063	0.0005	0.00026	0.00047	0.00107	0.0002	0.00031	0.00026	0.0003	0.00108	0.00016	0.00031	0.0003	0.00031	0.00063	0.00014	0.00014	0.00016	0.00017	0.00458	0.00068	0.00026	0.00011	0.00017	0.00014	0.00144	0.00028	0.00051	0.00026	0.00038	0.00168	0.0006	0.00028	0.0003	0.0005	0.00078	0.00017	0.00014	0.00024	0.00023	0.00302	0.00075	0.00016	0.00024	0.00011	0.00024	0.00053	9e-05	3e-05	0.00017	0.00024	0.00107	0.00021	0.00014	0.00033	0.00038	0.00067	0.0001	9e-05	0.00019	0.0003	0.00215	0.00051	0.00011	0.00013	0.0001	0.00017	0.00048	9e-05	0.00017	9e-05	0.00014	0.00078	0.0001	0.00017	0.00024	0.00027	0.00037	4e-05	0.00014	0.00013	6e-05	0.01826	0.00391	0.00147	0.00053	0.00034	0.00026	0.00034	0.00107	0.0002	0.00036	0.0003	0.00021	0.00081	0.00016	0.00017	0.0003	0.00019	0.00057	0.00011	0.00014	0.0002	0.00011	0.00639	0.00155	0.00038	0.0005	0.00047	0.0002	0.00246	0.0003	0.00095	0.0008	0.00041	0.00155	0.00046	0.0004	0.00041	0.00028	0.00083	0.0002	0.00014	0.00031	0.00017	0.00364	0.00114	0.0002	0.00041	0.00021	0.00031	0.00073	0.0001	0.00014	0.0002	0.00028	0.0009	0.00036	0.00017	0.00019	0.00019	0.00088	0.00017	0.00021	0.00028	0.00021	0.00431	0.00144	0.00048	0.00033	0.0003	0.00033	0.00081	7e-05	0.00027	0.00028	0.00019	0.00147	0.00031	0.00028	0.00044	0.00043	0.0006	6e-05	0.0002	0.00016	0.00019	0.0168	0.00559	0.00128	0.00038	0.00033	0.00031	0.00026	0.0013	0.00013	0.00041	0.00043	0.00033	0.00127	0.00027	0.00024	0.00047	0.00028	0.00175	0.00017	0.00027	0.00083	0.00048	0.00258	0.00027	0.0001	0.00013	0	4e-05	0.0008	0.00013	0.0003	0.00019	0.00019	0.00064	0.00017	9e-05	0.00014	0.00024	0.00087	0.00017	0.00014	0.00026	0.0003	0.00373	0.0011	6e-05	0.00031	0.00026	0.00047	0.00063	1e-05	0.00026	0.00016	0.0002	0.00087	0.00017	0.00017	0.00017	0.00036	0.00114	0.00021	0.00033	0.00031	0.00028	0.0049	0.00124	0.00026	0.00034	0.00037	0.00027	0.00083	7e-05	0.00019	0.00036	0.00021	0.00165	0.00019	0.00041	0.00067	0.00038	0.00118	0.00011	0.00028	0.00047	0.00031	0.01764	0.00551	0.00154	0.00058	0.00041	0.00027	0.00027	0.0013	0.00033	0.0004	4e-05	0.00053	0.00158	0.00027	0.00028	0.00053	0.0005	0.0011	0.00019	0.0002	0.00047	0.00024	0.00332	0.00065	0.00016	0.00024	0.00016	0.0001	0.00101	0.0002	0.00027	0.00019	0.00036	0.00087	0.00027	0.00016	0.00014	0.0003	0.00078	0.00024	4e-05	0.00024	0.00026	0.00473	0.00097	0.0003	0.00011	0.00021	0.00034	0.00091	0.0001	0.00024	0.00013	0.00044	0.00145	0.00038	0.0003	0.00017	0.0006	0.00139	0.00034	0.00024	0.00048	0.00033	0.00409	0.00088	0.0003	0.00031	0.00011	0.00016	0.00105	0.00013	0.00028	0.00028	0.00036	0.00165	0.00041	0.00034	0.0003	0.0006	0.0005	0.00014	0.00014	0.00013	9e-05	0.05312	0.01224	0.00305	0.00085	0.0003	0.00014	0.0002	0.00021	0.00081	0.00019	0.0002	0.00021	0.00021	0.00087	0.00023	0.00014	0.00027	0.00023	0.00051	0.00011	7e-05	0.00024	9e-05	0.00332	0.00058	0.00021	0.00014	0.00016	7e-05	0.00085	0.00023	0.00023	0.00021	0.00019	0.00108	0.00034	0.00013	0.00023	0.00038	0.0008	0.00026	0.00031	0.00013	0.0001	0.00222	0.00027	0.0001	4e-05	0.00011	1e-05	0.0005	9e-05	0.00011	0.0002	0.0001	0.00094	0.00017	0.00014	0.0002	0.00043	0.00051	0.00011	9e-05	0.00021	0.0001	0.00366	0.00064	0.00027	0.00014	7e-05	0.00016	0.00061	0.00014	0.00014	0.00017	0.00016	0.00152	0.00044	0.00023	0.00026	0.0006	0.00088	0.0003	0.00016	0.00026	0.00017	0.00955	0.00158	0.00058	0.00011	0.00014	0.00021	0.00011	0.00048	0.0001	0.00014	0.00013	0.00011	0.0004	0.0001	6e-05	0.00011	0.00013	0.00011	4e-05	3e-05	1e-05	3e-05	0.00241	0.00038	0.00019	0.00014	3e-05	3e-05	0.0012	0.00034	0.0004	0.00021	0.00024	0.00047	0.00023	4e-05	0.00017	3e-05	0.00036	0.0001	7e-05	0.00014	4e-05	0.0026	0.00093	0.00024	0.0002	0.00027	0.00021	0.00061	0.00011	0.00019	0.00016	0.00016	0.00051	0.00019	7e-05	0.00013	0.00013	0.00056	0.00014	9e-05	0.00023	0.0001	0.00296	0.00073	0.0002	0.00027	0.00016	0.0001	0.00061	0.00019	0.00017	0.00021	4e-05	0.00077	0.00016	0.00017	0.00014	0.0003	0.00085	0.00017	0.00027	0.00037	4e-05	0.01643	0.00414	0.00084	0.00027	0.0002	0.00027	0.0001	0.00105	0.00017	0.00024	0.00033	0.00031	0.0009	0.00017	0.00011	0.0003	0.00031	0.00135	0.0003	0.00027	0.00057	0.00021	0.0031	0.00044	0.00013	0.00014	0.00014	3e-05	0.00077	0.00013	0.00024	0.0003	0.0001	0.00075	0.00026	0.00023	9e-05	0.00019	0.00114	0.00041	0.00016	0.0004	0.00017	0.0033	0.00067	0.00017	0.00014	0.00021	0.00014	0.00057	3e-05	0.00019	0.00016	0.0002	0.0006	7e-05	0.0001	0.00016	0.00027	0.00147	0.00017	0.0004	0.00051	0.00038	0.00588	0.00117	0.00023	0.00028	0.00037	0.00028	0.00081	0.0002	0.00026	0.00021	0.00014	0.00171	0.00034	0.00047	0.00061	0.00028	0.00219	0.00023	0.0006	0.00115	0.00021	0.0149	0.00297	0.00071	0.00021	0.00021	0.00014	0.00014	0.00083	0.00026	0.00021	7e-05	0.00028	0.00087	0.00027	0.00011	0.00024	0.00024	0.00057	0.00014	9e-05	0.00021	0.00013	0.00279	0.0005	0.00024	9e-05	0.00011	6e-05	0.00111	0.00027	0.00031	0.00017	0.00036	0.00067	0.00023	0.00011	0.0001	0.00023	0.00051	0.00016	9e-05	0.00017	0.0001	0.00481	0.00097	0.00024	0.00024	0.00017	0.00031	0.00117	9e-05	0.00026	0.0002	0.00063	0.00158	0.00048	0.0003	0.00028	0.00051	0.0011	0.00017	0.00023	0.00034	0.00036	0.00433	0.00083	0.00021	0.00033	0.00014	0.00014	0.00081	0.00019	0.00021	0.0002	0.00021	0.00171	0.00047	0.00024	0.0003	0.0007	0.00098	0.00021	0.0004	0.00028	9e-05	0.0507	0.011	0.00337	0.00169	0.00077	0.0004	0.00026	0.00027	0.00073	0.00017	0.00014	0.00016	0.00026	0.00054	0.00016	0.00013	9e-05	0.00017	0.00041	0.00016	4e-05	0.00017	4e-05	0.00258	0.0008	0.00026	0.00028	0.00011	0.00014	0.00087	0.00014	0.00027	0.00017	0.00028	0.0002	4e-05	3e-05	4e-05	9e-05	0.00071	0.00021	0.00013	0.00019	0.00019	0.00259	0.00057	0.0001	0.00016	0.00014	0.00017	0.00044	7e-05	0.00011	0.00014	0.00011	0.00085	0.00027	0.00014	0.00016	0.00028	0.00073	0.00021	0.00011	0.00024	0.00016	0.00246	0.00043	0.00014	9e-05	0.00011	9e-05	0.00061	7e-05	0.00024	0.00013	0.00017	0.00085	0.00016	0.0004	0.00017	0.00013	0.00057	7e-05	0.00023	0.0002	7e-05	0.00955	0.00179	0.00064	0.00026	0.00017	0.00016	6e-05	0.00053	4e-05	0.0002	0.00016	0.00013	0.00041	0.00013	3e-05	0.00011	0.00014	0.00021	4e-05	6e-05	3e-05	9e-05	0.00303	0.0008	0.0002	0.00031	0.00013	0.00016	0.00104	0.00019	0.00034	0.00027	0.00024	0.0006	0.00027	0.00013	9e-05	0.00011	0.0006	0.00016	0.00014	0.00017	0.00013	0.00208	0.00071	0.00013	0.00028	0.00014	0.00016	0.00044	4e-05	0.00016	7e-05	0.00017	0.00028	7e-05	0.00011	3e-05	7e-05	0.00064	0.00014	0.00011	0.00019	0.0002	0.00265	0.0008	0.00034	0.00024	7e-05	0.00014	0.0005	0.00013	0.00013	0.0001	0.00014	0.00065	0.00016	0.0002	0.00017	0.00013	0.0007	0.00014	0.00011	0.00026	0.00019	0.01882	0.00407	0.0011	0.00046	0.00028	0.00023	0.00013	0.00091	0.00014	0.00021	0.00034	0.00021	0.00093	0.00019	0.0002	0.00037	0.00017	0.00114	0.0002	0.00017	0.0004	0.00037	0.00473	0.00044	0.00014	0.00017	9e-05	4e-05	0.00102	0.00023	0.0003	0.00014	0.00036	0.00161	0.00051	0.0004	0.00023	0.00047	0.00165	0.00053	0.00023	0.00026	0.00064	0.00421	0.00121	0.00011	0.00034	0.00023	0.00053	0.00088	7e-05	0.00023	0.0002	0.00038	0.00075	0.0002	0.00014	0.00017	0.00024	0.00137	0.00028	0.00024	0.00044	0.0004	0.00581	0.00114	0.0002	0.00041	0.00024	0.00028	0.00117	0.00014	0.00023	0.0004	0.0004	0.00199	0.00036	0.00034	0.00065	0.00064	0.00151	0.00017	0.00047	0.00044	0.00043	0.01132	0.00222	0.00075	0.00026	0.00017	9e-05	0.00024	0.00063	9e-05	0.00013	4e-05	0.00037	0.00041	0.0002	0.00011	0	0.0001	0.00041	9e-05	7e-05	0.00017	9e-05	0.0031	0.00061	0.00026	0.00014	0.0001	0.00011	0.0008	0.00024	0.00023	0.00011	0.00021	0.00073	0.00033	0.00014	1e-05	0.00024	0.00097	0.00036	0.00014	0.00021	0.00026	0.00386	0.00095	0.00034	0.0003	0.00016	0.00016	0.00088	0.0001	0.00023	0.00019	0.00037	0.00077	0.00031	6e-05	7e-05	0.00033	0.00125	0.00023	0.0003	0.00037	0.00036	0.00214	0.0005	0.00019	0.00017	3e-05	0.00011	0.00057	7e-05	0.00019	3e-05	0.00028	0.00061	0.00017	0.00014	3e-05	0.00027	0.00046	0.00011	0.0001	0.0001	0.00014	0.24474	0.04594	0.01554	0.00541	0.00161	0.00071	0.0003	0.00038	0.00021	0.00155	0.00046	0.00033	0.00048	0.00028	0.00094	0.0003	0.00019	0.0002	0.00026	0.00131	0.00038	0.00034	0.00038	0.0002	0.00391	0.00085	0.00026	0.00028	0.0002	0.00011	0.00097	0.00023	0.00027	0.00027	0.0002	0.00084	0.00024	0.00014	0.0002	0.00026	0.00125	0.00043	0.00023	0.00034	0.00026	0.00396	0.00075	0.00027	0.0002	0.00011	0.00017	0.0008	0.00014	0.00019	0.00027	0.0002	0.00118	0.00037	0.00024	0.00021	0.00036	0.00122	0.00034	0.00027	0.00033	0.00028	0.00226	0.0005	0.00014	0.00013	0.00011	0.00011	0.00038	4e-05	9e-05	9e-05	0.00017	0.00083	0.0002	0.00023	0.00011	0.00028	0.00054	0.00024	0.00013	0.0001	7e-05	0.01438	0.00228	0.00075	0.00019	0.0002	0.0002	0.00017	0.00068	9e-05	0.00023	0.0002	0.00017	0.00043	0.0001	4e-05	0.00019	0.0001	0.00041	0.0001	0.0001	0.00014	7e-05	0.00453	0.00085	0.00028	0.0002	0.00021	0.00016	0.00161	0.00046	0.00071	0.0003	0.00014	0.00095	0.00033	0.00017	0.00024	0.00021	0.00111	0.00043	0.00019	0.0003	0.0002	0.00464	0.00147	0.00048	0.00033	0.00024	0.00041	0.0008	0.00013	0.00024	0.00021	0.00021	0.00084	0.00028	9e-05	0.00023	0.00024	0.00154	0.00036	0.00026	0.00056	0.00037	0.00293	0.00081	0.00023	0.00013	0.00023	0.00023	0.00058	0.00011	0.00024	0.00014	9e-05	0.00078	0.0002	0.00014	0.00027	0.00017	0.00075	0.0001	0.00017	0.00033	0.00016	0.00982	0.00225	0.00041	0.00014	7e-05	0.00011	9e-05	0.00065	0.00011	0.00019	0.00013	0.00023	0.00044	4e-05	0.00013	0.00019	9e-05	0.00074	9e-05	0.00019	0.00033	0.00014	0.00179	0.00028	0.0001	9e-05	0.0001	0	0.00031	4e-05	0.00016	4e-05	7e-05	0.00051	0.00024	7e-05	6e-05	0.00014	0.00068	0.00019	0.00014	0.00013	0.00023	0.00327	0.00064	7e-05	0.00013	0.00016	0.00028	0.00061	0.0001	0.00016	0.00011	0.00024	0.00078	0.00024	7e-05	0.00014	0.00033	0.00124	0.0003	0.00019	0.00037	0.00038	0.00251	0.0004	0.00014	7e-05	0.00014	4e-05	0.0005	3e-05	0.0002	0.0001	0.00017	0.00081	0.00021	0.00014	0.00026	0.0002	0.0008	0.00016	0.0002	0.00023	0.00021	0.00621	0.00137	0.00037	0.00017	0.0001	9e-05	1e-05	0.00027	0.00013	7e-05	1e-05	6e-05	0.00028	0.00013	4e-05	3e-05	9e-05	0.00044	7e-05	0.00011	0.00017	9e-05	0.00158	0.00028	0.0001	9e-05	7e-05	3e-05	0.0005	0.00014	0.0002	0.00011	4e-05	0.00028	7e-05	7e-05	4e-05	0.0001	0.00051	0.00024	9e-05	0.00013	6e-05	0.00216	0.00037	0.00013	0.0001	7e-05	7e-05	0.00044	9e-05	0.0001	0.00011	0.00014	0.00064	0.00021	0.0001	0.00013	0.0002	0.00071	0.00021	9e-05	0.00017	0.00024	0.0011	0.00011	3e-05	1e-05	3e-05	3e-05	0.00044	0.0001	0.00013	4e-05	0.00017	0.00038	0.00017	7e-05	7e-05	7e-05	0.00016	4e-05	3e-05	4e-05	4e-05	0.07385	0.01554	0.00544	0.00164	0.00051	0.00038	0.00036	0.00038	0.00147	0.00028	0.00038	0.00033	0.00047	0.00145	0.0003	0.0002	0.00051	0.00044	0.00088	0.00016	0.00019	0.00036	0.00019	0.00463	0.00075	0.00028	0.00026	9e-05	0.00013	0.00147	0.00026	0.00051	0.00034	0.00036	0.00147	0.00044	0.00026	0.00021	0.00056	0.00094	0.00028	0.00021	0.00023	0.00021	0.00339	0.00061	0.00014	0.00016	0.00014	0.00017	0.00064	0.0001	0.0001	0.00027	0.00017	0.0012	0.00026	0.00026	0.00028	0.0004	0.00094	0.00014	0.00024	0.00027	0.00028	0.00209	0.00043	0.00013	0.0001	9e-05	0.00011	0.00058	0.0001	0.00016	0.0001	0.00023	0.0008	0.00021	0.00014	0.00021	0.00023	0.00028	3e-05	0.00013	9e-05	4e-05	0.02652	0.00541	0.00164	0.00026	0.00053	0.00063	0.00023	0.00185	0.00019	0.00071	0.0006	0.00036	0.00134	0.00023	0.00026	0.00047	0.00038	0.00058	0.00013	0.00011	0.0003	4e-05	0.00929	0.00161	0.00051	0.00063	0.00037	0.0001	0.00323	0.00071	0.00093	0.00095	0.00064	0.0027	0.00081	0.00077	0.00061	0.00051	0.00175	0.00054	0.0003	0.0006	0.00031	0.00678	0.00201	0.00051	0.00058	0.00038	0.00053	0.00169	0.00017	0.00058	0.00043	0.00051	0.00164	0.00046	0.00026	0.00041	0.00051	0.00144	0.00038	0.00021	0.00051	0.00033	0.00504	0.00138	0.00043	0.00038	0.0002	0.00037	0.00085	0.00014	0.00026	0.00024	0.00021	0.00185	0.0004	0.00046	0.00047	0.00053	0.00095	0.00014	0.00027	0.00036	0.00019	0.0163	0.00521	0.0013	0.00043	0.00048	0.00028	0.0001	0.00154	0.00023	0.00043	0.00053	0.00036	0.00104	0.00016	0.00034	0.00036	0.00019	0.00134	0.00026	0.0002	0.00054	0.00034	0.00337	0.00037	0.00013	0.00011	9e-05	4e-05	0.00095	0.00014	0.00041	0.00027	0.00013	0.00087	0.00031	0.00014	0.00017	0.00024	0.00118	0.0002	0.00027	0.00027	0.00044	0.00396	0.00124	0.00021	0.0003	0.00033	0.0004	0.00075	3e-05	0.00016	0.00016	0.00041	0.00093	0.00011	0.00019	0.00023	0.0004	0.00104	0.0001	0.00021	0.00031	0.00041	0.00376	0.00091	0.0002	0.00026	0.0002	0.00026	0.00071	0.00014	0.00019	0.00019	0.0002	0.00137	0.00033	0.0002	0.00053	0.00031	0.00077	7e-05	0.00023	0.00033	0.00014	0.0155	0.00453	0.0013	0.00051	0.0002	0.00034	0.00024	0.00128	0.00048	0.00028	7e-05	0.00044	0.00071	7e-05	0.00013	0.00027	0.00024	0.00124	0.00027	0.00024	0.00041	0.00031	0.00305	0.00041	0.00014	0.00016	6e-05	6e-05	0.00102	0.00027	0.00034	0.00013	0.00028	0.00095	0.00031	0.0001	0.0002	0.00034	0.00065	0.00014	0.0001	0.0002	0.00021	0.00548	0.00111	0.00031	0.0003	0.00017	0.00033	0.0011	0.00013	0.00027	0.00027	0.00043	0.00181	0.00051	0.00034	0.00027	0.00068	0.00147	0.0003	0.00024	0.00058	0.00034	0.00245	0.00036	0.00021	6e-05	7e-05	1e-05	0.00084	7e-05	0.00021	0.00023	0.00033	0.0008	0.00024	0.00011	0.00014	0.0003	0.00046	0.00014	0.00017	7e-05	7e-05	0.05877	0.01967	0.00453	0.00138	0.00054	0.0002	0.00041	0.00023	0.00144	0.00043	0.0003	0.00037	0.00034	0.00107	0.00027	0.00016	0.00031	0.00033	0.00064	0.00017	0.0001	0.0002	0.00017	0.00551	0.00081	0.00028	0.00017	0.0002	0.00016	0.00145	0.00043	0.00041	0.00023	0.00038	0.00195	0.00068	0.00021	0.0005	0.00056	0.0013	0.00048	0.00026	0.00026	0.0003	0.0042	0.00078	0.00014	0.00024	0.00014	0.00026	0.0008	0.00024	0.00024	0.00013	0.00019	0.00167	0.0004	0.00036	0.00033	0.00058	0.00095	0.0002	0.00016	0.0004	0.0002	0.00544	0.00083	0.0002	0.00017	0.00023	0.00023	0.00073	0.00019	0.00019	0.00011	0.00024	0.00238	0.00051	0.00053	0.00054	0.0008	0.00151	0.00036	0.00041	0.00048	0.00026	0.011	0.00137	0.00043	0.00013	0.00011	0.00011	7e-05	0.00051	0.0001	9e-05	0.00013	0.0002	0.00024	4e-05	4e-05	0.0001	6e-05	0.00019	6e-05	4e-05	6e-05	3e-05	0.0033	0.0005	0.00016	0.00014	0.00014	6e-05	0.00139	0.00038	0.00028	0.00036	0.00037	0.00087	0.00024	0.00016	0.00033	0.00014	0.00054	0.00017	0.00011	0.00019	7e-05	0.00255	0.00073	0.00027	0.00019	0.00013	0.00014	0.00043	7e-05	0.00011	6e-05	0.00019	0.00048	0.00014	9e-05	0.00011	0.00014	0.00091	0.0002	0.00014	0.00028	0.00028	0.00379	0.00083	0.00026	0.00017	0.00027	0.00013	0.00064	9e-05	0.00024	0.00019	0.00013	0.00104	0.00028	0.0002	0.00019	0.00037	0.00128	0.00031	0.0003	0.00048	0.00019	0.01117	0.00326	0.00036	0.00014	6e-05	0.0001	6e-05	0.00088	0.0001	0.00036	0.00031	0.00011	0.00077	0.0002	0.00014	0.00028	0.00014	0.00125	0.00031	0.00017	0.00058	0.00019	0.00222	0.00011	3e-05	4e-05	3e-05	1e-05	0.00056	0.00024	0.00017	0.00011	3e-05	0.00043	0.00014	7e-05	9e-05	0.00013	0.00112	0.00036	0.0003	0.00028	0.00019	0.00256	0.00056	0.00014	0.00014	0.00017	0.0001	0.0005	4e-05	0.00017	0.00013	0.00016	0.00054	0.00011	0.00011	0.00014	0.00017	0.00097	0.0001	0.00021	0.00037	0.00028	0.00313	0.00044	7e-05	0.00011	0.00011	0.00014	0.00083	0.00016	0.00017	0.00027	0.00023	0.00081	0.00021	0.00017	0.00027	0.00016	0.00105	3e-05	0.00023	0.00043	0.00037	0.01692	0.00436	0.00091	0.00038	0.00017	0.00021	0.00014	0.00124	0.00036	0.00028	0.00013	0.00047	0.0013	0.00037	0.00014	0.00038	0.0004	0.00091	0.0002	0.00014	0.00033	0.00024	0.00297	0.0004	0.00014	0.0001	4e-05	0.00011	0.00088	0.00034	0.00023	0.0001	0.00021	0.00107	0.00046	0.00021	0.0001	0.0003	0.00063	0.0002	0.00011	9e-05	0.00023	0.00562	0.00107	0.0003	0.00034	0.00014	0.00028	0.00114	0.00021	0.00031	7e-05	0.00054	0.00218	0.00068	0.00023	0.0003	0.00097	0.00124	0.00026	0.00017	0.00048	0.00033	0.00397	0.00044	0.0001	0.00021	1e-05	0.00011	0.00117	0.0003	0.00023	0.00028	0.00036	0.00168	0.00044	0.00028	0.00036	0.0006	0.00068	0.0001	0.00017	0.00019	0.00023	0.06618	0.01967	0.00521	0.00201	0.00081	0.00046	0.0003	0.00044	0.00114	0.00033	0.00027	0.00023	0.00031	0.00105	0.00023	0.00027	0.00024	0.00031	0.00101	0.00024	0.00023	0.00031	0.00023	0.00559	0.00147	0.00044	0.0006	0.00027	0.00016	0.00164	0.00024	0.00068	0.00023	0.00048	0.00033	6e-05	4e-05	0.00011	0.00011	0.00216	0.00068	0.00034	0.00063	0.00051	0.00504	0.00098	0.00031	0.00027	0.00016	0.00024	0.00071	7e-05	0.00021	0.00016	0.00027	0.00159	0.00043	0.00033	0.00021	0.00063	0.00175	0.00046	0.00023	0.00053	0.00054	0.00383	0.00073	0.00031	0.00017	0.00013	0.00011	0.00093	0.00024	0.00034	0.00011	0.00023	0.00132	0.00033	0.00051	0.00023	0.00026	0.00085	0.00014	0.00026	0.00031	0.00014	0.01224	0.00225	0.00061	0.00023	0.00016	0.00017	6e-05	0.00075	0.0001	0.0003	0.00021	0.00014	0.00054	9e-05	0.00013	0.00016	0.00017	0.00034	4e-05	0.0001	0.00014	6e-05	0.00404	0.00075	0.0003	0.00016	0.00017	0.00013	0.00137	0.0003	0.00048	0.00023	0.00036	0.00077	0.00023	0.00016	0.00013	0.00026	0.00115	0.00027	0.00023	0.00051	0.00014	0.00337	0.00098	7e-05	0.00027	0.00024	0.0004	0.00057	0.00013	0.00019	6e-05	0.0002	0.00057	0.00013	0.0002	0.00014	0.0001	0.00125	0.00037	0.00027	0.00028	0.00033	0.00258	0.00078	0.00016	0.00027	0.00023	0.00013	0.00027	4e-05	7e-05	6e-05	0.0001	0.00075	0.00016	0.00019	0.0002	0.00021	0.00077	0.0002	0.00017	0.00027	0.00013	0.0184	0.00381	0.00111	0.0004	0.00031	0.00026	0.00014	0.00097	0.0002	0.00023	0.00028	0.00026	0.00073	0.00016	0.00016	0.00027	0.00014	0.00101	0.00028	0.00016	0.00033	0.00024	0.00407	0.00037	0.00021	0.0001	6e-05	0	0.00094	0.0002	0.00048	0.00016	0.0001	0.00093	0.00033	0.00016	0.00013	0.00031	0.00184	0.00051	0.00044	0.00033	0.00056	0.00521	0.00138	0.00024	0.00041	0.00023	0.0005	0.00095	0.00017	0.00027	0.00011	0.0004	0.00065	4e-05	0.00017	0.00017	0.00027	0.00222	0.00044	0.00047	0.00068	0.00063	0.00531	0.00107	0.00033	0.00019	0.00034	0.00021	0.00097	0.00021	0.00028	0.00024	0.00023	0.00202	0.00048	0.00036	0.00053	0.00065	0.00125	0.00021	0.00034	0.00048	0.00021	0.01587	0.00326	0.00124	0.00046	0.00036	0.00013	0.0003	0.0011	0.00028	0.0003	0.00017	0.00034	0.00034	0.00013	7e-05	1e-05	0.00013	0.00058	0.00014	0.00019	0.00019	7e-05	0.00414	0.00064	0.00026	0.00021	0.0001	7e-05	0.00095	0.00037	0.0003	0.00013	0.00016	0.00128	0.00043	0.00027	1e-05	0.00057	0.00127	0.0004	0.00017	0.00038	0.00031	0.00623	0.00138	0.00051	0.00038	0.00026	0.00023	0.00121	0.00021	0.0003	0.00026	0.00044	0.00134	0.00011	0.00031	0.00014	0.00077	0.00231	0.00068	0.00048	0.00065	0.00048	0.00223	0.00056	0.00011	0.00017	4e-05	0.00023	0.00067	0.00024	0.00013	0.0001	0.0002	0.00058	4e-05	0.0002	6e-05	0.00028	0.00043	0.00011	7e-05	0.0002	4e-05	0.25526	0.06618	0.0155	0.00504	0.00175	0.00064	0.00041	0.00028	0.00041	0.00083	0.00014	0.00021	0.00033	0.00014	0.00118	0.00036	0.00024	0.00023	0.00036	0.00128	0.00037	0.00024	0.00034	0.00033	0.00431	0.00111	0.00036	0.00038	0.00023	0.00014	0.00095	0.0002	0.0004	0.00024	0.00011	0.00105	0.00048	0.00028	0.00013	0.00016	0.0012	0.00038	0.00019	0.00031	0.00031	0.00393	0.00115	0.00028	0.00036	0.00011	0.0004	0.0006	4e-05	0.0002	0.00017	0.00019	0.00098	0.00016	0.00021	0.00028	0.00033	0.0012	0.00021	0.00036	0.00033	0.0003	0.00222	0.00054	0.00013	0.00019	0.00017	6e-05	0.00036	7e-05	0.00011	7e-05	0.0001	0.00085	0.0001	0.00036	0.0002	0.0002	0.00047	3e-05	0.0001	0.00021	0.00013	0.01764	0.00293	0.00094	0.00036	0.00021	0.00023	0.00014	0.00078	0.00017	0.00019	0.00023	0.0002	0.00063	0.00014	0.00013	0.00024	0.00011	0.00058	0.0002	0.00011	0.00011	0.00016	0.00478	0.00125	0.00047	0.0003	0.00027	0.00021	0.00138	0.00028	0.0005	0.00046	0.00014	0.00095	0.00031	0.00026	0.0002	0.00019	0.0012	0.00034	0.00021	0.0005	0.00014	0.00602	0.00216	0.00044	0.00053	0.00047	0.00073	0.00071	6e-05	0.00021	0.00017	0.00027	0.00147	0.00034	0.00037	0.00036	0.0004	0.00168	0.00047	0.00028	0.0005	0.00043	0.0039	0.0013	0.00036	0.00033	0.00041	0.0002	0.0008	0.00023	0.00026	0.00019	0.00013	0.001	0.00026	0.00021	0.00026	0.00027	0.00081	0.00011	0.00031	0.00027	0.00011	0.01374	0.00258	0.00065	0.00021	0.00019	0.00021	4e-05	0.00078	9e-05	0.00023	0.00034	0.00013	0.00054	0.0001	0.00014	0.00017	0.00013	0.0006	0.00013	4e-05	0.00028	0.00014	0.00265	0.00051	0.00023	0.00014	0.0001	4e-05	0.0008	0.00017	0.0004	0.00013	0.0001	0.0006	0.00023	0.00017	7e-05	0.00013	0.00074	0.00024	0.00016	0.00016	0.00019	0.00515	0.00127	0.00033	0.00036	0.00038	0.0002	0.00097	0.00017	0.00034	0.00019	0.00027	0.00094	0.0002	0.00028	0.00013	0.00033	0.00198	0.00036	0.00021	0.00053	0.00088	0.00336	0.00063	0.0002	0.00021	0.00017	4e-05	0.00051	0.00017	0.00021	7e-05	6e-05	0.0013	0.00023	0.0004	0.00043	0.00024	0.00093	0.00023	0.00014	0.00044	0.00011	0.01931	0.00379	0.00118	0.00051	0.00028	0.00021	0.00017	0.00087	0.00021	0.00034	4e-05	0.00027	0.00091	0.0002	0.00017	0.00034	0.0002	0.00083	0.00019	0.00016	0.00028	0.0002	0.00296	0.00068	0.00017	0.00024	0.00019	9e-05	0.00085	0.0002	0.0003	0.00017	0.00019	0.00068	0.00027	0.00011	6e-05	0.00024	0.00074	0.00019	0.0001	0.0002	0.00026	0.0078	0.00184	0.00043	0.00044	0.00046	0.00051	0.00165	0.00014	0.00054	0.0008	0.00017	0.00151	0.00044	0.00037	0.00028	0.00041	0.0028	0.00054	0.00063	0.001	0.00064	0.00477	0.00112	0.00041	0.0002	0.00021	0.0003	0.00114	0.00024	0.00028	0.00034	0.00027	0.00168	0.0004	0.00038	0.00027	0.00063	0.00083	0.00016	0.0002	0.00028	0.00019	0.0507	0.00621	0.00209	0.00058	0.0001	0.0002	0.00013	0.00016	0.00057	0.00016	9e-05	0.00011	0.00021	0.00064	0.00013	0.00016	0.00019	0.00017	0.0003	6e-05	3e-05	0.00011	0.0001	0.00215	0.00041	0.00013	0.00014	0.00011	3e-05	0.00053	0.00011	0.00023	4e-05	0.00014	0.00063	0.00016	0.00014	0.00013	0.0002	0.00058	0.00016	7e-05	0.00021	0.00014	0.00142	0.00034	6e-05	0.0001	6e-05	0.00013	0.00021	3e-05	9e-05	1e-05	9e-05	0.00041	7e-05	0.00011	0.0001	0.00013	0.00046	0.00011	6e-05	0.00021	7e-05	0.00054	0.00019	4e-05	4e-05	1e-05	9e-05	0.00011	0	7e-05	0	4e-05	0.00013	0	4e-05	7e-05	1e-05	0.00011	1e-05	3e-05	4e-05	3e-05	0.01324	0.00226	0.00088	0.00023	0.00034	0.00023	9e-05	0.00063	0.00017	0.00016	0.00016	0.00014	0.00046	6e-05	6e-05	0.0002	0.00014	0.0003	7e-05	0.00011	7e-05	4e-05	0.00581	0.00131	0.00038	0.00047	0.0003	0.00016	0.00179	0.00021	0.0008	0.00037	0.00041	0.00142	0.00044	0.00027	0.00034	0.00037	0.00128	0.00023	0.00021	0.00056	0.00028	0.00295	0.00101	0.00024	0.00027	0.00023	0.00027	0.00041	1e-05	0.0001	0.00013	0.00017	0.00091	0.0003	0.00024	0.00021	0.00016	0.00061	0.00014	0.00014	0.00021	0.00011	0.00222	0.00064	0.0001	0.00026	3e-05	0.00026	0.00051	9e-05	0.00019	0.0002	4e-05	0.0008	0.00014	0.00013	0.00038	0.00014	0.00027	6e-05	0.0001	0.0001	1e-05	0.01194	0.00383	0.00124	0.00037	0.00033	0.00028	0.00026	0.0011	0.00023	0.00028	0.00038	0.0002	0.00084	0.00013	0.00014	0.00034	0.00023	0.00065	0.00013	0.0001	0.0002	0.00023	0.00246	0.00044	0.00011	0.00017	7e-05	9e-05	0.00067	0.00011	0.00031	0.00019	6e-05	0.00053	0.00011	9e-05	0.00013	0.0002	0.00083	0.00023	0.00016	0.00023	0.00021	0.00214	0.00058	1e-05	0.00016	0.00016	0.00026	0.00041	3e-05	9e-05	0	0.0003	0.00053	0.00023	0.00011	0.00011	7e-05	0.00061	0.00011	0.00014	0.00016	0.0002	0.00352	0.00091	0.00026	0.00027	0.00036	3e-05	0.00057	4e-05	0.00023	0.00026	4e-05	0.00125	0.00021	0.00028	0.00046	0.0003	0.00078	0.00014	0.00028	0.00034	1e-05	0.01931	0.00544	0.00134	0.00053	0.00031	0.00023	0.00027	0.00175	0.00041	0.00054	7e-05	0.00073	0.00169	0.0004	0.00016	0.00058	0.00056	0.00065	0.00014	0.00021	0.00019	0.00011	0.00366	0.00074	0.00017	0.00024	0.0002	0.00013	0.00137	0.00017	0.00047	0.00033	0.0004	0.00095	0.00024	0.00017	0.00014	0.0004	0.0006	0.00026	1e-05	0.0002	0.00013	0.00454	0.00101	0.00033	0.00034	0.00031	3e-05	0.00114	7e-05	0.00023	0.00033	0.00051	0.00093	0.00023	0.00016	0.00016	0.00038	0.00147	0.00028	0.00031	0.00067	0.0002	0.00568	0.00125	0.0004	0.00047	0.00013	0.00026	0.00135	0.00028	0.00028	0.00058	0.0002	0.00248	0.0005	0.00053	0.00071	0.00074	0.0006	0.0001	0.00014	0.0002	0.00016	0.05982	0.01587	0.00245	0.00095	0.00031	0.00017	0.00019	0.00028	0.0006	0.0002	0.00011	0.00014	0.00014	0.00063	0.00014	0.00013	0.00016	0.0002	0.00027	7e-05	4e-05	9e-05	7e-05	0.00409	0.00075	0.00021	0.00023	0.00017	0.00014	0.00122	0.00026	0.00044	0.00021	0.00031	0.0013	0.00051	0.00019	0.00036	0.00024	0.00081	0.0003	0.0001	0.00033	9e-05	0.00366	0.00077	0.00021	0.00026	0.00017	0.00013	0.0007	6e-05	0.00023	0.00016	0.00026	0.00118	0.00031	0.00026	0.00019	0.00043	0.00101	0.00023	0.0001	0.00028	0.0004	0.00568	0.00128	0.00044	0.0003	0.00033	0.00021	0.00085	0.00023	0.00021	0.00023	0.00019	0.00252	0.00056	0.00064	0.00037	0.00095	0.00102	0.00019	0.00017	0.0005	0.00017	0.01132	0.0011	0.00028	4e-05	0.00011	9e-05	4e-05	0.00037	7e-05	7e-05	7e-05	0.00016	0.00033	6e-05	9e-05	6e-05	0.00013	0.00011	3e-05	3e-05	3e-05	3e-05	0.00288	0.00054	0.00019	0.00017	9e-05	0.0001	0.00115	0.0002	0.00043	0.0002	0.00033	0.00071	0.00023	4e-05	0.00026	0.00019	0.00047	0.00017	9e-05	0.00014	7e-05	0.00258	0.00085	0.00031	0.00024	0.00019	0.00011	0.00057	9e-05	0.00014	0.00014	0.0002	0.0004	7e-05	9e-05	0.0001	0.00014	0.00075	0.00024	0.00013	0.00026	0.00013	0.00477	0.00151	0.00034	0.00048	0.00046	0.00023	0.00088	0.00014	0.00034	0.00026	0.00014	0.00135	0.00024	0.00037	0.0004	0.00034	0.00102	0.00019	0.00021	0.0005	0.00013	0.01102	0.00223	0.00046	0.00019	0.00019	7e-05	1e-05	0.0005	0.00016	9e-05	0.00014	0.00011	0.00068	0.00013	0.00019	0.00014	0.00023	0.0006	0.00019	4e-05	0.00024	0.00013	0.00214	0.00016	4e-05	6e-05	3e-05	3e-05	0.00063	7e-05	0.00024	0.00019	0.00013	0.00053	0.00014	7e-05	0.00011	0.0002	0.00083	0.00026	0.00017	0.00023	0.00017	0.00216	0.00043	7e-05	9e-05	0.00011	0.00016	0.00046	4e-05	0.00011	0.00011	0.00019	0.00041	4e-05	0.00014	4e-05	0.00019	0.00087	0.00023	9e-05	0.00026	0.0003	0.00448	0.00068	0.00014	0.00031	0.00021	1e-05	0.00098	0.00021	0.00043	0.00023	0.00011	0.00147	0.00021	0.00043	0.00041	0.00041	0.00135	0.00037	0.00021	0.00074	3e-05	0.02162	0.00397	0.00077	0.00033	0.00021	0.00011	0.00011	0.00118	0.00037	0.00027	0.00011	0.00043	0.00124	0.00033	0.0002	0.00033	0.00038	0.00078	0.00028	0.0001	0.00027	0.00013	0.00433	0.0008	0.00028	0.0003	0.00014	7e-05	0.00135	0.00028	0.00038	0.00038	0.0003	0.00125	0.00054	0.00016	0.00011	0.00044	0.00093	0.0002	0.0001	0.00023	0.0004	0.00638	0.00125	0.00034	0.00033	0.00038	0.0002	0.00151	0.00024	0.00046	0.00017	0.00064	0.00215	0.00048	0.00036	0.00027	0.00104	0.00147	0.00033	0.00036	0.00061	0.00017	0.00695	0.00105	0.00041	0.00028	0.00016	0.0002	0.00219	0.00038	0.00051	0.00041	0.00088	0.00235	0.00063	0.0004	0.0005	0.00083	0.00135	0.00028	0.00038	0.00038	0.0003	0.07857	0.01692	0.00376	0.00144	0.00051	0.00028	0.00027	0.00037	0.00088	0.00021	0.00023	0.00026	0.00019	0.00083	0.00026	0.00011	0.00024	0.00021	0.00061	0.00014	3e-05	0.00026	0.00019	0.0049	0.00154	0.00056	0.0005	0.00028	0.0002	0.00117	0.00026	0.00044	0.00031	0.00016	0.00051	0.00011	9e-05	0.00011	0.0002	0.00168	0.00056	0.00038	0.0005	0.00024	0.00475	0.00125	0.00034	0.0003	0.00021	0.0004	0.00064	0.0001	0.00017	0.00013	0.00024	0.00141	0.00057	0.00024	0.00026	0.00034	0.00145	0.0003	0.00023	0.00048	0.00044	0.00352	0.00091	0.00024	0.00024	0.00023	0.0002	0.00056	0.00014	0.00016	0.00013	0.00013	0.0013	0.00031	0.00047	0.00024	0.00027	0.00075	0.00013	0.00019	0.00024	0.0002	0.0149	0.00251	0.00094	0.00038	0.00019	0.00023	0.00014	0.00067	0.0001	0.00026	0.0002	0.00011	0.00044	0.00017	0.00014	0.0001	3e-05	0.00046	6e-05	0.00013	0.00014	0.00013	0.00465	0.00122	0.00044	0.00031	0.0003	0.00017	0.00132	0.00026	0.00047	0.00024	0.00036	0.00091	0.00031	0.00017	0.00021	0.00021	0.0012	0.00033	0.00023	0.00044	0.0002	0.00438	0.00175	0.00024	0.0005	0.00046	0.00056	0.00073	9e-05	0.00028	0.00016	0.0002	0.00046	0.00013	0.0001	7e-05	0.00016	0.00145	0.0004	0.00024	0.00043	0.00038	0.00336	0.00095	0.00019	0.00028	0.00026	0.00023	0.00051	9e-05	0.00014	0.00016	0.00013	0.00088	0.00014	0.00017	0.00028	0.00028	0.00101	0.00014	0.00031	0.00033	0.00023	0.02512	0.00531	0.00147	0.00053	0.00043	0.00037	0.00014	0.00139	0.00017	0.0004	0.00056	0.00027	0.00098	0.00021	0.00013	0.00036	0.00028	0.00147	0.00037	0.0003	0.00046	0.00034	0.00581	0.00071	0.00023	0.00027	0.0002	1e-05	0.00149	0.00028	0.00068	0.00033	0.0002	0.0008	0.00026	0.00013	0.00014	0.00027	0.0028	0.0008	0.0006	0.00046	0.00095	0.00789	0.00231	0.0003	0.0006	0.00067	0.00074	0.00125	7e-05	0.00026	0.0003	0.00063	0.0012	0.00028	0.00027	0.00017	0.00047	0.00313	0.0006	0.0007	0.00101	0.00083	0.00612	0.00124	0.00031	0.00038	0.00024	0.0003	0.0011	0.0002	0.0003	0.00036	0.00024	0.00232	0.00065	0.00064	0.00068	0.00034	0.00147	0.00016	0.00028	0.00061	0.00041	0.02162	0.00313	0.00104	0.00051	0.00019	0.00019	0.00016	0.00114	0.00024	0.00036	0.00014	0.0004	0.00034	0.0001	7e-05	1e-05	0.00016	0.00061	0.00014	0.00013	0.0002	0.00014	0.00588	0.00124	0.0004	0.00038	0.00033	0.00013	0.00141	0.00036	0.00048	0.00024	0.00033	0.00125	0.00063	0.00028	0	0.00034	0.00198	0.00058	0.00043	0.00054	0.00043	0.00813	0.00222	0.00068	0.0006	0.00056	0.00038	0.00137	0.0002	0.00041	0.00034	0.00041	0.00141	0.00077	0.00033	0.00017	0.00014	0.00313	0.00097	0.00051	0.00061	0.00104	0.00448	0.00097	0.0004	0.00036	0.00014	7e-05	0.00147	0.00033	0.00038	0.00043	0.00033	0.00118	0.00027	0.00024	0.0002	0.00047	0.00087	0.00017	0.00027	0.00024	0.00019	0.25526	0.05877	0.0163	0.00678	0.0027	0.00095	0.0008	0.00058	0.00037	0.00155	0.0003	0.0004	0.0004	0.00046	0.0011	0.00023	0.00027	0.00036	0.00024	0.00142	0.00036	0.00021	0.00065	0.0002	0.00364	0.00095	0.00034	0.00026	0.00031	4e-05	0.00087	0.00027	0.00033	3e-05	0.00024	0.00087	0.00023	0.00017	0.00016	0.00031	0.00095	0.00023	0.00021	0.0003	0.00021	0.00293	0.00077	0.00013	0.00019	0.00013	0.00033	0.0006	0.00011	0.00014	0.00017	0.00017	0.00065	0.00013	0.00011	0.00017	0.00024	0.00091	0.0001	0.00017	0.00026	0.00038	0.00295	0.00087	0.00027	0.00019	0.00023	0.00019	0.00047	4e-05	0.00014	0.00016	0.00013	0.0009	0.00016	0.00014	0.00027	0.00033	0.00071	0.00011	0.0003	0.00011	0.00019	0.0168	0.00464	0.00147	0.0006	0.0003	0.00041	0.00016	0.00168	0.0002	0.00063	0.00063	0.00023	0.00087	0.00021	0.00016	0.0003	0.0002	0.00063	0.00013	0.00013	0.0003	7e-05	0.00465	0.00084	0.00033	0.00026	0.00014	0.00011	0.00189	0.00048	0.00068	0.0004	0.00033	0.00087	0.00023	0.00016	0.00023	0.00026	0.00105	0.00037	0.00021	0.00033	0.00014	0.00148	0.00033	7e-05	4e-05	0.00014	7e-05	0.0002	1e-05	9e-05	6e-05	4e-05	0.00044	0.00017	4e-05	9e-05	0.00014	0.00051	0.00013	7e-05	0.0002	0.00011	0.00602	0.00195	0.00053	0.00043	0.00061	0.00038	0.00108	0.00013	0.00027	0.00034	0.00034	0.00169	0.00028	0.00034	0.00051	0.00056	0.0013	0.00031	0.00033	0.00051	0.00014	0.01372	0.00337	0.00095	0.00024	0.00028	0.00023	0.0002	0.00087	0.00014	0.0002	0.00034	0.00019	0.0006	6e-05	0.0001	0.00028	0.00016	0.00095	0.00019	0.00021	0.0003	0.00026	0.00208	0.00028	0.0001	9e-05	0.0001	0	0.00058	9e-05	0.00027	0.00016	7e-05	0.00053	0.00011	0.00013	0.00016	0.00013	0.00068	0.00011	0.00017	0.00017	0.00023	0.00389	0.00128	0.00023	0.00028	0.00019	0.00058	0.00073	4e-05	0.00017	0.00017	0.00034	0.00063	0.0001	3e-05	7e-05	0.00043	0.00125	0.00028	0.0002	0.00036	0.00041	0.00438	0.00107	0.00019	0.00036	0.00027	0.00026	0.00067	0.0001	0.00033	0.00017	7e-05	0.00139	0.00024	0.0004	0.0004	0.00036	0.00125	0.00027	0.00021	0.00054	0.00023	0.01194	0.00255	0.00087	0.00043	0.0002	0.00011	0.00013	0.00064	0.00021	0.0002	6e-05	0.00017	0.00051	6e-05	7e-05	0.00023	0.00016	0.00053	6e-05	0.00016	0.00017	0.00014	0.0026	0.00051	0.00027	0.00017	6e-05	1e-05	0.00097	0.00027	0.00036	0.00017	0.00017	0.00053	0.00016	0.00014	0.0001	0.00013	0.0006	0.00013	0.0002	0.00011	0.00016	0.00421	0.00093	0.00027	0.00013	0.0002	0.00033	0.00161	0.00011	0.00033	0.00037	0.0008	0.00088	0.00026	0.00019	0.0001	0.00034	0.0008	7e-05	0.0002	0.00036	0.00017	0.00258	0.00043	0.00016	0.00016	0.00011	0	0.00075	0.00011	0.00028	0.00017	0.00019	0.00087	0.00011	0.0002	0.00026	0.0003	0.00053	0.00013	0.00016	0.00013	0.00011	0.05312	0.00982	0.00339	0.00134	0.00037	0.00047	0.0002	0.0003	0.00081	0.00021	0.00019	0.00014	0.00027	0.00078	0.00017	0.00013	0.00019	0.0003	0.00046	0.00014	3e-05	0.0002	9e-05	0.00302	0.00043	9e-05	0.00017	6e-05	0.00011	0.0011	0.0002	0.00036	0.00031	0.00023	0.00087	0.00027	0.00011	0.0002	0.00028	0.00063	0.0002	0.00016	0.0001	0.00017	0.00199	0.00054	6e-05	0.00016	0.00013	0.0002	0.00041	7e-05	0.0001	6e-05	0.00019	0.0006	0.0001	0.0001	7e-05	0.00033	0.00044	4e-05	0.00011	0.00014	0.00014	0.00142	0.00024	9e-05	0	9e-05	7e-05	0.0004	0.0001	0.0001	0.0001	0.0001	0.00046	6e-05	9e-05	0.00011	0.0002	0.00033	3e-05	0.00014	0.00013	3e-05	0.01584	0.00396	0.00145	0.00063	0.00026	0.00034	0.00023	0.00108	0.0002	0.00024	0.00041	0.00023	0.00078	0.00017	0.00016	0.00023	0.00023	0.00064	0.00011	0.00021	0.00023	9e-05	0.00502	0.00094	0.00036	0.00026	0.0002	0.00013	0.00181	0.00038	0.00056	0.00058	0.00028	0.0011	0.0003	0.00026	0.00027	0.00027	0.00118	0.00041	0.0002	0.00038	0.00019	0.00293	0.00105	0.00034	0.00027	0.00021	0.00023	0.00054	9e-05	0.00013	0.00011	0.00021	0.00051	0.00013	9e-05	0.00011	0.00019	0.00083	0.00021	0.00014	0.00036	0.00011	0.00393	0.00107	0.00028	0.00031	0.00019	0.00028	0.00087	0.00011	0.00031	0.00023	0.00021	0.00137	0.00026	0.00023	0.00051	0.00037	0.00063	0.0001	0.00027	0.00019	7e-05	0.01372	0.00504	0.00071	0.0002	0.0003	0.00019	3e-05	0.00158	0.00023	0.00033	0.00061	0.00041	0.00105	0.00023	7e-05	0.0005	0.00026	0.00169	0.00027	0.00016	0.00081	0.00046	0.00259	0.00028	9e-05	0.0001	9e-05	1e-05	0.00088	0.00011	0.00037	0.00023	0.00017	0.00051	0.00013	0.00011	4e-05	0.00023	0.00091	0.00023	7e-05	0.00028	0.00033	0.00134	0.00034	7e-05	0.00011	3e-05	0.00013	0.00041	3e-05	6e-05	0.00011	0.00021	0.00024	4e-05	3e-05	3e-05	0.00014	0.00034	1e-05	0.00014	3e-05	0.00016	0.00475	0.0013	0.0002	0.00037	0.00037	0.00036	0.00087	0.00014	0.00028	0.00027	0.00017	0.00135	0.00034	0.00024	0.00053	0.00024	0.00124	0.00011	0.00037	0.00054	0.00021	0.01374	0.0042	0.00104	0.00038	0.00021	0.00021	0.00023	0.00127	0.00024	0.00041	0.00014	0.00047	0.00105	0.00024	0.00014	0.00021	0.00046	0.00084	0.00013	0.00027	0.00026	0.00019	0.00222	0.00044	0.00014	0.00011	0.00013	6e-05	0.00064	0.00011	0.00028	0.00013	0.00011	0.0006	0.00016	0.00014	9e-05	0.00021	0.00054	0.00014	0.00011	0.00011	0.00017	0.00366	0.00073	0.00017	0.00021	3e-05	0.00031	0.00093	7e-05	0.0002	0.0002	0.00046	0.00102	0.00026	0.00016	6e-05	0.00056	0.00098	0.00014	0.00017	0.00028	0.00038	0.00366	0.00077	0.00033	0.00026	3e-05	0.00016	0.0009	0.00016	0.00017	0.00019	0.00038	0.00131	0.00023	0.00023	0.00019	0.00067	0.00068	0.00017	0.00021	0.00019	0.00011	0.08355	0.0184	0.00548	0.00185	0.0006	0.00031	0.00038	0.00056	0.00147	0.0003	0.00034	0.00033	0.0005	0.00137	0.00051	0.00017	0.00024	0.00044	0.0008	0.00019	0.00014	0.00033	0.00014	0.00473	0.00078	0.00023	0.00024	0.0001	0.00021	0.00125	0.00034	0.0003	0.0003	0.00031	0.00169	0.00063	0.00019	0.00038	0.0005	0.001	0.00026	0.00013	0.00028	0.00033	0.00366	0.00075	0.0002	0.00024	0.00011	0.0002	0.00065	0.00013	0.00021	0.00011	0.0002	0.00137	0.00038	0.00021	0.00023	0.00054	0.00088	9e-05	0.00017	0.0004	0.00023	0.00454	0.00104	0.00027	0.00026	0.00028	0.00023	0.00077	0.00013	0.00031	0.00017	0.00016	0.00138	0.00033	0.00026	0.00034	0.00046	0.00135	0.00028	0.0004	0.00044	0.00023	0.01882	0.00216	0.0008	0.0003	0.0002	0.00023	7e-05	0.00078	0.00014	0.00023	0.0003	0.00011	0.00046	0.00014	3e-05	0.00014	0.00014	0.00013	6e-05	1e-05	3e-05	3e-05	0.00464	0.00083	0.00036	0.00016	0.0002	0.00011	0.00206	0.00038	0.00068	0.00065	0.00034	0.0009	0.00031	0.00017	0.00016	0.00026	0.00085	0.0002	0.00024	0.00033	9e-05	0.00421	0.00132	0.00041	0.00047	0.00026	0.00019	0.00085	0.00017	0.00023	0.00017	0.00028	0.00074	0.00019	0.00017	0.00019	0.0002	0.0013	0.00033	0.00021	0.00048	0.00027	0.0078	0.00238	0.00054	0.00083	0.00081	0.0002	0.00152	0.00033	0.00061	0.0003	0.00028	0.00138	0.00033	0.0004	0.0002	0.00046	0.00252	0.00058	0.00057	0.00112	0.00024	0.02121	0.00623	0.0008	0.00036	0.00016	0.00019	0.0001	0.00165	0.00033	0.00054	0.00051	0.00027	0.00131	0.00027	0.00026	0.00046	0.00033	0.00248	0.00048	0.00037	0.00112	0.0005	0.00386	0.00038	9e-05	0.00013	0.00013	4e-05	0.00093	0.0001	0.0005	0.00011	0.00021	0.00087	0.00031	0.0002	0.00011	0.00024	0.00168	0.00048	0.00026	0.00044	0.0005	0.00299	0.00058	7e-05	0.00013	0.00019	0.0002	0.00061	4e-05	0.00016	0.00013	0.00028	0.00061	0.0002	0.0001	7e-05	0.00024	0.00118	0.00019	0.00028	0.00033	0.00038	0.00813	0.00168	0.00033	0.00047	0.00054	0.00034	0.00171	0.00023	0.0005	0.00054	0.00044	0.00239	0.00048	0.00044	0.00085	0.00061	0.00235	0.00043	0.00115	3e-05	0.00074	0.02512	0.00562	0.00137	0.00051	0.00028	0.00036	0.00021	0.00165	0.00056	0.0004	0.0002	0.0005	0.00135	0.00028	0.00019	0.00046	0.00043	0.00125	0.00028	0.00023	0.00048	0.00026	0.00481	0.00081	0.00027	0.00019	0.00014	0.00021	0.00131	0.00033	0.0004	0.00026	0.00033	0.00139	0.00053	0.00024	0.00014	0.00048	0.0013	0.0004	0.00021	0.0004	0.00028	0.00831	0.00202	0.00058	0.00048	0.00028	0.00067	0.00199	0.00017	0.00047	0.00036	0.001	0.00198	0.00065	0.00037	0.00034	0.00061	0.00232	0.00048	0.00034	0.00088	0.00061	0.00638	0.00081	0.00031	0.00031	3e-05	0.00016	0.00171	0.00037	0.00046	0.00036	0.00053	0.00239	0.00068	0.00044	0.00026	0.00101	0.00147	0.00037	0.00051	0.00033	0.00026	0.05982	0.01117	0.00396	0.00164	0.00061	0.00041	0.00027	0.00034	0.0009	0.00024	0.00023	0.00023	0.0002	0.00051	0.00013	9e-05	9e-05	0.00021	0.00091	0.00033	0.00017	0.00016	0.00026	0.00373	0.00084	0.00021	0.0003	0.0002	0.00013	0.00098	0.0002	0.0005	0.00016	0.00013	0.00044	0.00011	4e-05	0.00017	0.00011	0.00147	0.0005	0.00023	0.00038	0.00036	0.00134	0.00057	0.0002	0.00014	9e-05	0.00014	0.00028	4e-05	9e-05	0.0001	6e-05	3e-05	1e-05	1e-05	0	0	0.00046	0.0001	0.0001	0.00014	0.00011	0.00214	0.00048	0.00017	0.00014	4e-05	0.00013	0.00051	6e-05	0.00023	0.00016	7e-05	0.00074	0.00013	0.00023	0.00024	0.00014	0.0004	9e-05	9e-05	0.00011	0.00011	0.01643	0.00327	0.0012	0.00047	0.0003	0.00023	0.0002	0.00107	0.00019	0.00034	0.0003	0.00024	0.0006	0.00016	0.00011	0.00023	0.0001	0.00041	0.0001	0.00011	0.00014	6e-05	0.00411	0.00118	0.00051	0.0003	0.00019	0.00019	0.0013	0.0002	0.00051	0.00036	0.00023	0.00065	0.00024	9e-05	9e-05	0.00024	0.00098	0.00031	0.00027	0.00024	0.00016	0.00389	0.00159	0.00027	0.00053	0.00021	0.00058	0.00085	3e-05	0.00026	0.00023	0.00034	3e-05	1e-05	0	0	1e-05	0.00141	0.00038	0.00024	0.00046	0.00033	0.00515	0.00167	0.00036	0.00047	0.0005	0.00034	0.00094	0.00019	0.0003	0.00028	0.00017	0.00137	0.00027	0.00037	0.00037	0.00036	0.00118	0.00028	0.0003	0.00046	0.00014	0.02121	0.00521	0.00181	0.00047	0.00044	0.00051	0.00038	0.00145	0.00027	0.00041	0.00051	0.00026	0.00102	0.0002	0.00017	0.00037	0.00028	0.00093	0.00019	0.00014	0.0002	0.0004	0.00421	0.00064	0.00021	0.00024	0.00011	7e-05	0.00118	0.00011	0.0006	0.00027	0.0002	0.00088	0.00023	0.00017	0.00024	0.00024	0.00151	0.00054	0.00026	0.00034	0.00037	0.0039	0.00134	0.00014	0.0003	0.00019	0.00071	0.00077	7e-05	0.00017	0.00026	0.00027	0.00038	6e-05	3e-05	0.0001	0.0002	0.00141	0.00036	0.0003	0.00026	0.0005	0.00789	0.00218	0.00053	0.00067	0.00053	0.00046	0.00158	0.00026	0.0005	0.0004	0.00043	0.00198	0.00053	0.00065	0.00011	0.00068	0.00215	0.00027	0.00061	0.00085	0.00041	0.01102	0.00256	0.00093	0.00041	0.00019	0.00011	0.00021	0.00087	0.00023	0.0002	9e-05	0.00036	0.00024	0.00014	3e-05	0	7e-05	0.00053	0.00011	0.00013	0.00019	0.0001	0.0033	0.00078	0.00028	0.00033	7e-05	0.0001	0.00095	0.00021	0.00028	0.00017	0.00028	0.00063	0.00021	0.00016	0	0.00026	0.00094	0.00033	0.0002	0.00023	0.00019	0.00299	0.00065	0.00027	0.00017	6e-05	0.00016	0.00075	0.00013	0.00024	0.0001	0.00028	0.00038	0.00014	7e-05	0	0.00017	0.0012	0.0003	0.00028	0.00034	0.00027	0.00216	0.00054	0.00023	0.00017	3e-05	0.00011	0.0006	0.00014	0.00026	7e-05	0.00013	0.00061	0.00017	0.00017	0.0001	0.00017	0.00041	0.00014	0.00016	7e-05	4e-05
	OK490470	Gammaproteobacteria	Enterobacterales	Enterobacteriaceae	Klebsiella	pneumoniae	Klebsiella pneumoniae	Myovirus	Peduoviridae	Unclassified	Klebsiella phage Kp4886-2	35131	51.052	0.24474	0.07385	0.02652	0.00929	0.00323	0.00093	0.00095	0.00056	0.0008	0.00246	0.00071	0.00057	0.00068	0.0005	0.00181	0.00048	0.00034	0.00051	0.00047	0.00179	0.00028	0.0004	0.00068	0.00043	0.00639	0.00161	0.00051	0.00051	0.00036	0.00023	0.00151	0.00027	0.00051	0.00033	0.0004	0.00189	0.00068	0.00027	0.0005	0.00044	0.00138	0.00041	0.00023	0.0003	0.00044	0.00502	0.00137	0.00034	0.00027	0.00028	0.00047	0.00104	0.0002	0.00019	0.00036	0.0003	0.0013	0.0003	0.00023	0.00028	0.00048	0.00132	0.00023	0.00031	0.0004	0.00038	0.00581	0.00139	0.00041	0.0003	0.00037	0.00031	0.0012	0.00016	0.00037	0.00027	0.0004	0.00206	0.00048	0.0003	0.0006	0.00068	0.00115	0.00017	0.00024	0.0005	0.00024	0.01826	0.00453	0.00147	0.00071	0.00036	0.00024	0.00016	0.00144	0.00023	0.0004	0.00063	0.00019	0.0011	0.0003	0.0002	0.00034	0.00026	0.00053	9e-05	0.00014	0.00023	7e-05	0.0043	0.00097	0.00038	0.00031	0.00019	9e-05	0.00151	0.00033	0.00057	0.0004	0.00021	0.00087	0.00027	0.00014	0.00023	0.00023	0.00095	0.0003	0.0002	0.00034	0.00011	0.00465	0.00164	0.00028	0.0004	0.00041	0.00054	0.00087	7e-05	0.00026	0.0002	0.00034	0.00098	0.0003	0.00013	0.0002	0.00036	0.00117	0.00028	0.00021	0.0004	0.00027	0.00478	0.00145	0.00043	0.00041	0.00033	0.00028	0.00085	0.00019	0.00024	0.0002	0.00023	0.00125	0.00023	0.00021	0.00041	0.0004	0.00122	0.00036	0.00024	0.00054	9e-05	0.01584	0.00404	0.00102	0.00026	0.00027	0.00031	0.00019	0.00101	0.00024	0.00024	0.00027	0.00026	0.00064	7e-05	0.00013	0.0003	0.00014	0.00137	0.00024	0.00017	0.00061	0.00034	0.00303	0.0005	0.00016	0.00017	0.0001	7e-05	0.00071	9e-05	0.00037	0.00014	0.00011	0.00097	0.00034	0.00024	0.00023	0.00016	0.00085	0.00019	0.00014	0.00031	0.00021	0.00411	0.00095	0.00021	0.00028	0.00017	0.00028	0.0008	0.00013	0.0001	0.00028	0.00028	0.00095	0.00013	0.00019	0.00026	0.00038	0.00141	0.00023	0.00021	0.00046	0.00051	0.00465	0.00088	0.00019	0.00019	0.00028	0.00023	0.00111	0.0002	0.00037	0.00033	0.00021	0.00131	0.00028	0.00023	0.0005	0.0003	0.00135	0.00017	0.00026	0.0005	0.00043	0.01324	0.0033	0.00095	0.00058	0.00014	0.00013	0.0001	0.0008	0.00024	0.00026	9e-05	0.00021	0.00088	0.00019	0.00016	0.00026	0.00028	0.00067	0.00011	0.00019	0.00023	0.00014	0.00241	0.00031	0.0001	3e-05	0.0001	9e-05	0.00071	0.00019	0.00019	0.00014	0.0002	0.00058	0.00021	0.00011	9e-05	0.00017	0.0008	0.00024	0.00011	0.00021	0.00023	0.00464	0.00094	0.00027	0.00024	0.0002	0.00023	0.00102	0.0001	6e-05	0.00033	0.00054	0.00118	0.0003	0.00023	0.00024	0.00041	0.00149	0.00031	0.00026	0.00047	0.00046	0.00288	0.00056	0.00016	0.00026	6e-05	9e-05	0.00077	0.00016	0.0001	0.00017	0.00034	0.00093	0.00027	0.00023	0.00017	0.00026	0.00063	0.00017	0.00019	0.00016	0.00011	0.06707	0.01438	0.00463	0.00185	0.00063	0.0005	0.00026	0.00047	0.00107	0.0002	0.00031	0.00026	0.0003	0.00108	0.00016	0.00031	0.0003	0.00031	0.00063	0.00014	0.00014	0.00016	0.00017	0.00458	0.00068	0.00026	0.00011	0.00017	0.00014	0.00144	0.00028	0.00051	0.00026	0.00038	0.00168	0.0006	0.00028	0.0003	0.0005	0.00078	0.00017	0.00014	0.00024	0.00023	0.00302	0.00075	0.00016	0.00024	0.00011	0.00024	0.00053	9e-05	3e-05	0.00017	0.00024	0.00107	0.00021	0.00014	0.00033	0.00038	0.00067	0.0001	9e-05	0.00019	0.0003	0.00215	0.00051	0.00011	0.00013	0.0001	0.00017	0.00048	9e-05	0.00017	9e-05	0.00014	0.00078	0.0001	0.00017	0.00024	0.00027	0.00037	4e-05	0.00014	0.00013	6e-05	0.01826	0.00391	0.00147	0.00053	0.00034	0.00026	0.00034	0.00107	0.0002	0.00036	0.0003	0.00021	0.00081	0.00016	0.00017	0.0003	0.00019	0.00057	0.00011	0.00014	0.0002	0.00011	0.00639	0.00155	0.00038	0.0005	0.00047	0.0002	0.00246	0.0003	0.00095	0.0008	0.00041	0.00155	0.00046	0.0004	0.00041	0.00028	0.00083	0.0002	0.00014	0.00031	0.00017	0.00364	0.00114	0.0002	0.00041	0.00021	0.00031	0.00073	0.0001	0.00014	0.0002	0.00028	0.0009	0.00036	0.00017	0.00019	0.00019	0.00088	0.00017	0.00021	0.00028	0.00021	0.00431	0.00144	0.00048	0.00033	0.0003	0.00033	0.00081	7e-05	0.00027	0.00028	0.00019	0.00147	0.00031	0.00028	0.00044	0.00043	0.0006	6e-05	0.0002	0.00016	0.00019	0.0168	0.00559	0.00128	0.00038	0.00033	0.00031	0.00026	0.0013	0.00013	0.00041	0.00043	0.00033	0.00127	0.00027	0.00024	0.00047	0.00028	0.00175	0.00017	0.00027	0.00083	0.00048	0.00258	0.00027	0.0001	0.00013	0	4e-05	0.0008	0.00013	0.0003	0.00019	0.00019	0.00064	0.00017	9e-05	0.00014	0.00024	0.00087	0.00017	0.00014	0.00026	0.0003	0.00373	0.0011	6e-05	0.00031	0.00026	0.00047	0.00063	1e-05	0.00026	0.00016	0.0002	0.00087	0.00017	0.00017	0.00017	0.00036	0.00114	0.00021	0.00033	0.00031	0.00028	0.0049	0.00124	0.00026	0.00034	0.00037	0.00027	0.00083	7e-05	0.00019	0.00036	0.00021	0.00165	0.00019	0.00041	0.00067	0.00038	0.00118	0.00011	0.00028	0.00047	0.00031	0.01764	0.00551	0.00154	0.00058	0.00041	0.00027	0.00027	0.0013	0.00033	0.0004	4e-05	0.00053	0.00158	0.00027	0.00028	0.00053	0.0005	0.0011	0.00019	0.0002	0.00047	0.00024	0.00332	0.00065	0.00016	0.00024	0.00016	0.0001	0.00101	0.0002	0.00027	0.00019	0.00036	0.00087	0.00027	0.00016	0.00014	0.0003	0.00078	0.00024	4e-05	0.00024	0.00026	0.00473	0.00097	0.0003	0.00011	0.00021	0.00034	0.00091	0.0001	0.00024	0.00013	0.00044	0.00145	0.00038	0.0003	0.00017	0.0006	0.00139	0.00034	0.00024	0.00048	0.00033	0.00409	0.00088	0.0003	0.00031	0.00011	0.00016	0.00105	0.00013	0.00028	0.00028	0.00036	0.00165	0.00041	0.00034	0.0003	0.0006	0.0005	0.00014	0.00014	0.00013	9e-05	0.05312	0.01224	0.00305	0.00085	0.0003	0.00014	0.0002	0.00021	0.00081	0.00019	0.0002	0.00021	0.00021	0.00087	0.00023	0.00014	0.00027	0.00023	0.00051	0.00011	7e-05	0.00024	9e-05	0.00332	0.00058	0.00021	0.00014	0.00016	7e-05	0.00085	0.00023	0.00023	0.00021	0.00019	0.00108	0.00034	0.00013	0.00023	0.00038	0.0008	0.00026	0.00031	0.00013	0.0001	0.00222	0.00027	0.0001	4e-05	0.00011	1e-05	0.0005	9e-05	0.00011	0.0002	0.0001	0.00094	0.00017	0.00014	0.0002	0.00043	0.00051	0.00011	9e-05	0.00021	0.0001	0.00366	0.00064	0.00027	0.00014	7e-05	0.00016	0.00061	0.00014	0.00014	0.00017	0.00016	0.00152	0.00044	0.00023	0.00026	0.0006	0.00088	0.0003	0.00016	0.00026	0.00017	0.00955	0.00158	0.00058	0.00011	0.00014	0.00021	0.00011	0.00048	0.0001	0.00014	0.00013	0.00011	0.0004	0.0001	6e-05	0.00011	0.00013	0.00011	4e-05	3e-05	1e-05	3e-05	0.00241	0.00038	0.00019	0.00014	3e-05	3e-05	0.0012	0.00034	0.0004	0.00021	0.00024	0.00047	0.00023	4e-05	0.00017	3e-05	0.00036	0.0001	7e-05	0.00014	4e-05	0.0026	0.00093	0.00024	0.0002	0.00027	0.00021	0.00061	0.00011	0.00019	0.00016	0.00016	0.00051	0.00019	7e-05	0.00013	0.00013	0.00056	0.00014	9e-05	0.00023	0.0001	0.00296	0.00073	0.0002	0.00027	0.00016	0.0001	0.00061	0.00019	0.00017	0.00021	4e-05	0.00077	0.00016	0.00017	0.00014	0.0003	0.00085	0.00017	0.00027	0.00037	4e-05	0.01643	0.00414	0.00084	0.00027	0.0002	0.00027	0.0001	0.00105	0.00017	0.00024	0.00033	0.00031	0.0009	0.00017	0.00011	0.0003	0.00031	0.00135	0.0003	0.00027	0.00057	0.00021	0.0031	0.00044	0.00013	0.00014	0.00014	3e-05	0.00077	0.00013	0.00024	0.0003	0.0001	0.00075	0.00026	0.00023	9e-05	0.00019	0.00114	0.00041	0.00016	0.0004	0.00017	0.0033	0.00067	0.00017	0.00014	0.00021	0.00014	0.00057	3e-05	0.00019	0.00016	0.0002	0.0006	7e-05	0.0001	0.00016	0.00027	0.00147	0.00017	0.0004	0.00051	0.00038	0.00588	0.00117	0.00023	0.00028	0.00037	0.00028	0.00081	0.0002	0.00026	0.00021	0.00014	0.00171	0.00034	0.00047	0.00061	0.00028	0.00219	0.00023	0.0006	0.00115	0.00021	0.0149	0.00297	0.00071	0.00021	0.00021	0.00014	0.00014	0.00083	0.00026	0.00021	7e-05	0.00028	0.00087	0.00027	0.00011	0.00024	0.00024	0.00057	0.00014	9e-05	0.00021	0.00013	0.00279	0.0005	0.00024	9e-05	0.00011	6e-05	0.00111	0.00027	0.00031	0.00017	0.00036	0.00067	0.00023	0.00011	0.0001	0.00023	0.00051	0.00016	9e-05	0.00017	0.0001	0.00481	0.00097	0.00024	0.00024	0.00017	0.00031	0.00117	9e-05	0.00026	0.0002	0.00063	0.00158	0.00048	0.0003	0.00028	0.00051	0.0011	0.00017	0.00023	0.00034	0.00036	0.00433	0.00083	0.00021	0.00033	0.00014	0.00014	0.00081	0.00019	0.00021	0.0002	0.00021	0.00171	0.00047	0.00024	0.0003	0.0007	0.00098	0.00021	0.0004	0.00028	9e-05	0.0507	0.011	0.00337	0.00169	0.00077	0.0004	0.00026	0.00027	0.00073	0.00017	0.00014	0.00016	0.00026	0.00054	0.00016	0.00013	9e-05	0.00017	0.00041	0.00016	4e-05	0.00017	4e-05	0.00258	0.0008	0.00026	0.00028	0.00011	0.00014	0.00087	0.00014	0.00027	0.00017	0.00028	0.0002	4e-05	3e-05	4e-05	9e-05	0.00071	0.00021	0.00013	0.00019	0.00019	0.00259	0.00057	0.0001	0.00016	0.00014	0.00017	0.00044	7e-05	0.00011	0.00014	0.00011	0.00085	0.00027	0.00014	0.00016	0.00028	0.00073	0.00021	0.00011	0.00024	0.00016	0.00246	0.00043	0.00014	9e-05	0.00011	9e-05	0.00061	7e-05	0.00024	0.00013	0.00017	0.00085	0.00016	0.0004	0.00017	0.00013	0.00057	7e-05	0.00023	0.0002	7e-05	0.00955	0.00179	0.00064	0.00026	0.00017	0.00016	6e-05	0.00053	4e-05	0.0002	0.00016	0.00013	0.00041	0.00013	3e-05	0.00011	0.00014	0.00021	4e-05	6e-05	3e-05	9e-05	0.00303	0.0008	0.0002	0.00031	0.00013	0.00016	0.00104	0.00019	0.00034	0.00027	0.00024	0.0006	0.00027	0.00013	9e-05	0.00011	0.0006	0.00016	0.00014	0.00017	0.00013	0.00208	0.00071	0.00013	0.00028	0.00014	0.00016	0.00044	4e-05	0.00016	7e-05	0.00017	0.00028	7e-05	0.00011	3e-05	7e-05	0.00064	0.00014	0.00011	0.00019	0.0002	0.00265	0.0008	0.00034	0.00024	7e-05	0.00014	0.0005	0.00013	0.00013	0.0001	0.00014	0.00065	0.00016	0.0002	0.00017	0.00013	0.0007	0.00014	0.00011	0.00026	0.00019	0.01882	0.00407	0.0011	0.00046	0.00028	0.00023	0.00013	0.00091	0.00014	0.00021	0.00034	0.00021	0.00093	0.00019	0.0002	0.00037	0.00017	0.00114	0.0002	0.00017	0.0004	0.00037	0.00473	0.00044	0.00014	0.00017	9e-05	4e-05	0.00102	0.00023	0.0003	0.00014	0.00036	0.00161	0.00051	0.0004	0.00023	0.00047	0.00165	0.00053	0.00023	0.00026	0.00064	0.00421	0.00121	0.00011	0.00034	0.00023	0.00053	0.00088	7e-05	0.00023	0.0002	0.00038	0.00075	0.0002	0.00014	0.00017	0.00024	0.00137	0.00028	0.00024	0.00044	0.0004	0.00581	0.00114	0.0002	0.00041	0.00024	0.00028	0.00117	0.00014	0.00023	0.0004	0.0004	0.00199	0.00036	0.00034	0.00065	0.00064	0.00151	0.00017	0.00047	0.00044	0.00043	0.01132	0.00222	0.00075	0.00026	0.00017	9e-05	0.00024	0.00063	9e-05	0.00013	4e-05	0.00037	0.00041	0.0002	0.00011	0	0.0001	0.00041	9e-05	7e-05	0.00017	9e-05	0.0031	0.00061	0.00026	0.00014	0.0001	0.00011	0.0008	0.00024	0.00023	0.00011	0.00021	0.00073	0.00033	0.00014	1e-05	0.00024	0.00097	0.00036	0.00014	0.00021	0.00026	0.00386	0.00095	0.00034	0.0003	0.00016	0.00016	0.00088	0.0001	0.00023	0.00019	0.00037	0.00077	0.00031	6e-05	7e-05	0.00033	0.00125	0.00023	0.0003	0.00037	0.00036	0.00214	0.0005	0.00019	0.00017	3e-05	0.00011	0.00057	7e-05	0.00019	3e-05	0.00028	0.00061	0.00017	0.00014	3e-05	0.00027	0.00046	0.00011	0.0001	0.0001	0.00014	0.24474	0.04594	0.01554	0.00541	0.00161	0.00071	0.0003	0.00038	0.00021	0.00155	0.00046	0.00033	0.00048	0.00028	0.00094	0.0003	0.00019	0.0002	0.00026	0.00131	0.00038	0.00034	0.00038	0.0002	0.00391	0.00085	0.00026	0.00028	0.0002	0.00011	0.00097	0.00023	0.00027	0.00027	0.0002	0.00084	0.00024	0.00014	0.0002	0.00026	0.00125	0.00043	0.00023	0.00034	0.00026	0.00396	0.00075	0.00027	0.0002	0.00011	0.00017	0.0008	0.00014	0.00019	0.00027	0.0002	0.00118	0.00037	0.00024	0.00021	0.00036	0.00122	0.00034	0.00027	0.00033	0.00028	0.00226	0.0005	0.00014	0.00013	0.00011	0.00011	0.00038	4e-05	9e-05	9e-05	0.00017	0.00083	0.0002	0.00023	0.00011	0.00028	0.00054	0.00024	0.00013	0.0001	7e-05	0.01438	0.00228	0.00075	0.00019	0.0002	0.0002	0.00017	0.00068	9e-05	0.00023	0.0002	0.00017	0.00043	0.0001	4e-05	0.00019	0.0001	0.00041	0.0001	0.0001	0.00014	7e-05	0.00453	0.00085	0.00028	0.0002	0.00021	0.00016	0.00161	0.00046	0.00071	0.0003	0.00014	0.00095	0.00033	0.00017	0.00024	0.00021	0.00111	0.00043	0.00019	0.0003	0.0002	0.00464	0.00147	0.00048	0.00033	0.00024	0.00041	0.0008	0.00013	0.00024	0.00021	0.00021	0.00084	0.00028	9e-05	0.00023	0.00024	0.00154	0.00036	0.00026	0.00056	0.00037	0.00293	0.00081	0.00023	0.00013	0.00023	0.00023	0.00058	0.00011	0.00024	0.00014	9e-05	0.00078	0.0002	0.00014	0.00027	0.00017	0.00075	0.0001	0.00017	0.00033	0.00016	0.00982	0.00225	0.00041	0.00014	7e-05	0.00011	9e-05	0.00065	0.00011	0.00019	0.00013	0.00023	0.00044	4e-05	0.00013	0.00019	9e-05	0.00074	9e-05	0.00019	0.00033	0.00014	0.00179	0.00028	0.0001	9e-05	0.0001	0	0.00031	4e-05	0.00016	4e-05	7e-05	0.00051	0.00024	7e-05	6e-05	0.00014	0.00068	0.00019	0.00014	0.00013	0.00023	0.00327	0.00064	7e-05	0.00013	0.00016	0.00028	0.00061	0.0001	0.00016	0.00011	0.00024	0.00078	0.00024	7e-05	0.00014	0.00033	0.00124	0.0003	0.00019	0.00037	0.00038	0.00251	0.0004	0.00014	7e-05	0.00014	4e-05	0.0005	3e-05	0.0002	0.0001	0.00017	0.00081	0.00021	0.00014	0.00026	0.0002	0.0008	0.00016	0.0002	0.00023	0.00021	0.00621	0.00137	0.00037	0.00017	0.0001	9e-05	1e-05	0.00027	0.00013	7e-05	1e-05	6e-05	0.00028	0.00013	4e-05	3e-05	9e-05	0.00044	7e-05	0.00011	0.00017	9e-05	0.00158	0.00028	0.0001	9e-05	7e-05	3e-05	0.0005	0.00014	0.0002	0.00011	4e-05	0.00028	7e-05	7e-05	4e-05	0.0001	0.00051	0.00024	9e-05	0.00013	6e-05	0.00216	0.00037	0.00013	0.0001	7e-05	7e-05	0.00044	9e-05	0.0001	0.00011	0.00014	0.00064	0.00021	0.0001	0.00013	0.0002	0.00071	0.00021	9e-05	0.00017	0.00024	0.0011	0.00011	3e-05	1e-05	3e-05	3e-05	0.00044	0.0001	0.00013	4e-05	0.00017	0.00038	0.00017	7e-05	7e-05	7e-05	0.00016	4e-05	3e-05	4e-05	4e-05	0.07385	0.01554	0.00544	0.00164	0.00051	0.00038	0.00036	0.00038	0.00147	0.00028	0.00038	0.00033	0.00047	0.00145	0.0003	0.0002	0.00051	0.00044	0.00088	0.00016	0.00019	0.00036	0.00019	0.00463	0.00075	0.00028	0.00026	9e-05	0.00013	0.00147	0.00026	0.00051	0.00034	0.00036	0.00147	0.00044	0.00026	0.00021	0.00056	0.00094	0.00028	0.00021	0.00023	0.00021	0.00339	0.00061	0.00014	0.00016	0.00014	0.00017	0.00064	0.0001	0.0001	0.00027	0.00017	0.0012	0.00026	0.00026	0.00028	0.0004	0.00094	0.00014	0.00024	0.00027	0.00028	0.00209	0.00043	0.00013	0.0001	9e-05	0.00011	0.00058	0.0001	0.00016	0.0001	0.00023	0.0008	0.00021	0.00014	0.00021	0.00023	0.00028	3e-05	0.00013	9e-05	4e-05	0.02652	0.00541	0.00164	0.00026	0.00053	0.00063	0.00023	0.00185	0.00019	0.00071	0.0006	0.00036	0.00134	0.00023	0.00026	0.00047	0.00038	0.00058	0.00013	0.00011	0.0003	4e-05	0.00929	0.00161	0.00051	0.00063	0.00037	0.0001	0.00323	0.00071	0.00093	0.00095	0.00064	0.0027	0.00081	0.00077	0.00061	0.00051	0.00175	0.00054	0.0003	0.0006	0.00031	0.00678	0.00201	0.00051	0.00058	0.00038	0.00053	0.00169	0.00017	0.00058	0.00043	0.00051	0.00164	0.00046	0.00026	0.00041	0.00051	0.00144	0.00038	0.00021	0.00051	0.00033	0.00504	0.00138	0.00043	0.00038	0.0002	0.00037	0.00085	0.00014	0.00026	0.00024	0.00021	0.00185	0.0004	0.00046	0.00047	0.00053	0.00095	0.00014	0.00027	0.00036	0.00019	0.0163	0.00521	0.0013	0.00043	0.00048	0.00028	0.0001	0.00154	0.00023	0.00043	0.00053	0.00036	0.00104	0.00016	0.00034	0.00036	0.00019	0.00134	0.00026	0.0002	0.00054	0.00034	0.00337	0.00037	0.00013	0.00011	9e-05	4e-05	0.00095	0.00014	0.00041	0.00027	0.00013	0.00087	0.00031	0.00014	0.00017	0.00024	0.00118	0.0002	0.00027	0.00027	0.00044	0.00396	0.00124	0.00021	0.0003	0.00033	0.0004	0.00075	3e-05	0.00016	0.00016	0.00041	0.00093	0.00011	0.00019	0.00023	0.0004	0.00104	0.0001	0.00021	0.00031	0.00041	0.00376	0.00091	0.0002	0.00026	0.0002	0.00026	0.00071	0.00014	0.00019	0.00019	0.0002	0.00137	0.00033	0.0002	0.00053	0.00031	0.00077	7e-05	0.00023	0.00033	0.00014	0.0155	0.00453	0.0013	0.00051	0.0002	0.00034	0.00024	0.00128	0.00048	0.00028	7e-05	0.00044	0.00071	7e-05	0.00013	0.00027	0.00024	0.00124	0.00027	0.00024	0.00041	0.00031	0.00305	0.00041	0.00014	0.00016	6e-05	6e-05	0.00102	0.00027	0.00034	0.00013	0.00028	0.00095	0.00031	0.0001	0.0002	0.00034	0.00065	0.00014	0.0001	0.0002	0.00021	0.00548	0.00111	0.00031	0.0003	0.00017	0.00033	0.0011	0.00013	0.00027	0.00027	0.00043	0.00181	0.00051	0.00034	0.00027	0.00068	0.00147	0.0003	0.00024	0.00058	0.00034	0.00245	0.00036	0.00021	6e-05	7e-05	1e-05	0.00084	7e-05	0.00021	0.00023	0.00033	0.0008	0.00024	0.00011	0.00014	0.0003	0.00046	0.00014	0.00017	7e-05	7e-05	0.05877	0.01967	0.00453	0.00138	0.00054	0.0002	0.00041	0.00023	0.00144	0.00043	0.0003	0.00037	0.00034	0.00107	0.00027	0.00016	0.00031	0.00033	0.00064	0.00017	0.0001	0.0002	0.00017	0.00551	0.00081	0.00028	0.00017	0.0002	0.00016	0.00145	0.00043	0.00041	0.00023	0.00038	0.00195	0.00068	0.00021	0.0005	0.00056	0.0013	0.00048	0.00026	0.00026	0.0003	0.0042	0.00078	0.00014	0.00024	0.00014	0.00026	0.0008	0.00024	0.00024	0.00013	0.00019	0.00167	0.0004	0.00036	0.00033	0.00058	0.00095	0.0002	0.00016	0.0004	0.0002	0.00544	0.00083	0.0002	0.00017	0.00023	0.00023	0.00073	0.00019	0.00019	0.00011	0.00024	0.00238	0.00051	0.00053	0.00054	0.0008	0.00151	0.00036	0.00041	0.00048	0.00026	0.011	0.00137	0.00043	0.00013	0.00011	0.00011	7e-05	0.00051	0.0001	9e-05	0.00013	0.0002	0.00024	4e-05	4e-05	0.0001	6e-05	0.00019	6e-05	4e-05	6e-05	3e-05	0.0033	0.0005	0.00016	0.00014	0.00014	6e-05	0.00139	0.00038	0.00028	0.00036	0.00037	0.00087	0.00024	0.00016	0.00033	0.00014	0.00054	0.00017	0.00011	0.00019	7e-05	0.00255	0.00073	0.00027	0.00019	0.00013	0.00014	0.00043	7e-05	0.00011	6e-05	0.00019	0.00048	0.00014	9e-05	0.00011	0.00014	0.00091	0.0002	0.00014	0.00028	0.00028	0.00379	0.00083	0.00026	0.00017	0.00027	0.00013	0.00064	9e-05	0.00024	0.00019	0.00013	0.00104	0.00028	0.0002	0.00019	0.00037	0.00128	0.00031	0.0003	0.00048	0.00019	0.01117	0.00326	0.00036	0.00014	6e-05	0.0001	6e-05	0.00088	0.0001	0.00036	0.00031	0.00011	0.00077	0.0002	0.00014	0.00028	0.00014	0.00125	0.00031	0.00017	0.00058	0.00019	0.00222	0.00011	3e-05	4e-05	3e-05	1e-05	0.00056	0.00024	0.00017	0.00011	3e-05	0.00043	0.00014	7e-05	9e-05	0.00013	0.00112	0.00036	0.0003	0.00028	0.00019	0.00256	0.00056	0.00014	0.00014	0.00017	0.0001	0.0005	4e-05	0.00017	0.00013	0.00016	0.00054	0.00011	0.00011	0.00014	0.00017	0.00097	0.0001	0.00021	0.00037	0.00028	0.00313	0.00044	7e-05	0.00011	0.00011	0.00014	0.00083	0.00016	0.00017	0.00027	0.00023	0.00081	0.00021	0.00017	0.00027	0.00016	0.00105	3e-05	0.00023	0.00043	0.00037	0.01692	0.00436	0.00091	0.00038	0.00017	0.00021	0.00014	0.00124	0.00036	0.00028	0.00013	0.00047	0.0013	0.00037	0.00014	0.00038	0.0004	0.00091	0.0002	0.00014	0.00033	0.00024	0.00297	0.0004	0.00014	0.0001	4e-05	0.00011	0.00088	0.00034	0.00023	0.0001	0.00021	0.00107	0.00046	0.00021	0.0001	0.0003	0.00063	0.0002	0.00011	9e-05	0.00023	0.00562	0.00107	0.0003	0.00034	0.00014	0.00028	0.00114	0.00021	0.00031	7e-05	0.00054	0.00218	0.00068	0.00023	0.0003	0.00097	0.00124	0.00026	0.00017	0.00048	0.00033	0.00397	0.00044	0.0001	0.00021	1e-05	0.00011	0.00117	0.0003	0.00023	0.00028	0.00036	0.00168	0.00044	0.00028	0.00036	0.0006	0.00068	0.0001	0.00017	0.00019	0.00023	0.06618	0.01967	0.00521	0.00201	0.00081	0.00046	0.0003	0.00044	0.00114	0.00033	0.00027	0.00023	0.00031	0.00105	0.00023	0.00027	0.00024	0.00031	0.00101	0.00024	0.00023	0.00031	0.00023	0.00559	0.00147	0.00044	0.0006	0.00027	0.00016	0.00164	0.00024	0.00068	0.00023	0.00048	0.00033	6e-05	4e-05	0.00011	0.00011	0.00216	0.00068	0.00034	0.00063	0.00051	0.00504	0.00098	0.00031	0.00027	0.00016	0.00024	0.00071	7e-05	0.00021	0.00016	0.00027	0.00159	0.00043	0.00033	0.00021	0.00063	0.00175	0.00046	0.00023	0.00053	0.00054	0.00383	0.00073	0.00031	0.00017	0.00013	0.00011	0.00093	0.00024	0.00034	0.00011	0.00023	0.00132	0.00033	0.00051	0.00023	0.00026	0.00085	0.00014	0.00026	0.00031	0.00014	0.01224	0.00225	0.00061	0.00023	0.00016	0.00017	6e-05	0.00075	0.0001	0.0003	0.00021	0.00014	0.00054	9e-05	0.00013	0.00016	0.00017	0.00034	4e-05	0.0001	0.00014	6e-05	0.00404	0.00075	0.0003	0.00016	0.00017	0.00013	0.00137	0.0003	0.00048	0.00023	0.00036	0.00077	0.00023	0.00016	0.00013	0.00026	0.00115	0.00027	0.00023	0.00051	0.00014	0.00337	0.00098	7e-05	0.00027	0.00024	0.0004	0.00057	0.00013	0.00019	6e-05	0.0002	0.00057	0.00013	0.0002	0.00014	0.0001	0.00125	0.00037	0.00027	0.00028	0.00033	0.00258	0.00078	0.00016	0.00027	0.00023	0.00013	0.00027	4e-05	7e-05	6e-05	0.0001	0.00075	0.00016	0.00019	0.0002	0.00021	0.00077	0.0002	0.00017	0.00027	0.00013	0.0184	0.00381	0.00111	0.0004	0.00031	0.00026	0.00014	0.00097	0.0002	0.00023	0.00028	0.00026	0.00073	0.00016	0.00016	0.00027	0.00014	0.00101	0.00028	0.00016	0.00033	0.00024	0.00407	0.00037	0.00021	0.0001	6e-05	0	0.00094	0.0002	0.00048	0.00016	0.0001	0.00093	0.00033	0.00016	0.00013	0.00031	0.00184	0.00051	0.00044	0.00033	0.00056	0.00521	0.00138	0.00024	0.00041	0.00023	0.0005	0.00095	0.00017	0.00027	0.00011	0.0004	0.00065	4e-05	0.00017	0.00017	0.00027	0.00222	0.00044	0.00047	0.00068	0.00063	0.00531	0.00107	0.00033	0.00019	0.00034	0.00021	0.00097	0.00021	0.00028	0.00024	0.00023	0.00202	0.00048	0.00036	0.00053	0.00065	0.00125	0.00021	0.00034	0.00048	0.00021	0.01587	0.00326	0.00124	0.00046	0.00036	0.00013	0.0003	0.0011	0.00028	0.0003	0.00017	0.00034	0.00034	0.00013	7e-05	1e-05	0.00013	0.00058	0.00014	0.00019	0.00019	7e-05	0.00414	0.00064	0.00026	0.00021	0.0001	7e-05	0.00095	0.00037	0.0003	0.00013	0.00016	0.00128	0.00043	0.00027	1e-05	0.00057	0.00127	0.0004	0.00017	0.00038	0.00031	0.00623	0.00138	0.00051	0.00038	0.00026	0.00023	0.00121	0.00021	0.0003	0.00026	0.00044	0.00134	0.00011	0.00031	0.00014	0.00077	0.00231	0.00068	0.00048	0.00065	0.00048	0.00223	0.00056	0.00011	0.00017	4e-05	0.00023	0.00067	0.00024	0.00013	0.0001	0.0002	0.00058	4e-05	0.0002	6e-05	0.00028	0.00043	0.00011	7e-05	0.0002	4e-05	0.25526	0.06618	0.0155	0.00504	0.00175	0.00064	0.00041	0.00028	0.00041	0.00083	0.00014	0.00021	0.00033	0.00014	0.00118	0.00036	0.00024	0.00023	0.00036	0.00128	0.00037	0.00024	0.00034	0.00033	0.00431	0.00111	0.00036	0.00038	0.00023	0.00014	0.00095	0.0002	0.0004	0.00024	0.00011	0.00105	0.00048	0.00028	0.00013	0.00016	0.0012	0.00038	0.00019	0.00031	0.00031	0.00393	0.00115	0.00028	0.00036	0.00011	0.0004	0.0006	4e-05	0.0002	0.00017	0.00019	0.00098	0.00016	0.00021	0.00028	0.00033	0.0012	0.00021	0.00036	0.00033	0.0003	0.00222	0.00054	0.00013	0.00019	0.00017	6e-05	0.00036	7e-05	0.00011	7e-05	0.0001	0.00085	0.0001	0.00036	0.0002	0.0002	0.00047	3e-05	0.0001	0.00021	0.00013	0.01764	0.00293	0.00094	0.00036	0.00021	0.00023	0.00014	0.00078	0.00017	0.00019	0.00023	0.0002	0.00063	0.00014	0.00013	0.00024	0.00011	0.00058	0.0002	0.00011	0.00011	0.00016	0.00478	0.00125	0.00047	0.0003	0.00027	0.00021	0.00138	0.00028	0.0005	0.00046	0.00014	0.00095	0.00031	0.00026	0.0002	0.00019	0.0012	0.00034	0.00021	0.0005	0.00014	0.00602	0.00216	0.00044	0.00053	0.00047	0.00073	0.00071	6e-05	0.00021	0.00017	0.00027	0.00147	0.00034	0.00037	0.00036	0.0004	0.00168	0.00047	0.00028	0.0005	0.00043	0.0039	0.0013	0.00036	0.00033	0.00041	0.0002	0.0008	0.00023	0.00026	0.00019	0.00013	0.001	0.00026	0.00021	0.00026	0.00027	0.00081	0.00011	0.00031	0.00027	0.00011	0.01374	0.00258	0.00065	0.00021	0.00019	0.00021	4e-05	0.00078	9e-05	0.00023	0.00034	0.00013	0.00054	0.0001	0.00014	0.00017	0.00013	0.0006	0.00013	4e-05	0.00028	0.00014	0.00265	0.00051	0.00023	0.00014	0.0001	4e-05	0.0008	0.00017	0.0004	0.00013	0.0001	0.0006	0.00023	0.00017	7e-05	0.00013	0.00074	0.00024	0.00016	0.00016	0.00019	0.00515	0.00127	0.00033	0.00036	0.00038	0.0002	0.00097	0.00017	0.00034	0.00019	0.00027	0.00094	0.0002	0.00028	0.00013	0.00033	0.00198	0.00036	0.00021	0.00053	0.00088	0.00336	0.00063	0.0002	0.00021	0.00017	4e-05	0.00051	0.00017	0.00021	7e-05	6e-05	0.0013	0.00023	0.0004	0.00043	0.00024	0.00093	0.00023	0.00014	0.00044	0.00011	0.01931	0.00379	0.00118	0.00051	0.00028	0.00021	0.00017	0.00087	0.00021	0.00034	4e-05	0.00027	0.00091	0.0002	0.00017	0.00034	0.0002	0.00083	0.00019	0.00016	0.00028	0.0002	0.00296	0.00068	0.00017	0.00024	0.00019	9e-05	0.00085	0.0002	0.0003	0.00017	0.00019	0.00068	0.00027	0.00011	6e-05	0.00024	0.00074	0.00019	0.0001	0.0002	0.00026	0.0078	0.00184	0.00043	0.00044	0.00046	0.00051	0.00165	0.00014	0.00054	0.0008	0.00017	0.00151	0.00044	0.00037	0.00028	0.00041	0.0028	0.00054	0.00063	0.001	0.00064	0.00477	0.00112	0.00041	0.0002	0.00021	0.0003	0.00114	0.00024	0.00028	0.00034	0.00027	0.00168	0.0004	0.00038	0.00027	0.00063	0.00083	0.00016	0.0002	0.00028	0.00019	0.0507	0.00621	0.00209	0.00058	0.0001	0.0002	0.00013	0.00016	0.00057	0.00016	9e-05	0.00011	0.00021	0.00064	0.00013	0.00016	0.00019	0.00017	0.0003	6e-05	3e-05	0.00011	0.0001	0.00215	0.00041	0.00013	0.00014	0.00011	3e-05	0.00053	0.00011	0.00023	4e-05	0.00014	0.00063	0.00016	0.00014	0.00013	0.0002	0.00058	0.00016	7e-05	0.00021	0.00014	0.00142	0.00034	6e-05	0.0001	6e-05	0.00013	0.00021	3e-05	9e-05	1e-05	9e-05	0.00041	7e-05	0.00011	0.0001	0.00013	0.00046	0.00011	6e-05	0.00021	7e-05	0.00054	0.00019	4e-05	4e-05	1e-05	9e-05	0.00011	0	7e-05	0	4e-05	0.00013	0	4e-05	7e-05	1e-05	0.00011	1e-05	3e-05	4e-05	3e-05	0.01324	0.00226	0.00088	0.00023	0.00034	0.00023	9e-05	0.00063	0.00017	0.00016	0.00016	0.00014	0.00046	6e-05	6e-05	0.0002	0.00014	0.0003	7e-05	0.00011	7e-05	4e-05	0.00581	0.00131	0.00038	0.00047	0.0003	0.00016	0.00179	0.00021	0.0008	0.00037	0.00041	0.00142	0.00044	0.00027	0.00034	0.00037	0.00128	0.00023	0.00021	0.00056	0.00028	0.00295	0.00101	0.00024	0.00027	0.00023	0.00027	0.00041	1e-05	0.0001	0.00013	0.00017	0.00091	0.0003	0.00024	0.00021	0.00016	0.00061	0.00014	0.00014	0.00021	0.00011	0.00222	0.00064	0.0001	0.00026	3e-05	0.00026	0.00051	9e-05	0.00019	0.0002	4e-05	0.0008	0.00014	0.00013	0.00038	0.00014	0.00027	6e-05	0.0001	0.0001	1e-05	0.01194	0.00383	0.00124	0.00037	0.00033	0.00028	0.00026	0.0011	0.00023	0.00028	0.00038	0.0002	0.00084	0.00013	0.00014	0.00034	0.00023	0.00065	0.00013	0.0001	0.0002	0.00023	0.00246	0.00044	0.00011	0.00017	7e-05	9e-05	0.00067	0.00011	0.00031	0.00019	6e-05	0.00053	0.00011	9e-05	0.00013	0.0002	0.00083	0.00023	0.00016	0.00023	0.00021	0.00214	0.00058	1e-05	0.00016	0.00016	0.00026	0.00041	3e-05	9e-05	0	0.0003	0.00053	0.00023	0.00011	0.00011	7e-05	0.00061	0.00011	0.00014	0.00016	0.0002	0.00352	0.00091	0.00026	0.00027	0.00036	3e-05	0.00057	4e-05	0.00023	0.00026	4e-05	0.00125	0.00021	0.00028	0.00046	0.0003	0.00078	0.00014	0.00028	0.00034	1e-05	0.01931	0.00544	0.00134	0.00053	0.00031	0.00023	0.00027	0.00175	0.00041	0.00054	7e-05	0.00073	0.00169	0.0004	0.00016	0.00058	0.00056	0.00065	0.00014	0.00021	0.00019	0.00011	0.00366	0.00074	0.00017	0.00024	0.0002	0.00013	0.00137	0.00017	0.00047	0.00033	0.0004	0.00095	0.00024	0.00017	0.00014	0.0004	0.0006	0.00026	1e-05	0.0002	0.00013	0.00454	0.00101	0.00033	0.00034	0.00031	3e-05	0.00114	7e-05	0.00023	0.00033	0.00051	0.00093	0.00023	0.00016	0.00016	0.00038	0.00147	0.00028	0.00031	0.00067	0.0002	0.00568	0.00125	0.0004	0.00047	0.00013	0.00026	0.00135	0.00028	0.00028	0.00058	0.0002	0.00248	0.0005	0.00053	0.00071	0.00074	0.0006	0.0001	0.00014	0.0002	0.00016	0.05982	0.01587	0.00245	0.00095	0.00031	0.00017	0.00019	0.00028	0.0006	0.0002	0.00011	0.00014	0.00014	0.00063	0.00014	0.00013	0.00016	0.0002	0.00027	7e-05	4e-05	9e-05	7e-05	0.00409	0.00075	0.00021	0.00023	0.00017	0.00014	0.00122	0.00026	0.00044	0.00021	0.00031	0.0013	0.00051	0.00019	0.00036	0.00024	0.00081	0.0003	0.0001	0.00033	9e-05	0.00366	0.00077	0.00021	0.00026	0.00017	0.00013	0.0007	6e-05	0.00023	0.00016	0.00026	0.00118	0.00031	0.00026	0.00019	0.00043	0.00101	0.00023	0.0001	0.00028	0.0004	0.00568	0.00128	0.00044	0.0003	0.00033	0.00021	0.00085	0.00023	0.00021	0.00023	0.00019	0.00252	0.00056	0.00064	0.00037	0.00095	0.00102	0.00019	0.00017	0.0005	0.00017	0.01132	0.0011	0.00028	4e-05	0.00011	9e-05	4e-05	0.00037	7e-05	7e-05	7e-05	0.00016	0.00033	6e-05	9e-05	6e-05	0.00013	0.00011	3e-05	3e-05	3e-05	3e-05	0.00288	0.00054	0.00019	0.00017	9e-05	0.0001	0.00115	0.0002	0.00043	0.0002	0.00033	0.00071	0.00023	4e-05	0.00026	0.00019	0.00047	0.00017	9e-05	0.00014	7e-05	0.00258	0.00085	0.00031	0.00024	0.00019	0.00011	0.00057	9e-05	0.00014	0.00014	0.0002	0.0004	7e-05	9e-05	0.0001	0.00014	0.00075	0.00024	0.00013	0.00026	0.00013	0.00477	0.00151	0.00034	0.00048	0.00046	0.00023	0.00088	0.00014	0.00034	0.00026	0.00014	0.00135	0.00024	0.00037	0.0004	0.00034	0.00102	0.00019	0.00021	0.0005	0.00013	0.01102	0.00223	0.00046	0.00019	0.00019	7e-05	1e-05	0.0005	0.00016	9e-05	0.00014	0.00011	0.00068	0.00013	0.00019	0.00014	0.00023	0.0006	0.00019	4e-05	0.00024	0.00013	0.00214	0.00016	4e-05	6e-05	3e-05	3e-05	0.00063	7e-05	0.00024	0.00019	0.00013	0.00053	0.00014	7e-05	0.00011	0.0002	0.00083	0.00026	0.00017	0.00023	0.00017	0.00216	0.00043	7e-05	9e-05	0.00011	0.00016	0.00046	4e-05	0.00011	0.00011	0.00019	0.00041	4e-05	0.00014	4e-05	0.00019	0.00087	0.00023	9e-05	0.00026	0.0003	0.00448	0.00068	0.00014	0.00031	0.00021	1e-05	0.00098	0.00021	0.00043	0.00023	0.00011	0.00147	0.00021	0.00043	0.00041	0.00041	0.00135	0.00037	0.00021	0.00074	3e-05	0.02162	0.00397	0.00077	0.00033	0.00021	0.00011	0.00011	0.00118	0.00037	0.00027	0.00011	0.00043	0.00124	0.00033	0.0002	0.00033	0.00038	0.00078	0.00028	0.0001	0.00027	0.00013	0.00433	0.0008	0.00028	0.0003	0.00014	7e-05	0.00135	0.00028	0.00038	0.00038	0.0003	0.00125	0.00054	0.00016	0.00011	0.00044	0.00093	0.0002	0.0001	0.00023	0.0004	0.00638	0.00125	0.00034	0.00033	0.00038	0.0002	0.00151	0.00024	0.00046	0.00017	0.00064	0.00215	0.00048	0.00036	0.00027	0.00104	0.00147	0.00033	0.00036	0.00061	0.00017	0.00695	0.00105	0.00041	0.00028	0.00016	0.0002	0.00219	0.00038	0.00051	0.00041	0.00088	0.00235	0.00063	0.0004	0.0005	0.00083	0.00135	0.00028	0.00038	0.00038	0.0003	0.07857	0.01692	0.00376	0.00144	0.00051	0.00028	0.00027	0.00037	0.00088	0.00021	0.00023	0.00026	0.00019	0.00083	0.00026	0.00011	0.00024	0.00021	0.00061	0.00014	3e-05	0.00026	0.00019	0.0049	0.00154	0.00056	0.0005	0.00028	0.0002	0.00117	0.00026	0.00044	0.00031	0.00016	0.00051	0.00011	9e-05	0.00011	0.0002	0.00168	0.00056	0.00038	0.0005	0.00024	0.00475	0.00125	0.00034	0.0003	0.00021	0.0004	0.00064	0.0001	0.00017	0.00013	0.00024	0.00141	0.00057	0.00024	0.00026	0.00034	0.00145	0.0003	0.00023	0.00048	0.00044	0.00352	0.00091	0.00024	0.00024	0.00023	0.0002	0.00056	0.00014	0.00016	0.00013	0.00013	0.0013	0.00031	0.00047	0.00024	0.00027	0.00075	0.00013	0.00019	0.00024	0.0002	0.0149	0.00251	0.00094	0.00038	0.00019	0.00023	0.00014	0.00067	0.0001	0.00026	0.0002	0.00011	0.00044	0.00017	0.00014	0.0001	3e-05	0.00046	6e-05	0.00013	0.00014	0.00013	0.00465	0.00122	0.00044	0.00031	0.0003	0.00017	0.00132	0.00026	0.00047	0.00024	0.00036	0.00091	0.00031	0.00017	0.00021	0.00021	0.0012	0.00033	0.00023	0.00044	0.0002	0.00438	0.00175	0.00024	0.0005	0.00046	0.00056	0.00073	9e-05	0.00028	0.00016	0.0002	0.00046	0.00013	0.0001	7e-05	0.00016	0.00145	0.0004	0.00024	0.00043	0.00038	0.00336	0.00095	0.00019	0.00028	0.00026	0.00023	0.00051	9e-05	0.00014	0.00016	0.00013	0.00088	0.00014	0.00017	0.00028	0.00028	0.00101	0.00014	0.00031	0.00033	0.00023	0.02512	0.00531	0.00147	0.00053	0.00043	0.00037	0.00014	0.00139	0.00017	0.0004	0.00056	0.00027	0.00098	0.00021	0.00013	0.00036	0.00028	0.00147	0.00037	0.0003	0.00046	0.00034	0.00581	0.00071	0.00023	0.00027	0.0002	1e-05	0.00149	0.00028	0.00068	0.00033	0.0002	0.0008	0.00026	0.00013	0.00014	0.00027	0.0028	0.0008	0.0006	0.00046	0.00095	0.00789	0.00231	0.0003	0.0006	0.00067	0.00074	0.00125	7e-05	0.00026	0.0003	0.00063	0.0012	0.00028	0.00027	0.00017	0.00047	0.00313	0.0006	0.0007	0.00101	0.00083	0.00612	0.00124	0.00031	0.00038	0.00024	0.0003	0.0011	0.0002	0.0003	0.00036	0.00024	0.00232	0.00065	0.00064	0.00068	0.00034	0.00147	0.00016	0.00028	0.00061	0.00041	0.02162	0.00313	0.00104	0.00051	0.00019	0.00019	0.00016	0.00114	0.00024	0.00036	0.00014	0.0004	0.00034	0.0001	7e-05	1e-05	0.00016	0.00061	0.00014	0.00013	0.0002	0.00014	0.00588	0.00124	0.0004	0.00038	0.00033	0.00013	0.00141	0.00036	0.00048	0.00024	0.00033	0.00125	0.00063	0.00028	0	0.00034	0.00198	0.00058	0.00043	0.00054	0.00043	0.00813	0.00222	0.00068	0.0006	0.00056	0.00038	0.00137	0.0002	0.00041	0.00034	0.00041	0.00141	0.00077	0.00033	0.00017	0.00014	0.00313	0.00097	0.00051	0.00061	0.00104	0.00448	0.00097	0.0004	0.00036	0.00014	7e-05	0.00147	0.00033	0.00038	0.00043	0.00033	0.00118	0.00027	0.00024	0.0002	0.00047	0.00087	0.00017	0.00027	0.00024	0.00019	0.25526	0.05877	0.0163	0.00678	0.0027	0.00095	0.0008	0.00058	0.00037	0.00155	0.0003	0.0004	0.0004	0.00046	0.0011	0.00023	0.00027	0.00036	0.00024	0.00142	0.00036	0.00021	0.00065	0.0002	0.00364	0.00095	0.00034	0.00026	0.00031	4e-05	0.00087	0.00027	0.00033	3e-05	0.00024	0.00087	0.00023	0.00017	0.00016	0.00031	0.00095	0.00023	0.00021	0.0003	0.00021	0.00293	0.00077	0.00013	0.00019	0.00013	0.00033	0.0006	0.00011	0.00014	0.00017	0.00017	0.00065	0.00013	0.00011	0.00017	0.00024	0.00091	0.0001	0.00017	0.00026	0.00038	0.00295	0.00087	0.00027	0.00019	0.00023	0.00019	0.00047	4e-05	0.00014	0.00016	0.00013	0.0009	0.00016	0.00014	0.00027	0.00033	0.00071	0.00011	0.0003	0.00011	0.00019	0.0168	0.00464	0.00147	0.0006	0.0003	0.00041	0.00016	0.00168	0.0002	0.00063	0.00063	0.00023	0.00087	0.00021	0.00016	0.0003	0.0002	0.00063	0.00013	0.00013	0.0003	7e-05	0.00465	0.00084	0.00033	0.00026	0.00014	0.00011	0.00189	0.00048	0.00068	0.0004	0.00033	0.00087	0.00023	0.00016	0.00023	0.00026	0.00105	0.00037	0.00021	0.00033	0.00014	0.00148	0.00033	7e-05	4e-05	0.00014	7e-05	0.0002	1e-05	9e-05	6e-05	4e-05	0.00044	0.00017	4e-05	9e-05	0.00014	0.00051	0.00013	7e-05	0.0002	0.00011	0.00602	0.00195	0.00053	0.00043	0.00061	0.00038	0.00108	0.00013	0.00027	0.00034	0.00034	0.00169	0.00028	0.00034	0.00051	0.00056	0.0013	0.00031	0.00033	0.00051	0.00014	0.01372	0.00337	0.00095	0.00024	0.00028	0.00023	0.0002	0.00087	0.00014	0.0002	0.00034	0.00019	0.0006	6e-05	0.0001	0.00028	0.00016	0.00095	0.00019	0.00021	0.0003	0.00026	0.00208	0.00028	0.0001	9e-05	0.0001	0	0.00058	9e-05	0.00027	0.00016	7e-05	0.00053	0.00011	0.00013	0.00016	0.00013	0.00068	0.00011	0.00017	0.00017	0.00023	0.00389	0.00128	0.00023	0.00028	0.00019	0.00058	0.00073	4e-05	0.00017	0.00017	0.00034	0.00063	0.0001	3e-05	7e-05	0.00043	0.00125	0.00028	0.0002	0.00036	0.00041	0.00438	0.00107	0.00019	0.00036	0.00027	0.00026	0.00067	0.0001	0.00033	0.00017	7e-05	0.00139	0.00024	0.0004	0.0004	0.00036	0.00125	0.00027	0.00021	0.00054	0.00023	0.01194	0.00255	0.00087	0.00043	0.0002	0.00011	0.00013	0.00064	0.00021	0.0002	6e-05	0.00017	0.00051	6e-05	7e-05	0.00023	0.00016	0.00053	6e-05	0.00016	0.00017	0.00014	0.0026	0.00051	0.00027	0.00017	6e-05	1e-05	0.00097	0.00027	0.00036	0.00017	0.00017	0.00053	0.00016	0.00014	0.0001	0.00013	0.0006	0.00013	0.0002	0.00011	0.00016	0.00421	0.00093	0.00027	0.00013	0.0002	0.00033	0.00161	0.00011	0.00033	0.00037	0.0008	0.00088	0.00026	0.00019	0.0001	0.00034	0.0008	7e-05	0.0002	0.00036	0.00017	0.00258	0.00043	0.00016	0.00016	0.00011	0	0.00075	0.00011	0.00028	0.00017	0.00019	0.00087	0.00011	0.0002	0.00026	0.0003	0.00053	0.00013	0.00016	0.00013	0.00011	0.05312	0.00982	0.00339	0.00134	0.00037	0.00047	0.0002	0.0003	0.00081	0.00021	0.00019	0.00014	0.00027	0.00078	0.00017	0.00013	0.00019	0.0003	0.00046	0.00014	3e-05	0.0002	9e-05	0.00302	0.00043	9e-05	0.00017	6e-05	0.00011	0.0011	0.0002	0.00036	0.00031	0.00023	0.00087	0.00027	0.00011	0.0002	0.00028	0.00063	0.0002	0.00016	0.0001	0.00017	0.00199	0.00054	6e-05	0.00016	0.00013	0.0002	0.00041	7e-05	0.0001	6e-05	0.00019	0.0006	0.0001	0.0001	7e-05	0.00033	0.00044	4e-05	0.00011	0.00014	0.00014	0.00142	0.00024	9e-05	0	9e-05	7e-05	0.0004	0.0001	0.0001	0.0001	0.0001	0.00046	6e-05	9e-05	0.00011	0.0002	0.00033	3e-05	0.00014	0.00013	3e-05	0.01584	0.00396	0.00145	0.00063	0.00026	0.00034	0.00023	0.00108	0.0002	0.00024	0.00041	0.00023	0.00078	0.00017	0.00016	0.00023	0.00023	0.00064	0.00011	0.00021	0.00023	9e-05	0.00502	0.00094	0.00036	0.00026	0.0002	0.00013	0.00181	0.00038	0.00056	0.00058	0.00028	0.0011	0.0003	0.00026	0.00027	0.00027	0.00118	0.00041	0.0002	0.00038	0.00019	0.00293	0.00105	0.00034	0.00027	0.00021	0.00023	0.00054	9e-05	0.00013	0.00011	0.00021	0.00051	0.00013	9e-05	0.00011	0.00019	0.00083	0.00021	0.00014	0.00036	0.00011	0.00393	0.00107	0.00028	0.00031	0.00019	0.00028	0.00087	0.00011	0.00031	0.00023	0.00021	0.00137	0.00026	0.00023	0.00051	0.00037	0.00063	0.0001	0.00027	0.00019	7e-05	0.01372	0.00504	0.00071	0.0002	0.0003	0.00019	3e-05	0.00158	0.00023	0.00033	0.00061	0.00041	0.00105	0.00023	7e-05	0.0005	0.00026	0.00169	0.00027	0.00016	0.00081	0.00046	0.00259	0.00028	9e-05	0.0001	9e-05	1e-05	0.00088	0.00011	0.00037	0.00023	0.00017	0.00051	0.00013	0.00011	4e-05	0.00023	0.00091	0.00023	7e-05	0.00028	0.00033	0.00134	0.00034	7e-05	0.00011	3e-05	0.00013	0.00041	3e-05	6e-05	0.00011	0.00021	0.00024	4e-05	3e-05	3e-05	0.00014	0.00034	1e-05	0.00014	3e-05	0.00016	0.00475	0.0013	0.0002	0.00037	0.00037	0.00036	0.00087	0.00014	0.00028	0.00027	0.00017	0.00135	0.00034	0.00024	0.00053	0.00024	0.00124	0.00011	0.00037	0.00054	0.00021	0.01374	0.0042	0.00104	0.00038	0.00021	0.00021	0.00023	0.00127	0.00024	0.00041	0.00014	0.00047	0.00105	0.00024	0.00014	0.00021	0.00046	0.00084	0.00013	0.00027	0.00026	0.00019	0.00222	0.00044	0.00014	0.00011	0.00013	6e-05	0.00064	0.00011	0.00028	0.00013	0.00011	0.0006	0.00016	0.00014	9e-05	0.00021	0.00054	0.00014	0.00011	0.00011	0.00017	0.00366	0.00073	0.00017	0.00021	3e-05	0.00031	0.00093	7e-05	0.0002	0.0002	0.00046	0.00102	0.00026	0.00016	6e-05	0.00056	0.00098	0.00014	0.00017	0.00028	0.00038	0.00366	0.00077	0.00033	0.00026	3e-05	0.00016	0.0009	0.00016	0.00017	0.00019	0.00038	0.00131	0.00023	0.00023	0.00019	0.00067	0.00068	0.00017	0.00021	0.00019	0.00011	0.08355	0.0184	0.00548	0.00185	0.0006	0.00031	0.00038	0.00056	0.00147	0.0003	0.00034	0.00033	0.0005	0.00137	0.00051	0.00017	0.00024	0.00044	0.0008	0.00019	0.00014	0.00033	0.00014	0.00473	0.00078	0.00023	0.00024	0.0001	0.00021	0.00125	0.00034	0.0003	0.0003	0.00031	0.00169	0.00063	0.00019	0.00038	0.0005	0.001	0.00026	0.00013	0.00028	0.00033	0.00366	0.00075	0.0002	0.00024	0.00011	0.0002	0.00065	0.00013	0.00021	0.00011	0.0002	0.00137	0.00038	0.00021	0.00023	0.00054	0.00088	9e-05	0.00017	0.0004	0.00023	0.00454	0.00104	0.00027	0.00026	0.00028	0.00023	0.00077	0.00013	0.00031	0.00017	0.00016	0.00138	0.00033	0.00026	0.00034	0.00046	0.00135	0.00028	0.0004	0.00044	0.00023	0.01882	0.00216	0.0008	0.0003	0.0002	0.00023	7e-05	0.00078	0.00014	0.00023	0.0003	0.00011	0.00046	0.00014	3e-05	0.00014	0.00014	0.00013	6e-05	1e-05	3e-05	3e-05	0.00464	0.00083	0.00036	0.00016	0.0002	0.00011	0.00206	0.00038	0.00068	0.00065	0.00034	0.0009	0.00031	0.00017	0.00016	0.00026	0.00085	0.0002	0.00024	0.00033	9e-05	0.00421	0.00132	0.00041	0.00047	0.00026	0.00019	0.00085	0.00017	0.00023	0.00017	0.00028	0.00074	0.00019	0.00017	0.00019	0.0002	0.0013	0.00033	0.00021	0.00048	0.00027	0.0078	0.00238	0.00054	0.00083	0.00081	0.0002	0.00152	0.00033	0.00061	0.0003	0.00028	0.00138	0.00033	0.0004	0.0002	0.00046	0.00252	0.00058	0.00057	0.00112	0.00024	0.02121	0.00623	0.0008	0.00036	0.00016	0.00019	0.0001	0.00165	0.00033	0.00054	0.00051	0.00027	0.00131	0.00027	0.00026	0.00046	0.00033	0.00248	0.00048	0.00037	0.00112	0.0005	0.00386	0.00038	9e-05	0.00013	0.00013	4e-05	0.00093	0.0001	0.0005	0.00011	0.00021	0.00087	0.00031	0.0002	0.00011	0.00024	0.00168	0.00048	0.00026	0.00044	0.0005	0.00299	0.00058	7e-05	0.00013	0.00019	0.0002	0.00061	4e-05	0.00016	0.00013	0.00028	0.00061	0.0002	0.0001	7e-05	0.00024	0.00118	0.00019	0.00028	0.00033	0.00038	0.00813	0.00168	0.00033	0.00047	0.00054	0.00034	0.00171	0.00023	0.0005	0.00054	0.00044	0.00239	0.00048	0.00044	0.00085	0.00061	0.00235	0.00043	0.00115	3e-05	0.00074	0.02512	0.00562	0.00137	0.00051	0.00028	0.00036	0.00021	0.00165	0.00056	0.0004	0.0002	0.0005	0.00135	0.00028	0.00019	0.00046	0.00043	0.00125	0.00028	0.00023	0.00048	0.00026	0.00481	0.00081	0.00027	0.00019	0.00014	0.00021	0.00131	0.00033	0.0004	0.00026	0.00033	0.00139	0.00053	0.00024	0.00014	0.00048	0.0013	0.0004	0.00021	0.0004	0.00028	0.00831	0.00202	0.00058	0.00048	0.00028	0.00067	0.00199	0.00017	0.00047	0.00036	0.001	0.00198	0.00065	0.00037	0.00034	0.00061	0.00232	0.00048	0.00034	0.00088	0.00061	0.00638	0.00081	0.00031	0.00031	3e-05	0.00016	0.00171	0.00037	0.00046	0.00036	0.00053	0.00239	0.00068	0.00044	0.00026	0.00101	0.00147	0.00037	0.00051	0.00033	0.00026	0.05982	0.01117	0.00396	0.00164	0.00061	0.00041	0.00027	0.00034	0.0009	0.00024	0.00023	0.00023	0.0002	0.00051	0.00013	9e-05	9e-05	0.00021	0.00091	0.00033	0.00017	0.00016	0.00026	0.00373	0.00084	0.00021	0.0003	0.0002	0.00013	0.00098	0.0002	0.0005	0.00016	0.00013	0.00044	0.00011	4e-05	0.00017	0.00011	0.00147	0.0005	0.00023	0.00038	0.00036	0.00134	0.00057	0.0002	0.00014	9e-05	0.00014	0.00028	4e-05	9e-05	0.0001	6e-05	3e-05	1e-05	1e-05	0	0	0.00046	0.0001	0.0001	0.00014	0.00011	0.00214	0.00048	0.00017	0.00014	4e-05	0.00013	0.00051	6e-05	0.00023	0.00016	7e-05	0.00074	0.00013	0.00023	0.00024	0.00014	0.0004	9e-05	9e-05	0.00011	0.00011	0.01643	0.00327	0.0012	0.00047	0.0003	0.00023	0.0002	0.00107	0.00019	0.00034	0.0003	0.00024	0.0006	0.00016	0.00011	0.00023	0.0001	0.00041	0.0001	0.00011	0.00014	6e-05	0.00411	0.00118	0.00051	0.0003	0.00019	0.00019	0.0013	0.0002	0.00051	0.00036	0.00023	0.00065	0.00024	9e-05	9e-05	0.00024	0.00098	0.00031	0.00027	0.00024	0.00016	0.00389	0.00159	0.00027	0.00053	0.00021	0.00058	0.00085	3e-05	0.00026	0.00023	0.00034	3e-05	1e-05	0	0	1e-05	0.00141	0.00038	0.00024	0.00046	0.00033	0.00515	0.00167	0.00036	0.00047	0.0005	0.00034	0.00094	0.00019	0.0003	0.00028	0.00017	0.00137	0.00027	0.00037	0.00037	0.00036	0.00118	0.00028	0.0003	0.00046	0.00014	0.02121	0.00521	0.00181	0.00047	0.00044	0.00051	0.00038	0.00145	0.00027	0.00041	0.00051	0.00026	0.00102	0.0002	0.00017	0.00037	0.00028	0.00093	0.00019	0.00014	0.0002	0.0004	0.00421	0.00064	0.00021	0.00024	0.00011	7e-05	0.00118	0.00011	0.0006	0.00027	0.0002	0.00088	0.00023	0.00017	0.00024	0.00024	0.00151	0.00054	0.00026	0.00034	0.00037	0.0039	0.00134	0.00014	0.0003	0.00019	0.00071	0.00077	7e-05	0.00017	0.00026	0.00027	0.00038	6e-05	3e-05	0.0001	0.0002	0.00141	0.00036	0.0003	0.00026	0.0005	0.00789	0.00218	0.00053	0.00067	0.00053	0.00046	0.00158	0.00026	0.0005	0.0004	0.00043	0.00198	0.00053	0.00065	0.00011	0.00068	0.00215	0.00027	0.00061	0.00085	0.00041	0.01102	0.00256	0.00093	0.00041	0.00019	0.00011	0.00021	0.00087	0.00023	0.0002	9e-05	0.00036	0.00024	0.00014	3e-05	0	7e-05	0.00053	0.00011	0.00013	0.00019	0.0001	0.0033	0.00078	0.00028	0.00033	7e-05	0.0001	0.00095	0.00021	0.00028	0.00017	0.00028	0.00063	0.00021	0.00016	0	0.00026	0.00094	0.00033	0.0002	0.00023	0.00019	0.00299	0.00065	0.00027	0.00017	6e-05	0.00016	0.00075	0.00013	0.00024	0.0001	0.00028	0.00038	0.00014	7e-05	0	0.00017	0.0012	0.0003	0.00028	0.00034	0.00027	0.00216	0.00054	0.00023	0.00017	3e-05	0.00011	0.0006	0.00014	0.00026	7e-05	0.00013	0.00061	0.00017	0.00017	0.0001	0.00017	0.00041	0.00014	0.00016	7e-05	4e-05
	OK490473	Gammaproteobacteria	Enterobacterales	Enterobacteriaceae	Klebsiella	pneumoniae	Klebsiella pneumoniae	Myovirus	Peduoviridae	Unclassified	Klebsiella phage Kp4887-2	35131	51.052	0.24474	0.07385	0.02652	0.00929	0.00323	0.00093	0.00095	0.00056	0.0008	0.00246	0.00071	0.00057	0.00068	0.0005	0.00181	0.00048	0.00034	0.00051	0.00047	0.00179	0.00028	0.0004	0.00068	0.00043	0.00639	0.00161	0.00051	0.00051	0.00036	0.00023	0.00151	0.00027	0.00051	0.00033	0.0004	0.00189	0.00068	0.00027	0.0005	0.00044	0.00138	0.00041	0.00023	0.0003	0.00044	0.00502	0.00137	0.00034	0.00027	0.00028	0.00047	0.00104	0.0002	0.00019	0.00036	0.0003	0.0013	0.0003	0.00023	0.00028	0.00048	0.00132	0.00023	0.00031	0.0004	0.00038	0.00581	0.00139	0.00041	0.0003	0.00037	0.00031	0.0012	0.00016	0.00037	0.00027	0.0004	0.00206	0.00048	0.0003	0.0006	0.00068	0.00115	0.00017	0.00024	0.0005	0.00024	0.01826	0.00453	0.00147	0.00071	0.00036	0.00024	0.00016	0.00144	0.00023	0.0004	0.00063	0.00019	0.0011	0.0003	0.0002	0.00034	0.00026	0.00053	9e-05	0.00014	0.00023	7e-05	0.0043	0.00097	0.00038	0.00031	0.00019	9e-05	0.00151	0.00033	0.00057	0.0004	0.00021	0.00087	0.00027	0.00014	0.00023	0.00023	0.00095	0.0003	0.0002	0.00034	0.00011	0.00465	0.00164	0.00028	0.0004	0.00041	0.00054	0.00087	7e-05	0.00026	0.0002	0.00034	0.00098	0.0003	0.00013	0.0002	0.00036	0.00117	0.00028	0.00021	0.0004	0.00027	0.00478	0.00145	0.00043	0.00041	0.00033	0.00028	0.00085	0.00019	0.00024	0.0002	0.00023	0.00125	0.00023	0.00021	0.00041	0.0004	0.00122	0.00036	0.00024	0.00054	9e-05	0.01584	0.00404	0.00102	0.00026	0.00027	0.00031	0.00019	0.00101	0.00024	0.00024	0.00027	0.00026	0.00064	7e-05	0.00013	0.0003	0.00014	0.00137	0.00024	0.00017	0.00061	0.00034	0.00303	0.0005	0.00016	0.00017	0.0001	7e-05	0.00071	9e-05	0.00037	0.00014	0.00011	0.00097	0.00034	0.00024	0.00023	0.00016	0.00085	0.00019	0.00014	0.00031	0.00021	0.00411	0.00095	0.00021	0.00028	0.00017	0.00028	0.0008	0.00013	0.0001	0.00028	0.00028	0.00095	0.00013	0.00019	0.00026	0.00038	0.00141	0.00023	0.00021	0.00046	0.00051	0.00465	0.00088	0.00019	0.00019	0.00028	0.00023	0.00111	0.0002	0.00037	0.00033	0.00021	0.00131	0.00028	0.00023	0.0005	0.0003	0.00135	0.00017	0.00026	0.0005	0.00043	0.01324	0.0033	0.00095	0.00058	0.00014	0.00013	0.0001	0.0008	0.00024	0.00026	9e-05	0.00021	0.00088	0.00019	0.00016	0.00026	0.00028	0.00067	0.00011	0.00019	0.00023	0.00014	0.00241	0.00031	0.0001	3e-05	0.0001	9e-05	0.00071	0.00019	0.00019	0.00014	0.0002	0.00058	0.00021	0.00011	9e-05	0.00017	0.0008	0.00024	0.00011	0.00021	0.00023	0.00464	0.00094	0.00027	0.00024	0.0002	0.00023	0.00102	0.0001	6e-05	0.00033	0.00054	0.00118	0.0003	0.00023	0.00024	0.00041	0.00149	0.00031	0.00026	0.00047	0.00046	0.00288	0.00056	0.00016	0.00026	6e-05	9e-05	0.00077	0.00016	0.0001	0.00017	0.00034	0.00093	0.00027	0.00023	0.00017	0.00026	0.00063	0.00017	0.00019	0.00016	0.00011	0.06707	0.01438	0.00463	0.00185	0.00063	0.0005	0.00026	0.00047	0.00107	0.0002	0.00031	0.00026	0.0003	0.00108	0.00016	0.00031	0.0003	0.00031	0.00063	0.00014	0.00014	0.00016	0.00017	0.00458	0.00068	0.00026	0.00011	0.00017	0.00014	0.00144	0.00028	0.00051	0.00026	0.00038	0.00168	0.0006	0.00028	0.0003	0.0005	0.00078	0.00017	0.00014	0.00024	0.00023	0.00302	0.00075	0.00016	0.00024	0.00011	0.00024	0.00053	9e-05	3e-05	0.00017	0.00024	0.00107	0.00021	0.00014	0.00033	0.00038	0.00067	0.0001	9e-05	0.00019	0.0003	0.00215	0.00051	0.00011	0.00013	0.0001	0.00017	0.00048	9e-05	0.00017	9e-05	0.00014	0.00078	0.0001	0.00017	0.00024	0.00027	0.00037	4e-05	0.00014	0.00013	6e-05	0.01826	0.00391	0.00147	0.00053	0.00034	0.00026	0.00034	0.00107	0.0002	0.00036	0.0003	0.00021	0.00081	0.00016	0.00017	0.0003	0.00019	0.00057	0.00011	0.00014	0.0002	0.00011	0.00639	0.00155	0.00038	0.0005	0.00047	0.0002	0.00246	0.0003	0.00095	0.0008	0.00041	0.00155	0.00046	0.0004	0.00041	0.00028	0.00083	0.0002	0.00014	0.00031	0.00017	0.00364	0.00114	0.0002	0.00041	0.00021	0.00031	0.00073	0.0001	0.00014	0.0002	0.00028	0.0009	0.00036	0.00017	0.00019	0.00019	0.00088	0.00017	0.00021	0.00028	0.00021	0.00431	0.00144	0.00048	0.00033	0.0003	0.00033	0.00081	7e-05	0.00027	0.00028	0.00019	0.00147	0.00031	0.00028	0.00044	0.00043	0.0006	6e-05	0.0002	0.00016	0.00019	0.0168	0.00559	0.00128	0.00038	0.00033	0.00031	0.00026	0.0013	0.00013	0.00041	0.00043	0.00033	0.00127	0.00027	0.00024	0.00047	0.00028	0.00175	0.00017	0.00027	0.00083	0.00048	0.00258	0.00027	0.0001	0.00013	0	4e-05	0.0008	0.00013	0.0003	0.00019	0.00019	0.00064	0.00017	9e-05	0.00014	0.00024	0.00087	0.00017	0.00014	0.00026	0.0003	0.00373	0.0011	6e-05	0.00031	0.00026	0.00047	0.00063	1e-05	0.00026	0.00016	0.0002	0.00087	0.00017	0.00017	0.00017	0.00036	0.00114	0.00021	0.00033	0.00031	0.00028	0.0049	0.00124	0.00026	0.00034	0.00037	0.00027	0.00083	7e-05	0.00019	0.00036	0.00021	0.00165	0.00019	0.00041	0.00067	0.00038	0.00118	0.00011	0.00028	0.00047	0.00031	0.01764	0.00551	0.00154	0.00058	0.00041	0.00027	0.00027	0.0013	0.00033	0.0004	4e-05	0.00053	0.00158	0.00027	0.00028	0.00053	0.0005	0.0011	0.00019	0.0002	0.00047	0.00024	0.00332	0.00065	0.00016	0.00024	0.00016	0.0001	0.00101	0.0002	0.00027	0.00019	0.00036	0.00087	0.00027	0.00016	0.00014	0.0003	0.00078	0.00024	4e-05	0.00024	0.00026	0.00473	0.00097	0.0003	0.00011	0.00021	0.00034	0.00091	0.0001	0.00024	0.00013	0.00044	0.00145	0.00038	0.0003	0.00017	0.0006	0.00139	0.00034	0.00024	0.00048	0.00033	0.00409	0.00088	0.0003	0.00031	0.00011	0.00016	0.00105	0.00013	0.00028	0.00028	0.00036	0.00165	0.00041	0.00034	0.0003	0.0006	0.0005	0.00014	0.00014	0.00013	9e-05	0.05312	0.01224	0.00305	0.00085	0.0003	0.00014	0.0002	0.00021	0.00081	0.00019	0.0002	0.00021	0.00021	0.00087	0.00023	0.00014	0.00027	0.00023	0.00051	0.00011	7e-05	0.00024	9e-05	0.00332	0.00058	0.00021	0.00014	0.00016	7e-05	0.00085	0.00023	0.00023	0.00021	0.00019	0.00108	0.00034	0.00013	0.00023	0.00038	0.0008	0.00026	0.00031	0.00013	0.0001	0.00222	0.00027	0.0001	4e-05	0.00011	1e-05	0.0005	9e-05	0.00011	0.0002	0.0001	0.00094	0.00017	0.00014	0.0002	0.00043	0.00051	0.00011	9e-05	0.00021	0.0001	0.00366	0.00064	0.00027	0.00014	7e-05	0.00016	0.00061	0.00014	0.00014	0.00017	0.00016	0.00152	0.00044	0.00023	0.00026	0.0006	0.00088	0.0003	0.00016	0.00026	0.00017	0.00955	0.00158	0.00058	0.00011	0.00014	0.00021	0.00011	0.00048	0.0001	0.00014	0.00013	0.00011	0.0004	0.0001	6e-05	0.00011	0.00013	0.00011	4e-05	3e-05	1e-05	3e-05	0.00241	0.00038	0.00019	0.00014	3e-05	3e-05	0.0012	0.00034	0.0004	0.00021	0.00024	0.00047	0.00023	4e-05	0.00017	3e-05	0.00036	0.0001	7e-05	0.00014	4e-05	0.0026	0.00093	0.00024	0.0002	0.00027	0.00021	0.00061	0.00011	0.00019	0.00016	0.00016	0.00051	0.00019	7e-05	0.00013	0.00013	0.00056	0.00014	9e-05	0.00023	0.0001	0.00296	0.00073	0.0002	0.00027	0.00016	0.0001	0.00061	0.00019	0.00017	0.00021	4e-05	0.00077	0.00016	0.00017	0.00014	0.0003	0.00085	0.00017	0.00027	0.00037	4e-05	0.01643	0.00414	0.00084	0.00027	0.0002	0.00027	0.0001	0.00105	0.00017	0.00024	0.00033	0.00031	0.0009	0.00017	0.00011	0.0003	0.00031	0.00135	0.0003	0.00027	0.00057	0.00021	0.0031	0.00044	0.00013	0.00014	0.00014	3e-05	0.00077	0.00013	0.00024	0.0003	0.0001	0.00075	0.00026	0.00023	9e-05	0.00019	0.00114	0.00041	0.00016	0.0004	0.00017	0.0033	0.00067	0.00017	0.00014	0.00021	0.00014	0.00057	3e-05	0.00019	0.00016	0.0002	0.0006	7e-05	0.0001	0.00016	0.00027	0.00147	0.00017	0.0004	0.00051	0.00038	0.00588	0.00117	0.00023	0.00028	0.00037	0.00028	0.00081	0.0002	0.00026	0.00021	0.00014	0.00171	0.00034	0.00047	0.00061	0.00028	0.00219	0.00023	0.0006	0.00115	0.00021	0.0149	0.00297	0.00071	0.00021	0.00021	0.00014	0.00014	0.00083	0.00026	0.00021	7e-05	0.00028	0.00087	0.00027	0.00011	0.00024	0.00024	0.00057	0.00014	9e-05	0.00021	0.00013	0.00279	0.0005	0.00024	9e-05	0.00011	6e-05	0.00111	0.00027	0.00031	0.00017	0.00036	0.00067	0.00023	0.00011	0.0001	0.00023	0.00051	0.00016	9e-05	0.00017	0.0001	0.00481	0.00097	0.00024	0.00024	0.00017	0.00031	0.00117	9e-05	0.00026	0.0002	0.00063	0.00158	0.00048	0.0003	0.00028	0.00051	0.0011	0.00017	0.00023	0.00034	0.00036	0.00433	0.00083	0.00021	0.00033	0.00014	0.00014	0.00081	0.00019	0.00021	0.0002	0.00021	0.00171	0.00047	0.00024	0.0003	0.0007	0.00098	0.00021	0.0004	0.00028	9e-05	0.0507	0.011	0.00337	0.00169	0.00077	0.0004	0.00026	0.00027	0.00073	0.00017	0.00014	0.00016	0.00026	0.00054	0.00016	0.00013	9e-05	0.00017	0.00041	0.00016	4e-05	0.00017	4e-05	0.00258	0.0008	0.00026	0.00028	0.00011	0.00014	0.00087	0.00014	0.00027	0.00017	0.00028	0.0002	4e-05	3e-05	4e-05	9e-05	0.00071	0.00021	0.00013	0.00019	0.00019	0.00259	0.00057	0.0001	0.00016	0.00014	0.00017	0.00044	7e-05	0.00011	0.00014	0.00011	0.00085	0.00027	0.00014	0.00016	0.00028	0.00073	0.00021	0.00011	0.00024	0.00016	0.00246	0.00043	0.00014	9e-05	0.00011	9e-05	0.00061	7e-05	0.00024	0.00013	0.00017	0.00085	0.00016	0.0004	0.00017	0.00013	0.00057	7e-05	0.00023	0.0002	7e-05	0.00955	0.00179	0.00064	0.00026	0.00017	0.00016	6e-05	0.00053	4e-05	0.0002	0.00016	0.00013	0.00041	0.00013	3e-05	0.00011	0.00014	0.00021	4e-05	6e-05	3e-05	9e-05	0.00303	0.0008	0.0002	0.00031	0.00013	0.00016	0.00104	0.00019	0.00034	0.00027	0.00024	0.0006	0.00027	0.00013	9e-05	0.00011	0.0006	0.00016	0.00014	0.00017	0.00013	0.00208	0.00071	0.00013	0.00028	0.00014	0.00016	0.00044	4e-05	0.00016	7e-05	0.00017	0.00028	7e-05	0.00011	3e-05	7e-05	0.00064	0.00014	0.00011	0.00019	0.0002	0.00265	0.0008	0.00034	0.00024	7e-05	0.00014	0.0005	0.00013	0.00013	0.0001	0.00014	0.00065	0.00016	0.0002	0.00017	0.00013	0.0007	0.00014	0.00011	0.00026	0.00019	0.01882	0.00407	0.0011	0.00046	0.00028	0.00023	0.00013	0.00091	0.00014	0.00021	0.00034	0.00021	0.00093	0.00019	0.0002	0.00037	0.00017	0.00114	0.0002	0.00017	0.0004	0.00037	0.00473	0.00044	0.00014	0.00017	9e-05	4e-05	0.00102	0.00023	0.0003	0.00014	0.00036	0.00161	0.00051	0.0004	0.00023	0.00047	0.00165	0.00053	0.00023	0.00026	0.00064	0.00421	0.00121	0.00011	0.00034	0.00023	0.00053	0.00088	7e-05	0.00023	0.0002	0.00038	0.00075	0.0002	0.00014	0.00017	0.00024	0.00137	0.00028	0.00024	0.00044	0.0004	0.00581	0.00114	0.0002	0.00041	0.00024	0.00028	0.00117	0.00014	0.00023	0.0004	0.0004	0.00199	0.00036	0.00034	0.00065	0.00064	0.00151	0.00017	0.00047	0.00044	0.00043	0.01132	0.00222	0.00075	0.00026	0.00017	9e-05	0.00024	0.00063	9e-05	0.00013	4e-05	0.00037	0.00041	0.0002	0.00011	0	0.0001	0.00041	9e-05	7e-05	0.00017	9e-05	0.0031	0.00061	0.00026	0.00014	0.0001	0.00011	0.0008	0.00024	0.00023	0.00011	0.00021	0.00073	0.00033	0.00014	1e-05	0.00024	0.00097	0.00036	0.00014	0.00021	0.00026	0.00386	0.00095	0.00034	0.0003	0.00016	0.00016	0.00088	0.0001	0.00023	0.00019	0.00037	0.00077	0.00031	6e-05	7e-05	0.00033	0.00125	0.00023	0.0003	0.00037	0.00036	0.00214	0.0005	0.00019	0.00017	3e-05	0.00011	0.00057	7e-05	0.00019	3e-05	0.00028	0.00061	0.00017	0.00014	3e-05	0.00027	0.00046	0.00011	0.0001	0.0001	0.00014	0.24474	0.04594	0.01554	0.00541	0.00161	0.00071	0.0003	0.00038	0.00021	0.00155	0.00046	0.00033	0.00048	0.00028	0.00094	0.0003	0.00019	0.0002	0.00026	0.00131	0.00038	0.00034	0.00038	0.0002	0.00391	0.00085	0.00026	0.00028	0.0002	0.00011	0.00097	0.00023	0.00027	0.00027	0.0002	0.00084	0.00024	0.00014	0.0002	0.00026	0.00125	0.00043	0.00023	0.00034	0.00026	0.00396	0.00075	0.00027	0.0002	0.00011	0.00017	0.0008	0.00014	0.00019	0.00027	0.0002	0.00118	0.00037	0.00024	0.00021	0.00036	0.00122	0.00034	0.00027	0.00033	0.00028	0.00226	0.0005	0.00014	0.00013	0.00011	0.00011	0.00038	4e-05	9e-05	9e-05	0.00017	0.00083	0.0002	0.00023	0.00011	0.00028	0.00054	0.00024	0.00013	0.0001	7e-05	0.01438	0.00228	0.00075	0.00019	0.0002	0.0002	0.00017	0.00068	9e-05	0.00023	0.0002	0.00017	0.00043	0.0001	4e-05	0.00019	0.0001	0.00041	0.0001	0.0001	0.00014	7e-05	0.00453	0.00085	0.00028	0.0002	0.00021	0.00016	0.00161	0.00046	0.00071	0.0003	0.00014	0.00095	0.00033	0.00017	0.00024	0.00021	0.00111	0.00043	0.00019	0.0003	0.0002	0.00464	0.00147	0.00048	0.00033	0.00024	0.00041	0.0008	0.00013	0.00024	0.00021	0.00021	0.00084	0.00028	9e-05	0.00023	0.00024	0.00154	0.00036	0.00026	0.00056	0.00037	0.00293	0.00081	0.00023	0.00013	0.00023	0.00023	0.00058	0.00011	0.00024	0.00014	9e-05	0.00078	0.0002	0.00014	0.00027	0.00017	0.00075	0.0001	0.00017	0.00033	0.00016	0.00982	0.00225	0.00041	0.00014	7e-05	0.00011	9e-05	0.00065	0.00011	0.00019	0.00013	0.00023	0.00044	4e-05	0.00013	0.00019	9e-05	0.00074	9e-05	0.00019	0.00033	0.00014	0.00179	0.00028	0.0001	9e-05	0.0001	0	0.00031	4e-05	0.00016	4e-05	7e-05	0.00051	0.00024	7e-05	6e-05	0.00014	0.00068	0.00019	0.00014	0.00013	0.00023	0.00327	0.00064	7e-05	0.00013	0.00016	0.00028	0.00061	0.0001	0.00016	0.00011	0.00024	0.00078	0.00024	7e-05	0.00014	0.00033	0.00124	0.0003	0.00019	0.00037	0.00038	0.00251	0.0004	0.00014	7e-05	0.00014	4e-05	0.0005	3e-05	0.0002	0.0001	0.00017	0.00081	0.00021	0.00014	0.00026	0.0002	0.0008	0.00016	0.0002	0.00023	0.00021	0.00621	0.00137	0.00037	0.00017	0.0001	9e-05	1e-05	0.00027	0.00013	7e-05	1e-05	6e-05	0.00028	0.00013	4e-05	3e-05	9e-05	0.00044	7e-05	0.00011	0.00017	9e-05	0.00158	0.00028	0.0001	9e-05	7e-05	3e-05	0.0005	0.00014	0.0002	0.00011	4e-05	0.00028	7e-05	7e-05	4e-05	0.0001	0.00051	0.00024	9e-05	0.00013	6e-05	0.00216	0.00037	0.00013	0.0001	7e-05	7e-05	0.00044	9e-05	0.0001	0.00011	0.00014	0.00064	0.00021	0.0001	0.00013	0.0002	0.00071	0.00021	9e-05	0.00017	0.00024	0.0011	0.00011	3e-05	1e-05	3e-05	3e-05	0.00044	0.0001	0.00013	4e-05	0.00017	0.00038	0.00017	7e-05	7e-05	7e-05	0.00016	4e-05	3e-05	4e-05	4e-05	0.07385	0.01554	0.00544	0.00164	0.00051	0.00038	0.00036	0.00038	0.00147	0.00028	0.00038	0.00033	0.00047	0.00145	0.0003	0.0002	0.00051	0.00044	0.00088	0.00016	0.00019	0.00036	0.00019	0.00463	0.00075	0.00028	0.00026	9e-05	0.00013	0.00147	0.00026	0.00051	0.00034	0.00036	0.00147	0.00044	0.00026	0.00021	0.00056	0.00094	0.00028	0.00021	0.00023	0.00021	0.00339	0.00061	0.00014	0.00016	0.00014	0.00017	0.00064	0.0001	0.0001	0.00027	0.00017	0.0012	0.00026	0.00026	0.00028	0.0004	0.00094	0.00014	0.00024	0.00027	0.00028	0.00209	0.00043	0.00013	0.0001	9e-05	0.00011	0.00058	0.0001	0.00016	0.0001	0.00023	0.0008	0.00021	0.00014	0.00021	0.00023	0.00028	3e-05	0.00013	9e-05	4e-05	0.02652	0.00541	0.00164	0.00026	0.00053	0.00063	0.00023	0.00185	0.00019	0.00071	0.0006	0.00036	0.00134	0.00023	0.00026	0.00047	0.00038	0.00058	0.00013	0.00011	0.0003	4e-05	0.00929	0.00161	0.00051	0.00063	0.00037	0.0001	0.00323	0.00071	0.00093	0.00095	0.00064	0.0027	0.00081	0.00077	0.00061	0.00051	0.00175	0.00054	0.0003	0.0006	0.00031	0.00678	0.00201	0.00051	0.00058	0.00038	0.00053	0.00169	0.00017	0.00058	0.00043	0.00051	0.00164	0.00046	0.00026	0.00041	0.00051	0.00144	0.00038	0.00021	0.00051	0.00033	0.00504	0.00138	0.00043	0.00038	0.0002	0.00037	0.00085	0.00014	0.00026	0.00024	0.00021	0.00185	0.0004	0.00046	0.00047	0.00053	0.00095	0.00014	0.00027	0.00036	0.00019	0.0163	0.00521	0.0013	0.00043	0.00048	0.00028	0.0001	0.00154	0.00023	0.00043	0.00053	0.00036	0.00104	0.00016	0.00034	0.00036	0.00019	0.00134	0.00026	0.0002	0.00054	0.00034	0.00337	0.00037	0.00013	0.00011	9e-05	4e-05	0.00095	0.00014	0.00041	0.00027	0.00013	0.00087	0.00031	0.00014	0.00017	0.00024	0.00118	0.0002	0.00027	0.00027	0.00044	0.00396	0.00124	0.00021	0.0003	0.00033	0.0004	0.00075	3e-05	0.00016	0.00016	0.00041	0.00093	0.00011	0.00019	0.00023	0.0004	0.00104	0.0001	0.00021	0.00031	0.00041	0.00376	0.00091	0.0002	0.00026	0.0002	0.00026	0.00071	0.00014	0.00019	0.00019	0.0002	0.00137	0.00033	0.0002	0.00053	0.00031	0.00077	7e-05	0.00023	0.00033	0.00014	0.0155	0.00453	0.0013	0.00051	0.0002	0.00034	0.00024	0.00128	0.00048	0.00028	7e-05	0.00044	0.00071	7e-05	0.00013	0.00027	0.00024	0.00124	0.00027	0.00024	0.00041	0.00031	0.00305	0.00041	0.00014	0.00016	6e-05	6e-05	0.00102	0.00027	0.00034	0.00013	0.00028	0.00095	0.00031	0.0001	0.0002	0.00034	0.00065	0.00014	0.0001	0.0002	0.00021	0.00548	0.00111	0.00031	0.0003	0.00017	0.00033	0.0011	0.00013	0.00027	0.00027	0.00043	0.00181	0.00051	0.00034	0.00027	0.00068	0.00147	0.0003	0.00024	0.00058	0.00034	0.00245	0.00036	0.00021	6e-05	7e-05	1e-05	0.00084	7e-05	0.00021	0.00023	0.00033	0.0008	0.00024	0.00011	0.00014	0.0003	0.00046	0.00014	0.00017	7e-05	7e-05	0.05877	0.01967	0.00453	0.00138	0.00054	0.0002	0.00041	0.00023	0.00144	0.00043	0.0003	0.00037	0.00034	0.00107	0.00027	0.00016	0.00031	0.00033	0.00064	0.00017	0.0001	0.0002	0.00017	0.00551	0.00081	0.00028	0.00017	0.0002	0.00016	0.00145	0.00043	0.00041	0.00023	0.00038	0.00195	0.00068	0.00021	0.0005	0.00056	0.0013	0.00048	0.00026	0.00026	0.0003	0.0042	0.00078	0.00014	0.00024	0.00014	0.00026	0.0008	0.00024	0.00024	0.00013	0.00019	0.00167	0.0004	0.00036	0.00033	0.00058	0.00095	0.0002	0.00016	0.0004	0.0002	0.00544	0.00083	0.0002	0.00017	0.00023	0.00023	0.00073	0.00019	0.00019	0.00011	0.00024	0.00238	0.00051	0.00053	0.00054	0.0008	0.00151	0.00036	0.00041	0.00048	0.00026	0.011	0.00137	0.00043	0.00013	0.00011	0.00011	7e-05	0.00051	0.0001	9e-05	0.00013	0.0002	0.00024	4e-05	4e-05	0.0001	6e-05	0.00019	6e-05	4e-05	6e-05	3e-05	0.0033	0.0005	0.00016	0.00014	0.00014	6e-05	0.00139	0.00038	0.00028	0.00036	0.00037	0.00087	0.00024	0.00016	0.00033	0.00014	0.00054	0.00017	0.00011	0.00019	7e-05	0.00255	0.00073	0.00027	0.00019	0.00013	0.00014	0.00043	7e-05	0.00011	6e-05	0.00019	0.00048	0.00014	9e-05	0.00011	0.00014	0.00091	0.0002	0.00014	0.00028	0.00028	0.00379	0.00083	0.00026	0.00017	0.00027	0.00013	0.00064	9e-05	0.00024	0.00019	0.00013	0.00104	0.00028	0.0002	0.00019	0.00037	0.00128	0.00031	0.0003	0.00048	0.00019	0.01117	0.00326	0.00036	0.00014	6e-05	0.0001	6e-05	0.00088	0.0001	0.00036	0.00031	0.00011	0.00077	0.0002	0.00014	0.00028	0.00014	0.00125	0.00031	0.00017	0.00058	0.00019	0.00222	0.00011	3e-05	4e-05	3e-05	1e-05	0.00056	0.00024	0.00017	0.00011	3e-05	0.00043	0.00014	7e-05	9e-05	0.00013	0.00112	0.00036	0.0003	0.00028	0.00019	0.00256	0.00056	0.00014	0.00014	0.00017	0.0001	0.0005	4e-05	0.00017	0.00013	0.00016	0.00054	0.00011	0.00011	0.00014	0.00017	0.00097	0.0001	0.00021	0.00037	0.00028	0.00313	0.00044	7e-05	0.00011	0.00011	0.00014	0.00083	0.00016	0.00017	0.00027	0.00023	0.00081	0.00021	0.00017	0.00027	0.00016	0.00105	3e-05	0.00023	0.00043	0.00037	0.01692	0.00436	0.00091	0.00038	0.00017	0.00021	0.00014	0.00124	0.00036	0.00028	0.00013	0.00047	0.0013	0.00037	0.00014	0.00038	0.0004	0.00091	0.0002	0.00014	0.00033	0.00024	0.00297	0.0004	0.00014	0.0001	4e-05	0.00011	0.00088	0.00034	0.00023	0.0001	0.00021	0.00107	0.00046	0.00021	0.0001	0.0003	0.00063	0.0002	0.00011	9e-05	0.00023	0.00562	0.00107	0.0003	0.00034	0.00014	0.00028	0.00114	0.00021	0.00031	7e-05	0.00054	0.00218	0.00068	0.00023	0.0003	0.00097	0.00124	0.00026	0.00017	0.00048	0.00033	0.00397	0.00044	0.0001	0.00021	1e-05	0.00011	0.00117	0.0003	0.00023	0.00028	0.00036	0.00168	0.00044	0.00028	0.00036	0.0006	0.00068	0.0001	0.00017	0.00019	0.00023	0.06618	0.01967	0.00521	0.00201	0.00081	0.00046	0.0003	0.00044	0.00114	0.00033	0.00027	0.00023	0.00031	0.00105	0.00023	0.00027	0.00024	0.00031	0.00101	0.00024	0.00023	0.00031	0.00023	0.00559	0.00147	0.00044	0.0006	0.00027	0.00016	0.00164	0.00024	0.00068	0.00023	0.00048	0.00033	6e-05	4e-05	0.00011	0.00011	0.00216	0.00068	0.00034	0.00063	0.00051	0.00504	0.00098	0.00031	0.00027	0.00016	0.00024	0.00071	7e-05	0.00021	0.00016	0.00027	0.00159	0.00043	0.00033	0.00021	0.00063	0.00175	0.00046	0.00023	0.00053	0.00054	0.00383	0.00073	0.00031	0.00017	0.00013	0.00011	0.00093	0.00024	0.00034	0.00011	0.00023	0.00132	0.00033	0.00051	0.00023	0.00026	0.00085	0.00014	0.00026	0.00031	0.00014	0.01224	0.00225	0.00061	0.00023	0.00016	0.00017	6e-05	0.00075	0.0001	0.0003	0.00021	0.00014	0.00054	9e-05	0.00013	0.00016	0.00017	0.00034	4e-05	0.0001	0.00014	6e-05	0.00404	0.00075	0.0003	0.00016	0.00017	0.00013	0.00137	0.0003	0.00048	0.00023	0.00036	0.00077	0.00023	0.00016	0.00013	0.00026	0.00115	0.00027	0.00023	0.00051	0.00014	0.00337	0.00098	7e-05	0.00027	0.00024	0.0004	0.00057	0.00013	0.00019	6e-05	0.0002	0.00057	0.00013	0.0002	0.00014	0.0001	0.00125	0.00037	0.00027	0.00028	0.00033	0.00258	0.00078	0.00016	0.00027	0.00023	0.00013	0.00027	4e-05	7e-05	6e-05	0.0001	0.00075	0.00016	0.00019	0.0002	0.00021	0.00077	0.0002	0.00017	0.00027	0.00013	0.0184	0.00381	0.00111	0.0004	0.00031	0.00026	0.00014	0.00097	0.0002	0.00023	0.00028	0.00026	0.00073	0.00016	0.00016	0.00027	0.00014	0.00101	0.00028	0.00016	0.00033	0.00024	0.00407	0.00037	0.00021	0.0001	6e-05	0	0.00094	0.0002	0.00048	0.00016	0.0001	0.00093	0.00033	0.00016	0.00013	0.00031	0.00184	0.00051	0.00044	0.00033	0.00056	0.00521	0.00138	0.00024	0.00041	0.00023	0.0005	0.00095	0.00017	0.00027	0.00011	0.0004	0.00065	4e-05	0.00017	0.00017	0.00027	0.00222	0.00044	0.00047	0.00068	0.00063	0.00531	0.00107	0.00033	0.00019	0.00034	0.00021	0.00097	0.00021	0.00028	0.00024	0.00023	0.00202	0.00048	0.00036	0.00053	0.00065	0.00125	0.00021	0.00034	0.00048	0.00021	0.01587	0.00326	0.00124	0.00046	0.00036	0.00013	0.0003	0.0011	0.00028	0.0003	0.00017	0.00034	0.00034	0.00013	7e-05	1e-05	0.00013	0.00058	0.00014	0.00019	0.00019	7e-05	0.00414	0.00064	0.00026	0.00021	0.0001	7e-05	0.00095	0.00037	0.0003	0.00013	0.00016	0.00128	0.00043	0.00027	1e-05	0.00057	0.00127	0.0004	0.00017	0.00038	0.00031	0.00623	0.00138	0.00051	0.00038	0.00026	0.00023	0.00121	0.00021	0.0003	0.00026	0.00044	0.00134	0.00011	0.00031	0.00014	0.00077	0.00231	0.00068	0.00048	0.00065	0.00048	0.00223	0.00056	0.00011	0.00017	4e-05	0.00023	0.00067	0.00024	0.00013	0.0001	0.0002	0.00058	4e-05	0.0002	6e-05	0.00028	0.00043	0.00011	7e-05	0.0002	4e-05	0.25526	0.06618	0.0155	0.00504	0.00175	0.00064	0.00041	0.00028	0.00041	0.00083	0.00014	0.00021	0.00033	0.00014	0.00118	0.00036	0.00024	0.00023	0.00036	0.00128	0.00037	0.00024	0.00034	0.00033	0.00431	0.00111	0.00036	0.00038	0.00023	0.00014	0.00095	0.0002	0.0004	0.00024	0.00011	0.00105	0.00048	0.00028	0.00013	0.00016	0.0012	0.00038	0.00019	0.00031	0.00031	0.00393	0.00115	0.00028	0.00036	0.00011	0.0004	0.0006	4e-05	0.0002	0.00017	0.00019	0.00098	0.00016	0.00021	0.00028	0.00033	0.0012	0.00021	0.00036	0.00033	0.0003	0.00222	0.00054	0.00013	0.00019	0.00017	6e-05	0.00036	7e-05	0.00011	7e-05	0.0001	0.00085	0.0001	0.00036	0.0002	0.0002	0.00047	3e-05	0.0001	0.00021	0.00013	0.01764	0.00293	0.00094	0.00036	0.00021	0.00023	0.00014	0.00078	0.00017	0.00019	0.00023	0.0002	0.00063	0.00014	0.00013	0.00024	0.00011	0.00058	0.0002	0.00011	0.00011	0.00016	0.00478	0.00125	0.00047	0.0003	0.00027	0.00021	0.00138	0.00028	0.0005	0.00046	0.00014	0.00095	0.00031	0.00026	0.0002	0.00019	0.0012	0.00034	0.00021	0.0005	0.00014	0.00602	0.00216	0.00044	0.00053	0.00047	0.00073	0.00071	6e-05	0.00021	0.00017	0.00027	0.00147	0.00034	0.00037	0.00036	0.0004	0.00168	0.00047	0.00028	0.0005	0.00043	0.0039	0.0013	0.00036	0.00033	0.00041	0.0002	0.0008	0.00023	0.00026	0.00019	0.00013	0.001	0.00026	0.00021	0.00026	0.00027	0.00081	0.00011	0.00031	0.00027	0.00011	0.01374	0.00258	0.00065	0.00021	0.00019	0.00021	4e-05	0.00078	9e-05	0.00023	0.00034	0.00013	0.00054	0.0001	0.00014	0.00017	0.00013	0.0006	0.00013	4e-05	0.00028	0.00014	0.00265	0.00051	0.00023	0.00014	0.0001	4e-05	0.0008	0.00017	0.0004	0.00013	0.0001	0.0006	0.00023	0.00017	7e-05	0.00013	0.00074	0.00024	0.00016	0.00016	0.00019	0.00515	0.00127	0.00033	0.00036	0.00038	0.0002	0.00097	0.00017	0.00034	0.00019	0.00027	0.00094	0.0002	0.00028	0.00013	0.00033	0.00198	0.00036	0.00021	0.00053	0.00088	0.00336	0.00063	0.0002	0.00021	0.00017	4e-05	0.00051	0.00017	0.00021	7e-05	6e-05	0.0013	0.00023	0.0004	0.00043	0.00024	0.00093	0.00023	0.00014	0.00044	0.00011	0.01931	0.00379	0.00118	0.00051	0.00028	0.00021	0.00017	0.00087	0.00021	0.00034	4e-05	0.00027	0.00091	0.0002	0.00017	0.00034	0.0002	0.00083	0.00019	0.00016	0.00028	0.0002	0.00296	0.00068	0.00017	0.00024	0.00019	9e-05	0.00085	0.0002	0.0003	0.00017	0.00019	0.00068	0.00027	0.00011	6e-05	0.00024	0.00074	0.00019	0.0001	0.0002	0.00026	0.0078	0.00184	0.00043	0.00044	0.00046	0.00051	0.00165	0.00014	0.00054	0.0008	0.00017	0.00151	0.00044	0.00037	0.00028	0.00041	0.0028	0.00054	0.00063	0.001	0.00064	0.00477	0.00112	0.00041	0.0002	0.00021	0.0003	0.00114	0.00024	0.00028	0.00034	0.00027	0.00168	0.0004	0.00038	0.00027	0.00063	0.00083	0.00016	0.0002	0.00028	0.00019	0.0507	0.00621	0.00209	0.00058	0.0001	0.0002	0.00013	0.00016	0.00057	0.00016	9e-05	0.00011	0.00021	0.00064	0.00013	0.00016	0.00019	0.00017	0.0003	6e-05	3e-05	0.00011	0.0001	0.00215	0.00041	0.00013	0.00014	0.00011	3e-05	0.00053	0.00011	0.00023	4e-05	0.00014	0.00063	0.00016	0.00014	0.00013	0.0002	0.00058	0.00016	7e-05	0.00021	0.00014	0.00142	0.00034	6e-05	0.0001	6e-05	0.00013	0.00021	3e-05	9e-05	1e-05	9e-05	0.00041	7e-05	0.00011	0.0001	0.00013	0.00046	0.00011	6e-05	0.00021	7e-05	0.00054	0.00019	4e-05	4e-05	1e-05	9e-05	0.00011	0	7e-05	0	4e-05	0.00013	0	4e-05	7e-05	1e-05	0.00011	1e-05	3e-05	4e-05	3e-05	0.01324	0.00226	0.00088	0.00023	0.00034	0.00023	9e-05	0.00063	0.00017	0.00016	0.00016	0.00014	0.00046	6e-05	6e-05	0.0002	0.00014	0.0003	7e-05	0.00011	7e-05	4e-05	0.00581	0.00131	0.00038	0.00047	0.0003	0.00016	0.00179	0.00021	0.0008	0.00037	0.00041	0.00142	0.00044	0.00027	0.00034	0.00037	0.00128	0.00023	0.00021	0.00056	0.00028	0.00295	0.00101	0.00024	0.00027	0.00023	0.00027	0.00041	1e-05	0.0001	0.00013	0.00017	0.00091	0.0003	0.00024	0.00021	0.00016	0.00061	0.00014	0.00014	0.00021	0.00011	0.00222	0.00064	0.0001	0.00026	3e-05	0.00026	0.00051	9e-05	0.00019	0.0002	4e-05	0.0008	0.00014	0.00013	0.00038	0.00014	0.00027	6e-05	0.0001	0.0001	1e-05	0.01194	0.00383	0.00124	0.00037	0.00033	0.00028	0.00026	0.0011	0.00023	0.00028	0.00038	0.0002	0.00084	0.00013	0.00014	0.00034	0.00023	0.00065	0.00013	0.0001	0.0002	0.00023	0.00246	0.00044	0.00011	0.00017	7e-05	9e-05	0.00067	0.00011	0.00031	0.00019	6e-05	0.00053	0.00011	9e-05	0.00013	0.0002	0.00083	0.00023	0.00016	0.00023	0.00021	0.00214	0.00058	1e-05	0.00016	0.00016	0.00026	0.00041	3e-05	9e-05	0	0.0003	0.00053	0.00023	0.00011	0.00011	7e-05	0.00061	0.00011	0.00014	0.00016	0.0002	0.00352	0.00091	0.00026	0.00027	0.00036	3e-05	0.00057	4e-05	0.00023	0.00026	4e-05	0.00125	0.00021	0.00028	0.00046	0.0003	0.00078	0.00014	0.00028	0.00034	1e-05	0.01931	0.00544	0.00134	0.00053	0.00031	0.00023	0.00027	0.00175	0.00041	0.00054	7e-05	0.00073	0.00169	0.0004	0.00016	0.00058	0.00056	0.00065	0.00014	0.00021	0.00019	0.00011	0.00366	0.00074	0.00017	0.00024	0.0002	0.00013	0.00137	0.00017	0.00047	0.00033	0.0004	0.00095	0.00024	0.00017	0.00014	0.0004	0.0006	0.00026	1e-05	0.0002	0.00013	0.00454	0.00101	0.00033	0.00034	0.00031	3e-05	0.00114	7e-05	0.00023	0.00033	0.00051	0.00093	0.00023	0.00016	0.00016	0.00038	0.00147	0.00028	0.00031	0.00067	0.0002	0.00568	0.00125	0.0004	0.00047	0.00013	0.00026	0.00135	0.00028	0.00028	0.00058	0.0002	0.00248	0.0005	0.00053	0.00071	0.00074	0.0006	0.0001	0.00014	0.0002	0.00016	0.05982	0.01587	0.00245	0.00095	0.00031	0.00017	0.00019	0.00028	0.0006	0.0002	0.00011	0.00014	0.00014	0.00063	0.00014	0.00013	0.00016	0.0002	0.00027	7e-05	4e-05	9e-05	7e-05	0.00409	0.00075	0.00021	0.00023	0.00017	0.00014	0.00122	0.00026	0.00044	0.00021	0.00031	0.0013	0.00051	0.00019	0.00036	0.00024	0.00081	0.0003	0.0001	0.00033	9e-05	0.00366	0.00077	0.00021	0.00026	0.00017	0.00013	0.0007	6e-05	0.00023	0.00016	0.00026	0.00118	0.00031	0.00026	0.00019	0.00043	0.00101	0.00023	0.0001	0.00028	0.0004	0.00568	0.00128	0.00044	0.0003	0.00033	0.00021	0.00085	0.00023	0.00021	0.00023	0.00019	0.00252	0.00056	0.00064	0.00037	0.00095	0.00102	0.00019	0.00017	0.0005	0.00017	0.01132	0.0011	0.00028	4e-05	0.00011	9e-05	4e-05	0.00037	7e-05	7e-05	7e-05	0.00016	0.00033	6e-05	9e-05	6e-05	0.00013	0.00011	3e-05	3e-05	3e-05	3e-05	0.00288	0.00054	0.00019	0.00017	9e-05	0.0001	0.00115	0.0002	0.00043	0.0002	0.00033	0.00071	0.00023	4e-05	0.00026	0.00019	0.00047	0.00017	9e-05	0.00014	7e-05	0.00258	0.00085	0.00031	0.00024	0.00019	0.00011	0.00057	9e-05	0.00014	0.00014	0.0002	0.0004	7e-05	9e-05	0.0001	0.00014	0.00075	0.00024	0.00013	0.00026	0.00013	0.00477	0.00151	0.00034	0.00048	0.00046	0.00023	0.00088	0.00014	0.00034	0.00026	0.00014	0.00135	0.00024	0.00037	0.0004	0.00034	0.00102	0.00019	0.00021	0.0005	0.00013	0.01102	0.00223	0.00046	0.00019	0.00019	7e-05	1e-05	0.0005	0.00016	9e-05	0.00014	0.00011	0.00068	0.00013	0.00019	0.00014	0.00023	0.0006	0.00019	4e-05	0.00024	0.00013	0.00214	0.00016	4e-05	6e-05	3e-05	3e-05	0.00063	7e-05	0.00024	0.00019	0.00013	0.00053	0.00014	7e-05	0.00011	0.0002	0.00083	0.00026	0.00017	0.00023	0.00017	0.00216	0.00043	7e-05	9e-05	0.00011	0.00016	0.00046	4e-05	0.00011	0.00011	0.00019	0.00041	4e-05	0.00014	4e-05	0.00019	0.00087	0.00023	9e-05	0.00026	0.0003	0.00448	0.00068	0.00014	0.00031	0.00021	1e-05	0.00098	0.00021	0.00043	0.00023	0.00011	0.00147	0.00021	0.00043	0.00041	0.00041	0.00135	0.00037	0.00021	0.00074	3e-05	0.02162	0.00397	0.00077	0.00033	0.00021	0.00011	0.00011	0.00118	0.00037	0.00027	0.00011	0.00043	0.00124	0.00033	0.0002	0.00033	0.00038	0.00078	0.00028	0.0001	0.00027	0.00013	0.00433	0.0008	0.00028	0.0003	0.00014	7e-05	0.00135	0.00028	0.00038	0.00038	0.0003	0.00125	0.00054	0.00016	0.00011	0.00044	0.00093	0.0002	0.0001	0.00023	0.0004	0.00638	0.00125	0.00034	0.00033	0.00038	0.0002	0.00151	0.00024	0.00046	0.00017	0.00064	0.00215	0.00048	0.00036	0.00027	0.00104	0.00147	0.00033	0.00036	0.00061	0.00017	0.00695	0.00105	0.00041	0.00028	0.00016	0.0002	0.00219	0.00038	0.00051	0.00041	0.00088	0.00235	0.00063	0.0004	0.0005	0.00083	0.00135	0.00028	0.00038	0.00038	0.0003	0.07857	0.01692	0.00376	0.00144	0.00051	0.00028	0.00027	0.00037	0.00088	0.00021	0.00023	0.00026	0.00019	0.00083	0.00026	0.00011	0.00024	0.00021	0.00061	0.00014	3e-05	0.00026	0.00019	0.0049	0.00154	0.00056	0.0005	0.00028	0.0002	0.00117	0.00026	0.00044	0.00031	0.00016	0.00051	0.00011	9e-05	0.00011	0.0002	0.00168	0.00056	0.00038	0.0005	0.00024	0.00475	0.00125	0.00034	0.0003	0.00021	0.0004	0.00064	0.0001	0.00017	0.00013	0.00024	0.00141	0.00057	0.00024	0.00026	0.00034	0.00145	0.0003	0.00023	0.00048	0.00044	0.00352	0.00091	0.00024	0.00024	0.00023	0.0002	0.00056	0.00014	0.00016	0.00013	0.00013	0.0013	0.00031	0.00047	0.00024	0.00027	0.00075	0.00013	0.00019	0.00024	0.0002	0.0149	0.00251	0.00094	0.00038	0.00019	0.00023	0.00014	0.00067	0.0001	0.00026	0.0002	0.00011	0.00044	0.00017	0.00014	0.0001	3e-05	0.00046	6e-05	0.00013	0.00014	0.00013	0.00465	0.00122	0.00044	0.00031	0.0003	0.00017	0.00132	0.00026	0.00047	0.00024	0.00036	0.00091	0.00031	0.00017	0.00021	0.00021	0.0012	0.00033	0.00023	0.00044	0.0002	0.00438	0.00175	0.00024	0.0005	0.00046	0.00056	0.00073	9e-05	0.00028	0.00016	0.0002	0.00046	0.00013	0.0001	7e-05	0.00016	0.00145	0.0004	0.00024	0.00043	0.00038	0.00336	0.00095	0.00019	0.00028	0.00026	0.00023	0.00051	9e-05	0.00014	0.00016	0.00013	0.00088	0.00014	0.00017	0.00028	0.00028	0.00101	0.00014	0.00031	0.00033	0.00023	0.02512	0.00531	0.00147	0.00053	0.00043	0.00037	0.00014	0.00139	0.00017	0.0004	0.00056	0.00027	0.00098	0.00021	0.00013	0.00036	0.00028	0.00147	0.00037	0.0003	0.00046	0.00034	0.00581	0.00071	0.00023	0.00027	0.0002	1e-05	0.00149	0.00028	0.00068	0.00033	0.0002	0.0008	0.00026	0.00013	0.00014	0.00027	0.0028	0.0008	0.0006	0.00046	0.00095	0.00789	0.00231	0.0003	0.0006	0.00067	0.00074	0.00125	7e-05	0.00026	0.0003	0.00063	0.0012	0.00028	0.00027	0.00017	0.00047	0.00313	0.0006	0.0007	0.00101	0.00083	0.00612	0.00124	0.00031	0.00038	0.00024	0.0003	0.0011	0.0002	0.0003	0.00036	0.00024	0.00232	0.00065	0.00064	0.00068	0.00034	0.00147	0.00016	0.00028	0.00061	0.00041	0.02162	0.00313	0.00104	0.00051	0.00019	0.00019	0.00016	0.00114	0.00024	0.00036	0.00014	0.0004	0.00034	0.0001	7e-05	1e-05	0.00016	0.00061	0.00014	0.00013	0.0002	0.00014	0.00588	0.00124	0.0004	0.00038	0.00033	0.00013	0.00141	0.00036	0.00048	0.00024	0.00033	0.00125	0.00063	0.00028	0	0.00034	0.00198	0.00058	0.00043	0.00054	0.00043	0.00813	0.00222	0.00068	0.0006	0.00056	0.00038	0.00137	0.0002	0.00041	0.00034	0.00041	0.00141	0.00077	0.00033	0.00017	0.00014	0.00313	0.00097	0.00051	0.00061	0.00104	0.00448	0.00097	0.0004	0.00036	0.00014	7e-05	0.00147	0.00033	0.00038	0.00043	0.00033	0.00118	0.00027	0.00024	0.0002	0.00047	0.00087	0.00017	0.00027	0.00024	0.00019	0.25526	0.05877	0.0163	0.00678	0.0027	0.00095	0.0008	0.00058	0.00037	0.00155	0.0003	0.0004	0.0004	0.00046	0.0011	0.00023	0.00027	0.00036	0.00024	0.00142	0.00036	0.00021	0.00065	0.0002	0.00364	0.00095	0.00034	0.00026	0.00031	4e-05	0.00087	0.00027	0.00033	3e-05	0.00024	0.00087	0.00023	0.00017	0.00016	0.00031	0.00095	0.00023	0.00021	0.0003	0.00021	0.00293	0.00077	0.00013	0.00019	0.00013	0.00033	0.0006	0.00011	0.00014	0.00017	0.00017	0.00065	0.00013	0.00011	0.00017	0.00024	0.00091	0.0001	0.00017	0.00026	0.00038	0.00295	0.00087	0.00027	0.00019	0.00023	0.00019	0.00047	4e-05	0.00014	0.00016	0.00013	0.0009	0.00016	0.00014	0.00027	0.00033	0.00071	0.00011	0.0003	0.00011	0.00019	0.0168	0.00464	0.00147	0.0006	0.0003	0.00041	0.00016	0.00168	0.0002	0.00063	0.00063	0.00023	0.00087	0.00021	0.00016	0.0003	0.0002	0.00063	0.00013	0.00013	0.0003	7e-05	0.00465	0.00084	0.00033	0.00026	0.00014	0.00011	0.00189	0.00048	0.00068	0.0004	0.00033	0.00087	0.00023	0.00016	0.00023	0.00026	0.00105	0.00037	0.00021	0.00033	0.00014	0.00148	0.00033	7e-05	4e-05	0.00014	7e-05	0.0002	1e-05	9e-05	6e-05	4e-05	0.00044	0.00017	4e-05	9e-05	0.00014	0.00051	0.00013	7e-05	0.0002	0.00011	0.00602	0.00195	0.00053	0.00043	0.00061	0.00038	0.00108	0.00013	0.00027	0.00034	0.00034	0.00169	0.00028	0.00034	0.00051	0.00056	0.0013	0.00031	0.00033	0.00051	0.00014	0.01372	0.00337	0.00095	0.00024	0.00028	0.00023	0.0002	0.00087	0.00014	0.0002	0.00034	0.00019	0.0006	6e-05	0.0001	0.00028	0.00016	0.00095	0.00019	0.00021	0.0003	0.00026	0.00208	0.00028	0.0001	9e-05	0.0001	0	0.00058	9e-05	0.00027	0.00016	7e-05	0.00053	0.00011	0.00013	0.00016	0.00013	0.00068	0.00011	0.00017	0.00017	0.00023	0.00389	0.00128	0.00023	0.00028	0.00019	0.00058	0.00073	4e-05	0.00017	0.00017	0.00034	0.00063	0.0001	3e-05	7e-05	0.00043	0.00125	0.00028	0.0002	0.00036	0.00041	0.00438	0.00107	0.00019	0.00036	0.00027	0.00026	0.00067	0.0001	0.00033	0.00017	7e-05	0.00139	0.00024	0.0004	0.0004	0.00036	0.00125	0.00027	0.00021	0.00054	0.00023	0.01194	0.00255	0.00087	0.00043	0.0002	0.00011	0.00013	0.00064	0.00021	0.0002	6e-05	0.00017	0.00051	6e-05	7e-05	0.00023	0.00016	0.00053	6e-05	0.00016	0.00017	0.00014	0.0026	0.00051	0.00027	0.00017	6e-05	1e-05	0.00097	0.00027	0.00036	0.00017	0.00017	0.00053	0.00016	0.00014	0.0001	0.00013	0.0006	0.00013	0.0002	0.00011	0.00016	0.00421	0.00093	0.00027	0.00013	0.0002	0.00033	0.00161	0.00011	0.00033	0.00037	0.0008	0.00088	0.00026	0.00019	0.0001	0.00034	0.0008	7e-05	0.0002	0.00036	0.00017	0.00258	0.00043	0.00016	0.00016	0.00011	0	0.00075	0.00011	0.00028	0.00017	0.00019	0.00087	0.00011	0.0002	0.00026	0.0003	0.00053	0.00013	0.00016	0.00013	0.00011	0.05312	0.00982	0.00339	0.00134	0.00037	0.00047	0.0002	0.0003	0.00081	0.00021	0.00019	0.00014	0.00027	0.00078	0.00017	0.00013	0.00019	0.0003	0.00046	0.00014	3e-05	0.0002	9e-05	0.00302	0.00043	9e-05	0.00017	6e-05	0.00011	0.0011	0.0002	0.00036	0.00031	0.00023	0.00087	0.00027	0.00011	0.0002	0.00028	0.00063	0.0002	0.00016	0.0001	0.00017	0.00199	0.00054	6e-05	0.00016	0.00013	0.0002	0.00041	7e-05	0.0001	6e-05	0.00019	0.0006	0.0001	0.0001	7e-05	0.00033	0.00044	4e-05	0.00011	0.00014	0.00014	0.00142	0.00024	9e-05	0	9e-05	7e-05	0.0004	0.0001	0.0001	0.0001	0.0001	0.00046	6e-05	9e-05	0.00011	0.0002	0.00033	3e-05	0.00014	0.00013	3e-05	0.01584	0.00396	0.00145	0.00063	0.00026	0.00034	0.00023	0.00108	0.0002	0.00024	0.00041	0.00023	0.00078	0.00017	0.00016	0.00023	0.00023	0.00064	0.00011	0.00021	0.00023	9e-05	0.00502	0.00094	0.00036	0.00026	0.0002	0.00013	0.00181	0.00038	0.00056	0.00058	0.00028	0.0011	0.0003	0.00026	0.00027	0.00027	0.00118	0.00041	0.0002	0.00038	0.00019	0.00293	0.00105	0.00034	0.00027	0.00021	0.00023	0.00054	9e-05	0.00013	0.00011	0.00021	0.00051	0.00013	9e-05	0.00011	0.00019	0.00083	0.00021	0.00014	0.00036	0.00011	0.00393	0.00107	0.00028	0.00031	0.00019	0.00028	0.00087	0.00011	0.00031	0.00023	0.00021	0.00137	0.00026	0.00023	0.00051	0.00037	0.00063	0.0001	0.00027	0.00019	7e-05	0.01372	0.00504	0.00071	0.0002	0.0003	0.00019	3e-05	0.00158	0.00023	0.00033	0.00061	0.00041	0.00105	0.00023	7e-05	0.0005	0.00026	0.00169	0.00027	0.00016	0.00081	0.00046	0.00259	0.00028	9e-05	0.0001	9e-05	1e-05	0.00088	0.00011	0.00037	0.00023	0.00017	0.00051	0.00013	0.00011	4e-05	0.00023	0.00091	0.00023	7e-05	0.00028	0.00033	0.00134	0.00034	7e-05	0.00011	3e-05	0.00013	0.00041	3e-05	6e-05	0.00011	0.00021	0.00024	4e-05	3e-05	3e-05	0.00014	0.00034	1e-05	0.00014	3e-05	0.00016	0.00475	0.0013	0.0002	0.00037	0.00037	0.00036	0.00087	0.00014	0.00028	0.00027	0.00017	0.00135	0.00034	0.00024	0.00053	0.00024	0.00124	0.00011	0.00037	0.00054	0.00021	0.01374	0.0042	0.00104	0.00038	0.00021	0.00021	0.00023	0.00127	0.00024	0.00041	0.00014	0.00047	0.00105	0.00024	0.00014	0.00021	0.00046	0.00084	0.00013	0.00027	0.00026	0.00019	0.00222	0.00044	0.00014	0.00011	0.00013	6e-05	0.00064	0.00011	0.00028	0.00013	0.00011	0.0006	0.00016	0.00014	9e-05	0.00021	0.00054	0.00014	0.00011	0.00011	0.00017	0.00366	0.00073	0.00017	0.00021	3e-05	0.00031	0.00093	7e-05	0.0002	0.0002	0.00046	0.00102	0.00026	0.00016	6e-05	0.00056	0.00098	0.00014	0.00017	0.00028	0.00038	0.00366	0.00077	0.00033	0.00026	3e-05	0.00016	0.0009	0.00016	0.00017	0.00019	0.00038	0.00131	0.00023	0.00023	0.00019	0.00067	0.00068	0.00017	0.00021	0.00019	0.00011	0.08355	0.0184	0.00548	0.00185	0.0006	0.00031	0.00038	0.00056	0.00147	0.0003	0.00034	0.00033	0.0005	0.00137	0.00051	0.00017	0.00024	0.00044	0.0008	0.00019	0.00014	0.00033	0.00014	0.00473	0.00078	0.00023	0.00024	0.0001	0.00021	0.00125	0.00034	0.0003	0.0003	0.00031	0.00169	0.00063	0.00019	0.00038	0.0005	0.001	0.00026	0.00013	0.00028	0.00033	0.00366	0.00075	0.0002	0.00024	0.00011	0.0002	0.00065	0.00013	0.00021	0.00011	0.0002	0.00137	0.00038	0.00021	0.00023	0.00054	0.00088	9e-05	0.00017	0.0004	0.00023	0.00454	0.00104	0.00027	0.00026	0.00028	0.00023	0.00077	0.00013	0.00031	0.00017	0.00016	0.00138	0.00033	0.00026	0.00034	0.00046	0.00135	0.00028	0.0004	0.00044	0.00023	0.01882	0.00216	0.0008	0.0003	0.0002	0.00023	7e-05	0.00078	0.00014	0.00023	0.0003	0.00011	0.00046	0.00014	3e-05	0.00014	0.00014	0.00013	6e-05	1e-05	3e-05	3e-05	0.00464	0.00083	0.00036	0.00016	0.0002	0.00011	0.00206	0.00038	0.00068	0.00065	0.00034	0.0009	0.00031	0.00017	0.00016	0.00026	0.00085	0.0002	0.00024	0.00033	9e-05	0.00421	0.00132	0.00041	0.00047	0.00026	0.00019	0.00085	0.00017	0.00023	0.00017	0.00028	0.00074	0.00019	0.00017	0.00019	0.0002	0.0013	0.00033	0.00021	0.00048	0.00027	0.0078	0.00238	0.00054	0.00083	0.00081	0.0002	0.00152	0.00033	0.00061	0.0003	0.00028	0.00138	0.00033	0.0004	0.0002	0.00046	0.00252	0.00058	0.00057	0.00112	0.00024	0.02121	0.00623	0.0008	0.00036	0.00016	0.00019	0.0001	0.00165	0.00033	0.00054	0.00051	0.00027	0.00131	0.00027	0.00026	0.00046	0.00033	0.00248	0.00048	0.00037	0.00112	0.0005	0.00386	0.00038	9e-05	0.00013	0.00013	4e-05	0.00093	0.0001	0.0005	0.00011	0.00021	0.00087	0.00031	0.0002	0.00011	0.00024	0.00168	0.00048	0.00026	0.00044	0.0005	0.00299	0.00058	7e-05	0.00013	0.00019	0.0002	0.00061	4e-05	0.00016	0.00013	0.00028	0.00061	0.0002	0.0001	7e-05	0.00024	0.00118	0.00019	0.00028	0.00033	0.00038	0.00813	0.00168	0.00033	0.00047	0.00054	0.00034	0.00171	0.00023	0.0005	0.00054	0.00044	0.00239	0.00048	0.00044	0.00085	0.00061	0.00235	0.00043	0.00115	3e-05	0.00074	0.02512	0.00562	0.00137	0.00051	0.00028	0.00036	0.00021	0.00165	0.00056	0.0004	0.0002	0.0005	0.00135	0.00028	0.00019	0.00046	0.00043	0.00125	0.00028	0.00023	0.00048	0.00026	0.00481	0.00081	0.00027	0.00019	0.00014	0.00021	0.00131	0.00033	0.0004	0.00026	0.00033	0.00139	0.00053	0.00024	0.00014	0.00048	0.0013	0.0004	0.00021	0.0004	0.00028	0.00831	0.00202	0.00058	0.00048	0.00028	0.00067	0.00199	0.00017	0.00047	0.00036	0.001	0.00198	0.00065	0.00037	0.00034	0.00061	0.00232	0.00048	0.00034	0.00088	0.00061	0.00638	0.00081	0.00031	0.00031	3e-05	0.00016	0.00171	0.00037	0.00046	0.00036	0.00053	0.00239	0.00068	0.00044	0.00026	0.00101	0.00147	0.00037	0.00051	0.00033	0.00026	0.05982	0.01117	0.00396	0.00164	0.00061	0.00041	0.00027	0.00034	0.0009	0.00024	0.00023	0.00023	0.0002	0.00051	0.00013	9e-05	9e-05	0.00021	0.00091	0.00033	0.00017	0.00016	0.00026	0.00373	0.00084	0.00021	0.0003	0.0002	0.00013	0.00098	0.0002	0.0005	0.00016	0.00013	0.00044	0.00011	4e-05	0.00017	0.00011	0.00147	0.0005	0.00023	0.00038	0.00036	0.00134	0.00057	0.0002	0.00014	9e-05	0.00014	0.00028	4e-05	9e-05	0.0001	6e-05	3e-05	1e-05	1e-05	0	0	0.00046	0.0001	0.0001	0.00014	0.00011	0.00214	0.00048	0.00017	0.00014	4e-05	0.00013	0.00051	6e-05	0.00023	0.00016	7e-05	0.00074	0.00013	0.00023	0.00024	0.00014	0.0004	9e-05	9e-05	0.00011	0.00011	0.01643	0.00327	0.0012	0.00047	0.0003	0.00023	0.0002	0.00107	0.00019	0.00034	0.0003	0.00024	0.0006	0.00016	0.00011	0.00023	0.0001	0.00041	0.0001	0.00011	0.00014	6e-05	0.00411	0.00118	0.00051	0.0003	0.00019	0.00019	0.0013	0.0002	0.00051	0.00036	0.00023	0.00065	0.00024	9e-05	9e-05	0.00024	0.00098	0.00031	0.00027	0.00024	0.00016	0.00389	0.00159	0.00027	0.00053	0.00021	0.00058	0.00085	3e-05	0.00026	0.00023	0.00034	3e-05	1e-05	0	0	1e-05	0.00141	0.00038	0.00024	0.00046	0.00033	0.00515	0.00167	0.00036	0.00047	0.0005	0.00034	0.00094	0.00019	0.0003	0.00028	0.00017	0.00137	0.00027	0.00037	0.00037	0.00036	0.00118	0.00028	0.0003	0.00046	0.00014	0.02121	0.00521	0.00181	0.00047	0.00044	0.00051	0.00038	0.00145	0.00027	0.00041	0.00051	0.00026	0.00102	0.0002	0.00017	0.00037	0.00028	0.00093	0.00019	0.00014	0.0002	0.0004	0.00421	0.00064	0.00021	0.00024	0.00011	7e-05	0.00118	0.00011	0.0006	0.00027	0.0002	0.00088	0.00023	0.00017	0.00024	0.00024	0.00151	0.00054	0.00026	0.00034	0.00037	0.0039	0.00134	0.00014	0.0003	0.00019	0.00071	0.00077	7e-05	0.00017	0.00026	0.00027	0.00038	6e-05	3e-05	0.0001	0.0002	0.00141	0.00036	0.0003	0.00026	0.0005	0.00789	0.00218	0.00053	0.00067	0.00053	0.00046	0.00158	0.00026	0.0005	0.0004	0.00043	0.00198	0.00053	0.00065	0.00011	0.00068	0.00215	0.00027	0.00061	0.00085	0.00041	0.01102	0.00256	0.00093	0.00041	0.00019	0.00011	0.00021	0.00087	0.00023	0.0002	9e-05	0.00036	0.00024	0.00014	3e-05	0	7e-05	0.00053	0.00011	0.00013	0.00019	0.0001	0.0033	0.00078	0.00028	0.00033	7e-05	0.0001	0.00095	0.00021	0.00028	0.00017	0.00028	0.00063	0.00021	0.00016	0	0.00026	0.00094	0.00033	0.0002	0.00023	0.00019	0.00299	0.00065	0.00027	0.00017	6e-05	0.00016	0.00075	0.00013	0.00024	0.0001	0.00028	0.00038	0.00014	7e-05	0	0.00017	0.0012	0.0003	0.00028	0.00034	0.00027	0.00216	0.00054	0.00023	0.00017	3e-05	0.00011	0.0006	0.00014	0.00026	7e-05	0.00013	0.00061	0.00017	0.00017	0.0001	0.00017	0.00041	0.00014	0.00016	7e-05	4e-05
	OK625527	Gammaproteobacteria	Enterobacterales	Enterobacteriaceae	Klebsiella	pneumoniae	Klebsiella pneumoniae	Podovirus	Autographiviridae	Unclassified	Klebsiella phage vB_KpnP_ZK1	45839	51.502	0.24249	0.05584	0.00914	0.00104	5e-05	0	1e-05	3e-05	1e-05	0.00022	1e-05	7e-05	0.00011	3e-05	0.00037	8e-05	0.00011	0.00014	4e-05	0.00039	0.00011	0.00011	9e-05	9e-05	0.00197	0.00028	8e-05	8e-05	8e-05	5e-05	0.00038	0.00014	4e-05	0.00011	9e-05	0.00071	0.00025	0.0001	0.00026	0.0001	0.0006	0.00013	9e-05	0.00014	0.00024	0.00261	0.00051	0.00012	0.00014	0.00014	0.00011	0.00091	0.0001	0.00028	0.00029	0.00023	0.00089	0.00034	0.00022	0.00023	0.00011	0.00029	4e-05	8e-05	0.0001	8e-05	0.00352	0.00119	0.00025	0.00027	0.00023	0.00044	0.00055	0.00011	0.00011	0.00012	0.00021	0.0007	0.00028	0.00013	0.0002	9e-05	0.00109	0.00021	0.00031	0.0004	0.00017	0.01166	0.00265	0.00073	0.00015	9e-05	0.00024	0.00025	0.00052	8e-05	9e-05	0.00016	0.0002	0.00094	0.00023	0.00028	0.00034	9e-05	0.00046	7e-05	0.00022	0.0001	8e-05	0.00168	0.00043	0.00013	0.0001	0.00015	4e-05	0.00038	3e-05	7e-05	0.00014	0.00014	0.00037	0.00016	8e-05	8e-05	5e-05	0.0005	0.00012	0.00013	0.00017	8e-05	0.00362	0.00117	0.00031	0.00034	0.00024	0.00028	0.00096	7e-05	0.00028	0.00038	0.00023	0.00099	0.00031	0.00029	0.00023	0.00016	0.0005	0.00014	8e-05	0.00016	0.00012	0.00371	0.00103	0.00022	0.00024	0.00035	0.00022	0.00063	0.00019	0.00017	0.00015	0.00012	0.00101	0.00037	0.00015	0.00029	0.0002	0.00104	0.00024	0.00023	0.00037	0.0002	0.01521	0.00441	0.00128	0.00022	0.00025	0.00043	0.00038	0.00106	0.00013	0.00017	0.00034	0.00041	0.0011	0.00025	0.00016	0.0005	0.00019	0.00097	0.00016	0.00014	0.00021	0.00046	0.00346	0.0005	0.0001	0.00014	0.00021	5e-05	0.00099	0.00028	0.00011	0.00034	0.00026	0.00106	0.00034	0.00021	0.00029	0.00022	0.00091	0.00017	0.00014	0.00027	0.00032	0.00506	0.00161	0.00036	0.00025	0.0004	0.0006	0.00166	0.00014	0.00041	0.00048	0.00062	0.00119	0.00046	0.00033	0.00019	0.00022	0.0006	0.00019	0.00013	0.0002	9e-05	0.00228	0.00052	0.00015	0.00015	5e-05	0.00016	0.00065	0.0001	0.00011	0.00016	0.00028	0.00057	0.00027	0.0001	0.00012	8e-05	0.00053	0.00011	0.00012	0.0002	0.00011	0.01983	0.00517	0.00158	0.00025	0.00015	0.00047	0.00071	0.00134	0.00033	0.00028	0.00013	0.0006	0.00107	0.00028	0.00024	0.00041	0.00013	0.00118	0.00041	0.00027	0.00015	0.00034	0.00333	0.00064	0.00012	0.0002	0.00022	0.00011	0.00099	0.0002	0.00028	0.00032	0.0002	0.00082	0.00026	0.00024	0.00023	9e-05	0.00087	0.00012	0.00015	0.00028	0.00032	0.00507	0.00149	0.00034	0.00033	0.00035	0.00048	0.00139	0.00021	0.00039	0.00026	0.00052	0.00129	0.00038	0.00043	0.00029	0.00019	0.00091	0.00016	0.00023	0.00024	0.00027	0.00626	0.00134	0.00023	0.00038	0.00029	0.00044	0.00206	0.00045	0.00041	0.00045	0.00075	0.00196	0.00065	0.00056	0.0005	0.00025	0.00089	0.0002	0.00034	0.00022	0.00014	0.05988	0.01322	0.00345	0.00057	9e-05	0.00016	0.00012	0.0002	0.0006	8e-05	0.0001	0.00021	0.00022	0.00119	0.00025	0.00031	0.00048	0.00015	0.00109	0.00029	0.00013	0.00031	0.00036	0.0026	0.00037	0.00011	4e-05	9e-05	0.00013	0.00052	0.00013	8e-05	7e-05	0.00025	0.00101	0.00037	0.00021	0.00032	0.00012	0.00069	0.00021	0.0001	0.0002	0.00019	0.00415	0.00096	0.00024	0.00027	0.00017	0.00027	0.00084	7e-05	0.0002	0.00031	0.00027	0.00152	0.00035	0.00052	0.00045	0.0002	0.00083	0.00017	9e-05	0.00028	0.00028	0.00303	0.00083	0.00026	0.00012	0.0002	0.00025	0.00064	7e-05	0.00014	0.00011	0.00033	0.00086	0.00016	0.00023	0.00032	0.00015	0.0007	0.00012	0.00029	0.00019	0.0001	0.01166	0.00292	0.00092	0.00016	0.00024	0.00017	0.00034	0.0006	0.0001	9e-05	0.0002	0.00022	0.00106	0.00023	0.00016	0.00048	0.00019	0.00035	8e-05	0.0001	0.00014	3e-05	0.00197	0.00052	0.00011	0.00016	0.00017	8e-05	0.00022	5e-05	1e-05	4e-05	0.00011	0.0006	0.00025	9e-05	0.00014	0.00012	0.00063	0.00026	7e-05	0.00021	0.0001	0.00268	0.00099	0.00029	0.00032	0.00021	0.00017	0.00058	5e-05	0.00015	0.00019	0.00019	0.00059	0.00016	0.00016	0.00014	0.00012	0.00052	8e-05	0.00015	0.0002	0.0001	0.00408	0.00101	0.00024	0.00036	0.00014	0.00027	0.00089	0.00017	0.00025	0.00023	0.00024	0.00124	0.00045	0.00022	0.00038	0.0002	0.00093	0.00017	0.00033	0.00019	0.00024	0.01618	0.00512	0.00157	0.0004	0.00036	0.00038	0.00043	0.0014	0.00029	0.00024	0.00051	0.00035	0.00127	0.00027	0.00026	0.00055	0.00019	0.00088	0.0002	0.00013	0.00027	0.00028	0.00413	0.00036	8e-05	0.00012	0.00012	4e-05	0.00134	0.00026	0.00027	0.00051	0.00029	0.0011	0.00024	0.00032	0.00039	0.00015	0.00133	0.00024	0.00016	0.00047	0.00046	0.00412	0.00154	0.0002	0.00028	0.00047	0.00059	0.00108	4e-05	0.00038	0.00031	0.00035	0.00084	0.00025	0.00021	0.00015	0.00023	0.00067	5e-05	0.00023	0.00019	0.0002	0.0028	0.00075	0.00015	0.00013	0.00022	0.00025	0.00058	0.00016	0.00015	0.00013	0.00013	0.00083	0.00022	0.00025	0.00026	0.0001	0.00064	8e-05	0.00028	0.00017	0.00011	0.01883	0.0052	0.00143	0.0002	0.00032	0.00024	0.00068	0.0014	0.00027	0.00034	0.00013	0.00065	0.00109	0.00034	0.00021	0.00036	0.00019	0.00129	0.0002	0.00032	0.00028	0.00049	0.00375	0.00085	0.00021	0.00027	0.00021	0.00016	0.00106	0.00021	0.00014	0.00023	0.00048	0.00108	0.00035	0.00037	0.00025	0.00011	0.00076	0.00015	0.00015	0.00024	0.00022	0.00502	0.00154	0.00033	0.00035	0.00034	0.00052	0.00111	0.00011	0.00033	0.00026	0.00041	0.00158	0.0005	0.00044	0.00036	0.00028	0.00079	0.00017	0.00031	0.00014	0.00016	0.00485	0.00106	0.00028	0.00028	0.00017	0.00032	0.00129	0.00024	0.00025	0.00025	0.00055	0.00166	0.00057	0.00053	0.00022	0.00034	0.00085	0.0001	0.00041	0.00017	0.00016	0.06008	0.01619	0.00403	0.00051	5e-05	7e-05	0.00014	0.00025	0.00089	0.00026	0.00013	0.00028	0.00022	0.00119	0.00034	0.00013	0.00048	0.00024	0.00143	0.00027	0.00021	0.00038	0.00057	0.00375	0.00057	0.00019	0.0001	0.00015	0.00013	0.00063	0.00017	9e-05	0.00015	0.00022	0.00139	0.00051	0.00036	0.00029	0.00022	0.00117	0.00024	0.00035	0.0002	0.00038	0.00387	0.00084	0.00015	0.00015	0.00014	0.00039	0.00068	0.00013	0.00015	0.00015	0.00024	0.00179	0.00073	0.00049	0.00036	0.00021	0.00057	9e-05	0.00013	0.00017	0.00017	0.00454	0.00093	0.00024	0.00016	0.0002	0.00033	0.00072	0.00013	0.00014	0.00015	0.00029	0.00109	0.00034	0.00028	0.00027	0.0002	0.0018	0.00025	0.00064	0.00052	0.00038	0.01237	0.00194	0.00037	7e-05	0.0001	0.0001	0.00011	0.00064	7e-05	0.00022	0.00016	0.0002	0.00073	0.00024	7e-05	0.00031	0.00012	0.0002	2e-05	0	0.00011	7e-05	0.00333	0.00077	0.00025	0.00013	0.0002	0.0002	0.00055	0.00011	0.00011	0.00012	0.00021	0.00108	0.00025	0.00031	0.00035	0.00017	0.00093	0.00026	0.00021	0.00022	0.00024	0.0035	0.00115	0.00032	0.00032	0.00014	0.00037	0.00087	0.00013	0.00027	0.00014	0.00033	0.0008	0.00027	0.00017	0.00017	0.00017	0.00069	0.00013	8e-05	0.00027	0.00021	0.0036	0.00079	7e-05	0.00013	0.00025	0.00034	0.00072	0.00019	0.00014	0.00017	0.00022	0.00092	0.00021	0.00032	0.00021	0.00019	0.00118	0.00033	0.00039	0.00045	1e-05	0.02116	0.00679	0.00175	0.00031	0.00033	0.00043	0.00069	0.00129	0.00028	0.00023	0.00047	0.00031	0.00148	0.00038	0.00024	0.00052	0.00034	0.00227	0.00059	0.00039	0.00062	0.00067	0.00677	0.00089	0.00021	0.00029	0.00027	0.00012	0.00206	0.00047	0.00031	0.00052	0.00076	0.00142	0.00055	0.00036	0.00025	0.00026	0.0024	0.00032	0.00064	0.00051	0.00093	0.00448	0.00171	0.00037	0.00041	0.0004	0.00052	0.00117	0.0001	0.00034	0.00021	0.00052	0.00065	0.00024	0.00016	4e-05	0.00021	0.00095	0.00021	0.00021	0.0002	0.00034	0.00312	0.00081	0.00015	0.00028	0.00019	0.00019	0.00084	0.00017	0.00012	0.00017	0.00037	0.00103	0.00027	0.00028	0.00037	0.0001	0.00045	0.00015	0	0	0.00029	0.01036	0.00219	0.00057	0.00012	0.00015	0.00013	0.00016	0.00058	0.00013	8e-05	9e-05	0.00028	0.00049	0.00013	4e-05	0.00025	7e-05	0.00056	0.00013	8e-05	0.00016	0.00019	0.00229	0.00041	0.00013	9e-05	4e-05	0.00015	0.00065	0.00011	8e-05	0.00016	0.00031	0.00056	0.00017	0.00015	0.00013	0.0001	0.00067	0.00019	0.00013	0.00021	0.00014	0.00278	0.001	0.00021	0.00031	0.00022	0.00027	0.00072	9e-05	0.00023	0.00026	0.00014	0.00069	0.00027	0.00019	7e-05	0.00016	0.00037	0.00015	2e-05	0.00012	8e-05	0.0031	0.00073	0.00021	0.00023	0.00014	0.00015	0.00084	0.00029	0.00013	0.00015	0.00026	0.00084	0.00034	0.0002	0.00012	0.00019	0.00069	0.00016	0.00021	0.0002	0.00012	0.06668	0.01606	0.00445	0.00075	0.0001	9e-05	0.00024	0.00033	0.00058	0.00014	8e-05	0.00014	0.00022	0.00115	0.00026	0.00029	0.00034	0.00025	0.00197	0.00061	0.00031	0.00048	0.00058	0.00413	0.00103	0.00032	0.00021	0.00029	0.00021	0.00096	0.00024	0.0001	0.00019	0.00044	0.00036	0.00014	9e-05	3e-05	0.0001	0.00179	0.00048	0.00036	0.0005	0.00045	0.0035	0.0012	0.00023	0.00037	0.00032	0.00028	0.00087	0.00011	0.00024	0.00029	0.00023	0.00097	0.00033	0.00029	0.00021	0.00014	0.00046	9e-05	0.00015	8e-05	0.00014	0.00397	0.00108	0.00039	0.00032	0.00019	0.00019	0.00087	0.00025	0.00021	0.00019	0.00023	0.00082	0.00023	0.00023	0.00019	0.00017	0.0012	0.00032	0.00036	0.00034	0.00019	0.01237	0.00249	0.0006	0.00016	0.00016	0.00013	0.00014	0.00084	0.00019	0.00028	0.00016	0.00021	0.00067	0.00023	0	0.00026	0.00017	0.00038	8e-05	7e-05	0.0001	0.00014	0.00346	0.00084	0.00029	0.00031	0.00014	0.0001	0.00091	0.00025	0.00011	0.00017	0.00037	0.00097	0.00029	0.00029	0.00024	0.00014	0.00074	0.00015	0.00013	0.00031	0.00015	0.00261	0.00079	0.00012	0.00021	0.0002	0.00026	0.00087	0.00014	0.00024	0.0002	0.00029	0.00057	0.0001	0.00017	0.00017	0.00012	0.00038	9e-05	4e-05	0.0001	0.00015	0.00382	0.00073	0.00017	0.00026	0.00019	0.00011	0.00068	0.0002	0.00016	0.00012	0.0002	0.0012	0.00041	0.00023	0.00032	0.00024	0.00121	0.00029	0.00024	0.00034	0.00034	0.01848	0.00545	0.00128	0.00036	0.00022	0.00031	0.00039	0.00111	0.00022	0.00015	0.00044	0.00031	0.0012	0.00026	0.00023	0.00047	0.00024	0.00187	0.00029	0.00032	0.00075	0.0005	0.00506	0.00069	0.00016	0.00023	0.00023	7e-05	0.00139	0.00037	0.00013	0.00037	0.00051	0.00095	0.00036	0.00023	0.00019	0.00017	0.00204	0.00051	0.00028	0.00061	0.00063	0.00466	0.00178	0.00028	0.00053	0.00044	0.00052	0.00152	0.00019	0.00056	0.00028	0.00049	0.00068	0.00023	0.00016	0.00019	0.0001	0.00069	0.00016	0.0002	0.00021	0.00012	0.00331	0.00071	0.00022	0.00025	8e-05	0.00016	0.00072	0.00016	0.0001	0.00011	0.00035	0.00092	0.00025	0.00017	0.00036	0.00013	0.00096	8e-05	0.00028	0.00035	0.00025	0.01977	0.00395	0.00097	0.00017	0.00016	0.00028	0.00035	0.00108	0.00034	0.00029	1e-05	0.00044	0.00082	0.00021	0.00017	0.00027	0.00016	0.00108	0.00044	0.00017	0.00021	0.00026	0.00677	0.00175	0.00056	0.00052	0.0002	0.00047	0.00166	0.00038	0.00022	0.00032	0.00074	0.00131	0.00048	0.00029	0.00029	0.00024	0.00206	0.00059	0.00049	0.00051	0.00047	0.00568	0.00173	0.00049	0.00044	0.00033	0.00048	0.00152	0.00026	0.00043	0.00033	0.0005	0.00161	0.00056	0.00046	0.00028	0.00032	0.00082	0.00019	0.00019	0.00019	0.00026	0.00336	0.00079	0.00025	0.00021	0.00019	0.00014	0.00117	0.00031	0.00033	0.0002	0.00034	0.00098	0.00041	0.00016	0.00022	0.00019	0.00043	0.0001	0.00016	0.00013	3e-05	0.24249	0.04854	0.01318	0.00232	0.00028	2e-05	5e-05	0.00012	9e-05	0.00052	0.00011	3e-05	0.00022	0.00016	0.00064	0.00015	0.00025	0.00014	0.0001	0.00087	0.00024	0.00011	0.00019	0.00034	0.00292	0.00065	0.00016	0.00013	0.00022	0.00014	0.00043	0.00011	0.00014	7e-05	0.00011	0.00091	0.00027	0.00024	0.00025	0.00014	0.00094	0.00028	0.00017	0.00024	0.00024	0.0038	0.00108	0.00044	0.00021	0.00024	0.0002	0.00084	0.00016	0.0002	0.00026	0.00022	0.00135	0.00045	0.00038	0.00032	0.00021	0.00052	0.00013	0.00011	0.0001	0.00019	0.00413	0.00092	0.00035	0.00026	0.0002	0.00011	0.00077	0.00015	0.00028	0.00013	0.00021	0.00118	0.00029	0.00037	0.00028	0.00023	0.00127	0.00027	0.00047	0.00032	0.00021	0.01322	0.00216	0.00055	0.0001	0.0001	0.00017	0.00017	0.00037	7e-05	8e-05	0.0001	0.00013	0.00072	0.0002	0.00019	0.00027	7e-05	0.00052	0.00021	7e-05	0.00011	0.00014	0.00265	0.00065	0.00024	8e-05	0.00021	0.00013	0.00028	0.00011	1e-05	0.00012	4e-05	0.00076	0.00032	0.00014	0.00017	0.00013	0.00095	0.00023	0.00026	0.00021	0.00025	0.00472	0.00139	0.00049	0.00027	0.00037	0.00025	0.00103	0.00011	0.00033	0.00027	0.00032	0.00149	0.0006	0.00034	0.00034	0.00022	0.00082	0.00021	0.00013	0.00029	0.00019	0.00369	0.00097	0.00027	0.00029	0.00014	0.00026	0.00057	0.00016	0.00013	0.00016	0.00011	0.001	0.00022	0.00022	0.00043	0.00014	0.00115	0.00025	0.00028	0.00037	0.00024	0.01349	0.00325	0.00073	5e-05	0.00017	0.0002	0.00031	0.00085	0.00016	0.00019	0.00025	0.00025	0.00081	0.00016	0.0002	0.00034	0.00011	0.00086	0.00016	0.00019	0.00019	0.00033	0.00249	0.00028	7e-05	7e-05	0.00012	3e-05	0.00064	0.00015	0.00011	0.00021	0.00017	0.00077	0.00016	0.00025	0.00014	0.00022	0.00079	0.00022	0.00013	0.00012	0.00032	0.00509	0.00131	0.00029	0.00024	0.00029	0.00048	0.00175	0.00028	0.00045	0.00019	0.00083	0.0011	0.00043	0.00031	0.00016	0.00021	0.00094	0.00017	0.00029	0.00034	0.00013	0.00266	0.00047	0.0001	0.00016	0.00013	8e-05	0.00041	9e-05	0.0001	0.00014	9e-05	0.00093	0.00036	0.00016	0.00026	0.00014	0.00085	0.00019	0.00017	0.00016	0.00033	0.00864	0.00199	0.00048	8e-05	5e-05	0.00013	0.00022	0.00036	0.00011	7e-05	4e-05	0.00014	0.00052	0.00022	0.00014	8e-05	9e-05	0.00062	0.00015	0.00013	0.00014	0.0002	0.00194	0.00028	0.00014	7e-05	1e-05	7e-05	0.0005	0.00016	0.0001	8e-05	0.00016	0.00041	0.00011	0.00011	0.0001	0.0001	0.00074	0.00013	0.00013	0.00025	0.00023	0.00256	0.0005	0.00013	0.00011	8e-05	0.00019	0.00069	0.00017	0.00021	9e-05	0.00022	0.00096	0.00046	0.00026	0.00012	0.00012	0.00041	0.0001	9e-05	0.00011	0.00012	0.00215	0.00029	0.00011	4e-05	5e-05	9e-05	0.00089	0.00028	0.00014	0.00014	0.00033	0.00069	0.00021	0.00019	0.0002	0.0001	0.00027	7e-05	0.0001	8e-05	3e-05	0.05584	0.01318	0.00399	0.00071	5e-05	0.00011	0.00027	0.00027	0.00092	0.00024	0.00013	0.00022	0.00033	0.00122	0.00045	0.00029	0.00034	0.00014	0.00115	0.00022	0.00025	0.00034	0.00034	0.00345	0.00055	0.00017	0.00011	0.00014	0.00012	0.00073	0.00016	8e-05	0.00022	0.00027	0.00134	0.00038	0.00032	0.00045	0.0002	0.00083	0.00014	0.00019	0.0002	0.00031	0.00379	0.00068	0.0001	0.00021	0.0002	0.00017	0.0006	0.00014	0.00012	0.00016	0.00017	0.00161	0.0005	0.00056	0.00027	0.00028	0.00089	0.00013	0.00013	0.00029	0.00034	0.00195	0.00047	9e-05	8e-05	0.00014	0.00016	0.00037	7e-05	0.0001	8e-05	0.00013	0.00064	0.00015	0.00016	0.00024	9e-05	0.00047	7e-05	0.00021	0.00013	7e-05	0.00914	0.00232	0.00071	7e-05	0.00016	0.00034	0.00014	0.00057	0.0001	0.00015	0.00023	9e-05	0.00073	0.0001	0.00016	0.00026	0.00021	0.00032	5e-05	7e-05	0.00011	9e-05	0.00104	0.00028	5e-05	9e-05	8e-05	7e-05	5e-05	2e-05	0	1e-05	2e-05	0.00032	0.00011	0.0001	5e-05	5e-05	0.00038	0.00014	5e-05	0.0001	9e-05	0.00239	0.00074	0.0002	0.0002	0.00011	0.00024	0.00075	8e-05	0.00025	0.00023	0.0002	0.00049	0.0002	0.00017	8e-05	4e-05	0.0004	0.0001	0.00012	7e-05	0.00012	0.00339	0.00117	0.00029	0.0004	0.0002	0.00027	0.00051	5e-05	0.00022	0.00014	0.0001	0.00099	0.00027	0.00036	0.00025	0.00011	0.00072	7e-05	0.00031	0.00021	0.00014	0.01428	0.004	0.00108	0.00029	0.00024	0.00023	0.00032	0.00143	0.00027	0.00022	0.00051	0.00043	0.00095	0.00023	0.00017	0.0004	0.00014	0.00055	0.00013	7e-05	0.00016	0.00019	0.00445	0.00048	9e-05	0.00026	0.0001	3e-05	0.00158	0.00035	0.00025	0.00053	0.00045	0.00142	0.00034	0.00039	0.00048	0.00021	0.00097	0.00013	0.00024	0.00025	0.00035	0.00337	0.00112	0.00016	0.00028	0.00033	0.00035	0.00097	0.00011	0.00023	0.00027	0.00036	0.00064	0.00016	0.00025	2e-05	0.00021	0.00063	0.0001	0.00021	0.00016	0.00016	0.00245	0.00052	0.00011	0.00015	0.00013	0.00013	0.00057	0.0001	0.00015	0.00015	0.00016	0.00072	0.0002	0.00022	0.00017	0.00013	0.00064	0.00015	0.00015	0.00019	0.00015	0.01924	0.00509	0.00108	0.0002	0.00029	0.00025	0.00034	0.00157	0.00049	0.00031	0.0001	0.00068	0.001	0.00032	0.00012	0.0004	0.00016	0.00144	0.00022	0.00032	0.00041	0.00049	0.00403	0.00073	0.0001	0.00024	0.00019	0.00021	0.00128	0.00044	0.00012	0.00032	0.0004	0.00108	0.00043	0.00023	0.00027	0.00015	0.00094	0.00019	0.00015	0.00023	0.00037	0.00542	0.00144	0.00031	0.00033	0.00031	0.0005	0.00128	0.00013	0.00034	0.00037	0.00044	0.00177	0.00068	0.00049	0.00028	0.00032	0.00094	0.00019	0.00021	0.00031	0.00024	0.0047	0.0008	0.00016	0.0002	0.00025	0.00019	0.00175	0.00029	0.00036	0.00039	0.0007	0.00127	0.00046	0.00028	0.00025	0.00027	0.00089	0.00022	0.00037	0.00019	0.00012	0.05913	0.01874	0.00509	0.00117	0.00014	0.00026	0.00021	0.00056	0.00101	0.00023	0.00012	0.00022	0.00045	0.0014	0.0006	0.00015	0.00039	0.00025	0.00152	0.00026	0.00026	0.00043	0.00057	0.0052	0.00097	0.00014	0.00021	0.00025	0.00037	0.00103	0.00028	0.00013	0.00022	0.00039	0.00206	0.00071	0.00048	0.00047	0.0004	0.00115	0.00031	0.00024	0.00026	0.00034	0.00432	0.00085	0.00019	0.00015	0.00024	0.00027	0.00073	0.00013	0.00012	0.00019	0.00029	0.00193	0.00069	0.00059	0.00029	0.00036	0.00081	0.00022	0.00019	0.00015	0.00025	0.00412	0.00088	0.00013	0.00024	0.00024	0.00027	0.00079	0.00022	0.00017	0.00014	0.00025	0.00153	0.0004	0.00051	0.00035	0.00026	0.00093	0.00015	0.00032	0.00017	0.00028	0.01606	0.00199	0.00047	5e-05	8e-05	0.00016	0.00017	0.00083	0.00021	7e-05	0.00023	0.00033	0.00053	0.00016	8e-05	0.00023	7e-05	0.00015	2e-05	2e-05	7e-05	4e-05	0.00517	0.00092	0.00022	0.00029	0.00032	9e-05	0.00119	0.00024	0.00011	0.00034	0.0005	0.00181	0.00051	0.00061	0.00048	0.00021	0.00125	0.00026	0.00027	0.0004	0.00032	0.00381	0.00089	0.00022	0.0002	0.00022	0.00026	0.00108	0.00015	0.00041	0.00017	0.00034	0.00121	0.00036	0.00044	0.00017	0.00024	0.00062	0.00011	0.00013	0.00019	0.0002	0.00509	0.00088	0.00013	0.0002	0.00024	0.00032	0.00093	0.00016	0.00016	0.00023	0.00037	0.00159	0.00048	0.00029	0.00053	0.00028	0.00169	0.00025	0.00059	0.00044	0.00041	0.01414	0.00482	0.0008	7e-05	0.00017	0.00028	0.00027	0.00106	0.00025	0.00024	0.00028	0.00028	0.00124	0.00051	0.00029	0.00025	0.00019	0.00172	0.00025	0.00033	0.00047	0.00068	0.00395	0.00029	7e-05	0.00012	8e-05	3e-05	0.00134	0.00027	0.00021	0.00025	0.00061	0.00103	0.00038	0.00032	0.00021	0.00012	0.00129	0.00015	0.00025	0.00032	0.00057	0.00285	0.00086	0.00022	0.0001	0.00023	0.00032	0.00079	7e-05	0.0002	0.00015	0.00037	0.00035	0.00013	0.0001	2e-05	0.0001	0.00085	0.00016	0.00016	0.00019	0.00034	0.00252	0.0004	0.00015	8e-05	5e-05	0.00012	0.00073	0.00019	0.00011	0.00014	0.00029	0.00064	0.0002	8e-05	0.00031	7e-05	0.00074	2e-05	0.00015	0.00021	0.00036	0.0102	0.00229	0.00052	0.0001	8e-05	0.00015	0.0002	0.00075	0.00021	0.00014	0.0001	0.00031	0.00049	0.00015	9e-05	0.00012	0.00013	0.00052	0.00011	0.00013	0.00012	0.00016	0.00219	0.00047	0.00013	0.00017	9e-05	8e-05	0.00052	0.00013	4e-05	0.00013	0.00022	0.00047	0.00016	9e-05	0.00013	9e-05	0.00073	0.00022	9e-05	0.0002	0.00023	0.00303	0.00076	0.00019	0.00017	0.0002	0.00021	0.00071	0.0001	0.00016	9e-05	0.00036	0.00105	0.00044	0.00019	0.00022	0.00021	0.00051	9e-05	0.00015	0.00013	0.00014	0.00268	0.0004	0.0001	5e-05	8e-05	0.00017	0.00081	0.00017	0.00019	0.00013	0.00032	0.00088	0.00035	0.00016	0.0002	0.00017	0.00059	0.00016	0.00021	0.00013	9e-05	0.07898	0.01874	0.004	0.00074	0.00011	0.00025	0.00014	0.00024	0.00099	0.00032	0.00016	0.00019	0.00033	0.00082	0.0002	0.00029	0.00017	0.00015	0.00145	0.00051	0.00025	0.00034	0.00035	0.00512	0.00139	0.00038	0.00037	0.00037	0.00026	0.00117	0.00027	0.00025	0.00022	0.00043	0.00035	0.00011	0.00014	1e-05	9e-05	0.00221	0.00071	0.00051	0.00052	0.00047	0.00452	0.00142	0.00043	0.00035	0.00031	0.00034	0.00079	0.00011	0.00026	0.00012	0.00029	0.00158	0.00064	0.00048	0.00027	0.00019	0.00073	0.00016	0.00017	0.00016	0.00023	0.00511	0.00089	0.00034	0.00024	0.00012	0.0002	0.00115	0.00016	0.00034	0.00023	0.00041	0.00142	0.00047	0.00036	0.00029	0.00029	0.00165	0.00038	0.00055	0.00047	0.00025	0.01619	0.00325	0.00068	0.0001	0.00023	0.00019	0.00016	0.00096	0.0002	0.00023	0.00029	0.00024	0.00087	0.00017	0.00023	0.00035	0.00012	0.00074	0.00016	0.00024	0.0002	0.00014	0.00441	0.00108	0.00045	0.00025	0.00021	0.00017	0.00051	0.00015	8e-05	7e-05	0.00022	0.001	0.0002	0.00026	0.00033	0.00022	0.00181	0.0006	0.00034	0.00048	0.00039	0.00423	0.00142	0.00032	0.00034	0.00041	0.00035	0.0012	0.00022	0.00028	0.00022	0.00048	0.00094	0.00041	0.00021	0.00017	0.00014	0.00068	0.00015	0.00013	0.00015	0.00024	0.0043	0.00085	0.00023	0.00027	0.00016	0.00019	0.00084	0.00016	0.00025	0.00027	0.00015	0.00112	0.00025	0.00026	0.0004	0.00021	0.00148	0.00051	0.00038	0.00031	0.00028	0.02159	0.00596	0.00144	0.00027	0.00045	0.00041	0.00031	0.00154	0.00022	0.00037	0.00058	0.00037	0.00147	0.00025	0.00041	0.00053	0.00027	0.00151	0.00048	0.00021	0.00043	0.00039	0.00545	0.0005	0.00015	0.00016	0.00016	2e-05	0.00149	0.00029	0.00028	0.00028	0.00063	0.00137	0.00047	0.00023	0.00049	0.00019	0.00208	0.0004	0.00034	0.00056	0.00079	0.00656	0.00219	0.00046	0.00057	0.00039	0.00077	0.00173	0.00021	0.00065	0.00039	0.00048	0.00125	0.00039	0.00041	0.00017	0.00027	0.00137	0.00035	0.00034	0.00044	0.00025	0.00362	0.00076	0.0002	0.00022	0.00017	0.00017	0.001	0.00036	0.00027	0.00016	0.00021	0.00084	0.00024	0.00025	0.00027	8e-05	0.00101	0.0002	0.00027	0.00035	0.0002	0.02247	0.00482	0.00112	0.0002	0.00016	0.00025	0.00051	0.00154	0.0006	0.00031	3e-05	0.0006	0.00082	0.00041	0.0001	0.00013	0.00017	0.00134	0.00036	0.00027	0.00041	0.00029	0.00679	0.00131	0.0005	0.00035	0.00021	0.00025	0.00161	0.00045	0.00034	0.00032	0.00051	0.00136	0.00064	0.00033	0.00016	0.00023	0.0025	0.00069	0.00073	0.00065	0.00043	0.00653	0.00219	0.00068	0.0005	0.00057	0.00045	0.00178	0.00046	0.00038	0.0004	0.00053	0.00115	4e-05	0.00056	0.00032	0.00023	0.00142	0.00044	0.00027	0.00025	0.00046	0.00433	0.00086	0.00016	0.00025	0.00019	0.00026	0.00171	0.00043	0.00046	0.00029	0.00053	0.00111	0.00039	0.00023	0.00022	0.00027	0.00064	0.00013	0.00024	0.00023	4e-05	0.25751	0.07898	0.01924	0.00339	0.00038	2e-05	0.00011	0.00012	0.00013	0.00063	4e-05	0.00014	0.0002	0.00025	0.001	0.00022	0.00037	0.00031	0.00011	0.00137	0.0005	0.00021	0.00025	0.00041	0.00408	0.00095	0.00027	0.00025	0.00028	0.00014	0.0005	0.00011	9e-05	0.00015	0.00015	0.00132	0.00043	0.00044	0.00031	0.00015	0.00131	0.00039	0.00022	0.00037	0.00033	0.00524	0.00181	0.0004	0.00048	0.00048	0.00045	0.00074	0.00016	0.0002	0.00012	0.00026	0.00182	0.00051	0.00074	0.00038	0.00019	0.00086	0.00022	0.00031	0.00025	9e-05	0.00653	0.00125	0.00045	0.00029	0.00028	0.00023	0.00093	0.00017	0.00026	0.00029	0.0002	0.00189	0.00063	0.00051	0.00037	0.00037	0.00247	0.00061	0.00076	0.00074	0.00035	0.01883	0.00369	0.00083	9e-05	0.00022	0.00023	0.00029	0.00069	0.00013	0.0002	0.00025	0.00011	0.00104	0.00024	0.00021	0.00029	0.00029	0.00113	0.00033	0.0002	0.00029	0.00032	0.00371	0.00094	0.00033	0.00022	0.00028	0.00011	0.0006	0.00016	3e-05	0.00015	0.00025	0.00086	0.00033	0.00022	0.00014	0.00017	0.00131	0.00045	0.00022	0.00037	0.00027	0.00674	0.00221	0.00068	0.00065	0.00058	0.00031	0.00179	0.00014	0.0006	0.00037	0.00068	0.00156	0.0006	0.00044	0.00027	0.00025	0.00118	0.00031	0.00028	0.00027	0.00032	0.00469	0.00115	0.00043	0.00035	0.00022	0.00015	0.00117	0.00025	0.00041	0.00029	0.00021	0.00124	0.00037	0.00031	0.00034	0.00023	0.00113	0.00028	0.00031	0.00038	0.00016	0.01836	0.0043	0.00094	0.0001	0.00024	0.00028	0.00032	0.00076	0.00011	0.00012	0.00033	0.00021	0.00091	0.00015	0.0002	0.00041	0.00014	0.00169	0.00037	0.00022	0.00043	0.00068	0.00382	0.00074	0.00013	0.00033	0.00019	0.0001	0.00087	0.00021	0.00021	0.00026	0.0002	0.00098	0.00041	0.00023	0.00017	0.00016	0.00122	0.00025	0.00029	0.00035	0.00033	0.00689	0.0025	0.0007	0.00055	0.00052	0.00073	0.00206	0.00033	0.00075	0.00046	0.00052	0.00129	0.00053	0.00034	0.00016	0.00025	0.00105	0.00032	0.00026	0.00029	0.00017	0.00335	0.00073	0.00016	0.00013	0.00017	0.00026	0.00067	9e-05	0.00028	0.00016	0.00013	0.00083	0.00021	0.00035	0.00015	0.00012	0.00112	0.00029	0.00037	0.00028	0.00017	0.02256	0.00509	0.00097	0.0002	0.00019	0.00019	0.0004	0.00133	0.00032	0.00023	0.00011	0.00068	0.00128	0.00048	0.00029	0.00034	0.00016	0.00152	0.00034	0.00033	0.00043	0.00043	0.0036	0.00079	0.00017	0.00027	0.0002	0.00014	0.00091	0.00022	0.00023	0.0002	0.00026	0.00069	0.00029	0.00023	8e-05	9e-05	0.00122	0.00029	0.00024	0.00035	0.00034	0.00687	0.00208	0.00044	0.00041	0.00047	0.00076	0.00204	0.00022	0.00052	0.0006	0.0007	0.00149	0.00053	0.0005	0.00026	0.0002	0.00125	0.00036	0.00014	0.00036	0.00039	0.00699	0.00129	0.00036	0.00035	0.00027	0.00031	0.0024	0.00083	0.00062	0.00043	0.00052	0.00184	0.00048	0.00049	0.00059	0.00028	0.00146	0.00037	0.00052	0.00045	0.00012	0.06668	0.00864	0.00195	0.00032	7e-05	8e-05	8e-05	0.0001	0.00035	0.00013	4e-05	7e-05	0.00011	0.00056	0.00017	0.0001	0.00014	0.00014	0.00073	9e-05	0.0002	0.00022	0.00023	0.00303	0.00052	0.00012	0.00013	0.00019	9e-05	0.00046	0.00014	5e-05	0.00012	0.00014	0.00092	0.00026	0.00021	0.00023	0.00022	0.00113	0.00037	0.00013	0.00023	0.0004	0.00276	0.00074	0.00021	0.00016	0.00016	0.00021	0.00038	7e-05	0.00011	7e-05	0.00014	0.00117	0.00025	0.00047	0.0002	0.00025	0.00047	8e-05	0.00015	0.00016	8e-05	0.00089	0.00015	3e-05	4e-05	2e-05	5e-05	0.0002	3e-05	5e-05	1e-05	0.0001	0.00025	2e-05	7e-05	0.00011	5e-05	0.00029	3e-05	0.00012	9e-05	5e-05	0.01983	0.00413	0.00115	0.00014	0.00034	0.00034	0.00033	0.00109	0.00017	0.00025	0.00037	0.00029	0.00117	0.00016	0.00014	0.00055	0.00032	0.00073	0.00017	0.00011	0.00024	0.00021	0.00352	0.00087	0.00027	0.0002	0.00031	0.0001	0.00039	9e-05	1e-05	0.00016	0.00013	0.00088	0.00024	0.00033	0.00017	0.00014	0.00137	0.00056	0.00025	0.00025	0.00032	0.00564	0.00145	0.00034	0.00068	0.00041	2e-05	0.00197	0.00022	0.00071	0.00064	0.0004	0.0014	0.00051	0.00035	0.00026	0.00027	0.00082	0.0002	0.00016	0.00016	0.00029	0.00653	0.00152	0.00032	0.00043	0.00029	0.00048	0.00143	0.00031	0.00038	0.00043	0.00032	0.00179	0.00031	0.00039	0.00075	0.00034	0.0018	0.00027	0.00069	0.00053	0.00031	0.01565	0.00511	0.00144	0.00027	0.00027	0.00041	0.00048	0.00129	0.00026	0.00022	0.00065	0.00015	0.00099	0.00019	0.00011	0.00047	0.00023	0.00139	0.00032	0.00034	0.00047	0.00026	0.00397	0.00062	0.00016	0.00025	0.00015	5e-05	0.00118	0.00011	0.00044	0.0004	0.00023	0.00065	0.0002	0.00019	0.00016	0.00011	0.00152	0.00027	0.00033	0.00034	0.00058	0.00389	0.00134	0.00019	0.00032	0.00029	0.00055	0.00108	9e-05	0.00044	0.00025	0.00031	0.00075	0.00026	0.00014	8e-05	0.00027	0.00072	0.00017	0.00015	0.00021	0.00019	0.00268	0.00052	0.00013	0.00025	0.00014	0	0.00056	8e-05	0.00016	5e-05	0.00026	0.00085	0.00017	0.00016	0.00032	0.0002	0.00075	0.00012	0.00019	0.00025	0.0002	0.02256	0.00412	0.00055	0.00024	0.00017	0.00011	2e-05	0.00088	0.00025	0.00028	4e-05	0.00031	0.00131	0.00035	0.00026	0.00047	0.00023	0.00139	0.00026	0.00037	0.00039	0.00036	0.00454	0.00086	0.00017	0.00027	0.00021	0.00021	0.00097	0.0002	0.00011	0.00022	0.00045	0.00101	0.00034	0.00028	0.00021	0.00019	0.00169	0.00027	0.00039	0.00046	0.00057	0.00611	0.00151	0.0005	0.00052	0.00048	0	0.00187	0.00019	0.00048	0.00044	0.00076	0.00171	0.00045	0.00048	0.00045	0.00034	0.00103	0.00021	0.00027	0.0002	0.00035	0.00779	0.00172	0.00035	0.00059	0.00024	0.00055	0.00227	0.00048	0.0006	0.00046	0.00073	0.00226	0.00077	0.00052	0.00047	0.00049	0.00154	0.00032	0.00052	0.00047	0.00023	0.0668	0.02247	0.0047	0.00072	9e-05	0.0001	0.00022	0.00032	0.00093	0.00025	8e-05	0.00033	0.00027	0.00125	0.00039	0.00015	0.0005	0.00021	0.0018	0.00032	0.00024	0.00049	0.00075	0.00485	0.00115	0.00031	0.00019	0.00025	0.0004	0.00104	0.00024	0.00024	0.00023	0.00033	0.00154	0.00047	0.00045	0.00038	0.00024	0.00113	0.00034	0.00038	0.00041	0	0.00513	0.00148	0.00037	0.00022	0.00033	0.00057	0.00121	0.00023	0.00032	0.00033	0.00034	0.00142	0.00043	0.00047	0.00031	0.00022	0.00101	0.00023	0.00014	0.00023	0.00041	0.00779	0.00169	0.00035	0.00046	0.00031	0.00058	0.00118	0.00032	0.00032	0.00022	0.00033	0.0023	0.00079	0.00063	0.0004	0.00048	0.00262	0.00057	0.00093	0.00068	0.00045	0.01977	0.00215	0.00047	9e-05	3e-05	0.00014	0.00021	0.0007	0.00014	8e-05	0.00016	0.00032	0.00069	0.00014	0.00014	0.00024	0.00016	0.00029	4e-05	7e-05	8e-05	0.00011	0.00626	0.00127	0.00034	0.00036	0.00034	0.00023	0.00109	0.00034	9e-05	0.00025	0.00041	0.00144	0.00035	0.00058	0.00024	0.00027	0.00247	0.00057	0.00057	0.00058	0.00075	0.00436	0.00165	0.00049	0.00049	0.00031	0.00036	0.0012	0.0002	0.00034	0.00024	0.00043	0.00084	0.00029	0.00026	0.00017	0.00011	0.00068	0.00016	0.00019	0.00014	0.00019	0.00699	0.00093	0.00019	0.00028	0.0002	0.00026	0.0018	0.00033	0.00046	0.00034	0.00068	0.00165	0.00039	0.0005	0.00048	0.00027	0.00262	0.00068	0.00067	0.00063	0.00064	0.01245	0.00433	0.00089	0.00014	0.00024	0.00021	0.00031	0.00085	0.00024	0.0002	0.00025	0.00016	0.00105	0.00028	0.00034	0.0002	0.00023	0.00154	0.00041	1e-05	0.00047	0.00064	0.00336	0.00027	7e-05	0.0001	5e-05	5e-05	0.00089	0.00021	0.00017	0.00016	0.00035	0.00073	0.00025	0.00019	0.00019	0.00011	0.00146	0.00028	0.00038	0.00035	0.00045	0.00172	0.00064	0.00012	0.00016	0.00013	0.00023	0.00043	3e-05	0.00014	0.00013	0.00012	9e-05	4e-05	3e-05	0	1e-05	0.00057	9e-05	0.00012	0.00014	0.00022	0.00303	0.00059	0.00015	0.00011	0.00013	0.0002	0.00069	0.00033	0.00011	8e-05	0.00017	0.0007	0.0002	0.00025	0.00019	7e-05	0.00106	0.00036	0.00029	0.00034	7e-05	0.01212	0.00268	0.00064	0.00012	0.0001	0.00013	0.00029	0.00064	0.00019	0.00012	2e-05	0.00032	0.00064	0.00024	0.00015	0.0002	5e-05	0.00075	0.0002	0.00021	0.00015	0.00019	0.0031	0.00085	0.00034	0.00028	0.00015	8e-05	0.00053	0.00019	8e-05	0.00019	9e-05	0.00059	0.00023	0.00014	0.00011	0.00011	0.00112	0.00025	0.00017	0.00028	0.00041	0.00355	0.00101	0.00024	0.00016	0.00026	0.00035	0.00096	0.00012	0.00027	0.00017	0.00039	0.00122	0.00046	0.00026	0.00028	0.00022	0.00035	0.00014	8e-05	0.00013	0	0.00279	0.00074	0.00016	0.0002	0.0002	0.00019	0.00045	0.00013	9e-05	5e-05	0.00017	0.00055	0.00025	0.00012	5e-05	0.00012	0.00106	0.00034	0.00034	0.00016	0.00022	0.04505	0.0102	0.00245	0.0004	5e-05	0.00012	9e-05	0.00014	0.00052	0.00013	5e-05	0.00016	0.00017	0.00071	0.00022	0.00014	0.00023	0.00012	0.00082	0.00021	0.00017	0.00016	0.00027	0.0028	0.00082	0.0002	0.00012	0.00028	0.00022	0.0005	0.00014	0.0001	0.00011	0.00015	0.00031	9e-05	0.0001	3e-05	9e-05	0.00118	0.0004	0.00022	0.00032	0.00024	0.00226	0.00068	0.00015	0.00011	0.00023	0.00019	0.00038	0.0001	9e-05	0.00011	9e-05	0.00083	0.00023	0.00024	0.00023	0.00013	0.00037	9e-05	0.0001	8e-05	0.00011	0.00268	0.00062	0.00021	0.00015	0.00015	0.00011	0.00069	0.00022	0.00022	9e-05	0.00016	0.00069	0.00019	0.00017	0.00022	0.00011	0.00068	0.00012	0.00026	0.00019	0.00011	0.01036	0.00266	0.00089	0.00021	0.00019	0.00019	0.00032	0.00083	7e-05	9e-05	0.00038	0.00029	0.00047	0.00012	0.00017	0.00017	0	0.00047	7e-05	0.00012	0.00012	0.00016	0.00228	0.00052	0.00014	0.00015	9e-05	0.00014	0.00029	0.0001	4e-05	4e-05	0.00011	0.0006	0.00015	0.00025	8e-05	0.00012	0.00086	0.00025	0.00024	0.00016	0.00021	0.00207	0.00073	0.00016	0.00019	0.00015	0.00023	0.00046	9e-05	0.00013	8e-05	0.00016	0.00051	0.00017	0.00016	0.00011	7e-05	0.00037	0.00013	7e-05	0.00012	5e-05	0.00335	0.00081	0.00014	0.00019	0.00025	0.00023	0.00057	0.00011	0.00019	0.00013	0.00014	0.00096	0.00027	0.00024	0.00031	0.00014	0.00101	0.00019	0.00034	0.00026	0.00023	0.01237	0.00362	0.00094	0.00011	0.0002	0.00029	0.00034	0.00079	0.00014	0.0002	0.00022	0.00023	0.00087	0.00021	0.00024	0.00028	0.00014	0.00103	0.00028	0.00019	0.00028	0.00027	0.00331	0.00041	9e-05	0.00015	0.00012	5e-05	0.00091	0.00023	9e-05	0.00022	0.00037	0.00073	0.00029	0.00017	0.00015	0.00011	0.00125	0.00026	0.0002	0.00032	0.00048	0.00376	0.00142	0.00027	0.00034	0.00032	0.00049	0.00082	0.0001	0.00025	0.00019	0.00028	0.00077	0.00027	0.00019	0.00014	0.00017	0.00075	0.00017	0.00019	0.00027	0.00012	0.00168	0.00051	0.00013	0.0001	9e-05	0.0002	0.00037	0.00014	8e-05	3e-05	0.00012	0.00045	8e-05	0.00013	0.00013	0.00011	0.00035	7e-05	0.0001	0.00012	7e-05	0.01212	0.00252	0.00063	4e-05	0.00012	0.0002	0.00027	0.00067	0.00022	0.00016	3e-05	0.00025	0.0005	0.00014	0.00012	0.00017	7e-05	0.00072	0.00024	0.00017	0.0002	0.00011	0.00312	0.00094	0.00028	0.0002	0.00021	0.00025	0.0006	0.00021	0.00011	0.0001	0.00019	0.00053	0.00019	0.00014	8e-05	0.00013	0.00105	0.00036	0.00021	0.00026	0.00022	0.00345	0.00137	0.00032	0.00028	0.00044	0.00034	0.00069	0.00012	0.00019	0.00019	0.0002	0.00063	0.00023	0.00032	9e-05	0	0.00075	0.00021	0.00016	0.00016	0.00022	0.00303	0.00085	0.00021	0.00023	0.00014	0.00027	0.00095	0.00021	0.00022	0.00027	0.00025	0.00067	0.00027	0.0001	0.00012	0.00017	0.00057	0.0001	0.00021	0.00025	1e-05	0.25751	0.05913	0.01428	0.00239	0.00032	1e-05	4e-05	0.0001	0.00016	0.0006	0.00012	0.00014	0.00019	0.00015	0.00059	7e-05	0.00017	0.00031	4e-05	0.00088	0.00034	0.00012	0.00017	0.00025	0.00268	0.00076	0.00022	7e-05	0.00036	0.00012	0.00037	7e-05	0.00011	4e-05	0.00015	0.00069	0.00022	0.00019	0.00017	0.00011	0.00086	0.00022	0.00015	0.00026	0.00023	0.00357	0.001	0.00032	0.00023	0.00024	0.00022	0.00097	8e-05	0.00032	0.00038	0.0002	0.00099	0.00032	0.00032	0.00026	0.0001	0.0006	0.00013	0.00016	0.00012	0.00019	0.00564	0.00181	0.00053	0.00051	0.00036	0.0004	0.00108	0.00021	0.00034	0.00027	0.00026	0.00131	0.00028	0.00037	0.00044	0.00022	0.00144	0.00025	0.00052	0.0005	0.00016	0.01618	0.00472	0.00134	0.00023	0.0002	0.00055	0.00037	0.00101	0.0001	0.00016	0.0005	0.00025	0.00145	0.00029	0.00016	0.00061	0.00038	0.00092	0.00023	0.00016	0.00036	0.00016	0.00362	0.00091	0.00022	0.00021	0.00041	7e-05	0.00071	0.00022	0.00011	0.00019	0.0002	0.00069	0.00019	0.00014	0.0002	0.00016	0.00132	0.00022	0.00028	0.00049	0.00033	0.00109	0.00035	0.0001	0.00013	8e-05	4e-05	0.00036	4e-05	0.00013	8e-05	0.00011	8e-05	3e-05	1e-05	0	3e-05	0.00031	0.0001	9e-05	0.0001	2e-05	0.00674	0.00206	0.00051	0.00051	0.00038	0.00065	0.00139	0.00025	0.00034	0.00047	0.00033	0.00176	0.00058	0.00044	0.00052	0.00022	0.00154	0.00028	0.00047	0.00053	0.00025	0.01302	0.00423	0.00108	0.00014	0.00023	0.00028	0.00043	0.00108	0.00016	0.00015	0.00047	0.00029	0.00106	0.00027	0.00012	0.00053	0.00013	0.00101	0.00023	0.00017	0.00027	0.00034	0.00261	0.00041	8e-05	0.00011	0.00022	1e-05	0.00082	0.00013	0.00012	0.00027	0.00029	0.00069	0.00023	0.00019	0.00019	9e-05	0.00069	0.00014	0.00015	0.00017	0.00022	0.00411	0.00136	0.00039	0.00025	0.00026	0.00046	0.00131	0.00014	0.00045	0.00029	0.00043	0.00091	0.00029	0.0002	0.00014	0.00027	0.00053	0.00013	0.00015	0.0002	5e-05	0.00207	0.00047	0.00015	0.00013	0.00013	5e-05	0.00056	0.00014	0.00016	9e-05	0.00016	0.00046	0.00016	0.00011	0.00015	3e-05	0.00059	0.00014	0.00017	0.0002	8e-05	0.01565	0.00381	0.00142	0.00023	0.00019	0.00036	0.00064	0.0011	0.00027	0.00038	8e-05	0.00037	0.00063	0.00022	0.0002	0.00014	8e-05	0.00065	0.00017	0.00014	0.0001	0.00024	0.0035	0.00077	0.00016	0.00031	0.00024	7e-05	0.00106	0.00026	0.00029	0.00038	0.00012	0.00069	0.00012	0.00029	0.00016	0.00011	0.00098	0.00019	0.00015	0.00032	0.00033	0.00397	0.00137	0.00037	0.00026	0.00031	0.00044	0.00095	9e-05	0.00026	0	0.0006	0.00092	0.0004	0.00033	0	0.00019	0.00073	9e-05	0.00026	0.00021	0.00017	0.00436	0.00103	0.00027	0.00031	0.0002	0.00025	0.00142	0.00019	0.00048	0.00029	0.00046	0.00119	0.00039	0.00028	0.00033	0.00019	0.00073	0.00015	0.00021	0.00024	0.00013	0.06008	0.01349	0.00379	0.00073	8e-05	0.00017	0.00017	0.00031	0.00106	0.00021	0.00015	0.00041	0.00028	0.00083	0.00021	0.00014	0.00039	9e-05	0.00117	0.00032	0.0002	0.00032	0.00034	0.00415	0.00072	0.00014	9e-05	0.00031	0.00019	0.00094	0.00022	8e-05	0.00036	0.00028	0.00145	0.00037	0.00029	0.0005	0.00028	0.00104	0.00025	0.00015	0.00038	0.00025	0.00279	0.00087	0.00019	0.00021	0.00027	0.00021	0.00067	1e-05	0.00022	0.00024	0.0002	0.00079	0.00021	0.0002	0.00017	0.00021	0.00047	9e-05	4e-05	0.00019	0.00015	0.00276	0.00053	0.0001	0.00012	0.00016	0.00015	0.00073	0.00012	0.00021	0.00022	0.00019	0.00081	0.00016	0.00023	0.00029	0.00012	0.00069	8e-05	0.00027	0.00028	5e-05	0.01521	0.0038	0.00122	0.00034	0.00017	0.00037	0.00034	0.00119	0.00017	0.00024	0.00055	0.00023	0.00083	0.00019	0.00013	0.00033	0.00019	0.00056	0.00016	0.0001	0.00015	0.00014	0.00261	0.00064	0.00027	0.00012	0.00017	8e-05	0.00037	0.00012	3e-05	0.0001	0.00012	0.00059	0.00014	0.00024	0.00012	9e-05	0.001	0.00021	0.00014	0.00044	0.00022	0.00357	0.00082	0.00025	0.00024	0.00022	0.00011	0.00115	0.00013	0.00047	0.00036	0.00019	0.00089	0.00025	0.00028	0.00016	0.0002	0.00071	0.00015	0.00013	0.00029	0.00013	0.00524	0.0014	0.00023	0.00038	0.00037	0.00041	0.00119	0.0002	0.00043	0.00028	0.00028	0.0014	0.00041	0.00031	0.00038	0.00029	0.00125	0.00028	0.00043	0.00034	0.00021	0.01302	0.00452	0.001	0.0002	0.00014	0.00037	0.00029	0.00109	0.00014	0.00035	0.00038	0.00022	0.00111	0.00016	0.00019	0.00051	0.00025	0.00131	0.00024	0.00025	0.00062	0.0002	0.0035	0.00052	0.00014	0.0002	0.00016	2e-05	0.00107	0.0002	0.00023	0.00036	0.00028	0.00063	0.00012	0.00019	0.00017	0.00015	0.00128	0.00024	0.0002	0.00053	0.00031	0.00275	0.00082	0.00025	0.00017	0.00015	0.00024	0.00082	5e-05	0.00029	0.0002	0.00027	0.00061	0.00019	0.00019	0.0001	0.00014	0.0005	8e-05	0.00014	9e-05	0.0002	0.00226	0.00049	0.00013	0.00022	0	0.00014	0.00049	0.00013	5e-05	0.00013	0.00017	0.00063	0.00017	8e-05	0.00029	9e-05	0.00064	5e-05	0.00019	0.00027	0.00013	0.01836	0.00432	0.00095	0.00011	0.00021	0.00022	0.00041	0.00127	0.00037	0.00024	8e-05	0.00058	0.00111	0.00041	0.0002	0.00035	0.00015	0.00099	0.00022	0.00014	0.00033	0.00031	0.00387	0.00081	0.0002	0.00017	0.00027	0.00016	0.0011	0.00024	0.00014	0.00024	0.00048	0.00106	0.00031	0.00032	0.00021	0.00023	0.00091	0.00024	0.00014	0.0002	0.00033	0.00504	0.00147	0.00031	0.00034	0.00035	0.00048	0.0012	8e-05	0.00035	0.00031	0.00047	0.00149	0.00057	0.00033	0.00016	0.00044	0.00087	0.0002	0.00022	0.0002	0.00026	0.00513	0.00124	0.00033	0.00047	0.00015	0.00029	0.00148	0.00029	0.0004	0.00026	0.00052	0.00135	0.00039	0.00044	0.00021	0.00032	0.00105	0.00023	0.0004	0.00028	0.00013	0.07149	0.02159	0.00542	0.00099	0.0001	0.00021	0.00044	0.00025	0.00124	0.00021	0.00017	0.00049	0.00037	0.0014	0.00048	0.00031	0.00045	0.00016	0.00179	0.0004	0.00022	0.00059	0.00058	0.00502	0.001	0.0002	0.0002	0.00038	0.00023	0.00101	0.00024	0.00014	0.00026	0.00037	0.00176	0.00052	0.0005	0.00041	0.00032	0.00124	0.00026	0.0002	0.00037	0.00041	0.00504	0.00112	0.00023	0.00024	0.0002	0.00046	0.0012	0.00025	0.00028	0.00032	0.00035	0.00176	0.00065	0.00051	0.00033	0.00026	0.00096	0.0002	0.00021	0.00027	0.00028	0.00611	0.00159	0.00025	0.00047	0.00053	0.00034	0.00092	0.00012	0.00027	0.00017	0.00035	0.00195	0.00056	0.00061	0.00047	0.00032	0.00165	0.00032	0.00051	0.00047	0.00035	0.01848	0.00256	0.00064	0.00011	0.00014	0.00015	0.00024	0.00086	0.00011	0.0001	0.00036	0.00029	0.00081	0.0002	0.0001	0.00039	0.00012	0.00025	7e-05	0.00011	0	8e-05	0.00507	0.00118	0.00034	0.00031	0.00032	0.00022	0.0007	0.00019	9e-05	0.00017	0.00025	0.00131	0.00034	0.00048	0.00033	0.00016	0.00189	0.00043	0.00038	0.00059	0.00049	0.00397	0.00142	0.00041	0.00028	0.00033	0.00039	0.00082	0.00014	0.00015	0.0001	0.00043	0.00105	0.00041	0.00021	0.00023	0.0002	0.00069	0.00012	0.00016	0.00025	0.00015	0.00687	0.00153	0.00016	0.00027	0.00062	0.00047	0.00109	0.00019	0.00021	0.00027	0.00043	0.00195	0.00043	0.00075	0.00049	0.00028	0.0023	0.00047	0.00062	0.00074	0.00047	0.01906	0.00653	0.00127	0.00021	0.00019	0.00034	0.00053	0.00166	0.00037	0.00037	0.00053	0.00038	0.00135	0.00031	0.00034	0.00045	0.00026	0.00226	0.00044	0.00045	0.00074	0.00063	0.00568	0.00069	0.00013	0.00019	0.00028	9e-05	0.00196	0.00032	0.0004	0.0005	0.00074	0.00119	0.00047	0.00034	0.0002	0.00019	0.00184	0.00017	0.00052	0.00047	0.00068	0.00339	0.00111	0.00019	0.00017	0.00028	0.00047	0.00098	8e-05	0.00022	0.00024	0.00045	0.00063	0.00023	0.00013	2e-05	0.00025	0.00067	0.00013	0.0002	0.00017	0.00016	0.00345	0.00088	0.00019	0.00017	0.00027	0.00025	0.00084	0.00016	0.0002	0.0002	0.00028	0.00118	0.00035	0.00035	0.00036	0.00012	0.00055	0.00021	0	0	0.00034	0.01237	0.00303	0.00072	7e-05	0.0002	0.00029	0.00016	0.00083	0.00029	0.00016	0.0001	0.00027	0.00063	0.00015	0.0001	0.00026	0.00012	0.00085	0.00019	0.00027	0.00025	0.00014	0.00278	0.00093	0.00029	0.00028	0.00019	0.00016	0.00057	0.0001	0.0001	0.00012	0.00025	0.00046	0.00016	8e-05	0.00014	8e-05	0.00083	0.00015	0.00017	0.00027	0.00023	0.00301	0.00084	0.00031	0.00014	0.0002	0.0002	0.00092	0.00011	0.00024	0.00021	0.00036	0.00081	0.00025	0.00019	0.00021	0.00016	0.00045	0.00013	0.00012	7e-05	0.00013	0.00355	0.00064	0.00016	0.00019	9e-05	0.00021	0.00103	0.00034	0.0002	0.0002	0.00029	0.00118	0.00044	0.00021	0.00026	0.00027	0.0007	0.00019	0.0002	0.00017	0.00014	0.0668	0.01414	0.00337	0.00049	5e-05	0.00014	0.00012	0.00017	0.00059	0.00017	8e-05	0.0002	0.00014	0.00089	0.00033	0.00024	0.00025	8e-05	0.0014	0.00048	0.00035	0.00033	0.00024	0.00412	0.00149	0.00045	0.00032	0.0005	0.00023	0.00099	0.00025	0.00026	0.00017	0.00031	8e-05	1e-05	3e-05	0	3e-05	0.00156	0.00047	0.00029	0.00041	0.00038	0.00275	0.00094	0.00027	0.00025	0.00021	0.00021	0.00057	0.0001	0.00023	0.00016	8e-05	0.00073	0.00016	0.00029	0.0002	8e-05	0.00051	0.00013	0.00013	0.00014	0.00011	0.00389	0.00121	0.00048	0.00039	0.00017	0.00016	0.0008	0.00014	0.00029	0.00019	0.00017	0.00105	0.00049	0.00019	0.00022	0.00015	0.00084	0.00021	0.00025	0.0002	0.00019	0.02116	0.00509	0.00161	0.00026	0.00048	0.00033	0.00055	0.00152	0.00027	0.00034	0.00061	0.00029	0.00079	0.00035	0.00026	0	0.00017	0.00117	0.00023	0.00031	0.00039	0.00024	0.00506	0.00135	0.00034	0.00048	0.00039	0.00014	0.00089	0.00014	0.00014	0.00031	0.00031	0.00099	0.00017	0.00034	0.00025	0.00023	0.00182	0.00039	0.00048	0.00045	0.0005	0.00411	0.00158	0.0004	0.00036	0.00035	0.00047	0.00097	8e-05	0.00041	0.00014	0.00034	0.00073	0.00013	0.00027	0.00015	0.00017	0.00083	0.00012	0.00025	0.00026	0.0002	0.00689	0.00193	0.0004	0.00055	0.00051	0.00047	0.00179	0.00034	0.0005	0.00053	0.00041	0.00176	0.00053	0.00047	0.00047	0.00028	0.00142	0.00025	0.00052	0.00045	0.0002	0.01906	0.00656	0.00177	0.00025	0.00038	0.00038	0.00075	0.00158	0.00043	0.00029	0.00052	0.00034	0.00149	0.0004	0.00032	0.00047	0.00031	0.00171	0.00053	0.00021	0.00049	0.00048	0.00466	0.00096	0.00024	0.00032	0.00029	0.00011	0.00129	0.00028	0.0002	0.00044	0.00037	0.00092	0.00029	0.00019	0.00022	0.00022	0.00149	0.00035	0.00027	0.00047	0.0004	0.00408	0.00115	0.00025	0.00022	0.00021	0.00047	0.00161	0.0002	0.0005	0.00033	0.00059	0.00069	0.00022	0.00022	0.00013	0.00012	0.00063	0.0002	0.00012	0.00026	5e-05	0.00376	0.00105	0.00017	0.00026	0.00029	0.00032	0.00069	0.00026	0.00012	0.00015	0.00015	0.00081	0.00027	0.00036	4e-05	0.00013	0.00122	0.00031	0.00037	0.00036	0.00019	0.01245	0.00285	0.00064	8e-05	0.00014	0.00016	0.00026	0.00084	0.00034	0.00023	0	0.00027	0.00061	0.00017	0.00017	0.00015	0.00011	0.00075	0.00017	0.00017	0.00023	0.00017	0.00448	0.0011	0.00027	0.00045	0.00017	0.0002	0.00119	0.00032	0.00023	0.00026	0.00038	0.00091	0.00027	0.00021	0.0002	0.00023	0.00129	0.00029	0.00036	0.00033	0.00031	0.00339	0.00125	0.00028	0.00036	0.00016	0.00045	0.00068	0.00012	0.00029	0	0.00026	0.00069	0.00032	0.00028	0	9e-05	0.00077	0.00022	7e-05	0.00021	0.00028	0.00172	0.00035	2e-05	0.00015	0.0001	8e-05	0.00065	0.00016	0.00019	0.00014	0.00016	0.00063	0.00017	0.00019	0.00013	0.00014	9e-05	2e-05	4e-05	2e-05	0
	OK655936	Gammaproteobacteria	Enterobacterales	Enterobacteriaceae	Klebsiella	pneumoniae	Klebsiella pneumoniae	Siphovirus	Drexlerviridae	Webervirus	Klebsiella phage phiW14	50247	50.787	0.24606	0.07587	0.02216	0.00709	0.00207	0.00053	0.00051	0.00052	0.00052	0.0017	0.00021	0.00041	0.00054	0.00055	0.00181	0.00043	0.00038	0.00055	0.00046	0.0015	0.00043	0.00023	0.00047	0.00038	0.00485	0.00086	0.00028	0.00023	0.00019	0.00016	0.00114	0.00036	0.00036	0.00026	0.00017	0.00148	0.00055	0.00032	0.00038	0.00024	0.00136	0.00038	0.00017	0.00043	0.00039	0.00494	0.00119	0.00033	0.00024	0.00023	0.0004	0.00097	0.00015	0.00033	0.00026	0.00023	0.0012	0.00048	0.00033	0.00018	0.00022	0.00157	0.0003	0.0003	0.00051	0.00047	0.00529	0.00142	0.00042	0.00045	0.00025	0.00031	0.00095	0.00016	0.00032	0.00023	0.00024	0.00169	0.00036	0.00027	0.0004	0.00067	0.00123	0.00024	0.00029	0.00049	0.00022	0.0167	0.00312	0.00102	0.0003	0.00027	0.00028	0.00017	0.0009	0.00016	0.00026	0.00032	0.00016	0.00058	0.00018	0.00014	0.00016	0.0001	0.00064	0.00012	0.00011	0.00035	6e-05	0.00374	0.00078	0.00024	0.00018	0.00021	0.00015	0.00114	0.00024	0.00041	0.0003	0.0002	0.00113	0.00029	0.00018	0.0003	0.00037	0.00069	0.00016	0.00012	0.00032	9e-05	0.00513	0.00177	0.00041	0.00045	0.00034	0.00058	0.00099	7e-05	0.0004	0.00024	0.00028	0.00115	0.00038	0.00027	0.00024	0.00027	0.00122	0.00031	0.00023	0.0004	0.00029	0.0047	0.00123	0.00044	0.0004	0.00028	0.00012	0.00073	0.0002	0.00027	0.00018	8e-05	0.00146	0.00038	0.00026	0.00033	0.0005	0.00127	0.00024	0.00028	0.00055	0.00021	0.01932	0.00441	0.00144	0.00035	0.00031	0.00048	0.00031	0.00114	0.00013	0.00027	0.0004	0.00035	0.00085	8e-05	0.00017	0.00024	0.00036	0.00098	0.00022	0.00018	0.00031	0.00027	0.00357	0.00052	0.00013	0.00016	0.00021	2e-05	0.0012	0.00018	0.00032	0.00045	0.00026	0.00096	0.00022	0.00018	0.00026	0.0003	0.0009	0.00018	0.00011	0.00029	0.00032	0.00534	0.00166	0.00035	0.00033	0.00045	0.00054	0.00126	0.00011	0.0004	0.00021	0.00055	0.001	0.00023	0.00017	0.00015	0.00045	0.00142	0.00037	0.00038	0.00049	0.00019	0.00599	0.00142	0.00045	0.00036	0.00035	0.00027	0.00124	0.00025	0.00042	0.00029	0.00029	0.00182	0.00043	0.00031	0.00061	0.00048	0.0015	0.00026	0.00039	0.00057	0.00029	0.01769	0.00473	0.00135	0.00034	0.00027	0.00032	0.00043	0.0018	0.00036	0.0004	0.00053	0.00052	0.00082	0.00012	0.00017	0.0002	0.00033	0.00076	0.00016	0.00023	0.00018	0.00019	0.00356	0.00069	0.00019	0.00023	0.0001	0.00017	0.0012	0.00023	0.00033	0.00036	0.00029	0.00087	0.00027	0.00021	4e-05	0.00035	0.00081	0.00017	9e-05	0.00026	0.00029	0.00513	0.00112	0.00026	0.00027	0.00023	0.00037	0.00069	0.00012	0	0.00015	0.00042	0.00132	0.0004	0.00033	0.00016	0.00044	0.002	0.00047	0.00039	0.00073	0.00042	0.00426	0.00097	0.00026	0.00031	7e-05	0.00033	0.00103	0.00013	0.0004	0.00021	0.0003	0.00163	0.00038	0.00025	0.00036	0.00065	0.00063	0.00012	0.00018	0.00015	0.00018	0.06665	0.01221	0.00359	0.00105	0.00025	0.00019	0.00024	0.00038	0.0009	0.00028	0.00018	0.00025	0.00019	0.00096	0.0002	0.00014	0.00028	0.00034	0.00069	0.00017	0.00013	0.00021	0.00018	0.00368	0.00066	0.00014	0.00026	0.0001	0.00016	0.0009	0.00017	0.00023	0.00023	0.00027	0.00145	0.00049	0.00023	0.00025	0.00049	0.00068	0.0002	0.0001	0.00019	0.00019	0.00262	0.00058	0.00017	0.00014	0.00011	0.00016	0.00069	6e-05	0.00023	0.00019	0.00021	0.00064	0.00017	0.00014	0.00024	9e-05	0.00072	9e-05	0.00019	0.00022	0.00022	0.00232	0.00046	0.00019	0.00016	6e-05	5e-05	0.00055	0.00012	0.00016	0.00012	0.00015	0.00099	0.00034	0.0001	0.00022	0.00033	0.00033	5e-05	0.00011	0.0001	7e-05	0.0167	0.00334	0.00109	0.00028	0.00018	0.00048	0.00016	0.0009	0.00014	0.00027	0.00026	0.00023	0.00091	0.00019	0.00015	0.00024	0.00033	0.00045	6e-05	0.00013	0.00018	8e-05	0.00485	0.00096	0.0003	0.00019	0.00034	0.00013	0.0017	0.00032	0.00051	0.00035	0.00053	0.00114	0.00032	0.00023	0.00032	0.00028	0.00104	0.00019	0.00019	0.00041	0.00026	0.00434	0.00108	0.00028	0.00027	0.00023	0.00031	0.00083	0.00013	0.00027	0.00017	0.00026	0.00111	0.00023	0.00028	0.00017	0.00044	0.00131	0.00037	0.00037	0.00044	0.00014	0.00417	0.00117	0.00031	0.00022	0.00035	0.0003	0.00072	9e-05	0.00031	0.00018	0.00014	0.00147	0.00026	0.00043	0.00033	0.00046	0.00081	4e-05	0.00024	0.0003	0.00023	0.02109	0.00579	0.00145	0.00047	0.00022	0.00036	0.00041	0.00163	0.00022	0.0004	0.0005	0.00052	0.00137	0.00022	0.0002	0.00041	0.00055	0.00133	0.00028	0.00021	0.00042	0.00043	0.00459	0.00041	8e-05	0.00016	0.00016	1e-05	0.0018	0.00032	0.00045	0.00064	0.0004	0.00106	0.00021	0.00012	0.00033	0.00041	0.00131	0.00028	0.00016	0.00044	0.00044	0.00417	0.00111	0.00014	0.00037	0.00019	0.00042	0.00089	6e-05	0.00031	0.0001	0.00042	0.00104	0.00031	0.00013	0.00023	0.00038	0.00112	0.00025	0.00017	0.00035	0.00036	0.00654	0.00173	0.0005	0.00052	0.00041	0.00031	0.00129	0.00016	0.00036	0.00038	0.0004	0.00212	0.0006	0.0004	0.00066	0.00047	0.00139	0.00024	0.00042	0.00043	0.00031	0.01666	0.00498	0.0017	0.00047	0.00027	0.00053	0.00044	0.00163	0.00034	0.00045	0.00037	0.00048	0.00088	0.00013	0.00017	0.00017	0.00041	0.00077	0.00011	0.00017	0.00031	0.00018	0.00255	0.00081	0.00025	0.00014	0.00023	0.00019	0.00114	0.00023	0.00024	0.00033	0.00035	0.00021	0.00011	1e-05	2e-05	7e-05	0.00039	8e-05	0	0.00015	0.00016	0.00465	0.00128	0.00036	0.00026	0.00028	0.00039	0.00083	0.00016	0.00027	0.00012	0.00028	0.00128	0.00036	0.00021	0.00023	0.00049	0.00125	0.0003	0.00027	0.00043	0.00026	0.00449	0.00098	0.00033	0.00037	5e-05	0.00023	0.00103	0.00014	0.00033	0.00028	0.00029	0.00178	0.0004	0.00031	0.00047	0.00061	0.0007	0.00018	0.00022	0.00014	0.00016	0.05308	0.01097	0.00395	0.00108	0.00045	0.00019	0.00018	0.00027	0.00072	0.00012	0.00012	0.00021	0.00027	0.00117	0.00021	0.00018	0.00036	0.00043	0.00098	0.00017	0.00022	0.00025	0.00034	0.00255	0.00035	8e-05	0.0001	0.00011	6e-05	0.00073	0.0002	0.00017	0.00015	0.00021	0.00087	0.0002	0.00016	0.00019	0.00032	0.00061	0.00014	0.00016	0.00015	0.00016	0.00206	0.00023	0.00018	0	2e-05	3e-05	0.00047	9e-05	9e-05	9e-05	0.0002	0.00057	0.00025	0.00014	4e-05	0.00014	0.0008	0.00028	0.00011	0.00019	0.00022	0.00241	0.00055	0.0002	0.00016	6e-05	0.00013	0.00038	8e-05	0.00011	4e-05	0.00015	0.00076	0.0003	0.0001	0.00012	0.00024	0.00073	0.00019	0.00018	0.00021	0.00015	0.01065	0.00155	0.00035	0.00013	0.00013	7e-05	2e-05	0.00055	9e-05	0.00011	0.00023	0.00012	0.00058	0.00015	0.0001	0.00015	0.00018	8e-05	3e-05	0	4e-05	1e-05	0.00356	0.00049	0.00012	0.00013	0.0002	4e-05	0.00095	0.00014	0.00023	0.00027	0.00031	0.00125	0.00042	0.00017	0.00026	0.00041	0.00088	0.00018	0.00022	0.00039	9e-05	0.00251	0.00066	0.00021	0.00017	0.00014	0.00014	0.00039	2e-05	0.00023	3e-05	0.00011	0.00073	0.00017	0.00018	0.00012	0.00026	0.00074	0.00019	0.00014	0.00036	5e-05	0.00303	0.00071	0.00033	0.00021	0.00012	5e-05	0.00038	4e-05	0.00018	5e-05	0.00011	0.00078	9e-05	0.00022	0.00017	0.0003	0.00116	0.0002	0.00035	0.00062	0	0.01403	0.00448	0.00101	0.00031	0.00024	0.00033	0.00013	0.00103	0.00017	0.00028	0.00043	0.00016	0.00102	0.0002	0.00013	0.00037	0.00032	0.00142	0.00032	0.00035	0.00038	0.00038	0.00319	0.00028	9e-05	0.00011	8e-05	0	0.00103	0.00012	0.00029	0.00033	0.0003	0.00061	0.00014	0.0001	0.00019	0.00018	0.00127	0.00025	0.00018	0.00042	0.00043	0.00244	0.00063	0.00019	0.00022	0.0001	0.00012	0.00053	5e-05	0.00018	0.0001	0.0002	0.00042	0.00013	6e-05	5e-05	0.00018	0.00087	0.00014	0.0002	0.00025	0.00028	0.00392	0.00103	0.0003	0.00042	0.00022	0.0001	0.00102	0.0002	0.00039	0.00023	0.0002	0.00133	0.00027	0.00024	0.00052	0.00031	0.00054	0.00022	0	0	0.00032	0.01743	0.00434	0.00142	0.00041	0.00037	0.00031	0.00034	0.00129	0.0002	0.00023	0.0005	0.00037	0.00107	0.00022	0.00017	0.00029	0.0004	0.00055	0.00014	0.00014	0.00013	0.00014	0.00348	0.00074	0.00028	0.00019	8e-05	0.00019	0.00124	0.00032	0.0003	0.0003	0.00033	0.00078	0.00031	9e-05	0.00014	0.00024	0.00073	0.00021	0.00011	0.00022	0.00019	0.00522	0.00115	0.00043	0.00027	0.0001	0.00036	0.00109	0.00013	0.00039	0.00021	0.00037	0.00167	0.00053	0.00029	0.00026	0.0006	0.0013	0.00036	0.00024	0.00041	0.0003	0.00439	0.00088	0.00036	0.00017	9e-05	0.00026	0.00102	0.00027	0.00038	0.00015	0.00022	0.0019	0.00058	0.00027	0.00022	0.00084	0.0006	0.00014	0.0002	0.00014	0.00012	0.05047	0.01214	0.00405	0.00114	0.00039	0.00023	0.00026	0.00027	0.00083	0.00021	0.00018	0.0002	0.00024	0.001	0.00014	0.00025	0.00024	0.00037	0.00108	0.00037	0.00017	0.00019	0.00036	0.00459	0.00083	0.00032	0.00023	0.00011	0.00017	0.00099	0.00019	0.00032	0.00024	0.00024	0.00169	0.00036	0.00046	0.00029	0.00059	0.00108	0.0003	0.00016	0.0002	0.00043	0.002	0.00035	0.00015	1e-05	7e-05	0.00012	0.00039	3e-05	0.00021	4e-05	0.00011	0.00056	0.00025	0.00012	4e-05	0.00015	0.00071	0.00019	9e-05	0.00021	0.00022	0.0015	0.00034	0.00016	0.00012	5e-05	1e-05	0.00039	0.00011	0.00018	3e-05	7e-05	0.00042	0.00012	8e-05	6e-05	0.00016	0.00036	7e-05	0.0001	0.00015	4e-05	0.01065	0.00221	0.00063	0.00015	0.00015	0.00021	0.00012	0.00069	6e-05	0.00014	0.00021	0.00028	0.00048	0.00018	0	0.00014	0.00016	0.00042	0.00011	0.0001	0.00016	5e-05	0.00357	0.00066	0.00022	0.00014	0.00018	0.00012	0.00097	0.00016	0.00038	0.00024	0.00019	0.00109	0.00032	0.00025	0.00015	0.00038	0.00086	0.00015	0.00018	0.00029	0.00024	0.00241	0.00079	0.00023	0.00017	0.0001	0.00029	0.00039	6e-05	0.00017	8e-05	8e-05	0.0003	9e-05	0.00011	2e-05	8e-05	0.00094	0.00026	0.00017	0.0003	0.00021	0.00246	0.00059	0.00016	0.0002	0.00016	7e-05	0.00047	0.00012	0.00017	9e-05	9e-05	0.00071	0.00016	0.00017	0.00017	0.00021	0.0007	0.00015	0.00013	0.00027	0.00015	0.01556	0.00427	0.0015	0.00042	0.00043	0.00029	0.00037	0.00083	0.00015	0.00026	0.00023	0.00019	0.00088	0.00022	0.00017	0.0002	0.00029	0.00106	0.00029	0.00022	0.00017	0.00039	0.00213	0.00046	0.00022	0.0001	0.00013	1e-05	0.00069	7e-05	0.00027	0.00014	0.00021	0.00038	0.0001	8e-05	0.00015	5e-05	0.00061	0.00016	0.0001	8e-05	0.00027	0.00352	0.00103	0.00022	0.00031	0.00017	0.00033	0.00083	0.0001	0.00025	0.0001	0.00038	0.00033	0.00014	5e-05	0.00011	3e-05	0.00134	0.00029	0.00027	0.00056	0.00023	0.00564	0.00142	0.00042	0.0004	0.00032	0.00029	0.00109	0.00015	0.00031	0.00035	0.00029	0.0019	0.00041	0.00038	0.00069	0.00043	0.00122	0.00029	0.00024	0.00046	0.00024	0.01211	0.00291	0.00088	0.00026	0.00028	0.0001	0.00024	0.00089	0.00018	0.00027	0.00027	0.00017	0.00033	4e-05	0.00011	0	0.00018	0.00082	0.0002	0.00018	0.0003	0.00014	0.00319	0.00056	0.00024	0.00014	5e-05	0.00013	0.00126	0.00025	0.00033	0.00027	0.00042	0.00055	0.00016	0.00012	0	0.00027	0.00083	0.00022	0.00014	0.00026	0.00021	0.00402	0.00082	0.0003	0.00021	0.00011	0.0002	0.00083	0.00011	0.00033	0.00014	0.00025	0.0008	0.00022	8e-05	0.00019	0.00031	0.00158	0.00055	0.00029	0.00031	0.00044	0.00199	0.00038	0.00016	0.00013	2e-05	7e-05	0.00053	0.00012	0.00017	0.0001	0.00014	0.00062	0.00018	5e-05	0.00011	0.00028	0.00047	0.00014	6e-05	0.00023	4e-05	0.24606	0.04347	0.01389	0.00392	0.00105	0.00029	0.00032	0.0003	0.00015	0.00096	0.00014	0.00024	0.00036	0.00022	0.00092	0.00026	0.00016	0.00023	0.00027	0.001	0.00024	0.00014	0.00035	0.00027	0.00334	0.00056	0.00018	0.00017	0.00012	9e-05	0.00078	0.00016	0.00036	0.0001	0.00016	0.00103	0.00035	0.00019	0.0002	0.0003	0.00098	0.00018	0.0002	0.00034	0.00026	0.00419	0.00087	0.00028	0.00023	0.00013	0.00023	0.00066	0.0001	0.00023	0.00016	0.00017	0.00115	0.00036	0.00025	0.00027	0.00028	0.00151	0.00041	0.00032	0.00042	0.00037	0.00244	0.00053	0.00011	0.00032	6e-05	4e-05	0.00049	0.0001	0.00018	0.00011	0.0001	0.00082	0.00019	7e-05	0.00022	0.00034	0.00061	0.00011	0.00012	0.00022	0.00016	0.01221	0.00207	0.00046	0.00011	0.00014	0.00011	0.0001	0.00066	0.00026	0.00016	0.00011	0.00013	0.00048	0.00013	6e-05	0.00012	0.00017	0.00048	0.00014	9e-05	0.00014	0.00011	0.00312	0.00056	0.0001	0.00028	0.00011	7e-05	0.00086	0.00014	0.00021	0.00026	0.00025	0.00092	0.0002	0.00021	0.00025	0.00026	0.0008	0.00019	0.00012	0.00038	0.00011	0.00422	0.00135	0.0004	0.00034	0.00022	0.0004	0.00083	8e-05	0.00036	0.00018	0.00021	0.00086	0.0003	0.00018	0.0002	0.00018	0.00118	0.00033	0.0002	0.00042	0.00024	0.0028	0.00079	0.0002	0.00022	0.00019	0.00018	0.00035	0.0001	0.00013	1e-05	0.00011	0.00094	0.00023	0.00015	0.00026	0.0003	0.00073	0.00019	0.00017	0.00024	0.00013	0.01061	0.00256	0.00064	0.00015	9e-05	0.00024	0.00016	0.00081	0.0001	0.0002	0.00031	0.0002	0.00055	8e-05	0.00012	0.00017	0.00018	0.00057	0.00013	4e-05	0.00018	0.00022	0.00221	0.00029	5e-05	0.00012	0.0001	2e-05	0.00069	0.0001	0.00016	0.00026	0.00017	0.00063	0.00014	0.00011	0.00019	0.00019	0.00061	0.00017	8e-05	0.00019	0.00017	0.0029	0.00079	0.00016	0.00014	0.00023	0.00026	0.00056	6e-05	0.00013	0.00012	0.00025	0.00066	0.00016	0.00012	0.00011	0.00027	0.0009	0.00023	0.00027	0.00029	0.00011	0.00295	0.00052	0.00011	0.00016	0.00018	7e-05	0.00074	0.00012	0.00025	0.00014	0.00023	0.00097	0.00025	0.00015	0.00032	0.00025	0.00073	0.00014	0.0002	0.00028	0.00011	0.00676	0.00143	0.00052	0.00015	0.00013	0.00016	8e-05	0.00041	8e-05	7e-05	0.00015	0.00011	0.00033	6e-05	6e-05	0.0001	0.00011	0.00018	4e-05	2e-05	5e-05	7e-05	0.00155	0.00029	0.00012	6e-05	4e-05	7e-05	0.00052	0.0001	0.00015	4e-05	0.00023	0.00041	0.00011	3e-05	9e-05	0.00018	0.00034	0.00011	9e-05	8e-05	6e-05	0.00264	0.00072	0.00031	0.00016	0.00019	6e-05	0.00046	8e-05	0.00012	0.00014	0.00012	0.00052	0.00017	0.00011	8e-05	0.00016	0.00095	0.00025	0.00013	0.0003	0.00027	0.00113	0.00017	6e-05	6e-05	1e-05	4e-05	0.00028	6e-05	0.00011	8e-05	3e-05	0.00048	0.00013	0.0001	7e-05	0.00018	0.00021	6e-05	5e-05	4e-05	6e-05	0.07587	0.01389	0.00456	0.00107	0.00027	0.0003	0.00022	0.00029	0.00109	0.0001	0.00024	0.00037	0.00039	0.00169	0.00041	0.00022	0.00046	0.00061	0.0007	9e-05	0.00012	0.00023	0.00026	0.00359	0.00046	0.0001	0.00014	0.00013	9e-05	0.00102	0.00018	0.00028	0.00024	0.00032	0.00139	0.00047	0.00032	0.00031	0.0003	0.00073	0.00018	8e-05	0.00027	0.0002	0.00381	0.00081	0.00021	0.00025	0.00014	0.00021	0.00063	0.00012	0.00019	0.0002	0.00012	0.00122	0.00033	0.00024	0.00021	0.00045	0.00115	0.00023	0.00028	0.0004	0.00025	0.00193	0.00028	6e-05	8e-05	8e-05	6e-05	0.00035	5e-05	0.00013	9e-05	8e-05	0.0009	0.00025	0.00022	0.00015	0.00028	0.00041	5e-05	9e-05	0.00019	8e-05	0.02216	0.00392	0.00107	0.00022	0.00028	0.00032	0.00026	0.00105	0.00011	0.0003	0.00044	0.00021	0.00101	0.00023	0.00015	0.00026	0.00037	0.00079	5e-05	0.00013	0.00048	0.00013	0.00709	0.00105	0.00027	0.00025	0.00027	0.00027	0.00207	0.00029	0.00053	0.00057	0.00069	0.00178	0.00048	0.00039	0.00043	0.00049	0.00218	0.00049	0.00045	0.00083	0.00042	0.00547	0.00141	0.0003	0.00047	0.00024	0.00041	0.00114	0.00015	0.00034	0.00025	0.00041	0.00137	0.00032	0.00026	0.00028	0.00052	0.00154	0.00031	0.00041	0.00053	0.0003	0.00568	0.00131	0.00033	0.00047	0.00025	0.00027	0.00108	0.00015	0.00035	0.00025	0.00034	0.00204	0.00045	0.00042	0.00052	0.00066	0.00124	0.00021	0.00031	0.00043	0.0003	0.0207	0.00567	0.00129	0.00033	0.00031	0.00039	0.00027	0.0017	0.0002	0.00044	0.00069	0.00038	0.00104	0.00013	0.00016	0.00042	0.00034	0.00163	0.00028	0.00033	0.00056	0.00047	0.00405	0.00052	6e-05	0.00019	0.00024	3e-05	0.00135	0.00011	0.00042	0.00045	0.00038	0.00092	0.00019	0.00016	0.00029	0.00028	0.00126	0.00022	0.0002	0.0004	0.00045	0.00478	0.00119	0.00012	0.00033	0.00023	0.00052	0.00088	6e-05	0.00026	0.00021	0.00035	0.00088	0.00017	0.00016	0.00014	0.00041	0.00183	0.00024	0.00036	0.00066	0.00058	0.0062	0.0014	0.00034	0.0005	0.00033	0.00024	0.00142	0.00011	0.00045	0.00044	0.00043	0.00203	0.00044	0.00042	0.0007	0.00048	0.00134	0.00025	0.0003	0.00053	0.00027	0.01912	0.00491	0.00129	0.0003	0.00028	0.00034	0.00038	0.00145	0.0004	0.00041	5e-05	0.0006	0.00122	0.00021	0.00023	0.00024	0.00055	0.00094	0.00017	0.00021	0.00033	0.00023	0.00395	0.00064	0.00021	0.00017	9e-05	0.00017	0.00144	0.00028	0.00033	0.00044	0.0004	0.00102	0.0002	0.00015	8e-05	0.00059	0.00086	0.00011	0.00018	0.00028	0.00029	0.00685	0.00133	0.00038	0.00036	0.00037	0.00023	0.0015	0.00031	0.00026	0.00038	0.00056	0.00179	0.00051	0.0003	0.00035	0.00064	0.00222	0.00059	0.00043	0.00062	0.00059	0.00341	0.0004	0.00012	0.00014	4e-05	0.0001	0.00101	0.00016	0.00035	0.00021	0.00029	0.00115	0.00025	0.00022	0.00023	0.00046	0.00086	0.00026	0.00019	0.00028	0.00013	0.06295	0.01733	0.00491	0.00131	0.00049	0.00019	0.00022	0.00042	0.00117	0.00019	0.00016	0.00038	0.00045	0.00127	0.00031	0.00015	0.00049	0.00033	0.00114	0.00024	0.00018	0.00035	0.00038	0.00498	0.00079	0.00018	0.0002	0.00022	0.00019	0.00123	0.00018	0.00038	0.00025	0.00043	0.0017	0.0005	0.0003	0.00037	0.00054	0.00125	0.0004	0.00014	0.00041	0.00031	0.0034	0.00043	0.00011	8e-05	6e-05	0.00018	0.00059	0.00011	0.00017	0.00013	0.00018	0.0011	0.00038	0.00022	0.00017	0.00034	0.00128	0.00041	0.00021	0.00043	0.00024	0.00404	0.00078	0.00022	0.00028	0.00013	0.00015	0.00071	0.00017	0.00018	0.00019	0.00017	0.0013	0.00037	0.00016	0.00038	0.0004	0.00125	0.00047	0.00025	0.00035	0.00019	0.01214	0.00143	0.00028	5e-05	6e-05	9e-05	8e-05	0.00046	0.00014	0.00012	0.00011	9e-05	0.00062	0.00014	0.00011	0.00017	0.0002	8e-05	0	3e-05	3e-05	2e-05	0.00473	0.00053	9e-05	0.00017	0.00025	2e-05	0.00142	0.00024	0.00043	0.00038	0.00038	0.00178	0.00044	0.00037	0.00036	0.00062	0.001	0.00024	0.00017	0.00043	0.00016	0.00244	0.00047	0.00017	0.00011	0.00011	8e-05	0.00034	4e-05	0.00016	3e-05	0.00011	0.00077	0.00017	0.0002	0.00017	0.00023	0.00087	0.00025	0.00014	0.00038	0.0001	0.00354	0.00078	0.00028	0.00028	0.00017	5e-05	0.00055	0.00013	0.00022	7e-05	0.00013	0.00118	0.00024	0.00029	0.00024	0.00042	0.00103	0.00035	0.00032	0.00034	3e-05	0.01308	0.00328	0.0004	0.00021	4e-05	6e-05	9e-05	0.00098	0.00019	0.00024	0.00033	0.00022	0.0006	0.00011	0.00015	0.00015	0.00019	0.00131	0.00035	0.0002	0.00036	0.00041	0.00291	0.00017	5e-05	5e-05	6e-05	1e-05	0.00097	0.00011	0.00024	0.00031	0.00031	0.0006	0.00012	7e-05	0.00022	0.00019	0.00117	0.00047	0.00019	0.00024	0.00028	0.00253	0.00068	0.00026	0.00018	0.00017	7e-05	0.00038	6e-05	0.00012	5e-05	0.00015	0.00047	0.00011	0.00014	2e-05	0.0002	0.00101	0.00014	0.00014	0.00034	0.00039	0.00436	0.00074	0.00025	0.00024	0.00016	9e-05	0.00088	0.00014	0.00026	0.0002	0.00028	0.00153	0.00034	0.00029	0.00058	0.00033	0.00121	0.00014	0.00022	0.00056	0.0003	0.02041	0.00508	0.0014	0.00031	0.00037	0.00035	0.00038	0.00173	0.00033	0.00031	0.00056	0.00054	0.00117	0.00025	0.00026	0.00029	0.00038	0.00077	0.00025	0.00019	0.00021	0.00012	0.00434	0.00052	0.00023	9e-05	0.00012	8e-05	0.00142	0.00041	0.0003	0.00031	0.00041	0.00112	0.00039	0.00019	0.00014	0.00041	0.00127	0.00041	0.00028	0.00031	0.00028	0.00711	0.00164	0.00059	0.0003	0.00023	0.00053	0.00142	0.00025	0.00047	0.00031	0.0004	0.00244	0.00082	0.00055	0.00034	0.00074	0.0016	4e-05	0.00036	0.00059	0.00062	0.00389	0.00074	0.00024	0.00025	6e-05	0.00019	0.00103	0.00023	0.00037	0.00011	0.00033	0.00146	0.00041	0.00029	0.00021	0.00056	0.00066	0.00014	0.00014	0.00024	0.00014	0.06379	0.01733	0.00567	0.00141	0.00048	0.00032	0.0003	0.00032	0.00108	0.0002	0.00029	0.00037	0.00023	0.00155	0.00042	0.00032	0.0004	0.00042	0.00162	0.00044	0.00042	0.00039	0.00038	0.00579	0.00135	0.00047	0.00049	0.0002	0.0002	0.00177	0.00035	0.00055	0.00044	0.00044	0.00114	0.00026	0.00036	0.00012	0.00041	0.00152	0.0005	0.0002	0.00041	0.00042	0.00341	0.00052	0.0002	0.00011	9e-05	0.00012	0.00079	0.00011	0.00027	0.00019	0.00022	0.00072	0.00023	0.00016	0.0001	0.00023	0.00139	0.00039	0.00031	0.00035	0.00035	0.00245	0.00047	0.00019	0.00021	4e-05	3e-05	0.00066	0.00014	0.00022	0.00017	0.00013	0.0008	0.00027	0.0001	0.00017	0.00026	0.00053	0.00012	0.00014	0.00019	8e-05	0.01097	0.00256	0.00081	0.00023	0.00019	0.00017	0.00022	0.00058	0.00013	0.00018	9e-05	0.00018	0.00064	0.00016	0.00018	0.00013	0.00017	0.00054	0.00014	0.00015	0.00017	8e-05	0.00441	0.00087	0.00041	0.0002	0.00013	0.00013	0.00119	0.00026	0.00043	0.00031	0.0002	0.00136	0.00042	0.00014	0.00042	0.00039	0.00099	0.00031	0.00021	0.00019	0.00028	0.00206	0.00052	0.00021	0.00013	8e-05	0.0001	0.00035	6e-05	0.00012	5e-05	0.00012	0.00028	5e-05	4e-05	2e-05	0.00017	0.00092	0.00025	0.00022	0.00028	0.00017	0.00194	0.00043	0.00013	0.00022	4e-05	4e-05	0.00023	8e-05	8e-05	2e-05	5e-05	0.00064	0.00014	0.00022	0.00016	0.00012	0.00065	0.00011	0.0002	0.00023	0.00011	0.019	0.00432	0.00133	0.00045	0.00026	0.00035	0.00028	0.00128	0.00023	0.00038	0.00042	0.00026	0.00092	0.00014	0.00016	0.00031	0.00031	0.00079	0.00024	9e-05	0.00025	0.00021	0.00427	0.00072	0.00025	0.00034	0.00012	1e-05	0.00112	0.00019	0.00036	0.00026	0.00032	0.00085	0.00027	0.00012	0.0002	0.00026	0.00158	0.00037	0.0003	0.00045	0.00047	0.00458	0.00136	0.00025	0.0004	0.0002	0.00052	0.00082	0.00013	0.00038	0.0001	0.00021	0.00072	4e-05	0.00018	0.00017	0.00033	0.00168	0.00041	0.00058	0.00046	0.00024	0.00583	0.00164	0.00044	0.0006	0.00042	0.00019	0.00115	0.00025	0.00043	0.0002	0.00028	0.00172	0.00042	0.00041	0.00054	0.00036	0.00131	0.00034	0.00027	0.00046	0.00025	0.0165	0.00328	0.00119	0.00032	0.00023	0.00029	0.00036	0.00111	0.0003	0.00038	8e-05	0.00036	0.00034	5e-05	9e-05	0	0.0002	0.00064	0.00017	0.00017	0.00015	0.00015	0.00448	0.00079	0.00033	0.00017	0.00014	0.00015	0.00166	0.00036	0.00048	0.00043	0.0004	0.00088	0.00023	0.00025	0	0.0004	0.00115	0.00038	0.00025	0.00022	0.00031	0.00623	0.00136	0.00051	0.00036	0.00028	0.00022	0.00103	0.00017	0.0004	0.00014	0.00032	0.00134	0.00044	0.00022	0.00033	0.00036	0.0025	0.00082	0.00053	0.00053	0.00063	0.00251	0.00068	0.00017	0.00031	5e-05	0.00015	0.00063	0.00016	0.00023	0.0001	0.00014	0.00075	4e-05	0.00014	0.00019	0.00038	0.00046	0.00011	0.00013	0.00016	6e-05	0.25394	0.06379	0.01912	0.00568	0.00218	0.00069	0.00053	0.00051	0.00046	0.00104	0.00025	0.0002	0.00032	0.00028	0.00094	0.0002	0.00019	0.00014	0.00041	0.00152	0.00038	0.00031	0.00051	0.00033	0.00417	0.0008	0.00032	0.00027	6e-05	0.00015	0.00069	0.00016	0.00017	0.00022	0.00014	0.00134	0.00044	0.00024	0.00036	0.00031	0.00134	0.00043	0.00021	0.00037	0.00034	0.00498	0.00099	0.0004	0.00035	0.00021	3e-05	0.00086	0.00023	0.00029	0.0002	0.00014	0.0016	0.0004	0.00042	0.00031	0.00048	0.00153	0.00041	0.00033	0.00046	0.00034	0.00429	0.001	0.00038	0.0004	5e-05	0.00017	0.00088	0.00017	0.00026	0.00021	0.00024	0.00133	0.00032	0.00021	0.00043	0.00038	0.00107	0.00031	0.0003	0.00036	0.00011	0.01666	0.0028	0.00073	0.00021	0.00023	0.00021	8e-05	0.00068	0.00013	0.00016	0.00027	0.00012	0.00088	0.00018	0.00028	0.00017	0.00025	0.00052	9e-05	0.00012	0.00021	0.0001	0.0047	0.00098	0.00039	0.00019	0.00026	0.00014	0.00136	0.00022	0.00055	0.00032	0.00028	0.00102	0.00023	0.00024	0.00027	0.00028	0.00134	0.00045	0.00027	0.00038	0.00025	0.00542	0.00152	0.0006	0.00048	0.00038	7e-05	0.00108	0.00011	0.00052	0.0002	0.00026	0.00111	0.00036	0.00017	0.00027	0.00032	0.0017	0.00054	0.00037	0.00051	0.00029	0.00374	0.00125	0.00038	0.00052	0.00021	0.00015	0.00061	0.0002	0.00035	2e-05	4e-05	0.00103	0.00026	0.00019	0.00029	0.0003	0.00085	0.00022	0.00016	0.00035	0.00012	0.01193	0.00194	0.00086	0.00034	0.00014	0.00017	0.00021	0.00039	0.00011	8e-05	0.00016	4e-05	0.00025	5e-05	9e-05	3e-05	8e-05	0.00045	0.00013	0.00011	9e-05	0.00012	0.00246	0.00034	8e-05	0.00015	8e-05	3e-05	0.00081	0.0001	0.00024	0.00023	0.00024	0.00048	0.00013	7e-05	0.00015	0.00013	0.00084	0.00017	0.00015	0.00018	0.00034	0.00342	0.00115	0.00029	0.00029	0.00017	0.00041	0.00083	3e-05	0.0003	0.00023	0.00027	0.00046	0.00014	0.00014	0.00011	7e-05	0.00099	0.00033	0.00022	0.00033	0.00011	0.00411	0.00127	0.00043	0.0004	0.00025	0.0002	0.00073	0.00023	0.00029	0.00019	2e-05	0.0012	0.00028	0.00029	0.00032	0.00032	0.00091	0.00028	0.0002	0.00043	0	0.01608	0.00354	0.00126	0.00041	0.00026	0.00024	0.00036	0.00131	0.00021	0.00028	0.00057	0.00026	0.00055	0.00012	8e-05	0.00018	0.00017	0.00042	0.00011	0.00011	0.00012	8e-05	0.00303	0.00061	0.00012	0.00021	0.00017	0.00011	0.0009	0.00017	0.00023	0.00036	0.00014	0.00069	0.00022	0.00011	0.00015	0.00021	0.00084	0.00018	0.0002	0.00026	0.0002	0.00497	0.00158	0.00056	0.00028	0.00033	0.00042	0.00061	0.00012	0.00042	7e-05	0	0.00112	0.00032	0.00025	9e-05	0.00047	0.00165	0.0004	0.00037	0.0006	0.00029	0.00455	0.00117	0.00035	0.00042	0.00014	0.00027	0.00127	0.00025	0.00055	0.00021	0.00027	0.00129	0.00021	0.00038	0.00029	0.00042	0.00081	0.00015	0.0002	0.00032	0.00014	0.05047	0.00676	0.00193	0.00079	0.00027	0.00013	0.00027	0.00012	0.00045	7e-05	0.00015	9e-05	0.00014	0.00058	0.00013	0.00012	0.00016	0.00017	0.00012	2e-05	4e-05	4e-05	2e-05	0.00232	0.00048	9e-05	0.00016	0.00015	8e-05	0.00064	9e-05	0.00016	0.00024	0.00015	0.00069	0.0002	0.00017	0.00014	0.00018	0.00052	0.00019	6e-05	0.00015	0.00012	0.00225	0.00054	0.00017	0.00019	0.00012	6e-05	0.00042	7e-05	0.00017	7e-05	0.00011	0.00066	0.00015	0.00013	0.00012	0.00026	0.00064	8e-05	0.00019	0.0002	0.00017	0.00026	8e-05	3e-05	1e-05	3e-05	1e-05	8e-05	2e-05	2e-05	1e-05	3e-05	7e-05	1e-05	1e-05	1e-05	4e-05	3e-05	1e-05	0	0	2e-05	0.01769	0.00244	0.0007	0.00026	0.00016	0.00028	0	0.00069	0.0001	0.00017	0.00034	8e-05	0.00094	0.00022	0.00012	0.00039	0.00021	0.00012	8e-05	2e-05	1e-05	1e-05	0.00529	0.001	0.00029	0.00038	0.00021	0.00012	0.0015	0.00015	0.00052	0.00038	0.00046	0.00127	0.00032	0.00027	0.00032	0.00037	0.00152	0.00042	0.00027	0.00047	0.00037	0.00567	0.00162	0.00038	0.00044	0.00028	0.00053	0.00108	8e-05	0.00043	0.00022	0.00036	0.00113	0.00036	0.00024	0.0002	0.00034	0.00183	0.00038	0.00034	0.00064	0.00048	0.00429	0.00114	0.00027	0.00041	0.00029	0.00018	0.00098	0.00016	0.00031	0.0003	0.00021	0.00179	0.00028	0.00037	0.00053	0.00062	0.00038	9e-05	0.00013	5e-05	0.00011	0.00994	0.00245	0.00094	0.00027	0.0003	0.00019	0.00018	0.00077	0.00018	0.00012	0.00032	0.00015	0.00043	4e-05	7e-05	0.0001	0.00022	0.00032	5e-05	5e-05	0.0001	0.00012	0.0015	0.00018	6e-05	5e-05	6e-05	1e-05	0.00076	4e-05	0.00031	0.00024	0.00017	0.00015	3e-05	1e-05	6e-05	5e-05	0.00042	0.00015	0.00013	0.00011	3e-05	0.00286	0.00064	0.0001	0.00023	0.00016	0.00015	0.00082	4e-05	0.00033	0.00018	0.00027	0.00048	0.00015	7e-05	9e-05	0.00017	0.00093	0.00019	0.00026	0.00038	0.0001	0.00313	0.00077	0.00024	0.00031	0.00022	0	0.00055	7e-05	0.00027	1e-05	0.0002	0.00153	0.00019	0.00029	0.00062	0.00044	0.00029	9e-05	0.0001	0.0001	0	0.01608	0.00404	0.00163	0.00041	0.00031	0.00039	0.00053	0.00133	0.0004	0.00058	0.00029	7e-05	0.00076	0.0001	0.00029	0.00023	0.00014	0.00032	8e-05	0.00014	6e-05	4e-05	0.00241	0.00057	0.00021	0.00016	0.00014	6e-05	0.00098	0.00023	0.0004	0.00032	3e-05	0.00042	0.00012	0.00012	8e-05	0.0001	0.00045	0.00018	3e-05	0.00019	5e-05	0.00431	0.00079	0.00023	0.00039	0.00017	0	0.00106	6e-05	0.00037	0.00022	0.00042	0.00088	0.00022	0.0002	0.00013	0.00033	0.00158	0.00053	0.00036	0.00037	0.00033	0.00532	0.00131	0.00052	0.00042	0.00023	0.00015	0.00142	0.00026	0.00054	0.00022	0.00041	0.00225	0.00052	0.00033	0.00045	0.00096	0.00034	7e-05	0.00012	9e-05	6e-05	0.0572	0.0165	0.00341	0.00124	0.00042	0.00026	0.0002	0.00037	0.00081	0.00011	9e-05	0.00036	0.00025	0.00099	0.00028	0.00024	0.00023	0.00024	0.00038	0.00016	9e-05	0.00013	0	0.00449	0.00073	0.0002	0.00019	0.00022	0.00012	0.00127	0.00026	0.00039	0.00029	0.00034	0.00164	0.00042	0.00043	0.00034	0.00046	0.00085	0.00031	0.00016	0.00038	0	0.00327	0.00065	0.00029	0.00016	0.00015	5e-05	0.0007	6e-05	0.00029	0.00015	0.0002	0.00096	0.00031	0.00021	0.00017	0.00027	0.00098	0.00028	0.00019	0.00022	0.00029	0.00532	0.00103	0.00045	0.00044	0.00012	3e-05	0.00116	0.00017	0.00032	0.00034	0.00034	0.00172	0.00047	0.00027	0.00037	0.00062	0.0014	0.00028	0.00043	0.0004	0.0003	0.01211	0.00113	0.00041	0.00013	8e-05	0.00019	1e-05	0.00033	0.00011	6e-05	6e-05	0.0001	0.00037	8e-05	5e-05	0.00014	0.0001	3e-05	2e-05	1e-05	0	0	0.00426	0.00061	0.00026	0.00018	0.00015	2e-05	0.00123	0.00027	0.00038	0.00026	0.00033	0.00134	0.00038	0.00036	0.00026	0.00035	0.00107	0.00038	0.00034	0.00036	0	0.00217	0.00053	0.00023	0.00018	8e-05	4e-05	0.00036	7e-05	0.00019	2e-05	8e-05	0.00064	0.00015	0.00014	0.0001	0.00025	0.00065	0.00012	0.00014	0.00031	8e-05	0.00455	0.00125	0.00047	0.00043	0.00024	0.00012	0.00073	0.00022	0.00027	0.00012	0.00012	0.00116	0.00021	0.00039	0.00014	0.00043	0.0014	0.00041	0.00038	0.00043	0.00019	0.00984	0.00251	0.00086	0.0003	0.00023	0.00022	0.00011	0.0007	0.00013	0.00021	0.00024	0.00012	0.00062	0.00011	0.00015	0.00013	0.00023	0.00034	3e-05	0	0.00012	0.00019	0.00199	0.00021	8e-05	7e-05	4e-05	2e-05	0.00063	0.00016	0.00022	0.00014	0.00011	0.00035	8e-05	4e-05	8e-05	0.00015	0.00081	0.00019	0.00015	0.00017	0.0003	0.00169	0.00046	0.00013	0.00016	0.00011	6e-05	0.00047	6e-05	0.00018	9e-05	0.00014	0.00014	6e-05	4e-05	1e-05	3e-05	0.00063	0.00014	0.00012	0.00015	0.00022	0.00365	0.00066	0.00027	0.00031	8e-05	0	0.0006	0.00011	0.00029	0.0002	0	0.00122	0.00025	0.00024	0.00044	0.0003	0.00117	0.0003	0.00032	0.00056	0	0.01875	0.00389	0.00134	0.0003	0.00014	0.00043	0.00048	0.00139	0.00024	0.00029	0.00058	0.00029	0.00087	0.00017	0.00021	0.00016	0.00033	0.00029	0.0001	5e-05	6e-05	8e-05	0.00439	0.00073	0.00025	0.00022	9e-05	0.00017	0.0015	0.00037	0.00047	0.00033	0.00034	0.00125	0.00035	0.00022	0.00027	0.00042	0.00091	0.00024	0.00022	0.00016	0.00029	0.00641	0.00131	0.00059	0.00026	0.00014	0.00033	0.00122	0.00027	0.00042	0.00025	0.00029	0.00239	0.00063	0.00044	0.00039	0.00094	0.00148	0.00062	0.0003	0.00057	0	0.00406	0.00121	0.00058	0.00036	0.00018	0.0001	0.00054	0.00011	0.00019	0.00013	0.00011	0.00113	0.00024	0.00023	9e-05	0.00058	0.00117	0.00039	0.00028	0.00029	0.00022	0.08247	0.02041	0.0062	0.00154	0.00049	0.00028	0.00041	0.00037	0.00131	0.00026	0.00037	0.00041	0.00028	0.00151	0.00039	0.00038	0.00038	0.00037	0.00183	0.00062	0.00041	0.00046	0.00035	0.00654	0.00118	0.0003	0.00049	0.00022	0.00018	0.00122	0.0003	0.00024	0.00038	0.00031	0.00243	0.00041	0.00059	0.00056	0.00088	0.0017	0.00054	0.00032	0.00039	0.00046	0.00454	0.00092	0.00059	7e-05	0.00016	0.0001	0.00094	0.00018	0.00035	0.0002	0.00021	0.00109	0.0004	0.00027	0.00019	0.00024	0.00159	0.00041	0.00024	0.00053	0.00042	0.00313	0.00087	0.00028	0.00041	0.00013	5e-05	0.00074	0.00019	0.0003	0.00012	0.00013	0.00089	0.00026	5e-05	0.0002	0.00038	0.00065	0.00019	0.00018	0.00013	0.00015	0.01743	0.00295	0.00115	0.00037	0.00033	0.00025	0.00021	0.00072	0.00017	0.0001	0.0002	0.00025	0.00044	0.00017	0.00016	0.00011	0	0.00064	0.0002	0.00018	0.00016	0.0001	0.00599	0.00151	0.00061	0.00034	0.0004	0.00017	0.00157	0.00027	0.00046	0.00044	0.00041	0.00137	0.00042	0.00037	0.00022	0.00037	0.00153	0.00033	0.00043	0.00054	0.00024	0.00439	0.00139	0.00055	0.00041	0.0003	0.00014	0.00071	0.00011	0.00033	0.0001	0.00017	0.0007	0.0002	0.00018	9e-05	0.00023	0.00159	0.00038	0.0004	0.00049	0.00033	0.00411	0.00128	0.00034	0.00055	0.00018	0.00022	0.0008	0.00018	0.00036	0.00018	8e-05	0.00105	0.00031	0.00029	0.00022	0.00024	0.00098	0.00019	0.00032	0.00024	0.00023	0.02588	0.00583	0.00222	0.00066	0.00046	0.00049	0.00062	0.00125	0.0003	0.0005	0.00016	0.0003	0.00078	0.00012	0.00021	0.00021	0.00024	0.00158	0.00042	0.0003	0.00044	0.00043	0.00564	0.00095	0.00028	0.00033	0.0003	4e-05	0.002	0.00034	0.00067	0.00062	0.00038	0.00104	0.00026	0.00016	0.00025	0.00038	0.00165	0.0004	0.00024	0.0004	0.00062	0.00832	0.0025	0.00046	0.00061	0.00048	0.00096	0.00158	0.00018	0.00065	0.00034	0.00042	0.00136	0.00038	0.00028	0.00025	0.00046	0.00288	0.00056	0.00084	0.00091	0.00058	0.00609	0.0016	0.00048	0.00047	0.00022	0.00044	0.0013	0.00025	0.00048	0.00026	0.00032	0.0017	0.00036	0.00043	0.00058	0.00034	0.00148	0.00033	0.00031	0.00055	0.0003	0.01875	0.00436	0.00183	0.00052	0.00044	0.00054	0.00034	0.00112	0.00018	0.00027	0.00036	0.00032	0.00048	0.00017	8e-05	0	0.00023	0.00093	0.00023	0.00026	0.00019	0.00025	0.00392	0.0009	0.00045	9e-05	0.0001	0.00026	0.00142	0.00028	0.00022	0.00045	0.00048	0.00062	0.00023	0.00015	0	0.00024	0.00099	0.00034	0.00014	0.00024	0.00027	0.00682	0.00168	0.00064	0.00049	0.00023	0.00033	0.00134	0.00016	0.00044	0.00028	0.00047	0.00092	0.00036	0.00031	0.00025	0	0.00288	0.00074	0.0006	0.00061	0.00094	0.00365	0.00101	0.00041	0.00038	5e-05	0.00017	0.00087	0.00027	0.00045	8e-05	7e-05	0.00115	0.00033	3e-05	0.00033	0.00046	0.00063	0.0002	0.00018	0.00022	3e-05	0.25394	0.06295	0.0207	0.00547	0.00178	0.00057	0.00035	0.00049	0.00038	0.00114	0.00026	0.0003	0.00027	0.00032	0.00127	0.00031	0.00024	0.00029	0.00044	0.00127	0.00038	0.00027	0.00037	0.00026	0.00434	0.00092	0.00024	0.00023	0.00021	0.00024	0.00113	0.0001	0.00026	0.00056	0.00022	0.00127	0.00044	0.00024	0.00022	0.00038	0.00102	0.00025	0.00015	0.00033	0.00029	0.00521	0.00136	0.00044	0.00033	0.00028	0.00032	0.00109	4e-05	0.00036	0.00034	0.00036	0.00138	0.00043	0.00027	0.00024	0.00045	0.00137	0.00031	0.0003	0.00044	0.00033	0.00567	0.00178	0.00045	0.00064	0.00046	0.00024	0.00125	0.00026	0.00045	0.00032	0.00023	0.00129	0.00026	0.00014	0.00028	0.00062	0.00134	0.00031	0.00033	0.00057	0.00014	0.02109	0.00422	0.00139	0.00044	0.00026	0.00036	0.00034	0.00145	0.00011	0.00032	0.00076	0.00027	0.00069	9e-05	0.00021	0.00019	0.0002	0.00069	0.00011	0.00023	0.00029	6e-05	0.00513	0.00103	0.00037	0.00025	0.00033	9e-05	0.00148	0.00036	0.00054	0.00027	0.00032	0.00127	0.00037	0.0002	0.0003	0.00041	0.00134	0.00038	0.00021	0.0004	0.00036	0.00631	0.00114	5e-05	0.00037	0.00044	0.00029	0.00169	0.00015	0.00053	0.00045	0.00057	0.00104	8e-05	0.00027	0.00034	0.00036	0.00243	0.00056	0.0005	0.0008	0.00058	0.00542	0.0017	0.00069	0.0005	0.0002	0.00032	0.00087	0.00031	0.0004	0	0.00016	0.00121	0.00042	0.00023	0.00041	0.00016	0.00164	0.00033	0.00043	0.00065	0.00024	0.01122	0.00206	0.00102	0.00025	0.00018	0.00029	0.0003	0.00021	1e-05	0.00018	0	2e-05	0.00042	2e-05	9e-05	0.00013	0.00018	0.00042	7e-05	5e-05	0.00018	0.00012	0.00241	0.00041	9e-05	0.00012	0.00019	1e-05	0.00087	0.00011	0.00023	0.00032	0.00021	0.00045	0.00017	3e-05	0.00013	0.00012	0.00069	0.00019	4e-05	0.00012	0.00034	0.00237	0.00088	0.00021	0.00028	0.00017	0.00022	0.00055	8e-05	0.00021	5e-05	0.00021	0.00033	0.0001	0.0001	5e-05	8e-05	0.00062	0.00011	0.00015	0.00023	0.00013	0.00439	0.00112	0.00044	0.00038	0.0003	1e-05	0.00078	0.00014	0.00029	0.00016	0.00019	0.00123	0.0002	0.00035	0.00043	0.00026	0.00125	0.0002	0.00023	0.00063	0.0002	0.00994	0.00244	0.00092	0.00025	0.00017	0.00028	0.00022	0.00106	0.00018	0.00024	0.00045	0.0002	0.00031	5e-05	8e-05	8e-05	0.0001	0.00015	3e-05	3e-05	7e-05	2e-05	0.00251	0.00063	0.0002	0.00019	0.00017	7e-05	0.00096	0.00016	0.00026	0.00034	0.0002	0.00045	0.00019	4e-05	2e-05	0.0002	0.00048	0.00013	9e-05	0.00011	0.00015	0.00283	0.00085	0.00038	0.00012	0.00013	0.00022	0.00038	0.00014	0.00015	2e-05	7e-05	0.00056	0.00014	0.00014	0	0.00028	0.00104	0.00031	0.00021	0.00028	0.00025	0.00217	0.0006	0.00021	0.0001	0.00011	0.00018	0.00061	0.00012	0.00021	5e-05	0.00023	0.00062	0.0001	0.0001	8e-05	0.00034	0.00035	5e-05	0.0001	0.00011	9e-05	0.05308	0.01061	0.00381	0.00101	0.00027	0.00034	0.00019	0.00021	0.00091	0.00011	0.00021	0.00033	0.00026	0.00097	0.00013	0.00018	0.00026	0.0004	0.00094	0.00025	0.0002	0.00034	0.00015	0.00262	0.00048	0.00013	0.0001	0.0001	0.00015	0.00058	0.00012	0.00019	0.00021	6e-05	0.00069	0.0002	0.00011	0.00016	0.00022	0.00088	0.00022	0.00011	0.00033	0.00022	0.00193	0.00064	9e-05	0.00023	0.00018	0.00014	0.00048	4e-05	0.0001	0.00017	0.00017	0.00038	0.00014	5e-05	9e-05	0.0001	0.00044	0.00012	8e-05	0.00015	9e-05	0.00225	0.00062	0.00024	0.00016	0.00016	6e-05	0.00058	0.0001	0.00021	0.00019	8e-05	0.00069	0.00012	0.00013	0.00014	0.0003	0.00037	6e-05	8e-05	0.00019	4e-05	0.01932	0.00419	0.00169	0.00032	0.00048	0.00062	0.00028	0.00096	0.00011	0.00028	0.00036	0.00021	0.00097	0.00017	0.00021	0.00034	0.00025	0.00058	9e-05	7e-05	0.00023	0.00019	0.00494	0.00092	0.00022	0.00024	0.00019	0.00027	0.00181	0.0003	0.00052	0.00049	0.00051	0.00127	0.0003	0.00026	0.00031	0.00041	0.00094	0.00022	0.00018	0.00034	0.0002	0.00521	0.00155	0.00034	0.00053	0.0003	0.00039	0.001	0.00016	0.00032	0.00028	0.00024	0.00115	0.00029	0.0001	0.00023	0.00054	0.00151	0.00035	0.00031	0.00043	0.00043	0.00498	0.00127	0.00039	0.00036	0.00034	0.00019	0.00117	0.00024	0.00048	0.00029	0.00017	0.00154	0.00035	0.00029	0.00042	0.00049	0.00099	6e-05	0.00033	0.00038	0.00022	0.01122	0.00341	0.00122	0.00025	0.00035	0.00034	0.00029	0.00088	0.00019	0.00028	0.0002	0.00021	0.00056	4e-05	0.00016	0.00018	0.00018	0.00076	0.00017	0.00012	0.00023	0.00024	0.002	0.00033	8e-05	6e-05	0.00016	3e-05	0.00082	6e-05	0.00025	0.00046	5e-05	0.00031	4e-05	5e-05	9e-05	0.00013	0.00055	0.00013	6e-05	0.00024	0.00012	0.00127	0.00034	4e-05	5e-05	2e-05	0.00023	0.00033	1e-05	7e-05	0.00011	0.00014	0.00013	5e-05	2e-05	1e-05	5e-05	0.00048	6e-05	9e-05	0.00015	0.00018	0.00454	0.00117	0.00033	0.00041	0.00022	0.00022	0.00107	0.00018	0.00035	0.0003	0.00025	0.00142	0.00042	0.00032	0.00047	0.00022	0.00087	0.00016	0.00022	0.00041	8e-05	0.01193	0.0034	0.00104	0.00024	0.00023	0.0003	0.00028	0.00137	0.00022	0.00034	0.00044	0.00038	0.00056	8e-05	0.0001	8e-05	0.0003	0.00043	0.00011	0.00014	0.0001	8e-05	0.00206	0.00055	0.00014	0.00011	0.00018	0.00012	0.00085	0.00013	0.00023	0.00028	0.00021	0.00042	9e-05	7e-05	0.0001	0.00016	0.00025	6e-05	2e-05	2e-05	0.00015	0.00319	0.00092	0.00037	0.00028	0.0001	0.00017	0.00088	0.00019	0.00023	0.00013	0.00033	0.00063	0.00028	0.00011	1e-05	0.00023	0.00078	0.00023	0.0001	0.00031	0.00014	0.00327	0.0006	0.00023	0.00019	2e-05	0.00016	0.00102	0.00023	0.00045	0.00017	0.00017	0.00104	0.0002	0.00017	0.0002	0.00048	0.00062	0.00017	0.0001	0.00024	0.00011	0.0807	0.019	0.00685	0.00204	0.00083	0.00041	0.00034	0.00047	0.00147	0.00038	0.00032	0.0004	0.00038	0.00154	0.00019	0.00029	0.00053	0.00054	0.00179	0.00043	0.00039	0.00061	0.00036	0.00465	0.00094	0.00027	0.00019	0.00033	0.00015	0.00146	0.00034	0.00043	0.00033	0.00037	0.00121	0.00041	0.0002	0.00022	0.00039	0.00103	0.00041	0.00015	0.0001	0.00038	0.00319	0.00064	0.00028	0.00015	2e-05	0.00019	0.00071	8e-05	0.00026	0.00011	0.00026	0.0008	0.00022	0.00026	8e-05	0.00024	0.00105	0.00031	0.00022	0.00037	0.00016	0.00431	0.00118	0.0004	0.00044	0.00024	0.00011	0.00078	0.00019	0.00029	0.00012	0.00018	0.00118	0.00045	8e-05	0.00026	0.0004	0.00116	0.00024	0.00042	0.00034	0.00017	0.01556	0.00264	0.0009	0.00048	0.00018	0.00023	1e-05	0.00099	0.00014	0.00035	0.00029	0.00021	0.00069	0.00017	0.00016	0.0002	0.00016	7e-05	3e-05	4e-05	0	0	0.00513	0.00082	0.00023	0.00021	0.00034	4e-05	0.00169	0.00035	0.00047	0.00037	0.00051	0.00129	0.00039	0.00019	0.00026	0.00046	0.00133	0.00035	0.00025	0.00061	0.00013	0.00283	0.0008	0.00033	0.00031	0.0001	6e-05	0.00042	5e-05	0.00018	7e-05	0.00012	0.00073	0.00015	0.0003	9e-05	0.00019	0.00089	0.00021	0.00013	0.00049	6e-05	0.00497	0.0013	0.00056	0.00042	0.00023	0.0001	0.00076	0.00018	0.00031	0.00018	9e-05	0.00118	0.00025	0.00017	0.00033	0.00044	0.00172	0.00036	0.00038	0.00087	0.00012	0.02025	0.00623	0.00115	0.00043	0.0003	0.00038	5e-05	0.00178	0.00024	0.00055	0.00065	0.00035	0.00104	0.00023	0.00027	0.00031	0.00024	0.00225	0.00034	0.00062	0.00087	0.00043	0.00402	0.00048	0.00019	0.0001	0.00019	0	0.00163	0.00022	0.00049	0.00057	0.00036	0.00062	0.00019	0.00015	0.00015	0.00013	0.00129	0.00035	0.00021	0.00034	0.0004	0.00318	0.00075	0.00028	0.00014	0.00024	9e-05	0.00062	4e-05	0.00015	0.00011	0.00032	0.00067	0.00016	0.00023	6e-05	0.00022	0.00115	0.00024	0.00014	0.00049	0.00029	0.00682	0.00146	0.00053	0.00043	0.00041	0.0001	0.0019	0.00028	0.00057	0.00063	0.00043	0.00232	0.00046	0.00046	0.00086	0.00055	0.00113	0.00056	0	2e-05	0.00056	0.02588	0.00711	0.00203	0.00053	0.00044	0.00043	0.00064	0.00212	0.00042	0.0004	0.0008	0.00051	0.00142	0.00028	0.0003	0.00036	0.00049	0.00153	0.00038	0.00036	0.00049	0.00031	0.00522	0.00097	0.0004	0.00022	0.00015	0.0002	0.00182	0.00042	0.00051	0.00044	0.00046	0.00123	0.00035	0.00021	0.00015	0.00053	0.0012	0.00043	0.00019	0.00037	0.00022	0.00715	0.00172	0.00062	0.00043	0.00031	0.00037	0.0019	0.0003	0.00073	0.00028	0.0006	0.00182	0.00053	0.00031	0.00038	0.00061	0.0017	0.00059	0.00041	0.00014	0.00057	0.00641	0.00153	0.00066	0.00035	0.00015	0.00038	0.00133	0.00029	0.00049	0.00023	0.00033	0.00232	0.00046	0.00056	0.0004	0.00091	0.00122	0.00034	0.00025	0.00049	0.00015	0.0572	0.01308	0.00478	0.00137	0.00043	0.00032	0.00031	0.00032	0.00111	0.00025	0.0003	0.0003	0.00027	0.00115	0.00042	0.00015	0.00037	0.00022	0.00113	0.00036	0.00026	0.00026	0.00026	0.00417	0.00086	0.00031	0.00025	0.00016	0.00014	0.00115	0.0002	0.00038	0.00022	0.00036	0.00104	0.00012	0.00029	8e-05	0.00056	0.00111	0.00037	0.00019	0.00022	0.00034	0.00127	0.00028	8e-05	2e-05	0.0001	8e-05	0.0003	9e-05	4e-05	2e-05	0.00015	0	0	0	0	0	0.0007	0.00014	0.00014	0.00015	0.00027	0.00286	0.00077	0.00029	0.00033	9e-05	6e-05	0.00073	0.00019	0.00026	0.00013	0.00015	0.00073	0.0002	0.00015	0.00013	0.00025	0.00064	0.00022	0.00019	0.00015	8e-05	0.01403	0.0029	0.00122	0.00026	0.00024	0.00034	0.00039	0.00064	0.00012	0.00016	0.00019	0.00017	0.00038	0.00013	0.00014	0	0.00011	0.00066	0.00017	0.00015	0.0002	0.00014	0.00534	0.00115	0.00046	0.00028	0.00026	0.00016	0.0012	0.00023	0.00055	0.00029	0.00014	0.00138	0.0004	0.00024	0.00037	0.00038	0.0016	0.00049	0.00036	0.00053	0.00023	0.00237	0.00072	0.00024	0.00017	8e-05	0.00023	0.00056	0.0001	0.0002	8e-05	0.00018	0	0	0	0	0	0.00109	0.00029	0.00029	0.00036	0.00016	0.00342	0.0011	0.00042	0.00041	0.00018	0.0001	0.00057	0.00017	0.00024	0.00013	3e-05	0.0008	0.00031	0.0002	8e-05	0.00021	0.00096	0.00015	0.00037	0.00031	0.00013	0.02025	0.00458	0.00179	0.00052	0.00033	0.00042	0.00053	0.00128	0.00026	0.00033	0.00041	0.00029	0.00063	0.00016	0.00017	8e-05	0.00022	0.00088	0.00024	0.00017	0.00033	0.00014	0.00352	0.00052	0.00015	0.00022	0.00014	1e-05	0.00132	0.00022	0.0004	0.00028	0.00043	0.00056	0.00017	6e-05	0.00013	0.0002	0.00112	0.00038	0.00012	0.00026	0.00037	0.00382	0.00134	0.00023	0.00047	0.0002	0.00045	0.0008	7e-05	0.00036	8e-05	0.00029	0.00077	0.00019	0.00011	0.00014	0.00033	0.00092	0.00021	0.00022	0.0004	9e-05	0.00832	0.00244	0.0007	0.00066	0.00047	0.00062	0.00167	0.00032	0.00061	0.00043	0.00032	0.00182	0.00054	0.00069	2e-05	0.00058	0.00239	0.00058	0.00052	0.00086	0.00044	0.00984	0.00253	0.00088	0.00028	0.00017	0.00023	0.0002	0.00104	0.0002	0.00024	0.00034	0.00027	0.00013	2e-05	2e-05	0	9e-05	0.00048	0.00017	0.00012	9e-05	0.0001	0.00244	0.00066	0.00021	0.00024	9e-05	0.00012	0.001	0.00027	0.00018	0.00024	0.00031	0.00033	0.0001	4e-05	0	0.00019	0.00046	0.00017	4e-05	8e-05	0.00017	0.00318	0.00072	0.00035	0.00023	1e-05	0.00013	0.00033	8e-05	0.00016	0	9e-05	0.00077	0.00033	0.00019	0	0.00025	0.00136	0.00034	0.00026	0.00038	0.00039	0.00169	0.00047	0.00014	0.00023	1e-05	9e-05	0.00042	0.00011	0.00015	5e-05	0.00011	0.00067	0.00017	0.00011	0.00014	0.00025	0.00014	2e-05	5e-05	6e-05	1e-05
	OL362278	Gammaproteobacteria	Enterobacterales	Enterobacteriaceae	Klebsiella	pneumoniae	Klebsiella pneumoniae	Podovirus	Autographiviridae	Drulisvirus	Klebsiella phage 6993	44351	53.9	0.23049	0.04922	0.00815	0.00112	0.00019	7e-05	1e-05	3e-05	8e-05	0.00021	3e-05	6e-05	8e-05	5e-05	0.00042	7e-05	0.00011	0.00012	0.00011	0.00029	8e-05	7e-05	0.00011	3e-05	0.00182	0.00047	0.00012	0.00011	0.00012	0.00011	0.00037	9e-05	7e-05	0.0001	0.00011	0.00048	0.00016	0.0001	0.00018	5e-05	0.00048	0.00015	3e-05	0.00018	0.00012	0.00257	0.00053	0.00014	7e-05	0.00017	0.00016	0.00068	0.00015	0.00012	0.00015	0.00026	0.0007	0.0002	0.00014	0.00019	0.00017	0.00067	0.00014	0.00015	0.00027	0.00011	0.00265	0.00067	0.00016	0.0001	0.00014	0.00027	0.00069	0.00023	0.00015	0.00016	0.00016	0.00083	0.00027	0.00023	0.00019	0.00015	0.00046	0.00011	0.00016	0.00011	8e-05	0.01117	0.00248	0.00047	0.00011	6e-05	0.00014	0.00017	0.00059	0.00016	9e-05	0.0002	0.00014	0.00086	0.00012	0.0002	0.00023	0.0003	0.00056	6e-05	0.00017	0.0002	0.00014	0.0018	0.00046	0.00011	7e-05	0.00017	0.00011	0.00037	0.00016	6e-05	0.0001	6e-05	0.00056	0.00011	0.00017	0.00017	0.00011	0.00041	3e-05	6e-05	0.00019	0.00012	0.00391	0.00118	0.0003	0.00024	0.00025	0.00039	0.00101	0.00015	0.00027	0.00033	0.00027	0.00115	0.00027	0.00028	0.00029	0.0003	0.00056	6e-05	0.00018	0.00015	0.00018	0.00298	0.00072	0.00015	0.0002	0.00019	0.00018	0.00068	0.00024	0.00015	0.0002	9e-05	0.00094	0.00025	0.00027	0.00024	0.00018	0.00064	0.00014	0.00014	0.00023	0.00015	0.01431	0.00341	0.00095	0.00014	0.00015	0.00034	0.00033	0.00079	0.00011	0.00015	0.00034	0.00019	0.0008	0.00016	0.00018	0.00026	0.0002	0.00087	0.00016	0.00027	0.00028	0.00016	0.00343	0.00073	0.00015	0.00015	0.00033	0.00011	0.00074	0.00018	0.00015	0.00025	0.00017	0.00094	0.00026	0.00026	0.00025	0.00017	0.00101	0.00019	0.00018	0.00032	0.00033	0.00387	0.00107	0.0003	0.00018	0.00019	0.00039	0.00098	0.00014	0.00025	0.00025	0.00035	0.00096	0.00027	0.00027	0.00019	0.00023	0.00086	0.00015	0.00024	0.00019	0.00028	0.00361	0.00069	0.00017	0.00014	0.0002	0.00018	0.00105	0.00032	0.0002	0.00026	0.00027	0.00096	0.00033	0.00024	0.00026	0.00014	0.00091	0.00012	0.00023	0.00032	0.00025	0.01559	0.00361	0.00114	0.00018	0.00016	0.00038	0.00042	0.00073	0.00016	0.00027	1e-05	0.00029	0.00074	0.00017	0.00015	0.00032	0.00011	0.00099	0.0002	0.00024	0.00037	0.00018	0.00355	0.001	0.00016	0.00021	0.00044	0.00019	0.00074	0.00025	0.00012	0.00024	0.00014	0.0009	0.00016	0.00021	0.00042	0.00011	0.0009	0.00016	0.00014	0.00032	0.00029	0.00472	0.00148	0.00039	0.00019	0.00028	0.00061	0.00124	0.00025	0.00016	0.00033	0.00051	0.00086	0.0002	0.00019	0.00029	0.00017	0.00115	0.00016	0.00027	0.0005	0.00023	0.00371	0.00087	0.00016	0.00027	0.00023	0.00021	0.00087	0.00014	0.00025	0.00017	0.00032	0.00127	0.00027	0.00033	0.00042	0.00026	0.0007	8e-05	0.00017	0.00027	0.00018	0.04956	0.01235	0.0025	0.00045	9e-05	0.00016	0.00012	8e-05	0.00054	0.0001	7e-05	0.00021	0.00016	0.00072	0.00012	0.00015	0.00024	0.00021	0.00079	9e-05	0.00021	0.0003	0.00018	0.00259	0.00047	9e-05	2e-05	0.00027	9e-05	0.00059	0.00018	0.00011	0.00015	0.00015	0.00085	0.00018	0.00014	0.00037	0.00016	0.00069	0.00018	0.00011	0.00017	0.00023	0.00404	0.00082	0.00014	0.00014	0.00018	0.00037	0.00101	0.00018	0.00021	0.00018	0.00044	0.00114	0.00024	0.00021	0.00033	0.00036	0.00106	0.00021	0.00021	0.00037	0.00026	0.00321	0.00044	8e-05	9e-05	0.00015	0.00012	0.00079	0.00017	0.00015	0.00011	0.00036	0.00124	0.00035	0.00017	0.00033	0.00039	0.00074	7e-05	0.00017	0.00032	0.00019	0.01117	0.00299	0.00081	0.0002	0.00011	0.00028	0.00021	0.00054	0.00012	6e-05	0.00019	0.00017	0.00097	0.00014	0.00021	0.00036	0.00026	0.00067	0.00015	0.00015	0.00028	9e-05	0.00182	0.0006	0.00015	0.00016	0.00017	0.00012	0.00021	9e-05	1e-05	3e-05	8e-05	0.00056	0.00016	0.00015	0.00014	0.00012	0.00044	0.00016	5e-05	0.00018	6e-05	0.00324	0.00087	0.00025	6e-05	0.00017	0.00039	0.00095	0.00011	0.00016	0.00029	0.00038	0.0008	0.00017	0.00023	0.00024	0.00017	0.00062	9e-05	0.00021	0.0002	0.00011	0.00313	0.00088	0.00016	0.00025	0.00019	0.00028	0.00068	0.00012	0.00015	0.00017	0.00024	0.00095	0.00025	0.00026	0.00018	0.00026	0.00063	0.0001	0.00019	0.0001	0.00024	0.01255	0.00359	0.00105	0.00016	0.00025	0.00023	0.00042	0.00074	0.0001	0.0002	0.00027	0.00017	0.00078	0.00014	0.00019	0.00034	0.00011	0.00101	0.00018	0.00024	0.00039	0.0002	0.00273	0.00046	0.0001	9e-05	0.00018	9e-05	0.00073	0.00019	0.0001	0.00024	0.0002	0.00065	0.00014	0.00015	0.00024	0.00014	0.00088	0.00016	8e-05	0.00042	0.00023	0.00379	0.00107	0.00017	0.00016	0.00027	0.00047	0.00097	6e-05	0.00027	0.00026	0.00038	0.00077	0.00012	0.00011	0.00025	0.00028	0.00098	0.00018	0.00019	0.00033	0.00028	0.00245	0.00053	0.00014	5e-05	0.00018	0.00017	0.00063	0.00019	0.00014	0.00019	0.00011	0.00074	0.0002	0.00016	0.00023	0.00016	0.00054	0.0001	0.00016	0.00014	0.00015	0.0135	0.0028	0.00074	0.00018	6e-05	0.00027	0.00024	0.00074	0.00015	0.00024	1e-05	0.00035	0.00067	0.00019	9e-05	0.00019	0.00019	0.00064	9e-05	0.00017	0.0002	0.00018	0.00282	0.00076	3e-05	0.00014	0.00041	0.00018	0.00079	0.00019	7e-05	0.00032	0.00021	0.00072	9e-05	0.00015	0.00034	0.00015	0.00055	0.0001	0.00015	0.00018	0.00012	0.00481	0.0014	0.0002	0.00018	0.00037	0.00064	0.00162	0.00016	0.00019	0.00048	0.00079	0.00099	0.00029	0.0002	0.00015	0.00035	0.0008	7e-05	0.00023	0.00034	0.00017	0.00307	0.00076	0.00017	0.00016	0.00024	0.00019	0.00072	0.00014	0.00018	0.0001	0.0003	0.00098	0.00032	0.00024	0.0002	0.00023	0.00061	8e-05	0.00017	0.00015	0.00021	0.06284	0.01391	0.00336	0.00051	0.00014	5e-05	0.00011	0.00021	0.00068	0.00015	6e-05	0.00028	0.00019	0.00109	0.00028	0.0002	0.00036	0.00025	0.00108	0.00028	0.00012	0.00036	0.00032	0.00282	0.00051	9e-05	0.00011	0.0001	0.0002	0.00068	0.00027	3e-05	0.00015	0.00023	0.00107	0.00032	0.00014	0.00035	0.00027	0.00056	0.00011	5e-05	0.00026	0.00015	0.00327	0.00064	0.00016	0.00015	0.0001	0.00024	0.00086	0.00029	0.00014	0.00011	0.00032	0.00115	0.00029	0.0003	0.00027	0.00028	0.00062	0.0001	0.00014	0.00017	0.00021	0.00446	0.00072	0.00024	8e-05	0.00021	0.00019	0.00098	0.00032	0.00018	0.00016	0.00033	0.00157	0.00055	0.00029	0.0003	0.00042	0.0012	0.00033	0.0003	0.00032	0.00025	0.01533	0.00346	0.00059	0.00014	0.00015	0.00015	0.00016	0.00079	0.00011	0.00017	0.0002	0.0003	0.00139	0.00036	0.00024	0.00035	0.00044	0.0007	0.00011	0.00016	0.00021	0.00021	0.00355	0.00081	0.00014	0.00021	0.0002	0.00026	0.00069	0.00018	7e-05	0.00018	0.00026	0.00109	0.00019	0.00028	0.0003	0.00032	0.00096	0.00015	0.00012	0.00032	0.00037	0.00302	0.00088	0.00025	0.00017	0.00025	0.00021	0.00086	7e-05	0.00024	0.00011	0.00044	0.00073	0.00016	0.00017	0.00023	0.00018	0.00055	5e-05	0.00016	0.00015	0.0002	0.0053	0.00085	0.00021	0.00024	0.00017	0.00023	0.00098	0.00026	0.00027	0.00018	0.00027	0.00169	0.00046	0.00051	0.00025	0.00047	0.00178	0.00045	0.00046	0.00037	0.0005	0.0174	0.00478	0.00114	0.00016	0.00019	0.00034	0.00045	0.00072	0.00018	0.00014	0.00024	0.00017	0.00107	0.00017	0.00034	0.00035	0.00021	0.00185	0.00034	0.00046	0.00061	0.00044	0.00426	0.00076	0.00012	0.00017	0.00035	0.00011	0.00087	0.00014	0.00016	0.00036	0.00021	0.00106	0.00036	0.00024	0.0002	0.00026	0.00158	0.00029	0.0003	0.00052	0.00046	0.00405	0.00118	0.00027	0.00017	0.00021	0.00053	0.00098	0.0002	0.00017	0.00029	0.00032	0.00095	0.00032	0.0002	0.0001	0.00033	0.00094	0.0002	0.00021	0.00026	0.00026	0.00431	0.00074	0.00023	0.00016	0.00011	0.00025	0.00106	0.00028	0.00023	0.00032	0.00024	0.0011	0.00023	0.00026	0.00035	0.00027	0.0014	0.00023	0.00036	0.0005	0.00032	0.0162	0.00316	0.00072	8e-05	0.00021	0.00019	0.00024	0.00063	0.00018	0.00018	2e-05	0.00025	0.00088	0.0002	0.00017	0.0002	0.0003	0.00092	0.00016	0.00016	0.00034	0.00027	0.00428	0.00145	0.0003	0.00021	0.00047	0.00046	0.00105	0.00029	0.00015	0.00029	0.00032	0.00091	0.00026	0.00023	0.00029	0.00014	0.00087	0.00017	0.00014	0.00038	0.00018	0.0047	0.0016	0.00018	0.00023	0.00043	0.00077	0.00136	0.00021	0.00027	0.00034	0.00054	0.0011	0.00026	0.00023	0.00024	0.00038	0.00063	0.00011	9e-05	0.0003	0.00012	0.00406	0.0008	0.00018	0.00019	0.00023	0.0002	0.00106	0.00036	0.00024	0.00015	0.00032	0.00127	0.00037	0.00021	0.00032	0.00037	0.00092	0.00024	0.00021	0.00019	0.00028	0.06886	0.01421	0.00419	0.00063	6e-05	0.00015	0.0002	0.00023	0.00095	0.00016	0.00017	0.00042	0.0002	0.00121	0.00033	0.00026	0.0003	0.00032	0.00141	0.00029	0.00028	0.00041	0.00043	0.00273	0.00079	0.00015	0.00014	0.0003	0.0002	0.00101	0.00027	0.0001	0.00035	0.00029	2e-05	0	0	0	2e-05	0.0009	0.00014	0.00014	0.00043	0.0002	0.00334	0.00077	0.00015	0.00015	0.00026	0.00021	0.00082	0.00015	0.00021	0.0002	0.00026	0.00085	0.00027	0.00012	0.00027	0.00018	0.0009	0.00018	0.00023	0.0003	0.00019	0.00395	0.00074	0.00023	0.00015	0.00017	0.0002	0.00086	0.00024	0.00026	0.00023	0.00014	0.00138	0.00048	0.00033	0.00024	0.00033	0.00097	0.00028	0.00024	0.00033	0.00012	0.01533	0.00456	0.00086	0.00016	0.00021	0.00016	0.00033	0.00101	0.00027	0.0002	0.0003	0.00024	0.00175	0.00037	0.00029	0.00054	0.00054	0.00094	0.0002	0.00024	0.00026	0.00024	0.00343	0.00083	0.00023	0.00015	0.00027	0.00019	0.00068	0.00021	0.00011	0.00017	0.00018	0.00109	0.00036	0.00026	0.0002	0.00027	0.00082	0.00017	0.0002	0.00027	0.00018	0.00295	0.00068	0.00017	9e-05	0.00017	0.00025	0.00082	0.00017	0.00015	0.00021	0.00029	0.00091	0.00032	0.0002	0.00018	0.00021	0.00054	5e-05	0.00017	0.00018	0.00015	0.0044	0.00081	0.0002	0.00019	0.00018	0.00024	0.00086	0.0003	0.00018	0.00025	0.00012	0.00156	0.00047	0.00035	0.00044	0.00029	0.00116	0.00026	0.00034	0.00029	0.00027	0.02307	0.00759	0.0015	0.00034	0.00026	0.00048	0.00042	0.00162	0.00039	0.00027	0.00052	0.00044	0.00171	0.0003	0.00035	0.00069	0.00037	0.00275	0.0005	0.00051	0.00115	0.0006	0.00548	0.00108	0.00039	0.00017	0.00033	0.00019	0.00124	0.00027	0.00023	0.00043	0.00032	0.00106	0.00012	0.00033	0.00038	0.00023	0.0021	0.00043	0.00029	0.00082	0.00055	0.00439	0.0012	0.00021	0.00024	0.00023	0.00052	0.00126	0.00028	0.00033	0.00026	0.00039	0.0009	0.00026	0.00032	0.0002	0.00012	0.00103	0.00016	0.00021	0.00039	0.00026	0.00561	0.00068	0.00019	0.00016	0.00012	0.0002	0.00136	0.00046	0.00024	0.00029	0.00037	0.00232	0.0006	0.00043	0.00079	0.00051	0.00125	0.00015	0.00026	0.00051	0.00034	0.01625	0.00388	0.00091	0.00014	0.00023	0.00023	0.00033	0.00097	0.00042	0.00028	1e-05	0.00026	0.00099	0.00021	0.0002	0.0003	0.00027	0.001	0.00023	0.00017	0.00041	0.0002	0.00426	0.00106	0.00018	0.00021	0.00042	0.00025	0.00098	0.00017	0.00014	0.00037	0.0003	0.00088	0.00019	0.00012	0.00044	0.00012	0.00134	0.0002	0.0003	0.0006	0.00024	0.00475	0.00106	0.00015	0.0002	0.00041	0.0003	0.00126	0.00034	0.00019	0.00035	0.00038	0.00131	0.00028	0.00029	0.00044	0.00029	0.00112	0.00014	0.00023	0.00042	0.00034	0.00336	0.00038	0.00012	0.00011	8e-05	7e-05	0.00098	0.00029	0.00027	0.00017	0.00025	0.0012	0.00027	0.00032	0.00027	0.00034	0.0008	0.00021	0.0002	0.00026	0.00012	0.23049	0.057	0.0122	0.00237	0.00032	7e-05	9e-05	0.00011	5e-05	0.0006	0.0002	0.00016	0.00014	0.0001	0.00081	0.00017	0.00021	0.00018	0.00025	0.00064	0.00012	0.00018	0.00024	0.0001	0.00299	0.00052	0.0001	0.00018	0.00011	0.00012	0.00046	0.00016	9e-05	0.00012	9e-05	0.00107	0.00037	0.00027	0.00027	0.00016	0.00094	0.00023	0.00027	0.00026	0.00018	0.00348	0.00065	0.00018	0.00019	0.00014	0.00015	0.00083	0.00018	0.00025	0.00015	0.00026	0.00099	0.00027	0.00017	0.0003	0.00025	0.001	0.00018	0.00029	0.00024	0.00029	0.00336	0.00058	0.00011	0.00019	0.0002	7e-05	0.00081	0.00016	0.00018	0.00028	0.00019	0.00122	0.00035	0.00027	0.00026	0.00034	0.00076	0.00021	0.00014	0.00024	0.00017	0.01235	0.00248	0.00055	0.00015	0.00012	0.00014	0.00015	0.00047	5e-05	0.00016	0.00011	0.00016	0.00095	0.00027	0.00027	0.00023	0.00018	0.00051	8e-05	0.00011	0.00021	0.0001	0.00248	0.00052	0.00014	0.0001	0.00017	0.00011	0.00047	0.0002	3e-05	0.00011	0.00012	0.00077	0.00028	0.00016	0.00021	0.00011	0.00072	0.00025	0.00015	0.00021	0.00011	0.00414	0.00112	0.00036	0.00015	0.00025	0.00036	0.00079	0.00016	0.00016	0.00014	0.00034	0.00141	0.00038	0.00042	0.00019	0.00042	0.00082	0.00025	0.00018	0.00028	0.00011	0.00325	0.00062	0.00018	0.0001	0.00019	0.00015	0.00051	0.00012	0.00011	0.00015	0.00012	0.0011	0.00035	0.00039	0.00012	0.00024	0.00101	0.00028	0.00018	0.00032	0.00024	0.01902	0.0041	0.0008	0.00011	0.00012	0.00027	0.00029	0.00076	0.00012	0.00024	0.00027	0.00012	0.00107	0.00018	0.0003	0.00045	0.00014	0.00148	0.00021	0.00026	0.0006	0.00041	0.00456	0.00078	9e-05	0.00017	0.00033	0.00019	0.001	0.00016	0.00023	0.00034	0.00028	0.00097	0.00028	0.00024	0.00025	0.0002	0.0018	0.00033	0.00032	0.00056	0.0006	0.00495	0.00124	0.00025	0.00014	0.00026	0.0006	0.00106	0.00019	0.00014	0.00029	0.00044	0.00126	0.00033	0.00029	0.0003	0.00034	0.00139	0.0002	0.00036	0.00033	0.0005	0.00541	0.00097	0.00021	0.00019	0.00026	0.0003	0.00145	0.00043	0.00032	0.00037	0.00034	0.00171	0.00055	0.00046	0.00041	0.00029	0.00127	0.00028	0.00028	0.00043	0.00028	0.01344	0.00241	0.00056	8e-05	0.00011	0.00012	0.00025	0.00046	0.00016	0.00015	1e-05	0.00015	0.00074	0.00021	0.00017	0.00014	0.00023	0.00064	0.00012	7e-05	0.00019	0.00026	0.00346	0.00078	0.00018	0.00018	0.00021	0.0002	0.00073	0.00018	0.00015	0.00018	0.00023	0.00065	0.00018	0.00015	0.00017	0.00016	0.0013	0.00023	0.00029	0.00038	0.00038	0.00468	0.00117	0.00019	0.00016	0.0003	0.00052	0.00108	0.0002	0.00025	0.00023	0.00041	0.00122	0.00044	0.00034	0.00023	0.00021	0.00121	0.00016	0.00021	0.00055	0.00028	0.00288	0.00041	0.00015	6e-05	8e-05	0.00012	0.00076	0.00019	0.00014	0.00015	0.00028	0.00098	0.00026	0.00028	0.0002	0.00024	0.00073	0.00011	0.0002	0.00025	0.00017	0.04922	0.0122	0.00313	0.00072	0.0001	0.00015	0.00027	0.0002	0.00081	0.00014	0.00011	0.00028	0.00028	0.00104	0.0002	0.00023	0.00033	0.00028	0.00056	0.00014	0.00014	0.00018	0.00011	0.0025	0.00055	0.00023	9e-05	0.00018	6e-05	0.00047	0.0001	0.00012	0.0001	0.00015	0.00094	0.00025	0.00015	0.0003	0.00024	0.00054	8e-05	9e-05	0.0002	0.00017	0.00359	0.00054	0.00015	3e-05	0.0001	0.00026	0.00086	0.00018	0.00016	0.00016	0.00036	0.00114	0.00033	0.00018	0.00028	0.00035	0.00105	0.00019	0.0003	0.00026	0.00029	0.00298	0.00054	0.0001	0.0001	0.00018	0.00016	0.00059	9e-05	0.00015	0.00012	0.00023	0.00136	0.00024	0.00039	0.00042	0.00032	0.00048	9e-05	0.00012	8e-05	0.00019	0.00815	0.00237	0.00072	0.00014	0.0002	0.00023	0.00016	0.00045	0.00015	0.00011	0.00015	5e-05	0.00064	0.0001	0.00016	0.00016	0.00023	0.00055	8e-05	0.00014	0.00023	0.00011	0.00112	0.00032	0.0001	9e-05	7e-05	6e-05	0.00019	7e-05	7e-05	1e-05	5e-05	0.00017	6e-05	6e-05	6e-05	0	0.00044	6e-05	0.00014	0.00015	0.0001	0.00203	0.00051	8e-05	0.00018	8e-05	0.00017	0.00063	8e-05	0.00018	9e-05	0.00028	0.00056	0.00016	0.00014	0.00012	0.00015	0.00033	9e-05	8e-05	5e-05	0.00011	0.00264	0.00062	0.00011	0.00016	0.00011	0.00024	0.00051	0.00011	0.00014	9e-05	0.00017	0.00097	0.00026	0.00034	0.00018	0.00019	0.00054	0.00014	0.00016	0.00014	0.00011	0.01417	0.00326	0.0008	0.00011	0.00016	0.00025	0.00028	0.00074	0.00018	0.00015	0.00019	0.00023	0.00077	0.00016	0.0002	0.00023	0.00018	0.00095	0.00016	0.00021	0.00027	0.0003	0.00419	0.00056	0.0001	8e-05	0.00032	7e-05	0.00114	0.00011	0.00016	0.00044	0.00043	0.00101	0.00028	0.00023	0.00032	0.00019	0.00148	0.00019	0.00024	0.00054	0.00051	0.00365	0.00096	0.00011	0.00017	0.00023	0.00045	0.00091	0.00015	0.00016	0.00018	0.00043	0.00086	0.00025	0.00012	0.00019	0.00029	0.00092	0.00017	0.00018	0.00024	0.00034	0.00307	0.00078	0.00025	0.00014	0.0002	0.00019	0.00072	0.00021	0.00017	0.00018	0.00016	0.00078	0.00023	0.00019	0.00016	0.0002	0.00079	0.0002	0.00023	9e-05	0.00027	0.0147	0.00365	0.0008	8e-05	0.00025	0.00023	0.00025	0.00105	0.00036	0.0003	1e-05	0.00037	0.00076	0.0001	0.00017	0.00024	0.00025	0.00105	0.00023	0.00025	0.00028	0.00029	0.00336	0.0008	0.00015	0.00014	0.00019	0.00033	0.00095	0.00018	0.00014	0.00026	0.00037	0.00085	0.00021	0.00015	0.00026	0.00023	0.00077	0.00011	0.00016	0.00034	0.00016	0.00414	0.00086	0.00014	0.0002	0.00023	0.00029	0.0015	0.00019	0.00039	0.00039	0.00052	0.00088	0.00019	0.00015	0.00027	0.00027	0.0009	0.00011	0.00018	0.00035	0.00026	0.00355	0.00069	0.00011	0.00017	0.00028	0.00012	0.00114	0.00025	0.0003	0.00032	0.00027	0.00088	0.00027	0.00021	0.00012	0.00027	0.00085	0.00014	0.00027	0.00024	0.0002	0.05423	0.01379	0.00365	0.00062	6e-05	0.00016	0.00012	0.00028	0.00088	0.00025	3e-05	0.00034	0.00026	0.00103	0.00029	0.00017	0.00028	0.00028	0.00113	0.00029	0.00015	0.00037	0.00032	0.0028	0.00062	8e-05	0.00018	0.00016	0.0002	0.00072	0.00023	0.00015	0.00016	0.00019	0.00086	0.00028	0.00014	0.00019	0.00025	0.0006	0.00011	0.00011	0.00017	0.0002	0.00294	0.00047	0.00011	0.0001	8e-05	0.00018	0.00081	0.00023	0.00016	7e-05	0.00036	0.00098	0.00025	0.0002	0.00019	0.00034	0.00068	9e-05	0.00017	0.00021	0.0002	0.0044	0.00082	0.00019	0.00016	0.00024	0.00024	0.00085	0.00033	0.00019	0.00011	0.00021	0.00168	0.00046	0.00043	0.00032	0.00047	0.00105	0.00033	0.00029	0.00021	0.00021	0.01421	0.00241	0.00054	8e-05	0.00015	0.00014	0.00018	0.00044	8e-05	6e-05	0.00014	0.00017	0.00097	0.00018	0.0002	0.00024	0.00035	0.00046	9e-05	0.00011	0.00014	0.00012	0.00361	0.00058	0.00014	9e-05	0.00016	0.00019	0.00067	0.00012	8e-05	0.0001	0.00036	0.00117	0.00016	0.00029	0.00036	0.00036	0.0012	0.00029	0.00028	0.00032	0.0003	0.00294	0.00063	0.00023	9e-05	8e-05	0.00024	0.00074	0.00012	0.0002	0.00015	0.00027	0.00097	0.00027	0.00023	0.00026	0.00021	0.0006	9e-05	0.00016	0.00016	0.00019	0.00524	0.00082	0.00016	0.00018	0.00026	0.00023	0.00072	0.00021	0.00016	8e-05	0.00027	0.00215	0.00071	0.0005	0.00039	0.00055	0.00154	0.00042	0.00034	0.0003	0.00048	0.01514	0.00433	0.00069	0.00014	0.0001	0.00018	0.00027	0.00076	0.00028	0.00014	0.00017	0.00017	0.00096	0.00023	0.00026	0.00025	0.00023	0.00193	0.00042	0.00045	0.00055	0.00051	0.00388	0.00041	9e-05	7e-05	0.00016	9e-05	0.00087	0.00021	0.00011	0.00025	0.00029	0.00096	0.00016	0.00028	0.00024	0.00028	0.00165	0.00033	0.00033	0.00051	0.00048	0.00315	0.00078	0.00014	8e-05	0.00024	0.00033	0.00038	0.00011	8e-05	5e-05	0.00015	0.00097	0.00023	0.00021	0.00016	0.00037	0.00101	0.00015	0.00024	0.00026	0.00037	0.00379	0.00067	0.0002	0.0001	0.00015	0.00021	0.0008	0.00028	0.00012	0.00016	0.00024	0.00099	0.00033	0.00015	0.00025	0.00027	0.00133	0.00027	0.00023	0.00042	0.00042	0.01109	0.00223	0.00078	9e-05	9e-05	0.00017	0.00043	0.00053	0.00025	6e-05	2e-05	0.0002	0.00048	0.00017	5e-05	0.00016	0.00011	0.00044	9e-05	5e-05	0.00016	0.00015	0.00316	0.00097	0.00019	0.00021	0.00034	0.00023	0.00069	0.00018	0.00014	0.00016	0.00021	0.00086	0.00023	0.00018	0.00024	0.00021	0.00064	9e-05	0.0001	0.00028	0.00017	0.00294	0.00071	0.00011	7e-05	0.00019	0.00034	0.00068	0.00016	0.00016	0.0001	0.00026	0.00092	0.00029	0.00014	0.00019	0.0003	0.00063	7e-05	0.00011	0.00023	0.00023	0.00276	0.00067	0.00017	0.00018	0.00012	0.00019	0.00074	0.0002	0.00015	0.00012	0.00027	0.0007	0.00025	0.00016	0.00016	0.00014	0.00065	0.00015	0.0002	9e-05	0.00021	0.07004	0.01379	0.00326	0.00051	6e-05	0.00016	0.00014	0.00016	0.00087	0.00028	0.00011	0.00023	0.00025	0.0011	0.00024	0.00036	0.00027	0.00024	0.00078	0.00016	0.00019	0.0002	0.00023	0.00359	0.00112	0.00025	0.00018	0.00039	0.00029	0.00118	0.00037	0.00016	0.00028	0.00037	2e-05	0	0	0	2e-05	0.00126	0.00028	0.00032	0.00042	0.00025	0.00329	0.00068	0.00021	9e-05	0.00017	0.0002	0.00068	0.00018	0.00016	0.00019	0.00015	0.00081	0.00023	0.00019	0.00019	0.0002	0.00113	0.00023	0.00026	0.00029	0.00035	0.00365	0.00063	0.00028	0.00014	0.00011	0.0001	0.00088	0.00028	0.00026	0.00016	0.00018	0.00117	0.00051	0.00012	0.00018	0.00036	0.00097	0.00016	0.00036	0.00024	0.00021	0.01391	0.0041	0.00054	0.0001	0.00014	0.00026	5e-05	0.00082	0.00027	0.00012	0.00028	0.00015	0.00151	0.00038	0.00037	0.00034	0.00042	0.00123	0.00018	0.00036	0.00038	0.0003	0.00341	0.00065	0.0002	0.00012	0.00018	0.00015	0.00053	0.00017	7e-05	0.00015	0.00015	0.00107	0.00024	0.00033	0.00027	0.00024	0.00115	0.00029	0.00028	0.0003	0.00027	0.00317	0.00068	0.0001	0.00019	0.00014	0.00025	0.00077	0.00021	0.00017	0.00012	0.00026	0.00099	0.00038	0.00021	0.00011	0.00028	0.00073	0.00017	0.0002	0.00016	0.0002	0.00324	0.00047	0.00016	0.00014	0.0001	8e-05	0.00064	0.00018	0.00016	0.00024	7e-05	0.00135	0.00033	0.0003	0.00035	0.00037	0.00077	0.00023	0.00017	0.00014	0.00024	0.02449	0.00661	0.00086	0.00026	0.00025	0.00016	0.00019	0.0014	0.00035	0.00025	0.0005	0.0003	0.00176	0.00033	0.00047	0.00047	0.00048	0.00259	0.00071	0.00046	0.00077	0.00065	0.00759	0.00117	0.00024	0.00035	0.00034	0.00025	0.00148	0.00035	0.00027	0.00038	0.00047	0.00192	0.00051	0.00048	0.00053	0.00039	0.00302	0.00046	0.00055	0.00109	0.00091	0.00493	0.00113	0.00027	0.00032	0.00024	0.0003	0.00106	0.00026	0.00027	0.00015	0.00038	0.00118	0.00037	0.00027	0.00024	0.0003	0.00156	0.00025	0.00037	0.00041	0.00053	0.00537	0.00071	0.00023	0.0002	0.00012	0.00016	0.0016	0.00055	0.00033	0.00037	0.00035	0.00185	0.00041	0.0006	0.00039	0.00045	0.00121	0.00033	0.00023	0.00039	0.00026	0.01784	0.00433	0.00096	0.00016	0.00017	0.00029	0.00034	0.00107	0.00038	0.00027	0	0.00042	0.00131	0.00038	0.00032	0.0003	0.0003	0.00099	0.00027	0.00016	0.00028	0.00028	0.00478	0.00124	0.00033	0.00024	0.00041	0.00027	0.00107	0.00027	0.0002	0.00026	0.00034	0.00096	0.00023	0.00027	0.00028	0.00018	0.00151	0.00025	0.00029	0.00048	0.00048	0.00448	0.00113	0.00019	0.00029	0.00032	0.00033	0.0012	0.00044	0.0002	0.00017	0.00038	0.00095	2e-05	0.00028	0.00034	0.0003	0.00121	0.00029	0.00026	0.00027	0.00038	0.00425	0.00078	0.00025	0.00012	0.00014	0.00027	0.00118	0.00033	0.00027	0.00017	0.00042	0.00131	0.00037	0.00026	0.00032	0.00036	0.00098	0.00023	0.00032	0.00027	0.00017	0.26951	0.07004	0.0147	0.00264	0.00044	5e-05	8e-05	0.00019	0.00012	0.00044	0.00012	6e-05	0.00012	0.00014	0.00063	0.00015	0.00018	0.00017	0.00014	0.00113	0.00036	0.00026	0.00027	0.00024	0.00313	0.00072	0.00015	0.00015	0.00028	0.00015	0.00041	9e-05	0.00011	0.00011	9e-05	0.00116	0.00037	0.00029	0.00028	0.00021	0.00085	0.00019	0.00023	0.00026	0.00017	0.00423	0.00115	0.00037	0.00021	0.00026	0.0003	0.00082	0.00023	0.00014	0.00023	0.00024	0.00114	0.00034	0.0003	0.00027	0.00023	0.00112	0.00021	0.00032	0.00028	0.0003	0.0047	0.0012	0.00043	0.0002	0.00024	0.00033	0.00096	0.00028	0.00017	0.00021	0.00029	0.00131	0.00047	0.00032	0.0002	0.00032	0.00124	0.00029	0.00021	0.00048	0.00025	0.0135	0.00325	0.00054	5e-05	0.00017	0.00016	0.00017	0.00069	0.00016	0.00014	0.00028	0.00011	0.00083	0.00015	0.00024	0.00023	0.00023	0.00118	0.00017	0.0003	0.00035	0.00036	0.00298	0.00094	0.00028	0.00016	0.00026	0.00024	0.00048	0.0001	5e-05	0.0002	0.00014	0.00071	0.00025	0.0002	0.0001	0.00016	0.00085	0.00026	0.00019	0.0002	0.00019	0.00436	0.00126	0.00037	0.00035	0.00028	0.00026	0.0009	0.00015	0.00029	0.00019	0.00027	0.00122	0.00042	0.00026	0.00028	0.00026	0.00098	0.0002	0.00025	0.00028	0.00025	0.00291	0.0006	0.00023	0.00017	0.0001	0.0001	0.00056	0.00012	0.00019	0.00015	0.0001	0.00109	0.0003	0.00044	0.0002	0.00015	0.00065	0.00017	0.00017	0.0002	0.00011	0.01639	0.00324	0.00077	0.00017	0.00024	0.0002	0.00016	0.00055	0.00012	9e-05	0.00024	0.0001	0.00056	7e-05	0.00012	0.00019	0.00018	0.00135	0.00027	0.00027	0.00036	0.00045	0.0044	0.0013	0.00023	0.00036	0.00037	0.00034	0.0009	0.00019	0.00016	0.00026	0.00029	0.00052	0.00018	0.00014	0.00012	8e-05	0.00168	0.00021	0.00033	0.00059	0.00055	0.00533	0.00151	0.00027	0.0003	0.00043	0.00051	0.00134	0.00028	0.00032	0.00037	0.00037	0.00107	0.00042	0.00025	0.00026	0.00015	0.00141	0.00027	0.00032	0.00041	0.00042	0.00343	0.00064	0.00016	0.00011	0.00018	0.00019	0.00087	0.00034	0.00027	0.00019	7e-05	0.00095	0.00035	0.00037	0.00017	6e-05	0.00097	0.00024	0.00024	0.0003	0.00019	0.02545	0.00524	0.00148	0.00028	0.00038	0.00043	0.00038	0.00088	0.00034	0.00027	0	0.00027	0.0012	0.00026	0.00029	0.00026	0.00038	0.00169	0.00027	0.00044	0.00061	0.00037	0.0053	0.0018	0.00036	0.00044	0.00065	0.00035	0.00101	0.00026	0.00026	0.00026	0.00024	0.0008	0.00015	0.00026	0.00021	0.00018	0.00168	0.00036	0.00032	0.00069	0.00032	0.0089	0.00302	0.00052	0.00079	0.00071	0.001	0.0021	0.00041	0.00051	0.00042	0.00077	0.00151	0.00038	0.00038	0.00033	0.00042	0.00227	0.00026	0.00054	0.00092	0.00054	0.00601	0.00165	0.00043	0.00038	0.00043	0.00041	0.00158	0.00044	0.00035	0.00042	0.00037	0.00153	0.00038	0.00039	0.00039	0.00036	0.00125	0.00015	0.00032	0.00051	0.00028	0.06886	0.01344	0.00298	0.00055	6e-05	0.00012	0.00017	0.0002	0.00067	0.00011	0.00011	0.0002	0.00024	0.00072	0.00015	0.00019	0.0002	0.00018	0.00104	0.00019	0.00026	0.00035	0.00024	0.00321	0.00051	6e-05	9e-05	0.00014	0.00023	0.00056	0.00012	0.00011	0.00018	0.00015	0.00096	0.00029	0.0002	0.00028	0.00018	0.00118	0.0002	0.0002	0.00038	0.00039	0.00484	0.00123	0.00033	0.00018	0.00038	0.00034	0.00094	0.0002	0.00019	0.00019	0.00035	0.00115	0.00027	0.00025	0.00029	0.00034	0.00152	0.00023	0.00046	0.00042	0.00042	0.00241	0.00046	7e-05	9e-05	0.00018	0.00012	0.0007	0.00019	0.00011	6e-05	0.00034	0.00067	0.00025	0.00019	0.00011	0.00011	0.00059	9e-05	0.00011	0.0002	0.00018	0.01559	0.00336	0.00056	0.00016	0.00021	0.00019	0	0.00079	0.00015	0.00017	0.0003	0.00017	0.00097	5e-05	0.00033	0.00033	0.00027	0.00104	0.00018	0.00016	0.00054	0.00016	0.00265	0.00064	0.0002	8e-05	0.00016	0.0002	0.00029	5e-05	8e-05	5e-05	0.00012	0.00059	0.00016	0.00023	0.00012	8e-05	0.00113	0.00028	0.00021	0.00036	0.00027	0.00488	0.00078	0.00025	0.00024	0.00029	0	0.00141	0.00025	0.00042	0.00036	0.00038	0.00136	0.00034	0.00033	0.00027	0.00043	0.00133	0.00043	0.00024	0.00032	0.00035	0.0047	0.00113	0.00028	0.00042	0.00018	0.00025	0.00108	0.00029	0.00033	0.0003	0.00016	0.00113	0.00019	0.00042	0.00025	0.00027	0.00136	0.00027	0.00045	0.00036	0.00028	0.01439	0.00365	0.00105	0.00024	0.00028	0.00028	0.00025	0.00064	0.00015	0.00018	0.00021	0.0001	0.00077	8e-05	0.00024	0.00024	0.00021	0.0012	0.00023	0.00023	0.00046	0.00028	0.00395	0.00064	0.00016	0.00012	0.00024	0.00012	0.00099	7e-05	0.00027	0.00033	0.00033	0.00062	0.0001	0.0002	0.00021	0.0001	0.00169	0.00024	0.00019	0.0007	0.00056	0.00377	0.00099	0.00012	0.00019	0.0002	0.00047	0.001	0.00012	0.00021	0.00026	0.00041	0.00088	0.00027	7e-05	0.0003	0.00024	0.00089	0.00019	0.0002	0.00017	0.00033	0.00302	0.00044	0.00019	0.00017	8e-05	0	0.00092	0.0003	0.00018	0.00025	0.00019	0.00079	0.00016	0.0002	0.00025	0.00018	0.00087	0.00021	0.00025	0.00025	0.00016	0.02545	0.0044	0.00095	0.00017	0.00039	0.00038	0	0.00101	0.00036	0.00039	0	0.00026	0.00124	0.00025	0.00025	0.0003	0.00044	0.0012	0.00024	0.00021	0.00045	0.00029	0.00446	0.00148	0.00026	0.00037	0.00051	0.00034	0.00087	0.00015	0.00016	0.00026	0.0003	0.00077	0.0002	0.00021	0.00021	0.00014	0.00135	0.00018	0.00024	0.00063	0.0003	0.00931	0.00259	0.00029	0.00064	0.00071	0.00095	0.00275	0.00052	0.00061	0.00062	0.001	0.00157	0.00033	0.0003	0.00043	0.00051	0.0024	0.00034	0.00077	0.00073	0.00056	0.00727	0.00193	0.00045	0.00047	0.00053	0.00047	0.00185	0.0006	0.00039	0.00035	0.00051	0.00163	0.0003	0.00052	0.00041	0.00041	0.00186	0.00033	0.00053	0.00067	0.00034	0.06619	0.01784	0.00355	0.00054	0.0001	6e-05	0.00011	0.00027	0.00063	0.00011	0.00012	0.0002	0.00019	0.00101	0.00027	0.00018	0.00027	0.00029	0.00136	0.0003	0.00037	0.00034	0.00035	0.00307	0.00101	0.00017	0.00023	0.00023	0.00039	0.00064	0.00018	0.00012	0.00017	0.00017	0.00076	0.00025	0.0002	0.00014	0.00017	0.00065	0.0002	0.00015	0.00028	2e-05	0.00395	0.00077	0.00016	0.00012	0.00018	0.0003	0.00116	0.00038	0.00029	0.00017	0.00032	0.00124	0.00048	0.00024	0.00026	0.00026	0.00078	0.00017	0.00018	0.00021	0.00021	0.00727	0.00154	0.00051	0.00023	0.00025	0.00056	0.00178	0.0006	0.00033	0.0003	0.00055	0.00233	0.00091	0.00055	0.00023	0.00064	0.00161	0.00048	0.00046	0.0003	0.00036	0.01625	0.00288	0.00048	0.00011	9e-05	0.00012	0.00016	0.00074	0.0001	0.00014	0.00015	0.00036	0.00106	0.0003	0.00024	0.00018	0.00034	0.00059	0.00012	0.00021	0.00014	0.00011	0.00371	0.00076	0.00011	0.00018	0.00023	0.00024	0.00046	0.0001	3e-05	9e-05	0.00024	0.00125	0.00023	0.00043	0.00024	0.00036	0.00124	0.00032	0.00032	0.00026	0.00035	0.00365	0.00097	0.00029	0.00018	0.0002	0.00029	0.00097	0.00026	0.00018	0.00016	0.00037	0.00082	0.00028	0.0002	0.00018	0.00016	0.00089	0.00015	0.00027	0.00021	0.00026	0.00601	0.00105	0.0003	0.0002	0.00026	0.00028	0.0012	0.00041	0.00016	0.00018	0.00045	0.00215	0.00065	0.0006	0.00041	0.0005	0.00161	0.00051	0.00044	0.00033	0.00034	0.01503	0.00425	0.00085	0.00011	0.00024	0.00021	0.00028	0.00061	0.00024	0.00015	0.00011	0.00011	0.00094	0.00024	0.00027	0.00028	0.00015	0.00186	0.00048	0.0005	0.00054	0.00034	0.00336	0.00073	0.00019	0.00019	0.00017	0.00018	0.0007	0.00017	8e-05	0.0002	0.00025	0.00068	0.00021	0.00012	0.00016	0.00018	0.00125	0.00021	0.00025	0.00043	0.00036	0.00351	0.00098	0.0002	0.00021	0.00023	0.00034	0.0008	0.00017	0.00018	0.00017	0.00028	0.00061	0.00017	0.00012	0.00016	0.00016	0.00112	0.00021	0.00028	0.00026	0.00036	0.00391	0.00065	0.00027	0.00015	8e-05	0.00016	0.00092	0.00028	0.00025	0.0002	0.00019	0.00104	0.00026	0.00034	0.00023	0.00021	0.0013	0.00042	0.00032	0.00032	0.00025	0.01708	0.00276	0.00079	0.00011	0.00011	0.00021	0.00035	0.00054	0.00011	0.00018	0	0.00025	0.00056	0.0002	0.00015	7e-05	0.00015	0.00087	0.00019	0.0002	0.00021	0.00026	0.00406	0.00127	0.00029	0.00026	0.0003	0.00042	0.00091	0.00029	0.00011	0.0002	0.0003	0.0009	0.00035	0.00019	0.00016	0.0002	0.00097	0.0002	0.00021	0.00034	0.00021	0.00501	0.00121	0.00026	0.00017	0.00021	0.00056	0.00125	0.00028	0.00023	0.0002	0.00054	0.00134	0.00038	0.00034	0.00026	0.00036	0.00121	0.00023	0.00012	0.00043	0.00043	0.00525	0.00133	0.00034	0.00028	0.00038	0.00033	0.0014	0.0005	0.00028	0.0002	0.00042	0.00123	0.00053	0.00026	9e-05	0.00035	0.0013	0.00037	0.00026	0.0003	0.00036	0.06442	0.01109	0.00307	0.00033	0	0.00012	0.00012	8e-05	0.00062	0.00011	0.00011	0.00024	0.00016	0.00079	0.00024	0.00027	0.00018	0.0001	0.00133	0.00036	0.00032	0.00029	0.00036	0.00245	0.00082	0.00024	0.00016	0.00025	0.00018	0.00056	0.00016	5e-05	0.00015	0.00021	8e-05	2e-05	2e-05	1e-05	2e-05	0.00098	0.00025	0.00027	0.00029	0.00017	0.00256	0.00073	0.00023	0.00015	0.00023	0.00014	0.00054	0.00016	0.00011	9e-05	0.00018	0.00056	0.00018	0.00012	0.00017	9e-05	0.00072	0.00021	0.00014	0.00017	0.0002	0.00302	0.0006	0.00019	0.00014	0.00017	0.0001	0.00055	0.0002	0.00017	0.0001	8e-05	0.00098	0.00039	0.00023	0.00026	0.0001	0.00089	0.00028	0.00026	0.00017	0.00018	0.0162	0.00541	0.00105	0.00023	0.00026	0.00029	0.00027	0.00106	0.00018	0.0003	0.00035	0.00023	0.00178	0.00042	0.00054	0.00039	0.00043	0.00152	0.00035	0.00044	0.00039	0.00034	0.00361	0.001	0.00028	0.00021	0.00033	0.00018	0.00067	0.00025	0.00011	0.00017	0.00014	0.00082	0.00024	0.00032	0.00017	0.0001	0.00112	0.00028	0.00025	0.00029	0.00029	0.00375	0.00113	0.00025	0.00019	0.00025	0.00044	0.0009	0.00023	0.00011	0.00018	0.00038	0.001	0.0003	0.00027	0.00017	0.00026	0.00072	0.00011	0.0003	0.00016	0.00015	0.00343	0.00068	0.00018	0.00011	0.00017	0.00021	0.00062	0.00014	0.0002	0.0001	0.00018	0.00135	0.00048	0.00037	0.00029	0.0002	0.00078	0.00023	0.00021	0.00019	0.00015	0.02005	0.00537	0.0009	0.00019	0.00026	0.00018	0.00027	0.0008	0.00024	0.00018	0.00024	0.00015	0.00126	0.00037	0.00029	0.00039	0.0002	0.0024	0.00055	0.00047	0.00088	0.0005	0.00561	0.00121	0.00032	0.00039	0.00038	0.00011	0.00115	0.00034	0.00015	0.00035	0.00032	0.00099	0.00036	0.00033	0.0002	0.0001	0.00227	0.00047	0.00042	0.00073	0.00064	0.00503	0.00121	0.00027	0.00023	0.0003	0.00041	0.00112	0.00024	0.00026	0.00026	0.00036	0.00116	0.00036	0.00034	0.00026	0.0002	0.00154	0.00014	0.00037	0.00069	0.00035	0.00404	0.00063	0.0002	0.00016	9e-05	0.00018	0.00063	0.00029	0.00014	0.00015	6e-05	0.00157	0.00045	0.00051	0.00036	0.00025	0.00121	0.00027	0.00027	0.00045	0.00021	0.01708	0.00379	0.00092	0.00015	0.00017	0.00018	0.00043	0.00098	0.00042	0.0003	0	0.00026	0.00099	0.00028	0.00021	0.00024	0.00026	0.00089	0.00021	0.00018	0.00034	0.00016	0.00431	0.00139	0.00035	0.00036	0.00034	0.00034	0.00086	0.00025	0.00017	0.00021	0.00023	0.00065	0.0002	0.00018	0.00018	9e-05	0.00141	0.00034	0.00028	0.00053	0.00026	0.00507	0.00156	0.00027	0.00035	0.00043	0.00051	0.00103	0.00021	0.00017	0.00023	0.00042	0.00095	0.0003	0.00029	0.00024	0.00011	0.00154	0.0003	0.00038	0.0005	0.00036	0.00391	0.00101	0.00029	0.00028	0.0002	0.00024	0.00094	0.00034	0.00023	0.00023	0.00015	0.00085	0.0003	0.00012	0.00021	0.0002	0.00112	0.00037	0.00033	0.00026	0.00016	0.26951	0.05423	0.01417	0.00203	0.00017	1e-05	3e-05	8e-05	5e-05	0.00056	0.00011	0.0001	0.00015	0.0002	0.00071	0.00015	0.00017	0.00023	0.00017	0.00059	0.0001	0.00018	0.00021	9e-05	0.00324	0.00077	0.0001	0.00015	0.00034	0.00018	0.00056	0.00012	0.0001	0.00023	0.00011	0.0012	0.00028	0.00035	0.00042	0.00015	0.00071	0.00016	0.00015	0.00024	0.00017	0.00403	0.00107	0.00026	0.00032	0.00024	0.00026	0.00109	0.00018	0.00024	0.00042	0.00026	0.00104	0.00026	0.00037	0.00019	0.00021	0.00082	0.00016	0.00029	0.00017	0.0002	0.00488	0.00117	0.00044	0.00024	0.00017	0.00033	0.00109	0.00034	0.00025	0.00025	0.00026	0.00136	0.00038	0.00043	0.0002	0.00035	0.00125	0.00025	0.00036	0.00044	0.0002	0.01255	0.00414	0.00094	0.00015	0.00019	0.00029	0.0003	0.00085	0.00011	0.0002	0.00025	0.00028	0.0014	0.00028	0.0003	0.00046	0.00035	0.00096	0.00014	0.0002	0.00047	0.00015	0.00391	0.00107	0.00028	0.00021	0.00037	0.0002	0.00048	0.00014	8e-05	0.00015	0.00012	0.0012	0.00023	0.00042	0.00032	0.00024	0.00116	0.00034	0.00028	0.00034	0.0002	0.00014	2e-05	1e-05	1e-05	0	0	2e-05	1e-05	1e-05	0	0	1e-05	0	1e-05	0	0	8e-05	2e-05	2e-05	3e-05	0	0.00436	0.00086	0.00019	0.00027	0.00018	0.00021	0.00107	0.00027	0.00034	0.00023	0.00024	0.00168	0.0005	0.00052	0.00043	0.00024	0.00076	0.00017	0.00024	0.00024	0.00011	0.01312	0.00317	0.00085	9e-05	0.00017	0.00028	0.0003	0.00072	0.00015	0.0002	0.00023	0.00015	0.00083	0.00024	0.00025	0.00025	0.0001	0.00077	8e-05	0.00018	0.00033	0.00018	0.00295	0.00065	0.00012	0.00011	0.00036	6e-05	0.0009	0.00028	0.00016	0.00025	0.00021	0.0006	0.00016	0.00023	0.00011	0.0001	0.0008	0.00011	0.00016	0.00023	0.0003	0.00325	0.00096	0.00032	0.0001	0.00019	0.00035	0.00088	0.00015	0.00017	0.00015	0.00042	0.00076	0.00017	0.00017	0.00019	0.00023	0.00065	0.00012	0.00015	0.00018	0.0002	0.00375	0.00086	0.00018	0.00019	0.00024	0.00025	0.00091	0.00037	0.00026	9e-05	0.00019	0.00108	0.00037	0.00029	0.00027	0.00015	0.0009	0.00016	0.00032	0.00023	0.0002	0.01439	0.00294	0.00101	9e-05	0.00029	0.00027	0.00036	0.00065	0.00014	0.00033	0	0.00019	0.00065	0.00012	0.00021	0.00014	0.00018	0.00062	0.00015	0.00011	0.0002	0.00016	0.00302	0.00097	0.00016	0.00018	0.00044	0.00019	0.00094	0.00015	0.00015	0.00042	0.00023	0.0006	0.00019	0.0002	0.00011	9e-05	0.00052	7e-05	0.00011	0.00017	0.00017	0.00477	0.00192	0.00039	0.00048	0.00042	0.00062	0.00106	0.00023	0.00033	9e-05	0.00042	0.0008	0.00017	0.00035	6e-05	0.00023	0.00099	0.0001	0.00034	0.00035	0.0002	0.00365	0.00096	0.00018	0.00026	0.00026	0.00026	0.00106	0.00029	0.00025	0.00015	0.00037	0.00096	0.00015	0.00026	0.00029	0.00026	0.00068	5e-05	0.00029	0.00017	0.00017	0.06284	0.01902	0.00359	0.00064	7e-05	0.00017	0.00025	0.00016	0.00097	0.00017	0.00017	0.00037	0.00026	0.001	0.00018	0.00027	0.00023	0.00033	0.00097	0.00016	0.0002	0.00038	0.00023	0.00404	0.00095	0.00018	0.00027	0.00036	0.00014	0.00086	0.00011	0.00012	0.00034	0.00028	0.0014	0.00039	0.0003	0.00045	0.00025	0.00083	0.00016	0.0001	0.00035	0.00023	0.00656	0.00151	0.00019	0.00041	0.00041	0.00051	0.00175	0.00021	0.00044	0.00044	0.00065	0.00152	0.00041	0.00042	0.00036	0.00034	0.00178	0.00034	0.00047	0.00067	0.0003	0.00484	0.00097	0.00032	0.00018	0.00024	0.00024	0.00139	0.00033	0.00033	0.00036	0.00037	0.00141	0.00034	0.00033	0.00036	0.00038	0.00106	0.00016	0.00035	0.00038	0.00017	0.01431	0.00348	0.00104	0.00023	0.00028	0.00034	0.00019	0.00072	0.00014	0.00014	0.00029	0.00016	0.001	0.00026	0.00016	0.00029	0.00029	0.00072	0.00014	0.00015	0.00032	0.00012	0.00257	0.00081	0.00027	0.00012	0.00025	0.00017	0.00042	0.00011	3e-05	8e-05	0.00019	0.00071	0.00014	0.0002	0.00025	0.00012	0.00063	0.00012	0.00011	0.00028	0.00011	0.00403	0.0011	0.00023	0.00027	0.00023	0.00038	0.00121	0.00012	0.00038	0.00027	0.00043	0.00092	0.00029	0.00023	0.00023	0.00018	0.00079	0.00017	0.00019	0.00021	0.00021	0.00423	0.00103	0.00025	0.00023	0.00027	0.00028	0.00109	0.00027	0.00034	0.00028	0.0002	0.00109	0.00016	0.00048	0.00027	0.00018	0.00101	0.00018	0.00034	0.00028	0.00021	0.01312	0.00329	0.00076	0.00011	0.00019	0.00027	0.00018	0.00067	0.00019	0.00019	0.00018	0.0001	0.00063	0.0001	0.00018	0.00018	0.00017	0.00124	0.00026	0.00017	0.00055	0.00026	0.00334	0.00074	0.00018	0.00015	0.00024	0.00018	0.00074	0.0002	0.00014	0.00017	0.00024	0.00065	0.00011	0.00017	0.0002	0.00017	0.0012	0.00024	0.00021	0.0005	0.00025	0.00393	0.00131	0.00028	0.00024	0.00026	0.00053	0.00099	8e-05	0.00023	0.00026	0.00043	0.00064	0.00014	8e-05	0.00023	0.0002	0.00099	0.00012	0.00023	0.00026	0.00038	0.00256	0.00048	0.0002	0.00018	2e-05	8e-05	0.00088	0.00026	0.0002	0.00024	0.00018	0.00063	0.00012	0.00012	0.00029	9e-05	0.00056	0.00015	0.00011	0.00023	8e-05	0.01639	0.00294	0.00077	8e-05	0.00017	0.00023	0.00029	0.00078	0.00025	0.00025	0	0.00028	0.00063	0.00014	0.00017	8e-05	0.00025	0.00077	8e-05	0.00025	0.00024	0.0002	0.00327	0.00107	0.0001	0.00018	0.00041	0.00038	0.0008	0.00014	0.00017	0.00024	0.00026	0.00083	0.00017	0.00026	0.00018	0.00023	0.00056	8e-05	0.0001	0.0002	0.00018	0.00622	0.00176	0.00023	0.00037	0.00045	0.00071	0.00171	0.0003	0.00028	0.00042	0.00071	0.00149	0.00032	0.00041	0.00034	0.00043	0.00126	0.00019	0.00043	0.00043	0.00021	0.00395	0.00096	0.00023	0.00027	0.00026	0.0002	0.00107	0.00026	0.00019	0.00019	0.00043	0.00098	0.00024	0.00023	0.00021	0.0003	0.00094	0.00024	0.00021	0.00026	0.00023	0.08623	0.02449	0.00414	0.00097	0.00015	0.00018	0.00028	0.00036	0.00095	0.00021	0.00019	0.00034	0.0002	0.00109	0.0003	0.00027	0.00023	0.00029	0.00113	0.00032	0.00032	0.00024	0.00026	0.00481	0.0011	0.0002	0.00017	0.00035	0.00038	0.00094	0.00026	0.00018	0.00024	0.00026	0.00168	0.00042	0.00043	0.00054	0.00029	0.00109	0.00017	0.00026	0.00038	0.00028	0.00622	0.00135	0.00034	0.00018	0.0002	0.00063	0.00156	0.00038	0.00032	0.00017	0.00069	0.00196	0.00048	0.0006	0.00035	0.00053	0.00135	0.00028	0.00038	0.00035	0.00034	0.00931	0.00215	0.00054	0.00042	0.0005	0.0007	0.00169	0.00056	0.00032	0.00023	0.00059	0.00331	0.00109	0.00082	0.00067	0.00073	0.00215	0.00051	0.00052	0.0007	0.00043	0.02307	0.00468	0.00136	0.00023	0.00028	0.00032	0.00054	0.00124	0.00021	0.0002	0.00047	0.00035	0.00141	0.00038	0.00026	0.00037	0.00039	0.00067	0.00014	0.00021	0.00018	0.00014	0.00472	0.00122	0.00018	0.0003	0.00038	0.00035	0.00083	0.00024	0.00011	0.00021	0.00027	0.00136	0.0002	0.00041	0.00046	0.00029	0.00131	0.00037	0.00036	0.00024	0.00034	0.00477	0.00117	0.00028	0.0002	0.00024	0.00045	0.00138	0.00019	0.00037	0.0002	0.00061	0.00124	0.00028	0.00041	0.00021	0.00034	0.00098	0.00016	0.00034	0.00027	0.00021	0.0089	0.00168	0.00027	0.00039	0.00055	0.00046	0.00157	0.0006	0.00028	0.00033	0.00036	0.00331	0.00077	0.00115	0.00052	0.00088	0.00233	0.00055	0.00061	0.00063	0.00054	0.01863	0.00448	0.00088	0.00014	0.0001	0.00028	0.00036	0.00098	0.00032	0.00023	0.00024	0.0002	0.00098	0.00014	0.00029	0.00036	0.00019	0.00163	0.0003	0.00037	0.00063	0.00033	0.00475	0.00098	8e-05	0.00032	0.00038	0.0002	0.00127	0.00024	0.00011	0.00044	0.00048	0.00096	0.00024	0.00033	0.00023	0.00017	0.00153	0.00021	0.00032	0.0007	0.0003	0.00433	0.00131	0.00024	0.00015	0.00026	0.00067	0.0012	0.00025	0.00027	0.00017	0.00051	0.00098	0.00027	0.00026	0.00019	0.00026	0.00085	9e-05	0.00019	0.00026	0.0003	0.00507	0.0007	9e-05	0.00014	0.00023	0.00025	0.00127	0.00043	0.00032	0.00023	0.0003	0.00187	0.00039	0.00051	0.00052	0.00045	0.00123	0.00042	0.0005	0	0.00032	0.02005	0.00294	0.00078	5e-05	0.0002	0.00021	0.00032	0.00074	0.00028	0.00015	3e-05	0.00028	0.00063	0.00016	0.00018	0.00014	0.00016	0.00079	0.00016	0.00015	0.00027	0.00021	0.0047	0.00171	0.00026	0.00037	0.00067	0.00042	0.00096	0.00024	0.00027	0.00017	0.00028	0.00108	0.00029	0.0003	0.00032	0.00017	0.00095	0.00021	0.00017	0.00035	0.00021	0.0074	0.00185	0.00035	0.00034	0.00043	0.00073	0.00232	0.00055	0.0005	0.00035	0.00092	0.00166	0.00027	0.00042	0.00047	0.0005	0.00157	0.00023	0.0003	0.00061	0.00043	0.00501	0.00099	0.00024	0.00033	0.00026	0.00017	0.0011	0.00033	0.00019	0.00018	0.00041	0.00187	0.00041	0.00039	0.00038	0.00069	0.00104	0.00026	0.00026	0.00026	0.00026	0.06619	0.01514	0.00365	0.00056	6e-05	0.00014	0.00025	0.00012	0.0008	0.00021	0.00017	0.00032	0.0001	0.00092	0.00027	0.0002	0.00028	0.00017	0.00136	0.00036	0.0003	0.00046	0.00024	0.00379	0.00141	0.0003	0.00037	0.00045	0.00028	0.00115	0.00027	0.00018	0.00042	0.00028	1e-05	0	0	0	1e-05	0.00122	0.00019	0.00035	0.00054	0.00014	0.00393	0.00099	0.00026	0.00034	0.00018	0.00021	0.00091	0.00017	0.00042	0.00011	0.00021	0.00103	0.00028	0.00044	0.00012	0.00018	0.001	0.00024	0.00029	0.00032	0.00016	0.00377	0.00097	0.00032	0.00024	0.0002	0.00021	0.00073	0.00025	0.00025	0.00011	0.00012	0.00124	0.00053	0.00038	0.00012	0.0002	0.00082	0.00024	0.0002	0.00023	0.00016	0.0174	0.00495	0.00114	0.00016	0.00036	0.00029	0.00033	0.00114	0.00023	0.00023	0.00046	0.00023	0.00152	0.00034	0.00054	0.00025	0.00039	0.00115	0.00024	0.00035	0.00037	0.00018	0.00387	0.00099	0.00033	0.00024	0.00023	0.0002	0.0007	0.00018	0.00012	0.00023	0.00017	0.00104	0.00027	0.0003	0.00028	0.00018	0.00114	0.00028	0.00036	0.00023	0.00027	0.00325	0.00081	0.00024	0.00019	8e-05	0.0003	0.00085	0.00014	0.00032	0.00014	0.00026	0.00103	0.0003	0.0003	0.00018	0.00024	0.00056	0.00016	0.0002	0.00014	7e-05	0.00533	0.00098	0.00023	0.00034	0.00018	0.00024	0.00115	0.00045	0.00026	0.00025	0.00019	0.00196	0.00047	0.00069	0.00041	0.00039	0.00124	0.00025	0.00035	0.00036	0.00028	0.01863	0.00493	0.00088	0.00018	0.00018	0.00027	0.00025	0.00099	0.00012	0.00024	0.00043	0.0002	0.00149	0.00035	0.00044	0.00041	0.00029	0.00157	0.00039	0.00025	0.00052	0.00041	0.00439	0.00122	0.00042	0.00033	0.00036	0.00011	0.00086	0.00026	0.00019	0.0002	0.0002	0.0008	0.00018	0.00024	0.00012	0.00026	0.00151	0.00032	0.0003	0.00067	0.00023	0.00428	0.00095	0.00012	0.0002	0.00021	0.00041	0.00131	0.0002	0.00042	0.00029	0.00039	0.00108	0.00032	0.00027	0.00028	0.00021	0.00095	0.00016	0.00032	0.00038	9e-05	0.00503	0.00092	0.00016	0.00023	0.00029	0.00025	0.0011	0.00041	0.00026	0.00027	0.00017	0.00166	0.00039	0.00079	0.00011	0.00036	0.00134	0.00025	0.00035	0.00052	0.00023	0.01503	0.00315	0.00086	0.00012	0.00024	0.00023	0.00027	0.00077	0.00019	0.00029	0	0.00028	0.00064	0.00011	0.00018	0.00018	0.00017	0.00088	0.00026	0.00023	0.00021	0.00018	0.00405	0.00126	0.00028	0.00033	0.00036	0.00029	0.00096	0.0003	0.00019	0.00019	0.00027	0.00076	0.00019	0.00027	0.00012	0.00017	0.00107	0.00019	0.00027	0.00035	0.00026	0.00433	0.00118	0.00027	0.00015	0.00034	0.00043	0.0009	0.00023	0.00029	6e-05	0.00033	0.00108	0.00034	0.00044	7e-05	0.00024	0.00116	0.00019	0.00024	0.00047	0.00026	0.00351	0.00097	0.00019	0.00025	0.00023	0.0003	0.00095	0.0003	0.00019	0.00019	0.00026	0.00098	0.00024	0.0002	0.00028	0.00026	0.00061	0.00016	0.0001	0.00019	0.00016
	OL362279	Gammaproteobacteria	Enterobacterales	Enterobacteriaceae	Klebsiella	pneumoniae	Klebsiella pneumoniae	Podovirus	Autographiviridae	Drulisvirus	Klebsiella phage 6995	42528	54.138	0.22931	0.048	0.00762	0.00108	0.00015	2e-05	2e-05	4e-05	7e-05	0.00022	5e-05	7e-05	7e-05	4e-05	0.00038	6e-05	8e-05	0.00011	0.00013	0.00033	6e-05	6e-05	0.00013	8e-05	0.00165	0.00042	0.00013	7e-05	0.00014	8e-05	0.00024	6e-05	2e-05	8e-05	7e-05	0.00051	0.00014	0.00012	0.00018	7e-05	0.00048	0.00018	8e-05	0.00012	0.00011	0.00213	0.00038	0.00012	5e-05	9e-05	0.00012	0.00059	0.00011	7e-05	0.00013	0.00028	0.00051	0.00015	0.00012	0.00012	0.00012	0.00066	0.00014	0.00012	0.00025	0.00015	0.00276	0.00066	0.00015	9e-05	0.00013	0.00028	0.00061	0.00021	0.00014	0.00013	0.00013	0.00096	0.00026	0.00033	0.00016	0.00021	0.00053	0.00013	0.00018	0.00015	7e-05	0.01098	0.00249	0.00044	0.00011	6e-05	0.00011	0.00016	0.00056	0.00013	5e-05	0.00022	0.00016	0.00087	0.00015	0.00027	0.00025	0.0002	0.00062	6e-05	0.0002	0.00027	9e-05	0.00167	0.00048	0.00016	6e-05	0.00018	8e-05	0.00024	6e-05	7e-05	6e-05	5e-05	0.00055	0.00012	0.00014	0.0002	9e-05	0.0004	5e-05	5e-05	0.00019	0.00012	0.00389	0.00122	0.00027	0.00028	0.00021	0.00046	0.00095	0.00015	0.00026	0.00028	0.00026	0.00114	0.00033	0.00024	0.00032	0.00026	0.00058	5e-05	0.00019	0.00014	0.0002	0.00293	0.00079	0.00021	0.00021	0.00019	0.00018	0.00067	0.00015	0.00019	0.0002	0.00013	0.00091	0.00027	0.0002	0.00025	0.00019	0.00056	0.00014	0.00011	0.00018	0.00014	0.01378	0.00314	0.00079	9e-05	0.00014	0.00027	0.00028	0.00082	0.00016	0.00019	0.00026	0.00021	0.00063	9e-05	0.00015	0.00021	0.00018	0.00089	0.00015	0.0002	0.00033	0.00021	0.00352	0.00071	0.00013	0.00013	0.00032	0.00013	0.00082	0.00019	0.00014	0.00036	0.00013	0.00096	0.00022	0.00029	0.00027	0.00018	0.00102	0.00016	0.00018	0.00039	0.00029	0.0038	0.00112	0.00038	0.0002	0.0002	0.00034	0.00099	0.00013	0.00022	0.00027	0.00036	0.00089	0.00028	0.00026	0.00011	0.00025	0.0008	0.00015	0.00019	0.0002	0.00026	0.00333	0.00065	0.00012	0.00012	0.00021	0.0002	0.001	0.00034	0.00014	0.00029	0.00022	0.00087	0.00026	0.00021	0.00024	0.00016	0.00081	0.00011	0.00021	0.00028	0.00021	0.01563	0.00369	0.0012	0.00024	0.00016	0.0004	0.0004	0.00068	0.00014	0.00026	1e-05	0.00027	0.00073	0.00014	0.00018	0.00033	8e-05	0.00108	0.00018	0.00018	0.00047	0.00026	0.00355	0.00109	0.00016	0.00035	0.00036	0.00021	0.00082	0.00027	7e-05	0.00029	0.00019	0.00074	0.00011	0.00015	0.00035	0.00013	0.00089	0.00016	0.00013	0.00033	0.00027	0.00474	0.00145	0.00038	0.00018	0.00033	0.00056	0.00129	0.00031	0.00012	0.0004	0.00047	0.00089	0.00021	0.00021	0.00026	0.00021	0.00111	0.00011	0.00026	0.00051	0.00024	0.00364	0.00093	0.00018	0.00026	0.00021	0.00028	0.00088	0.00016	0.00022	0.00016	0.00033	0.00116	0.00032	0.00028	0.00032	0.00025	0.00067	0.00011	0.00016	0.00021	0.00019	0.04957	0.01245	0.00261	0.00055	0.00014	0.00012	0.00014	0.00015	0.00052	0.00012	6e-05	0.00019	0.00015	0.00078	0.00016	0.00016	0.00026	0.00019	0.00076	0.00014	0.00014	0.00026	0.00022	0.00268	0.00046	8e-05	7e-05	0.00024	7e-05	0.00056	0.00021	7e-05	0.00015	0.00013	0.001	0.0002	0.00014	0.00046	0.0002	0.00066	0.00016	0.00011	0.0002	0.00019	0.00404	0.00094	0.00018	0.00014	0.00022	0.0004	0.00106	0.00015	0.00035	0.00013	0.00042	0.00113	0.00033	0.00021	0.00028	0.00031	0.00092	0.00018	0.00014	0.00039	0.00021	0.00312	0.00049	0.00013	7e-05	0.00013	0.00016	0.00072	0.00018	0.00013	0.00018	0.00024	0.00126	0.00027	0.00025	0.00039	0.00035	0.00065	6e-05	0.00018	0.00028	0.00013	0.01098	0.00296	0.00089	0.00016	0.00021	0.00028	0.00024	0.00052	0.00012	6e-05	0.00013	0.00021	0.00098	0.00016	0.00021	0.00033	0.00027	0.00058	0.00012	8e-05	0.00029	8e-05	0.00165	0.00054	0.00012	0.00012	0.00014	0.00016	0.00022	9e-05	2e-05	4e-05	7e-05	0.00053	0.00014	0.00014	0.00016	8e-05	0.00035	7e-05	5e-05	0.00014	9e-05	0.00327	0.00078	0.00025	6e-05	0.00019	0.00028	0.00096	0.00012	0.00016	0.00026	0.00042	0.00085	0.00022	0.00019	0.00019	0.00025	0.00068	0.00012	0.00025	0.00021	0.00011	0.0031	0.00087	0.00019	0.00021	0.00019	0.00028	0.00072	0.00019	0.00014	0.00014	0.00025	0.00095	0.00026	0.00021	0.00025	0.00024	0.00056	9e-05	0.00016	0.00015	0.00015	0.0125	0.00342	0.00088	0.00012	0.00021	0.00022	0.00033	0.00078	0.00015	0.00021	0.00026	0.00015	0.00074	0.00018	0.00021	0.00027	8e-05	0.00102	0.0002	0.00024	0.00035	0.00024	0.00272	0.00046	0.00012	7e-05	0.00015	0.00012	0.00068	0.00012	9e-05	0.00025	0.00022	0.00069	0.00021	0.00014	0.00024	0.00011	0.00088	0.00015	0.00012	0.00041	0.0002	0.00386	0.00112	0.00016	0.00016	0.00027	0.00052	0.00099	7e-05	0.00026	0.00027	0.00039	0.00086	0.0002	0.00018	0.00025	0.00024	0.00089	0.00012	0.00014	0.00031	0.00033	0.0025	0.00058	0.00019	7e-05	0.00015	0.00016	0.00072	0.00022	0.00012	0.0002	0.00018	0.00067	0.00012	0.00018	0.00026	0.00012	0.00054	0.00012	0.00013	0.00019	0.00011	0.01364	0.00296	0.0008	0.00016	6e-05	0.00029	0.00028	0.00078	0.00012	0.00028	1e-05	0.00036	0.00065	0.00014	0.00012	0.0002	0.00019	0.00074	0.00016	0.00016	0.00027	0.00014	0.00297	0.00078	7e-05	0.00014	0.00036	0.0002	0.00082	0.00016	5e-05	0.00029	0.00032	0.0008	8e-05	0.00025	0.00032	0.00015	0.00058	9e-05	0.00015	0.0002	0.00013	0.0048	0.00135	0.00015	9e-05	0.00044	0.00067	0.0016	0.00024	0.00018	0.00051	0.00068	0.00103	0.00022	0.00029	0.00019	0.00033	0.00081	6e-05	0.00024	0.00031	0.00021	0.0029	0.00067	0.00012	0.00016	0.00021	0.00018	0.00069	0.00018	0.0002	6e-05	0.00026	0.00087	0.00027	0.0002	0.00015	0.00025	0.00067	0.00011	0.00022	0.00014	0.0002	0.06193	0.01369	0.00307	0.00039	0.00012	5e-05	6e-05	0.00016	0.00072	0.00013	5e-05	0.00029	0.00025	0.00095	0.00022	0.0002	0.00029	0.00024	0.00101	0.00026	0.00012	0.00032	0.00032	0.00297	0.00059	0.00011	0.00011	0.00014	0.00024	0.00067	0.00021	8e-05	0.00018	0.0002	0.00102	0.00025	0.00015	0.00036	0.00026	0.00069	0.00012	9e-05	0.00032	0.00016	0.00327	0.00061	0.00011	0.00015	0.00011	0.00025	0.00087	0.00026	0.00013	0.00014	0.00034	0.0012	0.00033	0.00026	0.00028	0.00033	0.00059	9e-05	0.00011	0.00022	0.00016	0.00437	0.00082	0.00027	0.00012	0.00027	0.00016	0.00086	0.00028	0.00018	0.00012	0.00028	0.00147	0.00058	0.00029	0.00028	0.00032	0.00122	0.00028	0.00029	0.00028	0.00036	0.01474	0.0033	0.00059	0.00012	8e-05	0.00021	0.00018	0.00072	0.00015	0.0002	0.00016	0.0002	0.00136	0.00032	0.00029	0.00028	0.00047	0.00063	5e-05	0.00016	0.00016	0.00026	0.00355	0.00079	0.00015	0.00014	0.00021	0.00028	0.00061	0.00015	6e-05	0.00015	0.00025	0.00132	0.00021	0.00033	0.00039	0.00039	0.00083	0.00018	0.00012	0.00031	0.00024	0.00294	0.00082	0.00019	0.00016	0.00022	0.00025	0.00081	0.00013	0.00018	0.00014	0.00036	0.00074	0.00019	0.00018	0.00014	0.00024	0.00056	4e-05	0.00021	0.00012	0.0002	0.00495	0.00076	0.00013	0.00024	0.00015	0.00025	0.00086	0.0002	0.0002	0.00016	0.00029	0.0017	0.00042	0.00048	0.00031	0.00049	0.00162	0.00038	0.00046	0.00034	0.00045	0.01741	0.00473	0.00111	0.00014	0.00016	0.00032	0.00048	0.00069	0.0002	0.00011	0.00026	0.00013	0.00107	0.00016	0.00031	0.00039	0.00021	0.00186	0.00034	0.00046	0.00063	0.00042	0.00436	0.0008	0.00014	0.00018	0.00034	0.00014	0.00088	0.00015	0.00018	0.00035	0.0002	0.00107	0.00025	0.00031	0.00021	0.00031	0.00161	0.00025	0.00029	0.00053	0.00054	0.00399	0.00118	0.00026	0.00022	0.00016	0.00053	0.00102	0.00025	0.00016	0.00026	0.00035	0.00075	0.00021	0.00018	0.00014	0.00022	0.00103	0.00024	0.00021	0.00031	0.00028	0.00434	0.00089	0.00022	0.00013	0.0002	0.00034	0.00105	0.00029	0.00021	0.00025	0.00029	0.00111	0.00026	0.00026	0.00031	0.00028	0.00129	0.00027	0.00031	0.00047	0.00025	0.01608	0.00312	0.00074	8e-05	0.00025	0.00018	0.00024	0.00072	0.00028	0.00019	4e-05	0.00021	0.00083	0.0002	0.00012	0.00027	0.00025	0.00082	9e-05	0.00021	0.00025	0.00027	0.00428	0.00151	0.00032	0.00014	0.00051	0.00054	0.001	0.00026	0.00012	0.00034	0.00028	0.00102	0.00028	0.0002	0.00032	0.00022	0.00075	0.00014	0.00011	0.00033	0.00018	0.00473	0.00146	0.00022	0.00024	0.00032	0.00068	0.00142	0.00024	0.00026	0.00034	0.00059	0.00114	0.00026	0.00026	0.00027	0.00035	0.00071	0.00011	0.00016	0.00027	0.00016	0.00396	0.00074	0.0002	0.00014	0.00019	0.00021	0.00105	0.00036	0.00019	0.00024	0.00026	0.00125	0.00038	0.00024	0.00031	0.00033	0.00093	0.00021	0.00021	0.00024	0.00027	0.06979	0.01454	0.00417	0.00074	7e-05	0.00014	0.00025	0.00028	0.00096	0.00024	0.00014	0.0004	0.00019	0.00115	0.00025	0.00027	0.00033	0.00031	0.00132	0.00027	0.00033	0.00032	0.0004	0.00272	0.0008	0.00015	0.00014	0.00034	0.00016	0.00095	0.00018	0.00012	0.00034	0.00032	4e-05	0	0	1e-05	2e-05	0.00093	0.00012	0.00015	0.00042	0.00024	0.00353	0.00093	0.00015	0.00025	0.00028	0.00025	0.00075	0.00016	0.00015	0.00016	0.00027	0.00094	0.00019	0.0002	0.00029	0.00026	0.00091	0.0002	0.0002	0.00032	0.00019	0.00413	0.0006	0.00016	0.00014	0.00015	0.00014	0.00081	0.00018	0.00029	0.0002	0.00014	0.0017	0.00066	0.00039	0.00028	0.00038	0.00101	0.00029	0.00031	0.00033	8e-05	0.01474	0.00424	0.00075	0.00013	0.00021	0.00018	0.00024	0.00106	0.00026	0.00027	0.00028	0.00025	0.00151	0.00033	0.00021	0.00052	0.00045	0.00093	0.00016	0.00029	0.00026	0.00021	0.00352	0.00095	0.00027	0.00016	0.00026	0.00026	0.00059	0.00022	8e-05	0.0002	8e-05	0.00116	0.00041	0.00027	0.00014	0.00034	0.00081	0.00014	0.0002	0.00028	0.00019	0.00274	0.00059	0.00013	0.00012	8e-05	0.00026	0.00075	0.00013	0.00018	0.00019	0.00026	0.00094	0.00034	0.0002	0.0002	0.0002	0.00046	2e-05	0.00012	0.00018	0.00014	0.00424	0.00081	0.00018	0.00021	0.00015	0.00027	0.00087	0.00029	0.00015	0.00025	0.00018	0.00143	0.00044	0.00041	0.00031	0.00028	0.00113	0.00026	0.00031	0.00031	0.00026	0.02379	0.00755	0.00152	0.00034	0.00021	0.00055	0.00041	0.0016	0.0004	0.0002	0.00051	0.00049	0.00174	0.00033	0.00041	0.00059	0.00041	0.00269	0.00055	0.00048	0.00099	0.00067	0.00571	0.0012	0.00032	0.00025	0.00042	0.00021	0.00129	0.00024	0.00033	0.00036	0.00036	0.00118	0.00021	0.00039	0.00039	0.00019	0.00205	0.0004	0.00029	0.00075	0.0006	0.00454	0.00136	0.00024	0.0002	0.00032	0.00061	0.0012	0.00026	0.00028	0.00027	0.00039	0.00093	0.00021	0.00029	0.00027	0.00015	0.00105	0.00018	0.00024	0.00032	0.00032	0.00598	0.00078	0.00024	0.00018	0.00015	0.00021	0.00142	0.00053	0.00021	0.00032	0.00036	0.00241	0.00062	0.00054	0.00076	0.00048	0.00138	0.00022	0.00026	0.00059	0.00031	0.01672	0.00397	0.00094	0.00012	0.00019	0.00024	0.0004	0.00099	0.00036	0.00024	2e-05	0.00036	0.00099	0.00019	0.0002	0.00033	0.00027	0.00106	0.00026	0.00018	0.00039	0.00024	0.00436	0.00109	0.00025	0.00021	0.00041	0.00022	0.00099	0.00025	0.00012	0.00036	0.00026	0.00089	0.0002	0.0002	0.00038	0.00012	0.00139	0.00027	0.00026	0.00059	0.00027	0.00462	0.00115	0.00015	0.00029	0.00034	0.00036	0.0012	0.00029	0.00021	0.00031	0.00039	0.00107	0.00021	0.00021	0.00042	0.00022	0.0012	0.00018	0.00026	0.00044	0.00033	0.00376	0.00062	0.00016	0.00018	0.00011	0.00016	0.00102	0.00029	0.00026	0.00019	0.00028	0.00126	0.00031	0.00029	0.00031	0.00035	0.00086	0.00027	0.00018	0.00029	0.00012	0.22931	0.05735	0.01213	0.00234	0.00034	6e-05	9e-05	9e-05	9e-05	0.00054	0.00018	6e-05	0.00015	0.00015	0.00073	0.00015	0.00022	0.00014	0.00021	0.00073	0.0002	0.00015	0.00024	0.00014	0.00296	0.00054	5e-05	0.00021	0.00013	0.00015	0.00048	0.00021	6e-05	0.00012	9e-05	0.00105	0.00039	0.00018	0.00032	0.00016	0.00089	0.00024	0.00021	0.00028	0.00016	0.00345	0.00065	0.00018	0.00016	0.00011	0.0002	0.00095	0.00024	0.00027	0.00018	0.00027	0.00102	0.00025	0.00025	0.00028	0.00025	0.00082	0.00016	0.00026	0.0002	0.0002	0.00339	0.00071	0.00025	0.00012	0.00021	0.00013	0.00079	0.0002	0.00019	0.0002	0.0002	0.00116	0.00041	0.00024	0.00024	0.00028	0.00073	0.00021	0.00015	0.0002	0.00016	0.01245	0.00249	0.00065	0.00016	0.00012	0.00015	0.00021	0.00046	7e-05	0.00013	0.00016	9e-05	0.00082	0.00027	0.00026	0.00016	0.00013	0.00056	8e-05	0.00015	0.00021	0.00012	0.00249	0.00054	0.00014	0.00012	0.00015	0.00013	0.00042	0.00018	5e-05	9e-05	0.00011	0.00078	0.00022	0.00024	0.0002	0.00012	0.00075	0.00025	0.00013	0.00024	0.00014	0.00415	0.00105	0.00028	0.00012	0.00029	0.00035	0.0008	0.00015	0.00014	0.00016	0.00034	0.0014	0.00038	0.00036	0.00025	0.00041	0.00091	0.00027	0.00028	0.00024	0.00012	0.00332	0.00063	0.00015	0.00015	0.00018	0.00015	0.00059	8e-05	0.00016	0.00021	0.00013	0.00107	0.00034	0.0004	7e-05	0.00026	0.00102	0.00025	0.0002	0.00029	0.00028	0.01913	0.00434	0.00091	8e-05	0.00019	0.00031	0.00033	0.00078	8e-05	0.00015	0.00034	0.0002	0.00122	0.00019	0.00029	0.00053	0.00021	0.00143	0.00026	0.0002	0.00053	0.00045	0.00424	0.00074	9e-05	0.00018	0.00031	0.00016	0.00109	0.0002	0.00021	0.00046	0.00022	0.00092	0.00025	0.00018	0.00027	0.00022	0.00149	0.00026	0.00028	0.00041	0.00054	0.00501	0.00127	0.0002	0.00018	0.00025	0.00065	0.00109	0.00024	0.00016	0.00028	0.00041	0.00119	0.00031	0.00029	0.0002	0.00039	0.00146	0.00025	0.00036	0.00041	0.00044	0.00554	0.00098	0.00028	0.00022	0.0002	0.00027	0.00151	0.00047	0.00034	0.00036	0.00033	0.00179	0.00049	0.00053	0.00044	0.00033	0.00127	0.00027	0.00029	0.00039	0.00032	0.01363	0.00248	0.00054	8e-05	0.00012	0.00012	0.00022	0.00046	0.00015	0.00015	0	0.00015	0.00069	0.00026	0.00013	0.00013	0.00018	0.00079	8e-05	0.00013	0.00032	0.00026	0.0033	0.00074	0.00018	0.00015	0.00022	0.00019	0.00071	0.00024	0.00011	0.00018	0.00019	0.00061	0.00014	0.00016	0.00016	0.00014	0.00125	0.00022	0.00026	0.00042	0.00034	0.00476	0.00098	0.00012	0.00024	0.00024	0.00039	0.0012	0.00026	0.00031	0.00021	0.00042	0.00125	0.00047	0.00029	0.00026	0.00022	0.00134	0.00024	0.00024	0.00055	0.00032	0.00308	0.00042	0.00014	7e-05	6e-05	0.00015	0.0008	0.00024	0.00013	0.00011	0.00033	0.00099	0.00025	0.00026	0.00016	0.00032	0.00087	0.00018	0.00025	0.00022	0.00022	0.048	0.01213	0.00315	0.00058	5e-05	0.00012	0.00024	0.00018	0.00089	0.00014	0.00016	0.00027	0.00032	0.00106	0.00015	0.00027	0.00033	0.00031	0.00062	0.00013	0.00015	0.0002	0.00014	0.00261	0.00065	0.00028	8e-05	0.00015	0.00013	0.00044	5e-05	0.00013	8e-05	0.00018	0.00088	0.00022	0.00015	0.00027	0.00024	0.00065	9e-05	0.00011	0.00021	0.00024	0.00339	0.00045	0.00011	7e-05	8e-05	0.00019	0.00075	0.00018	0.00016	0.00014	0.00027	0.00111	0.00025	0.00025	0.00024	0.00038	0.00108	0.00018	0.00032	0.00031	0.00028	0.00299	0.00054	0.00012	0.00012	9e-05	0.00021	0.00059	9e-05	0.00013	0.00011	0.00026	0.00128	0.00022	0.00032	0.00038	0.00036	0.00058	0.00011	0.00014	0.00011	0.00022	0.00762	0.00234	0.00058	7e-05	0.00016	0.00019	0.00015	0.00055	0.00016	0.00011	0.0002	8e-05	0.00061	0.00013	0.00013	0.00015	0.0002	0.0006	9e-05	0.00012	0.00025	0.00014	0.00108	0.00034	5e-05	0.00014	8e-05	7e-05	0.00015	6e-05	2e-05	1e-05	6e-05	0.00015	5e-05	7e-05	4e-05	0	0.00044	5e-05	0.00012	0.00016	0.00011	0.00193	0.00044	0.00013	0.00016	6e-05	8e-05	0.00074	8e-05	0.00024	0.00012	0.00031	0.00048	9e-05	0.00012	7e-05	0.0002	0.00027	5e-05	8e-05	9e-05	5e-05	0.00227	0.00052	0.00012	0.00012	0.00012	0.00016	0.00039	8e-05	9e-05	8e-05	0.00013	0.00083	0.00019	0.00034	0.00016	0.00014	0.00053	0.00015	0.00014	0.00013	0.00011	0.01425	0.00323	0.00087	0.00012	0.00019	0.00025	0.00032	0.0008	0.00015	0.00021	0.00024	0.0002	0.00075	0.00013	0.00018	0.00025	0.0002	0.00081	0.00011	0.00013	0.00031	0.00027	0.00417	0.00054	0.00012	0.00013	0.00025	5e-05	0.0012	0.00025	0.00015	0.0004	0.0004	0.00089	0.00024	0.00016	0.00032	0.00018	0.00154	0.00018	0.00027	0.0006	0.00049	0.00367	0.00094	0.0002	0.00012	0.00022	0.0004	0.00094	0.00014	0.00018	0.00021	0.00041	0.00076	0.0002	0.00016	0.00013	0.00027	0.00102	0.00019	0.0002	0.00027	0.00036	0.00317	0.00078	0.00026	0.00019	0.00014	0.00019	0.00074	0.00028	0.00012	0.00014	0.0002	0.00088	0.00024	0.00024	0.00019	0.00022	0.00078	0.00022	0.00022	9e-05	0.00024	0.014	0.0035	0.00087	0.00013	0.00025	0.00025	0.00025	0.00088	0.00028	0.00027	1e-05	0.00032	0.00078	0.00013	0.00013	0.00024	0.00028	0.00098	0.00021	0.00019	0.00036	0.00021	0.00307	0.00091	0.00011	0.00018	0.00027	0.00035	0.00079	0.00018	0.00012	0.00024	0.00026	0.00074	0.00016	0.00015	0.00019	0.00024	0.00063	6e-05	0.00011	0.00036	0.00011	0.00403	0.00074	0.00014	0.00015	0.00015	0.00029	0.00152	0.00012	0.00038	0.00048	0.00054	0.00092	0.00022	0.00015	0.00031	0.00024	0.00086	9e-05	0.00022	0.00031	0.00024	0.0034	0.00075	0.0002	0.00016	0.00026	0.00013	0.00111	0.0002	0.00038	0.00024	0.00029	0.0008	0.00027	0.00024	8e-05	0.00021	0.00074	0.00015	0.00026	0.00026	7e-05	0.05455	0.01332	0.0035	0.00052	5e-05	7e-05	0.00012	0.00028	0.00087	0.00025	5e-05	0.00034	0.00024	0.00105	0.00033	0.00014	0.00034	0.00024	0.00107	0.00029	0.00018	0.00032	0.00028	0.00296	0.00063	9e-05	0.00016	0.0002	0.00018	0.00079	0.00024	0.00018	0.00016	0.00021	0.00094	0.00028	0.00012	0.00027	0.00027	0.0006	9e-05	0.00012	0.00026	0.00013	0.00281	0.00045	6e-05	9e-05	9e-05	0.0002	0.00081	0.00022	0.00016	5e-05	0.00038	0.00093	0.00022	0.00027	0.00016	0.00027	0.00062	0.00014	0.00014	0.00012	0.00022	0.00404	0.00081	0.00018	0.00015	0.00024	0.00025	0.00076	0.00026	0.00016	0.00013	0.00021	0.00156	0.00044	0.0004	0.00032	0.00041	0.00091	0.00031	0.00025	0.00016	0.00019	0.01454	0.00248	0.00054	9e-05	0.00012	9e-05	0.00024	0.00049	8e-05	6e-05	0.00012	0.00024	0.00103	0.00021	0.00016	0.00019	0.00047	0.00041	9e-05	5e-05	0.00015	0.00012	0.00369	0.00071	0.00013	0.00014	0.00024	0.0002	0.00066	0.0002	6e-05	0.00011	0.00029	0.00118	0.00016	0.00027	0.0004	0.00034	0.00115	0.00029	0.00026	0.00025	0.00035	0.00301	0.00074	0.00021	0.00016	0.00012	0.00025	0.0006	8e-05	0.00018	0.00012	0.00022	0.00108	0.00033	0.00026	0.00025	0.00025	0.00059	8e-05	9e-05	0.00022	0.00019	0.00536	0.00081	0.00011	0.0002	0.00025	0.00026	0.00082	0.00026	0.00015	0.00013	0.00028	0.00222	0.00073	0.00055	0.00034	0.0006	0.00151	0.0004	0.00034	0.00035	0.00041	0.01551	0.00448	0.00075	0.00015	9e-05	0.00021	0.00029	0.00067	0.00025	0.00014	0.00013	0.00015	0.00098	0.0002	0.00026	0.00024	0.00028	0.00208	0.0004	0.00038	0.00063	0.00067	0.00397	0.00042	0.00011	6e-05	0.00012	0.00014	0.00093	0.00021	0.00013	0.00027	0.00032	0.00101	0.00019	0.00029	0.00028	0.00025	0.00161	0.00031	0.00028	0.00048	0.00054	0.00326	0.00083	0.00015	0.00011	0.00021	0.00036	0.00062	0.00018	0.00011	8e-05	0.00026	0.00092	0.00015	0.00027	0.00011	0.00039	0.00088	0.00011	0.00021	0.00027	0.00029	0.0038	0.00066	0.00022	0.00012	0.00012	0.0002	0.00074	0.00027	0.00011	0.00014	0.00022	0.00102	0.00027	0.00022	0.00031	0.00022	0.00138	0.00035	0.00027	0.00041	0.00034	0.01118	0.00216	0.00078	5e-05	0.00012	0.0002	0.00041	0.00058	0.00027	5e-05	0	0.00026	0.0004	0.00018	2e-05	7e-05	0.00013	0.00041	8e-05	4e-05	0.00013	0.00016	0.00312	0.00098	0.00018	0.00018	0.00033	0.00029	0.00065	0.00016	0.00014	0.00013	0.00021	0.0008	0.00022	0.0002	0.00021	0.00016	0.00069	0.00014	9e-05	0.00028	0.00018	0.003	0.00056	9e-05	6e-05	0.00012	0.00029	0.00078	0.00024	0.00011	0.00016	0.00027	0.00098	0.00026	0.00018	0.00025	0.00029	0.00068	2e-05	0.00011	0.00027	0.00028	0.0029	0.00066	0.00019	0.00012	0.00014	0.00021	0.00089	0.00025	0.00015	0.00015	0.00034	0.00075	0.00027	0.00018	0.00015	0.00015	0.0006	0.00011	0.00024	8e-05	0.00018	0.0694	0.01332	0.00323	0.00044	5e-05	0.00014	0.00012	0.00013	0.00078	0.00022	0.00012	0.0002	0.00024	0.00122	0.00025	0.00041	0.00027	0.00029	0.0008	0.00016	0.00021	0.00021	0.00021	0.00342	0.00105	0.00022	0.0002	0.00038	0.00025	0.00122	0.00039	0.00014	0.00031	0.00039	4e-05	0	0	2e-05	1e-05	0.00112	0.00028	0.00025	0.00036	0.00022	0.00301	0.00055	0.00016	8e-05	0.00015	0.00015	0.00059	0.00014	0.00011	0.00015	0.00019	0.0008	0.0002	0.0002	0.00018	0.00022	0.00107	0.00022	0.00028	0.00026	0.00031	0.00366	0.00074	0.00024	0.00021	0.00013	0.00016	0.00082	0.00025	0.00022	0.00012	0.00024	0.00131	0.00054	0.00021	0.00021	0.00034	0.00079	0.00019	0.00025	0.00016	0.00019	0.01369	0.00434	0.00045	0.00013	0.00016	0.00011	5e-05	0.00094	0.00027	0.00015	0.00028	0.00024	0.00173	0.00054	0.00033	0.00041	0.00045	0.00122	0.00021	0.00032	0.00038	0.00032	0.00314	0.00065	0.00015	0.00016	0.00016	0.00016	0.00038	0.00015	6e-05	8e-05	8e-05	0.00106	0.00025	0.00025	0.00027	0.00029	0.00106	0.00033	0.00022	0.00031	0.0002	0.00313	0.00055	0.00013	0.00014	0.00014	0.00014	0.00093	0.00026	0.00014	0.00018	0.00035	0.00092	0.00032	0.00019	0.00015	0.00026	0.00073	0.00018	0.0002	0.00016	0.00019	0.00308	0.00045	0.00013	0.00018	9e-05	5e-05	0.00061	0.00019	9e-05	0.00021	0.00012	0.00129	0.00035	0.00033	0.00028	0.00033	0.00073	0.0002	0.00016	0.0002	0.00016	0.02441	0.00651	0.00074	0.00019	0.00026	0.00014	0.00015	0.00135	0.00034	0.00027	0.00041	0.00033	0.0017	0.00035	0.00044	0.00041	0.00051	0.00272	0.00073	0.00042	0.00087	0.00069	0.00755	0.00098	0.00022	0.00027	0.00026	0.00022	0.00145	0.00041	0.00026	0.00033	0.00045	0.00203	0.00054	0.00066	0.00044	0.0004	0.00309	0.00044	0.00058	0.00121	0.00087	0.00509	0.00115	0.00027	0.00027	0.00025	0.00036	0.00115	0.00025	0.00032	0.0002	0.00039	0.00125	0.00036	0.00031	0.00028	0.00029	0.00154	0.00027	0.00038	0.00046	0.00044	0.00526	0.00056	0.00024	0.00012	9e-05	0.00012	0.00146	0.00049	0.00026	0.00042	0.00028	0.00198	0.00038	0.00062	0.00046	0.00052	0.00126	0.00027	0.00026	0.00036	0.00036	0.01799	0.00448	0.00094	9e-05	0.00022	0.00025	0.00038	0.00112	0.00038	0.00033	1e-05	0.0004	0.00129	0.00032	0.00034	0.00028	0.00035	0.00113	0.00033	0.00019	0.00026	0.00035	0.00473	0.00127	0.00025	0.00033	0.00044	0.00026	0.00112	0.00025	0.00015	0.00031	0.00041	0.00085	0.0002	0.00019	0.00028	0.00018	0.00149	0.00022	0.00033	0.00041	0.00053	0.00454	0.00115	0.00022	0.00022	0.00035	0.00035	0.00136	0.00047	0.00021	0.00028	0.0004	0.00078	7e-05	0.00021	0.00028	0.00021	0.00125	0.00026	0.00026	0.00038	0.00035	0.00424	0.00083	0.0002	0.0002	0.00018	0.00026	0.00118	0.00031	0.00028	0.00022	0.00036	0.00135	0.00036	0.00021	0.00032	0.00046	0.00088	0.00015	0.00021	0.00034	0.00018	0.27069	0.0694	0.014	0.00227	0.00044	6e-05	7e-05	0.00019	0.00012	0.00035	0.00011	5e-05	9e-05	0.00011	0.0004	8e-05	8e-05	0.00011	0.00013	0.00108	0.00029	0.00025	0.00031	0.00024	0.0031	0.00075	0.00018	0.00013	0.00028	0.00016	0.0004	9e-05	7e-05	0.00012	0.00012	0.00118	0.00039	0.00032	0.00029	0.00018	0.00078	0.00021	0.0002	0.00025	0.00012	0.00403	0.00106	0.00026	0.00032	0.0002	0.00028	0.00081	0.00019	0.00019	0.00022	0.00021	0.00122	0.00041	0.00026	0.00031	0.00025	0.00094	0.00021	0.00028	0.00021	0.00024	0.0046	0.00115	0.0004	0.00022	0.0002	0.00033	0.00083	0.00022	0.00013	0.00019	0.00029	0.00143	0.00045	0.00036	0.00024	0.00039	0.00118	0.00032	0.0002	0.00044	0.00022	0.01364	0.00332	0.00065	8e-05	0.00021	0.00021	0.00014	0.00066	9e-05	0.00016	0.00028	0.00012	0.00096	0.00024	0.00025	0.00022	0.00026	0.00105	0.00024	0.0002	0.00036	0.00025	0.00293	0.00089	0.00032	0.00015	0.00024	0.00019	0.00048	0.00015	4e-05	0.00019	0.00011	0.00078	0.00024	0.00019	0.00014	0.00021	0.00078	0.00024	0.00025	0.00019	0.00011	0.00429	0.00112	0.00032	0.00036	0.00022	0.00021	0.00093	0.00015	0.00027	0.00025	0.00026	0.00126	0.0004	0.00036	0.00027	0.00022	0.00099	0.00026	0.00021	0.00029	0.00022	0.0031	0.0006	0.0002	0.00015	0.00011	0.00014	0.00069	0.0002	0.00021	0.00015	0.00013	0.00125	0.00033	0.00049	0.00027	0.00015	0.00056	0.00015	0.00013	0.00018	0.00011	0.01608	0.00308	0.00063	0.00013	0.00025	0.00011	0.00015	0.00058	0.00013	0.00013	0.00019	0.00013	0.00058	0.00012	0.00018	0.00018	0.00011	0.00129	0.00028	0.00029	0.00031	0.00041	0.00424	0.00125	0.00026	0.00024	0.00046	0.00029	0.00089	0.0002	0.00013	0.00027	0.00029	0.00049	0.00024	0.00014	5e-05	7e-05	0.00161	0.00021	0.00028	0.00065	0.00047	0.00529	0.00149	0.00029	0.00026	0.00046	0.00048	0.00139	0.00033	0.00033	0.00032	0.00041	0.00112	0.00036	0.00028	0.00031	0.00016	0.00129	0.00034	0.00026	0.00027	0.00042	0.00347	0.00069	0.0002	0.00018	0.00019	0.00013	0.00075	0.00033	0.00022	0.00018	2e-05	0.00091	0.00028	0.00036	0.00019	7e-05	0.00112	0.00022	0.00029	0.00036	0.00024	0.02568	0.00536	0.00154	0.00031	0.00042	0.0004	0.00041	0.00088	0.00034	0.00026	2e-05	0.00026	0.00138	0.00035	0.00026	0.00035	0.00041	0.00156	0.00022	0.00036	0.00062	0.00035	0.00495	0.00149	0.00027	0.00042	0.00051	0.00029	0.00102	0.00027	0.00028	0.00026	0.00021	0.00082	0.00019	0.00027	0.00029	7e-05	0.00161	0.00038	0.00034	0.00053	0.00036	0.0091	0.00309	0.00054	0.00068	0.00071	0.00116	0.00205	0.00042	0.00047	0.00047	0.00068	0.00153	0.0004	0.00039	0.00035	0.00039	0.00243	0.00027	0.00059	0.001	0.00058	0.00627	0.00161	0.00041	0.00039	0.00042	0.00039	0.00161	0.00041	0.00036	0.00042	0.00041	0.00148	0.00039	0.00039	0.00033	0.00038	0.00156	0.00026	0.00035	0.00066	0.00029	0.06979	0.01363	0.00299	0.0006	7e-05	0.00016	0.00014	0.00022	0.00058	0.00013	8e-05	0.00018	0.00019	0.00075	0.00016	0.00026	0.00018	0.00015	0.00106	0.0002	0.00028	0.00039	0.00019	0.00312	0.00056	0.00013	7e-05	0.00013	0.00024	0.00062	0.00015	8e-05	0.00022	0.00016	0.00088	0.00025	0.00016	0.00026	0.00021	0.00105	0.00018	0.00024	0.00033	0.00031	0.00497	0.00122	0.00035	0.0002	0.00039	0.00028	0.00093	0.00019	0.00021	0.00024	0.00029	0.00106	0.00026	0.00022	0.00026	0.00032	0.00176	0.00029	0.00054	0.00047	0.00046	0.00254	0.00041	5e-05	0.00012	0.00018	7e-05	0.00063	0.00016	0.00013	5e-05	0.00029	0.00072	0.00022	0.00021	0.00013	0.00015	0.00078	0.00014	0.00014	0.00025	0.00025	0.01563	0.00339	0.00062	0.00015	0.00024	0.00021	2e-05	0.00076	0.00021	0.00016	0.00025	0.00014	0.00094	5e-05	0.00024	0.00029	0.00036	0.00106	0.00024	0.00018	0.00042	0.00022	0.00276	0.00073	0.00018	0.00015	0.00018	0.00022	0.00033	9e-05	7e-05	5e-05	0.00012	0.00062	0.00013	0.00028	0.00013	8e-05	0.00108	0.00028	0.00016	0.00035	0.00028	0.00488	0.0008	0.00025	0.00028	0.00027	0	0.00132	0.00022	0.0004	0.00028	0.00041	0.00146	0.00038	0.0004	0.00028	0.0004	0.00131	0.00041	0.00024	0.00029	0.00036	0.0046	0.00107	0.00032	0.00033	0.00018	0.00025	0.00101	0.00033	0.00028	0.00025	0.00015	0.00116	0.00015	0.00041	0.00027	0.00033	0.00135	0.00029	0.00048	0.00027	0.00031	0.01486	0.00366	0.00098	0.00016	0.00028	0.00028	0.00025	0.00074	0.00015	0.00018	0.00027	0.00014	0.00073	5e-05	0.00027	0.00025	0.00016	0.00121	0.00026	0.00025	0.00044	0.00027	0.00413	0.00079	0.00021	0.00016	0.00034	7e-05	0.00108	0.00013	0.00028	0.00034	0.00033	0.00069	0.00016	0.00014	0.00026	0.00013	0.00156	0.00025	0.00016	0.00065	0.00051	0.00407	0.00113	0.00013	0.00018	0.00021	0.00061	0.00106	0.00015	0.00028	0.00024	0.00039	0.00091	0.00026	0.00016	0.00031	0.00018	0.00098	0.00021	0.00021	0.00019	0.00036	0.00301	0.00041	0.00019	0.00016	6e-05	0	0.00082	0.00027	0.0002	0.00022	0.00013	0.0008	0.00012	0.00021	0.00024	0.00024	0.00098	0.0002	0.00034	0.00027	0.00016	0.02568	0.00404	0.00081	8e-05	0.00028	0.00045	0	0.00102	0.00035	0.00046	0	0.00021	0.001	0.00014	0.00026	0.00025	0.00035	0.00121	0.00025	0.00025	0.00048	0.00024	0.00437	0.00143	0.00019	0.0004	0.00056	0.00028	0.00089	0.0002	0.00012	0.00029	0.00028	0.00075	0.00015	0.00025	0.00024	0.00012	0.00129	0.0002	0.00025	0.00053	0.00032	0.00963	0.00272	0.00029	0.00067	0.00076	0.00099	0.00269	0.00039	0.00056	0.00058	0.00116	0.00168	0.00035	0.00036	0.00045	0.00052	0.00254	0.00029	0.00068	0.00095	0.00061	0.00763	0.00208	0.0004	0.00052	0.00055	0.00061	0.00186	0.00065	0.00034	0.00039	0.00048	0.00173	0.00036	0.00061	0.00032	0.00044	0.00196	0.00036	0.00053	0.00067	0.0004	0.06663	0.01799	0.0034	0.00053	0.00011	9e-05	5e-05	0.00028	0.00056	0.00014	0.00012	0.0002	0.00011	0.00095	0.0002	0.00019	0.00032	0.00025	0.00135	0.00035	0.00024	0.0004	0.00036	0.0029	0.00102	0.00024	0.00019	0.00029	0.00031	0.00056	0.00016	0.00011	0.00018	0.00012	0.00075	0.00022	0.00024	0.00013	0.00016	0.00056	0.00013	0.00016	0.00022	5e-05	0.00406	0.00073	0.00011	0.00013	0.00018	0.00032	0.00113	0.00034	0.00027	0.00015	0.00036	0.00135	0.00053	0.00027	0.00028	0.00027	0.00085	0.00018	0.00018	0.00024	0.00026	0.00763	0.00151	0.00049	0.0002	0.00031	0.00051	0.00162	0.00054	0.00029	0.00032	0.00047	0.00254	0.00087	0.0006	0.00022	0.00085	0.00196	0.00054	0.00054	0.00039	0.00049	0.01672	0.00308	0.00058	0.00014	8e-05	0.00013	0.00022	0.00065	0.00012	9e-05	0.00019	0.00025	0.00108	0.00032	0.00021	0.0002	0.00035	0.00078	0.00012	0.00026	0.00026	0.00014	0.00364	0.00073	0.00014	0.00022	0.00018	0.00019	0.00053	0.00014	8e-05	7e-05	0.00024	0.00121	0.00021	0.0004	0.00024	0.00036	0.00118	0.00028	0.00032	0.00021	0.00036	0.00373	0.00079	0.00021	0.00014	0.0002	0.00024	0.00101	0.00026	0.00026	0.00014	0.00035	0.00098	0.00035	0.00024	0.00026	0.00013	0.00095	0.00016	0.00027	0.0002	0.00032	0.00627	0.00091	0.00027	0.00024	0.00013	0.00027	0.00122	0.00045	0.00021	0.00015	0.00041	0.00218	0.00069	0.00067	0.0004	0.00041	0.00196	0.00067	0.00042	0.00045	0.00042	0.01493	0.00424	0.00074	0.00011	0.00015	0.00018	0.00031	0.00067	0.00028	0.00014	0.00014	0.00011	0.00087	0.00016	0.00026	0.00031	0.00014	0.00196	0.00041	0.00045	0.00068	0.00042	0.00376	0.00087	0.00022	0.00013	0.00027	0.00025	0.00067	0.00016	7e-05	0.00021	0.00022	0.00066	0.00019	8e-05	0.00018	0.00021	0.00156	0.00019	0.00036	0.00052	0.00049	0.00312	0.00088	7e-05	0.0002	0.00021	0.0004	0.00086	0.00022	0.00019	0.00015	0.00029	0.0004	0.00018	0.00012	0	0.00011	0.00098	0.00018	0.00027	0.00027	0.00026	0.00381	0.0006	0.00024	0.00011	9e-05	0.00016	0.00093	0.00032	0.00021	0.00016	0.00024	0.00115	0.00036	0.00031	0.00026	0.00022	0.00113	0.00034	0.00025	0.00028	0.00026	0.01699	0.0029	0.00078	5e-05	0.00011	0.00026	0.00036	0.00054	0.00012	0.0002	0	0.00022	0.00061	0.00019	0.00014	0.00012	0.00016	0.00098	0.00019	0.0002	0.00027	0.00032	0.00396	0.00127	0.00028	0.00021	0.00032	0.00046	0.00081	0.0002	0.00015	0.00022	0.00024	0.00076	0.00031	0.00019	0.00013	0.00014	0.00112	0.00022	0.00016	0.00047	0.00026	0.00514	0.00126	0.00024	0.00021	0.0002	0.00061	0.00138	0.00032	0.00024	0.00025	0.00058	0.00143	0.00035	0.00033	0.00033	0.00042	0.00107	0.00028	0.00016	0.00039	0.00024	0.00499	0.00138	0.00036	0.00033	0.00032	0.00036	0.00129	0.00044	0.00026	0.00018	0.00042	0.00119	0.00044	0.00032	7e-05	0.00036	0.00113	0.00029	0.00028	0.00029	0.00026	0.06488	0.01118	0.00317	0.00027	0	8e-05	0.00011	8e-05	0.00068	0.00012	9e-05	0.00026	0.00021	0.00092	0.00029	0.00034	0.00014	0.00014	0.00131	0.00034	0.00039	0.00021	0.00036	0.0025	0.00091	0.00024	0.0002	0.00026	0.00021	0.00058	0.00016	7e-05	0.00016	0.00018	4e-05	1e-05	2e-05	0	0	0.00099	0.00027	0.00026	0.00029	0.00016	0.00249	0.00073	0.00024	0.00015	0.00022	0.00012	0.00046	0.00014	0.00013	0.00012	7e-05	0.00056	0.00018	0.00012	0.00019	8e-05	0.00074	0.00016	0.00022	0.00021	0.00014	0.00301	0.00059	0.00018	0.00011	0.00018	0.00013	0.00056	0.00022	0.00018	9e-05	7e-05	0.00091	0.0004	0.00019	0.0002	0.00012	0.00095	0.00025	0.00031	0.00019	0.00021	0.01608	0.00554	0.00108	0.0002	0.00027	0.00025	0.00036	0.00092	0.00013	0.0002	0.00033	0.00026	0.00178	0.00045	0.00045	0.00048	0.0004	0.00176	0.00047	0.00047	0.00047	0.00035	0.00333	0.00082	0.00031	0.00019	0.00018	0.00015	0.00066	0.00021	0.00013	0.00019	0.00013	0.00091	0.00029	0.00031	0.00016	0.00014	0.00094	0.00024	0.00024	0.00022	0.00025	0.00375	0.00107	0.00028	0.00019	0.00025	0.00035	0.00091	0.00018	8e-05	0.00024	0.00041	0.00103	0.00035	0.00027	0.00018	0.00024	0.00074	0.00013	0.00025	0.0002	0.00016	0.00347	0.00062	0.0002	8e-05	0.00018	0.00016	0.00059	0.00021	0.00018	9e-05	0.00011	0.00141	0.00051	0.00041	0.00036	0.00013	0.00085	0.00028	0.00021	0.00021	0.00014	0.02062	0.00526	0.00086	0.00014	0.00024	0.00015	0.00033	0.00081	0.00026	0.00019	0.00021	0.00015	0.00105	0.00033	0.00028	0.00031	0.00013	0.00254	0.0006	0.00049	0.00103	0.00041	0.00598	0.00134	0.00036	0.00035	0.00046	0.00015	0.00111	0.00028	0.00021	0.00022	0.00039	0.00111	0.00034	0.00038	0.00027	0.00012	0.00243	0.00041	0.00032	0.00086	0.00085	0.00531	0.00125	0.00021	0.00025	0.00035	0.00044	0.0012	0.00032	0.00025	0.00026	0.00038	0.00131	0.00046	0.00035	0.00028	0.00021	0.00156	0.00015	0.00033	0.00072	0.00036	0.00407	0.00068	0.00022	0.00012	0.00011	0.00024	0.00071	0.00033	0.00016	0.00014	7e-05	0.00161	0.00052	0.00048	0.00045	0.00016	0.00107	0.00022	0.00028	0.00034	0.00022	0.01699	0.0038	0.00102	0.0002	0.00025	0.00018	0.0004	0.00089	0.00041	0.00026	0	0.00022	0.00091	0.00026	0.0002	0.00021	0.00024	0.00098	0.00025	0.00024	0.00036	0.00013	0.00434	0.00146	0.00038	0.00031	0.00046	0.00032	0.0008	0.00025	0.00012	0.00019	0.00025	0.00079	0.00022	0.00026	0.00022	8e-05	0.00129	0.00027	0.00033	0.00042	0.00027	0.00504	0.00154	0.00024	0.00033	0.00046	0.00052	0.00105	0.00022	0.00021	0.00022	0.00039	0.00089	0.00021	0.00022	0.00029	0.00016	0.00156	0.00029	0.00035	0.00049	0.00042	0.00381	0.00088	0.00027	0.00024	0.0002	0.00018	0.00103	0.00039	0.00025	0.00024	0.00016	0.00092	0.00029	0.00015	0.00026	0.00021	0.00098	0.00039	0.00022	0.00026	0.00011	0.27069	0.05455	0.01425	0.00193	0.00015	1e-05	4e-05	6e-05	5e-05	0.00053	9e-05	6e-05	0.00019	0.00019	0.00062	8e-05	0.0002	0.00015	0.00019	0.00062	0.00011	0.00015	0.00029	7e-05	0.00327	0.00078	8e-05	0.00015	0.00032	0.00022	0.00055	0.00012	8e-05	0.00024	0.00012	0.00116	0.00031	0.00034	0.00035	0.00016	0.00078	0.00016	0.00018	0.00026	0.00018	0.00417	0.00106	0.00024	0.00029	0.00024	0.00029	0.00116	0.00018	0.00029	0.00044	0.00026	0.00105	0.00031	0.00036	0.00019	0.00019	0.00091	0.00013	0.00034	0.00021	0.00022	0.00488	0.00118	0.0004	0.00025	0.00019	0.00034	0.00132	0.00046	0.00036	0.00022	0.00027	0.00118	0.00033	0.00036	0.00026	0.00022	0.00121	0.00027	0.00035	0.00038	0.00021	0.0125	0.00415	0.00088	0.0002	0.00013	0.00031	0.00025	0.001	0.00016	0.00022	0.00033	0.00028	0.00139	0.00028	0.00028	0.00049	0.00033	0.00088	0.00012	0.00016	0.00041	0.00019	0.00389	0.00105	0.00027	0.00019	0.00041	0.00018	0.00051	0.00015	7e-05	0.00019	9e-05	0.00116	0.0002	0.0004	0.00031	0.00026	0.00118	0.00034	0.00029	0.00034	0.0002	0.00016	4e-05	1e-05	1e-05	1e-05	0	4e-05	0	1e-05	0	2e-05	6e-05	1e-05	2e-05	2e-05	0	4e-05	0	4e-05	0	0	0.00429	0.00094	0.00024	0.00026	0.00018	0.00027	0.00102	0.00034	0.00026	0.00024	0.00019	0.00158	0.00041	0.00051	0.00045	0.00021	0.00075	0.00013	0.00026	0.00022	0.00014	0.01293	0.00313	0.00074	8e-05	0.00014	0.00027	0.00025	0.0008	0.00021	0.0002	0.00024	0.00015	0.00083	0.00021	0.00025	0.00028	9e-05	0.00075	0.00013	0.00016	0.00031	0.00015	0.00274	0.00061	0.00011	0.00018	0.00028	5e-05	0.00074	0.0002	0.00013	0.00022	0.00019	0.00056	0.00012	0.0002	0.00015	9e-05	0.00082	0.00013	0.00012	0.00026	0.00032	0.00332	0.00085	0.00024	6e-05	0.00016	0.00039	0.00089	0.00011	0.00016	0.0002	0.00042	0.00079	0.00022	0.00019	0.00014	0.00024	0.00079	0.00015	0.00024	0.00022	0.00018	0.00375	0.0008	0.00014	0.0002	0.00024	0.00022	0.00102	0.00036	0.00029	0.00019	0.00018	0.00116	0.00042	0.00032	0.00028	0.00014	0.00076	0.00014	0.00025	0.00021	0.00016	0.01486	0.00301	0.00089	0.00012	0.00026	0.00024	0.00028	0.00069	0.00016	0.00028	0	0.00025	0.00073	0.00018	0.00019	0.00013	0.00024	0.00069	0.00012	0.00014	0.00029	0.00014	0.00294	0.00092	0.00014	0.00013	0.00041	0.00024	0.00096	0.00018	0.00013	0.00044	0.00022	0.00056	0.00015	0.00016	0.00013	0.00012	0.00049	5e-05	0.00014	0.00015	0.00015	0.00519	0.00203	0.00048	0.00051	0.00047	0.00058	0.00118	0.00021	0.0004	9e-05	0.00047	0.00087	0.00028	0.00031	6e-05	0.00022	0.00111	0.00016	0.00034	0.00035	0.00025	0.00373	0.00101	0.00021	0.00027	0.00029	0.00024	0.00107	0.00028	0.00027	0.0002	0.00032	0.00099	0.0002	0.00027	0.00026	0.00026	0.00066	8e-05	0.00026	0.00016	0.00015	0.06193	0.01913	0.00339	0.00061	8e-05	0.00014	0.00021	0.00018	0.00098	0.00015	0.00018	0.00041	0.00024	0.00086	0.00016	0.00026	0.00026	0.00018	0.00094	0.00024	0.00021	0.00032	0.00018	0.00404	0.00082	0.00015	0.00024	0.00031	0.00013	0.00087	0.00013	0.00014	0.00032	0.00028	0.00139	0.00038	0.00034	0.00041	0.00026	0.00096	0.0002	0.00014	0.00033	0.00029	0.00673	0.00173	0.00027	0.00036	0.00053	0.00056	0.00151	0.00022	0.00036	0.00041	0.00051	0.00172	0.00044	0.00041	0.00041	0.00046	0.00178	0.00033	0.00051	0.00062	0.00032	0.00497	0.00103	0.00025	0.00015	0.00029	0.00034	0.00136	0.00031	0.00032	0.00028	0.00046	0.00149	0.00026	0.00042	0.00035	0.00046	0.00108	0.00012	0.00034	0.00035	0.00027	0.01378	0.00345	0.00106	0.00019	0.00028	0.00038	0.00021	0.00078	0.00015	0.00011	0.00031	0.00021	0.00086	0.00011	0.00018	0.00033	0.00025	0.00075	9e-05	0.00021	0.00032	0.00013	0.00213	0.00073	0.00024	0.00014	0.00021	0.00014	0.00038	9e-05	4e-05	6e-05	0.00019	0.00062	0.00012	0.00025	0.00015	0.00011	0.0004	0.00012	6e-05	0.00018	5e-05	0.00417	0.00122	0.00025	0.00029	0.00024	0.00045	0.00115	0.00012	0.0004	0.00024	0.0004	0.00088	0.00025	0.00024	0.00022	0.00018	0.00092	0.0002	0.00018	0.00028	0.00026	0.00403	0.00105	0.00025	0.00022	0.00029	0.00028	0.00095	0.00031	0.00027	0.00027	0.00011	0.00108	0.00014	0.00055	0.00024	0.00015	0.00095	0.00021	0.00032	0.00025	0.00018	0.01293	0.00301	0.00078	0.00012	0.00019	0.00029	0.00018	0.00065	0.00018	0.00019	0.00018	0.00011	0.00059	9e-05	0.00015	0.00016	0.00018	0.001	0.00025	0.00015	0.00047	0.00013	0.00353	0.00069	9e-05	0.00013	0.00029	0.00018	0.00073	0.00021	0.00013	0.00019	0.0002	0.00073	0.00013	0.00015	0.00027	0.00018	0.00138	0.00024	0.00027	0.00056	0.00031	0.0039	0.00129	0.00026	0.00021	0.00027	0.00055	0.00099	6e-05	0.00021	0.00029	0.00042	0.00072	0.00018	0.00011	0.00024	0.0002	0.00091	0.00014	0.00019	0.00026	0.00032	0.00249	0.0004	0.00014	0.00015	5e-05	6e-05	0.00083	0.0002	0.00021	0.00024	0.00019	0.00065	9e-05	0.00015	0.00029	0.00011	0.00061	0.00012	0.0002	0.0002	9e-05	0.01608	0.00281	0.00075	6e-05	0.00019	0.00024	0.00027	0.00074	0.00029	0.00021	1e-05	0.00022	0.00059	0.00014	8e-05	0.00012	0.00025	0.00073	0.00012	0.00022	0.00019	0.0002	0.00327	0.00122	8e-05	0.00022	0.00053	0.00039	0.00063	0.00011	9e-05	0.00024	0.0002	0.00083	0.00015	0.00028	0.00018	0.00022	0.00058	9e-05	0.00011	0.0002	0.00018	0.00595	0.0017	0.00015	0.00044	0.00035	0.00076	0.00174	0.00024	0.00033	0.00047	0.00071	0.00146	0.00035	0.00034	0.00031	0.00046	0.00105	0.00012	0.00032	0.00041	0.0002	0.00406	0.00098	0.00022	0.00027	0.00027	0.00021	0.00107	0.00025	0.0002	0.00016	0.00046	0.00114	0.00025	0.00032	0.00022	0.00035	0.00087	0.00021	0.00016	0.00028	0.00021	0.08759	0.02441	0.00403	0.00083	0.00016	0.00014	0.00018	0.00035	0.00095	0.00024	0.00019	0.00034	0.00019	0.00108	0.00031	0.00028	0.00027	0.00022	0.00116	0.00025	0.00031	0.0004	0.00021	0.0048	0.00107	0.00021	0.0002	0.00033	0.00033	0.00091	0.00028	0.00012	0.00026	0.00025	0.00158	0.00036	0.00042	0.00049	0.00029	0.00125	0.00026	0.00032	0.00045	0.00022	0.00595	0.00129	0.00036	0.0002	0.0002	0.00053	0.00143	0.00042	0.00033	0.00015	0.00053	0.00181	0.00041	0.00059	0.00039	0.00042	0.00141	0.00028	0.00033	0.00033	0.00047	0.00963	0.00222	0.0006	0.00041	0.00056	0.00065	0.0017	0.00041	0.00039	0.00026	0.00065	0.00353	0.00121	0.00075	0.00071	0.00086	0.00218	0.00048	0.00053	0.00065	0.00052	0.02379	0.00476	0.00128	0.00025	0.00029	0.00032	0.00042	0.00126	0.00021	0.00027	0.00041	0.00036	0.00149	0.00038	0.00026	0.00039	0.00047	0.00072	0.00015	0.00016	0.00014	0.00026	0.00474	0.00116	0.0002	0.00026	0.00032	0.00039	0.00096	0.00024	0.00013	0.00029	0.00031	0.00118	0.00021	0.00032	0.00044	0.00021	0.00143	0.00032	0.00032	0.0004	0.0004	0.00519	0.00131	0.00036	0.00027	0.00019	0.00048	0.0017	0.00032	0.00047	0.00029	0.00062	0.00127	0.00026	0.00039	0.00026	0.00036	0.00091	0.00013	0.00025	0.00026	0.00027	0.0091	0.00156	0.00031	0.00035	0.00047	0.00044	0.00147	0.00053	0.00033	0.00031	0.00031	0.00353	0.00087	0.00099	0.00063	0.00103	0.00254	0.00063	0.00063	0.00059	0.00068	0.01878	0.00454	0.0008	0.00013	0.00015	0.00025	0.00027	0.00087	0.00029	0.00018	0.00022	0.00018	0.00114	0.0002	0.00031	0.00042	0.00021	0.00173	0.00035	0.00034	0.00059	0.00045	0.00462	0.00099	0.00011	0.00028	0.00035	0.00025	0.00116	0.0002	0.00015	0.00038	0.00044	0.00099	0.00016	0.00033	0.00031	0.00019	0.00148	0.00016	0.00028	0.00065	0.00039	0.00457	0.00135	0.00026	0.00014	0.00028	0.00067	0.00126	0.00022	0.00021	0.00016	0.00066	0.00105	0.00034	0.00029	0.00015	0.00026	0.00092	8e-05	0.00024	0.00031	0.00029	0.00504	0.00075	9e-05	0.00019	0.0002	0.00027	0.00125	0.00039	0.00028	0.00021	0.00036	0.00186	0.00036	0.00059	0.00056	0.00034	0.00119	0.00041	0.00047	2e-05	0.00028	0.02062	0.003	0.00088	9e-05	0.00021	0.00028	0.00029	0.00067	0.00024	0.00014	0	0.00029	0.00065	0.00016	0.00018	0.00011	0.0002	0.0008	0.00022	0.00012	0.00026	0.0002	0.00473	0.00179	0.00031	0.00039	0.00062	0.00047	0.00087	0.0002	0.00025	0.00021	0.00021	0.00116	0.00026	0.00032	0.00038	0.00021	0.00091	0.00012	0.00022	0.00033	0.00024	0.00776	0.00198	0.00031	0.00031	0.00041	0.00095	0.00241	0.00055	0.00051	0.00035	0.001	0.00176	0.00038	0.00044	0.00046	0.00049	0.00161	0.00027	0.00027	0.00068	0.00039	0.00514	0.00102	0.00027	0.00031	0.00026	0.00019	0.00111	0.00041	0.0002	0.00022	0.00027	0.00186	0.00046	0.00032	0.00036	0.00072	0.00115	0.00027	0.00031	0.00031	0.00027	0.06663	0.01551	0.00367	0.00048	4e-05	0.00016	0.00015	0.00013	0.00085	0.0002	0.0002	0.00031	0.00014	0.00088	0.00027	0.00014	0.00031	0.00016	0.00146	0.0004	0.00039	0.00044	0.00024	0.00386	0.0014	0.00027	0.00046	0.00041	0.00026	0.00114	0.00032	0.00018	0.00035	0.00029	6e-05	2e-05	1e-05	2e-05	0	0.00126	0.00027	0.00036	0.00049	0.00013	0.0039	0.00092	0.00019	0.00032	0.00018	0.00024	0.00094	0.00016	0.00035	0.00013	0.00029	0.00101	0.00028	0.00038	0.00013	0.00022	0.00103	0.00021	0.00032	0.00038	0.00013	0.00407	0.00108	0.00032	0.00024	0.00027	0.00026	0.00074	0.00027	0.00027	0.00015	5e-05	0.00127	0.00044	0.00039	0.00018	0.00027	0.00098	0.00028	0.00021	0.00031	0.00018	0.01741	0.00501	0.00111	0.00015	0.00033	0.00033	0.00029	0.00113	0.00016	0.00025	0.00049	0.00022	0.00172	0.00041	0.00052	0.00031	0.00048	0.00106	0.00019	0.00028	0.00039	0.0002	0.0038	0.00102	0.00033	0.00026	0.00026	0.00018	0.00051	0.00014	0.00011	0.00015	0.00011	0.00105	0.00027	0.00033	0.00031	0.00014	0.00122	0.00034	0.00029	0.00027	0.00032	0.00332	0.0008	0.00024	0.0002	0.00012	0.00025	0.00094	0.00013	0.00033	0.00013	0.00035	0.00101	0.00028	0.00033	0.00019	0.00021	0.00056	7e-05	0.00027	0.00011	0.00012	0.00529	0.00093	0.00025	0.00027	0.00016	0.00025	0.0012	0.00053	0.00021	0.00028	0.00018	0.00181	0.00041	0.00059	0.00051	0.00031	0.00135	0.00024	0.00039	0.00042	0.00031	0.01878	0.00509	0.00092	0.00016	0.00025	0.00024	0.00027	0.00103	7e-05	0.00025	0.00045	0.00027	0.00146	0.00028	0.00031	0.00051	0.00036	0.00168	0.00034	0.00031	0.00063	0.0004	0.00454	0.00125	0.00038	0.00039	0.00035	0.00013	0.00089	0.00024	0.00016	0.00026	0.00024	0.00087	0.00021	0.00028	0.00018	0.0002	0.00153	0.00032	0.00028	0.00071	0.00022	0.00383	0.00078	8e-05	0.00015	0.00022	0.00032	0.00107	0.00016	0.00032	0.00026	0.00033	0.00109	0.00032	0.00031	0.00021	0.00026	0.00089	0.00015	0.00031	0.00036	7e-05	0.00531	0.00098	0.00019	0.00026	0.00029	0.00024	0.00114	0.00044	0.00024	0.00028	0.00019	0.00176	0.00046	0.00076	9e-05	0.00045	0.00143	0.00031	0.00031	0.00056	0.00026	0.01493	0.00326	0.00076	7e-05	0.00019	0.00022	0.00028	0.00086	0.00025	0.00032	2e-05	0.00027	0.00072	0.00015	0.0002	0.00019	0.00018	0.00091	0.00025	0.00014	0.00026	0.00026	0.00399	0.00119	0.00024	0.00028	0.00041	0.00026	0.00089	0.00028	0.00012	0.00019	0.00031	0.00079	0.00018	0.00029	0.00013	0.00019	0.00112	0.00016	0.00028	0.00039	0.00028	0.00457	0.00125	0.00031	0.00019	0.00031	0.00045	0.00093	0.00026	0.00026	6e-05	0.00035	0.00109	0.00028	0.00042	9e-05	0.00029	0.00131	0.00025	0.00027	0.00046	0.00033	0.00312	0.00092	0.00013	0.00025	0.00024	0.00031	0.00075	0.0002	0.00011	0.00014	0.00031	0.00105	0.00028	0.00027	0.00021	0.00028	0.0004	0.00011	0.00014	0.00015	0
	OL362281	Gammaproteobacteria	Enterobacterales	Enterobacteriaceae	Klebsiella	pneumoniae	Klebsiella pneumoniae	Podovirus	Autographiviridae	Teetrevirus	Klebsiella phage 6996	39374	50.841	0.2458	0.06143	0.01018	0.00094	0.00014	4e-05	3e-05	6e-05	1e-05	0.00022	4e-05	4e-05	9e-05	5e-05	0.00032	9e-05	4e-05	0.00013	6e-05	0.00027	0.0001	5e-05	5e-05	6e-05	0.00197	0.00025	6e-05	4e-05	0.00013	3e-05	0.00046	0.00011	0.0001	0.00015	9e-05	0.00081	0.00028	0.00017	0.00019	0.00018	0.00044	0.00011	8e-05	0.00014	0.00011	0.00273	0.00066	0.00019	0.00015	0.00013	0.00019	0.00058	0.00017	0.0001	0.00015	0.00017	0.0008	0.00024	0.0002	0.00017	0.00019	0.00069	0.0002	0.0002	0.00019	9e-05	0.00455	0.00109	0.00013	0.00018	0.00037	0.00042	0.00104	0.00018	0.00025	0.00029	0.00032	0.00121	0.00025	0.00029	0.00047	0.00019	0.00121	0.00027	0.00027	0.00042	0.00025	0.01212	0.00183	0.00048	0.00011	0.00011	0.00014	0.00011	0.00044	5e-05	0.0001	0.00017	0.00013	0.00056	0.00017	0.00015	0.00018	6e-05	0.00034	8e-05	0.0001	0.0001	6e-05	0.00196	0.00052	0.00019	0.00013	0.00013	8e-05	0.00046	0.0002	4e-05	0.00017	5e-05	0.00042	0.00011	0.0001	0.00019	1e-05	0.00056	0.00013	8e-05	0.00014	0.00022	0.00446	0.0016	0.00037	0.0005	0.00025	0.00048	0.00107	6e-05	0.00027	0.00041	0.00033	0.00088	0.00028	0.00019	0.0002	0.0002	0.00091	0.00017	0.0002	0.00029	0.00025	0.00386	0.00109	0.00027	0.00025	0.00029	0.00028	0.001	0.00017	0.00034	0.00032	0.00018	0.00074	0.00015	0.00027	0.00017	0.00015	0.00103	0.00017	0.00044	0.00029	0.00013	0.01798	0.00447	0.00123	0.00017	0.0003	0.00041	0.00036	0.00133	0.00018	0.00034	0.00053	0.00028	0.00098	0.00023	0.00029	0.00034	0.00011	0.00093	0.00017	0.00024	0.00023	0.00029	0.00425	0.0007	0.0001	0.00022	0.00036	3e-05	0.001	0.00027	0.00025	0.00029	0.00019	0.00145	0.0006	0.00039	0.00018	0.00028	0.0011	0.00022	0.00023	0.0002	0.00046	0.00483	0.00142	0.00041	0.00034	0.00033	0.00034	0.00136	0.00017	0.0006	0.00025	0.00034	0.00099	0.00032	0.00042	8e-05	0.00018	0.00105	0.00025	0.00036	0.00028	0.00017	0.00443	0.00122	0.00034	0.00034	0.00023	0.0003	0.00112	0.00025	0.00025	0.00032	0.00029	0.00118	0.00032	0.00028	0.00036	0.00023	0.00091	0.00022	0.00029	0.00025	0.00015	0.02114	0.0056	0.00171	0.00051	0.00014	0.0005	0.00057	0.00088	0.00017	0.00027	0	0.00044	0.00149	0.00025	0.00036	0.00069	0.00019	0.00152	0.00036	0.00047	0.00033	0.00037	0.00415	0.00086	0.0002	0.00018	0.00029	0.00019	0.001	0.0002	0.0001	0.00048	0.00022	0.00138	0.00048	0.00039	0.0003	0.0002	0.0009	0.00025	0.00023	0.00018	0.00024	0.00552	0.00127	0.0003	0.00018	0.00043	0.00036	0.00128	0.00023	0	0.00018	0.00088	0.00144	0.00044	0.00039	0.00027	0.00033	0.00154	0.00032	0.00039	0.00056	0.00027	0.00587	0.00147	0.00033	0.00027	0.00032	0.00056	0.00185	0.00048	0.0006	0.00039	0.00038	0.0015	0.00042	0.00041	0.00034	0.00033	0.00104	0.00036	0.00047	0.00013	9e-05	0.05298	0.01007	0.00296	0.00065	3e-05	0.00015	0.00015	0.00032	0.0007	0.0001	0.00013	0.00028	0.00019	0.00079	0.00015	0.00015	0.00025	0.00023	0.00083	0.00015	0.00013	0.00025	0.00029	0.00155	0.00018	3e-05	3e-05	4e-05	9e-05	0.00044	5e-05	4e-05	0.0002	0.00015	0.0005	0.0002	5e-05	0.00014	0.0001	0.00043	8e-05	6e-05	0.00015	0.00014	0.00311	0.00057	9e-05	0.0001	0.00019	0.00019	0.00069	8e-05	0.00018	0.00029	0.00014	0.00112	0.00037	0.00028	0.00024	0.00023	0.00074	0.00019	0.00013	0.00028	0.00014	0.00245	0.00055	8e-05	9e-05	0.00017	0.00022	0.00069	0.00018	0.00022	0.00019	0.0001	0.00075	0.00011	0.00024	0.00019	0.0002	0.00047	0.00011	0.00017	0.00014	5e-05	0.01212	0.00277	0.00099	0.00018	0.00015	0.00037	0.00029	0.0007	0.00011	0.00011	0.00028	0.00019	0.00069	0.00014	0.00017	0.00024	0.00014	0.00039	5e-05	0.00013	0.00011	0.0001	0.00197	0.00051	0.00017	0.00015	0.00011	8e-05	0.00022	0	3e-05	0.00014	5e-05	0.00067	0.00027	0.00018	0.00013	0.0001	0.00057	0.00014	0.00011	0.00011	0.0002	0.00339	0.00121	0.00028	0.00025	0.00027	0.00041	0.0006	3e-05	0.00014	0.00019	0.00024	0.00085	0.00024	0.00022	0.00015	0.00024	0.00074	0.00013	0.00027	0.00025	9e-05	0.00399	0.00141	0.00027	0.00029	0.00038	0.00047	0.00071	0.00011	0.0003	0.00014	0.00015	0.00088	0.0002	0.00028	0.00022	0.00018	0.00099	0.0001	0.0003	0.00019	0.00039	0.01443	0.00474	0.00118	0.00018	0.00029	0.00033	0.00038	0.00133	0.00025	0.00025	0.00043	0.00039	0.001	0.00023	0.00019	0.00034	0.00024	0.00122	0.00014	0.00023	0.00044	0.00041	0.00292	0.00032	1e-05	9e-05	0.00022	0	0.00088	0.00022	0.00018	0.0003	0.00018	0.00103	0.00033	0.00027	0.00025	0.00018	0.0007	0.00018	0.0002	6e-05	0.00025	0.00301	0.00081	0.0002	0.0002	0.00015	0.00025	0.00084	0.00011	0.00027	0.00032	0.00014	0.00065	0.00018	0.00019	0.00013	0.00015	0.00071	0.00014	0.00027	0.00013	0.00018	0.00376	0.00089	0.0003	0	0.00037	0.00022	0.00108	0.00022	0.00034	0.00029	0.00023	0.00109	0.00015	0.00042	0.00024	0.00028	0.0007	0.00019	0.00025	0.00017	9e-05	0.01636	0.00491	0.00114	0.00015	0.00025	0.00042	0.00032	0.00133	0.00037	0.0005	1e-05	0.00046	0.00117	0.00018	0.0002	0.00051	0.00028	0.00127	0.00034	0.00033	0.00028	0.00032	0.00331	0.00061	9e-05	0.0001	0.00023	0.00019	0.00133	0.00034	0.00015	0.00046	0.00038	0.00058	0.00014	0.00015	0.00015	0.00014	0.00079	0.00018	0.00024	0.00018	0.00019	0.0037	0.00072	0.00014	0.0001	0.00014	0.00034	0.001	0.00014	0.00018	0.00028	0.00041	0.00084	0.00028	0.00023	0.00015	0.00018	0.00113	0.00025	0.00029	0.00034	0.00024	0.00443	0.00107	0.00034	0.0002	0.00033	0.00019	0.00144	0.00024	0.00034	0.00039	0.00046	0.00114	0.00025	0.00052	9e-05	0.00028	0.00079	0.00019	0.00034	0.00013	0.00013	0.06454	0.01469	0.00372	0.00057	8e-05	0.00011	0.00011	0.00027	0.00071	0.00011	8e-05	0.00027	0.00025	0.00112	0.00025	0.00018	0.00036	0.00033	0.00132	0.00037	0.00023	0.00027	0.00046	0.00331	0.0005	0.00019	6e-05	0.00013	0.00011	0.001	0.00023	8e-05	0.0003	0.00039	0.001	0.00036	0.00018	0.00014	0.00033	0.00081	0.00025	0.0001	0.00019	0.00027	0.00362	0.00072	0.00015	0.00024	0.0002	0.00013	0.0009	0.00017	0.00023	0.00028	0.00023	0.00131	0.00056	0.00019	0.00023	0.00033	0.00069	0.00023	0.00013	0.00013	0.0002	0.00404	0.00083	0.00025	0.0002	0.00022	0.00015	0.00083	0.00013	0.00023	0.00019	0.00028	0.00113	0.00019	0.00017	0.00029	0.00048	0.00126	0.00036	0.00029	0.00036	0.00025	0.01495	0.00253	0.00066	0.00019	0.00013	0.00017	0.00018	0.00069	9e-05	0.0001	0.00028	0.00022	0.00099	0.00023	0.00019	0.00027	0.0003	0.00019	5e-05	3e-05	6e-05	5e-05	0.00415	0.00099	0.00038	0.00013	0.00023	0.00025	0.00104	0.00042	5e-05	0.00023	0.00034	0.00131	0.00042	0.00032	0.00032	0.00025	0.00081	0.00025	0.00023	0.00013	0.0002	0.00448	0.00151	0.0005	0.00033	0.00032	0.00037	0.00116	0.0002	0.00047	0.00024	0.00024	0.00093	0.00028	0.0002	0.00017	0.00028	0.00089	0.0002	0.00024	0.0003	0.00014	0.00378	0.00109	0.00028	0.00023	0.00034	0.00024	0.00083	0.00015	0.00024	0.00019	0.00024	0.00071	0.0002	0.0003	9e-05	0.00011	0.00116	0.00033	0.00044	0.00037	1e-05	0.01943	0.00606	0.00142	0.0003	0.0003	0.00039	0.00042	0.00144	0.00018	0.00044	0.00058	0.00023	0.00141	0.00032	0.00028	0.00034	0.00047	0.00179	0.00065	0.00044	0.0007	0	0.00493	0.00077	0.00027	0.00017	0.00024	0.0001	0.00185	0.00043	0.00027	0.00048	0.00067	0.00119	0.00041	0.00022	0.00033	0.00024	0.0011	0.00046	0.00029	0.00034	1e-05	0.00384	0.00117	0.00047	0.00034	0.00024	0.00011	0.0015	0.0002	0.00047	0.00052	0.0003	0.00032	0.00011	0.0001	1e-05	9e-05	0.00085	6e-05	0.00023	0.00022	0.00034	0.00461	0.00126	0.00047	0.00025	0.00023	0.0003	0.00122	0.0003	0.00029	0.00028	0.00034	0.00144	0.00036	0.00048	0.00039	0.0002	0.0007	0.00029	0	1e-05	0.00039	0.01547	0.00425	0.00117	0.00017	0.00027	0.00038	0.00036	0.00108	0.0003	0.0002	1e-05	0.00056	0.00088	0.00024	0.00023	0.0003	0.0001	0.00113	0.0003	0.00024	0.0003	0.00028	0.00335	0.00074	0.00028	0.00013	0.00014	0.00019	0.00112	0.00023	0.0002	0.00036	0.00033	0.0007	0.00023	0.00017	0.0002	0.0001	0.0008	0.00029	0.00013	0.00023	0.00015	0.00417	0.00107	0.00017	0.00029	0.00022	0.00039	0.00147	0.00025	0.00039	0.00037	0.00046	0.00104	0.00038	0.0003	0.00011	0.00024	0.00058	0.00023	0	0.00019	0.00017	0.0037	0.00095	0.00029	0.00027	0.00011	0.00028	0.00122	0.00038	0.00036	0.00025	0.00023	0.00076	0.00022	0.00037	5e-05	0.00013	0.00076	0.00024	0.00023	0.0002	9e-05	0.06686	0.01673	0.00493	0.00102	0.00013	0.00018	0.00024	0.00047	0.0006	6e-05	0.0001	0.00023	0.0002	0.00133	0.00039	0.00036	0.00027	0.00032	0.00198	0.00062	0.00032	0.00053	0.00051	0.00292	0.00072	0.00015	5e-05	0.00037	0.00015	0.00107	0.00019	0.00017	0.00032	0.00039	0	0	0	0	0	0.00113	0.00033	0.00018	0.00036	0.00027	0.00474	0.0008	0.00017	0.00015	0.00025	0.00023	0.00112	0.0002	0.00039	0.00032	0.0002	0.00212	0.00074	0.00046	0.00055	0.00038	0.0007	0.00015	0.00017	0.0002	0.00018	0.00414	0.00088	0.00024	0.00027	0.0002	0.00017	0.00116	0.00033	0.00039	0.00032	0.00011	0.00109	0.00027	0.00015	0.00025	0.00042	0.00102	0.00027	0.00022	0.00037	0.00017	0.01495	0.0029	0.00076	0.00018	0.00017	0.00022	0.0002	0.00069	0.0001	0.00015	0.00028	0.00015	0.00086	0.0002	0	0.00039	0.00027	0.00058	0.00015	0.00019	0.00015	9e-05	0.00425	0.0008	0.00023	0.00015	0.00025	0.00017	0.00058	0.00022	4e-05	0.00014	0.00019	0.0018	0.00048	0.00036	0.00047	0.0005	0.00107	0.00034	0.00018	0.00029	0.00025	0.00403	0.0011	0.00042	0.0002	0.00028	0.0002	0.00112	0.0001	0.00036	0.00027	0.00039	0.00102	0.0003	0.00033	0.0002	0.00018	0.00079	0.0002	0.00023	0.00019	0.00017	0.00377	0.00118	0.00024	0.00019	0.00048	0.00027	0.0009	0.00013	0.00029	0.00033	0.00015	0.0007	0.00014	0.00024	0.00015	0.00017	0.00099	0.0002	0.00028	0.0003	0.0002	0.01867	0.0047	0.00098	0.00019	0.00028	0.00029	0.00022	0.001	0.00023	0.00027	0.00028	0.00023	0.00135	0.00033	0.00024	0.00041	0.00037	0.00137	0.00015	0.0003	0.00052	0.00039	0.00358	0.0008	0.00018	0.00024	0.00028	0.0001	0.00128	0.00019	0.00029	0.00051	0.00029	0.00039	0.00015	0.00015	1e-05	8e-05	0.0011	0.00033	0.00017	0.00032	0.00029	0.00452	0.00163	0.00032	0.00052	0.00042	0.00037	0.00124	0.0002	0.00041	0.00025	0.00038	0.00051	0.00018	0.00018	8e-05	8e-05	0.00114	0.00017	0.00037	0.00041	0.0002	0.00587	0.00141	0.00047	0.00042	0.00022	0.0003	0.00147	0.00033	0.00028	0.00032	0.00055	0.00178	0.00067	0.00038	0.00041	0.00032	0.00121	0.0002	0.00048	0.00041	0.00011	0.01652	0.00395	0.00124	0.00015	0.00022	0.00044	0.00043	0.00084	0.00032	0.00019	0	0.00033	0.00086	0.00023	0.00033	0	0.0003	0.001	0.00036	0.0002	0.00019	0.00025	0.00493	0.00109	0.00027	0.00028	0.0002	0.00034	0.00136	0.00032	0.0002	0.00051	0.00033	0.00118	0.0005	0.00046	0	0.00023	0.00128	0.00044	0.00019	0.0003	0.00034	0.00442	0.00121	0.00041	0.00023	0.00028	0.00029	0.00124	0.00015	0.00039	0.0003	0.00039	0.00097	0.0005	0.00013	0.00011	0.00023	0.001	0.00022	0.0003	0.00022	0.00027	0.00323	0.00085	0.0003	0.00019	0.0001	0.00025	0.0015	0.00022	0.00042	0.00048	0.00038	0.00064	0.0002	0.00018	8e-05	0.00018	0.00024	6e-05	0.0001	6e-05	1e-05	0.2458	0.04793	0.01438	0.00309	0.00018	1e-05	0	0.0001	6e-05	0.00051	4e-05	0.0002	0.00017	0.0001	0.00065	5e-05	0.00022	0.00018	0.0002	0.00175	0.00042	0.00042	0.00046	0.00046	0.00277	0.00041	0.00014	5e-05	0.0001	0.00011	0.00052	0.00013	0.00011	0.00017	0.00011	0.00091	0.00047	0.00019	0.00017	9e-05	0.00093	0.00024	0.00023	0.00014	0.00032	0.0039	0.00093	0.00019	0.00034	0.0002	0.00019	0.0008	0.00015	0.0002	0.00033	0.00011	0.00113	0.0003	0.00032	0.00029	0.00022	0.00104	0.00025	0.00023	0.00027	0.00029	0.00462	0.00109	0.00047	0.00022	0.00023	0.00018	0.00099	0.0002	0.00027	0.0003	0.00022	0.00098	0.0002	0.00019	0.00028	0.0003	0.00156	0.00053	0.00043	0.00036	0.00024	0.01007	0.00127	0.00032	4e-05	0.00011	6e-05	0.0001	0.00018	3e-05	5e-05	5e-05	5e-05	0.00044	0.00011	0.0001	0.00011	0.00011	0.00033	9e-05	9e-05	5e-05	0.0001	0.00183	0.00041	0.00013	0.0001	0.00014	4e-05	0.00025	4e-05	4e-05	0.00011	6e-05	0.00065	0.00024	6e-05	0.00019	0.00015	0.00052	0.00022	0.00011	8e-05	0.00011	0.00387	0.00122	0.00023	0.00037	0.00032	0.0003	0.00072	0.00011	0.00017	0.00023	0.00022	0.00086	0.00023	0.00032	0.00014	0.00018	0.00107	0.00037	0.0003	0.00027	0.00013	0.0031	0.00085	0.00013	0.00025	0.00023	0.00024	0.0005	9e-05	0.00018	5e-05	0.00018	0.00083	0.00019	0.00023	0.0001	0.0003	0.00093	0.00028	0.00018	0.00022	0.00025	0.01363	0.00295	0.00062	0.0001	0.00011	0.00014	0.00027	0.00061	9e-05	0.00017	0.0002	0.00015	0.0008	0.00013	0.00013	0.00034	0.0002	0.00091	0.00014	0.00015	0.00025	0.00037	0.0029	0.00039	6e-05	0.00018	9e-05	6e-05	0.00086	0.0002	0.00018	0.00034	0.00014	0.00099	0.00033	0.00033	0.00019	0.00014	0.00065	0.00018	0.00013	0.0001	0.00024	0.00428	0.00122	0.00028	0.00024	0.00024	0.00046	0.00109	0.00023	0.00048	0.00017	0.00022	0.00072	0.00027	0.00022	8e-05	0.00017	0.00124	0.00028	0.00038	0.00038	0.0002	0.00351	0.00093	0.00018	0.00022	0.00024	0.00029	0.00074	3e-05	0.00025	0.00017	0.00029	0.001	0.00029	0.00033	0.00023	0.00015	0.00084	0.00025	0.0003	0.00011	0.00017	0.00985	0.00212	0.00038	5e-05	3e-05	0.00013	0.00018	0.00032	0.00011	6e-05	0	0.00014	0.00066	0.00011	0.0001	0.0003	0.00014	0.00076	0.00011	0.0002	0.00023	0.00022	0.00253	0.00039	0.00013	8e-05	0.00011	8e-05	0.0007	0.00015	0.00017	0.0002	0.00018	0.00067	9e-05	0.0002	0.00019	0.00019	0.00076	0.00037	0.00017	9e-05	0.00014	0.00297	0.00051	8e-05	0.00014	0.00017	0.00013	0.0008	0.0002	0.00023	0.00018	0.00019	0.00064	0.00029	0.00015	6e-05	0.00013	0.00103	0.00038	0.00025	0.00019	0.0002	0.00224	0.00041	0.00013	0.00011	3e-05	0.00014	0.00077	0.00023	0.00017	0.00013	0.00024	0.00062	0.00018	0.0002	0.0001	0.00014	0.00043	0.00011	0.0002	0.0001	1e-05	0.06143	0.01438	0.0047	0.00089	3e-05	0.00017	0.00018	0.00052	0.00099	0.00013	0.00019	0.00037	0.0003	0.00136	0.00027	0.00023	0.00048	0.00038	0.00146	0.00033	0.00038	0.0002	0.00055	0.00296	0.00032	5e-05	3e-05	0.00015	9e-05	0.00048	0.00014	6e-05	0.00015	0.00013	0.00119	0.00041	0.00015	0.00029	0.00034	0.00097	0.00024	0.00019	0.00024	0.00029	0.00377	0.0006	0.00018	9e-05	0.00015	0.00018	0.00076	0.00013	0.0002	0.00025	0.00018	0.00135	0.00037	0.00027	0.0002	0.00051	0.00107	0.00019	0.00028	0.00029	0.0003	0.00295	0.00046	5e-05	1e-05	9e-05	0.0003	0.00066	6e-05	0.0001	0.00013	0.00037	0.00097	0.00018	0.00018	0.00014	0.00047	0.00086	0.0001	0.00027	0.00024	0.00025	0.01018	0.00309	0.00089	0.00015	0.00018	0.00024	0.00032	0.00065	4e-05	0.00011	0.00019	0.0003	0.00072	0.0001	0.00018	0.00023	0.00022	0.00083	8e-05	0.00019	0.00019	0.00037	0.00094	0.00018	3e-05	3e-05	6e-05	6e-05	0.00014	1e-05	4e-05	4e-05	5e-05	0.00033	6e-05	0.00013	6e-05	8e-05	0.00029	0.0001	8e-05	5e-05	6e-05	0.00312	0.0009	0.00018	0.00015	0.00025	0.00032	0.00102	5e-05	0.00051	0.00029	0.00017	0.00051	0.00015	0.00015	0.00014	6e-05	0.0007	0.00011	0.00017	0.00019	0.00023	0.00304	0.00095	0.0002	0.00018	0.00027	0.0003	0.00057	0.0001	0.00017	0.00015	0.00015	0.00061	0.00019	0.00019	8e-05	0.00015	0.0009	0.00013	0.0003	0.00023	0.00024	0.01895	0.00508	0.00141	0.0002	0.00027	0.00047	0.00047	0.00114	0.00013	0.00027	0.0005	0.00025	0.0014	0.00032	0.00024	0.00044	0.00039	0.00113	0.00017	0.00028	0.00027	0.00042	0.00493	0.00038	5e-05	8e-05	0.0002	5e-05	0.00171	0.00047	0.00013	0.00061	0.00051	0.00152	0.0005	0.00024	0.00038	0.00041	0.00131	0.00019	0.00025	0.00029	0.00057	0.00429	0.00124	0.00022	0.00034	0.00027	0.00042	0.00124	0.00013	0.00033	0.00038	0.00041	0.00084	0.00015	0.0003	0.0001	0.00028	0.00097	0.00018	0.00029	0.00018	0.00032	0.00465	0.00108	0.0001	0.0003	0.00033	0.00034	0.00117	0.00018	0.00034	0.00027	0.00038	0.00124	0.00029	0.00047	0.0003	0.00018	0.00116	0.00023	0.00047	0.0003	0.00015	0.01792	0.00587	0.00141	0.00018	0.00028	0.00046	0.0005	0.00118	0.00023	0.00037	3e-05	0.00056	0.00142	0.00029	0.00042	0.00046	0.00025	0.00185	0.00039	0.0005	0.00034	0.00062	0.00372	0.00062	0.00018	9e-05	0.0001	0.00025	0.00123	0.00019	0.00019	0.00051	0.00034	0.001	0.00038	0.00017	0.00025	0.0002	0.00086	0.00019	0.00015	0.00014	0.00038	0.00378	0.00091	8e-05	0.00014	0.00023	0.00047	0.00098	8e-05	0.0003	0.00029	0.0003	0.00097	0.00027	0.00041	0.00014	0.00015	0.00093	0.00017	0.00017	0.00029	0.0003	0.00455	0.00089	0.00022	0.0002	0.00019	0.00028	0.00142	0.00028	0.00041	0.00034	0.00039	0.00117	0.00033	0.00032	0.00019	0.00033	0.00107	0.0002	0.00047	0.00015	0.00024	0.06661	0.0209	0.00587	0.00095	0.0001	0.00014	0.00025	0.00046	0.00141	0.00022	0.00013	0.00043	0.00062	0.00178	0.00038	0.00034	0.00053	0.00052	0.00173	0.00051	0.00025	0.00043	0.00053	0.00491	0.00085	0.00024	8e-05	0.00017	0.00037	0.00109	0.00024	0.00011	0.00027	0.00047	0.00191	0.00061	0.00033	0.00041	0.00056	0.00107	0.0002	0.00025	0.00024	0.00037	0.00499	0.00094	0.00019	0.00018	0.00018	0.00039	0.00118	0.00037	0.00025	0.00025	0.0003	0.0015	0.00039	0.00044	0.00033	0.00033	0.00137	0.00036	0.00029	0.00029	0.00043	0.00513	0.00097	0.00019	0.00018	0.00028	0.00032	0.00109	0.00018	0.00022	0.00034	0.00036	0.00145	0.00033	0.00033	0.00034	0.00044	0.00163	0.00036	0.00046	0.00043	0.00038	0.01673	0.00212	0.00046	8e-05	5e-05	0.00011	0.00022	0.00055	9e-05	8e-05	0.00019	0.00019	0.00091	0.0003	0.00015	0.00023	0.00023	0.0002	0	5e-05	0.0001	5e-05	0.0056	0.00109	0.00033	0.00015	0.00032	0.00029	0.00109	0.00042	0.0001	0.00023	0.00034	0.00198	0.00041	0.00062	0.00044	0.00051	0.00144	0.00051	0.00037	0.00018	0.00038	0.00448	0.00131	0.00039	0.00034	0.00022	0.00036	0.00088	0.00011	0.00036	0.00018	0.00023	0.0013	0.00032	0.00036	0.00032	0.0003	0.001	0.00023	0.0003	0.00027	0.0002	0.00452	0.00097	0.00017	0.00014	0.00034	0.00032	0.00083	0.00014	0.00017	0.00017	0.00036	0.00107	0.00022	0.00015	0.00032	0.00038	0.00166	0.00056	0.00065	0.00043	3e-05	0.01411	0.00418	0.00089	0.00013	0.0001	0.00023	0.00043	0.00107	0.00028	0.00017	0.00041	0.00022	0.00086	0.00028	0.0002	0.00019	0.00019	0.00136	0.00056	0.00033	0.00046	1e-05	0.00395	0.00041	0.0001	0.00011	0.00014	5e-05	0.00147	0.00053	0.00027	0.00029	0.00038	0.00109	0.00047	0.00027	0.00015	0.0002	0.00098	0.00036	0.00036	0.00025	1e-05	0.00277	0.00075	0.0002	0.00019	0.00023	0.00013	0.00085	0.00011	0.00036	0.00013	0.00025	0.00042	0.00022	6e-05	5e-05	9e-05	0.00075	8e-05	0.00024	9e-05	0.00034	0.00321	0.0006	0.00023	0.00019	5e-05	0.00013	0.00095	0.00025	0.00022	0.00022	0.00027	0.00077	0.00032	0.0002	8e-05	0.00018	0.00089	0	0.00029	0.00023	0.00037	0.01487	0.00353	0.00108	0.00011	0.00013	0.00043	0.00041	0.00089	0.00037	0.00017	1e-05	0.00034	0.00085	0.00022	0.0002	0.00019	0.00024	0.00071	0.00023	0.0002	0.00013	0.00015	0.00425	0.00093	0.00019	0.00019	0.00027	0.00028	0.00122	0.00025	0.0002	0.00041	0.00036	0.00093	0.00027	0.00015	0.00027	0.00024	0.00118	0.00036	0.00023	0.00029	0.0003	0.0041	0.00095	0.00017	0.00025	0.00028	0.00025	0.00141	0.00038	0.00032	0.00029	0.00042	0.00099	0.00044	0.00022	0.00019	0.00014	0.00075	0	0.00023	0.00025	0.00027	0.00298	0.0006	0.00018	0.00014	5e-05	0.00023	0.00126	0.00028	0.00025	0.00032	0.00041	0.00085	0.00029	0.00017	0.00011	0.00028	0.00028	8e-05	6e-05	8e-05	6e-05	0.06982	0.0209	0.00508	0.0009	6e-05	0.00027	0.00022	0.00036	0.00121	0.00024	0.00011	0.00043	0.00042	0.00168	0.0005	0.00048	0.00034	0.00036	0.0013	0.00041	0.00042	0.00033	0.00014	0.00474	0.00122	0.00041	0.0002	0.00038	0.00023	0.0016	0.00047	0.00028	0.00034	0.00051	4e-05	0	0	0	4e-05	0.00188	0.00061	0.00036	0.00042	0.0005	0.00544	0.00109	0.00038	0.00014	0.00025	0.00032	0.0011	9e-05	0.00048	0.00027	0.00027	0.00213	0.00066	0.0005	0.00044	0.00053	0.0011	0.00027	0.00023	0.00033	0.00028	0.00565	0.00131	0.0005	0.00033	0.00034	0.00014	0.00151	0.00033	0.0006	0.0002	0.00038	0.00118	0.00036	0.00015	0.00029	0.00038	0.00165	0.00047	0.00041	0.00034	0.00043	0.01469	0.00295	0.0006	0.0001	0.00014	0.00017	0.00019	0.00057	0.00011	0.00017	0.00019	0.0001	0.00083	0.00015	0.0002	0.00023	0.00024	0.00095	0.0003	0.00023	0.00023	0.00019	0.00447	0.00093	0.00027	0.00015	0.00028	0.00023	0.00066	5e-05	9e-05	0.00024	0.00028	0.00156	0.0005	0.00039	0.0003	0.00037	0.00132	0.00038	0.00025	0.00028	0.00041	0.00349	0.00109	0.00029	0.00018	0.00032	0.0003	0.0008	0.00011	0.00025	0.0002	0.00023	0.00083	0.00032	0.00023	0.00014	0.00014	0.00077	0.00022	0.00024	0.0002	0.00011	0.00378	0.00094	0.00032	0.00023	0.00025	0.00014	0.00072	0.00013	0.00023	0.0002	0.00017	0.00103	0.00011	0.00033	0.00027	0.00032	0.00109	0.00028	0.00032	0.00025	0.00024	0.01631	0.00348	0.00091	0.00019	0.0002	0.00027	0.00025	0.00072	0.00019	0.00015	0.00029	9e-05	0.00071	0.00011	0.00014	0.00024	0.00022	0.00113	0.00022	0.0002	0.00046	0.00025	0.0047	0.00051	0.00018	0.00011	0.00017	5e-05	0.00127	0.0002	0.00025	0.00046	0.00036	0.00122	0.00036	0.00027	0.00032	0.00028	0.0017	0.00033	0.00019	0.00051	0.00067	0.00376	0.00112	0.00033	0.00025	0.00025	0.00028	0.00121	0.00018	0.00042	0.00041	0.0002	0.00061	6e-05	0.0002	0.00013	0.00022	0.00083	0.00029	0.00022	0.00022	0.0001	0.00437	0.00095	0.00029	0.00015	0.00023	0.00028	0.00107	0.00029	0.00032	0.00025	0.0002	0.00135	0.00028	0.00067	0.00029	0.0001	0.001	0.00032	0.00036	0.00027	6e-05	0.01792	0.00418	0.00124	0.00015	0.00024	0.00038	0.00047	0.00081	0.00023	0.00028	0	0.0003	0.00097	0.00032	0.0003	0	0.00034	0.00116	0.00032	0.00028	0.00042	0.00014	0.00606	0.00122	0.00037	0.00037	0.00028	0.0002	0.00142	0.0003	0.00024	0.00036	0.00052	0.0017	0.00066	0.00074	0	0.0003	0.00171	0.00039	0.00056	0.00037	0.00039	0.00475	0.00112	0.00027	0.00028	0.00032	0.00025	0.00163	0.00029	0.00044	0.00034	0.00055	0.00066	3e-05	0.0005	0.00014	0	0.00135	0.00044	0.00038	0.00025	0.00027	0.00293	0.00075	0.00015	0.00018	0.00018	0.00024	0.00117	0.00027	0.00032	0.00024	0.00034	0.00053	6e-05	0.00018	0.00013	0.00017	0.00048	0.00022	0.00011	0.00013	3e-05	0.2542	0.06982	0.01792	0.00304	0.00029	5e-05	5e-05	9e-05	0.0001	0.00057	6e-05	5e-05	0.00025	0.0002	0.00084	0.00028	0.00019	0.00017	0.0002	0.00133	0.00034	0.00034	0.00025	0.00039	0.00399	0.00052	0.00013	0.00015	0.00014	0.0001	0.00056	0.00011	9e-05	0.0001	0.00025	0.00147	0.00051	0.00039	0.00017	0.00041	0.00142	0.00047	0.00039	0.00025	0.0003	0.00526	0.00132	0.00034	0.00038	0.00037	0.00023	0.00107	0.00018	0.00022	0.00036	0.00032	0.00145	0.00052	0.00033	0.0002	0.00039	0.00142	0.00036	0.00033	0.00041	0.00033	0.00564	0.00144	0.00051	0.00018	0.00033	0.00042	0.00081	0.00014	0.00019	0.00032	0.00017	0.00146	0.00036	0.00029	0.00029	0.00052	0.00193	0.00038	0.00067	0.0005	0.00038	0.01636	0.0031	0.00097	0.0003	0.00019	0.00022	0.00025	0.00043	5e-05	0.00013	0.00018	8e-05	0.00084	0.0001	0.00015	0.00029	0.00029	0.00086	0.00019	0.00022	0.00024	0.00022	0.00386	0.00093	0.0003	0.00019	0.00027	0.00017	0.00044	0.0001	5e-05	9e-05	0.0002	0.00107	0.00042	0.0002	0.0002	0.00024	0.00142	0.00062	0.00025	0.00025	0.00029	0.00599	0.00188	0.00056	0.00046	0.00043	0.00043	0.00113	0.00014	0.00044	0.00039	0.00015	0.00127	0.0003	0.00033	0.0003	0.00033	0.00171	0.00034	0.00056	0.00052	0.00029	0.0034	0.00107	0.00025	0.00039	0.0002	0.00022	0.00081	0.00015	0.00028	0.00022	0.00017	0.00066	9e-05	0.00023	0.00011	0.00023	0.00086	0.00022	0.00023	0.00028	0.00014	0.01694	0.00378	0.00086	0.00015	0.00015	0.00027	0.00029	0.00079	0.00018	0.00018	0.00027	0.00017	0.00085	0.00017	0.00015	0.00029	0.00024	0.00128	0.00036	0.00024	0.00039	0.00029	0.00377	0.00076	0.00037	0.0001	0.0002	9e-05	0.0009	0.00022	0.00032	0.0002	0.00017	0.00095	0.00038	0.00011	0.00019	0.00027	0.00116	0.00036	0.00028	0.00019	0.00033	0.00513	0.00171	0.00039	0.00046	0.00032	0.00055	0.00128	0.00024	0.00038	0.00046	0.0002	0.00099	0.00034	0.00038	6e-05	0.0002	0.00114	0.00041	0.00023	0.00036	0.00015	0.00425	0.00118	0.00038	0.00023	0.00022	0.00036	0.0008	0.00029	0.00029	0.00017	5e-05	0.00109	0.0002	0.00055	0.00024	0.0001	0.00118	0.00027	0.00034	0.00022	0.00036	0.0186	0.00452	0.00131	0.00017	0.00024	0.00027	0.00064	0.0007	0.00022	0.00033	0	0.00015	0.00142	0.00023	0.00039	0.00057	0.00023	0.00109	0.00023	0.00024	0.0003	0.00032	0.00378	0.00065	0.00018	0.00014	0.00015	0.00018	0.0011	0.00011	0.00017	0.00051	0.00032	0.00088	0.00027	0.0002	0.00018	0.00023	0.00116	0.0003	0.00023	0.00027	0.00036	0.00626	0.0017	0.0003	0.00041	0.00043	0.00056	0.0011	0.00019	0.00088	4e-05	0	0.00149	0.00055	0.00039	0.00018	0.00037	0.00197	0.00042	0.00046	0.00062	0.00047	0.00404	0.00098	0.00041	0.00014	0.00018	0.00025	0.0011	0.00022	0.00034	0.00034	0.0002	0.00112	0.0002	0.00038	0.00024	0.00029	0.00084	0.00025	0.0003	0.00023	5e-05	0.06686	0.00985	0.00295	0.00083	6e-05	8e-05	6e-05	0.00062	0.00039	4e-05	8e-05	0.00011	0.00017	0.00076	0.00023	0.00017	0.00014	0.00023	0.00097	0.00029	0.00025	0.00024	0.00018	0.00245	0.00033	9e-05	9e-05	0.0001	5e-05	0.00034	0.00011	3e-05	0.0001	0.0001	0.00091	0.00023	0.00015	0.00018	0.00036	0.00086	0.00037	0.00011	0.00015	0.00023	0.00347	0.00095	0.00025	0.00019	0.00023	0.00028	0.00058	8e-05	0.00019	0.00014	0.00018	0.00097	0.0002	0.00034	0.00011	0.0003	0.00097	0.00028	0.00019	0.0002	0.00029	0.00099	0.0002	5e-05	0	0.00011	4e-05	0.00019	6e-05	3e-05	1e-05	9e-05	0.00029	5e-05	0.0001	1e-05	0.00013	0.0003	5e-05	0.0001	8e-05	8e-05	0.02114	0.00462	0.00146	0.00032	0.00029	0.00037	0.00048	0.00083	0.0001	0.00011	0.00036	0.00025	0.00137	0.00019	0.0002	0.00057	0.00041	0.00097	0.00022	0.00018	0.00037	0.0002	0.00455	0.00175	0.00052	0.00032	0.00029	0.00062	0.00027	6e-05	1e-05	9e-05	0.0001	0.00119	0.00036	0.00047	0.00013	0.00024	0.00133	0.00046	0.00027	0.0002	0.00041	0.00634	0.0013	0.0005	0.00032	0.00048	0	0.00198	0.00018	0.00057	0.0006	0.00064	0.00147	0.00047	0.00043	0.00028	0.00029	0.00159	0.00041	0.00036	0.00037	0.00046	0.00564	0.00173	0.00047	0.00038	0.00022	0.00066	0.00132	0.00027	0.00036	0.00041	0.00029	0.00108	0.00025	0.00022	0.00028	0.00033	0.00151	0.00043	0.00042	0.00033	0.00033	0.01726	0.00565	0.00185	0.0003	0.00047	0.00042	0.00066	0.00127	0.00024	0.00028	0.00053	0.00022	0.00113	0.00014	0.00027	0.00036	0.00037	0.0014	0.00032	0.00024	0.00041	0.00043	0.00414	0.00076	0.0003	0.00022	0.0002	4e-05	0.00152	0.00018	0.00042	0.00051	0.00042	0.00076	0.00014	0.00017	0.00022	0.00024	0.00109	0.00032	0.00015	0.00027	0.00036	0.004	0.00116	0.00028	0.00019	0.00029	0.00039	0.001	0.00014	0.00056	5e-05	0.00025	0.00079	0.00024	0.00025	0.00011	0.00018	0.00105	0.00023	0.00028	0.00033	0.00022	0.00347	0.00071	0.00034	0.00022	0.00015	0	0.00113	0.00029	0.0003	0.00018	0.00036	0.00098	0.00028	0.0003	0.00019	0.0002	0.00065	0.00013	0.0003	0.0002	1e-05	0.0186	0.00513	0.00113	0.00032	0.00041	0.00041	0	0.00122	0.0003	0.00048	0	0.00043	0.00138	0.0003	0.0002	0.00055	0.00033	0.0014	0.00036	0.00037	0.00033	0.00034	0.00404	0.00091	0.00018	0.00019	0.00027	0.00028	0.00093	0.00019	0.00019	0.00032	0.00023	0.00091	0.00032	0.00023	0.00015	0.00022	0.00128	0.00039	0.00013	0.00043	0.00033	0.00469	0.00113	0.00047	0.00034	0.00032	0	0.00137	0.00013	0.00036	0.00033	0.00056	0.00103	0.00025	0.00029	0.00017	0.00032	0.00116	0.00025	0.00039	0.00032	0.00019	0.00475	0.00136	0.00042	0.00025	0.00029	0.00039	0.00179	0.00046	0.00034	0.00044	0.00055	0.00128	0.00028	0.00037	0.00019	0.00044	0.00032	0.00013	0.00011	3e-05	5e-05	0.05756	0.01792	0.00455	0.0009	6e-05	0.0002	0.00023	0.00041	0.00099	0.00011	0.00022	0.00037	0.00029	0.00114	0.00041	0.00025	0.00027	0.00022	0.00151	0.00038	0.0002	0.00043	0.0005	0.00443	0.00093	0.00029	0.00014	0.00027	0.00023	0.00103	0.00032	0.00011	0.00029	0.0003	0.00161	0.0005	0.00027	0.00037	0.00048	0.00086	0.00037	0.00027	0.00023	0	0.00419	0.00109	0.00038	0.00019	0.00019	0.00033	0.00099	0.00014	0.00024	0.00025	0.00036	0.00104	0.00039	0.00034	0.00014	0.00017	0.00107	0.0003	0.00015	0.0003	0.0003	0.00475	0.00166	0.00057	0.00025	0.00048	0.00036	0.00116	0.00024	0.00046	0.00013	0.00033	0.00191	0.00067	0.00029	0.00043	0.00051	3e-05	1e-05	1e-05	0	0	0.01652	0.00224	0.00086	0.00037	0.0001	0.00019	0.0002	0.00047	0.0001	6e-05	9e-05	0.00022	0.0006	0.00019	9e-05	0.00014	0.00018	0.0003	5e-05	5e-05	0.0001	0.0001	0.00587	0.00156	0.00055	0.00029	0.00055	0.00018	0.00121	0.00046	6e-05	0.00029	0.00039	0.00117	0.00014	0.00051	0.0002	0.00032	0.00193	0.00053	0.00046	0.00044	0.0005	0.00438	0.00165	0.00062	0.00032	0.00037	0.00034	0.00102	0.00022	0.00037	0.00011	0.00032	0.00083	0.00014	0.00025	0.00018	0.00025	0.00089	0.00015	0.00028	0.00032	0.00014	0.00404	0.00163	0.00042	0.00041	0.00037	0.00043	0.00126	0.00037	0.00029	0.0003	0.00029	0.00113	0.00025	0.00039	0.00018	0.0003	3e-05	1e-05	0	1e-05	0	0.00979	0.00293	0.00107	0.00024	0.00039	0.0001	0.00033	0.00079	0.00025	0.00013	0.00027	0.00014	0.00076	0.00024	0.0002	0.00013	0.00019	0.00032	3e-05	1e-05	0.00028	0	0.00323	0.00043	0.00025	5e-05	5e-05	8e-05	0.00104	0.00024	0.00025	0.00017	0.00038	0.00091	0.00043	0.00017	9e-05	0.00023	0.00084	0.00038	0.00025	0.0002	0	0.00117	0.00048	0.00024	0.00013	6e-05	5e-05	0.00024	1e-05	9e-05	9e-05	5e-05	0.0001	3e-05	1e-05	3e-05	4e-05	0.00034	6e-05	9e-05	3e-05	0.00017	0.00246	0.00028	0.00015	9e-05	3e-05	1e-05	0.00076	0.00017	0.00015	9e-05	0.00036	0.00039	6e-05	0.00011	9e-05	0.00013	0.00103	0.00037	0.00039	0.00027	0	0.01333	0.00298	0.00116	0.00023	9e-05	0.00038	0.00046	0.0007	0.00013	0.00025	3e-05	0.00029	0.00048	0.00011	0.00017	0.0001	0.0001	0.00065	0.0002	0.00014	0.00017	0.00014	0.0037	0.00084	0.0003	0.00014	0.0001	0.00029	0.00091	0.00029	9e-05	0.0002	0.00033	0.00076	0.00028	0.00018	0.0002	0.0001	0.00118	0.00043	0.0002	0.00024	0.0003	0.00353	0.001	0.0003	0.00024	0.00027	0.00019	0.00121	0.0002	0.00027	0.00027	0.00047	0.00076	0.00027	0.00027	6e-05	0.00017	0.00056	0.00027	0.00017	0.00013	0	0.00312	0.00089	0.00032	0.00018	0.00018	0.00022	0.0007	0.0002	0.00017	0.00018	0.00015	0.00051	0.0001	0.0002	6e-05	0.00014	0.00103	0.00034	0.00034	0.00018	0.00017	0.05996	0.01487	0.00465	0.0007	8e-05	0.0001	0.00028	0.00024	0.00074	0.00015	1e-05	0.00033	0.00024	0.00163	0.00037	0.0005	0.00043	0.00033	0.00159	0.00051	0.00025	0.00051	0.00032	0.00376	0.00107	0.00034	0.0001	0.00027	0.00036	0.00091	9e-05	0.00018	0.00024	0.00041	6e-05	4e-05	0	0	3e-05	0.00171	0.00056	0.00033	0.00034	0.00048	0.003	0.00077	0.0002	0.00014	0.00022	0.00022	0.00079	0.00019	0.0002	0.00017	0.00023	0.00093	0.0003	0.00023	0.00014	0.00025	0.00051	0.00024	0.0001	6e-05	0.0001	0.00347	0.001	0.00041	0.00018	0.00018	0.00024	0.00089	0.00014	0.00028	0.0002	0.00027	0.00069	0.00028	8e-05	0.00019	0.00014	0.00089	0.0002	0.00024	0.00022	0.00023	0.01547	0.00351	0.00107	0.00022	0.00014	0.0003	0.00041	0.00074	0.00011	6e-05	0.00027	0.00029	0.00074	0.00024	0.00027	0.00023	0	0.00097	0.00023	0.0003	0.00025	0.00018	0.00443	0.00104	0.00038	0.00023	0.0002	0.00023	0.00069	0.0002	6e-05	0.00022	0.0002	0.00128	0.00036	0.00032	0.00028	0.00033	0.00142	0.00052	0.00033	0.00036	0.00022	0.00328	0.0011	0.00025	0.00028	0.00024	0.00033	0.0007	0.00014	0.00019	0.00014	0.00023	0.00097	0.00034	0.0003	0.00015	0.00017	0.00051	0.00024	0.0001	6e-05	0.0001	0.00425	0.00137	0.00039	0.00024	0.00037	0.00037	0.00069	0.0002	0.00011	0.00013	0.00024	0.00113	0.00022	0.00037	0.00028	0.00027	0.00107	0.00019	0.00047	0.00022	0.00019	0.01629	0.00437	0.00093	0.00015	0.00018	0.00027	0.00033	0.00113	0.0003	0.00015	0.00044	0.00023	0.00116	0.00032	0.00017	0.00041	0.00027	0.00116	0.00038	0.00011	0.00036	0.0003	0.00587	0.00103	0.00047	0.0002	0.00023	0.00013	0.00154	0.0003	0.00019	0.00052	0.00052	0.00133	0.00038	0.00042	0.00039	0.00014	0.00197	0.00044	0.00048	0.00053	0.00051	0.00357	0.00135	0.00033	0.00028	0.00029	0.00044	0.001	0.00014	0.00033	0.00024	0.00029	0.00051	0.00017	0.00018	9e-05	8e-05	0.00071	0.00028	0.00013	0.00017	0.00014	0.00249	0.00075	0.00018	0.00028	9e-05	0.0002	0.00058	0.00015	0.00023	0.0001	0.0001	0.0006	0.0001	0.00032	8e-05	0.0001	0.00056	0.00018	0.0002	5e-05	0.00013	0.01333	0.00321	0.00097	6e-05	0.00024	0.00037	0.00029	0.00071	0.00018	0.0002	0	0.00033	0.00048	0.00014	0.00018	0	0.00017	0.00105	0.0003	0.00028	0.00022	0.00025	0.00461	0.00124	0.00051	0.00023	0.0002	0.0003	0.00105	0.00022	0.00019	0.00025	0.00039	0.00117	0.00053	0.00038	0	0.00025	0.00114	0.00033	0.00033	0.00032	0.00017	0.00305	0.00083	0.00015	0.00018	0.00018	0.00032	0.00114	0.00013	0.00033	0.00032	0.00037	0.00037	0	0.00023	0.00014	0	0.00071	0.00014	0.00024	0.00017	0.00017	0.00246	0.00075	0.00028	0.00015	0.00014	0.00018	0.00085	0.00017	0.00018	0.0003	0.0002	0.00052	0.00022	8e-05	0.00015	8e-05	0.00034	9e-05	9e-05	0.00013	4e-05	0.2542	0.06661	0.01895	0.00312	0.00033	4e-05	0.00014	6e-05	9e-05	0.00067	0.00011	0.00017	0.0003	9e-05	0.00093	0.00024	0.00014	0.00033	0.00022	0.00119	0.00023	0.00023	0.00044	0.00029	0.00339	0.00065	0.00015	0.0002	0.00019	0.0001	0.00042	0.00017	0.00015	0	0.0001	0.00126	0.00034	0.00032	0.00036	0.00024	0.00107	0.00027	0.0003	0.0002	0.00029	0.0061	0.00156	0.00051	0.00046	0.00028	0.00032	0.0018	0.0002	0.00048	0.00061	0.00051	0.00145	0.00036	0.00051	0.00033	0.00025	0.00128	0.00041	0.00036	0.00032	0.0002	0.00634	0.00198	0.00061	0.0003	0.00056	0.00051	0.00131	0.00034	0.00029	0.00047	0.0002	0.00188	0.00046	0.00051	0.00039	0.00052	0.00117	0.00029	0.00048	0.00023	0.00017	0.01443	0.00387	0.00119	0.00019	0.00028	0.00037	0.00036	0.0005	5e-05	0.00017	0.0001	0.00018	0.00127	0.00019	0.00028	0.00053	0.00027	0.00091	0.00019	0.00028	0.00036	9e-05	0.00446	0.00091	0.00037	0.00028	0.00015	0.00011	0.00081	0.00017	9e-05	0.0003	0.00025	0.00126	0.00043	0.00023	0.00027	0.00033	0.00147	0.00043	0.00027	0.00041	0.00037	0.0001	4e-05	3e-05	1e-05	0	0	0	0	0	0	0	0	0	0	0	0	6e-05	1e-05	1e-05	1e-05	3e-05	0.00599	0.00191	0.0005	0.00043	0.00044	0.00053	0.001	0.0002	0.00053	0	0.00027	0.00147	0.00029	0.00028	0.00046	0.00044	0.00161	0.00041	0.00058	0.00036	0.00027	0.01598	0.00349	0.001	0.00015	0.00014	0.0003	0.00041	0.00058	5e-05	0.00032	0	0.00022	0.00099	0.0002	0.00033	0.00033	0.00013	0.00091	0.00017	0.00019	0.00025	0.0003	0.00403	0.00067	0.00013	0.00019	0.00034	1e-05	0.00138	0.0003	0.00029	0.00047	0.00032	0.00109	0.0002	0.00032	0.00037	0.0002	0.00088	0.00034	0.00019	0.00022	0.00013	0.00518	0.0017	0.00034	0.00039	0.00052	0.00044	0.00118	0.00013	0.00039	0.00032	0.00034	0.00113	0.00024	0.00048	0.0001	0.0003	0.00117	0.00032	0.00025	0.00042	0.00018	0.00328	0.00093	0.00027	0.00029	0.00019	0.00018	0.0007	0.00017	0.00032	5e-05	0.00017	0.00089	0.00025	0.00032	0.00022	0.0001	0.00076	0.00022	0.00028	0.00018	9e-05	0.01726	0.00448	0.00152	0.00029	0.00019	0.00044	0.0006	0.00103	0.00023	0.00041	0	0.00039	0.00117	0.0002	0.00027	0.00056	0.00014	0.00076	0.00018	0.00024	0.00023	0.00011	0.00448	0.00099	0.00025	0.00029	0.0003	0.00014	0.00145	0.00033	0.00015	0.00061	0.00036	0.00109	0.00027	0.00032	0.00034	0.00017	0.00095	0.00025	0.00028	0.00017	0.00025	0.00391	0.00122	0.00029	0.00028	0.00032	0.00033	0.00039	0.00018	0.00018	0	4e-05	0.00097	0.00034	0.0003	0	0.00032	0.00133	0.00029	0.00037	0.00041	0.00027	0.00438	0.00109	0.00038	0.00032	0.00034	5e-05	0.00119	0.00017	0.00025	0.00032	0.00046	0.00118	0.00041	0.00025	0.00028	0.00024	0.00091	0.00013	0.00052	0.00018	9e-05	0.06454	0.01363	0.00377	0.00072	6e-05	0.00011	0.00025	0.00029	0.00069	0.00014	0.00013	0.00015	0.00027	0.00099	0.00028	0.00025	0.00025	0.0002	0.00137	0.00032	0.00023	0.00028	0.00055	0.00311	0.00044	0.00015	4e-05	0.00015	0.0001	0.00056	0.0001	0.00013	0.00019	0.00014	0.00127	0.00038	0.00037	0.00025	0.00027	0.00084	0.00017	0.00013	0.00028	0.00027	0.00328	0.00083	0.0001	0.00023	0.00023	0.00027	0.00086	0.00011	0.00029	0.0003	0.00015	0.00085	0.00028	0.0002	0.00017	0.0002	0.00074	0.00027	0.00014	0.00023	0.0001	0.00347	0.00091	0.0002	0.00022	0.00029	0.0002	0.00099	9e-05	0.00036	0.00034	0.0002	0.00097	0.00017	0.00028	0.00029	0.00023	0.0006	0.00014	0.00024	0.00017	5e-05	0.01798	0.0039	0.00136	0.00024	0.00037	0.00038	0.00037	0.00079	6e-05	0.00014	0.00037	0.00022	0.00099	0.00017	0.00022	0.0003	0.0003	0.00076	0.00011	0.00017	0.00029	0.00019	0.00273	0.00065	0.00018	0.00015	0.00025	6e-05	0.00032	0.0001	6e-05	6e-05	9e-05	0.00093	0.00022	0.00024	0.00019	0.00028	0.00084	0.00025	0.00011	0.00024	0.00023	0.0061	0.00168	0.00046	0.00042	0.00039	0.00041	0.00133	0.00013	0.0005	0.00044	0.00027	0.00146	0.00038	0.00044	0.00027	0.00037	0.00163	0.00043	0.00038	0.00043	0.00038	0.00526	0.00178	0.00047	0.00033	0.00056	0.00042	0.00112	0.00014	0.00041	0.0003	0.00027	0.00122	0.00027	0.00029	0.00039	0.00027	0.00114	0.00023	0.00039	0.00042	0.0001	0.01598	0.00544	0.00142	0.00027	0.00038	0.00056	0.00022	0.00117	0.00023	0.00029	0.00044	0.0002	0.00146	0.00025	0.00048	0.00036	0.00037	0.00138	0.00034	0.00034	0.00033	0.00037	0.00474	0.00066	9e-05	0.00017	0.00029	0.00011	0.00149	0.00023	0.00037	0.00056	0.00033	0.00117	0.00034	0.0002	0.00044	0.00018	0.00142	0.00028	0.00022	0.00044	0.00048	0.00281	0.00097	0.00019	0.00033	0.00015	0.00029	0.00086	3e-05	0.00032	0.00034	0.00018	0.0005	0.00018	0.0001	8e-05	0.00014	0.00048	5e-05	0.00011	0.00014	0.00018	0.003	0.00085	0.00033	0.00037	0	0.00015	0.00088	0.00024	0.00023	0.00019	0.00022	0.00079	0.00023	0.00022	0.00025	9e-05	0.00048	5e-05	0.00023	0.00018	3e-05	0.01694	0.00499	0.0014	0.00025	0.00027	0.00039	0.00048	0.001	0.00032	0.00025	0	0.00043	0.00146	0.00032	0.00028	0.00062	0.00024	0.00113	0.00022	0.00032	0.00023	0.00037	0.00362	0.0008	0.00015	0.00019	0.00023	0.00023	0.00098	0.0002	0.00013	0.00028	0.00037	0.00099	0.00025	0.00025	0.00027	0.00022	0.00085	0.00018	0.0002	0.00028	0.00019	0.00414	0.00071	0.00023	0.00014	3e-05	0.00032	0.00135	0.00017	0.00043	0.00032	0.00043	0.00093	0.00032	0.00028	0.00015	0.00018	0.00116	0.00028	0.00022	0.00039	0.00027	0.00419	0.00086	0.00027	0.00015	0.00015	0.00029	0.00141	0.00024	0.00033	0.00052	0.00032	0.00116	0.00025	0.00042	0.00019	0.00029	0.00076	0.00023	0.00024	0.00023	6e-05	0.0655	0.01631	0.00378	0.00061	5e-05	0.00011	0.00024	0.0002	0.00088	8e-05	0.00014	0.00041	0.00025	0.00122	0.00028	0.00029	0.00029	0.00036	0.00108	0.00018	0.00013	0.00033	0.00044	0.0037	0.00083	0.00024	0.00015	0.00028	0.00015	0.00074	0.00014	0.00014	0.0002	0.00025	0.00147	0.00042	0.00036	0.00036	0.00034	0.00066	0.00024	0.00019	0	0.00023	0.00414	0.00103	0.00014	0.00018	0.00028	0.00043	0.0007	9e-05	0.00018	0.00017	0.00027	0.00128	0.00037	0.0003	0.00029	0.00032	0.00113	0.00029	0.00023	0.00037	0.00024	0.00469	0.00107	0.00029	6e-05	0.00044	0.00027	0.00071	0.0001	0.0002	0.00022	0.00019	0.00178	0.00051	0.00032	0.00042	0.00053	0.00113	0.00025	0.00034	0.00033	0.0002	0.01867	0.00297	0.00097	0.00019	0.00011	0.00029	0.00037	0.00075	5e-05	0.0001	0.00036	0.00024	0.00097	0.00023	0.00015	0.00033	0.00025	0.00029	0.0001	6e-05	3e-05	0.0001	0.00552	0.00098	0.0002	0.00025	0.00028	0.00024	0.00121	0.00046	5e-05	0.00044	0.00025	0.00188	0.00033	0.00053	0.00051	0.00051	0.00146	0.00043	0.00027	0.00033	0.00043	0.00391	0.00118	0.00034	0.00028	0.00023	0.00033	0.00109	0.00023	0.00033	0.00023	0.0003	0.00095	0.00042	0.00019	0.00013	0.00022	0.00069	0.00013	0.0003	9e-05	0.00017	0.00626	0.00145	0.00027	0.00044	0.00033	0.00041	0.00113	0.00025	0.00023	0.00025	0.00039	0.00178	0.00046	0.00052	0.00044	0.00036	0.00191	0.00046	0.0007	0.00047	0.00028	0.01424	0.00475	0.00117	0.00023	0.00019	0.00042	0.00033	0.00114	0.00022	0.00029	0.00036	0.00028	0.00116	0.00025	0.0003	0.00038	0.00022	0.00128	0.00043	0.00037	0.00047	1e-05	0.00442	0.00062	0.00024	0.00014	0.00017	8e-05	0.0015	0.00036	0.00042	0.00023	0.0005	0.00118	0.00034	0.00037	0.00025	0.00022	0.00112	0.00043	0.00036	0.00033	0	0.00202	0.00053	0.00015	0.00013	0.00023	3e-05	0.00064	0.0001	0.00013	0.00018	0.00023	0.00033	0.00013	6e-05	1e-05	0.00013	0.00052	8e-05	0.0002	6e-05	0.00018	0.00305	0.00085	0.0003	0.00017	0.00018	0.0002	0.00076	0.00011	0.00025	0.00018	0.00022	0.00093	0.00027	0.00041	0.0002	5e-05	0.00051	0.00023	1e-05	0	0.00027	0.01629	0.0041	0.00124	0.00019	0.00025	0.00043	0.00037	0.00109	0.00027	0.00029	1e-05	0.00052	0.00079	0.0002	0.00019	0.00033	6e-05	0.00098	0.00027	0.0003	9e-05	0.00032	0.00417	0.001	0.00029	0.00028	0.00023	0.0002	0.00118	0.00027	0.00019	0.00032	0.00041	0.00089	0.00033	0.0002	0.00029	6e-05	0.00109	0.00029	0.00013	0.00037	0.0003	0.0045	0.00135	0.00029	0.00034	0.00039	0.00032	0.00178	0.00019	0.00056	0.00041	0.00062	0.00077	0.00025	0.00022	0.00014	0.00017	0.0006	0.00025	0.00019	3e-05	0.00013	0.00353	0.00077	0.00018	0.00013	0.00014	0.00033	0.00144	0.00038	0.00028	0.00042	0.00036	0.00093	0.00022	0.00041	0.00014	0.00017	0.00039	9e-05	0.00022	6e-05	3e-05	0.05756	0.01411	0.00429	0.00051	6e-05	0.00013	0.00019	0.00013	0.00085	0.00019	0.00019	0.00027	0.0002	0.00146	0.0003	0.00047	0.00041	0.00028	0.00147	0.00044	0.00032	0.00051	0.0002	0.00301	0.00086	0.00029	0.00014	0.00025	0.00018	0.00088	0.00017	0.00019	0.00036	0.00017	0	0	0	0	0	0.00127	0.00041	0.00014	0.00036	0.00037	0.00281	0.00083	0.00025	0.00015	0.00027	0.00015	0.00102	0.00019	0.0003	0.00034	0.00018	0	0	0	0	0	0.00097	0.00027	0.0002	0.00029	0.0002	0.004	0.0013	0.00038	0.00025	0.00044	0.00022	0.00093	0.00019	0.00018	0.00037	0.00019	0.00095	0.00032	1e-05	0.00023	0.00039	0.00083	0.00015	0.00033	0.00025	9e-05	0.01943	0.00428	0.00135	0.00023	0.00024	0.0003	0.00057	0.00112	0.00011	0.00018	0.00053	0.00029	0.00085	0.00023	0.00039	0	0.00023	0.00097	0.00023	0.00027	0.00033	0.00014	0.00483	0.00113	0.00048	0.00025	0.00025	0.00014	0.0008	0.00018	0.00013	0.00033	0.00017	0.00145	0.00034	0.00027	0.00041	0.00043	0.00145	0.00053	0.00036	0.00029	0.00027	0.00518	0.00213	0.00046	0.00051	0.00062	0.00055	0.00212	0.0003	0.00069	0.00056	0.00057	0	0	0	0	0	0.00093	0.00019	0.0003	0.00033	0.0001	0.00513	0.0015	0.00044	0.00034	0.00036	0.00036	0.00131	0.00034	0.00034	0.00033	0.00029	0.00128	0.00024	0.00041	0.00023	0.00041	0.00104	0.00019	0.00034	0.00038	0.00013	0.01424	0.00376	0.00097	8e-05	0.00022	0.00039	0.00028	0.00084	0.0001	0.00017	0.00046	0.00011	0.00093	0.00027	0.00015	0.00023	0.00028	0.00103	0.00032	9e-05	0.00044	0.00018	0.00452	0.00064	0.00014	0.00019	0.00029	1e-05	0.00144	0.00028	0.00047	0.00039	0.00029	0.00097	0.00029	0.00025	0.00023	0.00019	0.00149	0.00034	0.00029	0.00042	0.00043	0.00239	0.00066	0.00019	9e-05	0.00019	0.00019	0.00097	0.0001	0.00034	0.00028	0.00024	0.00039	0.00013	8e-05	4e-05	0.00015	0.00037	0.00011	5e-05	0.00014	6e-05	0.00357	0.00099	0.0003	0.00024	0.00025	0.00019	0.00104	0.00023	0.00036	0.00022	0.00024	0.00077	0.00029	0.00041	0	8e-05	0.00076	8e-05	0.00039	0.0002	9e-05	0.00979	0.00277	0.00084	0.00014	0.00015	0.00027	0.00028	0.00065	0.00014	0.0002	0	0.0003	0.0005	0.00014	0.0002	0	0.00015	0.00079	0.00032	0.00017	0.00013	0.00018	0.00384	0.00072	0.0002	0.00024	0.00017	0.00011	0.00099	0.00029	0.00017	0.00033	0.0002	0.00113	0.00044	0.00055	0	0.00014	0.00099	0.00033	0.00023	0.00029	0.00014	0.00202	0.00061	0.00014	0.00015	0.00015	0.00017	0.00051	6e-05	0.00027	0	0.00018	0.00039	0.00014	0.00011	0	0.00014	0.00051	0.00019	0.00011	0.00014	6e-05	0.00117	0.00042	0.0001	0.00013	8e-05	0.00011	0.00032	8e-05	8e-05	0.0001	6e-05	0.00033	0.00013	8e-05	4e-05	9e-05	0.0001	5e-05	1e-05	1e-05	3e-05
	OL362282	Gammaproteobacteria	Enterobacterales	Enterobacteriaceae	Klebsiella	pneumoniae	Klebsiella pneumoniae	Podovirus	Autographiviridae	Teetrevirus	Klebsiella phage 6998	38772	50.952	0.24523	0.06104	0.01009	0.00092	0.0001	3e-05	3e-05	5e-05	0	0.00028	1e-05	6e-05	0.0001	0.0001	0.00032	9e-05	8e-05	0.00012	4e-05	0.00021	8e-05	4e-05	4e-05	5e-05	0.00201	0.00022	4e-05	4e-05	0.00012	3e-05	0.00048	0.00012	0.0001	0.00015	0.0001	0.00081	0.0003	0.00014	0.00023	0.00014	0.0005	0.00017	8e-05	0.00015	0.0001	0.00261	0.00066	0.00014	0.00015	0.00013	0.00023	0.00061	0.00015	0.00012	0.00015	0.00018	0.00071	0.00022	0.00015	0.00015	0.00018	0.00063	0.00025	0.00019	0.0001	9e-05	0.00455	0.00112	0.00015	0.00019	0.0004	0.00037	0.00099	0.00021	0.00023	0.00026	0.0003	0.00119	0.00022	0.00026	0.00045	0.00026	0.00125	0.00027	0.00034	0.00039	0.00026	0.01192	0.00197	0.00058	0.00015	0.00012	0.00017	0.00014	0.00045	4e-05	0.0001	0.00018	0.00013	0.00057	0.00018	0.00013	0.00015	0.0001	0.00037	9e-05	8e-05	0.00015	5e-05	0.00183	0.00048	0.00014	8e-05	0.00014	0.00012	0.00048	0.00018	6e-05	0.00017	6e-05	0.00039	6e-05	8e-05	0.00019	5e-05	0.00049	0.0001	0.0001	0.00012	0.00017	0.00437	0.00146	0.0003	0.00046	0.00025	0.00045	0.00111	9e-05	0.00025	0.00043	0.00035	0.0009	0.00031	0.00018	0.00022	0.00019	0.0009	0.00015	0.00018	0.00034	0.00023	0.00374	0.00111	0.00027	0.00026	0.00031	0.00027	0.00095	0.00017	0.00035	0.00027	0.00017	0.00072	0.00015	0.00023	0.00014	0.00019	0.00095	0.00021	0.00037	0.00028	9e-05	0.0179	0.00442	0.00116	0.00013	0.00031	0.00043	0.0003	0.00129	0.00018	0.00035	0.00049	0.00027	0.00103	0.00025	0.00026	0.00041	0.00012	0.00094	0.00019	0.00022	0.00023	0.0003	0.0042	0.00075	0.00015	0.00025	0.00031	4e-05	0.00098	0.00025	0.00023	0.00034	0.00017	0.00135	0.00049	0.0004	0.00021	0.00026	0.00112	0.00022	0.00025	0.00018	0.00048	0.00478	0.00137	0.00035	0.00035	0.00032	0.00035	0.00132	0.00014	0.00063	0.00022	0.00032	0.00103	0.00025	0.00048	0.0001	0.00019	0.00107	0.00025	0.00037	0.00028	0.00017	0.00449	0.00135	0.00037	0.00037	0.00026	0.00035	0.00106	0.00019	0.00028	0.0003	0.00028	0.00112	0.0003	0.00031	0.00032	0.00019	0.00095	0.00022	0.00036	0.00022	0.00015	0.02114	0.00556	0.00172	0.00049	0.00014	0.00048	0.00061	0.0009	0.00021	0.00025	1e-05	0.00044	0.00155	0.00023	0.0004	0.00074	0.00018	0.00139	0.00031	0.00045	0.00035	0.00028	0.00401	0.0008	0.00021	0.00015	0.0003	0.00014	0.00098	0.00022	0.00012	0.00046	0.00018	0.00138	0.0005	0.0004	0.00025	0.00023	0.00085	0.00023	0.00017	0.00015	0.0003	0.00561	0.00124	0.00028	0.00013	0.00044	0.00039	0.00129	0.00022	0	0.00018	0.00089	0.0015	0.00045	0.0004	0.00032	0.00032	0.00159	0.00036	0.00045	0.00048	0.0003	0.00596	0.00143	0.00027	0.00022	0.00036	0.00058	0.00195	0.00048	0.00063	0.00041	0.00043	0.00148	0.0004	0.0005	0.00031	0.00027	0.0011	0.00032	0.0005	0.00018	9e-05	0.05233	0.01002	0.00288	0.00062	3e-05	0.00012	0.00014	0.00034	0.00059	0.0001	8e-05	0.00027	0.00014	0.00076	0.00012	0.00013	0.00028	0.00023	0.0009	0.00017	0.00015	0.00025	0.00034	0.00165	0.00022	3e-05	3e-05	6e-05	0.0001	0.00045	5e-05	4e-05	0.00021	0.00015	0.00053	0.00023	4e-05	0.00014	0.00012	0.00045	0.00012	8e-05	0.00012	0.00014	0.00301	0.00055	0.00013	0.00012	0.00013	0.00018	0.00063	9e-05	0.00015	0.00027	0.00012	0.00107	0.00036	0.00026	0.00022	0.00023	0.00075	0.00017	0.0001	0.00031	0.00017	0.00249	0.00053	0.00012	0.0001	0.00014	0.00017	0.00063	0.00015	0.00025	0.00015	8e-05	0.00088	0.00013	0.00027	0.00022	0.00026	0.00045	0.00012	0.00017	0.00013	4e-05	0.01192	0.00268	0.00102	0.00017	0.00015	0.00039	0.00031	0.00059	8e-05	0.00012	0.00025	0.00015	0.00059	0.00012	0.00017	0.00021	0.0001	0.00048	6e-05	0.00017	0.00014	0.0001	0.00201	0.00049	0.00014	0.00012	0.00017	6e-05	0.00028	3e-05	3e-05	0.00018	5e-05	0.00072	0.00027	0.00018	0.0001	0.00017	0.00052	0.00013	0.0001	0.00013	0.00015	0.00331	0.00121	0.00028	0.00019	0.00032	0.00041	0.00049	3e-05	0.00014	0.00013	0.00019	0.00081	0.00023	0.00021	0.00015	0.00022	0.0008	9e-05	0.00027	0.00027	0.00017	0.00391	0.00141	0.00025	0.0003	0.00037	0.00049	0.00079	0.00012	0.00031	0.00014	0.00022	0.00081	0.00019	0.00022	0.00026	0.00014	0.0009	5e-05	0.00025	0.00022	0.00039	0.01434	0.00459	0.0011	0.00017	0.0003	0.00027	0.00036	0.00132	0.00028	0.00026	0.00044	0.00034	0.00098	0.00027	0.00019	0.00034	0.00018	0.0012	0.00014	0.00022	0.00039	0.00045	0.00304	0.0004	5e-05	0.0001	0.00022	3e-05	0.0009	0.00027	0.00019	0.00031	0.00013	0.00104	0.00027	0.00032	0.00026	0.00019	0.0007	0.00019	0.00018	8e-05	0.00025	0.00301	0.00094	0.00027	0.00022	0.00018	0.00027	0.00074	9e-05	0.00022	0.00026	0.00017	0.00062	0.00014	0.00018	0.00012	0.00018	0.00071	0.00015	0.00027	0.00014	0.00014	0.0037	0.00084	0.00028	0	0.00031	0.00025	0.00102	0.00019	0.00037	0.00027	0.00018	0.00113	0.00018	0.00039	0.0003	0.00027	0.00071	0.00017	0.00023	0.00018	0.00013	0.01606	0.00497	0.00116	0.00018	0.00019	0.00046	0.00032	0.00132	0.00032	0.00046	1e-05	0.00052	0.00133	0.00015	0.00025	0.00057	0.00036	0.00116	0.0003	0.00022	0.00032	0.00032	0.00324	0.00063	0.0001	0.00012	0.00025	0.00017	0.00129	0.0003	0.00015	0.00053	0.00031	0.00054	0.0001	0.00013	0.00014	0.00017	0.00077	0.00019	0.00019	0.00021	0.00018	0.00365	0.00077	0.00014	0.00013	0.00015	0.00035	0.00095	0.00013	0.00013	0.00031	0.00039	0.00086	0.00027	0.00025	0.00015	0.00019	0.00106	0.00028	0.00027	0.0003	0.00021	0.0042	0.00111	0.00028	0.00022	0.00035	0.00026	0.00134	0.00025	0.00035	0.00034	0.00041	0.00106	0.00022	0.00045	9e-05	0.0003	0.0007	0.00014	0.00037	9e-05	9e-05	0.06465	0.01441	0.00361	0.00054	6e-05	0.0001	8e-05	0.0003	0.00079	0.00014	0.0001	0.00031	0.00023	0.00117	0.00023	0.00023	0.00034	0.00037	0.00111	0.00026	0.00015	0.0003	0.0004	0.00324	0.00043	0.00014	8e-05	9e-05	0.00012	0.00095	0.00021	8e-05	0.00028	0.00039	0.00101	0.00036	0.00018	0.00014	0.00032	0.00085	0.00027	0.0001	0.00019	0.00028	0.00356	0.00067	0.00013	0.00019	0.00023	0.00012	0.00089	9e-05	0.00017	0.00032	0.00031	0.00134	0.00057	0.00026	0.00015	0.00036	0.00066	0.00025	0.0001	0.00012	0.00019	0.004	0.00077	0.00022	0.00018	0.00022	0.00015	0.00089	0.00012	0.00025	0.00019	0.00034	0.00115	0.00015	0.00023	0.00032	0.00044	0.00119	0.00035	0.00032	0.0003	0.00022	0.01501	0.00254	0.00072	0.00021	0.00017	0.00021	0.00014	0.00063	0.00014	8e-05	0.00022	0.00019	0.00102	0.00025	0.00014	0.00032	0.00031	0.00017	5e-05	0	5e-05	6e-05	0.00401	0.00098	0.00037	0.00015	0.00022	0.00023	0.00099	0.0004	4e-05	0.00022	0.00034	0.00133	0.00043	0.00039	0.00026	0.00026	0.00071	0.00023	0.00015	0.0001	0.00022	0.00445	0.00148	0.00052	0.00022	0.0003	0.00045	0.00113	0.00019	0.00045	0.00023	0.00026	0.00097	0.00032	0.00022	0.00015	0.00027	0.00086	0.00025	0.00022	0.00028	0.00012	0.00401	0.00106	0.00027	0.00022	0.00032	0.00025	0.00089	0.00019	0.00022	0.00021	0.00027	0.00076	0.00019	0.00034	0.0001	0.00013	0.0013	0.00036	0.00052	0.00043	0	0.01977	0.00604	0.00133	0.00025	0.00025	0.00034	0.0005	0.00134	0.00015	0.00037	0.00061	0.00021	0.0015	0.00035	0.00036	0.00035	0.00044	0.00187	0.00061	0.00052	0.00074	1e-05	0.005	0.00077	0.00025	0.00017	0.00026	0.0001	0.00195	0.0004	0.00034	0.00057	0.00064	0.00115	0.00043	0.00021	0.0003	0.00022	0.00113	0.00046	0.00032	0.00034	1e-05	0.00396	0.00116	0.00044	0.00037	0.00027	8e-05	0.00161	0.00021	0.0005	0.00058	0.00032	0.00034	0.00013	9e-05	1e-05	0.0001	0.00084	0.00013	0.00018	0.00018	0.00035	0.00477	0.00132	0.00054	0.00023	0.00025	0.0003	0.00138	0.00032	0.00036	0.00031	0.00039	0.00139	0.00039	0.00046	0.00031	0.00023	0.00068	0.00028	0	0	0.0004	0.01546	0.00437	0.00123	0.00015	0.00027	0.0004	0.0004	0.00102	0.00032	0.00018	0	0.00052	0.00084	0.00022	0.00027	0.00026	9e-05	0.00129	0.00035	0.00022	0.00037	0.00035	0.00312	0.00063	0.00019	0.0001	0.00014	0.00019	0.00106	0.00025	0.00019	0.00032	0.0003	0.00071	0.00022	0.00022	0.00019	8e-05	0.00072	0.00022	0.0001	0.00025	0.00015	0.00408	0.00103	0.00017	0.00027	0.00018	0.00041	0.00157	0.00023	0.00045	0.0004	0.00049	0.00094	0.00041	0.00027	0.00013	0.00013	0.00053	0.00026	0	0.00014	0.00013	0.00389	0.00102	0.00026	0.00027	0.00018	0.00031	0.00138	0.00039	0.00037	0.00034	0.00028	0.00075	0.00026	0.00028	9e-05	0.00012	0.00075	0.00027	0.00018	0.00023	6e-05	0.0672	0.01668	0.00498	0.00099	0.00013	0.00018	0.00026	0.00043	0.00049	8e-05	8e-05	0.00018	0.00015	0.00142	0.0004	0.00035	0.00034	0.00034	0.00208	0.00064	0.00039	0.00057	0.00048	0.00304	0.0007	0.00014	4e-05	0.00039	0.00013	0.00111	0.00021	0.00014	0.00036	0.0004	4e-05	1e-05	3e-05	0	0	0.0012	0.00034	0.00018	0.0004	0.00028	0.00476	0.00079	0.00019	0.00013	0.00021	0.00026	0.00112	0.00019	0.0004	0.00032	0.00021	0.00215	0.00074	0.00044	0.00055	0.00043	0.0007	0.00012	0.00022	0.00015	0.00021	0.00389	0.00089	0.00019	0.00032	0.00018	0.00019	0.00113	0.00031	0.0004	0.00032	0.0001	0.00102	0.00034	0.00013	0.00021	0.00035	0.00085	0.00019	0.00021	0.00032	0.00013	0.01501	0.00273	0.00066	0.00014	0.00017	0.00019	0.00015	0.00063	8e-05	0.00013	0.00028	0.00014	0.00093	0.00027	0	0.00039	0.00027	0.00052	0.00014	0.00014	0.00014	9e-05	0.0042	0.00071	0.00018	0.00013	0.00026	0.00014	0.00061	0.00021	8e-05	0.00015	0.00017	0.00181	0.00055	0.00035	0.0004	0.0005	0.00108	0.0003	0.00023	0.00034	0.00022	0.00413	0.0012	0.00041	0.00025	0.00035	0.00019	0.00112	0.0001	0.0004	0.0003	0.00032	0.00095	0.0003	0.00028	0.00018	0.00019	0.00085	0.00015	0.00027	0.00023	0.00019	0.00395	0.00124	0.00032	0.00019	0.00045	0.00027	0.00089	0.00015	0.00026	0.00027	0.00021	0.00067	0.0001	0.00028	0.00015	0.00013	0.00115	0.00021	0.00036	0.00036	0.00022	0.01891	0.00476	0.00098	0.00019	0.00022	0.00034	0.00023	0.00095	0.00025	0.00023	0.00023	0.00025	0.00143	0.00036	0.00028	0.00037	0.00041	0.00139	0.00015	0.00034	0.00053	0.00037	0.00364	0.00081	0.00017	0.00027	0.00028	9e-05	0.00129	0.00022	0.00026	0.00045	0.00036	0.00043	0.00019	0.00013	6e-05	4e-05	0.00111	0.00032	0.00023	0.00031	0.00025	0.00473	0.00166	0.00032	0.00045	0.0004	0.00049	0.00138	0.00023	0.0005	0.00027	0.00037	0.00062	0.00017	0.00023	0.00013	9e-05	0.00107	0.00015	0.00028	0.00041	0.00022	0.00578	0.00135	0.00044	0.00039	0.00025	0.00028	0.00157	0.00035	0.00031	0.00035	0.00057	0.00166	0.00057	0.00039	0.0004	0.00031	0.00119	0.00019	0.00046	0.00043	0.0001	0.01661	0.00384	0.00117	0.00014	0.00021	0.00044	0.00039	0.00074	0.00023	0.00018	0	0.00032	0.0008	0.00026	0.00028	0	0.00026	0.00113	0.00039	0.00022	0.00023	0.0003	0.005	0.00112	0.00031	0.00026	0.00021	0.00035	0.00132	0.00027	0.00015	0.00053	0.00036	0.00121	0.00054	0.00044	0	0.00023	0.00135	0.00046	0.00026	0.00031	0.00032	0.0044	0.0012	0.00039	0.00025	0.00027	0.0003	0.00138	0.00025	0.0004	0.0003	0.00044	0.0009	0.0005	0.0001	6e-05	0.00023	0.00092	0.00026	0.00027	0.00019	0.00019	0.00337	0.00081	0.00032	0.00018	9e-05	0.00022	0.00161	0.00022	0.00048	0.00055	0.00036	0.00075	0.00021	0.00023	8e-05	0.00023	0.00019	4e-05	9e-05	5e-05	1e-05	0.24523	0.0479	0.01421	0.00308	0.00015	0	3e-05	0.0001	3e-05	0.00049	4e-05	0.00018	0.00017	0.0001	0.00067	6e-05	0.00021	0.00019	0.00021	0.00177	0.00044	0.0004	0.00046	0.00046	0.00268	0.00043	0.00015	5e-05	9e-05	0.00013	0.00048	0.00013	0.00012	0.00014	9e-05	0.00093	0.00041	0.00021	0.00018	0.00013	0.00085	0.00023	0.00021	0.00015	0.00026	0.00387	0.0008	0.00019	0.0003	0.00015	0.00015	0.00071	0.00012	0.00022	0.00027	0.0001	0.00123	0.00035	0.00027	0.00036	0.00025	0.00113	0.00034	0.00025	0.00023	0.00032	0.00458	0.00111	0.00044	0.00027	0.00023	0.00017	0.00098	0.00021	0.00025	0.00031	0.00022	0.00094	0.00021	0.00022	0.00025	0.00027	0.00155	0.00055	0.0004	0.00034	0.00026	0.01002	0.00121	0.00026	1e-05	8e-05	6e-05	0.0001	0.00022	3e-05	4e-05	6e-05	9e-05	0.0004	0.0001	8e-05	0.00012	0.0001	0.00034	9e-05	0.00014	4e-05	6e-05	0.00197	0.00043	0.00014	0.0001	0.00012	6e-05	0.00022	4e-05	1e-05	0.00014	3e-05	0.00077	0.00035	8e-05	0.00019	0.00015	0.00055	0.00023	0.00014	6e-05	0.00012	0.00391	0.00124	0.00028	0.00032	0.00032	0.00031	0.0007	0.00014	0.00021	0.00015	0.00019	0.00077	0.00025	0.00023	0.00012	0.00018	0.0012	0.00037	0.00032	0.00027	0.00023	0.00293	0.00092	0.00013	0.00028	0.00028	0.00022	0.00043	0.0001	0.00018	3e-05	0.00012	0.00079	0.00017	0.00025	0.00013	0.00025	0.0008	0.00026	0.00015	0.00022	0.00017	0.01372	0.00308	0.00071	0.00012	0.00012	0.00021	0.00027	0.00063	0.0001	0.00017	0.00021	0.00015	0.00079	0.00014	0.00015	0.0003	0.00019	0.00095	0.00018	0.00019	0.00022	0.00036	0.00273	0.00036	8e-05	0.00015	8e-05	5e-05	0.0008	0.00021	0.00021	0.00027	0.00012	0.00089	0.00025	0.00031	0.00018	0.00015	0.00068	0.00013	0.00012	0.00015	0.00028	0.00435	0.00117	0.00022	0.00025	0.00023	0.00048	0.00112	0.00023	0.00048	0.00021	0.00021	0.00077	0.0003	0.00022	6e-05	0.00019	0.00128	0.00032	0.00039	0.00039	0.00018	0.00356	0.00086	0.00017	0.00019	0.00019	0.00031	0.00063	3e-05	0.00019	0.00018	0.00023	0.00106	0.00032	0.00035	0.00023	0.00015	0.00101	0.00032	0.00032	0.00018	0.00018	0.00993	0.00217	0.00044	6e-05	3e-05	0.00012	0.00023	0.0004	0.00014	9e-05	1e-05	0.00015	0.00066	9e-05	0.0001	0.00031	0.00015	0.00067	0.0001	0.00019	0.00021	0.00017	0.00254	0.00036	9e-05	9e-05	0.00012	6e-05	0.00075	0.00012	0.00015	0.00027	0.00021	0.00067	0.00014	0.00019	0.00015	0.00018	0.00076	0.00036	9e-05	0.0001	0.00021	0.00294	0.00045	5e-05	0.00013	0.00015	0.00012	0.00081	0.00015	0.00022	0.00023	0.00021	0.00064	0.00022	0.00025	8e-05	0.0001	0.00103	0.0004	0.00023	0.00018	0.00022	0.00228	0.00036	8e-05	9e-05	3e-05	0.00017	0.00077	0.00023	0.00014	0.00017	0.00023	0.00066	0.00017	0.00023	8e-05	0.00018	0.00049	0.00014	0.00021	0.00013	1e-05	0.06104	0.01421	0.00459	0.00088	4e-05	0.00014	0.00019	0.0005	0.00102	0.00014	0.00014	0.00037	0.00036	0.00128	0.00023	0.00018	0.00052	0.00035	0.00142	0.00035	0.00037	0.00021	0.00049	0.00288	0.00026	0	3e-05	0.00014	9e-05	0.00058	0.00015	4e-05	0.00021	0.00018	0.00121	0.00036	0.00014	0.00025	0.00046	0.00083	0.00026	0.00014	0.00023	0.00019	0.0037	0.00066	0.00018	0.0001	0.00017	0.00021	0.00066	9e-05	0.00021	0.00021	0.00015	0.00137	0.00035	0.00031	0.00025	0.00046	0.00102	0.00017	0.00019	0.00028	0.00037	0.00304	0.00052	8e-05	5e-05	9e-05	0.0003	0.00072	8e-05	0.00015	0.00013	0.00036	0.00093	0.00019	0.00017	0.00014	0.00043	0.00088	8e-05	0.00025	0.00028	0.00027	0.01009	0.00308	0.00088	0.00013	0.00017	0.00026	0.00032	0.00062	1e-05	0.00015	0.00018	0.00027	0.0008	0.00015	0.00014	0.00023	0.00027	0.00079	8e-05	0.00021	0.00015	0.00035	0.00092	0.00015	4e-05	3e-05	5e-05	4e-05	0.0001	0	3e-05	4e-05	4e-05	0.0004	9e-05	0.00013	0.0001	8e-05	0.00026	6e-05	6e-05	4e-05	9e-05	0.00322	0.00097	0.00014	0.00018	0.00027	0.00037	0.00099	6e-05	0.00049	0.0003	0.00014	0.00054	0.00013	0.00014	0.00014	0.00013	0.00072	0.00012	0.00015	0.00019	0.00026	0.00286	0.00081	0.0001	0.00017	0.00022	0.00032	0.00054	0.00012	0.00013	0.00018	0.00012	0.00061	0.00015	0.00019	5e-05	0.00021	0.0009	0.00018	0.00025	0.00023	0.00025	0.01938	0.0053	0.00133	0.0001	0.00025	0.00045	0.00053	0.00116	0.00013	0.00027	0.0005	0.00026	0.00159	0.00041	0.00032	0.00049	0.00036	0.00123	0.00014	0.00027	0.0003	0.00052	0.00498	0.00044	8e-05	0.00012	0.00019	5e-05	0.00172	0.00044	0.00015	0.00059	0.00053	0.00153	0.00048	0.00019	0.00045	0.00041	0.00129	0.00022	0.00022	0.00031	0.00054	0.00424	0.00125	0.00021	0.00028	0.00028	0.00048	0.00117	8e-05	0.00027	0.00037	0.00045	0.00086	0.00014	0.00032	0.0001	0.0003	0.00095	0.00023	0.00026	0.00017	0.0003	0.00486	0.00107	5e-05	0.00028	0.00036	0.00037	0.00123	0.00017	0.00037	0.00026	0.00043	0.00126	0.00028	0.00044	0.00034	0.00021	0.0013	0.00028	0.00054	0.00028	0.00019	0.01736	0.00562	0.00133	0.00014	0.00028	0.00037	0.00053	0.0011	0.00028	0.0003	0	0.00052	0.00137	0.00023	0.00041	0.00048	0.00025	0.00183	0.00037	0.00052	0.00035	0.00059	0.00361	0.00071	0.00018	0.00013	0.00014	0.00026	0.00116	0.00019	0.00014	0.00048	0.00035	0.00094	0.00032	0.00019	0.00026	0.00017	0.0008	0.00021	0.00013	0.00012	0.00035	0.00365	0.0008	8e-05	0.00014	0.00018	0.0004	0.00098	5e-05	0.00028	0.00031	0.00034	0.00092	0.00019	0.00039	0.00014	0.00019	0.00095	0.00022	0.00017	0.00028	0.00028	0.00448	0.00093	0.00021	0.00027	0.00014	0.00031	0.00133	0.00022	0.00035	0.00037	0.00039	0.00113	0.00026	0.00032	0.00025	0.00031	0.00108	0.00021	0.00044	0.00017	0.00027	0.06693	0.02097	0.00562	0.00081	6e-05	0.00013	0.00021	0.00041	0.00141	0.00023	0.0001	0.00045	0.00062	0.00168	0.00041	0.0003	0.0005	0.00046	0.00173	0.00048	0.00023	0.00041	0.00061	0.00497	0.00092	0.00026	0.00012	0.00015	0.00039	0.00111	0.00023	0.00017	0.00027	0.00044	0.00193	0.00057	0.00034	0.0005	0.00053	0.00101	0.0001	0.00027	0.00026	0.00037	0.00517	0.00104	0.00021	0.00019	0.00023	0.00041	0.00124	0.00036	0.00023	0.00027	0.00037	0.00157	0.00041	0.00046	0.00036	0.00034	0.00132	0.00037	0.00022	0.0003	0.00043	0.00521	0.00097	0.00022	0.00019	0.00023	0.00032	0.00106	0.00013	0.00022	0.00034	0.00037	0.00147	0.00032	0.00032	0.00043	0.0004	0.00172	0.00043	0.00046	0.00044	0.00039	0.01668	0.00217	0.00052	8e-05	6e-05	0.00015	0.00022	0.00053	9e-05	9e-05	0.00017	0.00018	0.00093	0.00025	0.00014	0.00027	0.00027	0.00019	3e-05	5e-05	6e-05	5e-05	0.00556	0.00111	0.00035	0.00017	0.00027	0.00032	0.00112	0.00044	8e-05	0.00027	0.00034	0.00204	0.00041	0.00064	0.00041	0.00057	0.00129	0.00048	0.00026	0.00018	0.00037	0.00448	0.00123	0.00037	0.0003	0.00027	0.00028	0.00089	0.0001	0.00031	0.00022	0.00026	0.00137	0.00035	0.00039	0.00031	0.00032	0.00099	0.00023	0.00035	0.00022	0.00019	0.00448	0.00097	0.00014	0.00014	0.00036	0.00032	0.00077	0.00018	0.00019	9e-05	0.00031	0.00115	0.00022	0.00015	0.00036	0.00041	0.00159	0.00053	0.00061	0.00044	1e-05	0.01406	0.00427	0.00093	0.00018	5e-05	0.00022	0.00048	0.00111	0.00026	0.00021	0.00041	0.00023	0.00088	0.00025	0.00021	0.00023	0.00019	0.00135	0.00053	0.00036	0.00046	0	0.00384	0.00036	8e-05	0.00012	0.00013	4e-05	0.00143	0.00055	0.00027	0.00026	0.00035	0.00099	0.00041	0.00019	0.00014	0.00025	0.00106	0.00043	0.00035	0.00028	0	0.00268	0.00066	0.00021	0.00014	0.00019	0.00012	0.00081	0.00014	0.00032	9e-05	0.00026	0.0004	0.00021	4e-05	3e-05	0.00013	0.00081	0.0001	0.00027	9e-05	0.00035	0.00326	0.00067	0.00028	0.00017	8e-05	0.00014	0.00102	0.00032	0.00022	0.00021	0.00027	0.00067	0.00028	0.00019	4e-05	0.00015	0.0009	0	0.00028	0.00026	0.00036	0.01523	0.00361	0.00107	0.00012	9e-05	0.00045	0.00041	0.00084	0.00037	0.00015	0	0.00031	0.00088	0.00018	0.00015	0.00028	0.00026	0.00083	0.00023	0.00025	0.00019	0.00015	0.00437	0.00086	0.00017	0.00017	0.00025	0.00028	0.00135	0.00034	0.00025	0.0004	0.00037	0.00094	0.00035	0.00012	0.00023	0.00025	0.00121	0.00037	0.00025	0.00034	0.00026	0.00408	0.00095	0.00022	0.00028	0.00021	0.00025	0.00135	0.0004	0.00036	0.00023	0.00036	0.00101	0.00035	0.00026	0.00023	0.00017	0.00076	3e-05	0.00026	0.00023	0.00025	0.00317	0.00067	0.00023	0.00015	8e-05	0.00021	0.00132	0.00032	0.00025	0.00032	0.00043	0.0008	0.00028	0.00015	0.00013	0.00023	0.00039	0.0001	0.00013	9e-05	6e-05	0.06937	0.02097	0.0053	0.00097	9e-05	0.00027	0.00022	0.00039	0.00121	0.00035	6e-05	0.0004	0.0004	0.00173	0.00046	0.00055	0.00035	0.00036	0.00139	0.00041	0.00043	0.00037	0.00018	0.00459	0.00124	0.00036	0.00023	0.00037	0.00027	0.00146	0.00041	0.0003	0.00025	0.0005	1e-05	0	1e-05	0	0	0.00188	0.00057	0.00036	0.00041	0.00054	0.00542	0.00089	0.00032	0.0001	0.00021	0.00026	0.0012	0.00014	0.0005	0.00032	0.00023	0.00213	0.00055	0.00054	0.00044	0.00059	0.0012	0.00035	0.00022	0.00035	0.00028	0.00566	0.00123	0.00048	0.00027	0.00036	0.00012	0.00148	0.00025	0.00049	0.0003	0.00045	0.00129	0.0003	0.00019	0.00035	0.00045	0.00166	0.00041	0.00043	0.00031	0.00052	0.01441	0.00308	0.00066	0.00015	0.00012	0.00019	0.00019	0.00055	0.0001	0.00018	0.00019	8e-05	0.00095	0.00015	0.00027	0.00023	0.0003	0.00092	0.00025	0.00025	0.00022	0.00021	0.00442	0.0008	0.00023	0.00012	0.00023	0.00022	0.00066	6e-05	9e-05	0.00026	0.00025	0.00164	0.00046	0.0004	0.00034	0.00044	0.00133	0.00041	0.00023	0.00026	0.00043	0.00313	0.00089	0.00023	0.00015	0.00023	0.00027	0.00079	9e-05	0.00023	0.00023	0.00023	0.0008	0.00027	0.00026	0.00012	0.00015	0.00066	0.00018	0.00022	0.00012	0.00014	0.00377	0.00104	0.00041	0.00027	0.00023	0.00013	0.00067	0.00014	0.00025	0.00014	0.00014	0.00099	0.0001	0.00036	0.00021	0.00032	0.00106	0.00025	0.00035	0.00022	0.00025	0.01612	0.00335	0.0008	0.00015	0.00019	0.00019	0.00026	0.00077	0.00017	0.00015	0.00034	0.00012	0.0007	0.0001	0.0001	0.00025	0.00025	0.00108	0.00022	0.00019	0.0004	0.00027	0.00476	0.00045	0.00019	0.00013	0.0001	3e-05	0.00124	0.00021	0.00022	0.00046	0.00035	0.00135	0.0003	0.00034	0.00035	0.00037	0.00172	0.00032	0.00015	0.00054	0.0007	0.0037	0.00107	0.00026	0.00022	0.00028	0.00031	0.0012	0.00017	0.0004	0.00041	0.00022	0.00054	5e-05	0.00021	6e-05	0.00022	0.00089	0.00028	0.00026	0.00021	0.00014	0.00431	0.00095	0.00028	0.00018	0.00026	0.00023	0.00103	0.00032	0.0003	0.00023	0.00018	0.00135	0.00028	0.00057	0.00035	0.00015	0.00097	0.00028	0.00039	0.00025	5e-05	0.01788	0.00427	0.00125	0.00013	0.00023	0.0004	0.00049	0.00094	0.00025	0.00031	0	0.00039	0.00084	0.00027	0.0003	0	0.00027	0.00124	0.00035	0.00032	0.0004	0.00017	0.00604	0.00117	0.00035	0.00036	0.00025	0.00022	0.00137	0.00035	0.00022	0.00036	0.00044	0.00174	0.00055	0.00074	0	0.00045	0.00175	0.00041	0.00057	0.00037	0.0004	0.00473	0.00107	0.00019	0.00027	0.0003	0.00031	0.00166	0.00022	0.00045	0.00037	0.00062	0.0007	3e-05	0.0005	0.00017	0	0.0013	0.00035	0.00041	0.00028	0.00026	0.00284	0.00066	0.00014	0.00014	0.00019	0.00018	0.00116	0.0003	0.00025	0.00022	0.0004	0.00049	5e-05	0.00017	0.00012	0.00015	0.00053	0.00021	0.00013	0.00018	1e-05	0.25477	0.06937	0.01736	0.00286	0.00026	4e-05	5e-05	8e-05	9e-05	0.00052	3e-05	6e-05	0.00025	0.00018	0.0007	0.00025	0.00017	0.0001	0.00018	0.00139	0.00034	0.00034	0.00025	0.00048	0.00391	0.00055	0.00018	0.00015	0.00012	0.0001	0.00049	9e-05	0.0001	9e-05	0.00021	0.00147	0.0005	0.0004	0.00017	0.0004	0.00139	0.00044	0.00039	0.00025	0.00032	0.00515	0.00133	0.00035	0.00031	0.00041	0.00026	0.00108	0.00021	0.00018	0.00035	0.00035	0.00133	0.00044	0.00036	0.00017	0.00036	0.00141	0.00037	0.0003	0.00043	0.00031	0.00544	0.00129	0.00053	0.00013	0.0003	0.00034	0.00071	0.00012	0.00017	0.00027	0.00015	0.00156	0.00035	0.00036	0.00034	0.00052	0.00188	0.00035	0.00064	0.00052	0.00037	0.01606	0.00293	0.00083	0.00027	0.00015	0.00018	0.00022	0.00045	9e-05	0.00013	0.00015	8e-05	0.00076	8e-05	0.00014	0.00027	0.00027	0.00089	0.00018	0.00019	0.00028	0.00023	0.00374	0.00085	0.00036	0.00014	0.00019	0.00015	0.0005	0.0001	0.0001	0.00012	0.00018	0.00099	0.0004	0.00015	0.00017	0.00027	0.00139	0.00062	0.00023	0.0003	0.00025	0.00598	0.00188	0.00052	0.00052	0.00041	0.00044	0.0012	0.00015	0.00044	0.00045	0.00015	0.00132	0.00039	0.00032	0.00027	0.00034	0.00159	0.00031	0.00052	0.00052	0.00025	0.0034	0.00101	0.00026	0.00034	0.00022	0.00019	0.00085	0.00015	0.00027	0.00023	0.00019	0.00067	0.00012	0.00025	0.00012	0.00019	0.00088	0.00023	0.00021	0.00026	0.00018	0.01706	0.00377	0.0008	0.00012	0.00022	0.00021	0.00026	0.00077	0.00012	0.00017	0.0003	0.00019	0.0009	0.00014	0.00021	0.00031	0.00025	0.00129	0.00031	0.00027	0.00041	0.0003	0.00395	0.00076	0.00036	8e-05	0.00025	8e-05	0.00085	0.00022	0.0003	0.00018	0.00015	0.00104	0.00045	0.0001	0.00025	0.00025	0.00129	0.00037	0.00034	0.00021	0.00037	0.00529	0.00175	0.00039	0.00041	0.00039	0.00057	0.00135	0.00023	0.00043	0.0004	0.0003	0.00101	0.0004	0.00036	6e-05	0.00018	0.00117	0.00043	0.00028	0.00034	0.00013	0.00406	0.00121	0.00043	0.00018	0.00022	0.00039	0.00072	0.00023	0.00028	0.00018	3e-05	0.00099	0.00018	0.00057	0.00017	8e-05	0.00113	0.00027	0.00039	0.00018	0.0003	0.01889	0.00448	0.00129	0.00014	0.00019	0.00031	0.00064	0.0007	0.00019	0.00035	0	0.00015	0.00141	0.00023	0.00032	0.00062	0.00023	0.00108	0.00026	0.00026	0.00027	0.0003	0.00401	0.00068	0.00015	0.00012	0.00022	0.00019	0.00112	0.0001	0.00018	0.00049	0.00035	0.00092	0.00023	0.00021	0.00021	0.00027	0.00129	0.00037	0.00031	0.00027	0.00034	0.00632	0.00172	0.00034	0.00039	0.00048	0.00052	0.00111	0.00021	0.00089	1e-05	0	0.00165	0.00062	0.00044	0.00021	0.00039	0.00184	0.00036	0.00049	0.00058	0.00041	0.00409	0.00106	0.00045	0.00017	9e-05	0.00035	0.00113	0.00021	0.00032	0.00031	0.0003	0.00107	0.00022	0.00037	0.00026	0.00022	0.00083	0.00026	0.00032	0.00019	5e-05	0.0672	0.00993	0.00304	0.00079	4e-05	6e-05	6e-05	0.00062	0.00048	6e-05	0.00012	0.00014	0.00015	0.00081	0.00022	0.00014	0.00015	0.0003	0.00097	0.00032	0.00023	0.00023	0.00018	0.00249	0.00034	9e-05	0.0001	6e-05	8e-05	0.00037	0.00013	3e-05	0.00012	0.0001	0.00089	0.00027	0.00013	0.00015	0.00034	0.00089	0.00039	0.00012	0.00017	0.00022	0.00346	0.00092	0.00026	0.00017	0.00019	0.0003	0.00052	6e-05	0.00014	0.00012	0.00019	0.00104	0.00022	0.00035	0.00012	0.00036	0.00098	0.00028	0.00019	0.00018	0.00032	0.00093	0.00019	5e-05	3e-05	9e-05	3e-05	0.00017	5e-05	4e-05	0	8e-05	0.00026	3e-05	9e-05	3e-05	0.00012	0.00031	4e-05	0.0001	9e-05	8e-05	0.02114	0.00458	0.00142	0.00032	0.00031	0.0003	0.00049	0.0009	0.0001	0.00014	0.00044	0.00022	0.00129	0.00019	0.00015	0.00059	0.00035	0.00097	0.00022	0.00014	0.00036	0.00025	0.00455	0.00177	0.0005	0.00034	0.00031	0.00062	0.00021	3e-05	0	9e-05	9e-05	0.00119	0.00039	0.00043	0.00017	0.00021	0.00139	0.00041	0.0003	0.00023	0.00045	0.00656	0.00139	0.00053	0.00032	0.00054	0	0.00208	0.00023	0.00061	0.00059	0.00064	0.00141	0.00049	0.00039	0.00027	0.00026	0.00169	0.00041	0.0004	0.00039	0.00049	0.00544	0.00173	0.00053	0.00036	0.00021	0.00063	0.00111	0.00027	0.0003	0.00028	0.00026	0.00101	0.00026	0.00023	0.00023	0.00028	0.0016	0.00048	0.0005	0.00032	0.0003	0.01724	0.00566	0.00183	0.00032	0.00049	0.00039	0.00063	0.00116	0.00022	0.00027	0.00048	0.00019	0.0012	0.00013	0.00027	0.00037	0.00043	0.00147	0.00032	0.00025	0.00049	0.00041	0.00389	0.00067	0.0003	0.00017	0.00018	3e-05	0.00139	0.00017	0.00037	0.00052	0.00034	0.00075	0.00012	0.00019	0.00025	0.00019	0.00108	0.00032	0.00015	0.00027	0.00034	0.0041	0.00124	0.00031	0.00026	0.0003	0.00037	0.00113	0.00017	0.00058	4e-05	0.00035	0.0007	0.00018	0.00022	0.0001	0.00019	0.00103	0.00021	0.00031	0.00025	0.00027	0.00359	0.00083	0.00037	0.00025	0.00021	0	0.00129	0.00031	0.00035	0.00025	0.00039	0.0009	0.00023	0.00028	0.00015	0.00023	0.00057	0.00014	0.0003	0.00013	0	0.01889	0.00521	0.00123	0.00037	0.00041	0.00044	0	0.0012	0.00031	0.00045	0	0.00044	0.00132	0.00027	0.00019	0.00052	0.00034	0.00147	0.00028	0.00045	0.00036	0.00037	0.004	0.00095	0.00021	0.00018	0.00027	0.0003	0.00094	0.00015	0.00023	0.0003	0.00026	0.00081	0.00026	0.00026	0.00015	0.00014	0.00129	0.00041	0.00012	0.00043	0.00034	0.00485	0.00108	0.0004	0.00035	0.00034	0	0.00139	0.00012	0.00039	0.00037	0.00052	0.0011	0.00031	0.0003	0.00017	0.00032	0.00128	0.00025	0.00041	0.00039	0.00023	0.00484	0.00135	0.00048	0.00027	0.00023	0.00037	0.00187	0.00048	0.00035	0.00048	0.00057	0.00139	0.00031	0.00049	0.00019	0.0004	0.00022	0.00012	8e-05	0	3e-05	0.05793	0.01788	0.00448	0.0009	9e-05	0.00015	0.00021	0.00045	0.0009	0.00012	0.00017	0.00037	0.00025	0.00107	0.00043	0.00022	0.00021	0.00022	0.0016	0.00037	0.00022	0.00054	0.00046	0.0042	0.0008	0.00019	0.00014	0.00025	0.00022	0.00095	0.00026	0.0001	0.00027	0.00032	0.00157	0.00054	0.00028	0.00034	0.00041	0.00088	0.00037	0.00028	0.00022	0	0.00436	0.00106	0.00035	0.00018	0.00019	0.00034	0.00115	0.00021	0.0003	0.00031	0.00034	0.00113	0.0004	0.00032	0.00019	0.00022	0.00102	0.00026	0.00015	0.00027	0.00034	0.00484	0.00159	0.00054	0.00025	0.00046	0.00034	0.0013	0.00028	0.00048	0.00017	0.00037	0.00193	0.0007	0.00025	0.0005	0.00049	1e-05	0	1e-05	0	0	0.01661	0.00228	0.00088	0.00035	0.0001	0.00018	0.00025	0.00045	6e-05	5e-05	0.0001	0.00023	0.00063	0.00021	9e-05	0.00015	0.00018	0.00031	5e-05	6e-05	0.00012	8e-05	0.00596	0.00155	0.00049	0.00034	0.00054	0.00018	0.00125	0.00046	5e-05	0.00026	0.00048	0.00128	0.00018	0.00048	0.00022	0.0004	0.00188	0.00061	0.0004	0.00041	0.00046	0.00428	0.00166	0.00059	0.00032	0.00037	0.00037	0.00085	0.00017	0.00028	0.0001	0.0003	0.0008	0.00017	0.0003	0.00014	0.00019	0.00097	0.00015	0.00035	0.00034	0.00013	0.00409	0.00172	0.00052	0.00045	0.00034	0.00041	0.00119	0.00036	0.0003	0.00023	0.0003	0.00117	0.00027	0.00037	0.00019	0.00034	1e-05	0	1e-05	0	0	0.00987	0.00284	0.00108	0.00025	0.00039	0.00015	0.0003	0.0007	0.00017	9e-05	0.00026	0.00018	0.00084	0.00025	0.00022	0.00018	0.00019	0.00022	1e-05	0	0.00021	0	0.00337	0.00049	0.00027	4e-05	9e-05	8e-05	0.0011	0.00026	0.00026	0.00021	0.00037	0.00095	0.00052	0.00013	0.0001	0.00021	0.00083	0.00039	0.00022	0.00022	0	0.0011	0.00053	0.00027	9e-05	0.00014	3e-05	0.00019	1e-05	9e-05	4e-05	5e-05	4e-05	1e-05	1e-05	0	1e-05	0.00034	6e-05	6e-05	5e-05	0.00015	0.00255	0.00039	0.00019	0.00013	6e-05	0	0.00075	0.00018	0.00015	0.00012	0.0003	0.00037	5e-05	0.0001	9e-05	0.00013	0.00104	0.00036	0.0004	0.00028	0	0.01357	0.00317	0.0013	0.00026	0.00017	0.00039	0.00049	0.00071	0.00023	0.00023	0	0.00025	0.00059	0.00014	0.00019	0.00015	0.0001	0.00057	0.00019	0.00012	0.00013	0.00013	0.00389	0.00101	0.00037	0.00017	0.00014	0.00032	0.00095	0.00032	9e-05	0.00023	0.00031	0.0008	0.00028	0.00021	0.00019	0.00012	0.00113	0.00043	0.00019	0.00018	0.00034	0.00333	0.00097	0.00028	0.00021	0.00025	0.00023	0.00119	0.00022	0.0003	0.00026	0.00041	0.00061	0.00026	0.00019	3e-05	0.00013	0.00057	0.00025	0.00013	0.00019	0	0.00317	0.0009	0.0003	0.00014	0.00019	0.00027	0.00068	0.00018	0.00017	0.00021	0.00013	0.00054	0.00014	0.00022	6e-05	0.00012	0.00104	0.00035	0.00035	0.00019	0.00015	0.06025	0.01523	0.00486	0.00072	8e-05	0.00017	0.00027	0.00021	0.0008	0.00015	5e-05	0.00032	0.00027	0.00165	0.00044	0.0005	0.0004	0.00031	0.00169	0.00057	0.00026	0.00046	0.0004	0.0037	0.0012	0.00046	0.00012	0.00028	0.00034	0.0009	0.00013	0.00014	0.00023	0.0004	1e-05	0	0	1e-05	0	0.00159	0.00053	0.00032	0.00032	0.00041	0.00308	0.00066	0.00017	0.00017	0.00018	0.00014	0.00085	0.00018	0.00023	0.00017	0.00027	0.00107	0.00045	0.00023	0.00015	0.00023	0.0005	0.00025	8e-05	6e-05	0.00012	0.00359	0.00099	0.00041	0.00019	0.00019	0.00019	0.00086	0.00015	0.00026	0.00021	0.00025	0.00076	0.00037	4e-05	0.00018	0.00017	0.00097	0.00025	0.00022	0.0003	0.00021	0.01546	0.00356	0.00102	0.00027	0.0001	0.0003	0.00035	0.00075	0.0001	0.0001	0.00027	0.00027	0.00081	0.0003	0.00027	0.00025	0	0.00098	0.00027	0.00031	0.00022	0.00018	0.00449	0.00113	0.00035	0.00023	0.00026	0.0003	0.00063	0.00021	4e-05	0.00021	0.00018	0.00132	0.00036	0.00034	0.00031	0.00031	0.00141	0.00046	0.00037	0.00035	0.00022	0.00335	0.0012	0.00025	0.00036	0.00026	0.00034	0.0007	0.00015	0.00018	0.00013	0.00023	0.00095	0.00027	0.00026	0.00021	0.00022	0.0005	0.00026	9e-05	5e-05	0.0001	0.00406	0.00132	0.00036	0.00018	0.00035	0.00043	0.00066	0.00019	0.00012	0.0001	0.00025	0.00107	0.00025	0.00041	0.00019	0.00022	0.00102	0.00019	0.00044	0.00019	0.00019	0.01599	0.00431	0.00095	0.00021	0.00014	0.00032	0.00028	0.00106	0.00025	0.00019	0.00043	0.00019	0.00102	0.00032	0.00013	0.00035	0.00022	0.00128	0.00041	0.00013	0.0004	0.00034	0.00578	0.00103	0.00043	0.00026	0.00023	0.00012	0.00159	0.00027	0.00026	0.00054	0.00052	0.00132	0.00045	0.00035	0.00035	0.00017	0.00184	0.0004	0.00044	0.00052	0.00049	0.0034	0.0013	0.00031	0.0003	0.0003	0.0004	0.00092	0.00018	0.00027	0.00025	0.00022	0.00057	0.00015	0.00023	5e-05	0.00013	0.00062	0.00023	0.00012	0.00015	0.00012	0.0025	0.00076	0.00021	0.00027	5e-05	0.00023	0.00053	0.00015	0.00019	0.0001	8e-05	0.00064	0.00015	0.00031	0.0001	8e-05	0.00057	0.00015	0.00023	5e-05	0.00013	0.01357	0.00326	0.00095	0.00013	0.00022	0.00035	0.00026	0.00071	0.00018	0.00019	0	0.00034	0.00057	0.00015	0.00019	0	0.00022	0.00103	0.00032	0.00027	0.00025	0.00019	0.00477	0.00128	0.00046	0.00023	0.00022	0.00036	0.00107	0.00025	0.00018	0.00028	0.00036	0.00125	0.00059	0.00043	0	0.00023	0.00117	0.00034	0.00036	0.00026	0.00022	0.00298	0.00089	0.00019	0.00019	0.00018	0.00032	0.00107	0.0001	0.00032	0.00026	0.00039	0.0004	0	0.00023	0.00017	0	0.00062	0.00017	0.00013	0.00019	0.00013	0.00255	0.00081	0.0003	0.00018	0.00014	0.00019	0.00084	0.00019	0.00019	0.00027	0.00018	0.00057	0.00022	9e-05	0.00013	0.00013	0.00034	0.00013	0.0001	9e-05	1e-05	0.25477	0.06693	0.01938	0.00322	0.0004	4e-05	0.00018	9e-05	9e-05	0.00072	0.00014	0.00017	0.0003	0.00012	0.00092	0.00026	0.00015	0.0003	0.00021	0.00119	0.00027	0.00022	0.00044	0.00026	0.00331	0.00077	0.00021	0.00021	0.00025	0.00012	0.00039	0.00014	0.00015	0	9e-05	0.00116	0.00025	0.00036	0.00032	0.00023	0.00099	0.00027	0.00028	0.00017	0.00027	0.00628	0.00164	0.00048	0.00053	0.00034	0.0003	0.00181	0.00027	0.00046	0.00058	0.00049	0.00152	0.00036	0.00053	0.00035	0.00028	0.00132	0.0004	0.00032	0.00036	0.00023	0.00656	0.00204	0.00059	0.00031	0.00062	0.00052	0.00133	0.00027	0.00034	0.00054	0.00018	0.00192	0.00046	0.00045	0.00046	0.00054	0.00128	0.00026	0.00057	0.00025	0.00021	0.01434	0.00391	0.00121	0.00018	0.00025	0.00035	0.00044	0.00053	6e-05	0.00018	0.00013	0.00015	0.00128	0.00019	0.00028	0.00053	0.00027	0.00089	0.00017	0.00022	0.0004	0.0001	0.00437	0.00093	0.00037	0.00027	0.00014	0.00014	0.00081	0.00017	0.0001	0.0003	0.00025	0.00116	0.0004	0.00018	0.00026	0.00032	0.00147	0.00045	0.00031	0.00034	0.00037	8e-05	1e-05	0	1e-05	0	0	4e-05	1e-05	1e-05	1e-05	0	1e-05	0	0	1e-05	0	1e-05	0	0	1e-05	0	0.00598	0.00193	0.0005	0.00044	0.00052	0.00048	0.00101	0.00021	0.00049	1e-05	0.0003	0.00147	0.00034	0.00023	0.00048	0.00043	0.00157	0.00041	0.00061	0.0003	0.00026	0.01597	0.00313	0.00094	0.00018	0.00014	0.00034	0.00028	0.00054	3e-05	0.00027	1e-05	0.00023	0.00084	0.00014	0.00027	0.00032	0.0001	0.00081	9e-05	0.00021	0.00028	0.00023	0.00413	0.00067	0.00013	0.00015	0.00039	0	0.00138	0.00031	0.00026	0.00054	0.00027	0.00116	0.0003	0.00032	0.00034	0.00021	0.00092	0.00034	0.00019	0.00022	0.00017	0.00535	0.00174	0.00037	0.00034	0.00055	0.00048	0.00121	0.00017	0.00041	0.00032	0.00031	0.00115	0.00022	0.00055	0.0001	0.00027	0.00125	0.00032	0.00034	0.00039	0.00021	0.00335	0.00094	0.00026	0.00027	0.00017	0.00025	0.00071	0.00018	0.0003	5e-05	0.00018	0.0009	0.00023	0.00035	0.00022	0.0001	0.0008	0.00021	0.00031	0.00017	0.00012	0.01724	0.00448	0.00153	0.0003	0.00013	0.00052	0.00059	0.00104	0.00015	0.00043	1e-05	0.00045	0.00115	0.00023	0.0003	0.00049	0.00013	0.00075	0.00022	0.00023	0.00019	0.0001	0.00445	0.00089	0.00021	0.00027	0.0003	0.00012	0.00135	0.00027	0.00015	0.00058	0.00035	0.00116	0.00032	0.00032	0.00035	0.00017	0.00104	0.00027	0.00032	0.00014	0.00031	0.00404	0.00135	0.00031	0.00031	0.00036	0.00037	0.00043	0.00023	0.00018	0	1e-05	0.00094	0.00037	0.0003	1e-05	0.00026	0.00132	0.00023	0.0004	0.00043	0.00026	0.00428	0.00099	0.00037	0.00026	0.00032	4e-05	0.00115	0.00021	0.00022	0.00032	0.0004	0.00119	0.00041	0.00027	0.00026	0.00025	0.00095	9e-05	0.00058	0.00025	4e-05	0.06465	0.01372	0.0037	0.0008	5e-05	0.00017	0.00027	0.00031	0.00059	0.00012	0.00014	0.00014	0.00019	0.00102	0.00023	0.00026	0.00027	0.00026	0.00129	0.00027	0.00022	0.00026	0.00054	0.00301	0.0004	0.00014	6e-05	0.00013	6e-05	0.00057	9e-05	0.00012	0.00025	0.00012	0.00128	0.00037	0.00039	0.00023	0.00028	0.00076	0.00015	9e-05	0.00027	0.00025	0.00356	0.00095	0.00014	0.00025	0.0003	0.00027	0.00093	0.00012	0.0003	0.0003	0.00022	0.00086	0.00025	0.00021	0.00019	0.00022	0.00081	0.00025	0.00014	0.00028	0.00014	0.00346	0.00093	0.00019	0.00022	0.00034	0.00018	0.00102	8e-05	0.00031	0.00039	0.00025	0.00088	0.0001	0.00028	0.00026	0.00023	0.00063	0.00013	0.00026	0.00015	9e-05	0.0179	0.00387	0.00128	0.00026	0.00039	0.00034	0.0003	0.00076	6e-05	0.00017	0.00035	0.00018	0.00102	0.00019	0.00019	0.00034	0.0003	0.00081	0.00015	0.00021	0.00027	0.00018	0.00261	0.00067	0.00019	0.00014	0.00027	6e-05	0.00032	0.0001	5e-05	9e-05	8e-05	0.00092	0.00022	0.00026	0.00017	0.00027	0.0007	0.00021	8e-05	0.00021	0.00021	0.00628	0.00173	0.00037	0.00046	0.00045	0.00044	0.00142	0.00012	0.00048	0.00052	0.00031	0.00148	0.0004	0.00044	0.0003	0.00035	0.00165	0.00045	0.0004	0.00041	0.00039	0.00515	0.00168	0.00045	0.00027	0.00057	0.00039	0.00117	0.00021	0.00043	0.00034	0.00021	0.00123	0.00019	0.00034	0.00037	0.00032	0.00107	0.00022	0.00034	0.00036	0.00015	0.01597	0.00542	0.00137	0.00022	0.00037	0.00057	0.00021	0.00133	0.00028	0.00031	0.00052	0.00022	0.00141	0.00023	0.00045	0.00037	0.00035	0.00132	0.00036	0.00032	0.0003	0.00034	0.00476	0.00066	9e-05	0.00014	0.00034	9e-05	0.00155	0.00023	0.0004	0.00062	0.0003	0.00115	0.00036	0.00018	0.00041	0.00019	0.00141	0.00023	0.00022	0.00049	0.00046	0.00271	0.00084	0.00014	0.00035	0.00012	0.00023	0.0008	3e-05	0.00036	0.00032	9e-05	0.0005	0.00019	9e-05	8e-05	0.00014	0.00057	8e-05	0.00018	0.00012	0.00019	0.00308	0.00088	0.00036	0.00031	0	0.00021	0.00084	0.00019	0.00026	0.00017	0.00022	0.00077	0.00026	0.00025	0.00022	5e-05	0.00059	8e-05	0.00025	0.00021	6e-05	0.01706	0.00517	0.00159	0.00027	0.00032	0.00045	0.00054	0.00098	0.00032	0.00025	0	0.00041	0.00141	0.00023	0.00035	0.00057	0.00026	0.0012	0.00027	0.0003	0.00026	0.00037	0.00356	0.00079	0.00017	0.00013	0.0003	0.00019	0.00103	0.00015	0.00013	0.00034	0.00041	0.00084	0.00021	0.00021	0.00025	0.00018	0.0009	0.00023	0.00023	0.00025	0.00019	0.00397	0.0007	0.00018	0.00015	3e-05	0.00034	0.00143	0.00015	0.00044	0.00036	0.00048	0.00083	0.0003	0.00027	8e-05	0.00018	0.00102	0.00021	0.00018	0.00039	0.00025	0.00436	0.00088	0.00028	0.00018	0.00012	0.0003	0.0015	0.00023	0.00032	0.00055	0.00039	0.00115	0.00028	0.0004	0.00017	0.0003	0.00084	0.00019	0.00027	0.00023	0.00014	0.06526	0.01612	0.00365	0.00061	4e-05	0.00013	0.00021	0.00023	0.00081	6e-05	0.00012	0.00034	0.0003	0.00123	0.00026	0.00034	0.00028	0.00035	0.00101	0.00018	0.0001	0.00031	0.00041	0.00365	0.00079	0.00023	0.00012	0.00027	0.00017	0.00072	0.00015	0.00015	0.00017	0.00025	0.00147	0.00041	0.0004	0.00034	0.00032	0.00067	0.00026	0.00019	0	0.00022	0.00397	0.00099	0.00012	0.00021	0.00025	0.00043	0.00067	0.0001	0.00015	0.00014	0.00027	0.00124	0.00037	0.00031	0.0003	0.00026	0.00107	0.00034	0.00025	0.00031	0.00018	0.00485	0.00115	0.00031	8e-05	0.00049	0.00027	0.00076	0.00015	0.00018	0.00022	0.00021	0.00177	0.00054	0.00031	0.0004	0.00052	0.00117	0.00028	0.00034	0.00034	0.00022	0.01891	0.00294	0.00093	0.00015	0.00014	0.00027	0.00036	0.00088	4e-05	0.00015	0.0004	0.00028	0.00088	0.00022	0.00014	0.0003	0.00022	0.00026	6e-05	5e-05	3e-05	0.00012	0.00561	0.00094	0.00021	0.00025	0.00026	0.00023	0.00119	0.00046	4e-05	0.00044	0.00025	0.00192	0.00037	0.00057	0.00052	0.00046	0.00156	0.00041	0.0003	0.00031	0.00054	0.00404	0.00129	0.00035	0.00032	0.00026	0.00036	0.00102	0.00021	0.00035	0.00019	0.00027	0.00097	0.0004	0.00023	9e-05	0.00025	0.00076	0.00019	0.00037	6e-05	0.00013	0.00632	0.00147	0.0003	0.00039	0.0003	0.00049	0.00115	0.00022	0.00023	0.00028	0.00041	0.00177	0.0004	0.00053	0.00044	0.0004	0.00193	0.00046	0.00074	0.00053	0.00021	0.01424	0.00473	0.00113	0.00023	0.00022	0.00036	0.00032	0.00106	0.00022	0.00028	0.0003	0.00026	0.00115	0.00022	0.00036	0.00037	0.00019	0.00139	0.00044	0.00043	0.00053	0	0.0044	0.00066	0.00028	0.00013	0.00015	9e-05	0.00148	0.00034	0.00039	0.00025	0.00052	0.00119	0.00031	0.00032	0.00026	0.0003	0.00107	0.00044	0.0003	0.00034	0	0.00213	0.00049	0.00017	9e-05	0.00023	0	0.00075	0.00013	0.00018	0.00025	0.00019	0.00032	0.00018	5e-05	0	9e-05	0.00057	9e-05	0.00023	5e-05	0.00019	0.00298	0.0008	0.00028	0.00018	0.00021	0.00013	0.00075	0.00018	0.00022	0.00017	0.00018	0.00089	0.00025	0.00043	0.00017	5e-05	0.00054	0.00026	0	0	0.00028	0.01599	0.00408	0.00126	0.00019	0.00027	0.00041	0.00039	0.00113	0.00027	0.00034	1e-05	0.00052	0.00077	0.00012	0.00023	0.00037	5e-05	0.0009	0.00022	0.00028	6e-05	0.00034	0.00408	0.00106	0.00028	0.00031	0.00028	0.00018	0.00112	0.00023	0.0001	0.00036	0.00043	0.0009	0.00035	0.00015	0.00034	6e-05	0.00099	0.0003	0.00012	0.00031	0.00027	0.00451	0.00135	0.00028	0.0003	0.00039	0.00039	0.00166	0.00018	0.00048	0.00043	0.00058	0.00085	0.00028	0.00019	0.00018	0.00019	0.00064	0.00023	0.00014	8e-05	0.00019	0.00333	0.00067	0.00017	0.00014	0.00012	0.00025	0.00139	0.00039	0.00028	0.00039	0.00034	0.00089	0.00021	0.00041	0.00012	0.00015	0.00037	9e-05	0.00018	5e-05	5e-05	0.05793	0.01406	0.00424	0.00054	0.0001	0.0001	0.00017	0.00017	0.00081	0.00019	0.00019	0.00026	0.00017	0.00148	0.00034	0.0004	0.00044	0.00031	0.00141	0.00041	0.00026	0.00052	0.00022	0.00301	0.00077	0.00025	0.00014	0.00023	0.00015	0.0009	0.00018	0.00023	0.00032	0.00017	1e-05	0	0	0	1e-05	0.00132	0.0005	0.00014	0.00034	0.00034	0.00271	0.0008	0.00026	0.00014	0.00025	0.00015	0.00095	0.00015	0.00025	0.00035	0.00021	0	0	0	0	0	0.00095	0.00023	0.00019	0.00034	0.00019	0.0041	0.00137	0.00045	0.00026	0.00041	0.00025	0.00097	0.00018	0.00021	0.00034	0.00025	0.00097	0.00035	6e-05	0.00021	0.00035	0.0008	0.00014	0.0003	0.00026	0.0001	0.01977	0.00435	0.00137	0.00023	0.00021	0.00034	0.00059	0.00107	0.00012	0.00015	0.00053	0.00027	0.00086	0.00023	0.00039	0	0.00025	0.00104	0.00027	0.00032	0.0003	0.00015	0.00478	0.00123	0.00052	0.00028	0.00027	0.00015	0.00071	0.00019	0.00012	0.0003	0.0001	0.00152	0.00035	0.00034	0.00044	0.0004	0.00133	0.0005	0.00034	0.00028	0.00021	0.00535	0.00213	0.00048	0.00057	0.00057	0.00052	0.00215	0.00031	0.00074	0.00049	0.00062	0	0	0	0	0	0.00107	0.00028	0.00026	0.00037	0.00015	0.00529	0.00157	0.00049	0.00034	0.00037	0.00037	0.00134	0.0003	0.00041	0.00032	0.00031	0.00124	0.00025	0.00037	0.00027	0.00035	0.00113	0.00023	0.00035	0.00037	0.00018	0.01424	0.0037	0.00092	5e-05	0.00026	0.00037	0.00023	0.00086	0.00013	0.00014	0.00048	0.00012	0.00083	0.00021	0.00015	0.00027	0.00019	0.0011	0.00036	0.0001	0.00044	0.00019	0.00473	0.00064	0.00014	0.00022	0.00026	3e-05	0.0015	0.00025	0.00045	0.00046	0.00034	0.00094	0.00035	0.00021	0.00021	0.00018	0.00165	0.00043	0.00032	0.0004	0.0005	0.0024	0.0007	0.00025	9e-05	0.00017	0.00019	0.0009	8e-05	0.00031	0.00026	0.00026	0.0004	0.00012	8e-05	8e-05	0.00013	0.0004	0.00013	9e-05	0.00012	6e-05	0.0034	0.00101	0.00034	0.0003	0.00022	0.00015	0.00094	0.00023	0.00032	0.00022	0.00017	0.00085	0.00035	0.0004	0	0.0001	0.00061	4e-05	0.00031	0.00017	9e-05	0.00987	0.00268	0.00086	0.00014	0.00015	0.0003	0.00027	0.00062	0.00012	0.00022	1e-05	0.00027	0.0005	0.00012	0.00018	0	0.00021	0.0007	0.00031	0.00015	9e-05	0.00014	0.00396	0.00077	0.00025	0.00022	0.00019	0.00012	0.00103	0.00036	0.00015	0.00035	0.00017	0.00115	0.00044	0.00055	0	0.00015	0.00101	0.00036	0.00015	0.0003	0.00019	0.00213	0.00054	0.00014	0.00015	8e-05	0.00017	0.00062	8e-05	0.00032	1e-05	0.00021	0.0004	0.00017	6e-05	0	0.00017	0.00057	0.00023	0.00013	0.00018	3e-05	0.0011	0.0004	0.0001	0.00012	8e-05	0.0001	0.00034	6e-05	0.0001	0.0001	6e-05	0.00032	6e-05	0.00013	8e-05	5e-05	4e-05	3e-05	1e-05	0	0
	OL362283	Gammaproteobacteria	Enterobacterales	Enterobacteriaceae	Klebsiella	pneumoniae	Klebsiella pneumoniae	Podovirus	Autographiviridae	Teetrevirus	Klebsiella phage 69101	38771	50.95	0.24525	0.06104	0.01007	0.00092	0.0001	3e-05	3e-05	5e-05	0	0.00028	1e-05	6e-05	0.0001	0.0001	0.00032	9e-05	8e-05	0.00012	4e-05	0.00021	8e-05	4e-05	4e-05	5e-05	0.00201	0.00022	4e-05	4e-05	0.00012	3e-05	0.00048	0.00012	0.0001	0.00015	0.0001	0.00081	0.0003	0.00014	0.00023	0.00014	0.0005	0.00017	8e-05	0.00015	0.0001	0.00261	0.00066	0.00014	0.00015	0.00013	0.00023	0.00061	0.00015	0.00012	0.00015	0.00018	0.00071	0.00022	0.00015	0.00015	0.00018	0.00063	0.00025	0.00019	0.0001	9e-05	0.00454	0.00112	0.00015	0.00019	0.0004	0.00037	0.00099	0.00021	0.00023	0.00026	0.0003	0.00117	0.00022	0.00026	0.00045	0.00025	0.00125	0.00027	0.00034	0.00039	0.00026	0.01194	0.002	0.00059	0.00015	0.00013	0.00017	0.00014	0.00045	4e-05	0.0001	0.00018	0.00013	0.00058	0.00018	0.00013	0.00017	0.0001	0.00037	9e-05	8e-05	0.00015	5e-05	0.00183	0.00048	0.00014	8e-05	0.00014	0.00012	0.00048	0.00018	6e-05	0.00017	6e-05	0.00039	6e-05	8e-05	0.00019	5e-05	0.00049	0.0001	0.0001	0.00012	0.00017	0.00437	0.00146	0.0003	0.00046	0.00025	0.00045	0.00111	9e-05	0.00025	0.00043	0.00035	0.0009	0.00031	0.00018	0.00022	0.00019	0.0009	0.00015	0.00018	0.00034	0.00023	0.00374	0.00111	0.00027	0.00026	0.00031	0.00027	0.00095	0.00017	0.00035	0.00027	0.00017	0.00072	0.00015	0.00023	0.00014	0.00019	0.00095	0.00021	0.00037	0.00028	9e-05	0.0179	0.00442	0.00116	0.00013	0.00031	0.00043	0.0003	0.00129	0.00018	0.00035	0.00049	0.00027	0.00103	0.00025	0.00026	0.00041	0.00012	0.00094	0.00019	0.00022	0.00023	0.0003	0.0042	0.00075	0.00015	0.00025	0.00031	4e-05	0.00098	0.00025	0.00023	0.00034	0.00017	0.00135	0.00049	0.0004	0.00021	0.00026	0.00112	0.00022	0.00025	0.00018	0.00048	0.00478	0.00137	0.00035	0.00035	0.00032	0.00035	0.00132	0.00014	0.00063	0.00022	0.00032	0.00103	0.00025	0.00049	0.0001	0.00019	0.00107	0.00025	0.00037	0.00028	0.00017	0.00449	0.00135	0.00037	0.00037	0.00026	0.00035	0.00106	0.00019	0.00028	0.0003	0.00028	0.00112	0.0003	0.00031	0.00032	0.00019	0.00095	0.00022	0.00036	0.00022	0.00015	0.02113	0.00555	0.00172	0.00049	0.00014	0.00048	0.00061	0.0009	0.00021	0.00025	1e-05	0.00044	0.00153	0.00023	0.0004	0.00072	0.00018	0.00139	0.00031	0.00045	0.00035	0.00028	0.00401	0.0008	0.00021	0.00015	0.0003	0.00014	0.00098	0.00022	0.00012	0.00046	0.00018	0.00138	0.0005	0.0004	0.00025	0.00023	0.00085	0.00023	0.00017	0.00015	0.0003	0.00561	0.00124	0.00028	0.00013	0.00044	0.00039	0.00129	0.00022	0	0.00018	0.00089	0.0015	0.00045	0.0004	0.00032	0.00032	0.00159	0.00036	0.00045	0.00048	0.0003	0.00596	0.00143	0.00027	0.00022	0.00036	0.00058	0.00195	0.00048	0.00063	0.00041	0.00043	0.00148	0.0004	0.0005	0.00031	0.00027	0.0011	0.00032	0.0005	0.00018	9e-05	0.05236	0.01003	0.00289	0.00062	3e-05	0.00012	0.00014	0.00034	0.00061	0.00012	8e-05	0.00027	0.00014	0.00076	0.00012	0.00013	0.00028	0.00023	0.0009	0.00017	0.00015	0.00025	0.00034	0.00165	0.00022	3e-05	3e-05	6e-05	0.0001	0.00045	5e-05	4e-05	0.00021	0.00015	0.00053	0.00023	4e-05	0.00014	0.00012	0.00045	0.00012	8e-05	0.00012	0.00014	0.00302	0.00055	0.00013	0.00012	0.00013	0.00018	0.00063	9e-05	0.00015	0.00027	0.00012	0.00108	0.00036	0.00026	0.00023	0.00023	0.00075	0.00017	0.0001	0.00031	0.00017	0.00248	0.00052	0.0001	0.0001	0.00014	0.00017	0.00063	0.00015	0.00025	0.00015	8e-05	0.00088	0.00013	0.00027	0.00022	0.00026	0.00045	0.00012	0.00017	0.00013	4e-05	0.01194	0.00271	0.00103	0.00017	0.00015	0.0004	0.00031	0.00061	8e-05	0.00013	0.00023	0.00017	0.00059	0.00012	0.00017	0.00021	0.0001	0.00048	6e-05	0.00017	0.00014	0.0001	0.00201	0.00049	0.00014	0.00012	0.00017	6e-05	0.00028	3e-05	3e-05	0.00018	5e-05	0.00072	0.00027	0.00018	0.0001	0.00017	0.00052	0.00013	0.0001	0.00013	0.00015	0.00331	0.00121	0.00028	0.00019	0.00032	0.00041	0.00049	3e-05	0.00014	0.00013	0.00019	0.00081	0.00023	0.00021	0.00015	0.00022	0.0008	9e-05	0.00027	0.00027	0.00017	0.00391	0.00141	0.00025	0.0003	0.00037	0.00049	0.00079	0.00012	0.00031	0.00014	0.00022	0.00081	0.00019	0.00022	0.00026	0.00014	0.0009	5e-05	0.00025	0.00022	0.00039	0.01434	0.00458	0.0011	0.00017	0.0003	0.00027	0.00036	0.0013	0.00028	0.00026	0.00044	0.00032	0.00098	0.00027	0.00019	0.00034	0.00018	0.0012	0.00014	0.00022	0.00039	0.00045	0.00304	0.0004	5e-05	0.0001	0.00022	3e-05	0.0009	0.00027	0.00019	0.00031	0.00013	0.00104	0.00027	0.00032	0.00026	0.00019	0.0007	0.00019	0.00018	8e-05	0.00025	0.00301	0.00094	0.00027	0.00022	0.00018	0.00027	0.00074	9e-05	0.00022	0.00026	0.00017	0.00062	0.00014	0.00018	0.00012	0.00018	0.00071	0.00015	0.00027	0.00014	0.00014	0.00371	0.00085	0.0003	0	0.00031	0.00025	0.00102	0.00019	0.00037	0.00027	0.00018	0.00113	0.00018	0.00039	0.0003	0.00027	0.00071	0.00017	0.00023	0.00018	0.00013	0.01604	0.00495	0.00116	0.00018	0.00019	0.00046	0.00032	0.0013	0.00031	0.00046	1e-05	0.00052	0.00133	0.00015	0.00025	0.00057	0.00036	0.00116	0.0003	0.00022	0.00032	0.00032	0.00324	0.00063	0.0001	0.00012	0.00025	0.00017	0.00129	0.0003	0.00015	0.00053	0.00031	0.00054	0.0001	0.00013	0.00014	0.00017	0.00077	0.00019	0.00019	0.00021	0.00018	0.00365	0.00077	0.00014	0.00013	0.00015	0.00035	0.00095	0.00013	0.00013	0.00031	0.00039	0.00086	0.00027	0.00025	0.00015	0.00019	0.00106	0.00028	0.00027	0.0003	0.00021	0.0042	0.00111	0.00028	0.00022	0.00035	0.00026	0.00134	0.00025	0.00035	0.00034	0.00041	0.00106	0.00022	0.00045	9e-05	0.0003	0.0007	0.00014	0.00037	9e-05	9e-05	0.06462	0.01442	0.00361	0.00054	6e-05	0.0001	8e-05	0.0003	0.00079	0.00014	0.0001	0.00031	0.00023	0.00117	0.00023	0.00023	0.00034	0.00037	0.00111	0.00026	0.00015	0.0003	0.0004	0.00324	0.00043	0.00014	8e-05	9e-05	0.00012	0.00095	0.00021	8e-05	0.00028	0.00039	0.00101	0.00036	0.00018	0.00014	0.00032	0.00085	0.00027	0.0001	0.00019	0.00028	0.00356	0.00067	0.00013	0.00019	0.00023	0.00012	0.00089	9e-05	0.00017	0.00032	0.00031	0.00134	0.00057	0.00026	0.00015	0.00036	0.00066	0.00025	0.0001	0.00012	0.00019	0.00401	0.00077	0.00022	0.00018	0.00022	0.00015	0.00088	0.00012	0.00025	0.00019	0.00032	0.00116	0.00015	0.00025	0.00032	0.00044	0.0012	0.00035	0.00032	0.0003	0.00023	0.015	0.00254	0.00072	0.00021	0.00017	0.00021	0.00014	0.00063	0.00014	8e-05	0.00022	0.00019	0.00102	0.00025	0.00014	0.00032	0.00031	0.00017	5e-05	0	5e-05	6e-05	0.00401	0.00098	0.00037	0.00015	0.00022	0.00023	0.00099	0.0004	4e-05	0.00022	0.00034	0.00133	0.00043	0.00039	0.00026	0.00026	0.00071	0.00023	0.00015	0.0001	0.00022	0.00445	0.00148	0.00052	0.00022	0.0003	0.00045	0.00113	0.00019	0.00045	0.00023	0.00026	0.00097	0.00032	0.00022	0.00015	0.00027	0.00086	0.00025	0.00022	0.00028	0.00012	0.004	0.00106	0.00027	0.00022	0.00032	0.00025	0.00088	0.00018	0.00022	0.00021	0.00027	0.00076	0.00019	0.00034	0.0001	0.00013	0.0013	0.00036	0.00052	0.00043	0	0.01973	0.00602	0.00133	0.00025	0.00025	0.00034	0.0005	0.00134	0.00015	0.00037	0.00061	0.00021	0.00148	0.00035	0.00035	0.00035	0.00044	0.00187	0.00061	0.00052	0.00074	1e-05	0.005	0.00077	0.00025	0.00017	0.00026	0.0001	0.00195	0.0004	0.00034	0.00057	0.00064	0.00115	0.00043	0.00021	0.0003	0.00022	0.00113	0.00046	0.00032	0.00034	1e-05	0.00395	0.00116	0.00044	0.00037	0.00027	8e-05	0.00163	0.00022	0.0005	0.00058	0.00032	0.00032	0.00014	8e-05	0	0.0001	0.00084	0.00013	0.00018	0.00018	0.00035	0.00476	0.00132	0.00054	0.00023	0.00025	0.0003	0.00138	0.00032	0.00036	0.00031	0.00039	0.00138	0.00039	0.00045	0.00031	0.00023	0.00068	0.00028	0	0	0.0004	0.01548	0.00437	0.00123	0.00015	0.00027	0.0004	0.0004	0.00102	0.00032	0.00018	0	0.00052	0.00084	0.00022	0.00027	0.00026	9e-05	0.00129	0.00035	0.00022	0.00037	0.00035	0.00312	0.00063	0.00019	0.0001	0.00014	0.00019	0.00106	0.00025	0.00019	0.00032	0.0003	0.00071	0.00022	0.00022	0.00019	8e-05	0.00072	0.00022	0.0001	0.00025	0.00015	0.00409	0.00104	0.00017	0.00027	0.00018	0.00043	0.00157	0.00023	0.00045	0.0004	0.00049	0.00094	0.00041	0.00027	0.00013	0.00013	0.00053	0.00026	0	0.00014	0.00013	0.00389	0.00102	0.00026	0.00027	0.00018	0.00031	0.00138	0.00039	0.00037	0.00034	0.00028	0.00075	0.00026	0.00028	9e-05	0.00012	0.00075	0.00027	0.00018	0.00023	6e-05	0.06722	0.01666	0.00498	0.00099	0.00013	0.00018	0.00026	0.00043	0.00049	8e-05	8e-05	0.00018	0.00015	0.00142	0.0004	0.00035	0.00034	0.00034	0.00208	0.00063	0.00039	0.00058	0.00048	0.00304	0.0007	0.00014	4e-05	0.00039	0.00013	0.00111	0.00021	0.00014	0.00036	0.0004	4e-05	1e-05	3e-05	0	0	0.0012	0.00034	0.00018	0.0004	0.00028	0.00475	0.00079	0.00019	0.00013	0.00021	0.00026	0.00112	0.00019	0.0004	0.00032	0.00021	0.00214	0.00074	0.00044	0.00054	0.00043	0.0007	0.00012	0.00022	0.00015	0.00021	0.00389	0.00089	0.00019	0.00032	0.00018	0.00019	0.00113	0.00031	0.0004	0.00032	0.0001	0.00102	0.00034	0.00013	0.00021	0.00035	0.00085	0.00019	0.00021	0.00032	0.00013	0.015	0.00273	0.00066	0.00014	0.00017	0.00019	0.00015	0.00063	8e-05	0.00013	0.00028	0.00014	0.00093	0.00027	0	0.00039	0.00027	0.00052	0.00014	0.00014	0.00014	9e-05	0.0042	0.00071	0.00018	0.00013	0.00026	0.00014	0.00061	0.00021	8e-05	0.00015	0.00017	0.00181	0.00055	0.00035	0.0004	0.0005	0.00108	0.0003	0.00023	0.00034	0.00022	0.00413	0.0012	0.00041	0.00025	0.00035	0.00019	0.00112	0.0001	0.0004	0.0003	0.00032	0.00095	0.0003	0.00028	0.00018	0.00019	0.00085	0.00015	0.00027	0.00023	0.00019	0.00393	0.00124	0.00032	0.00019	0.00045	0.00027	0.00089	0.00015	0.00026	0.00027	0.00021	0.00066	9e-05	0.00028	0.00015	0.00013	0.00115	0.00021	0.00035	0.00037	0.00022	0.01892	0.00476	0.00098	0.00019	0.00022	0.00034	0.00023	0.00095	0.00025	0.00023	0.00023	0.00025	0.00143	0.00036	0.00028	0.00037	0.00041	0.00139	0.00015	0.00034	0.00053	0.00037	0.00366	0.00081	0.00017	0.00027	0.00028	9e-05	0.00129	0.00022	0.00026	0.00045	0.00036	0.00044	0.00019	0.00013	6e-05	5e-05	0.00112	0.00032	0.00025	0.00031	0.00025	0.00473	0.00166	0.00032	0.00045	0.0004	0.00049	0.00138	0.00023	0.0005	0.00027	0.00037	0.00062	0.00017	0.00023	0.00013	9e-05	0.00107	0.00015	0.00028	0.00041	0.00022	0.00577	0.00135	0.00044	0.00039	0.00025	0.00028	0.00157	0.00035	0.00031	0.00035	0.00057	0.00166	0.00057	0.00039	0.0004	0.00031	0.00117	0.00019	0.00045	0.00043	0.0001	0.01664	0.00386	0.00117	0.00014	0.00021	0.00044	0.00039	0.00074	0.00023	0.00018	0	0.00032	0.00081	0.00026	0.00028	0	0.00027	0.00113	0.00039	0.00022	0.00023	0.0003	0.005	0.00112	0.00031	0.00026	0.00021	0.00035	0.00132	0.00027	0.00015	0.00053	0.00036	0.00121	0.00054	0.00044	0	0.00023	0.00135	0.00046	0.00026	0.00031	0.00032	0.00439	0.0012	0.00039	0.00025	0.00027	0.0003	0.00138	0.00025	0.0004	0.0003	0.00044	0.00089	0.0005	0.0001	6e-05	0.00022	0.00092	0.00026	0.00027	0.00019	0.00019	0.00339	0.00081	0.00032	0.00018	9e-05	0.00022	0.00163	0.00022	0.00049	0.00055	0.00036	0.00076	0.00021	0.00023	8e-05	0.00025	0.00019	4e-05	8e-05	5e-05	1e-05	0.24525	0.04792	0.01423	0.00308	0.00015	0	3e-05	0.0001	3e-05	0.00049	4e-05	0.00018	0.00017	0.0001	0.00067	6e-05	0.00021	0.00019	0.00021	0.00177	0.00044	0.0004	0.00046	0.00046	0.00271	0.00045	0.00017	5e-05	0.0001	0.00013	0.00048	0.00013	0.00012	0.00014	9e-05	0.00093	0.00041	0.00021	0.00018	0.00013	0.00085	0.00023	0.00021	0.00015	0.00026	0.00387	0.0008	0.00019	0.0003	0.00015	0.00015	0.00071	0.00012	0.00022	0.00027	0.0001	0.00123	0.00035	0.00027	0.00036	0.00025	0.00113	0.00034	0.00025	0.00023	0.00032	0.00457	0.0011	0.00044	0.00027	0.00022	0.00017	0.00098	0.00021	0.00025	0.00031	0.00022	0.00094	0.00021	0.00022	0.00025	0.00027	0.00155	0.00055	0.0004	0.00034	0.00026	0.01003	0.00119	0.00025	1e-05	8e-05	5e-05	0.0001	0.00022	3e-05	4e-05	6e-05	9e-05	0.0004	0.0001	8e-05	0.00012	0.0001	0.00032	8e-05	0.00014	4e-05	6e-05	0.002	0.00045	0.00015	0.00012	0.00012	6e-05	0.00022	4e-05	1e-05	0.00014	3e-05	0.00077	0.00035	8e-05	0.00019	0.00015	0.00055	0.00023	0.00014	6e-05	0.00012	0.00391	0.00123	0.00028	0.00031	0.00032	0.00031	0.0007	0.00014	0.00021	0.00015	0.00019	0.00077	0.00025	0.00023	0.00012	0.00018	0.00121	0.00039	0.00032	0.00027	0.00023	0.00294	0.00093	0.00014	0.00028	0.00028	0.00022	0.00043	0.0001	0.00018	3e-05	0.00012	0.00079	0.00017	0.00025	0.00013	0.00025	0.0008	0.00026	0.00015	0.00022	0.00017	0.01372	0.00308	0.00071	0.00012	0.00012	0.00021	0.00027	0.00063	0.0001	0.00017	0.00021	0.00015	0.00079	0.00014	0.00015	0.0003	0.00019	0.00095	0.00018	0.00018	0.00022	0.00037	0.00273	0.00036	8e-05	0.00015	8e-05	5e-05	0.0008	0.00021	0.00021	0.00027	0.00012	0.00089	0.00025	0.00031	0.00018	0.00015	0.00068	0.00013	0.00012	0.00015	0.00028	0.00435	0.00117	0.00022	0.00025	0.00023	0.00048	0.00112	0.00023	0.00048	0.00021	0.00021	0.00077	0.0003	0.00022	6e-05	0.00019	0.00128	0.00032	0.00039	0.00039	0.00018	0.00356	0.00086	0.00017	0.00019	0.00019	0.00031	0.00063	3e-05	0.00019	0.00018	0.00023	0.00106	0.00032	0.00035	0.00023	0.00015	0.00101	0.00032	0.00032	0.00018	0.00018	0.00993	0.00215	0.00043	6e-05	3e-05	0.00012	0.00022	0.0004	0.00014	9e-05	1e-05	0.00015	0.00066	9e-05	0.0001	0.00031	0.00015	0.00067	0.0001	0.00019	0.00021	0.00017	0.00254	0.00036	9e-05	9e-05	0.00012	6e-05	0.00075	0.00012	0.00015	0.00027	0.00021	0.00067	0.00014	0.00019	0.00015	0.00018	0.00076	0.00036	9e-05	0.0001	0.00021	0.00294	0.00045	5e-05	0.00013	0.00015	0.00012	0.00081	0.00015	0.00022	0.00023	0.00021	0.00064	0.00022	0.00025	8e-05	0.0001	0.00103	0.0004	0.00023	0.00018	0.00022	0.0023	0.00036	8e-05	9e-05	3e-05	0.00017	0.00077	0.00023	0.00014	0.00017	0.00023	0.00066	0.00017	0.00023	8e-05	0.00018	0.0005	0.00014	0.00022	0.00013	1e-05	0.06104	0.01423	0.00459	0.00088	4e-05	0.00014	0.00019	0.0005	0.00103	0.00015	0.00014	0.00037	0.00036	0.00128	0.00023	0.00018	0.00052	0.00035	0.00141	0.00034	0.00037	0.00021	0.00049	0.00289	0.00025	0	3e-05	0.00014	8e-05	0.00059	0.00017	4e-05	0.00021	0.00018	0.00121	0.00035	0.00014	0.00025	0.00048	0.00084	0.00027	0.00014	0.00023	0.00019	0.0037	0.00066	0.00018	0.0001	0.00017	0.00021	0.00066	9e-05	0.00021	0.00021	0.00015	0.00137	0.00035	0.00031	0.00025	0.00046	0.00102	0.00017	0.00019	0.00028	0.00037	0.00304	0.00052	8e-05	5e-05	9e-05	0.0003	0.00072	8e-05	0.00015	0.00013	0.00036	0.00093	0.00019	0.00017	0.00014	0.00043	0.00088	8e-05	0.00025	0.00028	0.00027	0.01007	0.00308	0.00088	0.00013	0.00017	0.00026	0.00032	0.00062	1e-05	0.00015	0.00018	0.00027	0.0008	0.00015	0.00014	0.00023	0.00027	0.00079	8e-05	0.00021	0.00015	0.00035	0.00092	0.00015	4e-05	3e-05	5e-05	4e-05	0.0001	0	3e-05	4e-05	4e-05	0.0004	9e-05	0.00013	0.0001	8e-05	0.00026	6e-05	6e-05	4e-05	9e-05	0.00322	0.00097	0.00014	0.00018	0.00027	0.00037	0.00099	6e-05	0.00049	0.0003	0.00014	0.00054	0.00013	0.00014	0.00014	0.00013	0.00072	0.00012	0.00015	0.00019	0.00026	0.00285	0.00081	0.0001	0.00017	0.00022	0.00032	0.00054	0.00012	0.00013	0.00018	0.00012	0.00061	0.00015	0.00019	5e-05	0.00021	0.00089	0.00017	0.00025	0.00023	0.00025	0.0194	0.0053	0.00133	0.0001	0.00025	0.00045	0.00053	0.00116	0.00014	0.00027	0.0005	0.00025	0.00159	0.00041	0.00032	0.00049	0.00036	0.00123	0.00014	0.00027	0.0003	0.00052	0.00498	0.00043	8e-05	0.0001	0.00019	5e-05	0.00172	0.00044	0.00015	0.00059	0.00053	0.00153	0.00048	0.00019	0.00045	0.00041	0.0013	0.00022	0.00022	0.00031	0.00055	0.00424	0.00125	0.00019	0.00028	0.00028	0.00049	0.00117	8e-05	0.00027	0.00037	0.00045	0.00086	0.00014	0.00032	0.0001	0.0003	0.00095	0.00023	0.00026	0.00017	0.0003	0.00488	0.00108	5e-05	0.0003	0.00036	0.00037	0.00123	0.00017	0.00037	0.00026	0.00043	0.00126	0.00028	0.00044	0.00034	0.00021	0.0013	0.00028	0.00054	0.00028	0.00019	0.01735	0.00562	0.00133	0.00014	0.00028	0.00037	0.00053	0.0011	0.00028	0.0003	0	0.00052	0.00137	0.00023	0.00041	0.00048	0.00025	0.00183	0.00037	0.00052	0.00035	0.00059	0.00361	0.00071	0.00018	0.00013	0.00014	0.00026	0.00116	0.00019	0.00014	0.00048	0.00035	0.00094	0.00032	0.00019	0.00026	0.00017	0.0008	0.00021	0.00013	0.00012	0.00035	0.00365	0.0008	8e-05	0.00014	0.00018	0.0004	0.00098	5e-05	0.00028	0.00031	0.00034	0.00092	0.00019	0.00039	0.00014	0.00019	0.00095	0.00022	0.00017	0.00028	0.00028	0.00446	0.00092	0.00019	0.00027	0.00014	0.00031	0.00133	0.00022	0.00035	0.00037	0.00039	0.00113	0.00026	0.00032	0.00025	0.00031	0.00108	0.00021	0.00044	0.00017	0.00027	0.06695	0.02096	0.00562	0.00081	6e-05	0.00013	0.00021	0.00041	0.00141	0.00023	0.0001	0.00045	0.00062	0.00168	0.00041	0.0003	0.0005	0.00046	0.00173	0.00048	0.00023	0.00041	0.00061	0.00495	0.00093	0.00027	0.00012	0.00015	0.00039	0.00111	0.00023	0.00017	0.00027	0.00044	0.00193	0.00057	0.00034	0.0005	0.00053	0.00098	8e-05	0.00027	0.00026	0.00037	0.00517	0.00104	0.00021	0.00019	0.00023	0.00041	0.00124	0.00036	0.00023	0.00027	0.00037	0.00157	0.00041	0.00046	0.00036	0.00034	0.00132	0.00037	0.00022	0.0003	0.00043	0.00521	0.00097	0.00022	0.00019	0.00023	0.00032	0.00106	0.00013	0.00022	0.00034	0.00037	0.00147	0.00032	0.00032	0.00043	0.0004	0.00172	0.00043	0.00046	0.00044	0.00039	0.01666	0.00215	0.00052	8e-05	6e-05	0.00015	0.00022	0.00052	8e-05	9e-05	0.00017	0.00018	0.00093	0.00025	0.00014	0.00027	0.00027	0.00019	3e-05	5e-05	6e-05	5e-05	0.00555	0.0011	0.00034	0.00017	0.00027	0.00032	0.00112	0.00044	8e-05	0.00027	0.00034	0.00204	0.00041	0.00063	0.00041	0.00058	0.00129	0.00048	0.00026	0.00018	0.00037	0.00448	0.00123	0.00037	0.0003	0.00027	0.00028	0.00089	0.0001	0.00031	0.00022	0.00026	0.00137	0.00035	0.00039	0.00031	0.00032	0.00099	0.00023	0.00035	0.00022	0.00019	0.00449	0.00097	0.00014	0.00014	0.00036	0.00032	0.00077	0.00018	0.00019	9e-05	0.00031	0.00115	0.00022	0.00015	0.00036	0.00041	0.0016	0.00054	0.00061	0.00044	1e-05	0.01407	0.00427	0.00092	0.00017	5e-05	0.00022	0.00048	0.00111	0.00026	0.00021	0.00041	0.00023	0.00088	0.00025	0.00021	0.00023	0.00019	0.00137	0.00054	0.00036	0.00046	0	0.00386	0.00036	8e-05	0.00012	0.00013	4e-05	0.00143	0.00055	0.00027	0.00026	0.00035	0.00101	0.00041	0.00019	0.00014	0.00026	0.00106	0.00043	0.00035	0.00028	0	0.00268	0.00066	0.00021	0.00014	0.00019	0.00012	0.00081	0.00014	0.00032	9e-05	0.00026	0.0004	0.00021	4e-05	3e-05	0.00013	0.00081	0.0001	0.00027	9e-05	0.00035	0.00326	0.00067	0.00028	0.00017	8e-05	0.00014	0.00102	0.00032	0.00022	0.00021	0.00027	0.00067	0.00028	0.00019	4e-05	0.00015	0.0009	0	0.00028	0.00026	0.00036	0.01526	0.00364	0.00108	0.00012	9e-05	0.00045	0.00043	0.00085	0.00039	0.00015	0	0.00031	0.00088	0.00018	0.00015	0.00028	0.00026	0.00083	0.00023	0.00025	0.00019	0.00015	0.00437	0.00086	0.00017	0.00017	0.00025	0.00028	0.00135	0.00034	0.00025	0.0004	0.00037	0.00094	0.00035	0.00012	0.00023	0.00025	0.00121	0.00037	0.00025	0.00034	0.00026	0.00408	0.00095	0.00022	0.00028	0.00021	0.00025	0.00135	0.0004	0.00036	0.00023	0.00036	0.00101	0.00035	0.00026	0.00023	0.00017	0.00076	3e-05	0.00026	0.00023	0.00025	0.00317	0.00067	0.00023	0.00015	8e-05	0.00021	0.00132	0.00032	0.00025	0.00032	0.00043	0.0008	0.00028	0.00015	0.00013	0.00023	0.00039	0.0001	0.00013	9e-05	6e-05	0.06934	0.02096	0.0053	0.00097	9e-05	0.00027	0.00022	0.00039	0.00121	0.00035	6e-05	0.0004	0.0004	0.00173	0.00046	0.00055	0.00035	0.00036	0.00139	0.00041	0.00043	0.00037	0.00018	0.00458	0.00123	0.00035	0.00023	0.00037	0.00027	0.00146	0.00041	0.0003	0.00025	0.0005	1e-05	0	1e-05	0	0	0.00188	0.00057	0.00036	0.00041	0.00054	0.00542	0.00089	0.00032	0.0001	0.00021	0.00026	0.0012	0.00014	0.0005	0.00032	0.00023	0.00213	0.00055	0.00054	0.00044	0.00059	0.0012	0.00035	0.00022	0.00035	0.00028	0.00566	0.00123	0.00048	0.00027	0.00036	0.00012	0.00148	0.00025	0.00049	0.0003	0.00045	0.00129	0.0003	0.00019	0.00035	0.00045	0.00166	0.00041	0.00043	0.00031	0.00052	0.01442	0.00308	0.00066	0.00015	0.00012	0.00019	0.00019	0.00055	0.0001	0.00018	0.00019	8e-05	0.00095	0.00015	0.00027	0.00023	0.0003	0.00092	0.00025	0.00025	0.00022	0.00021	0.00442	0.0008	0.00023	0.00012	0.00023	0.00022	0.00066	6e-05	9e-05	0.00026	0.00025	0.00164	0.00046	0.0004	0.00034	0.00044	0.00133	0.00041	0.00023	0.00026	0.00043	0.00315	0.00089	0.00023	0.00015	0.00023	0.00027	0.00079	9e-05	0.00023	0.00023	0.00023	0.0008	0.00027	0.00026	0.00012	0.00015	0.00067	0.00018	0.00022	0.00013	0.00014	0.00377	0.00104	0.00041	0.00027	0.00023	0.00013	0.00067	0.00014	0.00025	0.00014	0.00014	0.00099	0.0001	0.00036	0.00021	0.00032	0.00106	0.00025	0.00035	0.00022	0.00025	0.0161	0.00333	0.0008	0.00015	0.00019	0.00019	0.00026	0.00077	0.00017	0.00015	0.00034	0.00012	0.00067	0.0001	9e-05	0.00023	0.00025	0.00108	0.00022	0.00019	0.0004	0.00027	0.00476	0.00045	0.00019	0.00013	0.0001	3e-05	0.00124	0.00021	0.00022	0.00046	0.00035	0.00135	0.0003	0.00034	0.00035	0.00037	0.00172	0.00032	0.00015	0.00054	0.0007	0.0037	0.00107	0.00026	0.00022	0.00028	0.00031	0.0012	0.00017	0.0004	0.00041	0.00022	0.00054	5e-05	0.00021	6e-05	0.00022	0.00089	0.00028	0.00026	0.00021	0.00014	0.00431	0.00095	0.00028	0.00018	0.00026	0.00023	0.00104	0.00032	0.0003	0.00025	0.00018	0.00135	0.00028	0.00057	0.00035	0.00015	0.00095	0.00028	0.00039	0.00023	5e-05	0.01788	0.00427	0.00125	0.00013	0.00023	0.0004	0.00049	0.00094	0.00025	0.00031	0	0.00039	0.00084	0.00027	0.0003	0	0.00027	0.00124	0.00035	0.00032	0.0004	0.00017	0.00602	0.00117	0.00035	0.00036	0.00025	0.00022	0.00137	0.00035	0.00022	0.00036	0.00044	0.00174	0.00055	0.00074	0	0.00045	0.00174	0.00041	0.00057	0.00036	0.0004	0.00475	0.00107	0.00019	0.00027	0.0003	0.00031	0.00166	0.00022	0.00045	0.00037	0.00062	0.0007	3e-05	0.0005	0.00017	0	0.00132	0.00035	0.00041	0.0003	0.00026	0.00284	0.00066	0.00014	0.00014	0.00019	0.00018	0.00116	0.0003	0.00025	0.00022	0.0004	0.00049	5e-05	0.00017	0.00012	0.00015	0.00053	0.00021	0.00014	0.00018	0	0.25475	0.06934	0.01735	0.00285	0.00026	4e-05	5e-05	8e-05	9e-05	0.00052	3e-05	6e-05	0.00025	0.00018	0.0007	0.00025	0.00017	0.0001	0.00018	0.00138	0.00034	0.00034	0.00023	0.00048	0.00391	0.00055	0.00018	0.00015	0.00012	0.0001	0.00049	9e-05	0.0001	9e-05	0.00021	0.00147	0.0005	0.0004	0.00017	0.0004	0.00139	0.00044	0.00039	0.00025	0.00032	0.00515	0.00133	0.00035	0.00031	0.00041	0.00026	0.00108	0.00021	0.00018	0.00035	0.00035	0.00133	0.00044	0.00036	0.00017	0.00036	0.00141	0.00037	0.0003	0.00043	0.00031	0.00544	0.00129	0.00053	0.00013	0.0003	0.00034	0.00071	0.00012	0.00017	0.00027	0.00015	0.00156	0.00035	0.00036	0.00034	0.00052	0.00188	0.00035	0.00064	0.00052	0.00037	0.01604	0.00294	0.00084	0.00027	0.00017	0.00018	0.00022	0.00045	9e-05	0.00013	0.00015	8e-05	0.00076	8e-05	0.00014	0.00027	0.00027	0.00089	0.00018	0.00019	0.00028	0.00023	0.00374	0.00085	0.00036	0.00014	0.00019	0.00015	0.0005	0.0001	0.0001	0.00012	0.00018	0.00099	0.0004	0.00015	0.00017	0.00027	0.00139	0.00062	0.00023	0.0003	0.00025	0.00598	0.00188	0.00052	0.00052	0.00041	0.00044	0.0012	0.00015	0.00044	0.00045	0.00015	0.00132	0.00039	0.00032	0.00027	0.00034	0.00159	0.00031	0.00052	0.00052	0.00025	0.00338	0.00098	0.00025	0.00032	0.00022	0.00019	0.00085	0.00015	0.00027	0.00023	0.00019	0.00067	0.00012	0.00025	0.00012	0.00019	0.00088	0.00023	0.00021	0.00026	0.00018	0.01704	0.00377	0.0008	0.00012	0.00022	0.00021	0.00026	0.00077	0.00012	0.00017	0.0003	0.00019	0.0009	0.00014	0.00021	0.00031	0.00025	0.00129	0.00031	0.00027	0.00041	0.0003	0.00393	0.00076	0.00036	8e-05	0.00025	8e-05	0.00085	0.00022	0.0003	0.00018	0.00015	0.00104	0.00045	0.0001	0.00025	0.00025	0.00128	0.00037	0.00032	0.00021	0.00037	0.00527	0.00174	0.00039	0.00041	0.00037	0.00057	0.00135	0.00023	0.00043	0.0004	0.0003	0.00101	0.0004	0.00036	6e-05	0.00018	0.00117	0.00043	0.00028	0.00034	0.00013	0.00406	0.00121	0.00043	0.00018	0.00022	0.00039	0.00072	0.00023	0.00028	0.00018	3e-05	0.00099	0.00018	0.00057	0.00017	8e-05	0.00113	0.00027	0.00039	0.00018	0.0003	0.01892	0.00449	0.0013	0.00014	0.00019	0.00031	0.00066	0.0007	0.00019	0.00035	0	0.00015	0.00141	0.00023	0.00032	0.00062	0.00023	0.00108	0.00026	0.00026	0.00027	0.0003	0.004	0.00068	0.00015	0.00012	0.00022	0.00019	0.00112	0.0001	0.00018	0.00049	0.00035	0.00092	0.00023	0.00021	0.00021	0.00027	0.00128	0.00037	0.00031	0.00026	0.00034	0.00633	0.00172	0.00034	0.00039	0.00048	0.00052	0.00112	0.00021	0.00089	3e-05	0	0.00165	0.00062	0.00044	0.00021	0.00039	0.00184	0.00036	0.00049	0.00058	0.00041	0.0041	0.00106	0.00045	0.00017	9e-05	0.00035	0.00113	0.00021	0.00032	0.00031	0.0003	0.00107	0.00022	0.00037	0.00026	0.00022	0.00084	0.00026	0.00032	0.00021	5e-05	0.06722	0.00993	0.00304	0.00079	4e-05	6e-05	6e-05	0.00062	0.00048	6e-05	0.00012	0.00014	0.00015	0.00081	0.00022	0.00014	0.00015	0.0003	0.00097	0.00032	0.00023	0.00023	0.00018	0.00248	0.00032	8e-05	0.0001	6e-05	8e-05	0.00037	0.00013	3e-05	0.00012	0.0001	0.00089	0.00027	0.00013	0.00015	0.00034	0.00089	0.00039	0.00012	0.00017	0.00022	0.00344	0.00092	0.00026	0.00017	0.00019	0.0003	0.00052	6e-05	0.00014	0.00012	0.00019	0.00103	0.00022	0.00035	0.0001	0.00036	0.00098	0.00028	0.00019	0.00018	0.00032	0.00095	0.00019	5e-05	3e-05	9e-05	3e-05	0.00017	5e-05	4e-05	0	8e-05	0.00026	3e-05	9e-05	3e-05	0.00012	0.00034	4e-05	0.0001	9e-05	0.0001	0.02113	0.00457	0.00141	0.00032	0.00031	0.00028	0.00049	0.0009	0.0001	0.00014	0.00044	0.00022	0.00129	0.00019	0.00015	0.00059	0.00035	0.00097	0.00022	0.00014	0.00036	0.00025	0.00454	0.00177	0.0005	0.00034	0.00031	0.00062	0.00021	3e-05	0	9e-05	9e-05	0.00119	0.00039	0.00043	0.00017	0.00021	0.00138	0.00041	0.0003	0.00023	0.00044	0.00658	0.00139	0.00053	0.00032	0.00054	0	0.00208	0.00022	0.00061	0.00059	0.00066	0.00141	0.00049	0.00039	0.00027	0.00026	0.0017	0.00043	0.0004	0.00039	0.00049	0.00544	0.00173	0.00053	0.00036	0.00021	0.00063	0.00111	0.00027	0.0003	0.00028	0.00026	0.00101	0.00026	0.00023	0.00023	0.00028	0.0016	0.00048	0.0005	0.00032	0.0003	0.01724	0.00566	0.00183	0.00032	0.00049	0.00039	0.00063	0.00116	0.00022	0.00027	0.00048	0.00019	0.0012	0.00013	0.00027	0.00037	0.00043	0.00147	0.00032	0.00025	0.00049	0.00041	0.00389	0.00067	0.0003	0.00017	0.00018	3e-05	0.00139	0.00017	0.00037	0.00052	0.00034	0.00075	0.00012	0.00019	0.00025	0.00019	0.00108	0.00032	0.00015	0.00027	0.00034	0.0041	0.00124	0.00031	0.00026	0.0003	0.00037	0.00113	0.00017	0.00058	4e-05	0.00035	0.0007	0.00018	0.00022	0.0001	0.00019	0.00103	0.00021	0.00031	0.00025	0.00027	0.00359	0.00083	0.00037	0.00025	0.00021	0	0.00129	0.00031	0.00035	0.00025	0.00039	0.0009	0.00023	0.00028	0.00015	0.00023	0.00057	0.00014	0.0003	0.00013	0	0.01892	0.00521	0.00123	0.00037	0.00041	0.00044	0	0.0012	0.00031	0.00045	0	0.00044	0.00132	0.00027	0.00019	0.00052	0.00034	0.00147	0.00028	0.00045	0.00036	0.00037	0.00401	0.00095	0.00021	0.00018	0.00027	0.0003	0.00094	0.00015	0.00023	0.0003	0.00026	0.00083	0.00026	0.00026	0.00015	0.00015	0.00129	0.00041	0.00012	0.00043	0.00034	0.00485	0.00108	0.0004	0.00035	0.00034	0	0.00139	0.00012	0.00039	0.00037	0.00052	0.0011	0.00031	0.0003	0.00017	0.00032	0.00128	0.00025	0.00043	0.00039	0.00022	0.00485	0.00137	0.00049	0.00027	0.00023	0.00037	0.00187	0.00048	0.00035	0.00048	0.00057	0.00139	0.00031	0.00049	0.00019	0.0004	0.00022	0.00012	8e-05	0	3e-05	0.05792	0.01788	0.00446	0.00089	9e-05	0.00015	0.00021	0.00044	0.0009	0.00012	0.00017	0.00037	0.00025	0.00107	0.00043	0.00022	0.00021	0.00022	0.0016	0.00037	0.00022	0.00054	0.00046	0.0042	0.0008	0.00019	0.00014	0.00025	0.00022	0.00095	0.00026	0.0001	0.00027	0.00032	0.00157	0.00054	0.00028	0.00034	0.00041	0.00088	0.00037	0.00028	0.00022	0	0.00436	0.00106	0.00035	0.00018	0.00019	0.00034	0.00115	0.00021	0.0003	0.00031	0.00034	0.00113	0.0004	0.00032	0.00019	0.00022	0.00102	0.00026	0.00015	0.00027	0.00034	0.00485	0.0016	0.00055	0.00025	0.00046	0.00034	0.0013	0.00028	0.00048	0.00017	0.00037	0.00193	0.0007	0.00025	0.0005	0.00049	1e-05	0	1e-05	0	0	0.01664	0.0023	0.00088	0.00035	0.0001	0.00018	0.00025	0.00045	6e-05	5e-05	0.0001	0.00023	0.00062	0.00021	9e-05	0.00014	0.00018	0.00034	5e-05	6e-05	0.00012	0.0001	0.00596	0.00155	0.00049	0.00034	0.00054	0.00018	0.00125	0.00046	5e-05	0.00026	0.00048	0.00128	0.00018	0.00048	0.00022	0.0004	0.00188	0.00061	0.0004	0.00041	0.00046	0.00428	0.00166	0.00059	0.00032	0.00037	0.00037	0.00085	0.00017	0.00028	0.0001	0.0003	0.0008	0.00017	0.0003	0.00014	0.00019	0.00097	0.00015	0.00035	0.00034	0.00013	0.0041	0.00172	0.00052	0.00045	0.00034	0.00041	0.0012	0.00037	0.0003	0.00023	0.0003	0.00117	0.00027	0.00037	0.00019	0.00034	1e-05	0	1e-05	0	0	0.00987	0.00284	0.00108	0.00025	0.00039	0.00015	0.0003	0.0007	0.00017	9e-05	0.00026	0.00018	0.00084	0.00025	0.00022	0.00018	0.00019	0.00022	1e-05	0	0.00021	0	0.00339	0.0005	0.00027	4e-05	8e-05	0.0001	0.0011	0.00026	0.00026	0.00021	0.00037	0.00095	0.00052	0.00013	0.0001	0.00021	0.00084	0.00039	0.00023	0.00022	0	0.00108	0.00053	0.00027	9e-05	0.00014	3e-05	0.00019	1e-05	9e-05	4e-05	5e-05	3e-05	0	1e-05	0	1e-05	0.00034	6e-05	6e-05	5e-05	0.00015	0.00255	0.00039	0.00019	0.00013	6e-05	0	0.00075	0.00018	0.00015	0.00012	0.0003	0.00037	5e-05	0.0001	9e-05	0.00013	0.00104	0.00036	0.0004	0.00028	0	0.01354	0.00317	0.0013	0.00026	0.00017	0.00039	0.00049	0.00071	0.00023	0.00023	0	0.00025	0.00059	0.00014	0.00019	0.00015	0.0001	0.00057	0.00019	0.00012	0.00013	0.00013	0.00389	0.00101	0.00037	0.00017	0.00014	0.00032	0.00095	0.00032	9e-05	0.00023	0.00031	0.0008	0.00028	0.00021	0.00019	0.00012	0.00113	0.00043	0.00019	0.00018	0.00034	0.0033	0.00095	0.00028	0.00021	0.00025	0.00022	0.00117	0.00022	0.0003	0.00025	0.00041	0.00061	0.00026	0.00019	3e-05	0.00013	0.00057	0.00025	0.00013	0.00019	0	0.00317	0.0009	0.0003	0.00014	0.00019	0.00027	0.00068	0.00018	0.00017	0.00021	0.00013	0.00054	0.00014	0.00022	6e-05	0.00012	0.00104	0.00035	0.00035	0.00019	0.00015	0.06028	0.01526	0.00488	0.00072	8e-05	0.00017	0.00027	0.00021	0.0008	0.00015	5e-05	0.00032	0.00027	0.00165	0.00044	0.0005	0.0004	0.00031	0.0017	0.00058	0.00026	0.00046	0.0004	0.00371	0.00121	0.00048	0.00012	0.00028	0.00034	0.0009	0.00013	0.00014	0.00023	0.0004	1e-05	0	0	1e-05	0	0.00159	0.00053	0.00032	0.00032	0.00041	0.00308	0.00067	0.00017	0.00017	0.00018	0.00015	0.00085	0.00018	0.00023	0.00017	0.00027	0.00106	0.00045	0.00023	0.00015	0.00022	0.0005	0.00025	8e-05	6e-05	0.00012	0.00359	0.00099	0.00041	0.00019	0.00019	0.00019	0.00086	0.00015	0.00026	0.00021	0.00025	0.00076	0.00037	5e-05	0.00018	0.00015	0.00097	0.00026	0.00022	0.00028	0.00021	0.01548	0.00356	0.00102	0.00027	0.0001	0.0003	0.00035	0.00075	0.0001	0.0001	0.00027	0.00027	0.00081	0.0003	0.00027	0.00025	0	0.00098	0.00027	0.00031	0.00022	0.00018	0.00449	0.00113	0.00035	0.00023	0.00026	0.0003	0.00063	0.00021	4e-05	0.00021	0.00018	0.00132	0.00036	0.00034	0.00031	0.00031	0.00141	0.00046	0.00037	0.00035	0.00022	0.00337	0.0012	0.00025	0.00036	0.00026	0.00034	0.0007	0.00015	0.00018	0.00013	0.00023	0.00097	0.00027	0.00027	0.00021	0.00022	0.0005	0.00026	9e-05	5e-05	0.0001	0.00406	0.00132	0.00036	0.00018	0.00035	0.00043	0.00066	0.00019	0.00012	0.0001	0.00025	0.00107	0.00025	0.00041	0.00019	0.00022	0.00102	0.00019	0.00044	0.00019	0.00019	0.01601	0.00431	0.00095	0.00021	0.00014	0.00032	0.00028	0.00106	0.00025	0.00019	0.00043	0.00019	0.00102	0.00032	0.00013	0.00035	0.00022	0.00128	0.00041	0.00013	0.0004	0.00034	0.00577	0.00103	0.00043	0.00026	0.00023	0.00012	0.00159	0.00027	0.00025	0.00055	0.00052	0.0013	0.00045	0.00035	0.00035	0.00015	0.00184	0.0004	0.00044	0.00052	0.00049	0.00343	0.00132	0.00031	0.0003	0.00031	0.0004	0.00092	0.00018	0.00027	0.00025	0.00022	0.00058	0.00015	0.00025	5e-05	0.00013	0.00062	0.00023	0.00012	0.00015	0.00012	0.0025	0.00076	0.00021	0.00027	5e-05	0.00023	0.00053	0.00015	0.00019	0.0001	8e-05	0.00064	0.00015	0.00031	0.0001	8e-05	0.00057	0.00015	0.00023	5e-05	0.00013	0.01354	0.00326	0.00095	0.00013	0.00022	0.00035	0.00026	0.00071	0.00018	0.00019	0	0.00034	0.00057	0.00015	0.00019	0	0.00022	0.00103	0.00032	0.00027	0.00025	0.00019	0.00476	0.00128	0.00046	0.00023	0.00022	0.00036	0.00107	0.00025	0.00018	0.00028	0.00036	0.00124	0.00059	0.00043	0	0.00022	0.00117	0.00034	0.00036	0.00026	0.00022	0.00297	0.00089	0.00019	0.00019	0.00018	0.00032	0.00107	0.0001	0.00032	0.00026	0.00039	0.00039	0	0.00022	0.00017	0	0.00062	0.00017	0.00013	0.00019	0.00013	0.00255	0.00081	0.0003	0.00018	0.00014	0.00019	0.00084	0.00019	0.00019	0.00027	0.00018	0.00057	0.00022	9e-05	0.00013	0.00013	0.00034	0.00013	0.0001	9e-05	1e-05	0.25475	0.06695	0.0194	0.00322	0.0004	4e-05	0.00018	9e-05	9e-05	0.00072	0.00014	0.00017	0.0003	0.00012	0.00092	0.00026	0.00015	0.0003	0.00021	0.00119	0.00027	0.00022	0.00044	0.00026	0.00331	0.00077	0.00021	0.00021	0.00025	0.00012	0.00039	0.00014	0.00015	0	9e-05	0.00116	0.00025	0.00036	0.00032	0.00023	0.00099	0.00027	0.00028	0.00017	0.00027	0.00628	0.00164	0.00048	0.00053	0.00034	0.0003	0.00181	0.00027	0.00046	0.00058	0.00049	0.00152	0.00036	0.00053	0.00035	0.00028	0.00132	0.0004	0.00032	0.00036	0.00023	0.00658	0.00204	0.00059	0.00031	0.00062	0.00052	0.00133	0.00027	0.00034	0.00054	0.00018	0.00193	0.00046	0.00045	0.00046	0.00055	0.00128	0.00026	0.00057	0.00025	0.00021	0.01434	0.00391	0.00121	0.00018	0.00023	0.00036	0.00044	0.00053	6e-05	0.00018	0.00013	0.00015	0.00128	0.00019	0.00028	0.00053	0.00027	0.00089	0.00017	0.00022	0.0004	0.0001	0.00437	0.00093	0.00037	0.00027	0.00014	0.00014	0.00081	0.00017	0.0001	0.0003	0.00025	0.00116	0.0004	0.00018	0.00026	0.00032	0.00147	0.00045	0.00031	0.00034	0.00037	8e-05	1e-05	0	1e-05	0	0	4e-05	1e-05	1e-05	1e-05	0	1e-05	0	0	1e-05	0	1e-05	0	0	1e-05	0	0.00598	0.00193	0.0005	0.00044	0.00052	0.00048	0.00101	0.00021	0.00049	1e-05	0.0003	0.00147	0.00034	0.00023	0.00048	0.00043	0.00157	0.00041	0.00061	0.0003	0.00026	0.01597	0.00315	0.00094	0.00018	0.00014	0.00034	0.00028	0.00054	3e-05	0.00027	1e-05	0.00023	0.00084	0.00014	0.00027	0.00032	0.0001	0.00083	9e-05	0.00021	0.0003	0.00023	0.00413	0.00067	0.00013	0.00015	0.00039	0	0.00138	0.00031	0.00026	0.00054	0.00027	0.00116	0.0003	0.00032	0.00034	0.00021	0.00092	0.00034	0.00019	0.00022	0.00017	0.00533	0.00174	0.00037	0.00034	0.00055	0.00048	0.00121	0.00017	0.00041	0.00032	0.00031	0.00113	0.00022	0.00055	9e-05	0.00027	0.00124	0.00032	0.00034	0.00037	0.00021	0.00337	0.00094	0.00026	0.00027	0.00017	0.00025	0.00071	0.00018	0.0003	5e-05	0.00018	0.00092	0.00025	0.00035	0.00022	0.0001	0.0008	0.00021	0.00031	0.00017	0.00012	0.01724	0.00448	0.00153	0.0003	0.00013	0.00052	0.00059	0.00104	0.00015	0.00043	1e-05	0.00045	0.00115	0.00023	0.0003	0.00049	0.00013	0.00075	0.00022	0.00023	0.00019	0.0001	0.00445	0.00089	0.00021	0.00027	0.0003	0.00012	0.00135	0.00027	0.00015	0.00058	0.00035	0.00116	0.00032	0.00032	0.00035	0.00017	0.00104	0.00027	0.00032	0.00014	0.00031	0.00404	0.00135	0.00031	0.00031	0.00036	0.00037	0.00044	0.00023	0.00018	0	3e-05	0.00094	0.00037	0.0003	1e-05	0.00026	0.0013	0.00023	0.0004	0.00043	0.00025	0.00428	0.00101	0.00037	0.00026	0.00034	4e-05	0.00115	0.00021	0.00022	0.00032	0.0004	0.00117	0.00041	0.00027	0.00025	0.00025	0.00095	9e-05	0.00058	0.00025	4e-05	0.06462	0.01372	0.0037	0.0008	5e-05	0.00017	0.00027	0.00031	0.00059	0.00012	0.00014	0.00014	0.00019	0.00102	0.00023	0.00026	0.00027	0.00026	0.00129	0.00027	0.00022	0.00026	0.00054	0.00302	0.0004	0.00014	6e-05	0.00013	6e-05	0.00058	0.0001	0.00012	0.00025	0.00012	0.00128	0.00037	0.00039	0.00023	0.00028	0.00076	0.00015	9e-05	0.00027	0.00025	0.00356	0.00095	0.00014	0.00025	0.0003	0.00027	0.00093	0.00012	0.0003	0.0003	0.00022	0.00086	0.00025	0.00021	0.00019	0.00022	0.00081	0.00025	0.00014	0.00028	0.00014	0.00344	0.00093	0.00019	0.00022	0.00034	0.00018	0.00102	8e-05	0.00031	0.00039	0.00025	0.00088	0.0001	0.00028	0.00026	0.00023	0.00062	0.00013	0.00026	0.00015	8e-05	0.0179	0.00387	0.00128	0.00026	0.0004	0.00034	0.00028	0.00076	5e-05	0.00017	0.00036	0.00018	0.00102	0.00019	0.00019	0.00034	0.0003	0.00081	0.00015	0.00021	0.00027	0.00018	0.00261	0.00067	0.00019	0.00014	0.00027	6e-05	0.00032	0.0001	5e-05	9e-05	8e-05	0.00092	0.00022	0.00026	0.00017	0.00027	0.0007	0.00021	8e-05	0.00021	0.00021	0.00628	0.00173	0.00037	0.00046	0.00045	0.00044	0.00142	0.00012	0.00048	0.00052	0.00031	0.00148	0.0004	0.00044	0.0003	0.00035	0.00165	0.00045	0.0004	0.00041	0.00039	0.00515	0.00168	0.00045	0.00027	0.00057	0.00039	0.00117	0.00021	0.00043	0.00034	0.00021	0.00123	0.00019	0.00034	0.00037	0.00032	0.00107	0.00022	0.00034	0.00036	0.00015	0.01597	0.00542	0.00137	0.00022	0.00037	0.00057	0.00021	0.00133	0.00028	0.00031	0.00052	0.00022	0.00141	0.00023	0.00045	0.00037	0.00035	0.00132	0.00036	0.00032	0.0003	0.00034	0.00475	0.00066	9e-05	0.00014	0.00034	9e-05	0.00153	0.00022	0.0004	0.00062	0.0003	0.00115	0.00036	0.00018	0.00041	0.00019	0.00141	0.00023	0.00022	0.00049	0.00046	0.00272	0.00084	0.00014	0.00035	0.00012	0.00023	0.00081	3e-05	0.00036	0.00034	9e-05	0.0005	0.00019	9e-05	8e-05	0.00014	0.00057	8e-05	0.00018	0.00012	0.00019	0.00308	0.00088	0.00036	0.00031	0	0.00021	0.00084	0.00019	0.00026	0.00017	0.00022	0.00077	0.00026	0.00025	0.00022	5e-05	0.00059	8e-05	0.00025	0.00021	6e-05	0.01704	0.00517	0.00159	0.00027	0.00032	0.00045	0.00054	0.00098	0.00032	0.00025	0	0.00041	0.00141	0.00023	0.00035	0.00057	0.00026	0.0012	0.00027	0.0003	0.00026	0.00037	0.00356	0.00079	0.00017	0.00013	0.0003	0.00019	0.00103	0.00015	0.00013	0.00034	0.00041	0.00084	0.00021	0.00021	0.00025	0.00018	0.0009	0.00023	0.00023	0.00025	0.00019	0.00395	0.00067	0.00018	0.00015	0	0.00034	0.00143	0.00015	0.00044	0.00036	0.00048	0.00083	0.0003	0.00027	8e-05	0.00018	0.00102	0.00021	0.00018	0.00039	0.00025	0.00436	0.00088	0.00028	0.00018	0.00012	0.0003	0.00148	0.00023	0.00032	0.00055	0.00037	0.00116	0.00028	0.0004	0.00017	0.00031	0.00084	0.00019	0.00027	0.00023	0.00014	0.06526	0.0161	0.00365	0.00061	4e-05	0.00013	0.00021	0.00023	0.00081	6e-05	0.00012	0.00034	0.0003	0.00123	0.00026	0.00034	0.00028	0.00035	0.00101	0.00018	0.0001	0.00031	0.00041	0.00365	0.00079	0.00023	0.00012	0.00027	0.00017	0.00072	0.00015	0.00015	0.00017	0.00025	0.00147	0.00041	0.0004	0.00034	0.00032	0.00067	0.00026	0.00019	0	0.00022	0.00395	0.00099	0.00012	0.00021	0.00025	0.00043	0.00066	0.0001	0.00015	0.00014	0.00026	0.00123	0.00036	0.00031	0.0003	0.00026	0.00107	0.00034	0.00025	0.00031	0.00018	0.00485	0.00115	0.00031	8e-05	0.00049	0.00027	0.00076	0.00015	0.00018	0.00022	0.00021	0.00177	0.00054	0.00031	0.0004	0.00052	0.00117	0.00028	0.00034	0.00034	0.00022	0.01892	0.00294	0.00093	0.00015	0.00014	0.00027	0.00036	0.00088	4e-05	0.00015	0.0004	0.00028	0.00088	0.00022	0.00014	0.0003	0.00022	0.00026	6e-05	5e-05	3e-05	0.00012	0.00561	0.00094	0.00021	0.00025	0.00026	0.00023	0.00117	0.00046	4e-05	0.00044	0.00023	0.00193	0.00037	0.00058	0.00052	0.00046	0.00156	0.00041	0.0003	0.00031	0.00054	0.00404	0.00129	0.00035	0.00032	0.00026	0.00036	0.00102	0.00021	0.00035	0.00019	0.00027	0.00097	0.0004	0.00023	9e-05	0.00025	0.00076	0.00019	0.00037	6e-05	0.00013	0.00633	0.00147	0.0003	0.00039	0.0003	0.00049	0.00116	0.00022	0.00023	0.0003	0.00041	0.00177	0.0004	0.00053	0.00044	0.0004	0.00193	0.00046	0.00074	0.00053	0.00021	0.01424	0.00475	0.00113	0.00023	0.00022	0.00036	0.00032	0.00106	0.00022	0.00028	0.0003	0.00026	0.00116	0.00022	0.00037	0.00037	0.00019	0.00139	0.00044	0.00043	0.00053	0	0.00439	0.00066	0.00028	0.00013	0.00015	9e-05	0.00148	0.00034	0.00039	0.00025	0.00052	0.00117	0.00031	0.00032	0.00026	0.00028	0.00107	0.00044	0.0003	0.00034	0	0.00214	0.00049	0.00017	9e-05	0.00023	0	0.00076	0.00013	0.00018	0.00025	0.00021	0.00032	0.00018	5e-05	0	9e-05	0.00057	9e-05	0.00023	5e-05	0.00019	0.00297	0.0008	0.00028	0.00018	0.00021	0.00013	0.00075	0.00018	0.00022	0.00017	0.00018	0.00088	0.00023	0.00043	0.00017	5e-05	0.00054	0.00026	0	0	0.00028	0.01601	0.00408	0.00126	0.00019	0.00027	0.00041	0.00039	0.00113	0.00027	0.00034	1e-05	0.00052	0.00077	0.00013	0.00023	0.00036	5e-05	0.0009	0.00022	0.00028	6e-05	0.00034	0.00409	0.00106	0.00028	0.00031	0.00028	0.00018	0.00112	0.00023	0.0001	0.00036	0.00043	0.00092	0.00035	0.00015	0.00035	6e-05	0.00099	0.0003	0.00012	0.00031	0.00027	0.00454	0.00135	0.00028	0.0003	0.00039	0.00039	0.00166	0.00018	0.00048	0.00043	0.00058	0.00088	0.0003	0.00019	0.00019	0.00019	0.00064	0.00023	0.00014	8e-05	0.00019	0.0033	0.00067	0.00017	0.00014	0.00012	0.00025	0.00138	0.00039	0.00028	0.00037	0.00034	0.00088	0.00021	0.00041	0.0001	0.00015	0.00037	9e-05	0.00018	5e-05	5e-05	0.05792	0.01407	0.00424	0.00054	0.0001	0.0001	0.00017	0.00017	0.00081	0.00019	0.00019	0.00026	0.00017	0.00148	0.00034	0.0004	0.00044	0.00031	0.00141	0.00041	0.00026	0.00052	0.00022	0.00301	0.00077	0.00025	0.00014	0.00023	0.00015	0.0009	0.00018	0.00023	0.00032	0.00017	1e-05	0	0	0	1e-05	0.00132	0.0005	0.00014	0.00034	0.00034	0.00272	0.0008	0.00026	0.00014	0.00025	0.00015	0.00095	0.00015	0.00025	0.00035	0.00021	0	0	0	0	0	0.00097	0.00023	0.00019	0.00035	0.00019	0.0041	0.00137	0.00045	0.00026	0.00041	0.00025	0.00097	0.00018	0.00021	0.00034	0.00025	0.00097	0.00035	6e-05	0.00021	0.00035	0.0008	0.00014	0.0003	0.00026	0.0001	0.01973	0.00435	0.00137	0.00023	0.00021	0.00034	0.00059	0.00108	0.00012	0.00017	0.00053	0.00027	0.00086	0.00023	0.00039	0	0.00025	0.00103	0.00027	0.00032	0.0003	0.00014	0.00478	0.00123	0.00052	0.00028	0.00027	0.00015	0.00071	0.00019	0.00012	0.0003	0.0001	0.00152	0.00035	0.00034	0.00044	0.0004	0.00133	0.0005	0.00034	0.00028	0.00021	0.00533	0.00213	0.00048	0.00057	0.00057	0.00052	0.00214	0.00031	0.00072	0.00049	0.00062	0	0	0	0	0	0.00106	0.00028	0.00026	0.00036	0.00015	0.00527	0.00157	0.00049	0.00034	0.00037	0.00037	0.00134	0.0003	0.00041	0.00032	0.00031	0.00123	0.00023	0.00037	0.00027	0.00035	0.00113	0.00023	0.00035	0.00037	0.00018	0.01424	0.0037	0.00092	5e-05	0.00026	0.00037	0.00023	0.00086	0.00013	0.00014	0.00048	0.00012	0.00083	0.00021	0.00015	0.00027	0.00019	0.0011	0.00036	0.0001	0.00044	0.00019	0.00473	0.00064	0.00014	0.00022	0.00026	3e-05	0.0015	0.00025	0.00045	0.00046	0.00034	0.00094	0.00035	0.00021	0.00021	0.00018	0.00165	0.00043	0.00032	0.0004	0.0005	0.00237	0.0007	0.00025	9e-05	0.00017	0.00019	0.00089	8e-05	0.00031	0.00025	0.00026	0.0004	0.00012	8e-05	8e-05	0.00013	0.00039	0.00013	9e-05	0.0001	6e-05	0.00343	0.00101	0.00034	0.0003	0.00022	0.00015	0.00094	0.00023	0.00032	0.00022	0.00017	0.00088	0.00035	0.0004	3e-05	0.0001	0.00061	4e-05	0.00031	0.00017	9e-05	0.00987	0.00268	0.00086	0.00014	0.00015	0.0003	0.00027	0.00062	0.00012	0.00022	1e-05	0.00027	0.0005	0.00012	0.00018	0	0.00021	0.0007	0.00031	0.00015	9e-05	0.00014	0.00395	0.00077	0.00025	0.00023	0.00019	0.0001	0.00103	0.00036	0.00015	0.00035	0.00017	0.00113	0.00044	0.00054	0	0.00015	0.00101	0.00036	0.00015	0.0003	0.00019	0.00214	0.00054	0.00014	0.00015	8e-05	0.00017	0.00062	8e-05	0.00032	1e-05	0.00021	0.0004	0.00017	6e-05	0	0.00017	0.00058	0.00023	0.00013	0.00019	3e-05	0.00108	0.0004	0.0001	0.00012	8e-05	0.0001	0.00032	6e-05	0.0001	9e-05	6e-05	0.00032	6e-05	0.00013	8e-05	5e-05	3e-05	3e-05	0	0	0
	OL409034	Gammaproteobacteria	Enterobacterales	Enterobacteriaceae	Klebsiella	pneumoniae	Klebsiella pneumoniae	Podovirus	Autographiviridae	Przondovirus	Klebsiella phage vB_KpnP_ZK2	40946	52.271	0.23864	0.05363	0.00727	0.00081	0.00012	5e-05	1e-05	2e-05	4e-05	0.00018	1e-05	1e-05	0.00011	5e-05	0.00029	6e-05	0.00012	0.0001	1e-05	0.00021	2e-05	7e-05	6e-05	5e-05	0.0012	0.00023	4e-05	1e-05	0.00015	4e-05	0.00013	5e-05	0	7e-05	1e-05	0.00044	0.00013	0.00012	0.00011	7e-05	0.00039	0.00012	0.0001	4e-05	0.00013	0.00219	0.00065	0.00013	0.00013	0.00016	0.00022	0.00066	9e-05	0.00022	0.0002	0.00016	0.00043	5e-05	0.00021	7e-05	0.0001	0.00045	0.00015	9e-05	0.00011	0.00011	0.00308	0.00078	0.00012	0.00015	0.00011	0.0004	0.00073	0.00016	0.00024	0.00017	0.00016	0.00064	0.00016	0.00021	0.00013	0.00013	0.00093	0.00024	0.00033	0.00018	0.00017	0.0097	0.00177	0.00053	6e-05	6e-05	0.00022	0.00018	0.00018	2e-05	2e-05	7e-05	6e-05	0.00082	0.00016	0.00024	0.00031	0.00011	0.00024	5e-05	5e-05	0.00011	4e-05	0.001	0.00043	7e-05	6e-05	0.00012	0.00017	0.00013	4e-05	1e-05	7e-05	1e-05	0.00021	7e-05	1e-05	9e-05	4e-05	0.00023	0.00011	5e-05	6e-05	1e-05	0.00375	0.0011	0.00024	0.00028	0.00029	0.00028	0.00105	7e-05	0.00026	0.0005	0.00022	0.00099	0.00026	0.00016	0.00028	0.00029	0.00061	0.00015	0.00021	0.00018	7e-05	0.00318	0.00095	0.00013	0.00021	0.00035	0.00026	0.00068	0.00013	0.00028	0.00013	0.00013	0.00053	0.00011	0.00012	0.00016	0.00013	0.00101	0.00016	0.00042	0.00033	0.00011	0.01672	0.00407	0.00084	0.00012	0.00018	0.00023	0.00031	0.00117	0.00022	0.00028	0.00038	0.00029	0.001	0.00016	0.00024	0.00037	0.00023	0.00105	0.00018	0.00033	0.00028	0.00026	0.00416	0.00051	0.00011	0.00011	0.00023	6e-05	0.00131	0.00037	0.00024	0.00039	0.00031	0.00138	0.00043	0.00033	0.00035	0.00027	0.00096	0.00021	0.00023	0.00016	0.00037	0.00399	0.00109	0.00031	0.00028	0.00027	0.00023	0.00123	0.00023	0.00048	0.00029	0.00023	0.00085	0.00024	0.00033	0.0001	0.00018	0.00082	0.0002	0.00029	0.00017	0.00016	0.00449	0.00095	0.00017	0.00018	0.00027	0.00033	0.00137	0.00034	0.00032	0.00029	0.00042	0.00112	0.00027	0.00043	0.00029	0.00013	0.00105	0.00022	0.00049	0.00016	0.00018	0.01995	0.00464	0.00138	0.00026	9e-05	0.00055	0.00049	0.00089	0.0002	0.00026	0	0.00044	0.0011	0.00013	0.00026	0.00043	0.00028	0.00127	0.00038	0.00027	0.00018	0.00044	0.00441	0.00092	0.00023	0.00022	0.00031	0.00016	0.00131	0.00032	0.00022	0.0005	0.00027	0.00131	0.0004	0.00023	0.00046	0.00021	0.00088	0.00023	0.00028	0.00013	0.00023	0.00425	0.00114	0.0002	0.00028	0.00031	0.00035	0.00111	0.00012	5e-05	0.00027	0.00067	0.00089	0.00032	0.00023	0.00017	0.00017	0.00111	0.0002	0.00034	0.00027	0.00031	0.00666	0.00186	0.00042	0.00029	0.00054	0.00061	0.00205	0.00046	0.00048	0.00056	0.00055	0.00161	0.00034	0.00051	0.00043	0.00033	0.00114	0.00026	0.00045	0.00031	0.00012	0.04758	0.00917	0.00242	0.0005	5e-05	0.00012	0.00012	0.00021	0.00043	6e-05	6e-05	0.00021	0.0001	0.00083	0.00022	0.00018	0.00022	0.00021	0.00066	6e-05	0.0001	0.00013	0.00037	0.00134	0.00021	1e-05	5e-05	7e-05	7e-05	0.00018	2e-05	1e-05	4e-05	0.00011	0.00055	0.00015	0.0001	0.0002	0.00011	0.0004	6e-05	0.00013	0.00015	6e-05	0.00322	0.0006	0.00013	7e-05	0.00015	0.00024	0.00083	7e-05	0.00022	0.00031	0.00023	0.0011	0.00038	0.00027	0.00027	0.00018	0.0007	0.00021	0.00012	0.0002	0.00017	0.00219	0.00046	0.00011	9e-05	0.00013	0.00013	0.00067	0.0001	0.00011	0.00015	0.00032	0.0006	6e-05	0.00011	0.00023	0.0002	0.00045	9e-05	0.00013	7e-05	0.00016	0.0097	0.00267	0.0006	0.00011	0	0.0002	0.00029	0.00043	1e-05	6e-05	0.00023	0.00012	0.00092	0.00016	0.00026	0.00028	0.00022	0.00073	9e-05	0.00016	0.00018	0.00031	0.0012	0.00035	7e-05	0.00012	0.00013	2e-05	0.00018	5e-05	1e-05	6e-05	6e-05	0.00027	9e-05	5e-05	9e-05	5e-05	0.00039	4e-05	0.0001	7e-05	0.00018	0.00275	0.00082	0.00016	0.00012	0.00031	0.00023	0.00061	7e-05	9e-05	0.0002	0.00026	0.00077	0.0002	0.00021	0.0002	0.00017	0.00054	0.0001	0.0002	0.00012	0.00012	0.00308	0.001	0.00021	0.00017	0.00035	0.00027	0.00065	0.00011	0.00018	0.00017	0.00018	0.00083	0.00017	0.00018	0.00021	0.00027	0.0006	6e-05	0.00024	0.00017	0.00012	0.01318	0.00382	0.00096	0.00017	0.00017	0.00023	0.00039	0.00093	0.00015	0.00021	0.00032	0.00026	0.00111	0.00013	0.00034	0.00039	0.00024	0.00082	0.00012	0.00017	0.00031	0.00022	0.00292	0.00033	1e-05	9e-05	0.00018	5e-05	0.00089	0.00023	0.00015	0.00028	0.00023	0.00101	0.00022	0.00022	0.00035	0.00022	0.00068	0.00012	0.00012	0.00018	0.00026	0.00309	0.00077	7e-05	0.00018	0.00022	0.00029	0.00081	9e-05	0.00029	0.00024	0.00018	0.00074	0.00024	0.00022	0.00012	0.00016	0.00077	0.00015	0.00031	0.00016	0.00016	0.00335	0.00088	0.00026	2e-05	0.00034	0.00026	0.00099	0.00024	0.00018	0.00031	0.00026	0.00083	0.00021	0.00024	0.00023	0.00015	0.00065	0.00015	0.00022	0.00015	0.00013	0.01553	0.00423	0.00088	7e-05	0.00012	0.00034	0.00034	0.00093	0.00018	0.00028	0	0.00046	0.00142	0.00024	0.00034	0.00056	0.00027	0.001	0.0002	0.00037	0.00021	0.00023	0.00342	0.00076	0.00016	7e-05	0.00023	0.00029	0.00117	0.00032	0.00013	0.0004	0.00032	0.00084	0.0002	0.00015	0.00031	0.0002	0.00065	0.00015	0.00015	0.00012	0.00023	0.00319	0.00062	0.00015	0.00012	0.00011	0.00024	0.001	0.00011	0.00028	0.00027	0.00034	0.00073	0.00021	0.00028	0.00012	0.00012	0.00083	0.0001	0.00024	0.00023	0.00026	0.0047	0.00114	0.00021	0.00018	0.00046	0.00028	0.00159	0.00045	0.00028	0.00037	0.00049	0.00131	0.00021	0.00045	0.00028	0.00037	0.00067	0.00013	0.00032	0.00013	9e-05	0.0686	0.01475	0.00336	0.00053	5e-05	0.0001	5e-05	0.00033	0.00065	9e-05	5e-05	0.00027	0.00024	0.00099	0.00026	0.0002	0.00018	0.00035	0.0012	0.00029	0.00022	0.00029	0.00039	0.00342	0.00056	0.00013	0.00013	0.00013	0.00016	0.00068	0.00013	0.0001	0.00024	0.00021	0.00126	0.00031	0.00028	0.00032	0.00035	0.00092	0.00018	0.00017	0.00023	0.00033	0.00383	0.00061	0.00017	0.00015	0.00015	0.00015	0.00093	0.00018	0.00028	0.00015	0.00032	0.00139	0.0006	0.00029	0.00011	0.00039	0.0009	0.00024	0.00028	0.00018	0.0002	0.00414	0.00068	0.00023	0.00012	0.00017	0.00016	0.00098	0.00018	0.00023	0.00029	0.00027	0.00129	0.00038	0.00034	0.00029	0.00028	0.00118	0.00035	0.00023	0.00029	0.00031	0.01624	0.00264	0.0006	9e-05	0.00016	0.00015	0.00021	0.00067	0.00028	5e-05	0.00012	0.00022	0.00105	0.00029	0.00016	0.00028	0.00032	0.00032	7e-05	7e-05	0.00011	6e-05	0.00441	0.00099	0.00038	0.0001	0.00032	0.0002	0.00073	0.00029	7e-05	0.00011	0.00026	0.00156	0.00044	0.00034	0.00033	0.00045	0.00112	0.00035	0.00022	0.00016	0.00039	0.00453	0.00171	0.0005	0.00037	0.00029	0.00055	0.00099	0.00013	0.00027	0.00029	0.00029	0.00085	0.00028	0.00026	0.0001	0.00022	0.00098	0.00042	0.00021	0.0002	0.00016	0.00467	0.00112	0.00033	0.00017	0.00029	0.00033	0.00098	0.00027	0.00033	0.00013	0.00024	0.00077	0.00018	0.00028	0.00013	0.00017	0.0018	0.00032	0.00055	0.00055	0.00038	0.02089	0.00653	0.00156	0.00026	0.00024	0.00037	0.0007	0.00159	0.00026	0.00042	0.00054	0.00038	0.00156	0.00038	0.00045	0.00042	0.00032	0.00182	0.00044	0.00055	0.00083	0	0.00552	0.0011	0.00048	0.00013	0.00033	0.00016	0.00205	0.00046	0.00033	0.00059	0.00067	0.00121	0.00045	0.00028	0.00023	0.00024	0.00116	0.00059	0.00023	0.00034	0	0.00418	0.00136	0.00028	0.00032	0.00035	0.0004	0.0014	0.00018	0.00045	0.00039	0.00038	0.00046	0.0002	0.00011	2e-05	0.00013	0.00095	0.00021	0.00026	0.00017	0.00032	0.00467	0.00125	0.00035	0.00022	0.00034	0.00033	0.0015	0.00027	0.00049	0.00042	0.00033	0.00111	0.00038	0.00034	0.00021	0.00018	0.00081	0.00033	0	0	0.00048	0.01672	0.00405	0.001	0.00011	0.0002	0.00022	0.00048	0.00099	0.00026	0.00021	1e-05	0.00051	0.00096	0.00021	0.00023	0.00034	0.00018	0.0011	0.00031	0.00021	0.00027	0.00032	0.0044	0.00094	0.00024	0.00012	0.00032	0.00026	0.00137	0.00051	9e-05	0.0004	0.00037	0.00087	0.00033	0.00018	0.00024	0.00011	0.00122	0.00028	0.00028	0.00029	0.00037	0.00399	0.00078	0.00017	0.00024	0.00015	0.00022	0.00167	0.00028	0.00034	0.00039	0.00066	0.00103	0.00049	0.00018	0.0002	0.00016	0.00051	0.00016	2e-05	0.00017	0.00016	0.00427	0.00106	0.00028	0.00031	0.00024	0.00023	0.0015	0.00044	0.00029	0.00034	0.00043	0.00089	0.00017	0.00022	0.00031	0.0002	0.00082	0.00021	0.00026	0.00028	7e-05	0.06884	0.01572	0.0043	0.00057	9e-05	5e-05	0.00016	0.00028	0.00061	0.00016	1e-05	0.00028	0.00016	0.00138	0.00037	0.00031	0.00034	0.00037	0.00173	0.00043	0.00034	0.00035	0.00061	0.00292	0.00068	0.00011	0.0001	0.00029	0.00018	0.00105	0.00018	0.00012	0.00033	0.00042	1e-05	0	0	0	1e-05	0.00117	0.00026	0.00028	0.00028	0.00035	0.0044	0.00068	0.00016	0.00015	0.00027	0.00011	0.00105	9e-05	0.00023	0.00028	0.00045	0.00177	0.00056	0.00037	0.0006	0.00024	0.00089	0.00022	0.00018	0.00021	0.00028	0.0041	0.00105	0.00034	0.00022	0.00033	0.00016	0.00099	0.00018	0.00033	0.00029	0.00018	0.00087	0.00018	0.00017	0.00024	0.00027	0.0012	0.00027	0.00028	0.00038	0.00027	0.01624	0.00349	0.00095	0.00012	0.00026	0.00033	0.00024	0.00083	2e-05	0.00024	0.00032	0.00024	0.00109	0.00033	0	0.0005	0.00026	0.00062	0.00011	0.00016	0.0002	0.00016	0.00416	0.001	0.00022	0.00018	0.00042	0.00018	0.00066	0.00021	0.00012	0.00017	0.00016	0.00165	0.00046	0.00031	0.00057	0.00031	0.00085	0.00022	0.0002	0.00026	0.00018	0.00426	0.0012	0.00023	0.00034	0.00035	0.00027	0.00105	0.00013	0.00026	0.0004	0.00026	0.00127	0.00032	0.00039	0.00029	0.00027	0.00074	0.00016	0.00023	0.00016	0.0002	0.00432	0.00128	0.00031	0.00034	0.00039	0.00024	0.00093	0.00018	0.00024	0.00037	0.00013	0.00092	0.00016	0.00037	0.00026	0.00013	0.0012	0.00026	0.00045	0.00031	0.00018	0.0187	0.00488	0.00084	0.00011	0.00018	0.00031	0.00024	0.001	0.0002	0.00012	0.00045	0.00023	0.00145	0.00024	0.00037	0.00049	0.00035	0.00159	0.00035	0.00028	0.0005	0.00045	0.00462	0.00043	0.00013	0.00011	0.00011	7e-05	0.00111	0.0002	0.00021	0.00046	0.00024	0.00098	0.00031	0.00017	0.00028	0.00022	0.0021	0.00061	0.00034	0.0005	0.00065	0.00429	0.00162	0.00037	0.00045	0.0004	0.0004	0.00128	9e-05	0.00051	0.0004	0.00028	0.00059	0.00015	0.00024	7e-05	0.00012	0.00079	0.0002	0.00022	0.00024	0.00013	0.00491	0.00101	0.00026	0.00024	0.00026	0.00026	0.00167	0.00033	0.00043	0.00043	0.00049	0.00115	0.00042	0.00022	0.00032	0.0002	0.00107	0.00018	0.00034	0.00033	0.00022	0.01817	0.00487	0.00134	0.00011	0.00021	0.00054	0.00049	0.00081	0.0002	0.00016	0	0.00045	0.00131	0.00039	0.00039	0.00029	0.00023	0.00142	0.0004	0.00026	0.00044	0.00032	0.00552	0.00142	0.0005	0.00027	0.00026	0.00039	0.00123	0.00032	0.00021	0.00043	0.00028	0.00139	0.00034	0.00037	0.00032	0.00037	0.00148	0.0004	0.00029	0.00042	0.00037	0.00408	0.00089	0.0002	0.00028	0.00022	0.0002	0.00128	0.00017	0.00023	0.00033	0.00055	0.0012	0.00046	2e-05	0.00035	0.00035	0.00071	0.0002	0.00018	0.00016	0.00017	0.0037	0.001	0.00026	0.00022	0.00024	0.00028	0.0014	0.00027	0.00033	0.00044	0.00037	0.00093	0.00021	0.00024	0.00029	0.00018	0.00037	0.00016	0.00011	7e-05	2e-05	0.23864	0.04936	0.01376	0.00227	0.00016	1e-05	5e-05	9e-05	1e-05	0.00035	9e-05	4e-05	0.00012	0.00011	0.00073	0.00022	0.00021	0.00017	0.00013	0.00103	0.00023	0.00029	0.00022	0.00028	0.00267	0.00034	0.00015	2e-05	0.00015	2e-05	0.00043	0.00022	5e-05	7e-05	9e-05	0.00092	0.00034	0.00018	0.00026	0.00013	0.00099	0.00032	0.00013	0.00022	0.00032	0.00438	0.001	0.00023	0.00032	0.00024	0.00021	0.001	0.00015	0.00032	0.00033	0.00021	0.00111	0.00037	0.00032	0.00018	0.00024	0.00127	0.00013	0.00051	0.00029	0.00033	0.00443	0.00093	0.00027	0.00023	0.00028	0.00015	0.00099	0.00024	0.00037	0.00028	0.0001	0.00089	0.00026	0.0002	0.00018	0.00026	0.00162	0.0005	0.00046	0.00039	0.00027	0.00917	0.00149	0.00028	4e-05	1e-05	0.00013	0.0001	0.00021	0	2e-05	9e-05	0.0001	0.00037	0.0001	2e-05	0.00016	9e-05	0.00064	0.0001	0.00028	5e-05	0.00021	0.00177	0.00034	2e-05	6e-05	0.00016	0.0001	0.00023	9e-05	1e-05	5e-05	9e-05	0.00066	0.00018	0.00016	0.00016	0.00015	0.00054	0.00012	9e-05	0.00022	0.00011	0.00338	0.00089	0.00018	0.00018	0.00029	0.00023	0.00068	0.00013	0.0002	0.00016	0.0002	0.00077	0.00017	0.0002	0.0002	0.00021	0.00104	0.00031	0.00026	0.00023	0.00024	0.00253	0.00053	7e-05	0.00015	0.00018	0.00012	0.00056	0.00011	0.00022	0.00012	0.00011	0.00068	0.00018	0.0002	0.00012	0.00018	0.00076	0.00021	0.00026	0.0002	0.0001	0.01617	0.00335	0.00079	9e-05	0.00011	0.00031	0.00029	0.00076	0.00011	0.00013	0.00029	0.00022	0.00076	0.00017	0.00018	0.00024	0.00016	0.00104	0.00017	0.00027	0.00032	0.00028	0.00349	0.00045	0.00012	0.0001	0.00016	7e-05	0.00092	0.00024	0.00016	0.00029	0.00022	0.00105	0.0004	0.00018	0.00018	0.00028	0.00107	0.00026	0.00018	0.00013	0.0005	0.00532	0.00148	0.00033	0.00045	0.00028	0.00042	0.00142	0.00034	0.00046	0.00029	0.00032	0.00096	0.00038	0.00027	0.00011	0.00021	0.00147	0.00034	0.00044	0.00043	0.00026	0.00401	0.00103	0.00031	0.00024	0.00023	0.00024	0.00094	0.00017	0.00034	0.00024	0.00018	0.00081	0.00022	0.00033	0.00016	0.0001	0.00123	0.00033	0.00027	0.00027	0.00037	0.01026	0.00204	0.0004	2e-05	7e-05	0.00015	0.00016	0.00033	0.00013	7e-05	0	0.00012	0.0006	0.00012	0.00013	0.00026	9e-05	0.00071	0.00018	0.00013	0.00017	0.00022	0.00264	0.00045	0.00018	7e-05	6e-05	0.00013	0.00051	0.00015	9e-05	0.00012	0.00016	0.00072	0.00031	9e-05	0.0002	0.00013	0.00095	0.00026	0.00018	0.00029	0.00022	0.00281	0.00061	7e-05	0.00011	0.00028	0.00015	0.00043	2e-05	0.00012	0.00015	0.00013	0.00081	0.0004	0.00017	0.0001	0.00013	0.00096	0.00024	0.00028	0.00017	0.00027	0.00277	0.00044	0.00012	9e-05	9e-05	0.00015	0.0011	0.00034	0.00023	0.00021	0.00032	0.00053	6e-05	9e-05	0.00016	0.00022	0.00071	0.00029	0.00018	0.00017	6e-05	0.05363	0.01376	0.00403	0.00081	4e-05	7e-05	0.00024	0.00045	0.0006	2e-05	7e-05	0.00023	0.00027	0.00129	0.00033	0.00022	0.00034	0.0004	0.00133	0.00028	0.00038	0.00021	0.00046	0.00242	0.00028	7e-05	1e-05	9e-05	0.00011	0.00053	0.00015	4e-05	0.00017	0.00017	0.00092	0.00024	0.00011	0.00024	0.00032	0.0007	0.0002	0.00013	0.00012	0.00024	0.00441	0.00059	0.00016	0.00016	0.00013	0.00013	0.00095	0.00018	0.00023	0.00027	0.00027	0.00169	0.00042	0.0005	0.00021	0.00056	0.00118	0.00024	0.00024	0.00029	0.0004	0.00291	0.00042	0.00012	1e-05	0.0001	0.00018	0.0006	0.00012	0.00011	0.00013	0.00023	0.00084	0.00016	0.00013	0.0002	0.00035	0.00105	0.00012	0.00048	0.00018	0.00027	0.00727	0.00227	0.00081	7e-05	0.00011	0.00028	0.00034	0.0005	4e-05	6e-05	0.00016	0.00024	0.00067	9e-05	0.00012	0.00024	0.00022	0.00029	2e-05	9e-05	5e-05	0.00013	0.00081	0.00016	4e-05	5e-05	6e-05	1e-05	0.00012	1e-05	5e-05	4e-05	2e-05	0.00032	4e-05	9e-05	0.00011	9e-05	0.00021	9e-05	5e-05	5e-05	2e-05	0.00187	0.00039	0.0001	7e-05	0.0001	0.00012	0.00057	2e-05	0.00026	0.00016	0.00013	0.00049	0.00012	0.00011	0.00017	9e-05	0.00042	0.0001	0.00011	0.00013	7e-05	0.00232	0.00061	0.0001	0.00017	0.00013	0.00021	0.00053	9e-05	0.00012	0.00017	0.00015	0.00044	7e-05	0.00011	0.00016	0.0001	0.00074	0.00011	0.00026	0.00024	0.00013	0.01705	0.00457	0.00098	0.0001	0.00021	0.00034	0.00033	0.00088	7e-05	0.00013	0.00035	0.00032	0.00123	0.00018	0.00031	0.00045	0.00029	0.00148	0.00021	0.00033	0.00043	0.00051	0.0043	0.0004	0.00012	0.00011	0.00013	4e-05	0.00138	0.00027	0.00012	0.00051	0.00048	0.00131	0.0004	0.00034	0.00029	0.00027	0.00121	0.00026	0.00023	0.00023	0.00049	0.00434	0.00137	0.00022	0.00021	0.00043	0.00051	0.00134	0.00012	0.00042	0.00042	0.00039	0.0009	0.00021	0.00026	0.00015	0.00029	0.00072	7e-05	0.00028	0.00017	0.0002	0.00383	0.001	0.0001	0.00026	0.00028	0.00037	0.001	0.00031	0.00017	0.00023	0.00029	0.00093	0.00023	0.00026	0.00032	0.00012	0.0009	0.00013	0.00035	0.00027	0.00015	0.01556	0.00484	0.00098	0.0001	0.00016	0.00034	0.00038	0.00096	0.00018	0.00024	0	0.00054	0.00126	0.00018	0.00023	0.00048	0.00037	0.00164	0.00031	0.0005	0.00034	0.00049	0.00336	0.00079	0.00016	0.00013	0.00022	0.00028	0.00084	0.00023	0.00013	0.00022	0.00026	0.00098	0.00018	0.00016	0.00034	0.00029	0.00074	0.00016	0.00017	0.00021	0.00021	0.00304	0.00051	5e-05	0.00015	0.00015	0.00017	0.00084	7e-05	0.0002	0.00022	0.00035	0.00094	0.00028	0.0002	0.00016	0.00031	0.00074	0.00015	0.00017	0.0002	0.00023	0.00432	0.00073	0.00022	7e-05	0.0002	0.00024	0.00156	0.00033	0.00031	0.00045	0.00048	0.00126	0.00026	0.00037	0.00035	0.00028	0.00077	0.00017	0.00028	0.00018	0.00013	0.06632	0.02011	0.00484	0.00061	9e-05	4e-05	0.00018	0.00031	0.001	0.00012	0.00011	0.0004	0.00037	0.00143	0.00037	0.00022	0.00031	0.00054	0.0018	0.00035	0.00035	0.00032	0.00077	0.00423	0.00053	0.0002	6e-05	0.00018	9e-05	0.00095	0.00032	0.00012	0.00017	0.00034	0.00176	0.00048	0.00026	0.00043	0.0006	0.00099	0.00024	0.00018	0.00018	0.00038	0.00499	0.00083	0.00016	0.00015	0.00012	0.0004	0.00128	0.00026	0.00023	0.00039	0.0004	0.00164	0.00043	0.0004	0.00038	0.00043	0.00125	0.00029	0.00028	0.00026	0.00042	0.00606	0.0009	0.00026	0.00012	0.00021	0.00032	0.00112	0.00026	0.00021	0.00026	0.0004	0.00208	0.00039	0.00061	0.00046	0.00061	0.00195	0.00059	0.00059	0.00038	0.0004	0.01572	0.00204	0.00042	2e-05	9e-05	0.00016	0.00015	0.00046	0.0001	5e-05	0.0002	0.00012	0.00089	0.00023	0.00011	0.00026	0.00029	0.00027	0	7e-05	9e-05	0.00011	0.00464	0.00093	0.00028	6e-05	0.00028	0.00031	0.00078	0.00023	2e-05	0.00016	0.00037	0.00166	0.00042	0.00043	0.0004	0.00042	0.00127	0.00035	0.00029	0.00021	0.00042	0.00471	0.00136	0.00031	0.0002	0.00029	0.00056	0.00105	0.00018	0.00038	0.00022	0.00027	0.00132	0.00031	0.0004	0.00033	0.00028	0.00099	0.00022	0.00031	0.00023	0.00023	0.00432	0.0009	0.00021	0.00012	0.00023	0.00034	0.00068	0.00017	0.00018	0.0001	0.00023	0.00099	0.00012	0.00035	0.00017	0.00034	0.00175	0.00054	0.00044	0.0004	0.00037	0.0161	0.00454	0.00073	0.00011	6e-05	0.0002	0.00037	0.00114	0.00021	0.00016	0.00048	0.00029	0.00123	0.00033	0.00026	0.00039	0.00026	0.00144	0.00054	0.00032	0.00059	0	0.00487	0.00044	0.00012	9e-05	0.00018	5e-05	0.00186	0.0005	0.00024	0.0005	0.00061	0.0014	0.00057	0.00027	0.00029	0.00027	0.00117	0.00059	0.00035	0.00023	0	0.00325	0.00083	0.00017	0.00013	0.00015	0.00038	0.001	0.00029	0.00026	0.00021	0.00024	0.00054	0.00017	0.00016	4e-05	0.00017	0.00088	0.00013	0.00021	0.00018	0.00035	0.00343	0.0006	0.00013	0.00015	0.00016	0.00016	0.00106	0.00033	0.00022	0.00016	0.00035	0.00078	0.00029	0.00018	0.00018	0.00012	0.00099	0	0.00033	0.00028	0.00038	0.01439	0.00391	0.001	0.0001	0.0001	0.00037	0.00044	0.00088	0.00031	0.00015	1e-05	0.00042	0.00104	0.00032	0.00016	0.00028	0.00028	0.00099	0.00022	0.00042	0.00016	0.0002	0.00405	0.00103	0.00024	0.00021	0.00032	0.00026	0.00095	0.00013	0.00015	0.00032	0.00035	0.00099	0.00037	0.00022	0.00015	0.00026	0.00109	0.00029	0.00024	0.00026	0.00029	0.00326	0.0007	0.00015	0.0001	0.00023	0.00022	0.00101	0.00024	0.0002	0.00024	0.00033	0.00103	0.00039	0.0002	0.00021	0.00023	0.00053	0	0.00016	0.00011	0.00026	0.00316	0.0006	7e-05	0.00015	0.0002	0.00018	0.00125	0.00034	0.0002	0.00034	0.00037	0.00082	0.00024	0.0002	0.0002	0.00018	0.0005	0.00013	0.00021	7e-05	9e-05	0.06934	0.02011	0.00457	0.00039	4e-05	9e-05	0.0001	0.00017	0.00082	0.00018	7e-05	0.00031	0.00026	0.00158	0.00039	0.00046	0.00039	0.00033	0.00178	0.00042	0.00044	0.00039	0.00054	0.00382	0.00089	0.00024	0.00015	0.00037	0.00013	0.0011	0.00034	0.00013	0.00028	0.00034	1e-05	0	0	0	1e-05	0.00182	0.00048	0.00031	0.00037	0.00067	0.00562	0.00098	0.00018	0.0002	0.0004	0.0002	0.0012	0.00031	0.0004	0.00023	0.00026	0.00208	0.00078	0.00034	0.00053	0.00043	0.00137	0.00037	0.00033	0.00039	0.00028	0.00611	0.00136	0.0004	0.00022	0.00038	0.00035	0.00171	0.0004	0.00043	0.00034	0.00054	0.00132	0.00042	0.00031	0.00026	0.00034	0.00171	0.00057	0.00045	0.00037	0.00032	0.01475	0.00335	0.00059	9e-05	0.00016	0.0002	0.00015	0.0006	0.0001	0.00016	0.0002	0.00015	0.00114	0.00024	0.00033	0.00031	0.00026	0.00103	0.00023	0.00029	0.00021	0.00029	0.00407	0.001	0.00033	0.00022	0.00028	0.00017	0.00065	0.00022	6e-05	0.00017	0.0002	0.00125	0.00039	0.00037	0.00027	0.00022	0.00117	0.00037	0.00026	0.00023	0.00032	0.00388	0.00098	0.00018	0.00024	0.00027	0.00028	0.00068	0.00012	0.00013	0.00028	0.00015	0.00127	0.00034	0.00039	0.00028	0.00026	0.00095	0.00032	0.00021	0.00022	0.00021	0.00346	0.00083	0.00018	0.00013	0.00024	0.00027	0.00061	0.00017	0.00016	0.0002	9e-05	0.00088	0.00017	0.00024	0.00024	0.00022	0.00114	0.00033	0.00038	0.00027	0.00016	0.01457	0.00264	0.00051	7e-05	0.00017	0.00016	0.00011	0.00062	0.00018	0.00011	0.00023	0.0001	0.00078	0.00017	0.00016	0.00022	0.00023	0.00072	0.00012	0.00018	0.00024	0.00017	0.00488	0.00061	0.00016	6e-05	0.00031	9e-05	0.00114	0.00026	0.00016	0.00038	0.00034	0.00132	0.00042	0.00018	0.00038	0.00034	0.00182	0.00039	0.00038	0.00044	0.00061	0.00338	0.00107	0.00026	0.00021	0.00027	0.00034	0.00089	6e-05	0.00034	0.00031	0.00018	0.00062	0.00013	0.00021	0.0001	0.00018	0.00079	0.00024	0.00017	0.00024	0.00013	0.00366	0.0007	0.00023	0.00021	9e-05	0.00017	0.00078	0.00022	0.00027	0.00017	0.00012	0.00118	0.00044	0.00042	0.00017	0.00016	0.001	0.00029	0.00038	0.00021	0.00012	0.01991	0.00454	0.00137	0.00012	0.0002	0.0005	0.00055	0.00077	0.00017	0.00026	0	0.00034	0.00127	0.00034	0.00032	0.00033	0.00028	0.00114	0.00031	0.00028	0.00031	0.00024	0.00653	0.00148	0.00042	0.00038	0.00043	0.00026	0.00109	0.00037	5e-05	0.00042	0.00026	0.00197	0.00078	0.00056	0.00031	0.00032	0.002	0.00043	0.0006	0.00046	0.00051	0.00537	0.00107	0.00028	0.00021	0.00035	0.00023	0.00162	0.0004	0.00032	0.00035	0.00055	0.00137	0.00039	0.00046	0.00022	0.00029	0.00131	0.00039	0.00049	0.00018	0.00024	0.00346	0.00083	0.00021	0.00024	0.00018	0.0002	0.00136	0.00038	0.00024	0.00045	0.00028	0.00072	0.00013	0.00015	0.00017	0.00027	0.00055	0.00017	0.0002	0.00017	1e-05	0.26136	0.06934	0.01556	0.00232	0.00021	2e-05	6e-05	5e-05	7e-05	0.00039	9e-05	1e-05	0.00011	0.00018	0.00055	0.0002	0.00016	6e-05	0.00013	0.00117	0.00037	0.00026	0.00015	0.0004	0.00308	0.00054	0.00017	0.00011	0.00018	7e-05	0.00023	9e-05	1e-05	6e-05	7e-05	0.00123	0.00034	0.00042	0.00022	0.00026	0.00107	0.00034	0.00021	0.00015	0.00038	0.00438	0.00117	0.00026	0.00032	0.00031	0.00029	0.00085	0.00016	0.00027	0.00021	0.00022	0.00099	0.00026	0.00028	0.00018	0.00027	0.00137	0.00035	0.00037	0.00033	0.00032	0.00578	0.00127	0.00048	0.00023	0.00026	0.00031	0.00112	0.00022	0.00031	0.00026	0.00034	0.00115	0.00034	0.00024	0.00016	0.0004	0.00223	0.00061	0.00067	0.00049	0.00046	0.01553	0.00253	0.0007	0.00024	0.00012	7e-05	0.00026	0.0004	0.0001	6e-05	0.00012	0.00012	0.00081	0.00015	0.00024	0.00013	0.00028	0.00062	0.00012	0.00022	0.0002	9e-05	0.00318	0.00099	0.00027	0.0001	0.00033	0.00029	0.00039	0.00011	5e-05	5e-05	0.00018	0.00072	0.00026	0.00016	0.00016	0.00015	0.00107	0.00037	0.00024	0.00021	0.00026	0.006	0.00182	0.00054	0.00046	0.00051	0.00031	0.00117	0.00012	0.00044	0.00035	0.00026	0.00133	0.00034	0.00045	0.00027	0.00027	0.00167	0.00042	0.00051	0.00042	0.00033	0.00383	0.00099	0.00032	0.00026	0.00024	0.00017	0.00092	0.00022	0.00029	0.00026	0.00015	0.00071	0.0001	0.00023	0.00017	0.00021	0.00122	0.00029	0.00038	0.00034	0.00021	0.01782	0.00346	0.00074	0.00015	0.00018	0.00018	0.00023	0.00065	0.00011	0.00013	0.00026	0.00015	0.00078	9e-05	0.00013	0.00027	0.00029	0.00128	0.00023	0.00024	0.00039	0.00042	0.00432	0.00095	0.00023	0.00032	0.00027	0.00013	0.00088	0.0001	0.00016	0.00028	0.00034	0.00107	0.00054	0.00018	0.00015	0.00021	0.00142	0.0004	0.00027	0.00026	0.00049	0.00563	0.002	0.00048	0.00049	0.00048	0.00056	0.00148	0.00032	0.00055	0.00034	0.00027	0.0009	0.00028	0.00037	0.00011	0.00015	0.00125	0.00037	0.00043	0.00021	0.00024	0.00441	0.00109	0.00029	0.00026	0.00022	0.00032	0.00122	0.00018	0.00042	0.00023	0.00039	0.00103	0.00012	0.00049	0.00028	0.00013	0.00107	0.00035	0.00033	0.00029	0.0001	0.02043	0.00432	0.00121	0.00013	0.00026	0.00027	0.00055	0.00068	0.0002	0.00022	1e-05	0.00026	0.00125	0.00015	0.00026	0.00051	0.00033	0.00118	0.00027	0.00029	0.00033	0.00029	0.00467	0.00107	0.00027	0.00023	0.00032	0.00026	0.00096	0.00021	0.00016	0.00038	0.00022	0.00121	0.00026	0.00045	0.00027	0.00023	0.00142	0.0004	0.00032	0.00028	0.00042	0.00741	0.00182	0.00035	0.00034	0.00045	0.00067	0.0021	0.00013	0.00067	0.00056	0.00073	0.0017	0.00055	0.00055	0.00032	0.00028	0.0018	0.00033	0.00066	0.00042	0.00039	0.00403	0.00117	0.00039	0.00018	0.00029	0.00031	0.00116	0.00032	0.00023	0.00034	0.00027	0.00078	0.00018	0.00028	0.00026	6e-05	0.00092	0.00024	0.00038	0.00023	6e-05	0.06884	0.01026	0.00291	0.00029	1e-05	2e-05	0.00012	0.00013	0.00073	0.0001	0.00017	0.00017	0.00029	0.00079	0.00017	0.00018	0.00013	0.00031	0.00109	0.00031	0.0002	0.00018	0.0004	0.00219	0.00064	0.00011	7e-05	9e-05	0.00037	0.00024	2e-05	4e-05	0.00011	7e-05	0.00068	0.00013	0.00018	0.00012	0.00024	0.00062	9e-05	0.00016	0.00016	0.00022	0.00382	0.00103	0.00028	0.00029	0.00015	0.00031	0.00062	0.00013	0.00016	7e-05	0.00026	0.00107	0.00026	0.00039	0.00015	0.00028	0.0011	0.00026	0.00026	0.00017	0.00042	0.00134	0.00027	4e-05	5e-05	9e-05	0.0001	0.00032	7e-05	6e-05	5e-05	0.00013	0.00037	9e-05	7e-05	6e-05	0.00015	0.00039	5e-05	0.00016	2e-05	0.00016	0.01995	0.00443	0.00133	0.00034	0.00029	0.00038	0.00032	0.00066	0.0001	0.00018	0.00012	0.00026	0.00136	0.00015	0.00024	0.00054	0.00043	0.00109	0.00015	0.00021	0.00035	0.00038	0.00308	0.00103	0.00045	0.00021	0.00023	0.00013	0.00021	1e-05	4e-05	9e-05	7e-05	0.00067	0.00017	0.00028	6e-05	0.00016	0.00117	0.00031	0.00033	0.00016	0.00038	0.00667	0.00178	0.00038	0.00034	0.00033	0.00073	0.00173	0.00016	0.00049	0.00054	0.00055	0.00151	0.00055	0.00049	0.00023	0.00024	0.00164	0.00044	0.00048	0.00029	0.00043	0.00578	0.0018	0.00033	0.00039	0.00032	0.00076	0.0012	0.00029	0.00031	0.00037	0.00023	0.00088	0.00011	0.00024	0.00027	0.00026	0.00191	0.00037	0.0007	0.00044	0.0004	0.0182	0.00611	0.00164	0.00021	0.00027	0.0004	0.00076	0.001	0.00012	0.00026	0.00045	0.00017	0.0012	0.00027	0.00024	0.00029	0.00039	0.00227	0.00034	0.00033	0.00074	0.00085	0.0041	0.00071	0.00018	0.00013	0.00029	0.0001	0.00127	0.00015	0.0004	0.00042	0.00031	0.00094	0.00035	0.00016	0.00022	0.00021	0.00118	0.00032	0.00016	0.00022	0.00049	0.00421	0.00114	0.00024	0.00028	0.00028	0.00033	0.00142	0.00015	0.00061	0.00035	0.00031	0.00073	0.0002	0.00028	0.00011	0.00015	0.00093	0.00018	0.00023	0.00017	0.00034	0.00377	0.00099	0.00037	0.00026	0.00034	2e-05	0.0011	0.00024	0.00033	0.00021	0.00032	0.00088	0.00017	0.00026	0.00028	0.00017	0.00081	0.00016	0.00033	0.0002	0.00012	0.02043	0.00606	0.00148	0.00012	0.00023	0.00039	0.00073	0.00082	0.00023	0.00028	0	0.00031	0.00149	0.00028	0.00027	0.0005	0.00044	0.00227	0.00056	0.00055	0.0004	0.00074	0.00414	0.00104	0.00013	0.00024	0.00035	0.00031	0.00105	0.00021	0.00022	0.00033	0.00029	0.00077	0.0002	0.00011	0.00027	0.0002	0.00128	0.0004	0.00015	0.00031	0.00043	0.00425	0.00072	0.00017	0.00024	0.00031	0	0.00159	0.00015	0.00035	0.00042	0.00067	0.00081	0.00023	0.0002	0.00015	0.00023	0.00114	0.00022	0.00022	0.00042	0.00028	0.00598	0.00144	0.00051	0.00029	0.00031	0.00033	0.00182	0.00042	0.00023	0.00061	0.00056	0.00151	0.00034	0.0004	0.00034	0.00043	0.00121	0.00038	0.0004	0.00023	0.0002	0.0639	0.01991	0.00432	0.00074	2e-05	0.00018	0.00016	0.00038	0.0006	0.00011	1e-05	0.00022	0.00026	0.00107	0.00032	0.00018	0.00028	0.00029	0.00191	0.00042	0.00039	0.00039	0.00071	0.0047	0.00076	0.00024	6e-05	0.00023	0.00022	0.00101	0.00032	0.00013	0.00018	0.00038	0.00171	0.00067	0.00035	0.00032	0.00037	0.00122	0.00038	0.00033	0.00029	0.00022	0.0049	0.00114	0.00021	0.00023	0.00027	0.00043	0.0012	0.00022	0.00023	0.00033	0.00042	0.00133	0.00051	0.00037	0.00024	0.00021	0.00123	0.00029	0.00037	0.00034	0.00023	0.00598	0.00175	0.00049	0.00026	0.00051	0.00049	0.0018	0.0005	0.00037	0.00044	0.00049	0.00244	0.00061	0.00065	0.00061	0.00057	0	0	0	0	0	0.01817	0.00277	0.00105	0.00013	0.00031	0.00023	0.00038	0.00045	0.00021	4e-05	0.00012	9e-05	0.00088	0.00029	0.00016	0.00017	0.00026	0.00039	0.00011	6e-05	0.00012	0.0001	0.00666	0.00162	0.00046	0.00037	0.00039	0.0004	0.00093	0.00028	5e-05	0.0002	0.0004	0.00187	0.00054	0.00061	0.0004	0.00032	0.00223	0.00077	0.00039	0.00037	0.00071	0.00471	0.00171	0.00049	0.00023	0.00024	0.00074	0.0012	0.00022	0.00044	0.00024	0.00029	0.00089	0.00024	0.00032	0.00013	0.0002	0.00092	0.0002	0.00032	0.00018	0.00022	0.00403	0.00195	0.00051	0.00022	0.00037	0.00085	0.00118	0.00028	0.00026	0.00023	0.00042	0.00089	0.00017	0.00045	0.00011	0.00016	0	0	0	0	0	0.01163	0.00346	0.00077	0.00013	0.00012	0.00011	0.0004	0.00067	0.0001	0.00011	0.00026	0.00021	0.00081	0.00016	0.00018	0.00016	0.00031	0.00121	0.00037	0.00038	0.00046	0	0.0037	0.00071	0.00027	0.00016	0.00012	0.00016	0.00114	0.00027	0.00017	0.00023	0.00046	0.00094	0.00032	0.00027	0.00016	0.0002	0.00092	0.0004	0.00031	0.00021	0	0.00151	0.00055	0.00013	9e-05	0.00013	0.0002	0.00037	6e-05	0.00012	0.00012	6e-05	0.00011	1e-05	2e-05	0	7e-05	0.00049	9e-05	7e-05	0.00011	0.00022	0.00296	0.0005	0.00015	0.00013	0.0001	0.00012	0.00082	0.00037	0.00018	0.00017	0.0001	0.00053	0.00012	0.00022	9e-05	0.0001	0.00111	0.00038	0.00048	0.00026	0	0.0142	0.00316	0.0009	7e-05	0.00012	0.00028	0.00043	0.00065	0.00024	7e-05	0	0.00033	0.00081	0.00021	0.0002	0.00027	0.00013	0.00081	0.00023	0.00016	0.0002	0.00022	0.00427	0.00123	0.0004	0.00017	0.00024	0.00042	0.00105	0.00033	0.00011	0.00029	0.00032	0.00092	0.00028	0.00028	0.00016	0.0002	0.00107	0.00042	0.0002	0.00023	0.00023	0.00332	0.001	0.00023	0.00026	0.00023	0.00028	0.00107	0.00027	0.00031	0.00011	0.00039	0.0007	0.00024	0.00017	0.00012	0.00016	0.00055	0.00026	0.00016	0.00013	0	0.00344	0.00099	0.0002	0.00016	0.00029	0.00034	0.00081	0.00026	0.00016	0.00015	0.00024	0.00054	0.00013	0.00013	0.00015	0.00012	0.00111	0.00035	0.00032	0.00022	0.00022	0.05927	0.01439	0.00383	0.00042	9e-05	5e-05	0.00012	0.00016	0.00054	0.00015	4e-05	0.00021	0.00015	0.00125	0.00022	0.00031	0.00035	0.00037	0.00164	0.00042	0.00045	0.00045	0.00032	0.00335	0.00104	0.00032	0.00011	0.00037	0.00024	0.00061	0.00013	7e-05	0.00015	0.00026	2e-05	1e-05	1e-05	0	0	0.00167	0.0006	0.00035	0.00035	0.00037	0.00343	0.00095	0.00029	0.0002	0.00027	0.0002	0.00074	0.00013	0.00021	0.00017	0.00023	0.00107	0.00032	0.00037	0.00013	0.00026	0.00066	0.00026	0.00011	0.0001	0.0002	0.00377	0.00099	0.00027	0.00022	0.00029	0.00021	0.00098	0.00028	0.00027	0.00022	0.00021	0.00089	0.00034	0.00022	0.00018	0.00015	0.00092	0.00027	0.00024	0.00021	0.0002	0.01672	0.00401	0.00118	0.00022	0.00022	0.00032	0.00043	0.0007	9e-05	0.00011	0.00022	0.00028	0.00103	0.00026	0.00026	0.00027	0.00024	0.0011	0.00029	0.00032	0.00023	0.00026	0.00449	0.00127	0.0004	0.00021	0.00035	0.00031	0.00045	0.00013	1e-05	0.00017	0.00013	0.0014	0.00033	0.00037	0.00034	0.00037	0.00137	0.00054	0.00035	0.00018	0.00029	0.00381	0.00137	0.00037	0.00027	0.00029	0.00044	0.00089	9e-05	0.00028	0.0002	0.00033	0.00089	0.00028	0.00023	0.00013	0.00024	0.00066	0.00028	0.00018	6e-05	0.00013	0.00441	0.00125	0.00029	0.00024	0.00032	0.00039	0.0009	0.00016	0.00023	0.00022	0.00029	0.00103	0.00023	0.00035	0.00017	0.00027	0.00123	0.00026	0.00032	0.00035	0.00031	0.01397	0.00366	0.00074	0.0001	0.00027	0.00012	0.00026	0.00083	0.00018	0.00013	0.00031	0.00021	0.00095	0.00022	0.00013	0.00033	0.00027	0.00114	0.00034	0.00017	0.00046	0.00016	0.00491	0.00096	0.00035	0.0002	0.00027	0.00015	0.00111	0.00026	0.00013	0.00032	0.0004	0.00104	0.00034	0.00027	0.00028	0.00015	0.0018	0.00061	0.00028	0.00033	0.00057	0.00335	0.00131	0.00028	0.00037	0.00023	0.00043	0.00071	0.00022	0.00033	0.0001	6e-05	0.00067	0.00027	0.00018	0.0001	0.00012	0.00066	0.00018	0.0002	0.00016	0.00012	0.00205	0.00053	0.00012	0.00015	9e-05	0.00017	0.00051	0.0001	0.00013	0.00015	0.00013	0.00046	0.00016	0.0002	9e-05	2e-05	0.00055	0.00012	0.00018	0.00015	0.0001	0.0142	0.00343	0.00072	9e-05	0.00017	0.00022	0.00024	0.00077	0.00021	0.00029	0	0.00027	0.00101	0.00026	0.00027	0.00024	0.00024	0.00093	0.00028	0.00022	0.00023	0.0002	0.00467	0.00147	0.00056	0.00018	0.00044	0.00028	0.00082	0.00024	0.0001	0.00021	0.00027	0.00114	0.00043	0.00024	0.00021	0.00026	0.00125	0.00043	0.00039	0.00022	0.00021	0.00315	0.00079	0.00031	0.00012	0.00013	0.00023	0.00079	0.00013	0.00017	0.00021	0.00028	0.0009	0.00029	0.00035	0.00023	2e-05	0.00066	0.00023	0.00016	0.00011	0.00016	0.00296	0.00088	0.00029	0.00016	0.00028	0.00015	0.00095	0.00021	0.00018	0.00042	0.00015	0.00064	0.00018	0.00012	0.00021	0.00012	0.00049	0.00017	0.00013	0.00011	7e-05	0.26136	0.06632	0.01705	0.00187	0.00032	4e-05	6e-05	0.00013	9e-05	0.00027	5e-05	7e-05	0.0001	5e-05	0.00061	0.00017	0.00017	0.0001	0.00017	0.00067	0.00016	0.00011	0.00021	0.0002	0.00275	0.00066	0.00017	4e-05	0.00034	0.00011	0.00021	7e-05	7e-05	0	6e-05	0.00116	0.00028	0.00033	0.0004	0.00015	0.00072	0.00017	0.00024	0.00012	0.00018	0.00576	0.00125	0.00022	0.0004	0.00029	0.00033	0.00165	0.00012	0.0005	0.00065	0.00038	0.00147	0.00042	0.00043	0.00042	0.00021	0.0014	0.00032	0.0004	0.00039	0.00029	0.00667	0.00166	0.00051	0.00028	0.00045	0.00042	0.00156	0.00029	0.00039	0.0006	0.00028	0.00158	0.00038	0.00046	0.00042	0.00032	0.00187	0.0005	0.00059	0.00055	0.00023	0.01318	0.00338	0.00092	0.00016	0.00023	0.0004	0.00012	0.00055	9e-05	7e-05	0.00027	0.00012	0.00123	0.0002	0.00032	0.0005	0.00022	0.00068	0.0002	0.00012	0.00024	0.00012	0.00375	0.00092	0.00023	0.00021	0.00031	0.00017	0.00044	0.00012	0.00011	0.0001	0.00011	0.00116	0.00031	0.00028	0.00037	0.00021	0.00123	0.0004	0.00027	0.00034	0.00022	5e-05	1e-05	0	0	1e-05	0	1e-05	0	0	0	1e-05	0	0	0	0	0	2e-05	1e-05	1e-05	0	0	0.006	0.00176	0.00035	0.00032	0.00064	0.00045	0.00126	0.00029	0.00038	0.00033	0.00026	0.00127	0.00023	0.00045	0.00028	0.00031	0.00171	0.00048	0.00054	0.00044	0.00026	0.0179	0.00388	0.00098	0.00017	0.00017	0.00027	0.00037	0.00084	0.00012	0.00013	0.00033	0.00026	0.00129	0.0002	0.00037	0.00051	0.00022	0.00077	0.0001	0.00013	0.00031	0.00023	0.00426	0.00072	0.00013	0.00015	0.00039	5e-05	0.00131	0.00028	0.00017	0.0006	0.00026	0.00103	0.00034	0.00029	0.00017	0.00022	0.00121	0.00026	0.00029	0.00022	0.00044	0.00595	0.00197	0.00045	0.00037	0.00054	0.00061	0.00139	0.00021	0.00056	0.00028	0.00034	0.00145	0.00045	0.00044	0.00015	0.00042	0.00114	0.00034	0.00034	0.00031	0.00015	0.00381	0.00099	0.00023	0.00031	0.00024	0.00021	0.00087	0.00024	0.00029	0.0001	0.00023	0.00104	0.00017	0.00043	0.00029	0.00015	0.00092	0.00016	0.00042	0.00017	0.00017	0.0182	0.00471	0.00131	0.00016	0.0002	0.00042	0.00054	0.00101	0.00016	0.0005	0	0.00035	0.00145	0.00028	0.0004	0.00057	0.0002	0.00094	0.00022	0.00029	0.00018	0.00024	0.00453	0.00105	0.00027	0.00031	0.0004	7e-05	0.00138	0.00033	0.0002	0.00065	0.00021	0.00103	0.00023	0.00028	0.00034	0.00017	0.00107	0.00039	0.00015	0.00021	0.00033	0.00423	0.00132	0.00022	0.00027	0.00042	0.00042	0.00098	0.00015	0.00027	0	0.00056	0.00089	0.00035	0.00033	0	0.00021	0.00104	0.00024	0.00039	0.00029	0.00011	0.00471	0.0014	0.00042	0.00024	0.00039	0.00035	0.00121	0.00029	0.00029	0.00028	0.00034	0.00116	0.00031	0.0004	0.00035	0.0001	0.00094	0.00021	0.00039	0.00022	0.00012	0.0686	0.01617	0.00441	0.00067	6e-05	0.00013	0.00024	0.00023	0.00092	0.00016	0.00012	0.00031	0.00033	0.00147	0.00028	0.00042	0.00042	0.00035	0.00136	0.00028	0.00032	0.00037	0.00039	0.00322	0.00037	9e-05	7e-05	0.00012	9e-05	0.00082	0.00015	0.00015	0.00034	0.00018	0.00123	0.00037	0.00029	0.00021	0.00037	0.00081	0.00018	0.00013	0.00026	0.00023	0.00471	0.00114	0.00022	0.00023	0.00033	0.00035	0.00109	6e-05	0.00031	0.0004	0.00032	0.00147	0.00043	0.00026	0.00034	0.00044	0.00103	0.00032	0.00032	0.00015	0.00024	0.00382	0.00089	0.00013	0.00018	0.00028	0.00029	0.00105	0.00016	0.00023	0.00039	0.00027	0.001	0.00031	0.00011	0.00032	0.00027	0.00088	0.00018	0.00033	0.00024	0.00012	0.01672	0.00438	0.00129	0.00028	0.0002	0.00044	0.00038	0.00083	0.00013	0.00022	0.0004	7e-05	0.00147	0.0002	0.00033	0.00062	0.00032	0.00079	0.00016	0.00015	0.00026	0.00023	0.00219	0.00073	0.00024	0.00012	0.00024	0.00012	0.00029	9e-05	2e-05	0.00013	5e-05	0.00061	0.0001	0.00016	0.00023	0.00012	0.00055	0.00018	5e-05	0.00016	0.00016	0.00576	0.00158	0.00034	0.00034	0.0005	0.00039	0.00138	0.00015	0.00055	0.00042	0.00027	0.00156	0.0005	0.00054	0.00031	0.00022	0.00125	0.00037	0.00022	0.00038	0.00028	0.00438	0.00143	0.00034	0.00023	0.00045	0.0004	0.00099	0.00031	0.00023	0.00027	0.00018	0.00089	0.00016	0.00031	0.00031	0.00012	0.00107	0.0002	0.00037	0.0004	0.00011	0.0179	0.00562	0.00126	0.00013	0.00035	0.00045	0.00032	0.00142	0.00018	0.00035	0.00064	0.00024	0.00145	0.00024	0.00039	0.0005	0.00032	0.00149	0.00023	0.00029	0.0006	0.00037	0.0044	0.0006	0.0001	0.00013	0.00028	9e-05	0.0011	0.00028	0.00011	0.00045	0.00026	0.00145	0.00038	0.00033	0.00045	0.00029	0.00125	0.00021	0.00017	0.00035	0.00051	0.00446	0.00127	0.0002	0.00046	0.00031	0.00031	0.00131	9e-05	0.00054	0.00039	0.00029	0.00087	0.00018	0.00024	0.00016	0.00028	0.00101	0.0002	0.00024	0.00028	0.00029	0.00343	0.00104	0.00028	0.00034	7e-05	0.00034	0.00096	0.00023	0.00027	0.00024	0.00022	0.00062	9e-05	0.00026	0.0002	9e-05	0.00081	0.00016	0.00034	0.00021	0.0001	0.01782	0.00499	0.00123	0.0001	0.00031	0.0005	0.00033	0.00111	0.00029	0.00029	1e-05	0.00051	0.00145	0.00027	0.00035	0.00054	0.00029	0.0012	0.00029	0.00029	0.00037	0.00024	0.00383	0.00076	0.00013	0.00015	0.00033	0.00015	0.001	0.00024	0.00016	0.00029	0.00031	0.00129	0.0004	0.00027	0.00035	0.00027	0.00078	0.00012	0.00015	0.00024	0.00027	0.00409	0.00078	0.00015	0.00011	0.00022	0.00031	0.00145	0.00028	0.00031	0.00042	0.00045	0.0009	0.00035	0.00022	0.0002	0.00013	0.00095	0.00023	0.00015	0.00034	0.00023	0.0049	0.00123	0.00043	0.00022	0.00031	0.00028	0.00156	0.00028	0.00027	0.00054	0.00048	0.00129	0.00027	0.0004	0.00039	0.00023	0.00081	0.00015	0.00035	0.00017	0.00013	0.06252	0.01457	0.00304	0.00044	5e-05	7e-05	0.00016	0.00016	0.00083	0.00022	6e-05	0.00034	0.00021	0.00089	0.00023	0.00026	0.00022	0.00018	0.00088	0.00021	0.00016	0.00015	0.00037	0.00319	0.00068	0.00012	0.00015	0.00026	0.00016	0.00053	0.00022	4e-05	0.00012	0.00015	0.00127	0.00037	0.00028	0.00027	0.00035	0.00071	0.00018	0.00023	0	0.00029	0.00409	0.00088	0.00021	0.00012	0.00024	0.00031	0.00092	0.00029	0.00013	0.00021	0.00028	0.00127	0.00046	0.00042	0.00017	0.00022	0.00103	0.00026	0.00029	0.00024	0.00023	0.00425	0.00099	0.00023	0.00018	0.00035	0.00022	0.00077	0.00013	0.00016	0.00022	0.00026	0.0016	0.00044	0.0005	0.00033	0.00033	0.00089	0.00023	0.00034	0.00011	0.00021	0.0187	0.00281	0.00084	5e-05	0.00018	0.00026	0.00035	0.0006	5e-05	0.00011	0.00024	0.0002	0.001	0.00021	0.0002	0.00037	0.00023	0.00037	9e-05	0.00011	5e-05	0.00012	0.00425	0.00089	0.00021	0.00013	0.00037	0.00018	0.00064	0.00022	6e-05	0.00021	0.00015	0.00158	0.00039	0.00035	0.00038	0.00045	0.00115	0.00032	0.00029	0.00015	0.00039	0.00423	0.00132	0.00034	0.00021	0.00037	0.0004	0.00087	0.00017	0.00018	0.00018	0.00033	0.00115	0.00031	0.00044	0.00017	0.00023	0.00089	0.00016	0.00027	0.00027	0.0002	0.00741	0.00208	0.00043	0.00031	0.0006	0.00074	0.00129	0.00032	0.00028	0.00031	0.00039	0.0016	0.00024	0.0005	0.00039	0.00046	0.00244	0.00059	0.00083	0.00056	0.00046	0.01529	0.00537	0.00126	0.00024	0.00017	0.0004	0.00044	0.00131	0.0002	0.00033	0.00044	0.00034	0.00129	0.00027	0.00031	0.00037	0.00035	0.00151	0.0004	0.00055	0.00056	0	0.00408	0.00053	0.00018	7e-05	0.00024	2e-05	0.00161	0.00039	0.00018	0.00055	0.00049	0.00116	0.00037	0.00038	0.00021	0.00021	0.00078	0.00038	0.00029	0.00011	0	0.00269	0.00072	0.00018	0.00013	0.00017	0.00023	0.00093	0.00017	0.00031	0.00022	0.00023	0.0004	0.00017	7e-05	5e-05	0.00011	0.00064	7e-05	0.00028	6e-05	0.00022	0.00315	0.00082	0.00027	0.00015	0.00021	0.0002	0.00089	0.00027	0.00016	0.00017	0.00029	0.0009	0.00021	0.00033	0.00022	0.00015	0.00054	0.00028	0	0	0.00026	0.01397	0.00326	0.00093	0.00013	0.00012	0.00038	0.00029	0.00083	0.00023	0.00018	0	0.00042	0.00062	0.00022	0.00016	0.00018	6e-05	0.00088	0.00023	0.0002	0.00027	0.00018	0.00399	0.00081	0.00029	0.0002	0.00015	0.00017	0.00112	0.00029	0.00011	0.00039	0.00033	0.00104	0.00039	0.00021	0.00034	0.0001	0.00103	0.00026	0.00018	0.00024	0.00034	0.00339	0.00118	0.0002	0.00023	0.00034	0.00042	0.00115	0.00017	0.00027	0.00029	0.00042	0.0006	0.00018	0.00016	0.00015	0.00011	0.00046	0.00011	0.00017	5e-05	0.00013	0.00332	0.00078	0.00017	0.00016	0.00028	0.00017	0.00111	0.00043	0.00017	0.00031	0.00021	0.0009	0.00024	0.00024	0.00026	0.00016	0.00053	0.00018	0.00017	6e-05	0.00011	0.0639	0.0161	0.00434	0.00049	0.00011	9e-05	0.00023	6e-05	0.00077	0.00016	9e-05	0.00037	0.00016	0.00156	0.00027	0.00057	0.00038	0.00034	0.00151	0.0004	0.00033	0.00038	0.0004	0.00309	0.00077	0.00024	0.0002	0.00021	0.00012	0.00099	0.00026	0.00011	0.0004	0.00022	0	0	0	0	0	0.00133	0.00043	0.00032	0.00027	0.00032	0.00446	0.00127	0.00034	0.00031	0.00035	0.00027	0.00127	0.0002	0.00046	0.00034	0.00027	0.00103	0.00031	0.00032	0.0002	0.00021	0.00089	0.00015	0.00024	0.00034	0.00016	0.00421	0.00132	0.00029	0.00035	0.00045	0.00022	0.00085	0.00018	0.00035	0.00017	0.00015	0.00115	0.00038	0.00028	0.00021	0.00028	0.00089	0.00029	0.00023	0.00021	0.00016	0.02089	0.00532	0.00169	0.00024	0.00028	0.00062	0.00054	0.0011	0.00016	0.00031	0.0005	0.00013	0.00147	0.00031	0.0005	0.00039	0.00027	0.00107	0.00026	0.00028	0.00037	0.00017	0.00399	0.00111	0.00034	0.00022	0.00042	0.00013	0.00043	0.00017	0.0001	0.0001	6e-05	0.00147	0.00039	0.00034	0.00038	0.00035	0.00099	0.00031	0.00018	0.00022	0.00028	0.00595	0.00208	0.00048	0.00056	0.00054	0.0005	0.00177	0.00026	0.00043	0.00057	0.00051	0.00103	0.00033	0.00029	0.00016	0.00024	0.00107	0.00028	0.00034	0.00018	0.00027	0.00563	0.00164	0.00045	0.00039	0.0005	0.00029	0.00139	0.00024	0.00037	0.00051	0.00027	0.00127	0.00022	0.00049	0.00023	0.00033	0.00133	0.00039	0.00042	0.00037	0.00016	0.01529	0.00338	0.00094	0.00016	0.00021	0.00031	0.00027	0.00073	0.00012	0.00016	0.00028	0.00017	0.0009	0.00024	0.00026	0.00023	0.00017	0.00081	0.00017	0.00013	0.00039	0.00011	0.00429	0.00081	0.0002	0.00023	0.00032	6e-05	0.00089	0.00018	0.00013	0.00042	0.00016	0.00089	0.00026	0.00024	0.00021	0.00018	0.0017	0.00046	0.00029	0.00033	0.00061	0.00427	0.00137	0.00035	0.00028	0.00039	0.00034	0.0012	0.00016	0.00043	0.00035	0.00026	0.00081	0.00017	0.00029	0.00013	0.00021	0.0009	0.0002	0.00031	0.00026	0.00015	0.00335	0.00103	0.00032	0.00023	0.0002	0.00028	0.00103	0.00016	0.00029	0.00029	0.00028	0.0006	0.00017	0.00032	2e-05	9e-05	0.0007	0.00018	0.00021	0.00022	9e-05	0.01163	0.00325	0.0009	0.00017	0.0002	0.00031	0.00023	0.00074	0.0002	0.00028	0	0.00027	0.00087	0.00028	0.00029	0.00016	0.00013	0.00073	0.00033	0.0001	0.00017	0.00013	0.00418	0.00096	0.00021	0.00027	0.00034	0.00015	0.00085	0.00018	7e-05	0.00042	0.00018	0.00145	0.00053	0.0006	0.0002	0.00013	0.0009	0.00038	0.00011	0.00017	0.00024	0.00269	0.00062	0.00016	0.00012	0.0002	0.00015	0.00059	0.0001	0.00017	0	0.00032	0.00081	0.00022	0.00035	0	0.00023	0.00067	0.00021	0.0002	0.00015	0.00012	0.00151	0.00054	0.00015	0.00012	0.00016	0.00011	0.00046	0.00011	0.0001	0.00015	0.00011	0.0004	0.0001	7e-05	0.00013	0.0001	0.00011	4e-05	2e-05	5e-05	0
	OL674249	Gammaproteobacteria	Enterobacterales	Enterobacteriaceae	Klebsiella	pneumoniae	Klebsiella pneumoniae	Siphovirus	Drexlerviridae	Webervirus	Klebsiella phage KpS4	49674	50.161	0.24919	0.07693	0.0227	0.00716	0.00195	0.00047	0.00048	0.00055	0.00044	0.00173	0.00025	0.00038	0.0005	0.00059	0.00192	0.00042	0.0004	0.0006	0.00049	0.00155	0.00042	0.00022	0.00049	0.00041	0.00512	0.00096	0.00031	0.00024	0.0002	0.0002	0.00117	0.00035	0.00038	0.00025	0.00018	0.00153	0.00058	0.00025	0.00037	0.00032	0.00147	0.00038	0.00021	0.00044	0.00043	0.00499	0.00122	0.00038	0.00024	0.00021	0.00038	0.00104	0.00017	0.00031	0.00026	0.00029	0.00125	0.00046	0.00032	0.0002	0.00026	0.00149	0.00029	0.00029	0.00047	0.00043	0.00543	0.00148	0.00042	0.00041	0.00035	0.00029	0.00094	0.00017	0.00038	0.00023	0.00015	0.00175	0.00031	0.00023	0.00047	0.00073	0.00126	0.0003	0.00029	0.00048	0.00018	0.01748	0.00357	0.00114	0.00033	0.00034	0.00027	0.00019	0.00103	0.00021	0.00032	0.00031	0.00018	0.00075	0.00019	0.00017	0.00028	0.00011	0.00065	0.00016	0.00013	0.00032	4e-05	0.00399	0.0008	0.00021	0.00018	0.00023	0.00017	0.00117	0.00025	0.00038	0.00032	0.00021	0.00117	0.00032	0.0002	0.00031	0.00033	0.00086	0.00022	0.00021	0.00034	8e-05	0.00495	0.00182	0.00037	0.00057	0.00032	0.00055	0.0009	0.0001	0.00034	0.00021	0.00024	0.00105	0.00034	0.00026	0.00014	0.0003	0.00118	0.00024	0.00026	0.00045	0.00022	0.00497	0.00138	0.00044	0.00041	0.00034	0.00018	0.0008	0.00021	0.00029	0.00022	7e-05	0.00147	0.00035	0.00026	0.00032	0.00053	0.00133	0.00023	0.00032	0.00057	0.0002	0.01915	0.00445	0.00147	0.00034	0.00032	0.00048	0.00032	0.0012	0.00016	0.00029	0.00046	0.00028	0.00081	0.0001	0.00017	0.00021	0.00032	0.00098	0.00019	0.00019	0.00029	0.0003	0.00384	0.00056	0.00013	0.00017	0.00019	7e-05	0.00122	0.00016	0.00038	0.00039	0.00028	0.00104	0.0003	0.00022	0.00023	0.00028	0.00102	0.00021	0.0001	0.0003	0.0004	0.00513	0.00164	0.00041	0.00034	0.00032	0.00056	0.00117	0.00011	0.00041	0.00016	0.00048	0.00094	0.00025	0.00014	0.00014	0.0004	0.00139	0.0003	0.00037	0.00051	0.0002	0.00573	0.00146	0.00053	0.00041	0.00028	0.00023	0.00126	0.00021	0.00034	0.00035	0.00035	0.0017	0.00037	0.00027	0.00057	0.00048	0.00131	0.00024	0.00031	0.00051	0.00024	0.01761	0.00471	0.00133	0.00037	0.00026	0.00028	0.00041	0.00171	0.00036	0.00034	0.00052	0.00048	0.00083	0.00018	0.00021	0.00017	0.00026	0.00085	0.00021	0.00022	0.00022	0.00019	0.00333	0.00063	0.00018	0.00025	4e-05	0.00016	0.00122	0.00024	0.00031	0.00037	0.00029	0.00073	0.00019	0.00018	1e-05	0.00035	0.00074	0.00019	9e-05	0.00023	0.00023	0.00514	0.00109	0.00027	0.00025	0.00021	0.00035	0.00061	0.0001	0	0.00013	0.00038	0.00138	0.00044	0.00032	0.00015	0.00046	0.00206	0.00055	0.00034	0.00081	0.00036	0.00442	0.00098	0.00028	0.00026	8e-05	0.00035	0.00113	0.0002	0.00041	0.00019	0.00032	0.00171	0.00044	0.00024	0.00036	0.00066	0.0006	0.00015	0.00016	0.00014	0.00015	0.06839	0.01308	0.00374	0.00111	0.00032	0.00022	0.00028	0.00028	0.00099	0.00029	0.00018	0.00026	0.00025	0.00094	0.0002	0.00012	0.00028	0.00033	0.00071	0.00012	0.00011	0.00025	0.00023	0.00405	0.00062	0.00014	0.00022	0.00013	0.00013	0.00103	0.00019	0.00024	0.00021	0.00038	0.00158	0.00057	0.00026	0.00023	0.00051	0.00082	0.00022	0.00015	0.00025	0.00019	0.00293	0.00062	0.00016	0.00019	0.00011	0.00016	0.00071	6e-05	0.00025	0.00018	0.00022	0.00081	0.00019	0.00013	0.00032	0.00016	0.00079	0.00013	0.0002	0.00024	0.00021	0.00236	0.00053	0.00019	0.0002	7e-05	7e-05	0.00061	0.00012	0.00017	0.00016	0.00016	0.00093	0.0003	0.00014	0.00018	0.0003	0.00028	5e-05	0.0001	9e-05	4e-05	0.01748	0.00348	0.00108	0.00031	0.00016	0.00043	0.00017	0.00099	0.00013	0.00034	0.0003	0.00021	0.00094	0.00016	0.00021	0.00028	0.00028	0.00048	0.00011	0.0001	0.0002	7e-05	0.00512	0.00102	0.0003	0.00022	0.00035	0.00014	0.00173	0.0003	0.00048	0.00045	0.00049	0.00132	0.00034	0.00026	0.00038	0.00033	0.00106	0.00018	0.00023	0.00042	0.00022	0.00447	0.00125	0.00031	0.00036	0.00024	0.00033	0.00082	0.00016	0.00026	0.00019	0.0002	0.00123	0.00024	0.00026	0.0002	0.00052	0.00118	0.00033	0.00032	0.0004	0.00012	0.00441	0.00128	0.00033	0.00034	0.00032	0.00028	0.00089	0.00017	0.00032	0.00024	0.00015	0.0015	0.00031	0.00039	0.00032	0.00047	0.00074	6e-05	0.00029	0.00017	0.00022	0.02093	0.00588	0.0015	0.00041	0.00034	0.00034	0.0004	0.00171	0.00022	0.00041	0.00063	0.00044	0.00139	0.00022	0.00019	0.00046	0.00051	0.00128	0.00027	0.00023	0.0004	0.00037	0.00443	0.00047	0.00012	0.0002	0.00012	3e-05	0.00171	0.00027	0.00041	0.0006	0.00042	0.001	0.00019	0.00014	0.00031	0.00035	0.00125	0.00029	0.00015	0.0004	0.0004	0.00404	0.00096	0.00012	0.00027	0.00016	0.0004	0.00095	9e-05	0.00026	0.00018	0.00041	0.00094	0.00021	0.00012	0.00016	0.00044	0.0012	0.00025	0.00021	0.00038	0.00035	0.00657	0.00157	0.00054	0.00034	0.00038	0.0003	0.0014	0.00018	0.00041	0.00039	0.00041	0.00217	0.00054	0.00048	0.00065	0.00049	0.00143	0.00026	0.00041	0.00043	0.00032	0.0169	0.0053	0.00172	0.00053	0.00036	0.00046	0.00036	0.00171	0.00028	0.00057	0.00036	0.00049	0.00102	0.0002	0.00017	0.00019	0.00045	0.00086	0.00019	0.00021	0.00025	0.0002	0.00275	0.00083	0.00024	0.00019	0.00021	0.00018	0.0012	0.00027	0.00024	0.00033	0.00035	0.00034	0.00013	6e-05	4e-05	0.00011	0.00038	9e-05	4e-05	0.0001	0.00015	0.00436	0.00117	0.00032	0.00018	0.00027	0.00039	0.00082	0.00011	0.00025	0.00014	0.00031	0.00116	0.00036	0.00021	0.00013	0.00045	0.00122	0.00023	0.00027	0.00047	0.00024	0.00449	0.00086	0.0003	0.00027	8e-05	0.0002	0.00112	0.00019	0.00034	0.00025	0.00033	0.00182	0.00039	0.00026	0.00053	0.00063	0.00069	0.00015	0.00024	0.00017	0.00013	0.05312	0.01136	0.00411	0.00113	0.00042	0.00023	0.00023	0.00024	0.00089	0.00015	0.00021	0.00026	0.00026	0.00115	0.00023	0.00023	0.00028	0.0004	0.00095	0.00026	0.00021	0.00019	0.00028	0.00275	0.00044	9e-05	0.00015	0.00013	7e-05	0.0008	0.00018	0.00021	0.00018	0.00022	0.00093	0.0003	0.00014	0.00021	0.00027	0.00058	0.00014	0.0001	0.00013	0.00021	0.00206	0.00028	0.00017	4e-05	1e-05	6e-05	0.00041	9e-05	9e-05	8e-05	0.00015	0.0006	0.00028	0.0001	9e-05	0.00013	0.00077	0.00024	0.00017	0.00016	0.00019	0.00245	0.00047	0.00019	0.00015	3e-05	0.0001	0.00044	0.00012	0.0001	8e-05	0.00014	0.00081	0.0003	9e-05	0.00015	0.00026	0.00072	0.00023	0.0002	0.00016	0.00013	0.01087	0.00169	0.00038	0.00013	0.0001	0.00013	2e-05	0.00061	0.00013	0.00013	0.00017	0.00018	0.00055	0.00017	9e-05	0.00015	0.00014	0.00014	5e-05	4e-05	5e-05	0	0.00333	0.00043	0.00014	0.00011	0.00017	1e-05	0.00094	0.00019	0.00022	0.00027	0.00025	0.00119	0.00041	0.00018	0.00023	0.00036	0.00078	0.0002	0.00021	0.00032	4e-05	0.00261	0.00062	0.00021	0.00021	9e-05	0.00011	0.00048	4e-05	0.00022	6e-05	0.00016	0.0007	0.00012	0.00021	8e-05	0.00029	0.0008	0.00017	0.00016	0.00038	8e-05	0.00324	0.00089	0.00044	0.00023	0.00011	0.0001	0.00044	9e-05	0.00019	6e-05	0.0001	0.0007	9e-05	0.00026	0.00011	0.00024	0.00121	0.0002	0.00039	0.00059	2e-05	0.01407	0.00453	0.00111	0.00035	0.00029	0.00032	0.00014	0.00112	0.00016	0.00032	0.00042	0.00021	0.00086	0.00019	0.00014	0.00026	0.00026	0.00145	0.00031	0.00039	0.00035	0.00039	0.00316	0.00035	0.00014	0.0001	0.00011	0	0.00113	0.00016	0.00029	0.00037	0.0003	0.00057	0.00014	8e-05	0.00014	0.00021	0.00111	0.00022	0.0002	0.00033	0.00035	0.00259	0.00072	0.00023	0.00024	0.00013	0.00012	0.00054	2e-05	0.00016	0.0001	0.00026	0.00043	0.00016	9e-05	4e-05	0.00014	0.00089	0.00016	0.00021	0.00024	0.00027	0.00379	0.00106	0.00033	0.00041	0.0002	0.00011	0.00083	0.0002	0.00031	0.00016	0.00015	0.00132	0.00023	0.00022	0.00058	0.00028	0.00059	0.00022	2e-05	1e-05	0.00034	0.01681	0.00423	0.00137	0.00041	0.00032	0.00033	0.0003	0.0014	0.00025	0.00026	0.00047	0.00041	0.00091	0.00018	0.00017	0.00021	0.00034	0.00055	0.0001	0.00016	0.00016	0.00013	0.0035	0.00067	0.00023	0.0002	8e-05	0.00016	0.00126	0.00024	0.00029	0.00031	0.00041	0.00074	0.00026	0.00011	9e-05	0.00028	0.00083	0.00025	0.00017	0.00026	0.00014	0.00499	0.00119	0.00045	0.00027	9e-05	0.00037	0.00103	0.00017	0.00034	0.00017	0.00034	0.00156	0.00053	0.00028	0.00026	0.00048	0.00122	0.00035	0.00012	0.00042	0.00032	0.00409	0.00091	0.00041	0.00021	8e-05	0.0002	0.00083	0.00017	0.00037	0.00011	0.00017	0.0018	0.00055	0.0003	0.00023	0.00071	0.00055	0.00015	0.00021	0.00012	7e-05	0.05076	0.01227	0.004	0.00115	0.00038	0.00026	0.0002	0.0003	0.00082	0.00022	0.0002	0.00018	0.00021	0.00102	0.00015	0.00029	0.00018	0.00039	0.00102	0.00031	0.00018	0.00021	0.00031	0.00443	0.00092	0.0003	0.00026	0.00012	0.00023	0.0009	0.00018	0.00025	0.0002	0.00026	0.00163	0.00034	0.00044	0.00031	0.00053	0.00099	0.00032	0.00014	0.00017	0.00035	0.00215	0.00044	0.00016	6e-05	0.0001	0.00012	0.00052	8e-05	0.00018	7e-05	0.00019	0.00054	0.00019	0.00016	8e-05	0.00011	0.00064	0.0002	0.00011	0.00018	0.00015	0.00169	0.00046	0.0002	0.00014	9e-05	3e-05	0.00048	0.00012	0.00022	3e-05	0.00011	0.00039	0.00015	4e-05	6e-05	0.00014	0.00035	0.0001	8e-05	0.00013	4e-05	0.01087	0.00227	0.00077	0.00015	0.00021	0.00021	0.00019	0.00071	9e-05	0.00017	0.00024	0.00021	0.00034	0.0001	0	8e-05	0.00016	0.00045	0.00013	9e-05	0.00013	0.0001	0.00384	0.00071	0.00023	0.00012	0.00022	0.00014	0.00104	0.00018	0.0004	0.00025	0.0002	0.00121	0.00033	0.00029	0.00021	0.00037	0.00088	9e-05	0.00023	0.00029	0.00026	0.0024	0.00072	0.00026	0.00017	0.00012	0.00017	0.00052	6e-05	0.00021	9e-05	0.00016	0.00029	8e-05	8e-05	3e-05	0.0001	0.00086	0.0002	0.00017	0.00025	0.00023	0.00237	0.0006	0.00018	0.00019	0.00015	8e-05	0.00041	6e-05	0.00017	0.0001	8e-05	0.00062	0.00014	0.00014	0.00013	0.00021	0.00072	0.00015	0.00014	0.00028	0.00015	0.01555	0.00439	0.0016	0.00045	0.00039	0.00037	0.00038	0.00082	0.0002	0.00026	0.00016	0.00019	0.00085	0.00015	0.00014	0.00023	0.00032	0.00113	0.00031	0.00026	0.0002	0.00035	0.00195	0.00051	0.00021	0.00014	0.00015	1e-05	0.00061	8e-05	0.00023	0.00014	0.00016	0.00033	0.00012	4e-05	9e-05	8e-05	0.00049	0.00012	9e-05	8e-05	0.0002	0.00353	0.00114	0.00024	0.00026	0.00024	0.00039	0.00082	0.00012	0.00024	0.00013	0.00032	0.00031	0.0001	4e-05	0.0001	7e-05	0.00127	0.00025	0.0003	0.00048	0.00023	0.00568	0.00159	0.0004	0.00048	0.00032	0.00038	0.00103	0.00017	0.00027	0.00028	0.0003	0.00202	0.00044	0.00042	0.00068	0.00047	0.00104	0.00027	0.00022	0.00035	0.00019	0.01207	0.00292	0.00088	0.00027	0.00026	0.00014	0.0002	0.00095	0.00019	0.00026	0.00029	0.0002	0.00026	6e-05	8e-05	1e-05	0.00011	0.00084	0.00022	0.00021	0.00024	0.00016	0.00316	0.00059	0.00026	0.00013	5e-05	0.00015	0.00117	0.0003	0.00032	0.00028	0.00026	0.00055	0.00015	0.00016	1e-05	0.00023	0.00085	0.00024	0.0001	0.00028	0.00022	0.00421	0.00085	0.00035	0.00021	0.00012	0.00016	0.00082	9e-05	0.00032	0.00017	0.00023	0.00089	0.00025	0.00012	0.00017	0.00034	0.00166	0.00046	0.00028	0.00037	0.00054	0.00178	0.00045	0.00017	0.00012	3e-05	0.00013	0.00054	0.00014	0.00014	8e-05	0.00018	0.00046	0.00011	4e-05	6e-05	0.00025	0.00032	4e-05	9e-05	0.00017	2e-05	0.24919	0.0457	0.01445	0.00416	0.00112	0.00028	0.0003	0.0003	0.00023	0.00102	0.0002	0.00025	0.00034	0.00022	0.00098	0.00032	0.00018	0.00022	0.00025	0.00105	0.00025	0.00019	0.0003	0.0003	0.00348	0.0007	0.00023	0.00019	0.00015	0.00013	0.0008	0.00012	0.00035	9e-05	0.00023	0.00094	0.00035	0.00018	0.00017	0.00023	0.00105	0.00024	0.00018	0.00035	0.00027	0.0042	0.0009	0.0002	0.00027	0.00013	0.00029	0.00071	8e-05	0.00024	0.00022	0.00017	0.00121	0.00039	0.0003	0.00025	0.00026	0.00138	0.00035	0.00024	0.00046	0.00032	0.00262	0.00055	0.00015	0.00027	4e-05	9e-05	0.00043	9e-05	0.00016	5e-05	0.00013	0.00084	0.00025	8e-05	0.00019	0.00031	0.0008	0.00019	0.00016	0.00033	0.00011	0.01308	0.00207	0.00051	0.00015	0.00013	0.0001	0.00013	0.00062	0.00012	0.00021	0.00018	0.00011	0.00051	0.00012	9e-05	0.00011	0.00019	0.00042	0.00011	0.00013	8e-05	0.0001	0.00357	0.0007	0.00014	0.00029	0.00018	9e-05	0.00096	0.0002	0.00025	0.00033	0.00017	0.00098	0.00027	0.00022	0.00027	0.00021	0.00094	0.00027	0.00015	0.00039	0.00012	0.00452	0.00144	0.00052	0.00028	0.00025	0.00038	0.00092	0.00015	0.00036	0.00015	0.00025	0.00086	0.00025	0.00019	0.0002	0.00021	0.00131	0.00035	0.00025	0.00046	0.00024	0.00291	0.00079	0.00021	0.00022	0.00019	0.00016	0.00044	9e-05	0.00016	9e-05	0.0001	0.00103	0.00024	0.0002	0.00029	0.00029	0.00065	0.00014	0.00016	0.00021	0.00014	0.0109	0.00263	0.00071	0.00017	0.00017	0.00017	0.0002	0.00083	9e-05	0.00021	0.00031	0.00021	0.0005	7e-05	6e-05	0.00019	0.00018	0.00058	0.00011	9e-05	0.00021	0.00017	0.00227	0.00029	6e-05	0.00012	0.0001	1e-05	0.00063	9e-05	0.00017	0.00023	0.00014	0.00059	9e-05	0.00012	0.0002	0.00018	0.00075	0.00027	0.00012	0.00017	0.00019	0.00313	0.00086	0.00022	0.00019	0.00015	0.00029	0.00059	6e-05	0.0002	0.00011	0.00022	0.00081	0.00019	0.00014	0.00017	0.0003	0.00088	0.00027	0.00017	0.00029	0.00014	0.00287	0.0005	0.00011	0.00018	0.00011	0.0001	0.00067	8e-05	0.00021	0.00015	0.00023	0.00095	0.0003	0.00017	0.00023	0.00024	0.00074	8e-05	0.0002	0.00033	0.00013	0.00727	0.0016	0.00057	0.00014	0.00016	0.00019	8e-05	0.00047	0.00015	0.0001	0.00012	0.0001	0.00036	7e-05	6e-05	0.00011	0.00012	0.00019	7e-05	4e-05	5e-05	3e-05	0.00169	0.00029	0.00014	6e-05	2e-05	7e-05	0.00056	8e-05	0.00017	9e-05	0.00022	0.00049	0.00013	8e-05	0.0001	0.00018	0.00034	7e-05	9e-05	0.00011	7e-05	0.00273	0.00071	0.00031	0.00011	0.0002	9e-05	0.00051	0.00012	0.0001	0.00019	0.0001	0.00051	0.00019	9e-05	6e-05	0.00017	0.00099	0.0003	0.00017	0.00031	0.0002	0.00125	0.00022	8e-05	9e-05	0	5e-05	0.00035	6e-05	0.00011	8e-05	0.0001	0.00053	0.00013	0.00012	6e-05	0.00022	0.00014	5e-05	2e-05	4e-05	3e-05	0.07693	0.01445	0.00471	0.00113	0.00021	0.0003	0.00024	0.00037	0.00108	0.00014	0.00021	0.00035	0.00037	0.00168	0.00037	0.00023	0.00049	0.00058	0.00083	0.0001	0.00014	0.00023	0.00035	0.00374	0.00051	0.0001	0.00014	0.00016	0.00011	0.00114	0.00023	0.00031	0.0003	0.00029	0.00145	0.00045	0.0003	0.00034	0.00035	0.00064	0.0001	9e-05	0.00026	0.00019	0.00384	0.00074	0.00019	0.00024	0.00013	0.00018	0.00077	0.00014	0.00018	0.00017	0.00027	0.00131	0.00037	0.00026	0.00023	0.00044	0.00102	0.0002	0.00023	0.00034	0.00024	0.00216	0.00035	0.00011	0.00012	7e-05	5e-05	0.00038	6e-05	0.00013	0.00011	8e-05	0.00096	0.00026	0.00021	0.00016	0.00032	0.00047	4e-05	0.00014	0.00023	6e-05	0.0227	0.00416	0.00113	0.0002	0.00031	0.0003	0.00031	0.00111	0.00015	0.00033	0.00045	0.00017	0.00104	0.00023	0.00015	0.00032	0.00033	0.00089	9e-05	0.00013	0.00049	0.00017	0.00716	0.00112	0.00021	0.00032	0.00025	0.00033	0.00195	0.00028	0.00047	0.00052	0.00067	0.00189	0.00059	0.00038	0.00037	0.00054	0.00219	0.00045	0.00042	0.00089	0.00043	0.00572	0.00159	0.00031	0.00053	0.00031	0.00043	0.00115	0.00014	0.00037	0.00026	0.00037	0.00136	0.00033	0.00027	0.00029	0.00046	0.00162	0.00036	0.00041	0.00053	0.00031	0.00567	0.00122	0.0003	0.00041	0.00026	0.00024	0.00113	0.00017	0.00034	0.00023	0.00038	0.00214	0.00042	0.00045	0.00055	0.00071	0.00118	0.00016	0.00035	0.00035	0.00031	0.02083	0.00586	0.00127	0.0003	0.00033	0.00036	0.00027	0.00172	0.00021	0.00044	0.00067	0.00039	0.00116	0.00014	0.00018	0.0004	0.00043	0.00171	0.00031	0.00044	0.00054	0.00041	0.004	0.00057	0.00011	0.00019	0.00027	0	0.00133	0.00015	0.00042	0.00042	0.00033	0.00097	0.00019	0.0002	0.00027	0.0003	0.00113	0.00015	0.00019	0.00039	0.00039	0.00487	0.00123	0.0001	0.0003	0.00028	0.00054	0.00088	8e-05	0.00028	0.00021	0.0003	0.00086	0.00015	0.00017	0.00014	0.00039	0.00191	0.00033	0.00041	0.00058	0.00058	0.0061	0.00147	0.00038	0.00054	0.0003	0.00024	0.00137	0.00011	0.00053	0.00037	0.00035	0.00189	0.00041	0.0004	0.00064	0.00043	0.00137	0.00029	0.00033	0.00049	0.00025	0.01895	0.00471	0.00127	0.00031	0.00031	0.00031	0.00033	0.0015	0.00052	0.00037	7e-05	0.00053	0.00111	0.00018	0.00026	0.00014	0.00052	0.00084	0.00016	0.00021	0.00025	0.00021	0.00411	0.00071	0.00019	0.00016	0.00017	0.00019	0.00147	0.0002	0.00038	0.00044	0.00044	0.00111	0.00024	0.00016	0.00013	0.00057	0.00082	0.00017	0.00017	0.0002	0.00027	0.00694	0.00127	0.00032	0.00032	0.00035	0.00027	0.0016	0.00031	0.00027	0.00047	0.00054	0.00171	0.00049	0.00035	0.00028	0.00058	0.00236	0.00057	0.00045	0.00075	0.00057	0.0032	0.00038	0.0001	0.00012	7e-05	9e-05	0.00111	0.00022	0.00041	0.00021	0.00026	0.00089	0.00018	0.00024	0.0001	0.00036	0.00083	0.00024	0.00023	0.00021	0.00014	0.06306	0.01754	0.00471	0.00122	0.00045	0.00018	0.00018	0.0004	0.00128	0.00027	0.00022	0.00028	0.0005	0.00113	0.00027	9e-05	0.00043	0.00033	0.00109	0.00025	0.0002	0.00028	0.00035	0.0053	0.00079	0.0001	0.00022	0.00024	0.00022	0.00138	0.00024	0.00038	0.0003	0.00045	0.00182	0.00054	0.00032	0.0004	0.00055	0.00132	0.00042	0.00014	0.00035	0.0004	0.0036	0.00054	0.00017	9e-05	8e-05	0.0002	0.0006	7e-05	0.00019	0.00015	0.00019	0.00121	0.00033	0.00024	0.00022	0.00041	0.00125	0.00034	0.00025	0.00047	0.00018	0.00392	0.00073	0.00015	0.00029	0.00014	0.00015	0.00089	0.00027	0.00021	0.0002	0.0002	0.00117	0.00035	0.00012	0.00031	0.00038	0.00113	0.0004	0.00022	0.00028	0.00022	0.01227	0.0016	0.00035	9e-05	0.00011	0.00012	3e-05	0.00053	0.00011	0.00016	0.00015	0.00011	0.00061	0.00016	0.00013	0.00014	0.00018	0.0001	0	5e-05	3e-05	2e-05	0.00471	0.00055	0.0001	0.00012	0.00032	1e-05	0.00148	0.00025	0.00042	0.00037	0.00043	0.00166	0.0004	0.00031	0.0004	0.00054	0.00102	0.00025	0.00026	0.00037	0.00013	0.00249	0.00048	0.00016	0.00019	8e-05	5e-05	0.00046	7e-05	0.00021	3e-05	0.00015	0.00078	0.00018	0.00022	0.00019	0.00018	0.00077	0.00027	0.0001	0.0003	9e-05	0.00347	0.00073	0.00031	0.00027	9e-05	6e-05	0.00047	0.00011	0.00019	8e-05	9e-05	0.00124	0.00025	0.00031	0.00026	0.00041	0.00103	0.00029	0.00031	0.00039	3e-05	0.01295	0.0031	0.00038	0.00016	6e-05	0.00011	5e-05	0.00086	0.00014	0.00023	0.00026	0.00022	0.00064	0.00014	0.00015	0.00018	0.00017	0.00122	0.00029	0.0002	0.00035	0.00037	0.00292	0.00022	4e-05	5e-05	9e-05	4e-05	0.00098	0.00019	0.0003	0.00025	0.00023	0.00059	0.00014	0.0001	0.00016	0.00019	0.00113	0.0004	0.00023	0.00024	0.00025	0.00247	0.00061	0.00024	0.00015	0.00016	6e-05	0.00045	5e-05	0.00015	7e-05	0.00018	0.00039	7e-05	4e-05	4e-05	0.00024	0.00101	0.00018	0.00015	0.00031	0.00036	0.00447	0.00086	0.00029	0.00026	0.00019	0.00011	0.00091	8e-05	0.00024	0.00032	0.00026	0.00146	0.00031	0.00027	0.00051	0.00036	0.00125	0.00022	0.00022	0.00056	0.00024	0.02029	0.00511	0.00147	0.00036	0.00033	0.00032	0.00045	0.00157	0.00035	0.00024	0.00052	0.00045	0.00123	0.00029	0.0002	0.00029	0.00044	0.00085	0.00027	0.00017	0.00025	0.00015	0.00423	0.0005	0.0002	0.00013	0.00012	5e-05	0.00146	0.00035	0.00029	0.00036	0.00045	0.00111	0.00039	0.0002	0.00011	0.0004	0.00116	0.00034	0.00024	0.0003	0.00027	0.00693	0.00147	0.00057	0.00023	0.00019	0.00047	0.00159	0.0003	0.00055	0.00031	0.00042	0.00232	0.0008	0.00046	0.00028	0.00078	0.00155	2e-05	0.00035	0.0006	0.00057	0.00403	0.00086	0.00033	0.00025	9e-05	0.00018	0.00106	0.00027	0.0003	0.00012	0.00036	0.00146	0.0004	0.00025	0.00023	0.00057	0.00065	0.00018	0.00016	0.00014	0.00017	0.06351	0.01754	0.00586	0.00159	0.00059	0.00034	0.00025	0.0004	0.00125	0.00027	0.00032	0.00037	0.00028	0.00142	0.00034	0.00033	0.00036	0.00038	0.0016	0.0004	0.00041	0.00042	0.00036	0.00588	0.00144	0.00045	0.00057	0.00026	0.00015	0.00182	0.00035	0.00058	0.00041	0.00047	0.00107	0.00018	0.00034	0.00016	0.00038	0.00155	0.00054	0.0003	0.00034	0.00036	0.00332	0.0006	0.00024	0.00013	9e-05	0.00014	0.00072	0.00013	0.00019	0.00017	0.00023	0.00061	0.00023	0.00015	6e-05	0.00017	0.00138	0.00039	0.00026	0.00041	0.00031	0.00248	0.00048	0.00019	0.00019	5e-05	5e-05	0.00062	9e-05	0.0003	0.00013	0.0001	0.00081	0.00028	0.00012	0.00014	0.00026	0.00056	0.00014	0.00014	0.00019	9e-05	0.01136	0.00263	0.00074	0.00023	0.00016	0.00016	0.00019	0.00062	0.00012	0.00019	0.0001	0.00021	0.00065	0.00026	0.0001	0.00014	0.00015	0.0006	0.00016	0.00017	0.00018	9e-05	0.00445	0.0009	0.00037	0.0002	0.00017	0.00015	0.00122	0.00032	0.00042	0.00027	0.0002	0.00132	0.00034	0.00015	0.00037	0.00045	0.00102	0.00027	0.00023	0.00025	0.00026	0.00238	0.0006	0.00018	0.0002	0.00011	0.00011	0.00044	7e-05	0.00018	2e-05	0.00017	0.00035	8e-05	6e-05	4e-05	0.00017	0.00098	0.00029	0.00018	0.00031	0.00019	0.00191	0.00054	0.00014	0.00022	0.00011	7e-05	0.00028	7e-05	0.0001	4e-05	7e-05	0.00048	0.00014	0.00015	9e-05	0.0001	0.0006	0.00014	0.00019	0.00016	0.00011	0.01848	0.00407	0.00127	0.00042	0.00031	0.00025	0.00028	0.00117	0.00024	0.00035	0.00037	0.0002	0.00081	0.00014	0.00014	0.00029	0.00023	0.00083	0.00025	9e-05	0.00026	0.00022	0.00439	0.00071	0.00026	0.0003	0.00013	2e-05	0.00109	0.00025	0.00031	0.00025	0.00027	0.001	0.00028	0.00015	0.00022	0.00034	0.00159	0.00035	0.0003	0.00045	0.00048	0.00423	0.00122	0.00018	0.00039	0.00023	0.00041	0.00085	0.00013	0.00044	8e-05	0.00019	0.00049	5e-05	0.00011	0.00012	0.00021	0.00167	0.0004	0.00055	0.00046	0.00025	0.00579	0.00147	0.00041	0.00054	0.00037	0.00014	0.00119	0.0003	0.00037	0.00024	0.00027	0.00189	0.00048	0.00044	0.00057	0.00039	0.00124	0.00031	0.00023	0.00046	0.00023	0.01613	0.0031	0.00123	0.00033	0.00024	0.00026	0.00039	0.00096	0.00025	0.00034	8e-05	0.00028	0.00032	8e-05	8e-05	0	0.00016	0.00059	0.00018	0.00012	0.00016	0.00013	0.00453	0.00086	0.00037	0.00019	0.0001	0.00019	0.00164	0.00039	0.00046	0.00038	0.0004	0.00082	0.00023	0.00019	0	0.00039	0.00122	0.00033	0.00028	0.00023	0.00037	0.00592	0.00122	0.00049	0.00036	0.00016	0.0002	0.00114	0.00019	0.00044	0.00017	0.00033	0.00118	0.00034	0.00025	0.00023	0.00035	0.00239	0.0008	0.00053	0.00047	0.00058	0.00258	0.00061	0.00015	0.00021	8e-05	0.00017	0.00072	0.00019	0.00025	0.00012	0.00016	0.00074	5e-05	0.0001	0.00021	0.00038	0.00049	7e-05	0.00016	0.00019	7e-05	0.25081	0.06351	0.01895	0.00567	0.00219	0.00067	0.00049	0.00056	0.00046	0.00106	0.00017	0.00021	0.0004	0.00027	0.00095	0.0002	0.0002	0.00013	0.00041	0.00147	0.00043	0.00025	0.00046	0.00032	0.00441	0.00094	0.00029	0.00038	0.00013	0.00013	0.00086	0.00023	0.00018	0.00028	0.00016	0.00122	0.00047	0.00026	0.00024	0.00023	0.0014	0.00045	0.00022	0.00037	0.00035	0.00483	0.00102	0.00044	0.00035	0.0002	2e-05	0.00088	0.00022	0.00029	0.00017	0.00019	0.0014	0.0004	0.00026	0.00033	0.0004	0.00154	0.00045	0.00041	0.00038	0.00029	0.00405	0.00102	0.00033	0.00042	4e-05	0.00022	0.00078	0.00014	0.00028	0.00012	0.00023	0.00119	0.00027	0.00016	0.00038	0.00037	0.00107	0.00023	0.0003	0.00037	0.00016	0.0169	0.00291	0.00064	0.00017	0.00021	0.00019	7e-05	0.00082	0.00011	0.00018	0.00036	0.00016	0.00087	0.00021	0.00021	0.0002	0.00024	0.00058	0.00011	0.00018	0.0002	9e-05	0.00497	0.00105	0.00037	0.00025	0.00029	0.00013	0.00147	0.00022	0.00059	0.00038	0.00027	0.00106	0.00028	0.00021	0.00029	0.00027	0.0014	0.0005	0.00026	0.00038	0.00025	0.00529	0.00155	0.00053	0.00049	0.00044	8e-05	0.00099	0.0001	0.00048	0.00019	0.00021	0.00106	0.00028	0.0002	0.00024	0.00033	0.0017	0.00045	0.00041	0.00047	0.00036	0.00372	0.00132	0.00039	0.00044	0.00026	0.00022	0.00058	0.00021	0.00028	2e-05	7e-05	0.00083	0.0002	0.00019	0.00017	0.00026	0.001	0.00022	0.00021	0.00039	0.00017	0.01181	0.00191	0.00082	0.00038	0.00015	0.00015	0.00013	0.00038	0.0001	7e-05	0.00014	7e-05	0.00027	7e-05	8e-05	5e-05	7e-05	0.00044	9e-05	0.0001	8e-05	0.00017	0.00237	0.00034	8e-05	0.00016	6e-05	4e-05	0.00074	0.00013	0.00015	0.00023	0.00023	0.00052	0.0001	0.00011	0.00015	0.00016	0.00075	0.0002	0.00014	0.00013	0.00028	0.00356	0.00122	0.00026	0.00033	0.00023	0.00039	0.00085	0.0001	0.00032	0.00022	0.0002	0.00051	0.00016	0.00018	0.0001	7e-05	0.00099	0.00036	0.00017	0.00035	0.0001	0.00397	0.00116	0.00035	0.00041	0.00021	0.00018	0.00083	0.00023	0.00035	0.0002	4e-05	0.00121	0.00027	0.0003	0.00033	0.0003	0.00078	0.00026	0.00015	0.00036	0	0.01584	0.00347	0.00113	0.00037	0.0002	0.00026	0.00029	0.00125	0.00025	0.00024	0.00054	0.00021	0.00062	0.00017	0.00016	0.00016	0.00013	0.00047	0.00015	0.00016	8e-05	8e-05	0.00324	0.00075	0.00027	0.00022	0.00011	0.00015	0.00102	0.00017	0.00029	0.00036	0.00019	0.00071	0.00023	0.00019	0.00016	0.00013	0.00075	0.00019	0.00015	0.0002	0.00021	0.00482	0.00159	0.00054	0.00031	0.00032	0.00041	0.00049	0.0001	0.00038	1e-05	0	0.00107	0.00033	0.00023	0.0001	0.0004	0.00167	0.00042	0.00034	0.00065	0.00025	0.00431	0.00113	0.0003	0.00041	0.00011	0.0003	0.00111	0.00022	0.00048	0.0002	0.0002	0.00134	0.00019	0.00032	0.00037	0.00045	0.00073	0.00018	0.00026	0.00019	0.0001	0.05076	0.00727	0.00216	0.00089	0.00033	0.00014	0.00023	0.00018	0.00048	9e-05	0.00017	9e-05	0.00013	0.0007	0.00015	0.00014	0.00021	0.0002	9e-05	1e-05	1e-05	4e-05	3e-05	0.00236	0.00042	0.00011	0.00013	0.00012	6e-05	0.00065	0.00013	0.0002	0.00019	0.00013	0.00069	0.00015	0.00023	0.00015	0.00016	0.00058	0.00022	7e-05	0.00015	0.00014	0.00237	0.0006	0.00019	0.00018	0.00011	0.00012	0.00045	7e-05	0.00016	7e-05	0.00015	0.00067	0.00019	0.00015	0.00016	0.00017	0.00063	5e-05	0.00016	0.00021	0.00021	0.00038	0.0001	0	3e-05	4e-05	3e-05	0.00014	1e-05	7e-05	2e-05	4e-05	0.0001	2e-05	1e-05	2e-05	5e-05	4e-05	4e-05	0	0	0	0.01761	0.00262	0.00083	0.00031	0.00017	0.00034	0	0.00071	0.00013	0.00019	0.00032	7e-05	0.00099	0.00019	0.00019	0.0004	0.0002	9e-05	3e-05	2e-05	2e-05	2e-05	0.00543	0.00105	0.00037	0.00028	0.00021	0.00018	0.00155	0.00023	0.00044	0.00041	0.00046	0.00136	0.0004	0.0003	0.00029	0.00036	0.00147	0.0004	0.00024	0.00049	0.00033	0.00552	0.0016	0.00033	0.00036	0.00032	0.00058	0.00102	8e-05	0.00041	0.00023	0.00029	0.00117	0.00039	0.0002	0.00017	0.0004	0.00173	0.00045	0.0003	0.00053	0.00044	0.00405	0.00109	0.00027	0.0004	0.00023	0.00018	0.00095	0.0002	0.00032	0.00029	0.00013	0.00171	0.00028	0.00038	0.00042	0.00062	0.0003	5e-05	0.00014	3e-05	8e-05	0.01005	0.00248	0.00084	0.00024	0.00028	0.00013	0.00018	0.00086	0.00016	0.00018	0.00029	0.00022	0.00045	7e-05	8e-05	0.00016	0.00014	0.00033	6e-05	0.0001	5e-05	0.00012	0.00169	0.00019	5e-05	7e-05	4e-05	3e-05	0.00085	9e-05	0.00029	0.00024	0.00022	0.00018	5e-05	3e-05	8e-05	2e-05	0.00047	0.00015	0.0001	0.00018	4e-05	0.00276	0.00059	9e-05	0.0002	0.00016	0.00014	0.00084	5e-05	0.00035	0.00013	0.0003	0.00048	0.00017	0.00013	7e-05	0.00011	0.00085	0.00018	0.0002	0.00035	0.00011	0.00312	0.00085	0.00024	0.0003	0.0003	0	0.00055	0.0001	0.00023	4e-05	0.00018	0.0014	0.00014	0.00038	0.00052	0.00035	0.00032	0.00011	0.00011	0.0001	0	0.01584	0.00392	0.00171	0.00043	0.00033	0.00036	0.00058	0.00128	0.00038	0.00055	0.00026	8e-05	0.00059	0.00011	0.00017	0.00017	0.00014	0.00033	5e-05	0.00011	8e-05	9e-05	0.00245	0.00058	0.00018	0.00016	0.00012	0.00012	0.00098	0.00029	0.00038	0.00028	2e-05	0.00044	0.00014	0.00012	9e-05	9e-05	0.00044	0.0002	6e-05	0.00014	4e-05	0.00425	0.00083	0.00027	0.00039	0.00016	0	0.00113	9e-05	0.00035	0.00027	0.00041	0.00077	0.0002	0.00016	7e-05	0.00033	0.00152	0.00047	0.00037	0.00035	0.00032	0.00523	0.00122	0.00054	0.0004	0.00013	0.00014	0.00145	0.00029	0.00056	0.0002	0.00039	0.00215	0.00041	0.00039	0.00034	0.00101	0.00041	6e-05	0.00012	0.00016	7e-05	0.05582	0.01613	0.0032	0.00118	0.00043	0.00022	0.00019	0.00033	0.00074	0.00012	8e-05	0.00029	0.00025	0.00098	0.00026	0.00026	0.0002	0.00025	0.0003	0.00013	4e-05	0.0001	3e-05	0.00449	0.00065	0.00019	0.00019	0.00013	0.00014	0.00133	0.00027	0.00043	0.00027	0.00035	0.00151	0.00036	0.00035	0.00027	0.00052	0.001	0.0004	0.00021	0.00034	4e-05	0.0032	0.0006	0.00027	0.00015	0.00014	4e-05	0.00072	7e-05	0.00023	0.00021	0.00021	0.00099	0.00037	0.00022	0.00013	0.00026	0.00089	0.00027	0.00014	0.00021	0.00026	0.00523	0.00103	0.00039	0.0004	0.00019	4e-05	0.00121	0.00019	0.0004	0.00033	0.00028	0.00161	0.00048	0.0002	0.00033	0.00059	0.00139	0.00025	0.00035	0.00051	0.00027	0.01207	0.00125	0.00047	0.00017	7e-05	0.00021	2e-05	0.00028	0.0001	4e-05	5e-05	9e-05	0.00045	9e-05	0.0001	0.00011	0.00015	4e-05	2e-05	0	2e-05	0	0.00442	0.0008	0.00035	0.00023	0.00018	3e-05	0.00126	0.0003	0.00041	0.00022	0.00032	0.0013	0.00036	0.00031	0.00026	0.00036	0.00107	0.00035	0.00028	0.0004	3e-05	0.00209	0.00056	0.00021	0.0002	6e-05	9e-05	0.00035	3e-05	0.00019	5e-05	8e-05	0.00054	0.00013	0.00016	0.0001	0.00015	0.00063	0.00015	0.00013	0.00026	9e-05	0.00431	0.00113	0.00041	0.00037	0.00022	0.00012	0.00072	0.00017	0.0003	8e-05	0.00017	0.00107	0.00022	0.00035	0.00012	0.00036	0.00139	0.00037	0.00039	0.00044	0.00018	0.00929	0.00258	0.00083	0.00031	0.00022	0.00021	8e-05	0.00069	0.00014	0.0002	0.00018	0.00017	0.00064	0.00011	0.00015	0.0002	0.00018	0.00041	3e-05	2e-05	0.00018	0.00018	0.00178	0.00014	6e-05	4e-05	4e-05	0	0.0006	0.00011	0.00018	0.00015	0.00016	0.0003	9e-05	4e-05	9e-05	8e-05	0.00073	0.00022	0.00013	0.00011	0.00027	0.00149	0.00049	0.00014	0.00013	0.00015	7e-05	0.00032	3e-05	0.00015	4e-05	0.0001	0.00011	7e-05	2e-05	1e-05	1e-05	0.00056	0.00017	7e-05	0.00013	0.00019	0.00344	0.00065	0.00025	0.00032	8e-05	0	0.00055	0.00013	0.00024	0.00018	0	0.00108	0.00023	0.00019	0.00039	0.00026	0.00116	0.00024	0.00034	0.00057	0	0.01833	0.00403	0.00137	0.00031	0.00012	0.00049	0.00044	0.00143	0.00024	0.00022	0.0006	0.00036	0.00091	0.00019	0.00023	0.00016	0.00032	0.00032	9e-05	8e-05	6e-05	9e-05	0.00409	0.00074	0.00024	0.00021	8e-05	0.00021	0.00131	0.00032	0.00043	0.00026	0.00029	0.00126	0.00031	0.00015	0.0003	0.00049	0.00078	0.00018	0.00019	0.00014	0.00026	0.00603	0.00124	0.00057	0.00024	0.0001	0.00032	0.00104	0.0002	0.00036	0.00022	0.00025	0.00234	0.00058	0.00054	0.00035	0.00086	0.00142	0.00057	0.00032	0.00052	0	0.00419	0.00125	0.00058	0.00035	0.0002	0.00011	0.00059	0.00014	0.0002	0.00015	0.0001	0.00119	0.00025	0.00023	0.00013	0.00057	0.00116	0.00036	0.00027	0.00033	0.00019	0.08071	0.02029	0.0061	0.00162	0.00054	0.00033	0.00038	0.00036	0.00118	0.00021	0.00033	0.00036	0.00027	0.00157	0.00045	0.00037	0.00041	0.00033	0.00173	0.00054	0.00036	0.00046	0.00036	0.00657	0.00131	0.00035	0.00051	0.00028	0.00016	0.00118	0.00023	0.00032	0.00039	0.00023	0.00239	0.00038	0.00053	0.00058	0.00089	0.0017	0.00055	0.00027	0.00035	0.00052	0.0045	0.00098	0.00057	0.00011	0.0002	9e-05	0.00086	0.00018	0.00035	0.00019	0.00013	0.00108	0.00039	0.00023	0.00019	0.00026	0.00159	0.0004	0.00028	0.00041	0.00049	0.00312	0.00077	0.0003	0.00035	9e-05	2e-05	0.0008	0.00018	0.00028	0.00017	0.00016	0.00093	0.00034	8e-05	0.00017	0.00033	0.00063	0.00019	0.00021	0.00015	8e-05	0.01681	0.00287	0.00102	0.00033	0.00028	0.0002	0.0002	0.00079	0.00019	0.00011	0.00024	0.00024	0.00043	0.00015	0.00016	0.00012	0	0.00063	0.00018	0.00014	0.00016	0.00015	0.00573	0.00138	0.00058	0.00033	0.00026	0.0002	0.00149	0.00025	0.00049	0.00033	0.00041	0.00132	0.00038	0.00039	0.00021	0.00033	0.00154	0.00033	0.0004	0.00055	0.00025	0.00425	0.00138	0.00052	0.00045	0.00026	0.00014	0.00064	0.00012	0.00026	0.00013	0.00013	0.00063	0.00016	0.00011	0.00012	0.00024	0.00159	0.00044	0.00034	0.00048	0.00032	0.00397	0.00125	0.00043	0.00051	0.00016	0.00014	0.00077	0.00018	0.00032	0.00019	7e-05	0.00107	0.00023	0.00032	0.00026	0.00025	0.00089	0.00017	0.00026	0.00027	0.00018	0.02528	0.00579	0.00236	0.00071	0.00047	0.00054	0.00062	0.00122	0.00029	0.00053	0.00013	0.00026	0.00069	0.0001	0.00021	0.00013	0.00025	0.00152	0.00041	0.00024	0.0005	0.00036	0.00568	0.00099	0.00032	0.0003	0.00031	5e-05	0.00206	0.00031	0.00073	0.00064	0.00037	0.00096	0.00026	0.00014	0.00022	0.00033	0.00167	0.00038	0.00026	0.00043	0.00059	0.00799	0.00239	0.00036	0.00063	0.00038	0.00101	0.00166	0.00022	0.00066	0.00032	0.00045	0.00126	0.00038	0.00025	0.0002	0.00042	0.00269	0.00057	0.00071	0.00083	0.00057	0.00582	0.00155	0.00043	0.00049	0.00027	0.00035	0.00122	0.00024	0.00048	0.00019	0.0003	0.00163	0.00039	0.00047	0.00052	0.00024	0.00142	0.00036	0.00028	0.00051	0.00026	0.01833	0.00447	0.00191	0.00046	0.00052	0.00052	0.0004	0.0012	0.00021	0.0003	0.00035	0.00033	0.00051	0.00017	0.0001	0	0.00024	0.00085	0.00018	0.00029	0.00022	0.00015	0.00379	0.00088	0.00044	0.00016	0.0001	0.00017	0.00139	0.00026	0.00026	0.00046	0.0004	0.00054	0.00017	0.00011	0	0.00026	0.00099	0.00041	0.00013	0.00018	0.00026	0.00662	0.00167	0.00058	0.00045	0.0003	0.00033	0.00127	0.00017	0.00046	0.00023	0.0004	0.001	0.00035	0.00034	0.00028	2e-05	0.00269	0.00078	0.00048	0.00057	0.00086	0.00344	0.00101	0.00039	0.00044	6e-05	0.00011	0.00089	0.0003	0.0004	0.00011	7e-05	0.00099	0.00021	7e-05	0.00028	0.00042	0.00056	0.00024	0.00014	0.00017	1e-05	0.25081	0.06306	0.02083	0.00572	0.00189	0.00052	0.00045	0.0005	0.00041	0.00132	0.00033	0.00032	0.00028	0.00038	0.00115	0.00027	0.00025	0.00029	0.00033	0.00136	0.00037	0.00027	0.00049	0.00022	0.00447	0.00098	0.0003	0.00021	0.00027	0.00019	0.00117	9e-05	0.00025	0.00054	0.00028	0.00127	0.00041	0.0002	0.00026	0.00039	0.00106	0.0003	0.00018	0.0003	0.00027	0.00512	0.00132	0.00044	0.00033	0.00026	0.00028	0.00121	9e-05	0.00037	0.00038	0.00036	0.00128	0.00038	0.00028	0.00015	0.00046	0.00132	0.00036	0.00031	0.00038	0.00026	0.00552	0.00166	0.00042	0.0006	0.00039	0.00024	0.00119	0.00023	0.00039	0.00033	0.00023	0.00137	0.00025	0.00014	0.00033	0.00064	0.0013	0.00025	0.00037	0.00052	0.00015	0.02093	0.00452	0.00145	0.00045	0.0003	0.00037	0.00032	0.00158	0.00018	0.00031	0.00072	0.00036	0.0008	0.0001	0.00024	0.00021	0.00024	0.00069	0.00015	0.00017	0.00032	5e-05	0.00495	0.00094	0.00035	0.00026	0.00023	9e-05	0.00153	0.00034	0.0005	0.00028	0.0004	0.00127	0.00037	0.00018	0.00035	0.00036	0.00122	0.00028	0.00026	0.00038	0.00029	0.00616	0.00107	7e-05	0.00036	0.00037	0.00026	0.00163	0.00012	0.00052	0.00044	0.00054	0.00108	8e-05	0.00029	0.00035	0.00035	0.00239	0.00052	0.00047	0.00079	0.0006	0.00529	0.00182	0.00067	0.00063	0.00022	0.00029	0.00093	0.00031	0.00046	1e-05	0.00014	0.00104	0.00037	0.00016	0.00037	0.00013	0.00151	0.00026	0.00042	0.00064	0.00018	0.01126	0.00238	0.00111	0.00023	0.00024	0.00034	0.00029	0.00034	9e-05	0.00022	1e-05	2e-05	0.00048	4e-05	0.0001	0.00015	0.00019	0.00044	8e-05	6e-05	0.00022	8e-05	0.0024	0.00049	0.00011	0.00016	0.0002	2e-05	0.00073	5e-05	0.00023	0.00033	0.00012	0.00045	0.00013	3e-05	0.00012	0.00017	0.00071	0.0002	8e-05	0.0001	0.00033	0.00224	0.00082	0.00021	0.00025	0.00015	0.0002	0.00055	8e-05	0.00019	8e-05	0.0002	0.00033	0.00012	8e-05	2e-05	0.00011	0.00054	0.00012	0.00011	0.00016	0.00015	0.00425	0.00111	0.00037	0.00039	0.0003	4e-05	0.00074	0.00015	0.00035	4e-05	0.0002	0.00114	0.00024	0.00028	0.00042	0.00019	0.00126	0.00032	0.00016	0.00059	0.00018	0.01005	0.00249	0.00097	0.00026	0.00019	0.00028	0.00023	0.001	0.00015	0.00021	0.00044	0.00019	0.00034	2e-05	9e-05	0.0001	0.00013	0.00018	3e-05	6e-05	4e-05	5e-05	0.00261	0.00059	0.00017	0.00018	0.00017	7e-05	0.00104	0.00022	0.00026	0.00038	0.00017	0.00045	0.00017	7e-05	2e-05	0.00019	0.00052	0.00015	8e-05	8e-05	0.00021	0.00286	0.001	0.00047	0.00014	0.00011	0.00027	0.00033	0.00019	0.00013	0	1e-05	0.00057	0.00017	0.00017	0	0.00023	0.00096	0.00031	0.00017	0.00025	0.00022	0.00209	0.00059	0.00021	0.00018	7e-05	0.00013	0.00057	0.00011	0.00016	8e-05	0.00022	0.00062	8e-05	0.00013	9e-05	0.00032	0.0003	7e-05	0.0001	9e-05	4e-05	0.05312	0.0109	0.00384	0.00104	0.00025	0.00035	0.00022	0.00021	0.00094	0.00018	0.00023	0.00023	0.00029	0.00088	0.00017	0.00022	0.00022	0.00026	0.00099	0.00032	0.00017	0.00031	0.00018	0.00293	0.00051	0.00016	0.00013	0.0001	0.00012	0.00075	0.00015	0.0002	0.00027	0.00013	0.0008	0.00026	0.00012	0.00013	0.00028	0.00087	0.00024	0.00013	0.00036	0.00013	0.00177	0.00065	0.00017	0.00021	0.00015	0.00012	0.00034	2e-05	4e-05	0.00017	0.00011	0.00034	0.0001	5e-05	9e-05	0.0001	0.00043	0.00012	8e-05	0.00015	8e-05	0.00237	0.00061	0.00027	0.00012	0.00018	4e-05	0.00055	0.0001	0.00019	0.0002	6e-05	0.00074	0.00013	0.00015	0.00015	0.00031	0.00045	9e-05	0.00011	0.00021	4e-05	0.01915	0.0042	0.00168	0.0003	0.00043	0.0006	0.00034	0.00094	0.0001	0.00027	0.00037	0.00019	0.00088	0.00016	0.00021	0.0003	0.0002	0.0007	0.00012	0.00013	0.00024	0.00021	0.00499	0.00098	0.00024	0.00028	0.00022	0.00023	0.00192	0.0003	0.00055	0.0005	0.00056	0.00115	0.00025	0.0002	0.00031	0.00038	0.00095	0.00018	0.00023	0.00034	0.00019	0.00512	0.00142	0.00031	0.00046	0.00028	0.00036	0.00102	0.00019	0.00028	0.00028	0.00026	0.00112	0.00026	0.00014	0.00019	0.00052	0.00157	0.00032	0.00033	0.00042	0.00049	0.00483	0.00113	0.00036	0.00034	0.00029	0.00013	0.00115	0.00017	0.00048	0.00034	0.00015	0.00158	0.00025	0.00037	0.00041	0.00054	0.00098	0.00011	0.00032	0.00033	0.00021	0.01126	0.00332	0.00111	0.00026	0.00032	0.00029	0.00023	0.00102	0.00019	0.00034	0.00022	0.00026	0.0006	0.00011	0.00015	0.00018	0.00016	0.00059	9e-05	0.00011	0.00017	0.00022	0.00215	0.00036	7e-05	7e-05	0.00018	4e-05	0.00083	4e-05	0.00035	0.00039	4e-05	0.00034	5e-05	9e-05	0.00011	9e-05	0.00062	0.00014	3e-05	0.00026	0.00019	0.00129	0.00032	7e-05	8e-05	4e-05	0.00013	0.00026	0	8e-05	7e-05	0.00011	0.00019	8e-05	3e-05	2e-05	6e-05	0.00051	9e-05	8e-05	0.00014	0.0002	0.0045	0.00123	0.0003	0.00038	0.00024	0.0003	0.00091	0.00011	0.00028	0.0003	0.00021	0.00146	0.00037	0.00032	0.00049	0.00027	0.00091	0.00019	0.0002	0.00043	8e-05	0.01181	0.0036	0.00116	0.00031	0.00024	0.00028	0.00032	0.00139	0.00025	0.00032	0.00037	0.00044	0.0006	0.00011	0.00012	0.00011	0.00026	0.00045	8e-05	9e-05	0.00022	6e-05	0.00206	0.0005	0.00013	0.00011	0.00015	0.00011	0.00081	0.00013	0.00021	0.00026	0.0002	0.00048	9e-05	0.0001	9e-05	0.0002	0.00027	8e-05	1e-05	4e-05	0.00014	0.00294	0.00081	0.00035	0.00027	2e-05	0.00016	0.00085	0.0002	0.00021	0.00011	0.00032	0.00059	0.00016	0.00012	1e-05	0.0003	0.00069	0.00019	9e-05	0.00031	0.0001	0.0032	0.00064	0.00028	0.00016	4e-05	0.00016	0.00086	0.00015	0.00032	0.00015	0.00023	0.00106	0.00023	0.00024	0.0002	0.00038	0.00064	0.00016	0.00013	0.0002	0.00015	0.07882	0.01848	0.00694	0.00214	0.00089	0.00042	0.00034	0.00049	0.0015	0.00039	0.00034	0.00038	0.00038	0.00158	0.00025	0.00029	0.00048	0.00055	0.00171	0.00037	0.00032	0.00061	0.0004	0.00436	0.00103	0.00026	0.00025	0.00036	0.00015	0.00147	0.00035	0.00044	0.0003	0.00037	0.00104	0.00034	0.00017	0.00017	0.00035	0.00083	0.00035	0.00013	0	0.00034	0.00294	0.00048	0.0002	0.0001	4e-05	0.00014	0.00062	0.00011	0.00023	8e-05	0.0002	0.00077	0.00023	0.00028	7e-05	0.00018	0.00107	0.0003	0.00026	0.00036	0.00014	0.00425	0.00124	0.00039	0.0004	0.00026	0.00018	0.0007	0.00017	0.0003	0.0001	0.00013	0.00124	0.00045	8e-05	0.00027	0.00043	0.00107	0.00024	0.00033	0.00038	0.00011	0.01555	0.00273	0.00096	0.00049	0.0002	0.00024	2e-05	0.00093	8e-05	0.00032	0.00032	0.0002	0.00074	0.00018	0.00013	0.00027	0.00016	0.0001	3e-05	5e-05	0	2e-05	0.00514	0.00084	0.00023	0.00025	0.00031	4e-05	0.00175	0.0003	0.00049	0.00049	0.00046	0.00137	0.00042	0.00021	0.00027	0.00046	0.00119	0.00028	0.00019	0.00061	0.0001	0.00286	0.00081	0.00025	0.00025	0.00022	8e-05	0.00039	5e-05	0.00022	4e-05	8e-05	0.00073	0.00016	0.00024	0.00011	0.00022	0.00093	0.00025	0.00016	0.00045	6e-05	0.00482	0.00117	0.00054	0.0004	0.00017	5e-05	0.00081	0.00021	0.00029	0.00022	8e-05	0.00124	0.00026	0.0002	0.00027	0.0005	0.00161	0.00035	0.00035	0.00072	0.00018	0.0195	0.00592	0.00089	0.00035	0.00017	0.00033	3e-05	0.00182	0.00021	0.00057	0.00064	0.00039	0.00106	0.00016	0.00028	0.00034	0.00027	0.00215	0.00039	0.00059	0.00072	0.00044	0.00421	0.00053	0.00023	9e-05	0.00021	0	0.00171	0.00033	0.00048	0.00052	0.00037	0.00062	0.00019	0.00013	0.00015	0.00015	0.00134	0.00028	0.00016	0.00038	0.00051	0.00275	0.00074	0.00021	0.00017	0.0002	0.00016	0.00046	4e-05	0.00014	9e-05	0.00019	0.00055	0.00019	0.00017	2e-05	0.00017	0.00099	0.00014	0.00012	0.00039	0.00033	0.00662	0.00146	0.00049	0.00043	0.00043	0.0001	0.0018	0.00033	0.00051	0.00059	0.00036	0.00217	0.00046	0.00035	0.00085	0.00051	0.00119	0.00056	1e-05	4e-05	0.00057	0.02528	0.00693	0.00189	0.00053	0.0004	0.00042	0.00053	0.00217	0.00046	0.00045	0.00079	0.00047	0.00146	0.00031	0.00025	0.00041	0.00048	0.0014	0.0003	0.00038	0.00045	0.00026	0.00499	0.00095	0.00034	0.00024	0.00015	0.00021	0.0017	0.00046	0.00047	0.00038	0.00038	0.00114	0.00041	0.00018	0.00013	0.00041	0.00121	0.00047	0.00016	0.00036	0.00021	0.00733	0.00189	0.00075	0.00047	0.00031	0.00035	0.00202	0.00031	0.00081	0.00025	0.00065	0.00178	0.00047	0.00037	0.00036	0.00057	0.00163	0.0006	0.00042	8e-05	0.00052	0.00603	0.00146	0.00058	0.00038	0.00014	0.00035	0.00132	0.00029	0.00051	0.00016	0.00035	0.00217	0.00046	0.00048	0.0004	0.00083	0.00108	0.00031	0.00024	0.00039	0.00013	0.05582	0.01295	0.00487	0.00136	0.00037	0.00038	0.00031	0.00029	0.00123	0.00027	0.00031	0.00035	0.00029	0.00112	0.00037	0.00021	0.00032	0.00021	0.00117	0.0004	0.00023	0.00027	0.00026	0.00404	0.00086	0.00034	0.00023	0.00013	0.00015	0.00105	0.00017	0.00037	0.00026	0.00024	0.00108	0.00016	0.00031	2e-05	0.00058	0.00106	0.0004	0.00021	0.00017	0.00027	0.00129	0.00035	0.00013	4e-05	9e-05	9e-05	0.00029	0.0001	1e-05	2e-05	0.00016	1e-05	0	1e-05	0	0	0.00063	0.00011	9e-05	0.00013	0.0003	0.00276	0.00078	0.00027	0.00031	0.00011	8e-05	0.0007	0.0002	0.00023	0.00012	0.00015	0.00073	0.00022	9e-05	0.0002	0.00022	0.00054	0.00016	0.00014	0.00015	9e-05	0.01407	0.00313	0.00131	0.00032	0.00028	0.0003	0.0004	0.00081	0.00011	0.00028	0.00021	0.0002	0.00034	0.00014	8e-05	0	0.00012	0.00067	0.00014	0.00015	0.00027	0.00011	0.00513	0.00121	0.00049	0.00028	0.00022	0.00021	0.00125	0.00022	0.0006	0.00029	0.00013	0.00128	0.00036	0.00018	0.00032	0.00041	0.0014	0.00043	0.00028	0.00048	0.0002	0.00224	0.00061	0.00014	0.00019	0.00011	0.00017	0.00054	0.00011	0.00017	0.0001	0.00016	1e-05	0	1e-05	0	0	0.00108	0.00029	0.00021	0.00041	0.00016	0.00356	0.00121	0.0004	0.00046	0.00018	0.00016	0.0006	0.00019	0.00021	0.00015	5e-05	0.00077	0.00029	0.00023	0.00011	0.00013	0.00099	0.00018	0.00026	0.00034	0.0002	0.0195	0.00423	0.00171	0.00055	0.00032	0.00041	0.00042	0.00116	0.00029	0.00032	0.00037	0.00017	0.00059	9e-05	0.00013	0.00011	0.00026	0.00077	0.00026	0.00011	0.00027	0.00012	0.00353	0.00051	0.00016	0.00018	0.00015	2e-05	0.00138	0.00019	0.00047	0.00033	0.00038	0.00057	0.00014	6e-05	0.0002	0.00017	0.00107	0.00031	0.00015	0.00027	0.00033	0.00374	0.00118	0.0001	0.00053	0.0002	0.00034	0.00089	6e-05	0.00036	9e-05	0.00037	0.00068	0.00021	6e-05	0.00013	0.00028	0.001	0.00023	0.00023	0.0004	0.00013	0.00799	0.00232	0.00064	0.00065	0.00049	0.00052	0.00156	0.00023	0.00057	0.00042	0.00033	0.00178	0.00057	0.00068	0	0.00052	0.00234	0.00051	0.00058	0.00085	0.00039	0.00929	0.00247	0.00086	0.00029	0.0002	0.00019	0.00017	0.00094	0.0002	0.00014	0.00035	0.00024	0.00019	4e-05	3e-05	0	0.00012	0.00048	0.00019	8e-05	0.00011	0.0001	0.00259	0.00081	0.00023	0.00032	9e-05	0.00016	0.00094	0.00025	0.0002	0.00015	0.00033	0.00033	6e-05	8e-05	0	0.00019	0.00051	0.00022	9e-05	7e-05	0.00013	0.00275	0.00049	0.00028	0.00013	1e-05	7e-05	0.00031	6e-05	0.00015	0	0.0001	0.00068	0.00023	0.00017	0	0.00028	0.00126	0.00028	0.00026	0.00036	0.00035	0.00149	0.00039	0.00014	0.00016	2e-05	7e-05	0.00043	0.00017	0.00014	2e-05	0.0001	0.00055	0.00012	0.0001	0.00013	0.0002	0.00011	4e-05	4e-05	2e-05	1e-05
	OL691920	Gammaproteobacteria	Enterobacterales	Enterobacteriaceae	Klebsiella	pneumoniae	Klebsiella pneumoniae	Podovirus	Autographiviridae	Teetrevirus	Klebsiella phage vB8388	39750	50.657	0.24672	0.0618	0.01048	0.00103	8e-05	1e-05	3e-05	4e-05	0	0.00029	4e-05	3e-05	0.00013	0.0001	0.00034	9e-05	4e-05	0.00014	8e-05	0.00033	0.00018	3e-05	8e-05	5e-05	0.00194	0.00034	9e-05	4e-05	0.00014	8e-05	0.00038	8e-05	8e-05	0.00016	6e-05	0.00073	0.00024	0.00019	0.00014	0.00016	0.00049	0.00014	6e-05	0.00011	0.00018	0.00277	0.00073	0.00021	0.00016	0.00015	0.0002	0.00069	0.00019	0.00015	0.00016	0.00019	0.00079	0.00021	0.00019	0.0002	0.00019	0.00055	0.00015	0.00015	0.00019	6e-05	0.00474	0.00117	0.00018	0.00021	0.00036	0.00042	0.00098	0.00023	0.00029	0.00025	0.00021	0.00121	0.00024	0.00025	0.00048	0.00024	0.00138	0.00039	0.00029	0.00042	0.00029	0.0119	0.00208	0.00064	0.00016	0.00013	0.00016	0.00019	0.00038	5e-05	8e-05	0.00018	8e-05	0.00062	0.00015	0.00013	0.00024	0.0001	0.00044	9e-05	0.00011	0.00018	6e-05	0.00174	0.00047	0.00018	9e-05	0.00011	9e-05	0.00038	0.00018	3e-05	0.00011	6e-05	0.00044	0.00013	9e-05	0.00016	6e-05	0.00045	8e-05	0.0001	0.00015	0.00013	0.00433	0.00143	0.00038	0.00042	0.00026	0.00038	0.00111	8e-05	0.00026	0.00042	0.00035	0.00089	0.00029	0.00018	0.00024	0.00019	0.00089	0.00018	0.0002	0.00028	0.00024	0.00376	0.00108	0.00018	0.00033	0.00025	0.00033	0.00089	0.00023	0.00026	0.00025	0.00015	0.00078	0.00014	0.00028	0.00014	0.00023	0.00101	0.00019	0.00036	0.00028	0.00018	0.01796	0.0047	0.00133	0.00016	0.00033	0.00045	0.00039	0.00126	0.00024	0.00026	0.00045	0.0003	0.00109	0.0002	0.00033	0.0004	0.00016	0.00102	0.0002	0.00021	0.00026	0.00034	0.00434	0.00068	8e-05	0.00023	0.00034	4e-05	0.00107	0.00025	0.00029	0.00034	0.00019	0.00135	0.00053	0.00039	0.00018	0.00025	0.00125	0.00028	0.00023	0.00024	0.0005	0.00474	0.00133	0.0004	0.00025	0.00035	0.00033	0.00143	0.00015	0.0007	0.00029	0.00029	0.00107	0.00034	0.00045	9e-05	0.00019	0.00091	0.00026	0.00028	0.00023	0.00014	0.00418	0.0012	0.0003	0.00034	0.00028	0.00028	0.00106	0.00023	0.00035	0.00026	0.00021	0.00096	0.00029	0.00019	0.00024	0.00024	0.00097	0.00023	0.00028	0.00028	0.00019	0.02146	0.00545	0.00162	0.00047	0.00021	0.00045	0.00049	0.00093	0.00018	0.00026	0	0.00049	0.00143	0.00018	0.00033	0.00078	0.00015	0.00146	0.00035	0.00036	0.00035	0.00039	0.00426	0.00074	0.00016	0.00014	0.00028	0.00016	0.00107	0.00025	0.00015	0.00048	0.00019	0.00145	0.00049	0.00045	0.00029	0.00021	0.00101	0.00029	0.00021	0.00018	0.00033	0.0055	0.00123	0.00028	0.00015	0.00038	0.00043	0.00133	0.00018	0	0.00028	0.00088	0.00151	0.00058	0.00043	0.00015	0.00035	0.00142	0.00035	0.00036	0.00044	0.00026	0.00625	0.00164	0.00045	0.0003	0.00031	0.00057	0.00204	0.00048	0.0007	0.00039	0.00047	0.0016	0.00033	0.00047	0.00045	0.00035	0.00098	0.00039	0.00044	0.0001	5e-05	0.05338	0.01086	0.00328	0.00077	8e-05	0.00011	0.00019	0.00039	0.00069	0.00016	9e-05	0.00026	0.00018	0.00088	9e-05	0.00019	0.00026	0.00034	0.00094	9e-05	0.0002	0.00028	0.00038	0.00186	0.00025	6e-05	0	9e-05	0.0001	0.00038	6e-05	4e-05	0.00015	0.00013	0.0007	0.00023	6e-05	0.0002	0.00021	0.00053	0.0001	6e-05	0.00016	0.0002	0.00286	0.00043	0.00013	9e-05	0.00011	0.0001	0.00067	6e-05	0.00014	0.00034	0.00013	0.00106	0.00038	0.00029	0.0002	0.00019	0.0007	0.00019	0.00013	0.00025	0.00014	0.00286	0.00063	0.00011	0.00015	0.00016	0.0002	0.00075	0.00018	0.00023	0.00021	0.00014	0.00099	0.00019	0.00026	0.00031	0.00023	0.00048	0.00013	0.00015	0.00015	5e-05	0.0119	0.00267	0.00094	0.00011	0.00018	0.00034	0.00031	0.00069	0.0001	0.00013	0.00029	0.00018	0.00059	0.00014	0.00011	0.00023	0.00011	0.00044	5e-05	0.00015	0.00011	0.00013	0.00194	0.00048	0.00018	0.00011	0.00011	8e-05	0.00029	6e-05	3e-05	0.00013	8e-05	0.00062	0.00014	0.00019	0.00016	0.00013	0.00055	0.00013	0.00014	0.00013	0.00016	0.0033	0.00111	0.00024	0.00021	0.0003	0.00035	0.00064	3e-05	0.00021	0.00021	0.00019	0.00078	0.00021	0.00024	0.00015	0.00018	0.00077	0.00014	0.00023	0.00031	9e-05	0.004	0.00143	0.00023	0.00038	0.00038	0.00045	0.00074	0.00014	0.00033	0.00014	0.00014	0.00091	0.00025	0.00016	0.00025	0.00024	0.00092	0.0001	0.00028	0.00016	0.00038	0.01426	0.00463	0.00126	0.00018	0.00038	0.00029	0.00042	0.00122	0.00025	0.00033	0.00036	0.00028	0.00102	0.00023	0.00018	0.00038	0.00024	0.00113	0.00013	0.00021	0.00045	0.00034	0.00297	0.00036	3e-05	0.00015	0.00018	1e-05	0.00093	0.00016	0.00021	0.00029	0.00026	0.00089	0.00031	0.00023	0.00023	0.00013	0.00078	0.00016	0.00016	0.0001	0.00035	0.00316	0.00092	0.00019	0.00024	0.00024	0.00025	0.00087	0.00011	0.0003	0.0003	0.00015	0.00075	0.00021	0.00023	0.00011	0.0002	0.00062	0.00013	0.00023	9e-05	0.00018	0.00351	0.00078	0.00028	3e-05	0.00026	0.00021	0.00106	0.00023	0.00034	0.00026	0.00023	0.00099	0.00021	0.00031	0.00026	0.0002	0.00068	0.00014	0.00024	0.0002	0.0001	0.01637	0.00489	0.00116	0.00016	0.00021	0.00049	0.00029	0.00122	0.00036	0.00042	0	0.00044	0.00123	0.00016	0.00021	0.00053	0.00033	0.00128	0.00036	0.00024	0.0003	0.00038	0.00325	0.0007	0.00013	9e-05	0.0003	0.00019	0.00126	0.00023	0.00016	0.00045	0.00042	0.00053	0.00014	0.0001	0.00015	0.00014	0.00075	0.00014	0.00023	0.00021	0.00018	0.00371	0.00072	0.00015	8e-05	0.00016	0.00033	0.00102	0.00024	0.00015	0.00026	0.00036	0.00081	0.00029	0.0002	0.00015	0.00016	0.00117	0.00023	0.00039	0.00031	0.00024	0.00452	0.00113	0.00038	0.00024	0.00028	0.00024	0.00137	0.00026	0.00025	0.00042	0.00044	0.00116	0.0002	0.0005	0.00013	0.00033	0.00086	0.00023	0.00042	8e-05	0.00014	0.06422	0.01462	0.00387	0.00063	5e-05	0.00014	0.00013	0.00031	0.00074	0.0001	0.0001	0.00034	0.0002	0.00123	0.00029	0.00014	0.00043	0.00038	0.00127	0.00039	0.00016	0.00026	0.00045	0.00325	0.00059	0.00025	6e-05	0.00013	0.00015	0.00089	0.00019	6e-05	0.00029	0.00035	0.00096	0.00029	0.00023	0.00015	0.00029	0.00081	0.00026	8e-05	0.00023	0.00024	0.00364	0.0007	0.00014	0.00023	0.00018	0.00016	0.00094	0.00019	0.00021	0.00029	0.00025	0.00131	0.00058	0.00019	0.00023	0.00031	0.00068	0.00021	9e-05	0.00021	0.00016	0.00386	0.00081	0.0002	0.00016	0.0002	0.00024	0.00077	0.00015	0.00023	0.00014	0.00025	0.00114	0.00019	0.00023	0.00026	0.00047	0.00114	0.00035	0.00029	0.00025	0.00025	0.01523	0.00265	0.00077	0.00024	0.00015	0.0002	0.00018	0.00075	0.00013	0.00011	0.00025	0.00026	0.00097	0.00029	0.00015	0.00028	0.00025	0.00016	5e-05	3e-05	4e-05	5e-05	0.00426	0.00101	0.00029	0.0002	0.00021	0.0003	0.00098	0.00043	3e-05	0.00025	0.00028	0.00136	0.0004	0.00039	0.00028	0.00029	0.00092	0.00034	0.00016	0.00013	0.00029	0.00437	0.00146	0.00045	0.00024	0.00034	0.00043	0.00122	0.00025	0.00036	0.00026	0.00034	0.00087	0.00024	0.00023	0.00019	0.00021	0.00082	0.00024	0.0002	0.00025	0.00013	0.00395	0.00104	0.00019	0.00021	0.00036	0.00028	0.00077	0.00015	0.00021	0.00013	0.00028	0.00083	0.00023	0.00035	6e-05	0.00019	0.00131	0.0003	0.00052	0.00043	6e-05	0.01951	0.0061	0.00138	0.00029	0.00028	0.0003	0.00052	0.00137	0.00024	0.00036	0.00059	0.00018	0.00148	0.00036	0.00039	0.00035	0.00038	0.00186	0.00063	0.00052	0.00072	0	0.00513	0.00082	0.00029	0.00015	0.00031	6e-05	0.00204	0.00048	0.00029	0.00054	0.00073	0.00121	0.0004	0.00026	0.00026	0.00028	0.00107	0.00039	0.00029	0.00039	0	0.00394	0.00132	0.00055	0.00042	0.00021	0.00014	0.0014	0.00019	0.00044	0.0005	0.00026	0.0004	0.00014	0.0001	4e-05	0.00013	0.00082	0.00014	0.0002	0.00019	0.00029	0.00434	0.00122	0.00052	0.00024	0.00018	0.00029	0.00117	0.0003	0.00028	0.00023	0.00036	0.00123	0.0003	0.00045	0.0003	0.00018	0.00072	0.00031	0	3e-05	0.00038	0.01486	0.00414	0.00114	0.00015	0.00023	0.00042	0.00035	0.00106	0.00035	0.0002	1e-05	0.00049	0.00087	0.00021	0.00026	0.00025	0.00014	0.00107	0.00016	0.0002	0.00036	0.00034	0.00317	0.0007	0.00026	0.00013	0.00014	0.00018	0.00106	0.00024	0.00015	0.00035	0.00031	0.00064	0.00023	0.00015	0.0002	6e-05	0.00077	0.00021	9e-05	0.00024	0.00023	0.00403	0.00125	0.00028	0.00039	0.00016	0.00042	0.00132	0.00028	0.00036	0.00031	0.00036	0.00084	0.00036	0.00028	9e-05	0.00011	0.00062	0.00025	5e-05	0.00023	9e-05	0.00352	0.00083	0.00021	0.00023	0.00013	0.00026	0.00117	0.00038	0.00028	0.00024	0.00028	0.00081	0.0002	0.00038	0.00011	0.00011	0.00072	0.00026	0.0002	0.00019	6e-05	0.06731	0.01652	0.00482	0.00098	0.00013	0.00019	0.00024	0.00043	0.00064	8e-05	9e-05	0.00026	0.00021	0.00135	0.00038	0.00039	0.0003	0.00028	0.00185	0.00052	0.00039	0.00045	0.00049	0.00297	0.00065	0.00015	6e-05	0.00028	0.00016	0.00111	0.00023	0.00019	0.0003	0.00039	4e-05	1e-05	0	1e-05	1e-05	0.00117	0.00031	0.00023	0.00035	0.00028	0.00458	0.00068	0.00018	0.0001	0.0002	0.0002	0.00109	0.00015	0.00045	0.00029	0.0002	0.00209	0.00068	0.00047	0.00065	0.00029	0.00072	0.00015	0.00015	0.00025	0.00016	0.00414	0.00083	0.00024	0.00023	0.00023	0.00014	0.00122	0.00033	0.00039	0.00031	0.00019	0.00106	0.00028	0.00023	0.00025	0.0003	0.00103	0.00025	0.00026	0.00036	0.00015	0.01523	0.00277	0.00067	0.0002	0.00011	0.00024	0.00011	0.00067	9e-05	0.00013	0.00025	0.0002	0.00088	0.00024	0	0.00036	0.00028	0.00055	9e-05	0.00015	0.00018	0.00014	0.00434	0.00081	0.0002	0.00019	0.00029	0.00013	0.00069	0.00028	4e-05	0.0002	0.00018	0.00189	0.0005	0.00039	0.00043	0.00057	0.00096	0.00029	0.00014	0.00028	0.00025	0.00411	0.0012	0.00044	0.00021	0.00029	0.00025	0.00109	0.00013	0.00033	0.0003	0.00034	0.00103	0.00033	0.00025	0.00025	0.0002	0.00079	0.00023	0.00026	0.00019	0.00011	0.00401	0.00118	0.00031	0.00018	0.00042	0.00028	0.00094	0.00016	0.00033	0.00028	0.00018	0.00073	9e-05	0.00023	0.00021	0.0002	0.00116	0.00021	0.00039	0.00039	0.00016	0.01884	0.0047	0.00094	0.0002	0.00016	0.00033	0.00025	0.00102	0.00021	0.00028	0.00028	0.00025	0.00133	0.00035	0.00023	0.00038	0.00038	0.00141	0.00016	0.00035	0.00049	0.0004	0.00385	0.00073	0.00016	0.00026	0.00021	9e-05	0.00133	0.00028	0.00025	0.00045	0.00035	0.00058	0.00019	0.00023	4e-05	0.00013	0.00121	0.00033	0.00023	0.00033	0.00033	0.00473	0.00184	0.0003	0.0005	0.00054	0.00049	0.00118	0.0002	0.00047	0.00023	0.00029	0.00048	0.00013	0.00018	9e-05	9e-05	0.00123	0.00016	0.00038	0.00045	0.00024	0.00556	0.00138	0.0005	0.00031	0.00025	0.00031	0.00132	0.00031	0.00019	0.00035	0.00047	0.00175	0.0006	0.00033	0.00047	0.00035	0.00111	0.00013	0.00045	0.00043	0.0001	0.01672	0.00418	0.00145	0.00026	0.00024	0.00044	0.0005	0.00087	0.00034	0.00018	1e-05	0.00034	0.00079	0.00026	0.00025	0	0.00028	0.00107	0.00038	0.00023	0.00018	0.00029	0.00513	0.00125	0.0004	0.00029	0.00016	0.00039	0.00143	0.00031	0.00019	0.00057	0.00036	0.00117	0.00049	0.00047	0	0.00021	0.00128	0.00049	0.00019	0.00029	0.00031	0.00435	0.00094	0.00026	0.0002	0.00029	0.00019	0.00118	0.00018	0.00043	0.00024	0.00034	0.00114	0.00053	0.00015	0.00013	0.00034	0.00108	0.00024	0.00028	0.00031	0.00025	0.00306	0.00087	0.00023	0.00023	0.00015	0.00026	0.0014	0.00021	0.00045	0.00045	0.00028	0.00055	0.00016	0.00018	8e-05	0.00014	0.00024	5e-05	0.0001	6e-05	3e-05	0.24672	0.04984	0.01468	0.00342	0.00025	1e-05	6e-05	8e-05	0.0001	0.00048	5e-05	0.00018	0.00016	9e-05	0.00077	0.00011	0.00028	0.00016	0.00021	0.00192	0.00043	0.00043	0.0005	0.00057	0.00267	0.00039	0.00013	6e-05	0.0001	0.0001	0.00047	0.00015	8e-05	0.00014	0.0001	0.00094	0.00042	0.00023	0.00019	0.00011	0.00087	0.00024	0.00019	0.00016	0.00028	0.00404	0.00089	0.00023	0.00023	0.00025	0.00019	0.00081	0.00016	0.00025	0.00026	0.00013	0.00118	0.00031	0.00031	0.00034	0.00021	0.00116	0.0003	0.00024	0.00026	0.00035	0.00455	0.00094	0.00036	0.00016	0.00024	0.00018	0.00101	0.00018	0.00025	0.00033	0.00025	0.00101	0.00018	0.00028	0.00026	0.00029	0.0016	0.00059	0.00048	0.00034	0.00019	0.01086	0.00151	0.00043	6e-05	0.0001	0.00011	0.00015	0.00025	5e-05	5e-05	9e-05	6e-05	0.0004	9e-05	9e-05	0.00013	0.0001	0.00043	0.0001	0.00013	8e-05	0.00013	0.00208	0.00039	0.0001	0.00016	0.0001	3e-05	0.00034	5e-05	4e-05	0.00015	0.0001	0.00073	0.00024	8e-05	0.00023	0.00019	0.00062	0.00028	0.0001	0.00011	0.00013	0.00389	0.00125	0.00029	0.00036	0.00031	0.00028	0.00065	0.00013	0.00018	0.00016	0.00019	0.00091	0.00025	0.00034	0.0002	0.00011	0.00108	0.00031	0.00035	0.00023	0.00019	0.00338	0.00096	0.00018	0.00025	0.00028	0.00025	0.00059	0.00011	0.00024	9e-05	0.00015	0.00077	0.00016	0.00021	0.00016	0.00023	0.00107	0.00033	0.00024	0.00025	0.00025	0.01377	0.00301	0.0007	0.00014	0.00014	0.00024	0.00019	0.0007	0.00011	0.00023	0.00023	0.00014	0.00075	0.00018	0.00016	0.00028	0.00014	0.00084	0.00015	0.00015	0.0002	0.00034	0.00277	0.00034	8e-05	0.00018	5e-05	4e-05	0.00074	0.00018	0.00023	0.00026	8e-05	0.00096	0.00026	0.00033	0.0002	0.00016	0.00073	0.0002	0.00015	9e-05	0.00029	0.00457	0.00131	0.00028	0.00026	0.00031	0.00045	0.00125	0.00025	0.00048	0.00029	0.00023	0.00074	0.00026	0.00021	9e-05	0.00018	0.00127	0.00031	0.00038	0.00035	0.00023	0.00343	0.00093	0.00021	0.00023	0.00023	0.00026	0.0007	0	0.00023	0.00016	0.00031	0.00097	0.00033	0.00031	0.00019	0.00014	0.00083	0.00019	0.0003	0.00019	0.00015	0.01053	0.00225	0.00045	9e-05	3e-05	0.00014	0.0002	0.00036	0.00013	8e-05	1e-05	0.00015	0.00059	9e-05	0.00013	0.00023	0.00015	0.00084	0.00015	0.00025	0.00023	0.00021	0.00265	0.00034	0.0001	6e-05	0.00011	6e-05	0.00068	0.00016	0.00019	0.00025	8e-05	0.00075	0.00021	0.00015	0.00021	0.00018	0.00088	0.00035	0.00019	0.00011	0.00023	0.00321	0.00063	8e-05	0.00024	0.00016	0.00015	0.00073	0.00015	0.00018	0.00021	0.00019	0.00081	0.00033	0.00018	0.00013	0.00018	0.00104	0.00038	0.00028	0.00021	0.00018	0.00242	0.00048	0.00018	0.00011	5e-05	0.00014	0.00082	0.00025	0.00015	0.00015	0.00026	0.00065	0.00014	0.0002	0.00013	0.00019	0.00047	0.0001	0.00019	0.00013	5e-05	0.0618	0.01468	0.00443	0.00083	0	0.00018	0.00014	0.00052	0.00094	0.0001	0.00018	0.00035	0.00031	0.00126	0.00021	0.0002	0.0005	0.00034	0.0014	0.00031	0.00029	0.00029	0.0005	0.00328	0.00043	0.00013	6e-05	0.00011	0.00013	0.00064	0.00013	9e-05	0.0002	0.00023	0.00121	0.00039	0.00015	0.00026	0.0004	0.00101	0.00026	0.00025	0.00023	0.00026	0.00384	0.00063	0.00015	0.00013	0.00018	0.00018	0.00067	0.0001	0.00016	0.00023	0.00018	0.00151	0.00036	0.0004	0.00026	0.00048	0.00103	0.00018	0.00026	0.00028	0.00031	0.00313	0.0005	8e-05	3e-05	6e-05	0.00034	0.00077	8e-05	8e-05	0.00019	0.00043	0.00101	0.00018	0.00016	0.00021	0.00045	0.00086	0.00015	0.00029	0.00021	0.0002	0.01048	0.00342	0.00083	0.00015	0.00011	0.0002	0.00036	0.00077	6e-05	0.00016	0.00024	0.0003	0.00083	0.00014	0.0002	0.00026	0.00023	0.00099	0.0001	0.00024	0.00025	0.0004	0.00103	0.00025	0	8e-05	9e-05	9e-05	8e-05	1e-05	1e-05	3e-05	3e-05	0.00039	9e-05	0.00013	0.00011	6e-05	0.00031	0.0001	5e-05	9e-05	8e-05	0.00317	0.00083	0.00015	0.00016	0.00018	0.00034	0.00098	9e-05	0.00047	0.00026	0.00016	0.00064	0.00015	0.00026	0.00015	8e-05	0.00072	9e-05	0.00015	0.00021	0.00026	0.00286	0.00077	0.00016	0.00018	0.00021	0.00021	0.00063	0.00014	0.00016	0.00013	0.0002	0.00064	0.00018	0.0002	9e-05	0.00018	0.00082	0.00011	0.00029	0.00019	0.00023	0.01892	0.00491	0.00131	0.00016	0.00023	0.00036	0.00055	0.00116	0.00018	0.00018	0.00052	0.00029	0.00137	0.00033	0.00031	0.00042	0.00031	0.00107	0.00018	0.00019	0.00028	0.00043	0.00482	0.00045	8e-05	0.00011	0.0002	6e-05	0.00162	0.00036	0.00018	0.00049	0.00059	0.0015	0.00047	0.00024	0.00042	0.00038	0.00125	0.00024	0.0002	0.00025	0.00055	0.00442	0.00127	0.00014	0.00038	0.00036	0.00039	0.00145	0.00018	0.00045	0.0004	0.00042	0.00083	0.00015	0.00023	0.00011	0.00034	0.00087	0.00016	0.00021	0.00018	0.00031	0.00478	0.00107	0.0001	0.00028	0.00035	0.00034	0.00114	0.00021	0.0003	0.00026	0.00036	0.00127	0.0003	0.0005	0.00025	0.00021	0.0013	0.00016	0.00052	0.00029	0.00033	0.01772	0.00564	0.00131	0.00015	0.00024	0.0004	0.00052	0.00126	0.00029	0.00038	3e-05	0.00057	0.00133	0.00025	0.00044	0.00042	0.00023	0.00174	0.00042	0.00045	0.00034	0.00053	0.00387	0.0007	0.00015	0.00013	0.00015	0.00028	0.00133	0.00023	0.00021	0.00053	0.00036	0.00097	0.00033	0.00018	0.00023	0.00024	0.00087	0.00018	0.00014	0.00016	0.00039	0.00385	0.00093	0.0001	0.00015	0.00016	0.00052	0.00094	8e-05	0.00028	0.00026	0.00033	0.00088	0.00024	0.00026	0.00025	0.00013	0.00109	0.00019	0.00028	0.00035	0.00028	0.00437	0.00078	0.00014	0.00019	0.00018	0.00028	0.00138	0.00028	0.0004	0.0003	0.0004	0.00103	0.00025	0.0003	0.00019	0.00029	0.00117	0.00021	0.00055	0.00021	0.00019	0.06559	0.02044	0.00564	0.00077	0.0001	0.00013	0.00016	0.00038	0.00143	0.00028	8e-05	0.00042	0.00067	0.00148	0.00039	0.00029	0.00042	0.00039	0.00195	0.00058	0.00034	0.00045	0.00058	0.00489	0.00096	0.00026	0.0001	0.0002	0.00039	0.00108	0.00024	0.00014	0.00023	0.00048	0.00187	0.0005	0.00031	0.00048	0.00058	0.00098	0.00018	0.00026	0.00024	0.0003	0.00499	0.00097	0.00018	0.00014	0.00028	0.00038	0.00118	0.00035	0.00029	0.00029	0.00025	0.0015	0.00042	0.00049	0.00029	0.0003	0.00135	0.00039	0.00021	0.00029	0.00045	0.00492	0.00099	0.00024	0.00016	0.00026	0.00033	0.00104	0.0002	0.00028	0.00033	0.00024	0.00148	0.00038	0.00033	0.00031	0.00047	0.0014	0.00035	0.00039	0.0004	0.00025	0.01652	0.00225	0.0005	0.0001	5e-05	0.00011	0.00024	0.00063	0.0001	9e-05	0.00023	0.00021	0.00091	0.00028	9e-05	0.00031	0.00023	0.00021	3e-05	5e-05	9e-05	5e-05	0.00545	0.00094	0.00031	9e-05	0.0003	0.00024	0.00117	0.00043	0.00018	0.00023	0.00034	0.00177	0.00035	0.00052	0.00034	0.00057	0.00156	0.00058	0.00039	0.00024	0.00035	0.00423	0.00138	0.00042	0.00036	0.00028	0.00033	0.00083	0.00015	0.00035	0.00015	0.00018	0.00122	0.00026	0.00038	0.00031	0.00026	0.00079	0.00025	0.00016	0.0002	0.00018	0.00459	0.00099	0.00018	0.00013	0.00035	0.00034	0.00081	0.00015	0.0002	9e-05	0.00036	0.00109	0.00024	0.00016	0.00023	0.00047	0.0017	0.00049	0.00063	0.00053	5e-05	0.0141	0.0042	0.00078	0.00011	0.0001	0.00023	0.00034	0.00113	0.00033	0.00019	0.0003	0.00031	0.00102	0.00031	0.00021	0.00024	0.00025	0.00127	0.00049	0.0003	0.00048	0	0.00418	0.00048	0.00015	0.00013	0.00014	6e-05	0.00164	0.00059	0.00039	0.00034	0.00031	0.00112	0.00048	0.00025	0.00018	0.00021	0.00094	0.00035	0.00035	0.00024	0	0.00293	0.00079	0.00021	0.00023	0.00021	0.00014	0.00087	0.0001	0.00039	0.00019	0.00018	0.00039	0.00021	5e-05	3e-05	0.0001	0.00088	0.00014	0.00026	0.00011	0.00036	0.00279	0.00047	0.00016	0.00014	4e-05	0.00013	0.00083	0.00019	0.00023	0.00015	0.00026	0.00063	0.00026	0.00013	0.00013	0.00011	0.00087	0	0.00031	0.0002	0.00035	0.01453	0.00345	0.00107	9e-05	0.00014	0.0004	0.00044	0.00078	0.00031	0.00018	0	0.00029	0.00083	0.00019	0.00023	0.00023	0.00019	0.00077	0.00025	0.00024	0.00016	0.00011	0.00414	0.00093	0.00018	0.00019	0.00025	0.00031	0.0012	0.0003	0.00015	0.00039	0.00035	0.00088	0.00026	0.00015	0.00021	0.00025	0.00113	0.00039	0.00021	0.00021	0.00031	0.00398	0.00094	0.00019	0.00023	0.00031	0.00021	0.00138	0.00038	0.00035	0.00026	0.00039	0.00097	0.00036	0.00024	0.00023	0.00014	0.00068	0	0.00025	0.00025	0.00018	0.00297	0.00047	0.00016	0.00013	5e-05	0.00013	0.00122	0.00031	0.00026	0.0003	0.00034	0.00081	0.0003	0.00016	0.00014	0.0002	0.00048	0.00014	0.00014	0.00013	8e-05	0.06949	0.02044	0.00491	0.00083	9e-05	0.00014	0.00025	0.00035	0.00111	0.00024	0.00013	0.00036	0.00038	0.00169	0.0005	0.0005	0.00029	0.00039	0.00128	0.00035	0.0004	0.00033	0.0002	0.00463	0.00125	0.00039	0.00023	0.00034	0.00029	0.00143	0.00042	0.00024	0.00025	0.00053	9e-05	3e-05	1e-05	3e-05	3e-05	0.00186	0.0005	0.00029	0.00047	0.0006	0.00523	0.00097	0.00033	0.00014	0.00028	0.00023	0.0012	0.00021	0.00049	0.00021	0.00028	0.00201	0.00057	0.00049	0.00044	0.00052	0.00106	0.00026	0.00023	0.00036	0.0002	0.00567	0.00138	0.00047	0.00031	0.00035	0.00024	0.00146	0.00026	0.00053	0.00026	0.0004	0.00126	0.00035	0.00019	0.0003	0.00042	0.00157	0.00048	0.0004	0.0003	0.00039	0.01462	0.00301	0.00063	0.00014	0.00014	0.00019	0.00016	0.00043	9e-05	0.00015	0.00011	8e-05	0.00098	0.00025	0.00024	0.00028	0.00021	0.00097	0.00028	0.00029	0.00018	0.00023	0.0047	0.00089	0.00021	9e-05	0.00035	0.00024	0.00073	0.00011	9e-05	0.00026	0.00026	0.00166	0.0005	0.00038	0.00039	0.00039	0.00142	0.00039	0.00029	0.00038	0.00036	0.00307	0.00097	0.00025	0.00016	0.00028	0.00028	0.00068	9e-05	0.00018	0.00018	0.00024	0.00078	0.00024	0.00026	0.00016	0.00011	0.00064	0.00019	0.00021	0.00018	6e-05	0.00384	0.00097	0.00033	0.00023	0.00025	0.00016	0.0007	0.00018	0.0002	0.0002	0.00013	0.00104	0.00015	0.00035	0.00025	0.00029	0.00112	0.00031	0.00036	0.0002	0.00024	0.01609	0.00337	0.00093	0.00018	0.00025	0.00025	0.00025	0.00072	0.00016	0.00014	0.0003	0.00011	0.00062	0.00015	9e-05	0.00019	0.00019	0.00111	0.00024	0.00023	0.00036	0.00028	0.0047	0.00063	0.00018	0.00019	0.0002	6e-05	0.00123	0.00018	0.00024	0.00047	0.00035	0.00118	0.00035	0.00028	0.00025	0.0003	0.00166	0.00038	0.00019	0.00047	0.00063	0.00345	0.00109	0.00025	0.0002	0.00024	0.0004	0.00094	0.00014	0.00033	0.00029	0.00019	0.00063	0.00016	0.00016	0.00011	0.00019	0.00078	0.0003	0.0002	0.00021	6e-05	0.00457	0.00094	0.0003	0.00021	0.0002	0.00023	0.00125	0.00033	0.00029	0.00035	0.00028	0.00141	0.00033	0.0006	0.00031	0.00016	0.00097	0.00026	0.0003	0.00029	0.00011	0.01834	0.0042	0.00127	0.00015	0.00021	0.00047	0.00044	0.00092	0.00025	0.00029	4e-05	0.00034	0.00093	0.00024	0.00033	0	0.00036	0.00108	0.00026	0.00024	0.00039	0.00019	0.0061	0.00131	0.00036	0.00038	0.00031	0.00025	0.00133	0.00031	0.00021	0.00031	0.00049	0.00161	0.00057	0.00068	0	0.00036	0.00185	0.00042	0.00058	0.00038	0.00048	0.00484	0.00109	0.00024	0.00029	0.00029	0.00028	0.00184	0.00033	0.00058	0.00038	0.00055	0.00064	0	0.00053	0.00011	0	0.00127	0.00036	0.00036	0.0003	0.00024	0.0032	0.00079	0.00015	0.00021	0.00016	0.00026	0.00132	0.00026	0.00034	0.0003	0.00042	0.00055	0.00016	0.00013	0.00011	0.00015	0.00053	0.00021	0.00014	0.00014	4e-05	0.25328	0.06949	0.01772	0.00286	0.00031	3e-05	8e-05	9e-05	0.00013	0.00055	0.0001	6e-05	0.00021	0.00018	0.00069	0.00026	0.00018	0.00015	0.0001	0.0013	0.00034	0.00028	0.00021	0.00047	0.004	0.00062	0.00023	0.00013	0.00014	0.00013	0.00045	0.0001	6e-05	0.00014	0.00015	0.00146	0.00053	0.00039	0.00019	0.00035	0.00147	0.00048	0.00035	0.00034	0.0003	0.00501	0.00142	0.00036	0.00042	0.00035	0.00029	0.00096	8e-05	0.00019	0.00034	0.00035	0.00138	0.00049	0.00036	0.00024	0.00029	0.00125	0.00035	0.00031	0.00025	0.00033	0.00586	0.00156	0.00059	0.00026	0.00031	0.00039	0.00092	8e-05	0.00019	0.00035	0.0003	0.00147	0.00035	0.00035	0.00038	0.00039	0.00191	0.00031	0.00073	0.00057	0.0003	0.01637	0.00338	0.00101	0.0003	0.00018	0.0002	0.00033	0.00053	6e-05	8e-05	0.00029	0.0001	0.00083	8e-05	0.0002	0.00029	0.00026	0.00102	0.00021	0.00026	0.00035	0.00019	0.00376	0.00087	0.00031	0.00018	0.00018	0.0002	0.00049	9e-05	0.0001	0.00013	0.00018	0.00093	0.00038	0.00021	0.00015	0.00019	0.00147	0.00067	0.0002	0.00029	0.00031	0.00582	0.00186	0.00057	0.00044	0.00042	0.00044	0.00117	0.00015	0.00049	0.00029	0.00024	0.00131	0.00034	0.00034	0.00031	0.00031	0.00148	0.00029	0.00049	0.00047	0.00024	0.0034	0.00098	0.00029	0.00028	0.00023	0.00019	0.00081	0.00014	0.0003	0.00018	0.00019	0.00077	0.00011	0.00025	0.0001	0.0003	0.00084	0.00031	0.00018	0.00023	0.00013	0.01707	0.00384	0.00087	0.0002	0.00014	0.00021	0.00031	0.00075	0.00015	0.00015	0.00026	0.00019	0.00087	0.00013	0.00018	0.0003	0.00026	0.00135	0.00036	0.00028	0.00042	0.00029	0.00401	0.00088	0.00043	0.00014	0.00025	6e-05	0.00101	0.00025	0.00021	0.00024	0.0003	0.00103	0.0004	0.00019	0.0002	0.00024	0.00109	0.00024	0.00025	0.00025	0.00035	0.00515	0.00185	0.0004	0.00044	0.00038	0.00063	0.00128	0.00026	0.00047	0.00033	0.00023	0.00096	0.00042	0.00028	6e-05	0.0002	0.00106	0.00034	0.00028	0.00026	0.00018	0.00408	0.00113	0.00036	0.00023	0.00019	0.00035	0.00077	0.00031	0.00021	0.00016	8e-05	0.00106	0.00028	0.00047	0.00021	0.0001	0.00112	0.00026	0.00036	0.0002	0.00029	0.01833	0.00459	0.00125	0.00016	0.00019	0.0003	0.00059	0.00078	0.00019	0.00035	0	0.00024	0.00141	0.00024	0.00034	0.00054	0.00029	0.00116	0.00018	0.00034	0.0003	0.00034	0.00395	0.00073	0.00018	0.00013	0.00021	0.00021	0.00125	0.00013	0.00019	0.00058	0.00035	0.00088	0.00028	0.0002	0.00021	0.00019	0.00109	0.00025	0.00025	0.00028	0.00031	0.00611	0.00166	0.00033	0.00036	0.00052	0.00045	0.00121	0.00019	0.00088	9e-05	5e-05	0.00146	0.00055	0.00034	0.00019	0.00038	0.00179	0.00039	0.00036	0.00055	0.00048	0.00367	0.00094	0.00042	0.00015	0.00011	0.00026	0.00107	0.00023	0.00029	0.00033	0.00023	0.00097	0.00019	0.00029	0.00024	0.00025	0.00069	0.00018	0.00026	0.00019	6e-05	0.06731	0.01053	0.00313	0.00099	9e-05	8e-05	9e-05	0.00074	0.00044	3e-05	9e-05	0.00013	0.0002	0.00077	0.00024	0.00013	0.00016	0.00024	0.00093	0.00024	0.0003	0.0002	0.00019	0.00286	0.00043	0.00013	0.0001	8e-05	0.00013	0.00044	0.0001	8e-05	0.00014	0.00013	0.00097	0.00029	0.00016	0.00024	0.00028	0.00102	0.00039	0.00015	0.00014	0.00034	0.00364	0.00097	0.00028	0.00019	0.00018	0.00033	0.00055	6e-05	0.00016	0.00011	0.00021	0.00113	0.00025	0.00039	0.00011	0.00038	0.00098	0.00031	0.00018	0.00021	0.00028	0.00091	0.00021	6e-05	1e-05	0.0001	4e-05	0.00016	4e-05	4e-05	3e-05	6e-05	0.00023	6e-05	9e-05	1e-05	6e-05	0.0003	6e-05	6e-05	9e-05	9e-05	0.02146	0.00455	0.0014	0.00036	0.00031	0.00036	0.00035	0.00094	0.00015	0.00019	0.00028	0.00033	0.00128	0.00016	0.00011	0.0006	0.0004	0.00093	0.00024	0.00018	0.00033	0.00019	0.00474	0.00192	0.00052	0.00039	0.00028	0.00074	0.00033	0.0001	0	0.0001	0.00013	0.0012	0.00035	0.00043	0.00011	0.0003	0.0013	0.00038	0.00031	0.00021	0.00039	0.0063	0.00128	0.00052	0.00029	0.00045	3e-05	0.00185	0.0002	0.00049	0.00057	0.00059	0.0015	0.00044	0.0005	0.00025	0.0003	0.00167	0.00044	0.00035	0.00035	0.00053	0.00586	0.00195	0.00055	0.00042	0.00029	0.00069	0.00127	0.00019	0.00039	0.00038	0.00031	0.00109	0.00025	0.00025	0.00024	0.00035	0.00155	0.00034	0.00052	0.0003	0.00039	0.01698	0.00567	0.00174	0.00021	0.00045	0.00038	0.00069	0.00128	0.00025	0.00033	0.00052	0.00019	0.00118	0.00016	0.00028	0.00035	0.00039	0.00147	0.00034	0.00028	0.00047	0.00039	0.00414	0.00084	0.00034	0.0002	0.00026	4e-05	0.00146	0.00018	0.00042	0.00048	0.00039	0.00068	0.00024	0.00014	0.00018	0.00013	0.00116	0.00033	0.00024	0.00029	0.0003	0.00377	0.00108	0.00028	0.00024	0.00023	0.00034	0.00107	0.00014	0.00057	0.0001	0.00026	0.00079	0.00026	0.00026	9e-05	0.00018	0.00083	0.00013	0.00026	0.00024	0.0002	0.0034	0.00077	0.00034	0.00021	0.00021	0	0.00107	0.00026	0.00028	0.00018	0.00035	0.00096	0.00023	0.00031	0.00025	0.00016	0.0006	0.00013	0.00029	0.00018	1e-05	0.01833	0.00492	0.00107	0.00034	0.00035	0.00035	3e-05	0.00113	0.00028	0.00038	4e-05	0.00044	0.00125	0.00028	0.00025	0.00047	0.00025	0.00147	0.00033	0.00043	0.00039	0.00033	0.00386	0.00084	0.00018	0.0001	0.00024	0.00033	0.00102	0.00019	0.0002	0.00034	0.00029	0.00065	0.00023	0.0002	0.00014	9e-05	0.00135	0.00038	0.00016	0.00047	0.00034	0.00462	0.00111	0.00052	0.00033	0.00026	0	0.00141	0.00015	0.00043	0.00038	0.00045	0.00088	0.00028	0.00019	0.00011	0.0003	0.00122	0.00021	0.00042	0.00039	0.0002	0.00493	0.00127	0.00039	0.00025	0.00029	0.00034	0.00186	0.00045	0.00033	0.00045	0.00063	0.00142	0.0004	0.00049	0.00015	0.00038	0.00038	0.00014	0.00014	3e-05	8e-05	0.0581	0.01834	0.00437	0.00082	8e-05	0.00016	0.00019	0.00039	0.00092	0.00013	0.00013	0.00035	0.00031	0.00108	0.00036	0.00025	0.00026	0.0002	0.00155	0.00035	0.00029	0.0004	0.0005	0.00452	0.00107	0.00026	0.0002	0.00026	0.00034	0.00101	0.00028	0.00018	0.00025	0.0003	0.0016	0.0006	0.00028	0.00038	0.00034	0.00084	0.0003	0.00024	0.0003	0	0.00453	0.00112	0.00039	0.00018	0.00021	0.00034	0.00116	0.00023	0.00033	0.00029	0.00031	0.00117	0.00048	0.00031	0.00014	0.00024	0.00108	0.00031	0.00023	0.00024	0.0003	0.00493	0.0017	0.00055	0.00035	0.00049	0.0003	0.00131	0.00029	0.0005	0.00016	0.00035	0.00192	0.00063	0.00033	0.00052	0.00045	0	0	0	0	0	0.01672	0.00242	0.00086	0.0004	0.00013	0.00014	0.00019	0.00048	0.00013	6e-05	0.0001	0.00019	0.00078	0.00023	0.00014	0.00021	0.0002	0.0003	5e-05	5e-05	0.0001	0.0001	0.00625	0.0016	0.0005	0.00038	0.00053	0.00019	0.00138	0.00057	5e-05	0.0003	0.00047	0.00136	0.0002	0.00049	0.00029	0.00038	0.00191	0.00058	0.00045	0.00038	0.0005	0.00437	0.00157	0.00053	0.00038	0.00034	0.00033	0.00103	0.00021	0.00039	9e-05	0.00034	0.00083	0.00019	0.00029	0.00015	0.0002	0.00093	0.00011	0.00034	0.0003	0.00018	0.00367	0.0014	0.00043	0.00034	0.00024	0.00039	0.00114	0.00034	0.00034	0.00018	0.00029	0.00113	0.00028	0.0004	0.00021	0.00024	0	0	0	0	0	0.01015	0.0032	0.00117	0.00023	0.00038	0.00018	0.00039	0.00086	0.00025	0.00018	0.0003	0.00013	0.00079	0.00024	0.00016	0.00018	0.00021	0.00038	5e-05	6e-05	0.00026	0	0.00306	0.00047	0.0002	5e-05	0.00013	9e-05	0.00098	0.00019	0.00029	0.0002	0.0003	0.00091	0.00039	0.00015	0.00015	0.00021	0.00069	0.00025	0.00025	0.00019	0	0.00127	0.00053	0.00019	0.00014	0.00013	8e-05	0.00024	5e-05	5e-05	8e-05	6e-05	0.0001	4e-05	3e-05	0	4e-05	0.0004	8e-05	6e-05	5e-05	0.00021	0.00263	0.00048	0.00033	0.0001	4e-05	1e-05	0.00072	0.00015	0.00019	9e-05	0.00029	0.0004	0.00011	0.0001	0.00011	8e-05	0.00103	0.00035	0.00038	0.0003	0	0.01289	0.00297	0.0013	0.00026	9e-05	0.00042	0.00053	0.00068	0.00019	0.00024	1e-05	0.00024	0.00039	6e-05	0.00011	0.00014	8e-05	0.0006	0.00018	0.00013	0.00013	0.00018	0.00352	0.00083	0.00031	0.00014	0.0001	0.00028	0.00097	0.00035	6e-05	0.00023	0.00033	0.0006	0.0002	0.00016	0.00014	0.0001	0.00112	0.00045	0.00016	0.0002	0.0003	0.00326	0.00097	0.00028	0.00024	0.00025	0.0002	0.00111	0.00018	0.00026	0.00019	0.00048	0.00073	0.00024	0.00025	6e-05	0.00018	0.00045	0.00018	9e-05	0.00019	0	0.00314	0.00087	0.00031	0.00018	0.00018	0.0002	0.00072	0.00023	0.00014	0.00018	0.00018	0.00053	6e-05	0.00024	9e-05	0.00014	0.00103	0.00036	0.00029	0.00016	0.00021	0.05839	0.01453	0.00478	0.00072	6e-05	0.00013	0.00023	0.0003	0.00077	0.00019	6e-05	0.00033	0.00019	0.00162	0.00039	0.00057	0.00038	0.00029	0.00167	0.00057	0.00029	0.00044	0.00038	0.00351	0.00108	0.0004	0.00021	0.00019	0.00028	0.00089	0.00011	0.00016	0.00026	0.00035	5e-05	3e-05	1e-05	1e-05	0	0.00148	0.00058	0.00029	0.00028	0.00034	0.00284	0.00064	0.00024	0.00014	0.00018	9e-05	0.00079	0.00018	0.00021	0.00021	0.00019	0.00096	0.00036	0.00021	8e-05	0.0003	0.00045	0.00025	6e-05	4e-05	0.0001	0.0034	0.00079	0.00038	0.00013	0.00016	0.00013	0.00082	0.00016	0.00025	0.00016	0.00024	0.00086	0.0003	0.00013	0.00021	0.00021	0.00093	0.00021	0.00028	0.00023	0.00021	0.01486	0.00343	0.00103	0.00023	0.00011	0.00029	0.0004	0.0007	0.0001	0.0001	0.00024	0.00026	0.00072	0.00021	0.00028	0.00023	0	0.00098	0.00023	0.00025	0.0003	0.0002	0.00418	0.00116	0.00034	0.00034	0.00024	0.00024	0.00055	0.00021	8e-05	0.00016	0.0001	0.00122	0.00039	0.00028	0.00026	0.00029	0.00125	0.00039	0.00038	0.00028	0.0002	0.00317	0.00106	0.00023	0.00033	0.00025	0.00025	0.00072	0.00015	0.00015	0.00013	0.00029	0.00094	0.00036	0.00028	0.00014	0.00016	0.00045	0.00019	0.00014	5e-05	8e-05	0.00408	0.00135	0.00031	0.00024	0.0004	0.00039	0.00068	0.00014	0.00016	0.00011	0.00026	0.00097	0.00019	0.00038	0.00018	0.00023	0.00108	0.00025	0.00038	0.00024	0.00021	0.01611	0.00457	0.00109	0.00018	0.00024	0.00033	0.00035	0.00117	0.00023	0.00023	0.00042	0.0003	0.00108	0.00029	0.0002	0.00036	0.00023	0.00122	0.00047	0.00019	0.00033	0.00024	0.00556	0.00104	0.00045	0.00023	0.0003	6e-05	0.00142	0.00029	0.00024	0.0005	0.00039	0.00131	0.00042	0.0003	0.00038	0.00021	0.00179	0.00047	0.00047	0.0004	0.00045	0.0035	0.00127	0.00029	0.00033	0.00028	0.00038	0.00108	0.00019	0.00035	0.00029	0.00025	0.00052	0.00015	0.00014	0.00013	0.0001	0.00063	0.0002	0.00011	0.00018	0.00014	0.00249	0.00068	0.00021	0.0002	0.0001	0.00016	0.00062	0.00014	0.00024	0.00014	0.0001	0.00074	0.00016	0.00035	0.00018	5e-05	0.00045	0.00011	0.00018	9e-05	8e-05	0.01289	0.00279	0.00087	8e-05	0.00018	0.00031	0.0003	0.00062	0.00011	0.00019	0	0.00031	0.00048	0.00011	0.0002	0	0.00016	0.00083	0.00026	0.00021	0.00015	0.0002	0.00434	0.00127	0.00048	0.00019	0.00023	0.00038	0.00091	0.00021	0.00019	0.00021	0.00029	0.00111	0.00052	0.00029	0	0.0003	0.00106	0.0003	0.00031	0.0002	0.00024	0.00313	0.00078	0.00013	0.00016	0.00019	0.0003	0.00123	0.00018	0.00035	0.00033	0.00038	0.00049	0	0.00034	0.00015	0	0.00063	0.00014	0.00011	0.0002	0.00018	0.00263	0.00088	0.00034	0.0002	0.00016	0.00018	0.00082	0.00018	0.00019	0.00025	0.0002	0.00053	0.00019	9e-05	0.00015	0.0001	0.0004	0.0001	0.00013	0.00014	4e-05	0.25328	0.06559	0.01892	0.00317	0.00039	3e-05	0.00013	0.00014	0.0001	0.00062	0.00015	0.00011	0.00023	0.00013	0.00097	0.00026	0.0002	0.00034	0.00016	0.0012	0.00023	0.00025	0.00042	0.0003	0.0033	0.00073	0.0002	0.00015	0.00024	0.00014	0.00044	0.00014	0.00016	0	0.00014	0.0012	0.00025	0.0003	0.00038	0.00026	0.00093	0.00023	0.00029	0.00016	0.00025	0.00615	0.00166	0.00053	0.00045	0.00034	0.00034	0.00189	0.00025	0.00048	0.00058	0.00058	0.00138	0.00031	0.00057	0.00029	0.00021	0.00122	0.00039	0.00035	0.00025	0.00023	0.0063	0.00177	0.00049	0.00029	0.00052	0.00048	0.00136	0.00026	0.00034	0.00052	0.00024	0.00181	0.00047	0.00045	0.00039	0.0005	0.00136	0.00034	0.00054	0.00028	0.0002	0.01426	0.00389	0.00121	0.00024	0.00029	0.0004	0.00028	0.0007	9e-05	0.00018	0.00015	0.00029	0.00101	0.00011	0.00025	0.0004	0.00024	0.00097	0.00023	0.00025	0.00039	0.0001	0.00433	0.00094	0.00035	0.00026	0.0002	0.00013	0.00073	0.00016	0.00013	0.00023	0.00021	0.0012	0.00036	0.00026	0.00024	0.00033	0.00146	0.00042	0.00034	0.00035	0.00035	0.00023	9e-05	3e-05	0	3e-05	4e-05	4e-05	1e-05	0	3e-05	0	5e-05	4e-05	1e-05	0	0	5e-05	0	1e-05	3e-05	1e-05	0.00582	0.00187	0.00052	0.00036	0.00048	0.00052	0.00096	0.00023	0.00045	1e-05	0.00026	0.0014	0.0003	0.00028	0.0004	0.00042	0.0016	0.0003	0.00059	0.0004	0.0003	0.01541	0.00307	0.00097	0.00013	0.00014	0.00033	0.00038	0.00053	9e-05	0.00025	1e-05	0.00018	0.00092	0.0002	0.00028	0.00033	0.00011	0.00065	9e-05	0.00013	0.00026	0.00018	0.00411	0.00075	0.00019	0.00021	0.00033	3e-05	0.00145	0.00033	0.00025	0.00052	0.00035	0.00103	0.00026	0.00031	0.00029	0.00016	0.00088	0.00033	0.00014	0.00025	0.00016	0.00506	0.00161	0.0003	0.00042	0.00044	0.00045	0.00117	0.00015	0.00039	0.0003	0.00033	0.00117	0.0003	0.00045	0.00016	0.00025	0.00111	0.0003	0.00024	0.00039	0.00018	0.00317	0.00088	0.00026	0.00026	0.00018	0.00018	0.00064	0.00016	0.00026	5e-05	0.00016	0.00104	0.00035	0.00035	0.0002	0.00014	0.0006	0.00015	0.00023	0.00014	9e-05	0.01698	0.00423	0.0015	0.00026	0.00021	0.00045	0.00057	0.00089	0.00016	0.00042	3e-05	0.00029	0.00114	0.00018	0.0003	0.00054	0.00013	0.00068	0.00015	0.00026	0.00018	9e-05	0.00437	0.00096	0.00023	0.00034	0.00028	0.00011	0.00135	0.00026	0.00016	0.00058	0.00034	0.00103	0.00021	0.00029	0.00031	0.00021	0.00103	0.00029	0.00029	0.00016	0.00029	0.00403	0.00118	0.00026	0.00026	0.00028	0.00038	0.00058	0.00021	0.00028	0	9e-05	0.00096	0.00038	0.00024	1e-05	0.00033	0.00131	0.00026	0.00031	0.00054	0.00019	0.00437	0.00112	0.0004	0.0003	0.00031	0.0001	0.00121	0.00029	0.00029	0.0003	0.00033	0.00113	0.00029	0.00023	0.00033	0.00029	0.00091	0.00019	0.0005	0.00014	8e-05	0.06422	0.01377	0.00384	0.00083	9e-05	0.00011	0.00035	0.00028	0.00059	0.0001	0.00011	0.0002	0.00018	0.00113	0.00035	0.00029	0.00025	0.00024	0.00128	0.0003	0.00021	0.00024	0.00053	0.00286	0.0004	0.00011	9e-05	0.00013	8e-05	0.00062	0.0001	0.00014	0.00024	0.00014	0.00101	0.00034	0.00028	0.0002	0.00019	0.00083	0.0002	0.00013	0.00024	0.00026	0.00345	0.00098	0.00015	0.0003	0.00029	0.00024	0.00088	0.00011	0.00028	0.00028	0.00021	0.00087	0.00031	0.00016	0.00016	0.00023	0.00072	0.00025	0.00014	0.00023	0.0001	0.00364	0.00091	0.0002	0.00018	0.00026	0.00026	0.00097	5e-05	0.00034	0.00033	0.00025	0.00098	0.0002	0.00021	0.00026	0.0003	0.00078	0.00014	0.00031	0.0002	0.00013	0.01796	0.00404	0.00126	0.0002	0.00034	0.00035	0.00036	0.00088	0.00011	0.00016	0.0004	0.0002	0.00113	0.00019	0.00024	0.00042	0.00029	0.00077	0.00011	0.0002	0.00031	0.00014	0.00277	0.00077	0.00014	0.00019	0.00035	9e-05	0.00034	8e-05	4e-05	0.00014	9e-05	0.00097	0.00025	0.00024	0.00025	0.00023	0.00069	0.00016	0.00013	0.00021	0.00019	0.00615	0.00169	0.0004	0.00049	0.00044	0.00035	0.00135	0.00014	0.00045	0.00045	0.0003	0.0015	0.00047	0.00044	0.00028	0.00031	0.00162	0.0004	0.00042	0.00039	0.00042	0.00501	0.00148	0.00036	0.00029	0.00045	0.00038	0.00123	0.00024	0.00045	0.00033	0.00021	0.00121	0.00025	0.00033	0.0003	0.00033	0.00108	0.00023	0.0003	0.00038	0.00018	0.01541	0.00523	0.00133	0.00021	0.00038	0.00045	0.00029	0.00123	0.00028	0.00025	0.00048	0.00023	0.00142	0.00025	0.00042	0.00035	0.0004	0.00125	0.00035	0.00036	0.00029	0.00024	0.00458	0.00059	6e-05	0.00016	0.00026	0.0001	0.00143	0.00024	0.00036	0.00052	0.00031	0.00114	0.00035	0.00023	0.0004	0.00016	0.00141	0.00026	0.0002	0.00045	0.00049	0.00275	0.00093	0.00018	0.00028	0.00019	0.00029	0.00079	5e-05	0.00031	0.00031	0.00011	0.00055	0.00016	0.00015	8e-05	0.00016	0.00048	5e-05	0.00013	0.00013	0.00018	0.00284	0.00083	0.00035	0.00026	0	0.00021	0.00087	0.00023	0.00028	0.00018	0.00019	0.00075	0.0002	0.00025	0.0002	0.0001	0.00039	4e-05	0.00018	0.00014	4e-05	0.01707	0.00499	0.00137	0.00018	0.0003	0.00044	0.00045	0.00102	0.00031	0.00026	3e-05	0.00042	0.00142	0.00028	0.00029	0.0006	0.00025	0.00118	0.00028	0.00034	0.00023	0.00034	0.00364	0.00075	0.00018	0.00011	0.00029	0.00018	0.00109	0.00025	0.00015	0.00034	0.00035	0.00092	0.00028	0.0002	0.00026	0.00018	0.00087	0.00028	0.00018	0.0002	0.00021	0.00391	0.00062	0.00016	0.00016	3e-05	0.00026	0.00133	0.00016	0.00038	0.00028	0.00052	0.00088	0.00029	0.00029	0.00011	0.00019	0.00108	0.00031	0.00016	0.00035	0.00025	0.00453	0.00102	0.00036	0.00024	0.00019	0.00023	0.00148	0.00031	0.00035	0.00044	0.00038	0.00123	0.00024	0.00054	0.00018	0.00028	0.00079	0.00021	0.00021	0.00024	0.00013	0.06539	0.01609	0.00385	0.00064	9e-05	0.00013	0.00021	0.00021	0.00091	0.00011	0.00015	0.00035	0.00029	0.00121	0.00038	0.00028	0.00028	0.00028	0.00109	0.00024	0.00013	0.00035	0.00038	0.00371	0.00077	0.00023	0.00016	0.00024	0.00014	0.00078	0.00016	0.00011	0.00016	0.00034	0.0014	0.00047	0.00035	0.0003	0.00028	0.00077	0.00024	0.00023	0	0.0003	0.00391	0.00104	0.00016	0.00021	0.0002	0.00047	0.00073	0.00011	0.00018	0.00016	0.00028	0.00117	0.00038	0.00029	0.0003	0.0002	0.00097	0.00021	0.00024	0.00031	0.0002	0.00462	0.00109	0.00025	0.0001	0.00045	0.00029	0.00083	9e-05	0.00024	0.00025	0.00025	0.00156	0.00047	0.00033	0.00036	0.0004	0.00113	0.00024	0.00039	0.00031	0.00019	0.01884	0.00321	0.00101	0.00025	0.00011	0.00031	0.00033	0.00099	8e-05	0.00018	0.00039	0.00035	0.00098	0.00018	0.00018	0.00033	0.0003	0.00023	9e-05	4e-05	0	0.0001	0.0055	0.00101	0.00029	0.00028	0.00024	0.0002	0.00121	0.0005	8e-05	0.00042	0.00021	0.00181	0.00033	0.00045	0.00059	0.00044	0.00147	0.00045	0.00026	0.00035	0.0004	0.00403	0.00126	0.00034	0.0003	0.00023	0.00039	0.00106	0.00023	0.00035	0.00018	0.0003	0.00086	0.00039	0.00018	0.00014	0.00015	0.00086	0.00016	0.00036	0.0002	0.00013	0.00611	0.00148	0.00028	0.00045	0.00029	0.00047	0.00114	0.0002	0.00026	0.00026	0.00042	0.00156	0.00036	0.00049	0.00038	0.00033	0.00192	0.00048	0.00072	0.00047	0.00026	0.01434	0.00484	0.00103	0.00019	0.00016	0.00038	0.0003	0.00116	0.00025	0.00028	0.0004	0.00023	0.00123	0.0002	0.00039	0.0004	0.00024	0.00142	0.00053	0.00043	0.00047	0	0.00435	0.00065	0.00021	0.00015	0.0002	9e-05	0.0016	0.00034	0.00042	0.00028	0.00057	0.00113	0.0003	0.00036	0.00024	0.00023	0.00097	0.0004	0.00025	0.00031	0	0.00201	0.00055	0.00021	8e-05	0.00024	3e-05	0.00055	0.00013	0.0001	0.00014	0.00019	0.00038	0.00014	6e-05	4e-05	0.00014	0.00053	0.00013	0.00019	5e-05	0.00016	0.00313	0.00081	0.00029	0.0002	0.00014	0.00018	0.00081	0.00019	0.00028	0.00014	0.0002	0.00099	0.00029	0.00043	0.00019	9e-05	0.00053	0.0002	3e-05	0	0.0003	0.01611	0.00398	0.00127	0.00021	0.00031	0.00039	0.00035	0.00099	0.00023	0.00028	3e-05	0.00047	0.00075	0.00018	0.00019	0.00034	5e-05	0.00096	0.0002	0.00025	0.0002	0.0003	0.00403	0.00097	0.00028	0.00025	0.00023	0.00021	0.00096	0.00026	0.00019	0.00025	0.00025	0.00104	0.00036	0.00025	0.00039	4e-05	0.00106	0.00029	0.00021	0.00031	0.00024	0.00486	0.00141	0.00035	0.00031	0.00035	0.00039	0.00175	0.00021	0.00044	0.00054	0.00055	0.00096	0.0003	0.00031	0.00014	0.0002	0.00074	0.00025	0.00023	8e-05	0.00019	0.00326	0.00063	0.00018	9e-05	0.00013	0.00024	0.00123	0.00035	0.00023	0.00039	0.00026	0.00099	0.00021	0.00045	0.00015	0.00018	0.0004	0.00011	0.00019	5e-05	5e-05	0.0581	0.0141	0.00442	0.00064	0.00011	0.00016	0.00025	0.00011	0.00078	0.00023	0.00016	0.00024	0.00015	0.0015	0.00039	0.00043	0.00042	0.00026	0.0015	0.00034	0.00028	0.00059	0.00029	0.00316	0.00091	0.00026	0.0002	0.0002	0.00024	0.00089	0.00019	0.00014	0.00038	0.00019	5e-05	3e-05	1e-05	0	1e-05	0.00131	0.00048	0.00015	0.0003	0.00038	0.00275	0.00078	0.00023	0.00015	0.00026	0.00014	0.00103	0.00021	0.00029	0.00031	0.00021	0	0	0	0	0	0.00094	0.00021	0.0002	0.00039	0.00014	0.00377	0.00122	0.00042	0.00023	0.0004	0.00018	0.00087	0.0002	0.00018	0.00029	0.0002	0.00086	0.00025	4e-05	0.00019	0.00038	0.00083	0.00018	0.00026	0.00024	0.00015	0.01951	0.00457	0.00151	0.00026	0.00023	0.00042	0.0006	0.00106	0.00013	0.00024	0.0004	0.00029	0.00087	0.00028	0.00036	0	0.00023	0.00113	0.00031	0.00028	0.00033	0.00021	0.00474	0.00118	0.0005	0.00026	0.00025	0.00016	0.00079	0.00016	0.00014	0.00034	0.00015	0.00138	0.00029	0.0003	0.00042	0.00038	0.00138	0.00042	0.00043	0.00028	0.00026	0.00506	0.00201	0.00042	0.00053	0.0006	0.00047	0.00209	0.00023	0.00078	0.00054	0.00054	0	0	0	0	0	0.00096	0.00023	0.00025	0.00034	0.00014	0.00515	0.0015	0.00042	0.00038	0.00035	0.00035	0.00131	0.00028	0.0004	0.00033	0.0003	0.00117	0.00019	0.00038	0.00024	0.00036	0.00117	0.00024	0.00035	0.0004	0.00018	0.01434	0.00345	0.00088	9e-05	0.00025	0.0003	0.00024	0.00081	0.00016	0.00014	0.0004	0.0001	0.00088	0.00025	0.00021	0.00024	0.00018	0.00088	0.00023	6e-05	0.00038	0.00021	0.00473	0.00081	0.00021	0.00031	0.00026	1e-05	0.00151	0.00026	0.00048	0.00039	0.00038	0.00096	0.0003	0.00025	0.00019	0.00021	0.00146	0.00031	0.00026	0.00036	0.00052	0.00267	0.00064	0.00019	0.00013	0.00018	0.00015	0.00114	0.00013	0.00045	0.00033	0.00024	0.00039	0.00011	8e-05	5e-05	0.00015	0.00049	0.00014	0.00011	0.00015	9e-05	0.0035	0.00097	0.00025	0.00026	0.0002	0.00025	0.00084	0.00019	0.00024	0.0002	0.00021	0.00096	0.00031	0.00047	0	0.00018	0.00073	0.00013	0.0003	0.00019	0.00011	0.01015	0.00293	0.00083	0.00015	0.00015	0.00028	0.00025	0.00075	0.0002	0.00024	0	0.00031	0.00055	0.00016	0.00025	0	0.00014	0.00079	0.00031	0.00019	0.00014	0.00015	0.00394	0.00074	0.00026	0.0002	0.00016	0.00011	0.00107	0.00034	0.0002	0.00029	0.00024	0.00117	0.00044	0.00065	0	8e-05	0.00096	0.00029	0.00023	0.0003	0.00014	0.00201	0.00063	0.00025	0.00015	0.00011	0.00011	0.00048	0.00013	0.00015	1e-05	0.00019	0.00039	0.00011	0.00013	0	0.00015	0.00052	0.00023	9e-05	0.00014	6e-05	0.00127	0.00039	0.00011	0.00011	8e-05	9e-05	0.0004	9e-05	9e-05	0.00016	6e-05	0.00038	0.00011	9e-05	5e-05	0.00013	0.0001	3e-05	4e-05	4e-05	0
	OL702938	Gammaproteobacteria	Enterobacterales	Enterobacteriaceae	Klebsiella	pneumoniae	Klebsiella pneumoniae	Siphovirus	Drexlerviridae	Webervirus	Klebsiella phage pK8	49534	51.141	0.2443	0.07576	0.02194	0.00698	0.00195	0.00055	0.00044	0.00046	0.00049	0.00166	0.0002	0.00043	0.00055	0.00047	0.00188	0.00037	0.00035	0.00063	0.00052	0.00149	0.00041	0.00025	0.00038	0.00044	0.0047	0.00079	0.00032	0.0002	0.00017	9e-05	0.00117	0.00039	0.00032	0.00024	0.00021	0.00141	0.00051	0.00028	0.00035	0.00026	0.00133	0.00032	0.00019	0.00043	0.00038	0.00508	0.0012	0.0003	0.00031	0.0002	0.00038	0.00091	0.00015	0.00029	0.00024	0.00022	0.00127	0.00044	0.00034	0.00019	0.00029	0.0017	0.0003	0.00037	0.0006	0.00042	0.00518	0.00137	0.00039	0.00043	0.00031	0.00023	0.00083	0.00014	0.00033	0.00017	0.00018	0.00169	0.00036	0.00021	0.00042	0.00069	0.00129	0.00021	0.00025	0.00059	0.00024	0.01687	0.00312	0.00109	0.00024	0.00029	0.00031	0.00024	0.00089	0.00014	0.00022	0.00038	0.00014	0.00064	0.00017	0.00014	0.00021	0.00011	0.0005	7e-05	0.0001	0.0003	3e-05	0.00398	0.00084	0.00025	0.00021	0.00021	0.00016	0.00117	0.00024	0.00043	0.00028	0.00021	0.00111	0.00036	0.00015	0.00028	0.00031	0.00086	0.00024	0.00015	0.00035	0.00011	0.00519	0.00188	0.00046	0.00051	0.00032	0.00058	0.00106	7e-05	0.00047	0.00022	0.00029	0.00107	0.00036	0.00025	0.00017	0.00028	0.00118	0.00022	0.00029	0.00042	0.00024	0.00458	0.00119	0.00044	0.00029	0.00032	0.00013	0.00077	0.0002	0.00031	0.00015	0.0001	0.00142	0.00036	0.00023	0.00033	0.00049	0.0012	0.00019	0.00028	0.00057	0.00016	0.01939	0.00444	0.00135	0.00029	0.00029	0.00048	0.00028	0.00136	0.00015	0.00031	0.00055	0.00035	0.00078	8e-05	0.00014	0.0002	0.00035	0.00095	0.00015	0.00013	0.00039	0.00027	0.00337	0.00045	0.00012	0.00016	0.00016	1e-05	0.00116	0.00012	0.00033	0.00041	0.00029	0.00094	0.00023	0.00015	0.00028	0.00027	0.00082	0.00019	6e-05	0.00023	0.00033	0.0053	0.00162	0.00035	0.00031	0.00037	0.00058	0.00121	9e-05	0.00038	0.00026	0.00047	0.00103	0.00024	0.00018	0.0002	0.0004	0.00144	0.00034	0.00029	0.0006	0.00021	0.00628	0.00146	0.0005	0.00043	0.00028	0.00024	0.00128	0.0002	0.00038	0.00035	0.00034	0.00207	0.00043	0.00039	0.00074	0.0005	0.00146	0.0003	0.00034	0.00054	0.00028	0.01756	0.00467	0.00134	0.00034	0.00025	0.00034	0.0004	0.00183	0.00034	0.00047	0.00054	0.00047	0.00084	0.00016	0.00013	0.00025	0.00029	0.00067	0.00015	0.00019	0.00014	0.00018	0.00321	0.00058	0.00016	0.00022	4e-05	0.00015	0.00116	0.00024	0.00029	0.00033	0.00029	0.00077	0.00021	0.00015	3e-05	0.00037	0.00071	0.00012	6e-05	0.00028	0.00024	0.00527	0.00112	0.0003	0.00028	0.00019	0.00034	0.00068	0.00013	0	0.00014	0.0004	0.00136	0.00043	0.00029	0.00017	0.00046	0.00211	0.00047	0.00046	0.00076	0.00041	0.00441	0.00094	0.00026	0.00026	9e-05	0.00032	0.00102	0.00015	0.00038	0.00018	0.0003	0.00179	0.00043	0.00025	0.00041	0.00069	0.00067	0.00014	0.00019	0.00017	0.00016	0.0667	0.01209	0.00366	0.00099	0.00022	0.00016	0.00024	0.00036	0.00095	0.0003	0.00021	0.00028	0.00015	0.00102	0.00026	0.0001	0.00029	0.00036	0.00071	0.00016	9e-05	0.00029	0.00016	0.00369	0.00055	9e-05	0.00022	0.00011	0.00012	0.00089	0.00016	0.0002	0.00019	0.00033	0.00151	0.00052	0.00022	0.00027	0.00049	0.00075	0.00026	8e-05	0.00022	0.00018	0.00262	0.00059	0.00012	0.00016	0.00012	0.00018	0.00063	6e-05	0.00022	0.00015	0.00019	0.00071	0.00015	0.00015	0.00025	0.00015	0.00071	8e-05	0.00016	0.00025	0.00021	0.00211	0.00032	0.00011	0.00013	4e-05	4e-05	0.00056	0.0001	0.00016	0.00014	0.00015	0.00097	0.00034	0.00012	0.00021	0.00029	0.00026	2e-05	9e-05	0.0001	5e-05	0.01687	0.00336	0.0011	0.00029	0.00014	0.0005	0.00016	0.00095	0.00011	0.00029	0.00031	0.00023	0.00089	0.00014	0.00019	0.00028	0.00027	0.00042	8e-05	9e-05	0.00017	8e-05	0.0047	0.00086	0.00029	0.00016	0.00028	0.00012	0.00166	0.00033	0.00044	0.00034	0.00054	0.00114	0.00028	0.00023	0.00029	0.00033	0.00105	0.00018	0.00019	0.0004	0.00027	0.00444	0.00118	0.00033	0.00034	0.00023	0.00027	0.00076	0.00011	0.00025	0.00019	0.0002	0.00115	0.00019	0.0003	0.0002	0.00045	0.00135	0.00036	0.00037	0.0005	0.00011	0.00436	0.00115	0.00034	0.00025	0.00033	0.00022	0.00074	0.0001	0.00029	0.0002	0.00014	0.00159	0.0003	0.00042	0.00032	0.00055	0.00088	8e-05	0.0003	0.00025	0.00024	0.02093	0.00566	0.00149	0.00041	0.00025	0.00036	0.00046	0.00163	0.00026	0.00029	0.00056	0.00051	0.00126	0.00018	0.00013	0.00047	0.00047	0.00127	0.00025	0.00021	0.00037	0.00043	0.00454	0.00036	8e-05	0.00013	0.00014	1e-05	0.00183	0.00028	0.00043	0.0007	0.00041	0.00104	0.00021	0.00013	0.00028	0.00041	0.00131	0.00028	0.00015	0.0004	0.00047	0.00424	0.00108	0.00014	0.00031	0.00015	0.00047	0.00081	4e-05	0.00026	0.00011	0.00039	0.00109	0.00023	0.00012	0.00024	0.00049	0.00126	0.0003	0.00018	0.00039	0.00038	0.00648	0.00154	0.00047	0.00042	0.00038	0.00026	0.00143	0.00018	0.00043	0.00037	0.00044	0.0021	0.00055	0.00043	0.00069	0.00043	0.0014	0.00025	0.00036	0.00049	0.00029	0.01681	0.00524	0.00187	0.00056	0.00034	0.00049	0.00047	0.00163	0.0003	0.00051	0.0003	0.0005	0.0009	0.00014	0.00014	0.00021	0.0004	0.00085	0.00012	0.00022	0.00031	0.00019	0.00256	0.00075	0.00018	0.00016	0.0002	0.0002	0.00136	0.00028	0.00031	0.00039	0.00037	0.00019	0.0001	1e-05	1e-05	7e-05	0.00026	6e-05	0	0.0001	0.0001	0.00454	0.00121	0.00032	0.00024	0.00027	0.00037	0.00075	0.0001	0.00028	0.00012	0.00024	0.00119	0.00031	0.00025	0.0002	0.00042	0.00139	0.00034	0.00027	0.00049	0.00028	0.00446	0.00083	0.00026	0.00031	4e-05	0.00021	0.00105	0.00017	0.00031	0.00025	0.00031	0.00193	0.00037	0.00034	0.00052	0.00069	0.00066	0.0001	0.00021	0.00017	0.00017	0.05186	0.01059	0.00364	0.00091	0.00037	0.00019	0.00015	0.00019	0.00074	0.00013	0.00015	0.00024	0.00021	0.00109	0.00017	0.00017	0.00032	0.00042	0.00091	0.00024	0.0002	0.0002	0.00026	0.00256	0.0003	8e-05	8e-05	9e-05	5e-05	0.00077	0.00018	0.00019	0.00018	0.00021	0.00092	0.00024	0.00015	0.0002	0.00032	0.00058	0.00013	0.00012	0.00016	0.00016	0.00203	0.0002	0.00013	0	1e-05	6e-05	0.00036	9e-05	6e-05	7e-05	0.00014	0.00059	0.00025	0.00016	3e-05	0.00014	0.00088	0.00025	0.00017	0.00021	0.00024	0.00235	0.00039	0.0001	0.00015	7e-05	7e-05	0.00032	0.0001	6e-05	6e-05	0.0001	0.00097	0.00037	8e-05	0.00022	0.00029	0.00067	0.00016	0.00013	0.00021	0.00016	0.00985	0.00146	0.00033	8e-05	9e-05	0.00014	2e-05	0.00056	0.0001	0.0001	0.00019	0.00016	0.0005	0.00014	9e-05	0.00014	0.00013	7e-05	3e-05	2e-05	1e-05	1e-05	0.00321	0.00032	7e-05	9e-05	0.00016	0	0.00083	0.00015	0.00025	0.00025	0.00017	0.00125	0.00038	0.00019	0.00025	0.00042	0.00081	0.00016	0.0002	0.00039	5e-05	0.00229	0.00055	0.0002	0.00022	5e-05	7e-05	0.00034	1e-05	0.00019	3e-05	0.00011	0.00068	0.00011	0.00016	0.00011	0.00029	0.00073	0.00016	0.00015	0.00033	8e-05	0.00289	0.00068	0.00035	0.00021	7e-05	4e-05	0.00032	8e-05	0.00013	4e-05	7e-05	0.00076	0.00011	0.00026	0.00012	0.00026	0.00113	0.00018	0.00033	0.00062	0	0.01405	0.00441	0.00108	0.00037	0.0003	0.00033	7e-05	0.00105	0.00017	0.00028	0.0004	0.00019	0.00093	0.00015	0.00014	0.00031	0.00032	0.00135	0.00032	0.00033	0.00033	0.00036	0.00312	0.00032	0.00011	9e-05	0.00012	0	0.00102	0.00016	0.00025	0.0003	0.0003	0.00069	0.00014	0.0001	0.00018	0.00026	0.00109	0.00021	0.00013	0.00034	0.0004	0.00256	0.00065	0.00024	0.00021	9e-05	0.0001	0.00052	1e-05	0.00019	8e-05	0.00024	0.00048	0.00016	5e-05	5e-05	0.00022	0.00091	0.00015	0.00022	0.00025	0.00028	0.00396	0.0011	0.00032	0.00036	0.00026	0.00015	0.00087	0.00014	0.00034	0.00019	0.00019	0.00142	0.00034	0.00024	0.00055	0.00029	0.00057	0.0002	0	0	0.00036	0.01737	0.00428	0.00146	0.00041	0.00037	0.00031	0.00036	0.00143	0.0002	0.00029	0.00056	0.00038	0.00086	0.00018	0.00011	0.00024	0.00032	0.00052	0.00012	0.00015	0.00014	0.00011	0.00349	0.00063	0.00026	0.00016	8e-05	0.00012	0.00128	0.00028	0.00037	0.0003	0.00032	0.00082	0.00026	7e-05	0.00014	0.00034	0.00077	0.00017	0.00017	0.00023	0.00019	0.00542	0.00124	0.00048	0.00027	5e-05	0.00043	0.00121	0.00017	0.00046	0.00018	0.00039	0.00175	0.00062	0.00028	0.00031	0.00054	0.00122	0.00036	0.00012	0.00042	0.00031	0.00418	0.00088	0.0004	0.00018	4e-05	0.00025	0.00087	0.00021	0.00029	0.00016	0.0002	0.00184	0.00052	0.0003	0.00022	0.00079	0.0006	0.00015	0.00022	0.00012	0.0001	0.04997	0.01176	0.00391	0.00112	0.00038	0.00023	0.00026	0.00024	0.00076	0.00015	0.00015	0.00024	0.00021	0.00104	0.00016	0.00023	0.00022	0.00042	0.00099	0.00032	0.00019	0.0002	0.00027	0.00454	0.00084	0.00033	0.00022	0.0001	0.00018	0.00106	0.00027	0.00028	0.00024	0.00026	0.00159	0.0003	0.00038	0.0003	0.00061	0.00105	0.00035	0.00015	0.00019	0.00035	0.00205	0.00039	0.00016	1e-05	9e-05	0.00013	0.00032	5e-05	0.00015	2e-05	0.0001	0.00061	0.00026	0.00014	6e-05	0.00014	0.00073	0.00021	7e-05	0.00023	0.00021	0.00126	0.00028	0.0001	0.00013	5e-05	0	0.00034	9e-05	0.00015	3e-05	7e-05	0.0003	0.00013	3e-05	3e-05	0.00011	0.00033	9e-05	0.0001	0.0001	4e-05	0.00985	0.00204	0.00065	0.00013	0.00019	0.0002	0.00012	0.00063	6e-05	0.00014	0.00017	0.00025	0.00032	0.00012	0	6e-05	0.00014	0.00044	0.00012	9e-05	0.00017	6e-05	0.00337	0.00063	0.00023	0.0001	0.00016	0.00013	0.00091	0.00013	0.00035	0.0002	0.00022	0.00103	0.00026	0.00023	0.00016	0.00037	0.00081	0.00015	0.00017	0.00023	0.00025	0.00224	0.00069	0.00024	0.00014	7e-05	0.00023	0.00032	3e-05	0.00013	7e-05	9e-05	0.00034	6e-05	0.0001	7e-05	0.00011	0.00089	0.00023	0.00011	0.00031	0.00023	0.0022	0.00046	0.00013	0.00013	0.00014	6e-05	0.00036	8e-05	0.00014	8e-05	6e-05	0.00076	0.00015	0.00017	0.00017	0.00026	0.00062	0.00012	0.00014	0.00024	0.00011	0.01614	0.00422	0.00157	0.00044	0.00042	0.00032	0.00038	0.00075	0.00014	0.00023	0.00018	0.00019	0.00084	0.00018	0.00017	0.00017	0.00031	0.00106	0.00023	0.00026	0.00019	0.00037	0.00204	0.00046	0.00022	0.00012	0.00011	1e-05	0.00068	8e-05	0.00021	0.0002	0.00018	0.00032	8e-05	3e-05	0.00014	7e-05	0.00058	0.00012	8e-05	0.0001	0.00027	0.00388	0.00112	0.00024	0.00034	0.0002	0.00033	0.00095	0.00016	0.00025	0.00014	0.00039	0.00036	0.00018	5e-05	0.0001	3e-05	0.00144	0.00032	0.0003	0.00057	0.00025	0.00601	0.00154	0.00046	0.00043	0.00032	0.00032	0.00121	0.00015	0.00039	0.00031	0.00035	0.00203	0.00044	0.00042	0.0007	0.00046	0.00122	0.00033	0.00024	0.0004	0.00024	0.01221	0.00272	0.00081	0.00021	0.0003	0.0001	0.00019	0.00081	0.00017	0.00025	0.00021	0.00017	0.00027	4e-05	0.0001	0	0.00013	0.00083	0.00022	0.00016	0.00027	0.00017	0.00312	0.00049	0.00021	0.00015	4e-05	9e-05	0.00121	0.00027	0.00034	0.00028	0.00031	0.00049	0.00015	0.00014	0	0.0002	0.00092	0.00024	0.00016	0.00026	0.00025	0.00442	0.00082	0.00028	0.00025	0.00012	0.00016	0.00095	0.00013	0.00029	0.0002	0.00032	0.001	0.00025	8e-05	0.00025	0.00041	0.00166	0.00052	0.00028	0.00038	0.00046	0.00196	0.00043	0.00016	0.00012	2e-05	0.00013	0.00052	0.00011	0.00018	9e-05	0.00014	0.00063	0.00016	5e-05	8e-05	0.00033	0.00037	9e-05	5e-05	0.00021	2e-05	0.2443	0.04266	0.0139	0.00391	0.00116	0.00031	0.00033	0.00029	0.00022	0.00086	0.00013	0.00024	0.00023	0.00025	0.00089	0.00025	0.00013	0.00018	0.00032	0.001	0.00026	0.00015	0.00035	0.00023	0.00336	0.00057	0.0002	0.00016	0.00012	8e-05	0.00084	0.00014	0.00039	0.0001	0.0002	0.00109	0.00037	0.00027	0.00014	0.0003	0.00087	0.00013	0.00018	0.00034	0.00021	0.00416	0.00089	0.00027	0.00028	0.00011	0.00022	0.00063	9e-05	0.00024	0.00015	0.00014	0.00113	0.00035	0.00027	0.00024	0.00026	0.00151	0.00038	0.00028	0.00051	0.00033	0.00247	0.00049	9e-05	0.00028	9e-05	3e-05	0.00032	8e-05	0.00012	6e-05	6e-05	0.00093	0.0002	8e-05	0.00021	0.00043	0.00073	0.00016	0.00016	0.00023	0.00017	0.01209	0.00174	0.00038	0.00011	0.00011	7e-05	9e-05	0.00055	0.00014	0.00014	0.00014	0.00012	0.00044	0.00012	6e-05	0.0001	0.00016	0.00036	8e-05	0.0001	0.00011	7e-05	0.00312	0.00057	0.00011	0.0003	0.00012	3e-05	0.00079	0.00013	0.0002	0.00024	0.00021	0.00094	0.00022	0.00015	0.00028	0.00028	0.00083	0.00018	0.00013	0.00038	0.00013	0.00429	0.00133	0.00044	0.0003	0.00021	0.00036	0.00084	0.0001	0.00034	0.00016	0.00023	0.00086	0.00026	0.00017	0.00021	0.00021	0.00126	0.00034	0.0002	0.00043	0.00028	0.00295	0.00092	0.00025	0.00026	0.00021	0.00019	0.0003	7e-05	0.00015	2e-05	6e-05	0.00097	0.00019	0.00014	0.00026	0.00037	0.00076	0.00015	0.00017	0.00031	0.00012	0.01003	0.00237	0.00056	0.00014	0.0001	0.00017	0.00014	0.00075	7e-05	0.0002	0.00029	0.00018	0.00049	6e-05	8e-05	0.00016	0.00019	0.00058	0.00011	8e-05	0.0002	0.00018	0.00204	0.00026	4e-05	0.0001	0.0001	2e-05	0.00058	8e-05	0.00014	0.00023	0.00012	0.00054	8e-05	9e-05	0.00016	0.0002	0.00067	0.00017	0.0001	0.00023	0.00016	0.00292	0.00079	0.00018	0.00017	0.00017	0.00026	0.00049	7e-05	0.00015	0.0001	0.00017	0.00071	0.00016	0.00011	0.00013	0.0003	0.00093	0.00025	0.00021	0.00032	0.00014	0.00271	0.00045	0.00011	0.00018	0.0001	6e-05	0.00063	4e-05	0.0002	0.00018	0.0002	0.00094	0.00027	0.00015	0.00029	0.00022	0.00069	0.0001	0.00014	0.00032	0.00012	0.00663	0.00122	0.00043	0.0001	0.00011	0.00015	7e-05	0.00036	0.0001	7e-05	9e-05	0.0001	0.00031	5e-05	3e-05	0.00011	0.00012	0.00011	1e-05	1e-05	4e-05	5e-05	0.00146	0.00026	9e-05	6e-05	3e-05	8e-05	0.00045	9e-05	0.00015	5e-05	0.00016	0.00043	0.0001	5e-05	0.00013	0.00015	0.00031	7e-05	9e-05	9e-05	6e-05	0.0028	0.00069	0.00027	0.0001	0.0002	0.00011	0.00046	6e-05	0.00013	0.00014	0.00013	0.00054	0.00016	0.00013	8e-05	0.00016	0.00111	0.00031	0.00017	0.00034	0.00028	0.00115	0.00012	5e-05	4e-05	0	3e-05	0.00032	7e-05	9e-05	7e-05	9e-05	0.00056	0.00012	0.00016	8e-05	0.00019	0.00015	6e-05	1e-05	3e-05	5e-05	0.07576	0.0139	0.00456	0.00111	0.0003	0.00029	0.00021	0.0003	0.0011	0.00011	0.00025	0.00038	0.00035	0.00164	0.00036	0.00023	0.00044	0.0006	0.00072	7e-05	7e-05	0.00028	0.00029	0.00366	0.00038	8e-05	9e-05	0.00013	8e-05	0.00109	0.0002	0.00032	0.00031	0.00025	0.00143	0.00041	0.00033	0.00031	0.00037	0.00076	0.00021	8e-05	0.00022	0.00024	0.00357	0.00068	0.00018	0.00018	0.00013	0.00018	0.00065	9e-05	0.00016	0.00015	0.00024	0.00123	0.00038	0.00021	0.00023	0.0004	0.00102	0.00019	0.00026	0.00031	0.00025	0.0021	0.00028	8e-05	8e-05	7e-05	5e-05	0.00033	4e-05	0.00012	0.0001	7e-05	0.00105	0.00025	0.00022	0.00015	0.00042	0.00043	2e-05	0.00011	0.00024	6e-05	0.02194	0.00391	0.00111	0.00024	0.00029	0.00031	0.00026	0.00099	0.00011	0.00024	0.00046	0.00017	0.00093	0.00018	0.00013	0.00026	0.00035	0.00088	6e-05	8e-05	0.00059	0.00015	0.00698	0.00116	0.0003	0.00022	0.00026	0.00037	0.00195	0.00031	0.00055	0.00052	0.00057	0.00173	0.00047	0.00038	0.00038	0.00048	0.00214	0.00044	0.00037	0.00091	0.00041	0.0055	0.00144	0.00027	0.00056	0.00019	0.00042	0.00112	0.0001	0.00034	0.00025	0.00042	0.00132	0.00029	0.00021	0.00025	0.00057	0.00162	0.00025	0.00041	0.00056	0.00039	0.00555	0.00121	0.00033	0.00041	0.00024	0.00022	0.00091	0.00014	0.00029	0.00022	0.00025	0.00207	0.00037	0.00044	0.00054	0.00072	0.00136	0.00014	0.00037	0.00046	0.00038	0.02099	0.00584	0.00134	0.00033	0.00034	0.00041	0.00025	0.00187	0.00025	0.00044	0.00074	0.00043	0.00104	0.00014	0.00013	0.00042	0.00034	0.00159	0.00024	0.00035	0.00055	0.00045	0.00391	0.00043	8e-05	0.00011	0.00023	1e-05	0.00134	9e-05	0.00039	0.00046	0.00039	0.00097	0.0002	0.0001	0.00036	0.0003	0.00116	0.00016	0.0001	0.00049	0.0004	0.00484	0.00114	9e-05	0.00026	0.00026	0.00052	0.00081	5e-05	0.00026	0.0002	0.00029	0.0009	0.00016	0.00016	0.00016	0.00041	0.00199	0.00031	0.0004	0.00065	0.00063	0.0064	0.0014	0.00038	0.00047	0.00029	0.00025	0.00146	0.00011	0.0005	0.00043	0.00041	0.00212	0.00043	0.00046	0.00071	0.00051	0.00141	0.00032	0.00032	0.00052	0.00024	0.01894	0.00481	0.00134	0.00027	0.00033	0.00035	0.00038	0.00149	0.00044	0.00046	3e-05	0.00056	0.00116	0.0002	0.00024	0.00018	0.00054	0.00081	0.00015	0.0002	0.00024	0.00021	0.00364	0.00056	0.00018	0.00012	9e-05	0.00016	0.00135	0.00027	0.0003	0.00036	0.00041	0.00102	0.00019	0.00016	0.0001	0.00057	0.00072	9e-05	0.00013	0.00022	0.00027	0.00687	0.00121	0.0003	0.00032	0.00029	0.00029	0.00157	0.00027	0.0003	0.00043	0.00057	0.00166	0.00046	0.00028	0.00029	0.00062	0.00243	0.00056	0.00048	0.00082	0.00058	0.00361	0.00035	9e-05	0.00014	5e-05	7e-05	0.00108	0.00018	0.00035	0.00026	0.00028	0.00116	0.0002	0.00024	0.0002	0.00051	0.00102	0.00026	0.00024	0.0003	0.00021	0.06289	0.01704	0.00481	0.00121	0.00044	0.00018	0.0002	0.00038	0.00115	0.00018	0.00024	0.00029	0.00043	0.00125	0.00025	0.00015	0.00046	0.00038	0.00119	0.00024	0.00016	0.00038	0.0004	0.00524	0.00092	0.00021	0.00026	0.00024	0.0002	0.00119	0.00013	0.00032	0.00029	0.00044	0.00184	0.0005	0.00035	0.00038	0.0006	0.00129	0.00036	0.00013	0.00042	0.00037	0.00318	0.00037	9e-05	6e-05	6e-05	0.00016	0.00046	7e-05	0.00012	0.00013	0.00014	0.00121	0.00036	0.00024	0.00023	0.00037	0.00113	0.00037	0.00017	0.00042	0.00016	0.00381	0.00072	0.00016	0.00028	0.00012	0.00015	0.00068	0.00017	0.00019	0.00019	0.00012	0.00121	0.0003	0.00012	0.00035	0.00043	0.0012	0.00044	0.00021	0.00036	0.00018	0.01176	0.00122	0.00028	6e-05	8e-05	9e-05	5e-05	0.00032	8e-05	7e-05	0.00011	6e-05	0.00056	0.00013	0.00012	0.00015	0.00015	6e-05	0	3e-05	3e-05	0	0.00467	0.00049	7e-05	0.00016	0.00024	2e-05	0.00137	0.00026	0.00041	0.00032	0.00037	0.00184	0.00046	0.00032	0.00042	0.00063	0.00097	0.00024	0.00024	0.00035	0.00013	0.00252	0.00047	0.00015	0.00012	0.00013	7e-05	0.00028	1e-05	0.00015	1e-05	0.00011	0.00089	0.00013	0.00022	0.00022	0.00031	0.00088	0.00027	0.00012	0.00036	0.00012	0.00334	0.00072	0.00024	0.00025	0.00014	8e-05	0.00039	0.00011	0.00015	7e-05	6e-05	0.00122	0.00022	0.00023	0.00028	0.00048	0.00101	0.00037	0.00032	0.00031	0	0.01337	0.00307	0.00035	0.00014	8e-05	7e-05	6e-05	0.00083	0.00015	0.00019	0.00029	0.00019	0.00056	7e-05	0.00012	0.00016	0.0002	0.00133	0.00037	0.00018	0.00038	0.00039	0.00272	0.00012	2e-05	2e-05	6e-05	2e-05	0.00094	0.00016	0.00021	0.0003	0.00026	0.00054	9e-05	9e-05	0.00019	0.00016	0.00112	0.00044	0.00016	0.00025	0.00026	0.00271	0.0006	0.00026	0.0001	0.00016	7e-05	0.00043	6e-05	0.00014	4e-05	0.00019	0.00051	0.00016	9e-05	5e-05	0.00021	0.00116	0.00016	0.00015	0.00035	0.00049	0.00488	0.00097	0.00032	0.00025	0.00022	0.00017	0.00088	0.0001	0.0003	0.00024	0.00023	0.00165	0.00036	0.00033	0.00061	0.00034	0.00138	0.00022	0.0002	0.00059	0.00037	0.02072	0.00497	0.0014	0.00025	0.00036	0.00035	0.00043	0.00154	0.00034	0.00022	0.00052	0.00045	0.00123	0.00027	0.00023	0.00027	0.00045	0.00079	0.00027	0.00016	0.00025	0.0001	0.00428	0.00045	0.00019	8e-05	0.00013	5e-05	0.00146	0.00038	0.0003	0.00033	0.00044	0.00109	0.00033	0.00021	0.00013	0.00041	0.00127	0.00037	0.00025	0.0003	0.00034	0.00723	0.00163	0.00056	0.00034	0.00024	0.00048	0.00154	0.00031	0.00047	0.00029	0.00046	0.00244	0.00089	0.00052	0.00031	0.00072	0.00162	0	0.00036	0.00057	0.00069	0.00425	0.00097	0.00031	0.0003	0.00014	0.00021	0.0011	0.00025	0.00034	0.00014	0.00036	0.00153	0.00037	0.00032	0.00028	0.00056	0.00065	0.00016	0.00015	0.00022	0.00011	0.06299	0.01704	0.00584	0.00144	0.00047	0.00028	0.00029	0.00039	0.00118	0.00022	0.00036	0.00035	0.00024	0.00156	0.00043	0.00026	0.00041	0.00045	0.00166	0.00046	0.00038	0.00043	0.00037	0.00566	0.00133	0.00041	0.00052	0.00019	0.0002	0.00188	0.00037	0.00051	0.00049	0.00049	0.00094	0.00014	0.0003	0.0001	0.00039	0.00151	0.0005	0.00024	0.00036	0.0004	0.00321	0.00054	0.00019	0.0001	0.00011	0.00013	0.00069	0.0001	0.00021	0.00014	0.00023	0.00067	0.00024	0.00015	6e-05	0.00021	0.00132	0.00033	0.00026	0.00034	0.00038	0.00232	0.00047	0.0002	0.00021	4e-05	2e-05	0.00055	8e-05	0.00023	0.00014	9e-05	0.00078	0.00023	8e-05	0.00025	0.00021	0.00052	9e-05	0.00014	0.0002	9e-05	0.01059	0.00237	0.00068	0.00018	0.00014	0.00018	0.00017	0.00059	0.00012	0.00017	8e-05	0.00021	0.00058	0.00016	0.00012	0.00011	0.00018	0.00054	0.00013	0.00014	0.00017	9e-05	0.00444	0.00089	0.00036	0.00026	0.00013	0.00013	0.0012	0.00025	0.00037	0.00033	0.00024	0.00138	0.00043	0.00016	0.00042	0.00036	0.00097	0.00025	0.00017	0.00025	0.00029	0.00217	0.00054	0.0002	0.00014	0.00011	8e-05	0.00039	5e-05	0.00016	7e-05	0.00011	0.00027	6e-05	4e-05	0	0.00017	0.00097	0.00027	0.00018	0.00033	0.00018	0.00161	0.00037	0.00014	0.00018	2e-05	3e-05	0.0002	6e-05	8e-05	2e-05	4e-05	0.00047	0.0001	0.00018	0.00013	6e-05	0.00056	7e-05	0.00015	0.00018	0.00015	0.01893	0.00402	0.00121	0.00037	0.0003	0.00025	0.00028	0.00121	0.00019	0.00036	0.00039	0.00026	0.00079	0.0001	0.00015	0.00027	0.00026	0.00081	0.00022	0.00011	0.00027	0.0002	0.00422	0.00069	0.00025	0.00034	9e-05	0	0.00112	0.0002	0.00036	0.00024	0.00031	0.00089	0.00023	0.00013	0.00022	0.0003	0.00152	0.0003	0.00037	0.00045	0.00039	0.00435	0.00126	0.0002	0.00037	0.00022	0.00046	0.00082	0.00012	0.00043	6e-05	0.0002	0.00062	5e-05	0.00016	0.00015	0.00025	0.00166	0.00037	0.00052	0.00054	0.00022	0.00634	0.00163	0.00043	0.00055	0.00044	0.0002	0.00124	0.00027	0.00043	0.00024	0.00029	0.00207	0.00063	0.00044	0.00063	0.00037	0.0014	0.00036	0.00034	0.00046	0.00023	0.01643	0.00307	0.00114	0.00029	0.00019	0.00029	0.00036	0.00108	0.00026	0.00036	0.0001	0.00035	0.00024	6e-05	6e-05	0	0.00012	0.00061	0.00013	0.00011	0.00021	0.00015	0.00441	0.00079	0.00038	0.00015	0.0001	0.00015	0.00162	0.00035	0.00044	0.0004	0.00041	0.00087	0.00024	0.00026	0	0.00036	0.00114	0.00036	0.00025	0.00021	0.00031	0.00633	0.00126	0.00046	0.00031	0.00021	0.00027	0.00112	0.00016	0.00043	0.00021	0.00031	0.00136	0.00048	0.00025	0.00026	0.00036	0.00258	0.00089	0.00062	0.00045	0.00063	0.00262	0.0006	0.00016	0.00023	8e-05	0.00012	0.00065	0.00016	0.00024	0.00012	0.00012	0.00079	5e-05	0.00018	0.00018	0.00037	0.0006	0.00016	0.00016	0.00017	0.0001	0.2557	0.06299	0.01894	0.00555	0.00214	0.00057	0.00054	0.0006	0.00044	0.00105	0.00021	0.00021	0.00038	0.00024	0.00097	0.00024	0.00022	0.00011	0.00039	0.00139	0.00037	0.00017	0.00047	0.00037	0.00436	0.00083	0.00025	0.00033	9e-05	0.00015	0.00086	0.0002	0.00021	0.00028	0.00016	0.00133	0.00049	0.00026	0.0003	0.00027	0.00134	0.00044	0.00021	0.00033	0.00035	0.00484	0.00097	0.00041	0.00037	0.00018	0	0.00081	0.00016	0.00029	0.00021	0.00014	0.00149	0.00041	0.00031	0.0003	0.00046	0.00156	0.00044	0.00032	0.00047	0.00032	0.00419	0.00097	0.00039	0.00041	3e-05	0.00013	0.00081	0.00012	0.00029	0.00016	0.00023	0.0013	0.00031	0.00018	0.00044	0.00036	0.00111	0.00026	0.0003	0.00041	0.00013	0.01681	0.00295	0.00076	0.00017	0.00023	0.00024	0.00011	0.00075	0.00012	0.00014	0.0003	0.00018	0.00086	0.00021	0.00025	0.00017	0.00022	0.00059	6e-05	0.00016	0.00026	0.0001	0.00458	0.00087	0.00035	0.00015	0.00025	0.00011	0.00133	0.00025	0.00047	0.00036	0.00024	0.00104	0.00024	0.00021	0.00024	0.00034	0.00134	0.00043	0.00021	0.00042	0.00027	0.00551	0.00151	0.00056	0.0005	0.0004	5e-05	0.00105	0.0001	0.00047	0.00021	0.00026	0.00127	0.00035	0.00017	0.00032	0.00042	0.00168	0.00045	0.00038	0.00048	0.00035	0.00376	0.00129	0.00043	0.00051	0.00018	0.00016	0.00058	0.00018	0.00035	2e-05	2e-05	0.00097	0.00026	0.00019	0.00019	0.00032	0.00092	0.00019	0.00019	0.00039	0.00014	0.01133	0.00161	0.00072	0.00025	0.00014	0.00015	0.00017	0.00026	6e-05	0.0001	8e-05	2e-05	0.00024	4e-05	6e-05	4e-05	0.0001	0.00038	6e-05	7e-05	0.00011	0.00014	0.0022	0.00031	7e-05	0.00015	6e-05	3e-05	0.00071	6e-05	0.00018	0.00023	0.00023	0.00043	9e-05	7e-05	0.00015	0.00012	0.00075	0.00012	0.0001	0.00018	0.00034	0.00348	0.00114	0.00028	0.00031	0.00021	0.00033	0.00092	9e-05	0.0003	0.00026	0.00026	0.00049	0.00012	0.00014	0.00013	0.0001	0.00093	0.00036	0.0002	0.00027	9e-05	0.00404	0.00127	0.00041	0.00044	0.0002	0.00021	0.00077	0.0002	0.00034	0.00022	0	0.0012	0.00029	0.00035	0.00028	0.00027	0.0008	0.00023	0.00019	0.00037	0	0.01591	0.00334	0.00116	0.00042	0.0002	0.00027	0.00026	0.00131	0.00023	0.00029	0.00052	0.00026	0.00052	0.00011	9e-05	0.00016	0.00016	0.00034	0.00011	0.00011	5e-05	7e-05	0.00289	0.00067	0.00024	0.00019	0.0001	0.00013	0.00082	0.00014	0.00022	0.00031	0.00014	0.00066	0.00023	0.0001	0.00016	0.00016	0.00075	0.00014	0.00014	0.00027	0.00019	0.00519	0.00152	0.00057	0.00024	0.00032	0.00039	0.00058	0.00013	0.0004	4e-05	0	0.00123	0.00031	0.00032	0.00011	0.00048	0.00186	0.00046	0.00039	0.00066	0.00034	0.00449	0.00112	0.00029	0.00039	0.00013	0.0003	0.00109	0.00017	0.00047	0.00018	0.00026	0.00145	0.0002	0.00039	0.00039	0.00046	0.00083	0.00019	0.00024	0.00031	8e-05	0.04997	0.00663	0.0021	0.00088	0.00037	0.00012	0.00025	0.00013	0.00042	3e-05	0.00016	0.00012	0.00011	0.00067	0.00013	0.00013	0.00018	0.00022	0.00013	2e-05	0	8e-05	3e-05	0.00211	0.00036	8e-05	0.00012	0.00012	4e-05	0.0005	8e-05	9e-05	0.00018	0.00015	0.00066	0.0002	0.00018	0.0001	0.00017	0.00059	0.0002	5e-05	0.00015	0.00018	0.00218	0.00054	0.00016	0.0002	0.0001	7e-05	0.00044	8e-05	0.00015	8e-05	0.00013	0.00068	0.00015	9e-05	0.00016	0.00027	0.00052	5e-05	0.00012	0.00022	0.00013	0.00024	6e-05	1e-05	1e-05	4e-05	0	7e-05	2e-05	1e-05	1e-05	3e-05	7e-05	0	1e-05	2e-05	4e-05	4e-05	2e-05	0	1e-05	1e-05	0.01756	0.00247	0.00072	0.00026	0.00016	0.00029	0	0.00071	9e-05	0.00024	0.00026	0.00011	0.00092	0.00017	0.00012	0.00041	0.00021	0.00013	5e-05	2e-05	2e-05	4e-05	0.00518	0.001	0.0003	0.00036	0.0002	0.00013	0.00149	0.00022	0.00049	0.00033	0.00044	0.00129	0.00039	0.00024	0.00031	0.00034	0.00139	0.00038	0.00019	0.00043	0.00038	0.00572	0.00166	0.00038	0.00047	0.00029	0.0005	0.00099	7e-05	0.0004	0.00025	0.00026	0.00118	0.00036	0.00019	0.00021	0.00041	0.0019	0.00043	0.00036	0.00063	0.00047	0.00419	0.00119	0.00025	0.00046	0.00029	0.00018	0.00091	0.00014	0.00028	0.00031	0.00017	0.00178	0.00028	0.00038	0.0004	0.00071	0.00031	6e-05	7e-05	4e-05	0.00014	0.00986	0.00232	0.00081	0.00022	0.00022	0.00018	0.00018	0.00085	0.00019	0.00013	0.00036	0.00016	0.00037	3e-05	6e-05	0.00013	0.00015	0.00029	8e-05	4e-05	8e-05	9e-05	0.00126	0.00011	5e-05	4e-05	2e-05	0	0.00067	3e-05	0.00023	0.00027	0.00013	0.00014	2e-05	0	6e-05	6e-05	0.00034	0.00015	7e-05	0.0001	2e-05	0.00302	0.00061	7e-05	0.00021	0.00012	0.0002	0.00083	3e-05	0.00032	0.00017	0.0003	0.00051	0.00012	0.00013	0.0001	0.00016	0.00107	0.00021	0.00025	0.00045	0.00015	0.00326	0.00079	0.00025	0.00026	0.00027	0	0.00052	6e-05	0.00024	1e-05	0.00021	0.0015	0.0002	0.00032	0.00057	0.00041	0.00044	0.00017	0.00015	0.00012	0	0.01591	0.00381	0.00159	0.00042	0.00027	0.00039	0.0005	0.00127	0.00036	0.00058	0.00028	5e-05	0.00065	8e-05	0.00023	0.00019	0.00014	0.00029	7e-05	7e-05	8e-05	7e-05	0.00235	0.00058	0.00018	0.00018	0.00014	7e-05	0.00095	0.00022	0.00038	0.00034	0	0.00044	0.00013	0.00013	6e-05	0.00012	0.00038	0.00016	6e-05	0.00014	2e-05	0.00455	0.00081	0.00029	0.00037	0.00014	0	0.00106	0.00011	0.00034	0.00021	0.00039	0.00095	0.00027	0.00016	0.00012	0.00039	0.00174	0.00048	0.00043	0.00041	0.0004	0.0052	0.00133	0.00052	0.00047	0.00013	0.0002	0.00135	0.00026	0.00058	0.00018	0.00033	0.00219	0.00046	0.00033	0.00041	0.00098	0.00032	7e-05	0.0001	9e-05	6e-05	0.05837	0.01643	0.00361	0.00136	0.00041	0.00027	0.00029	0.00038	0.00088	0.00013	0.00011	0.00036	0.00027	0.00106	0.00029	0.00025	0.00026	0.00025	0.00031	0.00013	5e-05	0.0001	3e-05	0.00446	0.00076	0.00024	0.00018	0.00015	0.00018	0.0012	0.00021	0.00038	0.00025	0.00035	0.00157	0.0004	0.00035	0.00041	0.0004	0.00092	0.00037	0.00016	0.00038	0	0.00316	0.00056	0.00027	0.0001	0.00016	2e-05	0.00062	6e-05	0.00024	0.00012	0.00019	0.00098	0.00031	0.00025	0.00017	0.00024	0.00101	0.00034	0.00019	0.00021	0.00026	0.0052	0.00101	0.0004	0.00047	0.00011	2e-05	0.00113	0.00016	0.00033	0.00029	0.00034	0.00166	0.00039	0.00027	0.00036	0.00063	0.0014	0.00026	0.0004	0.00044	0.00029	0.01221	0.00115	0.00043	0.00015	8e-05	0.00016	4e-05	0.00026	7e-05	3e-05	6e-05	0.0001	0.00041	9e-05	6e-05	0.00013	0.00013	4e-05	0	1e-05	3e-05	0	0.00441	0.00073	0.00029	0.00016	0.00024	3e-05	0.00129	0.00023	0.00044	0.00024	0.00037	0.00128	0.00037	0.00027	0.00026	0.00037	0.00111	0.0004	0.00026	0.00041	3e-05	0.00216	0.00052	0.00021	0.00019	5e-05	7e-05	0.00033	5e-05	0.00018	3e-05	7e-05	0.00062	0.00015	0.00017	7e-05	0.00022	0.00069	0.0001	0.00011	0.00032	0.00015	0.00449	0.0012	0.00045	0.00043	0.00022	9e-05	0.00067	0.00018	0.00027	7e-05	0.00014	0.00122	0.0002	0.00037	0.00018	0.00046	0.0014	0.00039	0.00036	0.00045	0.00019	0.01018	0.00262	0.00102	0.00038	0.00024	0.00025	0.00014	0.00066	0.00012	0.00016	0.00023	0.00014	0.00063	0.00015	0.00011	0.00015	0.00021	0.00032	0	0	0.00013	0.00019	0.00196	0.00015	6e-05	5e-05	3e-05	1e-05	0.00067	0.00017	0.00024	0.00012	0.00013	0.00031	9e-05	4e-05	0.0001	8e-05	0.00083	0.00018	0.00016	0.00019	0.00029	0.00176	0.0006	0.00021	0.00017	0.00015	6e-05	0.00037	5e-05	0.00016	8e-05	8e-05	0.00014	0.0001	2e-05	0	2e-05	0.00065	0.00011	0.0001	0.00019	0.00024	0.00384	0.00065	0.00024	0.00029	0.00011	0	0.0006	0.00012	0.00028	0.00019	0	0.00122	0.00023	0.00024	0.0004	0.00034	0.00137	0.00037	0.00036	0.00064	0	0.01954	0.00425	0.00141	0.00039	0.00011	0.00043	0.00047	0.0014	0.00028	0.00024	0.00052	0.00035	0.00099	0.00018	0.00023	0.00021	0.00036	0.00044	0.00012	8e-05	9e-05	0.00015	0.00418	0.00069	0.00025	0.00021	9e-05	0.00013	0.00146	0.00033	0.00042	0.00038	0.00032	0.00123	0.00038	0.00021	0.00022	0.00041	0.0008	0.00016	0.00024	0.00013	0.00026	0.00657	0.0014	0.00058	0.00028	0.00014	0.0004	0.00122	0.00028	0.00041	0.00018	0.00034	0.00235	0.00063	0.00046	0.0004	0.00086	0.00159	0.00069	0.00031	0.0006	0	0.00454	0.00138	0.00063	0.00038	0.00022	0.00015	0.00057	0.00014	0.00021	0.00012	9e-05	0.00122	0.00022	0.00025	0.00012	0.00063	0.00137	0.00049	0.00028	0.00035	0.00024	0.08439	0.02072	0.0064	0.00162	0.00048	0.00033	0.00045	0.00034	0.00135	0.00028	0.00031	0.00041	0.00034	0.00153	0.00036	0.00037	0.00042	0.00037	0.0019	0.00063	0.00042	0.00047	0.00037	0.00648	0.00126	0.00037	0.00049	0.00022	0.00017	0.00118	0.0003	0.00026	0.00034	0.00027	0.00236	0.00039	0.00061	0.0006	0.00077	0.00168	0.0006	0.00032	0.00035	0.0004	0.00458	0.00097	0.00057	7e-05	0.00021	0.00012	0.00089	0.00015	0.00037	0.0002	0.00016	0.00108	0.00036	0.0002	0.00021	0.0003	0.00165	0.00041	0.00034	0.00047	0.00041	0.00326	0.00088	0.0003	0.00041	0.0001	6e-05	0.00073	0.0002	0.00027	0.00013	0.00012	0.00097	0.0003	7e-05	0.0002	0.00039	0.00069	0.00016	0.00026	0.00018	8e-05	0.01737	0.00271	0.00102	0.00035	0.00027	0.00018	0.00021	0.00071	0.00016	0.00011	0.00021	0.00022	0.00045	0.00018	0.00014	0.00013	0	0.00052	0.00015	0.00013	0.00011	0.00013	0.00628	0.00151	0.0006	0.00036	0.00033	0.00022	0.0017	0.00032	0.00052	0.00045	0.00039	0.0015	0.00045	0.00042	0.00025	0.00037	0.00156	0.00038	0.00042	0.0005	0.00025	0.00435	0.00132	0.00054	0.0004	0.00024	0.00014	0.00073	0.00012	0.00029	0.00015	0.00016	0.00066	0.00012	0.00013	0.00013	0.00027	0.00165	0.00045	0.00032	0.0005	0.00036	0.00404	0.00113	0.00034	0.00047	0.00016	0.00015	0.00088	0.00019	0.00035	0.00023	0.0001	0.00102	0.00026	0.00031	0.0002	0.00024	0.00101	0.0002	0.00032	0.00027	0.00021	0.02675	0.00634	0.00243	0.00072	0.00055	0.00046	0.00071	0.00139	0.00037	0.00049	0.0002	0.00032	0.00078	6e-05	0.00026	0.00021	0.00024	0.00174	0.00048	0.00026	0.00052	0.00046	0.00601	0.00111	0.00042	0.00029	0.00035	4e-05	0.00211	0.00043	0.00069	0.00063	0.00036	0.00093	0.00021	0.00011	0.00021	0.00039	0.00186	0.00043	0.00029	0.0005	0.00063	0.00837	0.00258	0.00051	0.00069	0.0004	0.00098	0.00166	0.00019	0.00069	0.00031	0.00046	0.0014	0.00037	0.00033	0.00024	0.00045	0.00273	0.00056	0.00079	0.00076	0.00063	0.00604	0.00162	0.00051	0.00043	0.00025	0.00041	0.00122	0.00022	0.0005	0.00022	0.00027	0.00161	0.00037	0.00046	0.0005	0.00026	0.00159	0.00034	0.00029	0.00062	0.00034	0.01954	0.00488	0.00199	0.00057	0.00045	0.00056	0.00041	0.00126	0.00021	0.00028	0.00034	0.00042	0.00056	0.00017	0.00011	0	0.00027	0.00107	0.00031	0.00029	0.00024	0.00022	0.00396	0.00093	0.0004	0.00015	0.0001	0.00027	0.00144	0.00026	0.00029	0.00042	0.00046	0.00066	0.00021	0.00014	0	0.0003	0.00093	0.00037	0.00014	0.00017	0.00024	0.00687	0.00166	0.00062	0.00042	0.00022	0.00039	0.00144	0.00016	0.00046	0.00033	0.00048	0.00105	0.00036	0.00041	0.00025	2e-05	0.00273	0.00072	0.00054	0.00062	0.00086	0.00384	0.00116	0.00041	0.00049	9e-05	0.00016	0.00091	0.0003	0.0004	0.0001	0.0001	0.00112	0.00025	3e-05	0.00038	0.00045	0.00065	0.00021	0.00022	0.00019	2e-05	0.2557	0.06289	0.02099	0.0055	0.00173	0.00052	0.00034	0.00052	0.00033	0.00114	0.00024	0.00028	0.00025	0.00036	0.00134	0.00033	0.0002	0.00035	0.00045	0.00129	0.00032	0.00025	0.00047	0.00024	0.00444	0.00094	0.00031	0.00019	0.00025	0.00018	0.00111	0.0001	0.00024	0.00048	0.00028	0.00135	0.00049	0.00024	0.00027	0.00034	0.00104	0.00029	0.00018	0.00031	0.00025	0.00532	0.00138	0.00036	0.00039	0.00028	0.00034	0.00103	5e-05	0.00033	0.00033	0.00031	0.0014	0.0004	0.00028	0.00029	0.00042	0.0015	0.00033	0.0003	0.00048	0.00038	0.00572	0.00184	0.00046	0.0007	0.0004	0.00027	0.00125	0.00023	0.00041	0.00037	0.00023	0.00135	0.00024	0.0002	0.00028	0.00063	0.00128	0.0003	0.0003	0.00056	0.00012	0.02093	0.00429	0.00143	0.00046	0.00031	0.00039	0.00026	0.00151	0.00014	0.00038	0.00069	0.0003	0.00069	8e-05	0.00017	0.00022	0.00021	0.00066	0.00011	0.00019	0.00029	6e-05	0.00519	0.00109	0.00038	0.00028	0.0003	0.00012	0.00141	0.00023	0.00055	0.00025	0.00038	0.00135	0.00035	0.00024	0.00034	0.00041	0.00133	0.00029	0.00024	0.00043	0.00036	0.00594	0.00094	3e-05	0.0003	0.00032	0.00028	0.00159	9e-05	0.00054	0.00044	0.00052	0.00104	0.0001	0.00021	0.00038	0.00034	0.00236	0.00052	0.00056	0.00076	0.00052	0.00551	0.00184	0.00074	0.00056	0.00018	0.00036	0.00092	0.00029	0.00055	0	8e-05	0.00118	0.00039	0.00018	0.0004	0.0002	0.00157	0.00029	0.0004	0.00065	0.00023	0.01111	0.00217	0.00102	0.00022	0.0002	0.00028	0.00031	0.00019	2e-05	0.00015	0	2e-05	0.00051	2e-05	8e-05	0.00018	0.00023	0.00044	7e-05	4e-05	0.00026	7e-05	0.00224	0.00043	0.0001	0.00014	0.00018	1e-05	0.00077	6e-05	0.00017	0.00037	0.00016	0.00038	0.00014	3e-05	8e-05	0.00013	0.00066	0.00019	6e-05	0.00011	0.00029	0.00235	0.00087	0.00026	0.00025	0.00017	0.00018	0.00049	7e-05	0.00018	6e-05	0.00018	0.00033	0.00012	9e-05	2e-05	0.0001	0.00066	0.00014	0.00016	0.00023	0.00012	0.00435	0.00109	0.00043	0.00037	0.00027	1e-05	0.00082	0.00018	0.00035	6e-05	0.00022	0.00121	0.00024	0.00031	0.00043	0.00022	0.00123	0.00024	0.00019	0.00061	0.00019	0.00986	0.00252	0.00097	0.00025	0.00019	0.00027	0.00025	0.00104	0.00016	0.00022	0.00044	0.00021	0.00037	7e-05	7e-05	8e-05	0.00015	0.00014	1e-05	3e-05	7e-05	3e-05	0.00229	0.00054	0.00015	0.00015	0.00015	8e-05	0.00094	0.00015	0.00024	0.00033	0.00021	0.00038	0.00014	2e-05	2e-05	0.0002	0.00043	0.00013	7e-05	0.00011	0.00012	0.00289	0.00089	0.00043	0.00012	0.00012	0.00021	0.00032	0.00014	0.00014	0	4e-05	0.00075	0.00021	0.0002	0	0.00033	0.00093	0.00029	0.00018	0.00027	0.00018	0.00216	0.00054	0.0002	0.00011	5e-05	0.00017	0.00069	0.0001	0.00026	6e-05	0.00026	0.00063	6e-05	0.00014	0.00011	0.00031	0.00031	4e-05	8e-05	0.00011	8e-05	0.05186	0.01003	0.00357	0.00093	0.00026	0.00028	0.00018	0.0002	0.00089	0.00012	0.00021	0.0003	0.00025	0.00084	0.00013	0.00016	0.00021	0.00033	0.00092	0.00024	0.00016	0.00027	0.00024	0.00262	0.00044	0.00013	0.00011	8e-05	0.00012	0.00064	0.00012	0.00017	0.00025	9e-05	0.00069	0.00019	0.0001	0.00017	0.00022	0.00086	0.00024	9e-05	0.00037	0.00015	0.00166	0.00058	9e-05	0.0002	0.00014	0.00014	0.00032	3e-05	4e-05	0.00015	0.0001	0.0003	0.0001	4e-05	6e-05	0.0001	0.00045	0.00013	8e-05	0.00015	9e-05	0.00218	0.00056	0.00023	0.00014	0.00016	2e-05	0.0005	0.0001	0.00016	0.00018	6e-05	0.00071	9e-05	0.00011	0.00015	0.00035	0.00041	6e-05	0.00012	0.0002	3e-05	0.01939	0.00416	0.00164	0.00031	0.0005	0.00052	0.00029	0.00102	7e-05	0.00031	0.00039	0.00024	0.00084	0.00018	0.0002	0.00027	0.00018	0.00067	9e-05	0.00014	0.00027	0.00016	0.00508	0.00089	0.00021	0.00024	0.00018	0.00025	0.00188	0.00029	0.00046	0.00052	0.0006	0.00134	0.00029	0.00026	0.00033	0.00045	0.00097	0.0002	0.00015	0.00032	0.00029	0.00532	0.00156	0.00035	0.00049	0.00032	0.00039	0.00104	0.00015	0.00034	0.00027	0.00027	0.00118	0.00029	0.0001	0.00023	0.00056	0.00153	0.00035	0.00031	0.00043	0.00043	0.00484	0.00125	0.00041	0.00036	0.00029	0.00018	0.00109	0.00017	0.00048	0.00028	0.00015	0.00143	0.00025	0.00032	0.00039	0.00046	0.00106	7e-05	0.00033	0.0004	0.00025	0.01111	0.00321	0.00116	0.00024	0.00033	0.00029	0.00029	0.0009	0.00021	0.00032	0.00018	0.00018	0.0005	2e-05	0.00014	0.00018	0.00016	0.00065	0.00014	7e-05	0.00021	0.00022	0.00205	0.00031	7e-05	4e-05	0.00016	4e-05	0.00084	9e-05	0.00031	0.0004	3e-05	0.00037	4e-05	5e-05	0.00018	0.0001	0.00052	0.00012	7e-05	0.00022	0.00011	0.00127	0.00024	5e-05	4e-05	2e-05	0.00013	0.00027	0	9e-05	5e-05	0.00013	0.0002	8e-05	2e-05	1e-05	9e-05	0.00056	0.00014	4e-05	0.00015	0.00022	0.00458	0.00123	0.00029	0.00038	0.00028	0.00027	0.00086	0.0001	0.00028	0.00027	0.0002	0.0015	0.00044	0.00032	0.00048	0.00025	0.00099	0.00022	0.00026	0.00039	0.00011	0.01133	0.00318	0.00104	0.00019	0.00023	0.00032	0.00029	0.00126	0.00021	0.00032	0.00032	0.0004	0.0005	0.00011	7e-05	8e-05	0.00024	0.00037	0.00013	5e-05	0.00014	5e-05	0.00203	0.00049	0.00013	0.00012	0.00014	0.0001	0.00078	0.00011	0.0002	0.00028	0.00018	0.00051	0.00011	9e-05	0.0001	0.00021	0.00024	6e-05	1e-05	1e-05	0.00016	0.00296	0.00079	0.00029	0.00027	8e-05	0.00014	0.00084	0.0002	0.00019	0.00012	0.00032	0.00056	0.00021	0.00012	0	0.00022	0.00078	0.00024	5e-05	0.00034	0.00014	0.00316	0.00056	0.00026	0.00015	2e-05	0.00012	0.00093	0.00017	0.00037	0.00017	0.00021	0.00105	0.00022	0.0002	0.00022	0.0004	0.00063	0.00016	9e-05	0.00022	0.00015	0.08259	0.01893	0.00687	0.00207	0.00091	0.0004	0.00032	0.00043	0.00159	0.00038	0.00035	0.00043	0.00042	0.00143	0.00025	0.00023	0.00044	0.0005	0.00178	0.00035	0.00039	0.00062	0.00041	0.00454	0.00097	0.00022	0.00022	0.00037	0.00015	0.00142	0.00034	0.00043	0.00031	0.00033	0.00118	0.00036	0.00019	0.00027	0.00035	0.00097	0.00042	0.00016	0	0.00038	0.00296	0.00047	0.00022	0.0001	1e-05	0.00014	0.00076	9e-05	0.00028	0.00011	0.00027	0.00071	0.00021	0.00026	6e-05	0.00017	0.00102	0.0003	0.00023	0.00035	0.00013	0.00455	0.00122	0.00049	0.0004	0.00022	0.0001	0.00076	0.00023	0.00023	0.00011	0.00018	0.00135	0.00045	0.0001	0.00029	0.0005	0.00122	0.00025	0.00034	0.00043	0.00019	0.01614	0.0028	0.00105	0.00059	0.00017	0.00027	2e-05	0.00097	0.00011	0.0003	0.00029	0.00026	0.00071	0.00017	0.00017	0.00025	0.00011	7e-05	3e-05	1e-05	0	3e-05	0.00527	0.00093	0.00028	0.00029	0.00027	8e-05	0.00169	0.00035	0.00038	0.00047	0.00047	0.00135	0.00043	0.0002	0.00024	0.00047	0.0013	0.00038	0.0002	0.00062	0.0001	0.00289	0.00078	0.00024	0.00031	0.00014	8e-05	0.0003	4e-05	0.00014	7e-05	5e-05	0.00084	0.00021	0.00027	0.00011	0.00024	0.00097	0.00025	0.00014	0.00048	9e-05	0.00519	0.00121	0.00055	0.00037	0.00021	8e-05	0.00097	0.0002	0.00039	0.00026	0.00011	0.00135	0.00027	0.00019	0.00036	0.00052	0.00166	0.00038	0.00033	0.00081	0.00013	0.02077	0.00633	0.00116	0.00046	0.00025	0.0004	4e-05	0.00193	0.00031	0.00057	0.00065	0.00039	0.00105	0.00018	0.00024	0.00035	0.00027	0.00219	0.00031	0.00062	0.00081	0.00045	0.00442	0.00056	0.00024	0.0001	0.0002	1e-05	0.00179	0.00023	0.00059	0.00056	0.00041	0.00063	0.0002	0.0001	0.00014	0.00018	0.00145	0.00036	0.00021	0.00043	0.00044	0.00315	0.00079	0.0003	0.00017	0.00022	9e-05	0.00063	3e-05	0.00017	0.00011	0.00031	0.00062	0.00017	0.00021	4e-05	0.00019	0.00112	0.00022	0.00012	0.00042	0.00035	0.00687	0.00153	0.00052	0.00049	0.00039	0.00012	0.00184	0.00032	0.00054	0.00061	0.00037	0.00228	0.00046	0.0004	0.0008	0.00062	0.00122	0.00059	0	0	0.00064	0.02675	0.00723	0.00212	0.00056	0.0005	0.00043	0.00063	0.0021	0.00043	0.00042	0.00076	0.00048	0.0015	0.00033	0.00031	0.00035	0.0005	0.0015	0.00036	0.00033	0.00048	0.00032	0.00542	0.00094	0.00031	0.00025	0.00015	0.00022	0.00207	0.00051	0.0006	0.00048	0.00047	0.00121	0.00034	0.00023	0.00016	0.00047	0.0012	0.00042	0.00021	0.00035	0.00021	0.00753	0.00207	0.00082	0.00049	0.00034	0.00041	0.00203	0.00034	0.00076	0.00027	0.00066	0.00183	0.00045	0.00038	0.00037	0.00062	0.00161	0.00057	0.00042	2e-05	0.0006	0.00657	0.00165	0.00065	0.00039	0.00015	0.00045	0.00142	0.00032	0.0006	0.00023	0.00027	0.00228	0.00054	0.00057	0.00042	0.00076	0.00122	0.00035	0.00025	0.00042	0.00019	0.05837	0.01337	0.00484	0.00132	0.00038	0.00029	0.00033	0.00031	0.00115	0.00028	0.00028	0.00034	0.00024	0.00118	0.00042	0.00016	0.00034	0.00025	0.00118	0.00042	0.00025	0.00024	0.00026	0.00424	0.00086	0.00031	0.00027	0.00017	0.0001	0.00107	0.00014	0.00035	0.00027	0.0003	0.00104	0.0001	0.0003	4e-05	0.0006	0.00127	0.00038	0.0002	0.00027	0.00041	0.00127	0.00027	0.0001	1e-05	0.0001	6e-05	0.00034	0.00013	3e-05	2e-05	0.00016	0	0	0	0	0	0.00066	0.00013	0.00014	0.00016	0.00022	0.00302	0.00089	0.00036	0.00028	0.00018	6e-05	0.00068	0.00016	0.00028	8e-05	0.00015	0.00084	0.00022	0.00014	0.00026	0.00021	0.00062	0.00019	0.00018	0.00014	0.0001	0.01405	0.00292	0.00123	0.00026	0.00028	0.00027	0.00041	0.00071	0.0001	0.00021	0.00022	0.00017	0.0003	0.00011	6e-05	0	0.00013	0.00068	0.00015	0.00014	0.00025	0.00013	0.0053	0.00113	0.00044	0.00029	0.00021	0.00018	0.00127	0.00018	0.00063	0.00035	0.00011	0.0014	0.00041	0.00022	0.00034	0.00042	0.00149	0.00046	0.00032	0.00044	0.00026	0.00235	0.00067	0.00018	0.00021	8e-05	0.00019	0.00061	0.00011	0.00025	8e-05	0.00016	0	0	0	0	0	0.00108	0.00027	0.00024	0.00035	0.00021	0.00348	0.00121	0.00042	0.00047	0.00018	0.00013	0.00059	0.00016	0.0002	0.00018	4e-05	0.00071	0.00027	0.00017	5e-05	0.00021	0.00098	0.00016	0.00031	0.00035	0.00015	0.02077	0.00435	0.00166	0.00054	0.00032	0.00039	0.0004	0.00119	0.00026	0.00033	0.0004	0.00019	0.00056	0.00013	0.00017	5e-05	0.0002	0.00095	0.00028	0.00012	0.00036	0.00018	0.00388	0.00054	0.00015	0.00021	0.00015	2e-05	0.00136	0.00021	0.00042	0.00028	0.00044	0.00075	0.00025	3e-05	0.00026	0.0002	0.00123	0.00035	0.00022	0.00029	0.00036	0.00418	0.00136	0.0002	0.00052	0.00022	0.00041	0.001	8e-05	0.00041	0.00011	0.00039	0.00077	0.00018	8e-05	0.00012	0.00038	0.00105	0.00028	0.00022	0.00042	0.00012	0.00837	0.00244	0.00071	0.00069	0.00048	0.00057	0.00175	0.00029	0.00074	0.00043	0.00028	0.00183	0.00063	0.0007	0	0.0005	0.00235	0.00061	0.00055	0.0008	0.0004	0.01018	0.00271	0.0009	0.00025	0.0002	0.00023	0.00021	0.00109	0.00021	0.00017	0.00038	0.00032	0.0002	0	7e-05	0	0.00013	0.00051	0.00022	0.00011	0.00011	7e-05	0.00256	0.00071	0.00023	0.00025	6e-05	0.00016	0.00103	0.00024	0.00019	0.00029	0.0003	0.00033	6e-05	6e-05	0	0.00021	0.00049	0.00023	3e-05	6e-05	0.00017	0.00315	0.00062	0.00029	0.0002	0	0.00012	0.00036	8e-05	0.00017	0	0.00011	0.00077	0.00026	0.00025	0	0.00025	0.0014	0.00031	0.00031	0.00037	0.0004	0.00176	0.00051	0.00016	0.00024	1e-05	0.0001	0.00048	0.00013	0.0002	2e-05	0.00013	0.00062	0.00015	0.0001	0.00012	0.00024	0.00014	5e-05	5e-05	4e-05	0
	OL799328	Gammaproteobacteria	Enterobacterales	Enterobacteriaceae	Klebsiella	pneumoniae	Klebsiella pneumoniae	Podovirus	Autographiviridae	Przondovirus	Klebsiella phage IME264	40671	52.962	0.23519	0.05194	0.007	0.00076	5e-05	1e-05	1e-05	1e-05	1e-05	0.00025	1e-05	1e-05	0.0002	2e-05	0.00026	9e-05	0.0001	6e-05	1e-05	0.00021	6e-05	9e-05	2e-05	4e-05	0.00123	0.00015	4e-05	0	0.0001	1e-05	0.00016	5e-05	2e-05	6e-05	2e-05	0.00054	0.00017	0.00015	0.00014	9e-05	0.00038	0.0001	7e-05	4e-05	0.00017	0.00203	0.00048	6e-05	0.00014	0.00016	0.00012	0.00068	6e-05	0.00023	0.00018	0.0002	0.00038	6e-05	0.00018	7e-05	6e-05	0.00049	0.00012	0.00012	0.00015	0.0001	0.00298	0.00077	0.00012	9e-05	0.00012	0.00044	0.00073	0.00017	0.00025	0.00017	0.00014	0.00066	0.00015	0.0002	0.00016	0.00016	0.00081	0.00021	0.00027	0.0002	0.00014	0.00893	0.00141	0.00045	4e-05	4e-05	0.0002	0.00018	9e-05	1e-05	0	4e-05	4e-05	0.00066	9e-05	0.0002	0.00021	0.00017	0.00021	1e-05	4e-05	0.00011	5e-05	0.00093	0.00034	2e-05	1e-05	0.00014	0.00017	0.00016	2e-05	1e-05	0.0001	2e-05	0.00018	4e-05	4e-05	5e-05	6e-05	0.00025	7e-05	9e-05	2e-05	6e-05	0.00352	0.00103	0.00021	0.00038	0.00016	0.00028	0.00098	5e-05	0.00025	0.00039	0.0003	0.00086	0.00022	0.00017	0.00025	0.00022	0.00064	0.00018	0.00014	0.00021	0.00011	0.00306	0.00114	0.00023	0.00021	0.00045	0.00025	0.00068	0.00015	0.00023	0.00016	0.00014	0.00044	0.0001	0.00012	0.00015	7e-05	0.0008	6e-05	0.00032	0.00027	0.00015	0.01654	0.00369	0.00079	0.00018	0.00014	0.00017	0.0003	0.00108	0.00012	0.00023	0.00041	0.00032	0.00108	0.0002	0.00032	0.00037	0.0002	0.00074	9e-05	0.00028	0.00017	0.0002	0.00425	0.0005	6e-05	0.00014	0.00028	2e-05	0.0013	0.00034	0.00025	0.00038	0.00033	0.0014	0.00042	0.00031	0.00034	0.00033	0.00105	0.0003	0.00021	0.00023	0.00031	0.00395	0.00109	0.00028	0.00023	0.00028	0.0003	0.00116	0.00018	0.00042	0.00036	0.0002	0.00086	0.00022	0.00036	0.0001	0.00018	0.00084	0.00015	0.00028	0.00022	0.00018	0.00465	0.00106	0.00022	0.0002	0.00023	0.00041	0.00139	0.00031	0.00032	0.00033	0.00043	0.00116	0.00026	0.00044	0.00033	0.00012	0.00105	0.00016	0.00049	0.0002	0.0002	0.01949	0.0046	0.00157	0.00027	0.00015	0.00055	0.0006	0.00084	0.00012	0.00025	1e-05	0.00045	0.001	0.00011	0.00021	0.00042	0.00026	0.00119	0.00032	0.0003	0.00021	0.00037	0.00435	0.00098	0.00027	0.00018	0.00036	0.00017	0.0013	0.00031	0.00023	0.00049	0.00027	0.00125	0.00033	0.00021	0.00049	0.00022	0.00081	0.00017	0.00022	0.00021	0.00021	0.00432	0.00117	0.0002	0.00023	0.0003	0.00044	0.00102	0.00015	0	0.00028	0.00059	0.00093	0.00031	0.00027	0.00014	0.00022	0.00119	0.00018	0.00038	0.00025	0.00038	0.00622	0.00176	0.00031	0.00032	0.00048	0.00065	0.00176	0.00049	0.00042	0.00034	0.0005	0.00162	0.00032	0.00043	0.00053	0.00034	0.00108	0.00023	0.00044	0.00028	0.00012	0.04529	0.00814	0.002	0.00039	6e-05	5e-05	0.00012	0.00016	0.00033	7e-05	1e-05	0.00016	9e-05	0.00068	0.00015	0.00017	0.00023	0.00012	0.0006	7e-05	0.00018	0.0001	0.00025	0.00111	0.00014	1e-05	0	6e-05	6e-05	9e-05	4e-05	0	2e-05	2e-05	0.00055	0.00011	7e-05	0.00014	0.00023	0.00033	0.0001	0.0001	7e-05	6e-05	0.00298	0.00048	5e-05	0.0001	0.00012	0.00021	0.00063	6e-05	0.00018	0.00018	0.0002	0.00106	0.00036	0.00015	0.00027	0.00028	0.00081	0.00026	0.00015	0.00017	0.00023	0.00205	0.00037	5e-05	6e-05	0.00012	0.00014	0.00065	0.00011	0.00014	0.00016	0.00025	0.0005	5e-05	7e-05	0.00021	0.00017	0.00053	0.00012	0.00018	5e-05	0.00017	0.00893	0.00216	0.00054	0.00014	5e-05	0.00016	0.0002	0.00033	1e-05	4e-05	0.00017	0.00011	0.00073	9e-05	0.00017	0.00026	0.00021	0.00057	9e-05	0.00012	9e-05	0.00027	0.00123	0.00023	5e-05	5e-05	0.0001	4e-05	0.00025	0.00012	1e-05	6e-05	5e-05	0.00036	0.00012	0.00011	6e-05	6e-05	0.00039	7e-05	0.00012	7e-05	0.00012	0.00256	0.0007	7e-05	0.00014	0.00026	0.00023	0.00055	5e-05	0.00015	0.00015	0.00021	0.00063	0.00015	0.00015	0.0002	0.00014	0.00068	0.00015	0.00016	0.00022	0.00015	0.00298	0.00085	0.00014	0.00012	0.00037	0.00022	0.00064	6e-05	0.00014	0.00025	0.0002	0.00084	0.00023	0.00018	0.00021	0.00021	0.00065	2e-05	0.00033	0.00016	0.00014	0.01313	0.00361	0.00077	5e-05	0.00012	0.00023	0.00037	0.00101	0.00014	0.00021	0.00038	0.00028	0.00098	0.00012	0.00022	0.00044	0.0002	0.00085	0.00014	0.00014	0.00031	0.00027	0.00284	0.00028	2e-05	6e-05	0.00018	1e-05	0.00084	0.00014	9e-05	0.00034	0.00027	0.00097	0.00021	0.00028	0.00023	0.00025	0.00075	0.00016	7e-05	0.00023	0.00028	0.00295	0.00073	0.0001	0.0001	0.00022	0.00031	0.0008	6e-05	0.00032	0.00022	0.0002	0.00069	0.00011	0.00026	0.00011	0.00021	0.00074	0.00014	0.00031	0.00017	0.00012	0.00373	0.00102	0.0002	5e-05	0.00039	0.00038	0.00101	0.00023	0.0002	0.0003	0.00028	0.00093	0.0002	0.00031	0.00025	0.00018	0.00076	0.0002	0.00025	0.00018	0.00014	0.0151	0.00438	0.00103	0.00012	0.00014	0.00043	0.00034	0.00101	0.00026	0.00038	0	0.00037	0.00139	0.00023	0.00023	0.00065	0.00027	0.00095	0.00023	0.0003	0.00022	0.0002	0.00343	0.00084	0.00014	0.0001	0.00034	0.00026	0.00108	0.00026	0.00014	0.00032	0.00037	0.00086	0.00017	0.0002	0.00027	0.00022	0.00065	0.00015	0.00016	0.00015	0.0002	0.00288	0.00069	0.00017	0	0.00018	0.00033	0.00086	7e-05	0.00023	0.00027	0.00028	0.00068	0.0002	0.00026	0.00014	9e-05	0.00065	5e-05	0.00027	0.00021	0.00012	0.00441	0.00095	0.00022	0.0001	0.00039	0.00023	0.00141	0.00026	0.00023	0.00044	0.00048	0.00128	0.00018	0.00041	0.00034	0.00034	0.00077	0.00011	0.00032	0.00021	0.00014	0.06918	0.01491	0.00359	0.00065	6e-05	0.00012	7e-05	0.00039	0.00064	7e-05	9e-05	0.00025	0.00023	0.001	0.00025	0.00017	0.00015	0.00043	0.0013	0.00031	0.00021	0.00032	0.00047	0.00343	0.00041	0.0001	0.0001	0.0001	0.00011	0.00068	0.00018	7e-05	0.00021	0.00021	0.00127	0.00033	0.00028	0.00036	0.0003	0.00108	0.00025	0.00022	0.00028	0.00033	0.00417	0.00076	0.0002	0.00016	0.00021	0.0002	0.00107	0.00021	0.00022	0.00027	0.00037	0.00144	0.00054	0.00032	0.00023	0.00034	0.0009	0.00027	0.00028	0.00021	0.00014	0.00373	0.0005	0.00021	7e-05	0.0001	0.00012	0.00095	0.0002	0.00021	0.0002	0.00034	0.00117	0.00031	0.00033	0.00018	0.00034	0.00111	0.00033	0.0002	0.00028	0.0003	0.01597	0.00245	0.00049	6e-05	0.00012	0.00014	0.00017	0.00065	0.00031	4e-05	0.00016	0.00015	0.00113	0.00032	0.0002	0.00036	0.00026	0.00017	0	5e-05	0.00011	1e-05	0.00435	0.00111	0.00044	0.00018	0.00032	0.00016	0.00073	0.00026	9e-05	0.0001	0.00028	0.00156	0.00048	0.00038	0.00032	0.00038	0.00096	0.00028	0.00021	0.00014	0.00033	0.00461	0.00155	0.00048	0.0003	0.00026	0.00052	0.00095	0.00011	0.0003	0.00021	0.00033	0.0009	0.00027	0.0003	7e-05	0.00026	0.00122	0.00044	0.00023	0.0003	0.00025	0.00456	0.00118	0.00032	0.00014	0.0003	0.00043	0.00095	0.00025	0.00028	0.00014	0.00028	0.0008	0.00022	0.00026	0.00015	0.00017	0.00164	0.0003	0.0005	0.00054	0.0003	0.0209	0.0066	0.00164	0.00023	0.00033	0.00037	0.0007	0.00141	0.00021	0.00032	0.00055	0.00033	0.00159	0.00033	0.00039	0.00045	0.00041	0.00197	0.00061	0.0005	0.00085	0	0.00505	0.00095	0.00037	0.00018	0.00027	0.00012	0.00176	0.00034	0.00027	0.00043	0.00071	0.00119	0.00041	0.00028	0.00022	0.00028	0.00116	0.00058	0.0002	0.00038	0	0.00432	0.00144	0.00038	0.00032	0.00032	0.00042	0.00143	0.00026	0.00044	0.00033	0.00039	0.00048	0.00022	0.00012	2e-05	0.00011	0.00097	0.00025	0.00018	0.00025	0.0003	0.00493	0.00143	0.00041	0.00025	0.00042	0.00036	0.0016	0.00036	0.00049	0.00039	0.00036	0.00117	0.00028	0.00042	0.00033	0.00014	0.00074	0.00034	0	0	0.00039	0.0174	0.00443	0.00103	0.00012	0.00016	0.00032	0.00043	0.00101	0.00034	0.00014	1e-05	0.00052	0.00114	0.0003	0.0003	0.00031	0.00025	0.00124	0.00036	0.00023	0.00032	0.00033	0.00462	0.00098	0.00026	0.00015	0.0003	0.00028	0.00139	0.00042	0.00012	0.00043	0.00042	0.00106	0.00038	0.00022	0.00032	0.00014	0.00119	0.00022	0.00028	0.00032	0.00037	0.00423	0.00091	7e-05	0.00027	0.00021	0.00036	0.00184	0.00034	0.00038	0.00045	0.00066	0.00101	0.00038	0.00025	0.00023	0.00015	0.00047	0.00014	5e-05	0.00012	0.00016	0.00412	0.001	0.00026	0.00031	0.00021	0.00022	0.0016	0.00049	0.00028	0.00034	0.00048	0.0009	0.00023	0.00022	0.00021	0.00023	0.00063	0.00022	0.00018	0.00015	7e-05	0.06877	0.01602	0.00464	0.00068	6e-05	0.00011	0.00025	0.00026	0.00055	5e-05	4e-05	0.00022	0.00025	0.00146	0.00034	0.00032	0.00044	0.00036	0.00194	0.00048	0.00038	0.0005	0.00058	0.00284	0.00053	7e-05	7e-05	0.00023	0.00015	0.00098	0.00011	0.00015	0.00032	0.00041	5e-05	2e-05	0	0	2e-05	0.00128	0.00033	0.00028	0.00031	0.00036	0.0045	0.00086	0.00023	0.0002	0.00028	0.00015	0.00095	0.00011	0.00021	0.00023	0.00039	0.0017	0.00054	0.00028	0.00053	0.00034	0.001	0.00032	0.00022	0.00022	0.00023	0.00403	0.00111	0.00036	0.00028	0.00031	0.00016	0.00095	0.00017	0.00031	0.00031	0.00016	0.00089	0.00021	0.00018	0.00017	0.00032	0.00109	0.00026	0.00028	0.00023	0.00032	0.01597	0.00343	0.00085	9e-05	0.00017	0.00037	0.00022	0.00063	2e-05	0.0002	0.00026	0.00015	0.00124	0.00039	0	0.00047	0.00038	0.00071	0.00014	0.0002	0.00027	0.00011	0.00425	0.00093	0.00026	0.00017	0.00032	0.00018	0.00068	0.00021	0.0001	0.0002	0.00017	0.0018	0.00055	0.00032	0.00053	0.00039	0.00085	0.00026	0.00017	0.00025	0.00017	0.00416	0.00107	0.00028	0.00023	0.00034	0.00021	0.00095	0.00014	0.00021	0.00032	0.00028	0.0012	0.00018	0.00038	0.00034	0.0003	0.00093	0.00025	0.0003	0.00012	0.00027	0.00413	0.00103	0.00023	0.00022	0.00036	0.00022	0.00107	0.00021	0.00032	0.00038	0.00016	0.00106	0.0002	0.00042	0.0003	0.00015	0.00097	0.0002	0.00039	0.00021	0.00017	0.01906	0.00491	0.00089	0.0002	0.00018	0.0003	0.00021	0.00086	0.00017	0.00012	0.00039	0.00017	0.00138	0.00018	0.00042	0.00042	0.00036	0.00178	0.00043	0.00026	0.00058	0.00052	0.00452	0.00052	0.00014	7e-05	0.00022	9e-05	0.00102	0.00018	0.0002	0.00037	0.00027	0.00093	0.00023	0.00018	0.00027	0.00025	0.00205	0.00048	0.00033	0.00048	0.00076	0.00406	0.00145	0.00028	0.00041	0.00036	0.00041	0.00107	2e-05	0.00043	0.00037	0.00025	0.00048	0.00014	0.00016	0.00011	7e-05	0.00106	0.00027	0.00022	0.00039	0.00017	0.00557	0.00119	0.00034	0.00031	0.00022	0.00032	0.00184	0.00034	0.00044	0.00054	0.00052	0.0012	0.00038	0.00034	0.00026	0.00022	0.00133	0.0003	0.00042	0.00043	0.00018	0.01772	0.00473	0.00113	0.00011	0.00015	0.00048	0.00039	0.0008	0.00018	0.00017	1e-05	0.00043	0.00136	0.00039	0.00038	0.0003	0.0003	0.00144	0.00036	0.0003	0.00047	0.00032	0.00505	0.00119	0.00031	0.00015	0.00032	0.00042	0.00116	0.00021	0.00018	0.00052	0.00025	0.00134	0.00047	0.00028	0.00032	0.00027	0.00136	0.00033	0.00032	0.00032	0.00039	0.00413	0.00098	0.00023	0.00026	0.00026	0.00023	0.00107	0.00017	0.00027	0.00023	0.00039	0.00125	0.00047	7e-05	0.00037	0.00034	0.00082	0.0002	0.00025	0.00012	0.00026	0.0038	0.00101	0.00022	0.00026	0.00028	0.00025	0.00143	0.00026	0.00036	0.00043	0.00038	0.00095	0.00031	0.00016	0.00028	0.0002	0.00042	0.00018	0.00012	0.00011	0	0.23519	0.0464	0.01227	0.00202	0.00022	1e-05	0.00012	6e-05	2e-05	0.00023	5e-05	2e-05	7e-05	9e-05	0.0006	0.00014	0.00021	9e-05	0.00017	0.00096	0.00027	0.00026	0.00021	0.00022	0.00216	0.0003	0.00012	4e-05	0.00011	2e-05	0.00034	0.00015	5e-05	5e-05	0.0001	0.00081	0.00034	0.00011	0.00022	0.00014	0.00071	0.00027	0.00018	7e-05	0.00018	0.00407	0.00081	0.00018	0.00026	0.00026	0.00011	0.00093	0.00012	0.00031	0.00028	0.00022	0.00111	0.00034	0.00021	0.00025	0.00031	0.00122	0.00023	0.00042	0.0003	0.00027	0.00402	0.0008	0.00028	0.00014	0.00023	0.00015	0.00111	0.00031	0.00034	0.00033	0.00012	0.0008	0.00022	0.00018	0.00018	0.00021	0.00132	0.00045	0.00034	0.00033	0.00018	0.00814	0.0013	0.00016	2e-05	1e-05	7e-05	5e-05	0.00014	2e-05	1e-05	2e-05	7e-05	0.00039	0.00011	2e-05	0.00011	0.00015	0.00061	6e-05	0.00031	2e-05	0.00022	0.00141	0.0003	4e-05	7e-05	0.00012	6e-05	0.00015	5e-05	1e-05	4e-05	5e-05	0.0005	0.00014	5e-05	0.00017	0.00015	0.00047	0.00011	7e-05	0.00014	0.00015	0.00338	0.00093	0.00015	0.00026	0.00027	0.00026	0.00053	6e-05	0.00012	0.00017	0.00017	0.00065	0.00017	0.00018	0.00015	0.00015	0.00127	0.00039	0.00034	0.00028	0.00025	0.00204	0.00052	0.0001	0.00014	0.00014	0.00015	0.00041	9e-05	0.00012	7e-05	0.00012	0.00047	0.00012	0.00017	6e-05	0.00011	0.00065	0.00016	0.00021	0.00015	0.00014	0.01622	0.00348	0.00069	0.00011	6e-05	0.00025	0.00027	0.00084	9e-05	0.00015	0.0003	0.00031	0.00093	0.00021	0.00021	0.0003	0.00022	0.00102	0.00014	0.00025	0.00033	0.00031	0.00343	0.00044	9e-05	0.00011	0.00018	6e-05	0.00098	0.00031	0.00017	0.0003	0.00021	0.00098	0.00032	0.00017	0.00021	0.00028	0.00102	0.00026	0.0002	0.00017	0.00039	0.00507	0.00149	0.00045	0.00026	0.00028	0.00049	0.00119	0.00025	0.00049	0.00021	0.00025	0.00096	0.00034	0.00026	0.0001	0.00026	0.00143	0.00033	0.00049	0.00037	0.00023	0.00424	0.00116	0.00027	0.00023	0.00041	0.00025	0.00098	0.00015	0.00031	0.00032	0.00021	0.00089	0.00031	0.00034	0.00015	9e-05	0.00122	0.00034	0.00036	0.00025	0.00027	0.00977	0.00202	0.00036	4e-05	5e-05	0.00016	0.00011	0.00028	6e-05	5e-05	0	0.00017	0.0008	0.00018	0.00014	0.00032	0.00016	0.00057	0.00016	0.00011	0.00011	0.00018	0.00245	0.00044	0.00012	6e-05	0.00014	0.00012	0.0005	0.00012	6e-05	0.00018	0.00014	0.00068	0.00018	0.00011	0.00014	0.00025	0.00082	0.00018	0.00021	0.00031	0.00012	0.00283	0.00044	0.0001	7e-05	0.00021	6e-05	0.00052	7e-05	0.00015	0.00014	0.00016	0.00077	0.00034	0.00017	6e-05	0.0002	0.00109	0.00031	0.00034	0.00021	0.00023	0.00248	0.00039	0.00012	6e-05	9e-05	0.00012	0.00095	0.00025	0.00018	0.00018	0.00033	0.00048	0.00014	2e-05	0.00016	0.00016	0.00066	0.00027	0.00026	9e-05	5e-05	0.05194	0.01227	0.00361	0.00076	6e-05	5e-05	0.00023	0.00042	0.00054	4e-05	2e-05	0.00022	0.00026	0.00113	0.00023	0.00026	0.00025	0.00039	0.00118	0.00025	0.00044	0.00016	0.00033	0.002	0.00016	0	1e-05	0.0001	5e-05	0.00045	0.00012	4e-05	0.0001	0.0002	0.00087	0.00023	7e-05	0.00017	0.00039	0.00052	0.00018	0.0001	0.0001	0.00014	0.00387	0.00049	9e-05	0.00014	0.00011	0.00016	0.00085	0.00012	0.00027	0.00023	0.00022	0.0015	0.00045	0.00031	0.00021	0.00053	0.00103	0.00027	0.00026	0.0002	0.00031	0.00278	0.0005	0.00011	2e-05	0.0002	0.00016	0.00049	9e-05	6e-05	0.00015	0.0002	0.0009	7e-05	0.00014	0.00021	0.00048	0.00089	0.0001	0.00037	0.00017	0.00025	0.007	0.00202	0.00076	7e-05	0.00014	0.00025	0.00031	0.00039	2e-05	4e-05	0.00018	0.00015	0.00054	6e-05	9e-05	0.00026	0.00014	0.00032	2e-05	6e-05	0.00014	0.0001	0.00076	0.00022	6e-05	6e-05	7e-05	2e-05	5e-05	1e-05	1e-05	1e-05	1e-05	0.00027	5e-05	6e-05	5e-05	0.00011	0.00022	6e-05	6e-05	7e-05	2e-05	0.00198	0.00044	7e-05	0.00012	0.00012	0.00012	0.00068	4e-05	0.00027	0.00021	0.00016	0.00042	0.00012	0.00011	9e-05	0.0001	0.00044	0.0001	0.00012	0.0001	0.00012	0.00224	0.00055	7e-05	5e-05	0.00017	0.00026	0.00065	0.00011	0.00018	0.00018	0.00017	0.00045	5e-05	0.0002	0.0001	0.00011	0.00058	9e-05	0.00023	0.00014	0.00012	0.01719	0.00461	0.00082	7e-05	0.00014	0.00034	0.00027	0.00103	0.0001	0.00023	0.00044	0.00026	0.0012	0.00025	0.00023	0.00047	0.00026	0.00155	0.00034	0.00032	0.00034	0.00054	0.00464	0.00036	0.00011	5e-05	0.0002	0	0.00157	0.00028	0.00012	0.0006	0.00057	0.0014	0.00036	0.00036	0.00025	0.00044	0.0013	0.00033	0.00021	0.00025	0.00052	0.00393	0.00122	0.00017	0.00022	0.00037	0.00045	0.00113	0.00012	0.00031	0.00036	0.00034	0.00087	0.00021	0.00022	0.00014	0.00031	0.00071	9e-05	0.00026	0.00018	0.00018	0.00401	0.00102	0.0001	0.0002	0.0003	0.00043	0.00103	0.00027	0.00022	0.00026	0.00028	0.00096	0.00017	0.00034	0.00036	9e-05	0.001	0.0001	0.00041	0.00027	0.00022	0.01549	0.00433	0.00082	7e-05	7e-05	0.00041	0.00027	0.00077	0.00015	0.00021	1e-05	0.00041	0.00125	0.00023	0.00028	0.00041	0.00033	0.00148	0.00025	0.00048	0.00031	0.00043	0.00359	0.00069	9e-05	5e-05	0.00027	0.00028	0.00079	0.00018	6e-05	0.0003	0.00025	0.0013	0.00023	0.00023	0.00039	0.00044	0.00081	0.00017	0.0002	0.00015	0.0003	0.00325	0.00059	5e-05	0.00017	0.00018	0.00018	0.00089	0.0001	0.0002	0.00018	0.00041	0.00102	0.00031	0.00023	0.00021	0.00027	0.00075	0.00015	7e-05	0.00025	0.00028	0.00433	0.0007	0.00017	0.0001	0.0002	0.00023	0.00164	0.00045	0.00028	0.00049	0.00041	0.00119	0.00027	0.00028	0.00033	0.00031	0.0008	0.00015	0.00038	0.00011	0.00016	0.06745	0.01965	0.00433	0.00055	6e-05	7e-05	0.00014	0.00028	0.00085	0.00011	7e-05	0.00033	0.00033	0.00135	0.00032	0.00026	0.00025	0.00053	0.00157	0.0003	0.00028	0.00026	0.00074	0.00438	0.00052	0.00018	0.0001	0.00012	0.00011	0.00114	0.00027	0.0001	0.00033	0.00044	0.0017	0.00045	0.00033	0.00032	0.00059	0.00102	0.00025	0.00025	0.00017	0.00036	0.00473	0.00087	0.00017	0.00015	0.00015	0.00041	0.00103	0.00018	0.00017	0.00032	0.00036	0.0017	0.00053	0.00033	0.00031	0.00053	0.00113	0.00028	0.00022	0.0003	0.00033	0.00621	0.00117	0.00033	0.00016	0.00026	0.00042	0.00118	0.00026	0.0003	0.00026	0.00037	0.00194	0.0005	0.00048	0.00041	0.00055	0.00192	0.00059	0.00058	0.00033	0.00042	0.01602	0.00202	0.0005	2e-05	9e-05	0.00022	0.00017	0.00037	6e-05	1e-05	0.00017	0.00012	0.00101	0.00026	0.00014	0.00028	0.00033	0.00014	2e-05	0	6e-05	5e-05	0.0046	0.0008	0.00025	7e-05	0.00022	0.00026	0.00077	0.00027	6e-05	0.00016	0.00028	0.00165	0.00036	0.00048	0.00037	0.00044	0.00138	0.0003	0.00031	0.00023	0.00054	0.0046	0.00117	0.00025	0.00023	0.0002	0.00049	0.00111	0.00016	0.00032	0.00023	0.00039	0.00109	0.00027	0.00036	0.00028	0.00018	0.00123	0.00026	0.00036	0.00036	0.00026	0.00481	0.00117	0.00034	0.00014	0.0003	0.00039	0.0005	0.00014	9e-05	0.00014	0.00015	0.00118	0.00015	0.00043	0.0002	0.00041	0.00195	0.00049	0.00061	0.00041	0.00044	0.01554	0.00424	0.0007	9e-05	2e-05	0.00016	0.00043	0.00095	0.00016	6e-05	0.00044	0.00028	0.00112	0.00032	0.0002	0.00034	0.00026	0.00148	0.00049	0.0003	0.00069	0	0.00473	0.00039	0.0001	0.00012	0.00015	2e-05	0.00176	0.00045	0.00021	0.00053	0.00057	0.00134	0.00052	0.00026	0.00028	0.00028	0.00124	0.00059	0.00033	0.00031	1e-05	0.00323	0.00071	0.00015	0.00011	0.00016	0.0003	0.00101	0.00027	0.00023	0.00026	0.00025	0.00049	0.00017	0.00018	2e-05	0.00011	0.00102	0.00018	0.00022	0.0002	0.00042	0.00333	0.00061	0.0001	0.0002	0.00011	0.00021	0.001	0.00034	0.00016	0.00014	0.00036	0.00082	0.00022	0.0003	0.00016	0.00015	0.0009	0	0.00034	0.00025	0.00031	0.01624	0.0046	0.00102	0.0001	0.00015	0.00031	0.00047	0.00102	0.00039	0.00018	1e-05	0.00043	0.0013	0.00041	0.00025	0.00036	0.0003	0.00125	0.00026	0.00044	0.00027	0.00028	0.00443	0.00116	0.00027	0.00026	0.00041	0.00022	0.00106	0.00023	0.00012	0.00031	0.00039	0.00109	0.00028	0.00032	0.00021	0.00028	0.00112	0.00028	0.00027	0.00026	0.00031	0.00363	0.00074	0.00015	5e-05	0.00022	0.00032	0.00119	0.00031	0.00018	0.00033	0.00037	0.00109	0.00042	0.0002	0.00022	0.00026	0.0006	5e-05	0.00014	0.00018	0.00023	0.00359	0.00061	9e-05	0.00014	0.00018	0.00021	0.00143	0.00033	0.00015	0.00043	0.00052	0.00093	0.0002	0.00027	0.0002	0.00027	0.00061	0.00018	0.00025	0.0001	9e-05	0.06941	0.01965	0.00461	0.00044	5e-05	0.00012	0.00011	0.00016	0.0007	0.00014	4e-05	0.00022	0.00031	0.0018	0.00044	0.00055	0.00044	0.00036	0.00167	0.00036	0.00048	0.00034	0.00049	0.00361	0.00093	0.00023	0.00011	0.00044	0.00015	0.00103	0.00034	0.00017	0.00022	0.0003	5e-05	0	2e-05	1e-05	1e-05	0.0016	0.00045	0.00033	0.00031	0.0005	0.00566	0.00093	0.00023	0.00017	0.00034	0.00018	0.00107	0.00018	0.00033	0.00031	0.00025	0.00224	0.00079	0.00047	0.00049	0.00049	0.00141	0.00028	0.00038	0.00042	0.00033	0.00577	0.00117	0.00036	0.00021	0.0003	0.00031	0.00155	0.00032	0.00042	0.00037	0.00044	0.00134	0.00033	0.00023	0.0003	0.00048	0.0017	0.00052	0.00041	0.00038	0.00039	0.01491	0.00348	0.00049	6e-05	9e-05	0.0002	0.00015	0.00048	0.00011	9e-05	0.00017	0.00011	0.00143	0.00039	0.00039	0.00028	0.00036	0.00108	0.00026	0.00032	0.00023	0.00027	0.00369	0.00081	0.00023	0.00015	0.00025	0.00018	0.00048	0.00014	9e-05	0.00015	0.00011	0.00129	0.00044	0.00034	0.00028	0.00022	0.00111	0.00032	0.00025	0.00026	0.00028	0.0042	0.00093	0.00023	0.00023	0.00027	0.0002	0.00086	0.00018	0.00011	0.00032	0.00025	0.00125	0.00041	0.00039	0.00026	0.0002	0.00116	0.00041	0.0003	0.00017	0.00028	0.00354	0.00087	0.00025	0.00012	0.00023	0.00027	0.00076	0.00021	0.0002	0.00023	0.00012	0.00077	0.00017	0.00018	0.00018	0.00023	0.00113	0.00032	0.00033	0.00032	0.00016	0.01517	0.00305	0.00059	5e-05	0.00023	0.0002	0.00011	0.00069	0.00012	0.0001	0.00032	0.00015	0.00095	0.00017	0.0002	0.00027	0.00031	0.00082	0.00015	0.00022	0.00025	0.00021	0.00491	0.00044	7e-05	5e-05	0.00028	4e-05	0.00117	0.00022	0.00015	0.00047	0.00033	0.00127	0.00033	0.00021	0.00034	0.00038	0.00203	0.0005	0.00031	0.00052	0.0007	0.00355	0.00102	0.00027	0.00018	0.00021	0.00036	0.00098	0.00014	0.00032	0.00032	0.00021	0.0007	0.00015	0.00031	9e-05	0.00016	0.00085	0.0002	0.00023	0.00025	0.00017	0.00366	0.00074	0.00017	0.0002	0.00014	0.00023	0.00091	0.00031	0.00026	0.00021	0.00014	0.00103	0.00027	0.00038	0.00022	0.00016	0.00098	0.00022	0.00028	0.00025	0.00023	0.01968	0.00424	0.00122	0.00012	0.00015	0.00042	0.00053	0.00073	0.00017	0.00022	0	0.00033	0.00122	0.00041	0.00018	0.00033	0.0003	0.00108	0.00027	0.00027	0.0003	0.00025	0.0066	0.00149	0.00045	0.00036	0.00041	0.00027	0.00109	0.00034	6e-05	0.00038	0.00031	0.00198	0.00079	0.00054	0.00026	0.00039	0.00204	0.00053	0.00054	0.00047	0.0005	0.00534	0.00102	0.00031	0.0002	0.00032	0.0002	0.00145	0.00034	0.00031	0.00041	0.00039	0.00148	0.00044	0.00047	0.00022	0.00034	0.00139	0.00042	0.00038	0.00027	0.00032	0.0035	0.00071	0.00021	0.00011	0.00022	0.00017	0.00144	0.00034	0.00022	0.00048	0.00039	0.00071	0.00015	0.00014	0.0002	0.00023	0.00064	0.00017	0.00022	0.00022	2e-05	0.26481	0.06941	0.01549	0.00224	0.00022	1e-05	5e-05	9e-05	7e-05	0.00039	5e-05	2e-05	0.00014	0.00018	0.00048	0.00011	0.00017	6e-05	0.00014	0.00114	0.00028	0.00028	0.0002	0.00038	0.00298	0.00047	0.0002	2e-05	0.00014	0.00011	0.00025	0.0001	2e-05	7e-05	5e-05	0.00117	0.0003	0.00041	0.0002	0.00027	0.00109	0.00044	0.00021	0.00017	0.00027	0.00445	0.00111	0.00025	0.00037	0.00032	0.00017	0.00085	0.00014	0.00027	0.00021	0.00023	0.00096	0.00031	0.00025	0.00015	0.00026	0.00154	0.00039	0.00042	0.00031	0.00042	0.00583	0.00138	0.00057	0.00027	0.00028	0.00026	0.00096	0.00021	0.00033	0.00016	0.00026	0.00113	0.00033	0.00027	0.00015	0.00038	0.00236	0.00057	0.00071	0.00059	0.00049	0.0151	0.00204	0.00052	0.00015	0.00011	0.0001	0.00016	0.00033	7e-05	4e-05	0.00012	0.0001	0.00064	0.00011	0.00015	0.00014	0.00025	0.00055	0.00012	0.00015	0.00015	0.00014	0.00306	0.00071	0.00026	9e-05	0.00018	0.00018	0.00038	9e-05	2e-05	9e-05	0.00018	0.00087	0.00031	0.00025	0.00012	0.0002	0.00109	0.00033	0.00023	0.00031	0.00022	0.00604	0.0016	0.00041	0.00037	0.00053	0.0003	0.00128	0.00017	0.00045	0.00038	0.00027	0.00141	0.00033	0.00043	0.00028	0.00037	0.00175	0.00043	0.00052	0.00043	0.00037	0.00396	0.00102	0.00026	0.00028	0.00025	0.00023	0.00108	0.00031	0.00032	0.00028	0.00017	0.00066	0.00015	0.00017	0.00017	0.00017	0.00119	0.00028	0.00033	0.00038	0.0002	0.01777	0.00354	0.00081	0.00017	0.0002	0.00022	0.00022	0.00065	0.00012	0.00014	0.00022	0.00017	0.00086	0.00012	0.00016	0.00032	0.00026	0.00122	0.00015	0.00028	0.00039	0.00039	0.00413	0.00082	0.0002	0.00025	0.00034	4e-05	0.00081	0.00012	0.00014	0.0003	0.00026	0.00105	0.00044	0.00016	0.00015	0.0003	0.00145	0.00037	0.00034	0.0002	0.00054	0.00579	0.00204	0.00041	0.00048	0.00055	0.0006	0.00136	0.00033	0.0005	0.00032	0.00021	0.00097	0.00039	0.00038	5e-05	0.00015	0.00141	0.00052	0.00048	0.00017	0.00025	0.0043	0.00112	0.00028	0.00028	0.00017	0.00038	0.00119	0.00021	0.00043	0.00026	0.0003	0.00103	0.00014	0.00052	0.00026	0.00012	0.00096	0.00036	0.00036	0.00023	1e-05	0.02106	0.00481	0.0013	0.00016	0.00021	0.00034	0.00059	0.00075	0.00017	0.0003	1e-05	0.00027	0.00133	0.00025	0.00028	0.00042	0.00038	0.00143	0.00039	0.00033	0.00041	0.0003	0.00456	0.00102	0.00022	0.0002	0.00036	0.00025	0.00105	0.00022	0.0002	0.00039	0.00023	0.00105	0.00025	0.00039	0.00025	0.00016	0.00145	0.00036	0.00037	0.00032	0.00041	0.00744	0.00203	0.00041	0.00028	0.00052	0.00082	0.00205	0.00016	0.00059	0.00052	0.00079	0.00143	0.00039	0.00039	0.00025	0.00039	0.00193	0.00037	0.00066	0.00038	0.00052	0.00425	0.00124	0.00034	0.0002	0.00033	0.00037	0.00116	0.00025	0.0002	0.0005	0.00021	0.00089	0.00021	0.00025	0.00031	0.00012	0.00097	0.00025	0.00039	0.00025	9e-05	0.06877	0.00977	0.00278	0.00032	2e-05	4e-05	6e-05	0.0002	0.00057	6e-05	0.00017	0.00015	0.00018	0.00089	0.00018	0.00018	0.00017	0.00034	0.00101	0.00026	0.00016	0.00017	0.00042	0.00205	0.00061	5e-05	6e-05	0.00011	0.00039	0.00021	2e-05	1e-05	6e-05	0.00011	0.00068	0.00015	0.00015	9e-05	0.0003	0.00055	0.00011	0.00011	0.0001	0.00023	0.00393	0.00108	0.00028	0.00026	0.00026	0.00028	0.00071	0.00012	0.00017	0.00017	0.00025	0.00106	0.00027	0.00042	0.00017	0.0002	0.00108	0.00022	0.00028	0.00023	0.00034	0.00101	0.00014	0	1e-05	7e-05	5e-05	0.00017	6e-05	2e-05	5e-05	4e-05	0.00039	4e-05	9e-05	6e-05	0.00021	0.00031	2e-05	0.00012	4e-05	0.00012	0.01949	0.00402	0.00118	0.00031	0.0002	0.00038	0.0003	0.0006	5e-05	0.00018	0.00021	0.00016	0.00123	0.00015	0.00022	0.00049	0.00037	0.00101	0.00017	0.00017	0.00036	0.00031	0.00298	0.00096	0.00042	0.00016	0.00018	0.0002	0.00021	2e-05	1e-05	0.0001	7e-05	0.00066	0.00016	0.00026	7e-05	0.00017	0.00114	0.00028	0.00039	0.00012	0.00034	0.00666	0.00167	0.00027	0.00034	0.00026	0.0008	0.00194	0.00011	0.0006	0.00064	0.00059	0.00148	0.00053	0.00039	0.00033	0.00022	0.00157	0.00047	0.00043	0.00028	0.00039	0.00583	0.00157	0.00027	0.00037	0.00026	0.00068	0.0013	0.00027	0.0003	0.00052	0.00022	0.00092	0.00011	0.00021	0.00033	0.00027	0.00203	0.00043	0.0007	0.00053	0.00037	0.01845	0.00577	0.00148	0.00026	0.00022	0.00032	0.00068	0.00095	0.00015	0.00025	0.00032	0.00023	0.00105	0.00027	0.00022	0.00023	0.00032	0.0023	0.00039	0.00043	0.00075	0.00073	0.00403	0.00057	0.00016	0.00014	0.00022	5e-05	0.00119	0.00015	0.00044	0.00034	0.00026	0.00085	0.00031	0.00016	0.00017	0.00021	0.00143	0.00042	0.00012	0.00027	0.00061	0.00414	0.00108	0.00023	0.00023	0.00022	0.00039	0.00144	0.00012	0.00065	0.0003	0.00037	0.00071	0.00017	0.00025	9e-05	0.00021	0.00091	0.00021	0.00022	0.00017	0.00031	0.00451	0.00125	0.00043	0.00038	0.00044	0	0.00124	0.00025	0.00041	0.00021	0.00038	0.00109	0.00023	0.00032	0.0003	0.00025	0.00092	0.00021	0.00036	0.00016	0.0002	0.02106	0.00621	0.00155	0.00012	0.00023	0.00039	0.0008	0.00085	0.00026	0.00028	1e-05	0.0003	0.00151	0.0002	0.00021	0.00064	0.00047	0.0023	0.00049	0.00052	0.00052	0.00077	0.00373	0.00102	0.00016	0.00021	0.00037	0.00028	0.00074	0.00011	0.00012	0.00033	0.00017	0.00075	0.00018	0.00015	0.0002	0.00022	0.00122	0.00041	0.0002	0.00025	0.00037	0.00488	0.00082	0.00018	0.00033	0.00031	0	0.00178	6e-05	0.00044	0.00045	0.00082	0.00091	0.0002	0.00023	0.0002	0.00028	0.00136	0.00032	0.00036	0.00034	0.00034	0.00625	0.00148	0.00045	0.00031	0.00032	0.00039	0.00197	0.00049	0.0003	0.00058	0.0006	0.00162	0.00036	0.00041	0.00036	0.0005	0.00118	0.0003	0.00042	0.00026	0.00021	0.06358	0.01968	0.00433	0.00058	2e-05	0.00012	9e-05	0.00034	0.00065	0.00015	6e-05	0.00022	0.00022	0.00107	0.00028	0.00017	0.00027	0.00034	0.00203	0.00054	0.00033	0.00038	0.00077	0.00441	0.00065	0.00014	6e-05	0.00022	0.00023	0.0008	0.00018	0.00017	0.00017	0.00027	0.00177	0.0005	0.00036	0.00041	0.0005	0.00119	0.00036	0.00033	0.00021	0.0003	0.0047	0.00113	0.0003	0.0002	0.00027	0.00037	0.00097	0.00012	0.00021	0.00023	0.00041	0.00139	0.0005	0.00039	0.00017	0.00032	0.0012	0.00031	0.00037	0.00028	0.00025	0.00625	0.00195	0.00052	0.00028	0.00054	0.00061	0.00164	0.00039	0.00031	0.00039	0.00054	0.00263	0.0007	0.00076	0.0005	0.00066	2e-05	1e-05	0	1e-05	0	0.01772	0.00248	0.00089	0.0001	0.00027	0.00021	0.00031	0.00053	0.00022	5e-05	0.00012	0.00014	0.00076	0.00027	0.00011	0.00014	0.00025	0.00031	5e-05	1e-05	0.00017	7e-05	0.00622	0.00132	0.00033	0.00025	0.00032	0.00042	0.00081	0.00022	4e-05	0.00017	0.00038	0.00173	0.00049	0.00058	0.00034	0.00032	0.00236	0.00074	0.00047	0.00038	0.00077	0.00476	0.0017	0.00043	0.0002	0.0003	0.00077	0.00109	0.00018	0.00037	0.00025	0.0003	0.00092	0.00025	0.00032	0.00014	0.00022	0.00105	0.00028	0.00033	0.00018	0.00025	0.00425	0.00192	0.00054	0.00027	0.00038	0.00073	0.00111	0.00031	0.0002	0.00021	0.00039	0.0012	0.00021	0.00052	0.00021	0.00027	2e-05	0	0	1e-05	1e-05	0.01164	0.0035	0.0008	0.00012	0.00014	0.00017	0.00037	0.00077	0.00014	0.00015	0.0003	0.0002	0.00075	0.00016	0.00017	0.00018	0.00023	0.00118	0.00044	0.0003	0.00043	1e-05	0.0038	0.00066	0.00025	0.00017	0.00012	0.00012	0.00108	0.00018	0.00014	0.00027	0.00049	0.00108	0.00039	0.00032	0.00017	0.0002	0.00097	0.00042	0.0003	0.00026	0	0.00148	0.00064	0.00016	0.00014	0.00014	0.00021	0.00042	5e-05	0.00012	0.00016	9e-05	9e-05	2e-05	0	2e-05	4e-05	0.00033	9e-05	7e-05	5e-05	0.00012	0.00286	0.00061	0.00022	0.00014	6e-05	0.0002	0.00063	0.00027	0.0002	0.00015	1e-05	0.00063	0.00023	0.00018	0.0001	0.00011	0.001	0.00031	0.00039	0.00027	2e-05	0.01454	0.00359	0.001	0.00012	0.00015	0.00033	0.00039	0.00076	0.00025	0.00011	4e-05	0.00037	0.00091	0.00028	0.00027	0.00022	0.00014	0.00092	0.00026	0.00025	0.00017	0.00025	0.00412	0.00122	0.00031	0.00023	0.00033	0.00034	0.00105	0.00027	0.0001	0.00026	0.00042	0.0009	0.00033	0.00023	0.00016	0.00017	0.00096	0.00033	0.00014	0.00025	0.00025	0.00369	0.00098	0.00028	0.00012	0.00023	0.00034	0.00133	0.00023	0.00038	0.0002	0.00052	0.00082	0.00032	0.00026	7e-05	0.00017	0.00055	0.00023	0.00016	0.00016	0	0.00315	0.0009	0.00018	0.00012	0.00028	0.00031	0.00074	0.00023	0.00018	7e-05	0.00025	0.00052	0.00017	0.00017	0.00012	5e-05	0.001	0.00042	0.0003	0.00016	0.00012	0.06304	0.01624	0.00401	0.00044	0.00011	6e-05	0.0001	0.00017	0.00068	0.00015	6e-05	0.00027	0.0002	0.00132	0.00022	0.00039	0.0003	0.00041	0.00157	0.00044	0.00038	0.00043	0.00032	0.00373	0.00127	0.00039	0.00023	0.00034	0.0003	0.00064	0.00014	9e-05	0.00015	0.00027	7e-05	1e-05	2e-05	1e-05	2e-05	0.00175	0.00059	0.0003	0.00036	0.0005	0.004	0.00116	0.00044	0.00022	0.00027	0.00022	0.00093	0.00025	0.00022	0.00031	0.00016	0.00114	0.00039	0.00027	0.00023	0.00025	0.00076	0.00028	0.00014	0.00017	0.00017	0.00451	0.00123	0.00044	0.00025	0.00033	0.00021	0.00122	0.00028	0.00033	0.00031	0.0003	0.00102	0.00038	0.00025	0.00021	0.00018	0.00105	0.00028	0.00028	0.00028	0.0002	0.0174	0.00424	0.00103	0.00014	0.00021	0.00032	0.00037	0.00081	0.00015	0.00017	0.00025	0.00025	0.00132	0.00036	0.00038	0.00026	0.00032	0.00108	0.00033	0.00026	0.00025	0.00025	0.00465	0.00122	0.00039	0.00012	0.00036	0.00034	0.00049	0.00017	1e-05	0.00017	0.00014	0.0014	0.00036	0.00036	0.00028	0.00041	0.00154	0.00053	0.00043	0.00023	0.00034	0.0042	0.00141	0.00033	0.00027	0.00034	0.00047	0.001	0.00016	0.00026	0.0002	0.00038	0.00103	0.0003	0.0003	0.0002	0.00025	0.00076	0.0003	0.00025	9e-05	0.00014	0.0043	0.00113	0.00026	0.0002	0.00036	0.00032	0.0009	0.00022	0.0002	0.00022	0.00026	0.00107	0.00031	0.00036	0.00017	0.00023	0.0012	0.00026	0.00041	0.00031	0.00023	0.01486	0.00366	0.00075	0.00011	0.00021	0.00016	0.00027	0.00065	0.00011	7e-05	0.0003	0.00017	0.0009	0.00023	0.00015	0.00028	0.00023	0.00136	0.00041	0.00017	0.00052	0.00027	0.00557	0.00109	0.00048	0.00017	0.00023	0.00021	0.00119	0.00021	0.00016	0.00044	0.00038	0.00135	0.00048	0.00032	0.00037	0.00018	0.00193	0.00055	0.00034	0.00037	0.00066	0.00349	0.00139	0.00031	0.00034	0.00023	0.0005	0.00082	0.00016	0.00034	0.0002	0.00012	0.00065	0.00023	0.0002	0.0001	0.00012	0.00063	0.00027	0.00023	7e-05	5e-05	0.00214	0.0006	9e-05	0.00018	9e-05	0.00025	0.00047	9e-05	0.00012	0.00014	0.00012	0.00052	0.00016	0.00022	9e-05	5e-05	0.00055	0.00015	0.00014	0.00016	0.00011	0.01454	0.00333	0.00071	0.0001	0.00014	0.00026	0.00022	0.00074	0.00015	0.00022	0	0.00037	0.00097	0.0002	0.0003	0.00023	0.00025	0.00091	0.00018	0.00026	0.00025	0.00022	0.00493	0.00143	0.00053	0.00028	0.00042	0.0002	0.00084	0.00031	6e-05	0.00021	0.00026	0.00125	0.00049	0.00034	0.00017	0.00025	0.00141	0.00053	0.00034	0.00022	0.00032	0.00342	0.00085	0.00027	9e-05	0.00021	0.00028	0.00106	0.0002	0.00022	0.00025	0.00039	0.00089	0.00034	0.00034	0.0002	0	0.00063	0.00026	0.00015	5e-05	0.00017	0.00286	0.00102	0.00031	0.00021	0.0003	0.00021	0.00097	0.00026	0.00018	0.00038	0.00015	0.00054	0.00016	7e-05	0.00018	0.00012	0.00033	0.00011	0.00011	7e-05	4e-05	0.26481	0.06745	0.01719	0.00198	0.00027	1e-05	6e-05	0.0001	0.0001	0.00036	4e-05	0.0001	0.00014	9e-05	0.00069	0.00015	0.0002	0.00017	0.00017	0.00066	0.00016	0.0001	0.00023	0.00017	0.00256	0.0005	0.0001	2e-05	0.00032	6e-05	0.00018	5e-05	6e-05	0	7e-05	0.001	0.00022	0.00032	0.00031	0.00015	0.00087	0.00033	0.00021	0.00016	0.00017	0.00599	0.00129	0.0003	0.00032	0.00034	0.00033	0.0018	0.00018	0.00049	0.00073	0.00039	0.0015	0.00038	0.00052	0.00039	0.00021	0.0014	0.00031	0.00043	0.00041	0.00026	0.00666	0.00165	0.0006	0.00034	0.00036	0.00034	0.00156	0.0003	0.00038	0.00059	0.0003	0.00172	0.00047	0.00037	0.00044	0.00044	0.00173	0.00053	0.00043	0.0005	0.00027	0.01313	0.00338	0.00087	0.00018	0.00017	0.00031	0.00021	0.00055	2e-05	4e-05	0.00037	0.00012	0.00128	0.00017	0.00026	0.0006	0.00025	0.00068	0.00017	0.00016	0.00022	0.00012	0.00352	0.00081	0.00022	0.00016	0.00028	0.00015	0.00054	7e-05	0.0002	0.00014	0.00014	0.001	0.00022	0.00022	0.00028	0.00027	0.00117	0.00033	0.00025	0.00037	0.00022	0.0002	5e-05	1e-05	0	2e-05	1e-05	5e-05	0	1e-05	2e-05	1e-05	2e-05	0	1e-05	1e-05	0	7e-05	1e-05	1e-05	1e-05	4e-05	0.00604	0.0017	0.00044	0.00038	0.00055	0.00032	0.00127	0.0003	0.00041	0.00034	0.00022	0.0013	0.00032	0.00039	0.0003	0.0003	0.00177	0.00044	0.00055	0.00048	0.0003	0.01866	0.0042	0.0013	0.00018	0.00025	0.00036	0.00052	0.00086	7e-05	0.00016	0.00034	0.00028	0.00129	0.00023	0.00038	0.00045	0.00022	0.00075	0.00014	0.00014	0.00027	0.00021	0.00416	0.00068	0.00015	0.00016	0.00032	5e-05	0.00125	0.00033	0.00017	0.00059	0.00016	0.00118	0.00037	0.00031	0.0002	0.00031	0.00105	0.00026	0.0002	0.0002	0.00039	0.0061	0.00198	0.00049	0.00044	0.00047	0.00058	0.00134	0.00018	0.00034	0.00031	0.0005	0.00152	0.00048	0.00043	0.00023	0.00038	0.00125	0.00043	0.00034	0.00041	7e-05	0.0042	0.00109	0.00026	0.0003	0.00033	0.00021	0.00106	0.00032	0.00033	0.00015	0.00026	0.00116	0.00021	0.00054	0.00027	0.00014	0.0009	0.00014	0.00039	0.00022	0.00015	0.01845	0.0046	0.0014	0.00021	0.00015	0.00041	0.00064	0.00097	0.00017	0.00039	2e-05	0.00038	0.00138	0.00032	0.00032	0.00054	0.0002	0.00085	0.00023	0.00021	0.00016	0.00025	0.00461	0.00098	0.00023	0.00018	0.00039	0.00017	0.0014	0.00028	0.00018	0.00073	0.00021	0.00118	0.00031	0.00023	0.00033	0.00031	0.00105	0.00032	0.00027	0.00022	0.00023	0.00448	0.00127	0.00018	0.00027	0.00036	0.00045	0.00093	0.00014	0.00028	0	0.00052	0.00092	0.00041	0.00023	4e-05	0.00025	0.00135	0.00033	0.00045	0.00037	0.0002	0.00476	0.00134	0.00036	0.00022	0.00047	0.0003	0.00119	0.00021	0.00036	0.00031	0.00032	0.00114	0.00032	0.00037	0.00026	0.0002	0.00108	0.00026	0.00033	0.00033	0.00016	0.06918	0.01622	0.00387	0.00054	7e-05	0.0001	0.00018	0.00018	0.00073	0.00012	0.00014	0.00028	0.00018	0.00138	0.00025	0.00032	0.00045	0.00036	0.00123	0.00022	0.00032	0.00037	0.00032	0.00298	0.00039	0.0001	6e-05	0.00012	0.00011	0.00066	0.00011	0.0001	0.00032	0.00014	0.00128	0.00044	0.00023	0.00026	0.00034	0.00064	0.00012	0.0001	0.0002	0.00022	0.00543	0.00143	0.00027	0.00034	0.00044	0.00037	0.00124	0.00014	0.00036	0.00039	0.00036	0.00145	0.00041	0.00032	0.00031	0.00042	0.00132	0.00041	0.0003	0.00028	0.00033	0.00393	0.00101	0.0002	0.00018	0.00041	0.00022	0.00113	0.00018	0.00028	0.00032	0.00034	0.00103	0.00028	0.00022	0.0003	0.00023	0.00076	0.00015	0.00027	0.00022	0.00012	0.01654	0.00407	0.00113	0.00025	0.00016	0.00034	0.00038	0.00068	7e-05	0.0002	0.00031	0.0001	0.00138	0.0002	0.00037	0.00049	0.00032	0.00089	0.00022	0.00014	0.00032	0.00021	0.00203	0.0006	0.00023	0.00012	0.00018	6e-05	0.00026	6e-05	1e-05	0.0001	9e-05	0.00069	0.00011	0.00025	0.00023	0.0001	0.00048	0.00014	7e-05	0.00018	9e-05	0.00599	0.0018	0.00041	0.00043	0.00057	0.00039	0.00146	0.00016	0.00055	0.00041	0.00034	0.00141	0.00042	0.00048	0.00026	0.00026	0.00132	0.00031	0.00032	0.00036	0.00033	0.00445	0.00135	0.00034	0.00023	0.00045	0.00032	0.001	0.00025	0.00017	0.00036	0.00022	0.00103	0.0002	0.0003	0.00038	0.00016	0.00107	0.00016	0.00037	0.00037	0.00017	0.01866	0.00566	0.00125	0.00017	0.00037	0.00045	0.00026	0.00139	0.00014	0.00045	0.00055	0.00025	0.0015	0.00023	0.00036	0.00055	0.00036	0.00151	0.0003	0.0003	0.00054	0.00038	0.0045	0.0008	0.0002	0.00012	0.00041	7e-05	0.001	0.00023	0.00012	0.00036	0.00028	0.00138	0.0003	0.00031	0.00044	0.00033	0.00133	0.00026	0.0001	0.00043	0.00054	0.00451	0.00122	0.0002	0.00039	0.00031	0.00032	0.00136	9e-05	0.00048	0.00047	0.00033	0.00096	0.00022	0.00028	0.00016	0.0003	0.00097	0.00018	0.00021	0.0003	0.00028	0.004	0.0013	0.0003	0.00039	0.00017	0.00044	0.00114	0.00041	0.00023	0.00033	0.00017	0.00064	0.00014	0.00022	0.0002	9e-05	0.00091	0.00011	0.00042	0.00032	6e-05	0.01777	0.00473	0.0012	0.00012	0.00026	0.00057	0.00026	0.00098	0.00027	0.00016	2e-05	0.00053	0.0015	0.00027	0.00034	0.00054	0.00034	0.00105	0.0002	0.00026	0.0003	0.0003	0.00417	0.00093	0.00011	0.00012	0.00044	0.00026	0.00108	0.00026	0.00016	0.00034	0.00032	0.00129	0.00034	0.00028	0.00039	0.00027	0.00086	0.00015	0.00021	0.00023	0.00027	0.00417	0.00095	0.00018	0.00018	0.00027	0.00031	0.00138	0.00021	0.0003	0.00036	0.00052	0.00095	0.00032	0.00026	0.00016	0.00021	0.0009	0.00022	0.00021	0.00023	0.00023	0.0047	0.00112	0.00037	0.00022	0.00031	0.00022	0.00159	0.00028	0.00028	0.00047	0.00055	0.00124	0.00021	0.00036	0.00044	0.00023	0.00075	0.00016	0.00032	0.00014	0.00014	0.06459	0.01517	0.00325	0.00045	7e-05	7e-05	0.00018	0.00012	0.00084	0.00014	2e-05	0.00037	0.00031	0.00103	0.00026	0.00025	0.0003	0.00023	0.00092	0.00023	0.00014	0.00017	0.00038	0.00288	0.00047	0.0001	7e-05	0.0002	0.0001	0.00044	7e-05	4e-05	0.00016	0.00017	0.0013	0.00031	0.00031	0.00033	0.00036	0.00066	0.00017	0.00028	0	0.00021	0.00417	0.00077	0.00015	0.00015	0.00023	0.00025	0.00106	0.00031	0.00021	0.00022	0.00032	0.00127	0.00047	0.00032	0.00026	0.00022	0.00107	0.00026	0.00032	0.00025	0.00025	0.00488	0.00118	0.00025	0.00023	0.00043	0.00027	0.0008	0.00017	0.00023	0.0002	0.0002	0.0017	0.00052	0.00048	0.00033	0.00037	0.0012	0.00031	0.00038	0.00026	0.00026	0.01906	0.00283	0.0009	0.00014	9e-05	0.00032	0.00036	0.0005	2e-05	0.00011	0.00022	0.00015	0.00103	0.00023	0.00027	0.00028	0.00025	0.00039	6e-05	0.00011	5e-05	0.00017	0.00432	0.0008	0.00016	0.0001	0.00037	0.00017	0.00066	0.00021	2e-05	0.00023	0.0002	0.00172	0.00034	0.0005	0.00044	0.00043	0.00113	0.00026	0.00032	0.00017	0.00038	0.00448	0.00134	0.00031	0.00022	0.0003	0.00052	0.00089	0.00011	0.00021	0.00016	0.00041	0.00123	0.0003	0.00047	0.00022	0.00025	0.00102	0.00027	0.00032	0.00026	0.00017	0.00744	0.00194	0.00034	0.00031	0.00054	0.00075	0.00117	0.00033	0.00017	0.00027	0.00039	0.0017	0.00025	0.00058	0.00036	0.00052	0.00263	0.00069	0.00085	0.00066	0.00043	0.0155	0.00534	0.00119	0.00014	0.00016	0.00037	0.00053	0.00128	0.00015	0.00027	0.00048	0.00038	0.00124	0.00032	0.00021	0.00041	0.00031	0.00162	0.00041	0.00054	0.00066	1e-05	0.00413	0.00048	0.00017	5e-05	0.00022	4e-05	0.00162	0.00033	0.0002	0.0005	0.00059	0.00114	0.00038	0.00023	0.00025	0.00028	0.00089	0.00033	0.00028	0.00026	1e-05	0.00262	0.00071	0.00011	0.00021	0.00014	0.00026	0.00095	9e-05	0.00028	0.00033	0.00025	0.00042	0.00022	0.00011	1e-05	7e-05	0.00054	0.0001	0.00015	0.00014	0.00016	0.00342	0.00093	0.00027	0.00018	0.00032	0.00016	0.0009	0.00025	0.0002	0.00022	0.00023	0.00107	0.00025	0.00043	0.00023	0.00016	0.00052	0.00025	0	0	0.00027	0.01486	0.00363	0.00096	0.0001	0.00022	0.00036	0.00028	0.00093	0.00028	0.00021	1e-05	0.00043	0.00064	0.00017	0.00012	0.00026	9e-05	0.00109	0.00036	0.0003	0.00026	0.00018	0.00423	0.00089	0.0002	0.00017	0.00028	0.00023	0.00116	0.0003	0.00015	0.00041	0.00031	0.00116	0.00042	0.00022	0.00034	0.00017	0.00103	0.0003	0.00021	0.00025	0.00028	0.00332	0.00103	0.00025	0.00021	0.00023	0.00034	0.0012	0.00021	0.00025	0.00037	0.00038	0.00057	0.00027	0.00012	0.00012	5e-05	0.00052	0.00018	0.00012	5e-05	0.00016	0.00369	0.00082	0.00018	0.00017	0.0003	0.00017	0.00117	0.00037	0.00022	0.00041	0.00017	0.00107	0.00025	0.00039	0.00036	7e-05	0.00063	0.0002	0.00025	0.00014	5e-05	0.06358	0.01554	0.00393	0.00042	5e-05	6e-05	0.00023	7e-05	0.00063	0.00017	5e-05	0.00028	0.00012	0.00141	0.00028	0.00053	0.00032	0.00028	0.00148	0.00037	0.00032	0.00044	0.00034	0.00295	0.00065	0.00017	0.00014	0.00026	9e-05	0.00086	0.00022	0.00014	0.00031	0.0002	2e-05	1e-05	0	0	1e-05	0.00141	0.00032	0.00036	0.00033	0.00041	0.00451	0.00125	0.00039	0.00027	0.00039	0.0002	0.0012	0.00014	0.00049	0.00033	0.00025	0.00102	0.00026	0.00032	0.00027	0.00017	0.00103	0.00021	0.00032	0.00034	0.00016	0.00414	0.00109	0.00025	0.00023	0.00044	0.00017	0.0009	0.00021	0.00034	0.0002	0.00015	0.00123	0.00034	0.00027	0.00025	0.00037	0.00092	0.00028	0.00022	0.00025	0.00017	0.0209	0.00507	0.0015	0.00026	0.00026	0.00049	0.00049	0.00106	0.00011	0.00021	0.0006	0.00014	0.00145	0.00028	0.00047	0.00044	0.00026	0.00106	0.00028	0.00036	0.00028	0.00014	0.00395	0.00111	0.00025	0.00023	0.00045	0.00017	0.00038	9e-05	6e-05	0.00017	6e-05	0.0015	0.00044	0.00044	0.00032	0.0003	0.00096	0.00025	0.00015	0.0003	0.00027	0.0061	0.00224	0.00041	0.00065	0.00054	0.00064	0.0017	0.00032	0.00042	0.00054	0.00042	0.00102	0.00033	0.0003	0.00016	0.00023	0.00114	0.00036	0.00031	0.00026	0.00022	0.00579	0.0017	0.00047	0.00044	0.00055	0.00023	0.00144	0.0003	0.00037	0.00045	0.00032	0.00127	0.00027	0.00042	0.0003	0.00028	0.00139	0.00034	0.00045	0.00041	0.00018	0.0155	0.00355	0.00102	0.0001	0.00021	0.00038	0.00033	0.00068	6e-05	0.00015	0.0003	0.00017	0.00095	0.00018	0.0003	0.0003	0.00017	0.00091	0.0002	0.00015	0.00036	0.00021	0.00406	0.00077	0.00021	0.00021	0.0003	6e-05	0.00093	0.00018	0.00016	0.00044	0.00015	0.00092	0.0003	0.00017	0.00025	0.00021	0.00143	0.00041	0.00018	0.00033	0.0005	0.0044	0.00148	0.00033	0.00034	0.00044	0.00036	0.00125	0.00016	0.00053	0.00026	0.00031	0.00079	0.0002	0.00028	0.00012	0.00018	0.00089	0.0002	0.00021	0.00036	0.00012	0.00349	0.00109	0.00036	0.00025	0.0002	0.0003	0.00101	0.00015	0.00033	0.00027	0.00026	0.00057	0.00022	0.00026	0	9e-05	0.00082	0.00016	0.00033	0.00023	0.0001	0.01164	0.00323	0.00087	9e-05	0.0002	0.00026	0.00033	0.00069	0.00015	0.00025	1e-05	0.00028	0.00096	0.00026	0.00034	0.00016	0.0002	0.00071	0.00028	7e-05	0.00022	0.00014	0.00432	0.00096	0.00021	0.00027	0.00031	0.00017	0.00086	0.00025	7e-05	0.00039	0.00015	0.00152	0.00049	0.00053	0.00027	0.00023	0.00097	0.00031	0.00023	0.00026	0.00017	0.00262	0.0007	0.00021	0.00014	0.00016	0.0002	0.00048	6e-05	0.00014	4e-05	0.00025	0.00079	0.00022	0.00037	0	0.0002	0.00065	0.00022	0.00023	0.00012	7e-05	0.00148	0.00049	0.00014	0.00011	0.00016	9e-05	0.00048	0.0001	0.0001	0.00023	5e-05	0.00042	9e-05	0.00011	0.00012	0.0001	9e-05	2e-05	2e-05	1e-05	2e-05
	OL865411	Gammaproteobacteria	Enterobacterales	Enterobacteriaceae	Klebsiella	pneumoniae	Klebsiella pneumoniae	Siphovirus	Drexlerviridae	Webervirus	Klebsiella phage vB_1086	49473	50.476	0.24762	0.07613	0.02204	0.00703	0.00212	0.00058	0.0005	0.00044	0.00061	0.00179	0.00025	0.00039	0.0006	0.00055	0.00165	0.00034	0.00035	0.00039	0.00056	0.00148	0.00036	0.00031	0.00044	0.00035	0.00497	0.0009	0.00027	0.00021	0.00023	0.00018	0.0013	0.00023	0.00042	0.00041	0.00023	0.00145	0.00065	0.00022	0.00035	0.00022	0.00132	0.00037	0.00016	0.00043	0.00035	0.00467	0.00107	0.00027	0.00024	0.00022	0.00033	0.001	0.00011	0.00032	0.00029	0.00027	0.00095	0.00036	0.0002	0.00017	0.00021	0.00165	0.00037	0.00032	0.00058	0.00037	0.00537	0.00143	0.00049	0.00044	0.00024	0.00025	0.00115	0.00017	0.00038	0.00025	0.00034	0.00161	0.00036	0.00025	0.00032	0.00067	0.00118	0.00026	0.00026	0.00043	0.00022	0.01773	0.00344	0.00106	0.00033	0.0003	0.00021	0.00021	0.00088	0.00013	0.00026	0.00035	0.00013	0.00087	0.00026	0.00019	0.00021	0.0002	0.00063	0.00011	0.00012	0.00031	8e-05	0.00437	0.00067	0.00017	0.0002	0.00018	0.00011	0.0013	0.00032	0.00039	0.00036	0.00022	0.00148	0.00039	0.00023	0.00044	0.0004	0.00092	0.00017	0.00011	0.00038	0.00025	0.00531	0.00203	0.00051	0.00062	0.00035	0.00056	0.00094	0.00012	0.00031	0.00023	0.00027	0.00111	0.00033	0.00027	0.0002	0.0003	0.00122	0.0002	0.0002	0.0005	0.00032	0.00462	0.00145	0.00055	0.00029	0.00036	0.00024	0.00066	0.00012	0.00018	0.0002	0.00015	0.0014	0.0004	0.00023	0.00033	0.00043	0.00111	0.00017	0.00027	0.00052	0.00015	0.01871	0.00414	0.00129	0.00038	0.00031	0.00034	0.00025	0.00099	0.00018	0.00018	0.00034	0.00028	0.00073	0.00012	0.00013	0.00025	0.00022	0.00113	0.00022	0.00017	0.00041	0.00032	0.00379	0.00059	0.00019	0.00017	0.0002	2e-05	0.00121	0.00017	0.00038	0.00042	0.00023	0.00103	0.00024	0.0002	0.00034	0.00024	0.00096	0.00018	8e-05	0.00025	0.00044	0.0048	0.0015	0.00037	0.00035	0.00032	0.00044	0.00106	0.0001	0.00032	0.00028	0.00035	0.0008	0.00018	0.00017	0.00015	0.00029	0.00145	0.00033	0.00031	0.00052	0.00028	0.00597	0.00138	0.0005	0.00037	0.00028	0.00023	0.00135	0.00018	0.00042	0.00034	0.0004	0.00176	0.00042	0.00036	0.00056	0.00041	0.00148	0.00026	0.00031	0.00059	0.00031	0.01766	0.00476	0.00154	0.00045	0.00031	0.00037	0.00039	0.00168	0.00028	0.00031	0.00053	0.00056	0.00089	0.0002	0.00019	0.00022	0.00027	0.00066	0.00014	0.00013	0.00018	0.0002	0.00357	0.00072	0.00023	0.00017	0.00012	0.00019	0.00121	0.00028	0.00032	0.00032	0.00028	0.00077	0.00027	0.00018	3e-05	0.00028	0.00087	0.00017	0.00012	0.00026	0.00031	0.0051	0.00138	0.00033	0.00037	0.00024	0.00043	0.00061	6e-05	0	0.00015	0.00039	0.00121	0.00029	0.00028	0.0002	0.00043	0.0019	0.00048	0.00035	0.00069	0.00038	0.00422	0.00098	0.00028	0.00034	6e-05	0.00029	0.00093	0.00014	0.00032	0.00015	0.00031	0.00159	0.00037	0.00029	0.00035	0.00057	0.00073	0.00016	0.00021	0.00018	0.00017	0.06735	0.01223	0.00345	0.00101	0.0003	0.00019	0.00027	0.00024	0.00092	0.00028	0.0002	0.00023	0.0002	0.0008	0.00014	0.00014	0.00022	0.00029	0.00072	0.00017	0.00011	0.00021	0.00022	0.00362	0.00055	0.00016	0.00016	9e-05	0.00013	0.00088	0.00023	0.00021	0.00021	0.00022	0.00149	0.00049	0.00018	0.00029	0.00053	0.00071	0.00019	0.00014	0.00021	0.00016	0.00285	0.00069	0.00014	0.00019	0.00019	0.00016	0.00062	7e-05	0.00017	0.00013	0.00024	0.0008	0.0002	0.00017	0.00025	0.00017	0.00075	0.0002	0.00011	0.0002	0.00023	0.00231	0.00038	0.0001	0.00014	5e-05	8e-05	0.00059	0.00013	0.00017	0.0001	0.00018	0.00098	0.00038	0.00014	0.00023	0.00022	0.00036	9e-05	0.0001	0.00011	6e-05	0.01773	0.00342	0.00111	0.00025	0.0002	0.00042	0.00023	0.00092	0.00011	0.0003	0.00032	0.00018	0.00096	0.00024	0.00017	0.00024	0.0003	0.00042	9e-05	9e-05	0.00017	7e-05	0.00497	0.00084	0.0003	0.00019	0.00027	7e-05	0.00179	0.00034	0.0005	0.00046	0.00049	0.00129	0.00038	0.00021	0.00033	0.00036	0.00105	0.00025	0.00023	0.00032	0.00024	0.00493	0.00131	0.00035	0.0003	0.00028	0.00037	0.00095	0.00013	0.00031	0.00022	0.00028	0.00121	0.00027	0.00026	0.00016	0.00052	0.00146	0.00037	0.0004	0.00049	0.00019	0.00441	0.00107	0.00031	0.0003	0.00021	0.00024	0.00078	0.00011	0.00031	0.00018	0.00017	0.00161	0.00035	0.00039	0.0004	0.00045	0.00095	0.00012	0.00029	0.00027	0.00026	0.02055	0.00573	0.00167	0.00043	0.0003	0.00046	0.00046	0.00155	0.00017	0.00029	0.00057	0.00052	0.0013	0.0003	0.00018	0.00036	0.00045	0.00121	0.00025	0.00011	0.00039	0.00045	0.00406	0.0004	0.00011	0.00014	0.00013	2e-05	0.00168	0.00035	0.00044	0.0006	0.00028	0.00078	0.00015	0.0001	0.00019	0.00033	0.0012	0.00027	0.00017	0.00034	0.00041	0.00422	0.00094	0.00016	0.00024	0.0002	0.00033	0.00106	7e-05	0.00034	0.00015	0.0005	0.00102	0.00025	0.00019	0.00014	0.00043	0.0012	0.0003	0.00019	0.00033	0.00037	0.00653	0.00155	0.00054	0.00022	0.00051	0.00028	0.00145	0.00024	0.00037	0.00039	0.00043	0.00219	0.00051	0.0004	0.00062	0.00067	0.00134	0.00026	0.00033	0.00052	0.00023	0.01685	0.00512	0.00176	0.0006	0.0003	0.00039	0.00046	0.00155	0.00026	0.00062	0.00022	0.00044	0.00104	0.00021	0.00022	0.00023	0.00037	0.00078	9e-05	0.00016	0.00031	0.00021	0.0027	0.00072	0.00018	0.00019	0.00022	0.00012	0.00099	0.00022	0.00024	0.00023	0.00029	0.00038	0.00018	0.0001	3e-05	7e-05	0.00061	0.00019	2e-05	0.00017	0.00022	0.00491	0.00124	0.00032	0.00022	0.00027	0.00041	0.0011	0.00012	0.00037	0.00017	0.00043	0.00129	0.00039	0.00025	0.00017	0.00048	0.00127	0.00026	0.00033	0.00045	0.00022	0.00411	0.00076	0.00021	0.00024	6e-05	0.00024	0.00107	0.00015	0.00035	0.00019	0.00037	0.00174	0.00043	0.00029	0.00042	0.00059	0.00055	0.00018	0.00016	8e-05	0.00012	0.05355	0.01129	0.00368	0.00113	0.00039	0.00023	0.00021	0.00029	0.00078	0.00015	0.00011	0.00026	0.00025	0.00092	0.00023	0.00016	0.00018	0.00034	0.00085	0.00017	0.00016	0.00023	0.00028	0.0027	0.00049	0.00016	0.00014	9e-05	9e-05	0.00066	0.00013	0.00016	0.00013	0.00023	0.00094	0.00026	0.00023	0.00018	0.00026	0.00062	0.00013	0.00012	0.00018	0.00018	0.00226	0.0002	9e-05	2e-05	3e-05	6e-05	0.00046	8e-05	0.00012	0.0001	0.00016	0.00081	0.00042	0.00014	7e-05	0.00017	0.00079	0.0002	0.00018	0.00026	0.00014	0.00265	0.0006	0.0002	0.00017	0.0001	0.00012	0.00037	0.00015	8e-05	6e-05	8e-05	0.00099	0.00033	0.00013	0.00019	0.00033	0.00069	0.00016	0.0002	0.00022	0.0001	0.01076	0.00169	0.00046	0.00014	9e-05	0.00016	7e-05	0.00059	0.00011	0.00012	0.00021	0.00014	0.00057	0.00015	8e-05	0.00015	0.00018	7e-05	4e-05	0	3e-05	0	0.00357	0.00042	0.00016	0.00011	0.00011	4e-05	0.00115	0.00021	0.00031	0.0004	0.00022	0.00122	0.00037	0.00017	0.00033	0.00034	0.00077	0.00019	0.00016	0.00033	8e-05	0.00237	0.00064	0.00023	0.00016	0.0001	0.00014	0.00036	6e-05	0.00013	2e-05	0.00015	0.00075	0.00015	0.00022	0.00018	0.00019	0.00062	0.0002	7e-05	0.0003	4e-05	0.00314	0.00073	0.00039	0.00011	0.00017	5e-05	0.00037	6e-05	0.00017	5e-05	9e-05	0.00078	0.00016	0.00026	0.00014	0.00021	0.00126	0.00031	0.0005	0.00043	2e-05	0.01399	0.00449	0.00108	0.00038	0.00029	0.00029	0.00011	0.00107	0.00015	0.00027	0.00043	0.00021	0.00086	0.00018	0.00015	0.00027	0.00025	0.00148	0.0003	0.0005	0.00031	0.00036	0.00307	0.00032	0.00013	0.0001	9e-05	0	0.00093	0.00016	0.00026	0.00026	0.00024	0.00069	0.00019	0.00012	0.00017	0.0002	0.00113	0.00021	0.0002	0.00033	0.00038	0.00226	0.00058	0.00019	0.00016	0.00015	7e-05	0.00056	4e-05	0.00021	7e-05	0.00023	0.0004	0.00011	5e-05	3e-05	0.00021	0.00073	0.00012	0.00016	0.00024	0.0002	0.00416	0.00101	0.00035	0.00033	0.00028	4e-05	0.00102	0.00015	0.00031	0.00028	0.00027	0.00143	0.00025	0.00024	0.00057	0.00036	0.00071	0.00028	4e-05	2e-05	0.00036	0.01751	0.00411	0.00138	0.0004	0.0004	0.00027	0.0003	0.00145	0.00033	0.0002	0.00044	0.00046	0.00093	0.00017	0.00014	0.00023	0.00038	0.00035	7e-05	7e-05	7e-05	0.00014	0.00382	0.00067	0.00032	0.00011	0.0001	0.00013	0.00135	0.00028	0.00032	0.00033	0.00041	0.00098	0.00034	0.00011	0.0002	0.00032	0.00082	0.00024	0.00018	0.00022	0.00017	0.00514	0.00113	0.00038	0.00033	0.0001	0.00031	0.00112	0.00018	0.00035	0.00015	0.00043	0.00159	0.00049	0.00022	0.00032	0.00056	0.0013	0.00048	0.00014	0.00036	0.00032	0.00443	0.00087	0.0004	0.00019	9e-05	0.00018	0.00102	0.00025	0.00031	0.00013	0.00032	0.00189	0.00049	0.0002	0.00033	0.00087	0.00065	0.00017	0.00016	0.00018	0.00013	0.05057	0.012	0.00406	0.00113	0.00043	0.00021	0.00019	0.00029	0.00095	0.00019	0.00023	0.00029	0.00023	0.00096	0.00012	0.00024	0.00033	0.00026	0.00102	0.00034	0.00017	0.00022	0.00028	0.00406	0.00069	0.00028	0.00018	0.0001	0.00012	0.00094	0.00019	0.00022	0.00022	0.0003	0.00145	0.00026	0.00034	0.00034	0.0005	0.00099	0.00016	0.00023	0.00026	0.00033	0.00208	0.00046	0.00022	0.0001	8e-05	6e-05	0.00044	2e-05	0.00018	0.00014	0.0001	0.00049	0.00015	0.00014	5e-05	0.00014	0.00069	0.00016	0.00011	0.00017	0.00024	0.00178	0.00046	0.00022	0.0001	8e-05	6e-05	0.00036	4e-05	0.0002	6e-05	6e-05	0.00054	0.00021	5e-05	8e-05	0.00019	0.00041	0.00012	0.00012	0.00012	5e-05	0.01076	0.00222	0.0007	0.00018	0.00017	0.00017	0.00017	0.00062	8e-05	0.00019	0.00017	0.00017	0.00049	0.00018	0	0.00012	0.00018	0.00042	0.00012	8e-05	0.00015	7e-05	0.00379	0.00088	0.00034	0.00014	0.00022	0.00017	0.001	0.00018	0.00035	0.00021	0.00025	0.00106	0.00021	0.00024	0.00014	0.00046	0.00085	0.00022	0.00016	0.0003	0.00016	0.00234	0.00075	0.0002	0.00022	6e-05	0.00026	0.00044	4e-05	0.00019	8e-05	0.00013	0.00031	6e-05	7e-05	5e-05	0.00013	0.00084	0.00018	0.00014	0.00025	0.00026	0.00241	0.00056	0.00018	0.00018	0.00013	6e-05	0.00046	0.00012	0.00013	0.00013	8e-05	0.00068	0.00016	0.00019	0.00016	0.00016	0.00071	0.00013	0.00015	0.00024	0.00018	0.01578	0.00475	0.00152	0.00034	0.00039	0.00038	0.00039	0.0011	0.0002	0.00023	0.00035	0.00031	0.00088	0.00022	0.00019	0.00013	0.00033	0.00125	0.00029	0.00026	0.00028	0.00041	0.00178	0.00034	9e-05	0.00014	9e-05	2e-05	0.00061	0.0001	0.00025	7e-05	0.00018	0.00029	6e-05	5e-05	0.00011	7e-05	0.00054	0.00013	0.00013	5e-05	0.00022	0.00354	0.00099	0.00018	0.00029	0.00017	0.00034	0.00092	0.00012	0.00029	0.00018	0.00032	0.00038	0.00013	9e-05	0.0001	6e-05	0.00124	0.00032	0.0002	0.00051	0.00021	0.00571	0.00152	0.00057	0.0004	0.00028	0.00026	0.00112	0.00013	0.00036	0.00026	0.00036	0.00191	0.00041	0.0003	0.00067	0.00053	0.00116	0.0003	0.00024	0.00038	0.00023	0.01204	0.00301	0.00087	0.00035	0.00026	6e-05	0.00019	0.00106	0.00027	0.00027	0.00031	0.0002	0.00032	4e-05	7e-05	1e-05	0.0002	0.00076	0.00017	0.00022	0.00019	0.00017	0.00307	0.0006	0.00028	0.00017	4e-05	0.0001	0.00106	0.00024	0.0002	0.00029	0.00032	0.00061	0.00018	0.00014	0	0.00028	0.00081	0.00024	0.00014	0.00023	0.00019	0.00401	0.00083	0.00031	0.00025	0.00014	0.00012	0.00092	0.00012	0.00028	0.00016	0.00035	0.00087	0.00032	0.00012	0.0001	0.00032	0.00139	0.00044	0.00022	0.00031	0.00041	0.00194	0.00045	0.00013	0.00019	2e-05	0.00011	0.00056	0.00017	0.00017	5e-05	0.00016	0.00058	0.00016	9e-05	0.0001	0.00022	0.00035	7e-05	5e-05	0.00023	0	0.24762	0.04394	0.01436	0.00383	0.0011	0.00037	0.00034	0.00026	0.00012	0.00084	9e-05	0.00032	0.00027	0.00015	0.00089	0.00019	0.00018	0.00015	0.00036	0.001	0.00027	0.00021	0.00024	0.00027	0.00342	0.00073	0.00021	0.00023	0.00013	0.00015	0.00067	0.00018	0.00023	0.00015	0.0001	0.00114	0.00044	0.00019	0.00021	0.00029	0.00088	0.00034	0.00013	0.00024	0.00016	0.00438	0.00086	0.00022	0.00022	9e-05	0.00032	0.00088	0.00016	0.00028	0.00021	0.00022	0.00115	0.00024	0.00024	0.00026	0.0004	0.00149	0.00032	0.00028	0.00052	0.00036	0.00274	0.00063	0.00013	0.00035	7e-05	7e-05	0.00042	0.0001	0.00017	9e-05	6e-05	0.001	0.00032	0.0001	0.00025	0.00032	0.00069	0.00016	0.00016	0.00021	0.00015	0.01223	0.0018	0.00045	0.00015	0.00011	8e-05	0.00011	0.00055	0.00012	0.00013	0.00014	0.00015	0.00043	0.00012	8e-05	0.00013	0.0001	0.00036	4e-05	0.00011	0.00012	9e-05	0.00344	0.00073	0.00022	0.00028	0.00016	6e-05	0.0009	9e-05	0.00025	0.00029	0.00026	0.00105	0.00027	0.00019	0.00026	0.00032	0.00076	0.00018	0.00015	0.00028	0.00014	0.00427	0.00118	0.00044	0.00026	0.00019	0.00028	0.00069	0.0001	0.00028	0.00011	0.00019	0.00096	0.00023	0.00027	0.0002	0.00025	0.00144	0.00033	0.00033	0.00048	0.00029	0.00273	0.00074	0.00021	0.00017	0.00017	0.00018	0.00049	9e-05	0.00018	0.0001	0.00011	0.00088	0.00019	0.0002	0.00026	0.00022	0.00063	0.00011	0.00015	0.00025	0.00011	0.01064	0.00241	0.00057	0.00019	0.00011	0.00015	0.00011	0.00072	9e-05	0.00012	0.00024	0.00026	0.00063	5e-05	0.00012	0.00025	0.0002	0.0005	0.0001	6e-05	0.00018	0.00015	0.00222	0.00034	0.0001	0.00013	0.0001	1e-05	0.00072	0.0001	0.00017	0.0003	0.00014	0.00046	0.00014	4e-05	0.00016	0.00012	0.0007	0.00014	0.00015	0.00021	0.00019	0.00304	0.00085	0.00017	0.00015	0.00017	0.00035	0.0006	0.00011	0.00014	0.00012	0.00022	0.0007	0.00012	0.00017	0.00013	0.00027	0.0009	0.00025	0.00025	0.00028	0.00011	0.00297	0.00065	0.00016	0.00024	0.0002	4e-05	0.00067	0.00018	0.00018	0.00016	0.00014	0.00084	0.00019	0.00013	0.00025	0.00026	0.00082	0.00017	0.00015	0.00037	0.00012	0.00671	0.00139	0.0004	0.00011	0.00013	0.00011	5e-05	0.0004	0.0001	0.00012	7e-05	0.00011	0.00024	7e-05	4e-05	6e-05	7e-05	0.00033	7e-05	6e-05	0.00014	6e-05	0.00169	0.00034	0.00016	7e-05	5e-05	6e-05	0.00059	0.00016	0.00011	0.00014	0.00017	0.00039	0.00011	2e-05	0.0001	0.00016	0.00036	8e-05	8e-05	0.00012	8e-05	0.00249	0.0007	0.00025	0.00012	0.00025	7e-05	0.00034	6e-05	6e-05	0.00012	0.0001	0.0006	0.00023	0.00012	6e-05	0.00018	0.00085	0.00022	0.00018	0.00022	0.00022	0.00114	0.00019	3e-05	7e-05	1e-05	8e-05	0.00032	0.00011	0.0001	7e-05	4e-05	0.00041	9e-05	0.00012	7e-05	0.00013	0.00021	6e-05	4e-05	9e-05	2e-05	0.07613	0.01436	0.00501	0.00114	0.0003	0.0003	0.0002	0.00033	0.00111	0.00022	0.00017	0.0004	0.00031	0.00184	0.00041	0.00034	0.00054	0.00055	0.00092	0.00018	0.00016	0.0003	0.00027	0.00345	0.00045	8e-05	0.00016	0.00013	8e-05	0.00106	0.00021	0.00027	0.00026	0.00031	0.00125	0.00032	0.00028	0.00027	0.00037	0.00068	0.00014	0.00016	0.00021	0.00016	0.0038	0.00064	0.00015	0.00018	0.00011	0.00019	0.0007	0.00016	0.00023	0.00012	0.00018	0.00126	0.00036	0.00028	0.00021	0.0004	0.0012	0.00025	0.00032	0.00036	0.00026	0.0021	0.00044	0.00012	0.00011	7e-05	0.00014	0.00046	0.0001	0.00019	9e-05	8e-05	0.00083	0.00022	9e-05	0.0002	0.00031	0.00036	3e-05	0.00013	0.0001	0.0001	0.02204	0.00383	0.00114	0.00022	0.00025	0.00035	0.00031	0.00101	0.00015	0.00033	0.00034	0.00018	0.00102	0.00011	0.00018	0.00031	0.00041	0.00066	0.0001	0.00014	0.00033	8e-05	0.00703	0.0011	0.0003	0.0003	0.00023	0.00026	0.00212	0.00037	0.00058	0.00062	0.00056	0.00197	0.00057	0.00043	0.0004	0.00057	0.00184	0.00028	0.00039	0.00078	0.00038	0.00595	0.00163	0.00034	0.0006	0.00031	0.00037	0.00113	0.00011	0.00045	0.00018	0.00038	0.00133	0.00028	0.00035	0.00024	0.00045	0.00186	0.00036	0.0004	0.00074	0.00035	0.00523	0.00128	0.00035	0.00043	0.00028	0.00021	0.00113	0.00019	0.00038	0.00033	0.00022	0.00173	0.00041	0.00034	0.00034	0.00063	0.00108	0.00017	0.00038	0.00033	0.00019	0.02107	0.00571	0.00124	0.00035	0.00031	0.00033	0.00024	0.00176	0.00021	0.00055	0.00057	0.00043	0.00113	0.00017	0.00018	0.00038	0.00039	0.00158	0.0003	0.00039	0.00059	0.00029	0.00406	0.0004	0.00012	0.0001	0.00017	1e-05	0.00154	0.00013	0.00049	0.00059	0.00033	0.00093	0.00019	0.00022	0.00023	0.00028	0.00119	0.00023	0.0002	0.00042	0.00033	0.00456	0.00111	0.0001	0.00021	0.00025	0.00055	0.00087	3e-05	0.00028	0.00025	0.0003	0.00071	0.0001	0.00013	0.00011	0.00036	0.00187	0.00027	0.0004	0.00062	0.00058	0.00674	0.0016	0.00049	0.00054	0.00031	0.00026	0.00138	0.00016	0.0005	0.00046	0.00026	0.00229	0.00038	0.00057	0.00079	0.00056	0.00147	0.00015	0.00035	0.00065	0.00031	0.01866	0.00488	0.00124	0.00034	0.00035	0.00026	0.00028	0.00167	0.00044	0.00051	7e-05	0.00065	0.00116	0.00024	0.0002	0.00025	0.00046	0.00081	0.00013	0.00023	0.00025	0.00019	0.00368	0.00057	0.00015	0.00014	0.00013	0.00014	0.00129	0.00022	0.00027	0.00029	0.00051	0.00111	0.00023	0.00022	0.00013	0.00053	0.00071	0.00013	9e-05	0.00027	0.00021	0.00686	0.00157	0.0004	0.00032	0.0004	0.00043	0.00152	0.00025	0.00033	0.00037	0.00056	0.00176	0.00051	0.00031	0.00026	0.00068	0.00202	0.00044	0.00038	0.00065	0.00055	0.00323	0.00046	0.0001	0.00016	9e-05	0.00011	0.00108	0.00017	0.00037	0.00021	0.00032	0.00101	0.00025	0.00018	0.00018	0.00039	0.00068	0.00016	0.00019	0.00022	0.0001	0.06323	0.01764	0.00488	0.00128	0.00028	0.00025	0.00025	0.0005	0.00107	0.00018	0.00017	0.00028	0.00043	0.0014	0.00031	0.00022	0.00033	0.00054	0.00112	0.00023	0.00019	0.00037	0.00032	0.00512	0.00074	0.00014	0.00019	0.00017	0.00023	0.00145	0.00034	0.00037	0.00031	0.00041	0.00153	0.00043	0.00016	0.00034	0.00059	0.00142	0.0004	0.00013	0.00048	0.0004	0.00353	0.00064	0.00013	0.00019	7e-05	0.00024	0.00056	8e-05	0.00017	9e-05	0.00021	0.00117	0.00041	0.00024	0.00015	0.00036	0.00116	0.00023	0.00024	0.00039	0.00029	0.0041	0.00083	0.00023	0.00027	7e-05	0.00025	0.00073	0.00014	0.00018	0.00021	0.00019	0.00146	0.00048	0.00013	0.00034	0.00051	0.00109	0.00037	0.00021	0.00037	0.00013	0.012	0.00139	0.00044	0.0001	9e-05	0.00015	0.0001	0.00038	4e-05	0.00011	7e-05	0.00016	0.0005	8e-05	0.00012	0.00017	0.00012	7e-05	0	4e-05	2e-05	1e-05	0.00476	0.00063	0.00018	0.00017	0.00024	3e-05	0.00143	0.00027	0.00036	0.00032	0.00046	0.0017	0.0004	0.00034	0.00032	0.00063	0.00101	0.00023	0.00017	0.00048	0.00013	0.00224	0.00042	0.00013	9e-05	9e-05	0.00011	0.00046	7e-05	0.00014	9e-05	0.00016	0.00062	0.00016	0.00017	9e-05	0.00019	0.00074	0.00023	7e-05	0.00036	7e-05	0.0036	0.00083	0.0003	0.00025	0.00018	9e-05	0.0006	0.0001	0.00022	0.00011	0.00016	0.00121	0.00031	0.00029	0.00016	0.00044	0.00096	0.00025	0.0003	0.00037	3e-05	0.01298	0.00313	0.00046	0.00017	0.00012	0.00012	5e-05	0.00076	0.00011	0.00017	0.00032	0.00015	0.00059	0.0001	0.00013	0.00021	0.00014	0.00132	0.00025	0.00031	0.00041	0.00034	0.00301	0.00019	3e-05	9e-05	6e-05	1e-05	0.00098	0.00016	0.00026	0.00026	0.00029	0.00068	0.00015	0.00012	0.00024	0.00016	0.00116	0.00037	0.00016	0.00033	0.00029	0.00249	0.00061	0.00016	0.00018	0.00015	0.00011	0.00045	6e-05	0.00016	9e-05	0.00014	0.00037	0.00012	7e-05	4e-05	0.00014	0.00105	0.00022	0.00017	0.00031	0.00034	0.00435	0.00077	0.00015	0.00026	0.0002	0.00015	0.00087	0.00017	0.00026	0.00021	0.00022	0.00144	0.00036	0.0003	0.00049	0.00028	0.00127	0.0001	0.00028	0.00061	0.00028	0.02062	0.00526	0.0016	0.00036	0.00037	0.00042	0.00043	0.00155	0.00033	0.0002	0.00059	0.00042	0.00134	0.00034	0.00018	0.00033	0.00049	0.00077	0.00023	0.0002	0.00018	0.00015	0.00411	0.00065	0.00025	0.0002	0.00015	4e-05	0.00138	0.00032	0.00037	0.00022	0.00046	0.00112	0.00034	0.00016	0.00016	0.00045	0.00096	0.00023	0.0002	0.00027	0.00025	0.00719	0.00148	0.00044	0.00026	0.00024	0.00053	0.00152	0.00022	0.00048	0.00031	0.00051	0.00218	0.00079	0.00044	0.00025	0.0007	0.00201	0.00034	0.00048	0.00058	0.00062	0.00406	0.00077	0.00027	0.0003	7e-05	0.00012	0.00101	0.00025	0.00033	0.00013	0.00029	0.00166	0.00055	0.00032	0.00024	0.00055	0.00063	0.00022	0.00012	0.00013	0.00015	0.06432	0.01764	0.00571	0.00163	0.00057	0.00038	0.00032	0.00035	0.00131	0.00027	0.00039	0.0004	0.00024	0.00122	0.00041	0.00021	0.00034	0.00025	0.00155	0.0004	0.00037	0.00046	0.0003	0.00573	0.00118	0.00032	0.00049	0.00014	0.00023	0.00203	0.00044	0.00065	0.00042	0.00052	0.00084	0.0001	0.00026	0.00013	0.00034	0.00168	0.00043	0.00026	0.00052	0.00046	0.00377	0.00073	0.00023	0.00018	0.00016	0.00015	0.00075	0.00011	0.00027	6e-05	0.0003	0.00084	0.00029	0.00018	0.00011	0.00025	0.00146	0.00034	0.00034	0.00038	0.00038	0.00243	0.00042	0.00019	0.00015	6e-05	2e-05	0.00064	0.00014	0.00024	0.00013	0.00012	0.00074	0.00025	6e-05	0.00018	0.00024	0.00063	0.00015	0.00019	0.00021	7e-05	0.01129	0.00241	0.00064	0.00011	0.00024	0.00018	0.0001	0.00069	0.00012	0.00026	0.00015	0.00015	0.00067	0.00022	0.00018	0.00011	0.00015	0.00041	8e-05	0.00015	0.0001	8e-05	0.00414	0.00086	0.00041	0.00014	0.00013	0.00017	0.00107	0.00019	0.00034	0.00033	0.0002	0.00112	0.00041	0.00012	0.00025	0.00033	0.00109	0.00031	0.00023	0.00032	0.00022	0.00256	0.00073	0.00024	0.00021	0.00015	0.00012	0.00046	7e-05	0.0002	6e-05	0.00013	0.00031	7e-05	4e-05	3e-05	0.00017	0.00105	0.00034	0.00017	0.00028	0.00025	0.00218	0.00064	0.00017	0.0003	9e-05	7e-05	0.0002	5e-05	0.00012	1e-05	2e-05	0.00069	0.00017	0.00022	0.00012	0.00017	0.00066	0.0001	0.00018	0.00022	0.00015	0.01955	0.00479	0.00157	0.00041	0.00035	0.00053	0.00027	0.00124	0.00019	0.0004	0.00042	0.00022	0.00091	0.00017	0.00016	0.0003	0.00027	0.00106	0.00031	0.00016	0.00032	0.00026	0.00475	0.0007	0.00022	0.00038	8e-05	1e-05	0.00138	0.00032	0.00036	0.00035	0.00034	0.00089	0.00025	0.00021	0.00021	0.00021	0.00178	0.00048	0.00033	0.00054	0.00043	0.0045	0.00128	0.00025	0.00043	0.00023	0.00036	0.00083	9e-05	0.00037	0.00012	0.00024	0.0006	0.00012	0.00016	0.00011	0.0002	0.00179	0.00055	0.00049	0.00053	0.00023	0.00551	0.00148	0.00038	0.00051	0.00033	0.00025	0.00113	0.00019	0.00042	0.00022	0.00029	0.00172	0.00051	0.00041	0.0005	0.0003	0.00118	0.00036	0.00025	0.00033	0.00023	0.01585	0.00313	0.00111	0.00028	0.00027	0.0002	0.00035	0.00094	0.00023	0.00033	7e-05	0.0003	0.00036	7e-05	6e-05	1e-05	0.00022	0.00072	0.00016	0.00015	0.00016	0.00024	0.00449	0.00085	0.00036	0.0002	0.00011	0.00017	0.0015	0.00024	0.00036	0.00052	0.00037	0.00081	0.00029	0.00015	1e-05	0.00035	0.00133	0.00041	0.00042	0.0002	0.00029	0.00581	0.00128	0.00051	0.00039	0.0002	0.00018	0.00099	0.00023	0.00029	0.00014	0.00032	0.00113	0.00016	0.00032	0.00035	0.00029	0.00241	0.00079	0.00049	0.00046	0.00067	0.00242	0.00061	0.0001	0.00025	6e-05	0.00019	0.00058	0.00012	0.00018	0.0001	0.00017	0.00082	0.00012	0.00013	0.0002	0.00036	0.00041	0.00012	0.00011	0.00011	7e-05	0.25238	0.06432	0.01866	0.00523	0.00184	0.00056	0.00049	0.00043	0.00036	0.00105	0.00026	0.00022	0.00032	0.00024	0.00087	0.0002	0.00025	0.00012	0.00029	0.00147	0.00046	0.00022	0.00048	0.0003	0.00441	0.00076	0.00031	0.00022	0.00014	8e-05	0.00092	0.0001	0.00023	0.0003	0.00028	0.00133	0.00052	0.0003	0.00024	0.00027	0.00139	0.00041	0.00023	0.0004	0.00034	0.00495	0.00109	0.00051	0.00029	0.00023	6e-05	0.00085	0.00017	0.00028	0.00019	0.0002	0.00126	0.00037	0.00032	0.00018	0.00038	0.00175	0.00046	0.00041	0.00042	0.00044	0.00407	0.00101	0.00033	0.00028	0.00018	0.00021	0.00077	0.00014	0.00023	0.00019	0.0002	0.00118	0.00034	0.00018	0.00031	0.00034	0.00111	0.00029	0.00024	0.0004	0.00017	0.01685	0.00273	0.00068	0.00018	0.00018	0.00021	0.0001	0.00071	0.00015	0.00013	0.00028	0.00014	0.00078	0.00015	0.00017	0.0002	0.00025	0.00057	0.00016	0.00014	0.00014	0.00012	0.00462	0.00088	0.00031	0.0002	0.00021	0.00015	0.00132	0.00015	0.00055	0.00038	0.00024	0.00102	0.00024	0.00023	0.0002	0.00034	0.00139	0.00043	0.00025	0.0005	0.00021	0.00542	0.00168	0.00065	0.00044	0.00044	0.00014	0.00099	0.00011	0.00056	0.00012	0.0002	0.00105	0.0003	0.0002	0.00025	0.00029	0.0017	0.00042	0.00046	0.00056	0.00025	0.00408	0.00142	0.00043	0.00052	0.0003	0.00016	0.00062	0.00026	0.00028	1e-05	6e-05	0.0012	0.00022	0.00031	0.00029	0.00037	0.00085	0.00015	0.00021	0.00037	0.00011	0.01236	0.00218	0.00071	0.00022	0.00017	0.00015	0.00016	0.00061	0.00011	0.00015	0.00028	6e-05	0.00033	2e-05	8e-05	0.0001	0.00013	0.00054	0.00016	9e-05	0.00016	0.00012	0.00241	0.00036	8e-05	0.00018	6e-05	4e-05	0.00087	6e-05	0.00034	0.00026	0.0002	0.00044	0.00012	6e-05	0.00012	0.00014	0.00073	0.00019	8e-05	0.00018	0.00027	0.00369	0.00133	0.00032	0.00037	0.00019	0.00044	0.00081	4e-05	0.00031	0.00017	0.00028	0.00046	0.00017	0.00016	8e-05	5e-05	0.00108	0.00029	0.00032	0.00033	0.00013	0.00408	0.00096	0.00026	0.00043	0.00019	7e-05	0.00082	0.00014	0.0004	0.00021	6e-05	0.0014	0.00029	0.00036	0.00039	0.00035	0.0009	0.00022	0.00027	0.00036	4e-05	0.01644	0.0036	0.00119	0.00038	0.00028	0.00022	0.0003	0.0012	0.00019	0.00027	0.00054	0.0002	0.00063	0.00013	0.00013	0.00016	0.0002	0.00058	0.00016	0.00015	0.00015	0.00011	0.00314	0.0007	0.00018	0.00024	0.00016	0.00011	0.00096	0.00022	0.00027	0.00026	0.0002	0.00076	0.0003	0.0001	0.00015	0.0002	0.00073	0.00021	0.00016	0.00018	0.00017	0.00542	0.00178	0.00056	0.00043	0.00028	0.00051	0.00054	0.0001	0.00039	2e-05	2e-05	0.0012	0.00032	0.00035	0.00011	0.00041	0.0019	0.00051	0.00043	0.00064	0.00032	0.00429	0.00116	0.0003	0.0005	0.00016	0.0002	0.00113	0.00022	0.00035	0.00027	0.00028	0.00137	0.00024	0.00032	0.00035	0.00045	0.00062	0.00014	0.00023	0.00017	7e-05	0.05057	0.00671	0.0021	0.00066	0.00026	7e-05	0.00017	0.00015	0.00042	6e-05	0.00011	0.0001	0.00015	0.00076	0.00017	0.00017	0.00016	0.00025	0.00026	3e-05	4e-05	0.00013	6e-05	0.00231	0.00036	8e-05	0.00013	9e-05	6e-05	0.00063	0.00015	0.00018	0.00021	8e-05	0.00076	0.00023	0.00012	0.00017	0.00023	0.00057	0.00023	9e-05	0.00013	0.00011	0.00201	0.00041	0.00014	0.00012	0.00012	3e-05	0.00042	6e-05	0.00019	6e-05	0.00011	0.00062	0.00017	0.0001	0.00012	0.00022	0.00056	4e-05	0.00013	0.00016	0.00022	0.00028	7e-05	1e-05	2e-05	3e-05	1e-05	7e-05	1e-05	2e-05	0	4e-05	0.0001	1e-05	2e-05	3e-05	4e-05	4e-05	1e-05	0	2e-05	1e-05	0.01766	0.00274	0.00092	0.00031	0.00023	0.00037	0	0.00072	0.00011	0.00021	0.00029	0.0001	0.00084	0.0001	0.00017	0.00034	0.00022	0.00026	0.0001	7e-05	4e-05	5e-05	0.00537	0.001	0.00033	0.00024	0.00027	0.00015	0.00148	0.00012	0.00061	0.00038	0.00036	0.00143	0.00035	0.00029	0.00033	0.00044	0.00147	0.0005	0.00029	0.00033	0.00034	0.00548	0.00155	0.00028	0.00046	0.00026	0.00054	0.00102	5e-05	0.00039	0.00027	0.0003	0.00113	0.00035	0.00019	0.00016	0.00042	0.00178	0.00043	0.0003	0.00059	0.00045	0.00407	0.00112	0.00024	0.00046	0.00029	0.00012	0.00085	0.00011	0.00025	0.00032	0.00016	0.00175	0.00027	0.00039	0.00061	0.00048	0.00035	5e-05	0.00011	8e-05	0.00011	0.00976	0.00243	0.00081	0.00021	0.00024	0.00023	0.00012	0.00078	0.00018	0.00024	0.00019	0.00016	0.00043	7e-05	6e-05	0.00018	0.00012	0.0004	9e-05	5e-05	0.00015	0.00011	0.00178	0.00033	0.00014	8e-05	0.0001	1e-05	0.00066	7e-05	0.00025	0.00012	0.00021	0.00021	2e-05	6e-05	0.00011	2e-05	0.00058	0.00025	0.00012	0.00017	3e-05	0.00279	0.00072	0.00011	0.00024	0.00013	0.00023	0.00076	8e-05	0.00029	0.00018	0.0002	0.00057	0.00019	0.00011	9e-05	0.00017	0.00075	0.00012	0.00018	0.00032	0.00012	0.00277	0.00077	0.00026	0.00028	0.0002	2e-05	0.00035	4e-05	0.00023	1e-05	7e-05	0.00138	0.00025	0.00026	0.00044	0.00042	0.00026	0.00015	4e-05	7e-05	0	0.01644	0.0041	0.00158	0.00037	0.00037	0.00029	0.00054	0.00121	0.00028	0.00056	0.00023	0.00014	0.00091	0.00012	0.00026	0.00028	0.00024	0.0004	0.00011	0.00014	6e-05	9e-05	0.00265	0.0005	0.00019	0.00016	0.00011	3e-05	0.00113	0.00032	0.00033	0.00041	6e-05	0.00049	0.00015	6e-05	7e-05	0.0002	0.00054	0.00024	6e-05	0.00021	2e-05	0.00449	0.00106	0.00043	0.00041	0.00021	0	0.00125	7e-05	0.00043	0.00024	0.00051	0.00079	0.00018	0.00012	0.00016	0.00032	0.00138	0.00053	0.00031	0.00035	0.00019	0.00521	0.00132	0.00055	0.00033	0.00021	0.00023	0.00148	0.00035	0.00044	0.00023	0.00044	0.00195	0.00036	0.00034	0.00034	0.0009	0.00045	0.00011	7e-05	0.00022	5e-05	0.05551	0.01585	0.00323	0.00108	0.00038	0.00024	0.00011	0.00034	0.00095	0.00014	0.00025	0.00034	0.00021	0.00085	0.00022	0.00016	0.00012	0.00034	0.00035	0.00013	8e-05	7e-05	7e-05	0.00411	0.00063	0.00016	0.00016	0.00019	0.00011	0.00111	0.00016	0.00035	0.00025	0.00034	0.00153	0.00046	0.00033	0.00031	0.00041	0.00085	0.0004	0.00018	0.00026	0	0.00329	0.00066	0.00021	0.00022	0.0002	2e-05	0.00071	8e-05	0.00031	0.00014	0.00017	0.00089	0.00029	0.00019	0.00015	0.00025	0.00104	0.00025	0.00017	0.00037	0.00024	0.00521	0.00096	0.00033	0.00041	0.00018	3e-05	0.00126	0.00019	0.00044	0.00035	0.00027	0.00165	0.00043	0.00022	0.00039	0.0006	0.00133	0.00029	0.00038	0.00045	0.0002	0.01204	0.00114	0.00036	8e-05	7e-05	0.00016	5e-05	0.00036	9e-05	8e-05	7e-05	0.00012	0.00037	8e-05	7e-05	0.0001	0.00012	4e-05	1e-05	0	3e-05	0	0.00422	0.00069	0.00027	0.00022	0.00013	6e-05	0.00118	0.00027	0.00035	0.00025	0.0003	0.00124	0.0003	0.00028	0.00025	0.0004	0.00111	0.00032	0.00028	0.00043	7e-05	0.00239	0.00063	0.00019	0.00021	0.00013	9e-05	0.00041	6e-05	0.0002	4e-05	0.00011	0.00072	0.00024	0.00017	0.00014	0.00016	0.00063	0.00015	0.00014	0.00026	7e-05	0.00429	0.00109	0.00029	0.00045	0.00023	0.00011	0.00069	0.00015	0.00032	9e-05	0.00012	0.00117	0.00026	0.00041	0.00016	0.00033	0.00133	0.00034	0.00036	0.00043	0.00019	0.00917	0.00242	0.00068	0.00019	0.00026	0.00011	0.00011	0.00055	0.00011	0.00015	0.00017	0.00011	0.00074	0.00015	0.00018	0.00017	0.00023	0.00045	3e-05	2e-05	0.00021	0.00019	0.00194	0.00021	0.0001	6e-05	4e-05	1e-05	0.00073	0.00015	0.00022	0.00018	0.00017	0.00038	7e-05	5e-05	0.00015	0.00011	0.00062	0.00013	0.0001	0.00018	0.0002	0.00151	0.00041	0.0001	0.00012	0.00014	5e-05	0.00035	2e-05	0.00017	9e-05	7e-05	0.00011	7e-05	0	1e-05	3e-05	0.00063	0.00015	0.00013	0.00014	0.0002	0.00331	0.00063	0.00031	0.00023	8e-05	0	0.00065	0.00012	0.00031	0.00017	4e-05	0.00103	0.00023	0.00023	0.0003	0.00026	0.001	0.00028	0.00036	0.00035	0	0.01846	0.00406	0.00147	0.00035	0.00019	0.00046	0.00045	0.00134	0.00029	0.00032	0.00048	0.00025	0.00099	0.00025	0.00026	0.00016	0.00031	0.00026	7e-05	4e-05	8e-05	7e-05	0.00443	0.00082	0.00026	0.00023	0.0001	0.00022	0.00148	0.00036	0.00037	0.00029	0.00044	0.00123	0.00038	0.00024	0.00022	0.00038	0.0009	0.00029	0.00014	0.00022	0.00024	0.006	0.00118	0.00055	0.00022	0.00022	0.00019	0.00116	0.00022	0.00038	0.00023	0.00032	0.00215	0.00067	0.00041	0.00031	0.00076	0.00151	0.00062	0.00032	0.00053	4e-05	0.00396	0.00127	0.00058	0.00037	0.0002	0.00012	0.00071	0.00011	0.00028	0.00018	0.00013	0.00098	0.00023	0.00021	9e-05	0.00044	0.001	0.00034	0.0002	0.00025	0.0002	0.08199	0.02062	0.00674	0.00186	0.00057	0.00036	0.00049	0.00044	0.00146	0.00032	0.0004	0.00038	0.00034	0.00165	0.00033	0.00046	0.00045	0.00039	0.00178	0.00063	0.00034	0.0004	0.0004	0.00653	0.00144	0.00037	0.00053	0.0003	0.00023	0.00122	0.00029	0.00022	0.00043	0.00027	0.00217	0.00034	0.0005	0.00042	0.00091	0.0017	0.00059	0.00026	0.00043	0.00041	0.00458	0.00105	0.00053	7e-05	0.00025	0.0002	0.00084	0.00016	0.00028	0.00019	0.0002	0.00111	0.00035	0.00028	0.00013	0.00034	0.00158	0.00045	0.00032	0.00041	0.00038	0.00277	0.00074	0.00028	0.00033	0.0001	2e-05	0.00062	0.00012	0.00024	0.00011	0.00014	0.00079	0.00021	7e-05	0.00017	0.00033	0.00063	0.00016	0.0002	0.00015	0.00011	0.01751	0.00297	0.0012	0.00041	0.0003	0.00026	0.00022	0.00075	0.0001	0.0002	0.00019	0.00025	0.00046	0.00015	0.00018	0.00013	0	0.00056	0.00012	0.00018	0.00013	0.00012	0.00597	0.00149	0.00055	0.00029	0.00039	0.00025	0.00165	0.00036	0.00056	0.00043	0.00029	0.00109	0.00025	0.00026	0.00018	0.00039	0.00175	0.00054	0.00034	0.00053	0.00034	0.00448	0.00146	0.00046	0.00037	0.00037	0.00024	0.00069	7e-05	0.00027	0.00014	0.0002	0.00076	0.00022	0.0002	0.00011	0.00022	0.00158	0.00049	0.00038	0.00039	0.00031	0.00408	0.00116	0.00039	0.00045	0.00019	0.00012	0.00079	0.0002	0.00022	0.00023	0.00013	0.00109	0.00027	0.00033	0.00025	0.00023	0.00104	0.00014	0.00025	0.00041	0.00023	0.02541	0.00551	0.00202	0.00063	0.00045	0.00046	0.00048	0.00127	0.00022	0.00043	0.00024	0.00037	0.00083	0.00017	0.00016	0.00026	0.00023	0.00138	0.00044	0.00021	0.00039	0.00033	0.00571	0.00085	0.00031	0.00022	0.00027	4e-05	0.0019	0.00032	0.00067	0.00057	0.00034	0.00106	0.00024	0.00019	0.00029	0.00033	0.0019	0.00051	0.00033	0.00046	0.0006	0.00764	0.00241	0.00039	0.00059	0.00053	0.0009	0.00139	0.00013	0.00057	0.00024	0.00045	0.00116	0.00036	0.00022	0.00021	0.00036	0.00268	0.00055	0.00087	0.00082	0.00044	0.00655	0.00201	0.00056	0.00067	0.00036	0.00042	0.0013	0.00026	0.00041	0.00027	0.00035	0.00173	0.0003	0.00053	0.00056	0.00034	0.00151	0.00028	0.00036	0.0006	0.00026	0.01846	0.00435	0.00187	0.00045	0.00052	0.00048	0.00042	0.0012	0.00025	0.0003	0.00035	0.00029	0.00053	0.00017	0.00013	0	0.00022	0.00075	0.00019	0.00019	0.0002	0.00016	0.00416	0.0009	0.0004	0.00017	0.0001	0.00022	0.00145	0.0004	0.00021	0.00044	0.00038	0.00074	0.00025	0.00014	0	0.00034	0.00108	0.00036	0.00017	0.00029	0.00025	0.00664	0.00179	0.00068	0.00048	0.00031	0.00032	0.00124	0.00018	0.00043	0.00021	0.00041	0.00093	0.00029	0.00032	0.00031	0	0.00268	0.0007	0.00056	0.00067	0.00076	0.00331	0.00105	0.00036	0.00043	8e-05	0.00017	0.00073	0.00027	0.00029	0.00011	5e-05	0.0009	0.0002	6e-05	0.00027	0.00036	0.00063	0.00014	0.00021	0.00024	3e-05	0.25238	0.06323	0.02107	0.00595	0.00197	0.00062	0.00046	0.00051	0.00038	0.00129	0.00029	0.00036	0.00025	0.00038	0.00126	0.00033	0.00021	0.00028	0.00043	0.00143	0.00032	0.0004	0.00044	0.00025	0.00493	0.00105	0.00026	0.00021	0.00036	0.00021	0.00148	0.00015	0.00041	0.00061	0.0003	0.00138	0.00042	0.00022	0.0003	0.00043	0.00102	0.00031	0.00013	0.00032	0.00025	0.00471	0.00112	0.00029	0.00023	0.00018	0.00041	0.00106	0.00014	0.00032	0.00033	0.00026	0.00144	0.00052	0.00029	0.00018	0.00044	0.00109	0.00022	0.00033	0.00024	0.00029	0.00548	0.0017	0.00059	0.0006	0.00039	0.00012	0.00122	0.0003	0.00042	0.00023	0.00026	0.00131	0.00035	7e-05	0.00032	0.00057	0.00124	0.00026	0.00026	0.00054	0.00018	0.02055	0.00427	0.00125	0.00034	0.00032	0.00029	0.00029	0.00149	0.00014	0.00035	0.00071	0.00028	0.00077	0.00015	0.00017	0.00025	0.00019	0.00076	7e-05	0.00021	0.0004	7e-05	0.00531	0.00114	0.0004	0.00023	0.0004	0.0001	0.00145	0.00027	0.0006	0.00025	0.00032	0.00138	0.0004	0.00029	0.0003	0.00038	0.00133	0.00028	0.00026	0.00044	0.00034	0.00556	0.00084	7e-05	0.00022	0.00031	0.00023	0.00145	7e-05	0.00053	0.00031	0.00054	0.0011	7e-05	0.00031	0.00036	0.00035	0.00217	0.00059	0.00044	0.00067	0.00048	0.00542	0.00153	0.00057	0.00057	0.0002	0.00019	0.00094	0.00024	0.00034	7e-05	0.00028	0.00143	0.00042	0.00035	0.0004	0.00024	0.00153	0.00032	0.00043	0.0006	0.00017	0.01184	0.00256	0.00111	0.00033	0.00018	0.00027	0.00032	0.00038	0.0001	0.0002	7e-05	1e-05	0.00058	1e-05	0.00013	0.0002	0.00023	0.00049	0.00011	5e-05	0.00023	9e-05	0.00234	0.00039	9e-05	0.0001	0.0002	0	0.00077	9e-05	0.00025	0.00023	0.00019	0.00042	0.00013	6e-05	0.00012	0.00011	0.00076	0.00021	6e-05	0.00013	0.00035	0.00246	0.00081	0.00021	0.00019	0.00017	0.00023	0.00061	7e-05	0.00015	0.00011	0.00027	0.0003	0.0001	5e-05	4e-05	0.00011	0.00074	0.00013	0.00013	0.00029	0.00018	0.00448	0.00112	0.00046	0.00039	0.00025	1e-05	0.00098	0.00016	0.00034	0.00026	0.00021	0.00114	0.00022	0.00026	0.00038	0.00027	0.00123	0.00021	0.00028	0.00057	0.00017	0.00976	0.00224	0.00093	0.00018	0.00022	0.00025	0.00027	0.00078	0.00011	0.00023	0.00031	0.00012	0.00032	6e-05	8e-05	4e-05	0.00014	0.00021	9e-05	2e-05	6e-05	4e-05	0.00237	0.00046	0.00012	0.00013	0.00015	6e-05	0.00103	0.00021	0.00029	0.00033	0.00019	0.00042	6e-05	0.00014	3e-05	0.00019	0.00044	9e-05	0.0001	0.00011	0.00014	0.00277	0.00089	0.00037	0.00017	0.0001	0.00024	0.00029	0.00012	0.00015	0	2e-05	0.00053	0.00014	0.00016	1e-05	0.00021	0.00106	0.00031	0.00015	0.00036	0.00023	0.00239	0.00068	0.00025	0.00015	9e-05	0.00018	0.00069	0.00012	0.00028	0.00011	0.00017	0.00064	0.00012	0.00018	9e-05	0.00024	0.00038	9e-05	7e-05	0.00013	9e-05	0.05355	0.01064	0.0038	0.00102	0.00023	0.00027	0.00024	0.00027	0.00096	0.00016	0.00018	0.0004	0.00021	0.00098	0.00013	0.00022	0.00023	0.00039	0.00084	0.00024	0.00011	0.00035	0.00013	0.00285	0.00043	0.00013	9e-05	0.00012	9e-05	0.00087	0.00013	0.00023	0.00036	0.00014	0.00077	0.00014	0.0001	0.00022	0.0003	0.00078	0.00017	9e-05	0.00032	0.00019	0.00198	0.00067	0.00013	0.00022	0.0002	0.00011	0.00049	5e-05	0.00012	0.00015	0.00016	0.00036	0.00011	4e-05	0.00011	0.0001	0.00046	0.00015	0.0001	0.00011	0.0001	0.00201	0.0005	0.00017	0.00013	9e-05	0.0001	0.00057	0.0001	0.0002	0.0002	6e-05	0.00058	8e-05	9e-05	0.00013	0.00027	0.00037	6e-05	9e-05	0.00018	4e-05	0.01871	0.00438	0.00184	0.00035	0.00042	0.00069	0.00037	0.0008	8e-05	0.00021	0.00029	0.00021	0.00098	0.00018	0.00017	0.00036	0.00026	0.00076	0.00015	0.00016	0.00028	0.00016	0.00467	0.00089	0.0002	0.00027	0.00024	0.00017	0.00165	0.00026	0.00044	0.00051	0.00043	0.00126	0.00032	0.00019	0.00026	0.00049	0.00087	0.00025	0.00021	0.00029	0.00011	0.00471	0.00122	0.00026	0.00039	0.00027	0.00029	0.00096	0.00011	0.00037	0.00025	0.00022	0.00088	0.0002	6e-05	0.00014	0.00048	0.00165	0.00042	0.00027	0.00049	0.00046	0.00495	0.0014	0.00033	0.00046	0.00037	0.00023	0.00092	0.00015	0.00034	0.00027	0.00015	0.00178	0.00053	0.00038	0.0004	0.00046	0.00085	0.00012	0.00029	0.00032	0.00011	0.01184	0.00377	0.00116	0.00028	0.00021	0.00037	0.00029	0.00104	0.00017	0.00036	0.0002	0.0003	0.00066	9e-05	0.00013	0.00024	0.00019	0.00091	0.00018	0.00017	0.00032	0.00023	0.00208	0.00024	7e-05	5e-05	9e-05	3e-05	0.00089	7e-05	0.00024	0.00039	0.00018	0.00032	6e-05	8e-05	8e-05	0.0001	0.00063	7e-05	0.0001	0.00027	0.00018	0.0014	0.00036	9e-05	6e-05	0	0.00021	0.00032	1e-05	6e-05	9e-05	0.00016	0.00019	6e-05	2e-05	3e-05	8e-05	0.00053	7e-05	9e-05	0.00016	0.0002	0.00458	0.00134	0.00031	0.00051	0.00032	0.0002	0.00093	0.0002	0.00028	0.00025	0.00019	0.00131	0.00033	0.00028	0.00033	0.00036	0.00099	0.0002	0.00028	0.00042	8e-05	0.01236	0.00353	0.00113	0.00031	0.00028	0.00027	0.00026	0.0013	0.00019	0.00035	0.00031	0.00044	0.00066	0.00015	6e-05	7e-05	0.00037	0.00043	9e-05	0.0001	0.00011	0.00013	0.00226	0.00063	0.00011	0.00019	0.0002	0.00012	0.00073	9e-05	0.00022	0.00018	0.00023	0.00058	0.00016	8e-05	8e-05	0.00025	0.00033	7e-05	3e-05	3e-05	0.0002	0.00327	0.00091	0.0004	0.00027	2e-05	0.00021	0.00088	0.00025	0.00024	0.0001	0.00028	0.00066	0.0002	0.00014	0	0.00031	0.00083	0.00024	0.0001	0.00026	0.00022	0.00329	0.00059	0.00025	0.0002	0	0.00013	0.00086	0.00017	0.00032	0.00017	0.00019	0.00111	0.00023	0.00017	0.00018	0.00053	0.00074	0.00015	0.00015	0.00029	0.00014	0.08011	0.01955	0.00686	0.00173	0.00078	0.00032	0.00029	0.00033	0.00161	0.00028	0.00038	0.00044	0.0005	0.00178	0.00032	0.0003	0.00063	0.00053	0.00175	0.00048	0.00033	0.00051	0.00043	0.00491	0.00088	0.00021	0.00021	0.00032	0.00013	0.0014	0.00024	0.00043	0.00032	0.0004	0.00143	0.00052	0.00026	0.00021	0.00043	0.0012	0.00048	0.00018	0.00028	0.00026	0.00327	0.00069	0.00027	0.00017	3e-05	0.00021	0.00068	0.00012	0.00026	0.00011	0.00018	0.00082	0.0002	0.00023	9e-05	0.00029	0.00109	0.00027	0.00022	0.00037	0.00022	0.00449	0.00121	0.00042	0.00034	0.00027	0.00017	0.00078	0.00021	0.00025	0.00013	0.00018	0.00132	0.00054	5e-05	0.00027	0.00046	0.00117	0.00033	0.00033	0.00032	0.00018	0.01578	0.00249	0.00083	0.00033	0.00017	0.00028	4e-05	0.00098	0.00012	0.00031	0.0004	0.00014	0.00058	0.0001	0.00015	0.00019	0.00013	0.0001	2e-05	3e-05	2e-05	3e-05	0.0051	0.001	0.0003	0.00021	0.00035	0.00013	0.00161	0.00024	0.00044	0.00044	0.00048	0.00131	0.00046	0.00022	0.00022	0.0004	0.00118	0.00037	0.00023	0.00051	7e-05	0.00277	0.00074	0.00025	0.00031	0.00011	6e-05	0.00054	0.00014	0.00018	6e-05	0.00015	0.00071	0.00016	0.00019	0.00015	0.0002	0.00079	0.00018	7e-05	0.00045	8e-05	0.00542	0.00146	0.00059	0.00039	0.00032	0.00015	0.00099	0.00018	0.00041	0.00023	0.00016	0.00132	0.00032	0.00028	0.00032	0.00039	0.00165	0.00041	0.00031	0.00071	0.00021	0.01937	0.00581	0.00101	0.00033	0.00027	0.00032	8e-05	0.00174	0.00025	0.00052	0.0006	0.00037	0.00111	0.00022	0.00024	0.00023	0.00041	0.00195	0.00037	0.00043	0.00071	0.00043	0.00401	0.00041	0.0001	0.00011	0.00018	2e-05	0.00159	0.00021	0.00043	0.00054	0.0004	0.00064	0.00021	0.00012	0.00015	0.00015	0.00137	0.00037	0.00022	0.00032	0.00045	0.00291	0.00082	0.00022	8e-05	0.00029	0.00022	0.00058	9e-05	0.00018	0.00013	0.00017	0.00062	0.00011	0.00023	3e-05	0.00024	0.0009	0.00013	0.00018	0.00033	0.00025	0.00664	0.00166	0.00065	0.00052	0.00042	7e-05	0.00189	0.00037	0.00059	0.00057	0.00036	0.00211	0.00033	0.00038	0.0008	0.0006	0.00098	0.00061	2e-05	0	0.00035	0.02541	0.00719	0.00229	0.00074	0.00049	0.00049	0.00059	0.00219	0.00048	0.0005	0.00067	0.00056	0.00131	0.00028	0.00025	0.00038	0.00039	0.00138	0.00036	0.0003	0.00045	0.00026	0.00514	0.00084	0.00036	0.0002	0.00011	0.00016	0.00176	0.00052	0.00058	0.00024	0.00042	0.00114	0.00038	0.00017	0.00017	0.00041	0.0014	0.00039	0.00026	0.00037	0.00037	0.00707	0.00172	0.00065	0.00045	0.00026	0.00035	0.00191	0.00022	0.00069	0.00036	0.00064	0.00172	0.00046	0.00031	0.00027	0.00067	0.00173	0.00058	0.00036	0.00026	0.00053	0.006	0.00144	0.00062	0.00033	0.00016	0.00032	0.00143	0.00028	0.00052	0.00029	0.00033	0.00211	0.00053	0.00051	0.00026	0.00082	0.00103	0.00031	0.00024	0.00033	0.00014	0.05551	0.01298	0.00456	0.00133	0.0004	0.00033	0.00026	0.00033	0.00121	0.00026	0.00044	0.0003	0.0002	0.00088	0.00025	0.00014	0.0003	0.00018	0.00113	0.00032	0.00033	0.00022	0.00025	0.00422	0.00096	0.00027	0.00029	0.00022	0.00017	0.00111	0.00021	0.00035	0.0003	0.00024	0.0011	0.00013	0.00034	0.0002	0.00042	0.00105	0.00034	0.00018	0.00021	0.00031	0.0014	0.00031	0.00013	3e-05	8e-05	7e-05	0.00031	0.0001	3e-05	3e-05	0.00015	2e-05	1e-05	0	1e-05	0	0.00076	0.00016	0.0002	0.00017	0.00022	0.00279	0.00062	0.00023	0.00019	8e-05	0.00011	0.00075	0.00016	0.00034	0.00012	0.00012	0.00071	0.00021	0.00011	9e-05	0.00029	0.00072	0.00024	0.00017	0.00015	0.00015	0.01399	0.00304	0.00126	0.00031	0.00024	0.00036	0.00034	0.0008	0.00013	0.00021	0.00025	0.0002	0.00036	0.00011	0.00012	0	0.00013	0.00062	0.00017	0.00015	0.00019	0.0001	0.0048	0.00115	0.00054	0.00022	0.00023	0.00016	0.00095	0.00015	0.00039	0.00028	0.00012	0.00144	0.00034	0.00033	0.0003	0.00045	0.00126	0.00033	0.00018	0.00063	0.00012	0.00246	0.00084	0.00025	0.00023	7e-05	0.00028	0.00049	6e-05	0.00022	4e-05	0.00016	2e-05	1e-05	1e-05	0	0	0.00111	0.00033	0.00023	0.00038	0.00016	0.00369	0.00117	0.00038	0.00036	0.00024	0.00018	0.00081	0.00025	0.00025	0.0002	0.0001	0.00082	0.0003	0.00013	0.00012	0.00026	0.00089	0.00021	0.00027	0.00023	0.00017	0.01937	0.0045	0.00176	0.00034	0.0004	0.0004	0.00061	0.00129	0.00026	0.00033	0.0004	0.00029	0.00066	0.00012	0.00016	0.00012	0.00025	0.00079	0.00016	0.00014	0.00032	0.00016	0.00354	0.0006	0.0002	0.00023	0.00013	3e-05	0.00121	0.00025	0.00032	0.00032	0.00031	0.00053	0.00018	8e-05	9e-05	0.00017	0.0012	0.00034	0.00019	0.00027	0.00039	0.0037	0.00113	0.00018	0.00042	0.00018	0.00034	0.00087	7e-05	0.00035	9e-05	0.00035	0.00077	0.0002	0.0001	0.00019	0.00027	0.00093	0.00024	0.00033	0.00026	9e-05	0.00764	0.00218	0.00079	0.00062	0.00033	0.00044	0.00159	0.00025	0.00056	0.00038	0.00039	0.00172	0.0005	0.00067	0	0.00056	0.00215	0.00049	0.00057	0.0008	0.0003	0.00917	0.00249	0.00071	0.00024	0.00016	0.00014	0.00016	0.00102	0.0002	0.0002	0.00036	0.00025	0.00019	3e-05	5e-05	0	0.00011	0.00057	9e-05	0.00018	0.00015	0.00014	0.00226	0.0007	0.00021	0.00025	0.00011	0.00012	0.0008	0.00026	0.00017	0.00018	0.00018	0.0003	0.00011	5e-05	1e-05	0.00013	0.00046	0.00015	7e-05	9e-05	0.00015	0.00291	0.0006	0.00026	0.00017	0	0.00016	0.00038	6e-05	0.0002	1e-05	0.00011	0.00077	0.00035	0.0001	0	0.00031	0.00116	0.00025	0.00032	0.00027	0.00031	0.00151	0.00037	0.00011	0.00014	3e-05	9e-05	0.0004	0.00013	0.00015	4e-05	8e-05	0.00062	0.00011	0.0001	0.00019	0.00021	0.00011	4e-05	3e-05	3e-05	1e-05
	OL870318	Gammaproteobacteria	Enterobacterales	Enterobacteriaceae	Klebsiella	pneumoniae	Klebsiella pneumoniae	Myovirus	Straboviridae	Jiaodavirus	Klebsiella phage UTI-K1	170051	39.401	0.303	0.10035	0.03083	0.00838	0.00207	0.00025	0.00082	0.00043	0.00057	0.0029	0.00063	0.00081	0.0008	0.00067	0.00167	0.00042	0.00059	0.00035	0.00031	0.00173	0.00065	0.00036	0.00044	0.00028	0.00965	0.00191	0.00055	0.00061	0.00045	0.0003	0.00296	0.00078	0.00083	0.00078	0.00057	0.00268	0.00096	0.00071	0.00053	0.00049	0.00209	0.00076	0.00039	0.00046	0.00049	0.00593	0.00161	0.00045	0.00047	0.00036	0.00033	0.00191	0.00041	0.00057	0.00042	0.00051	0.00116	0.00036	0.00031	0.00021	0.00027	0.00126	0.00039	0.00038	0.00025	0.00024	0.00687	0.00257	0.00105	0.00069	0.00047	0.00035	0.00151	0.00053	0.00054	0.00026	0.00017	0.0016	0.00062	0.00048	0.00026	0.00024	0.0012	0.00034	0.00041	0.0003	0.00015	0.0292	0.00711	0.00223	0.00078	0.00059	0.00054	0.00033	0.00207	0.00048	0.00056	0.00055	0.00048	0.00152	0.00038	0.00041	0.0004	0.00032	0.00129	0.00034	0.00038	0.00044	0.00014	0.00898	0.00222	0.00082	0.00061	0.00049	0.00031	0.00296	0.00081	0.00081	0.00078	0.00056	0.00208	0.00071	0.0006	0.00045	0.00032	0.00172	0.00064	0.00029	0.00043	0.00037	0.00653	0.00238	0.00065	0.00089	0.00041	0.00044	0.00174	0.00033	0.00063	0.00034	0.00045	0.00134	0.00054	0.00035	0.00021	0.00025	0.00106	0.00017	0.00047	0.00024	0.00018	0.00658	0.00226	0.00091	0.0007	0.00037	0.00027	0.00133	0.00035	0.00045	0.00032	0.00021	0.00147	0.00041	0.00061	0.00024	0.00021	0.00152	0.00051	0.00042	0.00037	0.00022	0.01961	0.00561	0.00166	0.00047	0.00042	0.00044	0.00033	0.0017	0.0004	0.00045	0.00047	0.00038	0.00105	0.00026	0.00022	0.00035	0.00022	0.00119	0.00039	0.00036	0.0003	0.00016	0.00601	0.00129	0.00037	0.00042	0.00038	0.00012	0.00208	0.00041	0.00054	0.00064	0.00049	0.00109	0.00032	0.00031	0.00023	0.00023	0.00155	0.00046	0.00033	0.00044	0.00033	0.00392	0.00133	0.00052	0.00034	0.00025	0.00023	0.00108	0.00015	0.00032	0.00026	0.00035	0.00066	0.0003	0.00011	7e-05	0.00019	0.00084	0.00025	0.00025	0.00016	0.00018	0.00407	0.00131	0.00038	0.00044	0.00021	0.00028	0.0012	0.00032	0.00049	0.00018	0.0002	0.00079	0.00024	0.0003	0.00012	0.00013	0.00077	0.00025	0.00026	0.00016	0.00011	0.02072	0.00732	0.00316	0.00106	0.0008	0.0006	0.0007	0.00176	0.00056	0.00063	3e-05	0.00055	0.00126	0.0003	0.00029	0.00039	0.00028	0.00113	0.00023	0.00034	0.00034	0.00023	0.00498	0.0015	0.00049	0.00042	0.00027	0.00033	0.00208	0.00048	0.00057	0.00056	0.00048	0.00074	0.00028	0.00019	0.00015	0.00012	0.00065	0.00019	0.00017	0.00013	0.00016	0.00501	0.00189	0.00055	0.00057	0.00028	0.00049	0.00156	0.00033	0.00046	0.00032	0.00044	0.00078	0.00028	0.00017	0.00018	0.00015	0.00078	0.00018	0.00029	0.00015	0.00016	0.00342	0.00096	0.00041	0.00022	0.00016	0.00018	0.0012	0.00031	0.00032	0.00027	0.00029	0.00083	0.00023	0.00024	0.00019	0.00016	0.00042	0.0001	0.00016	8e-05	9e-05	0.09029	0.02251	0.00741	0.00251	0.00064	0.0007	0.00044	0.00073	0.00212	0.00057	0.00061	0.00047	0.00048	0.00158	0.00046	0.0004	0.00035	0.00038	0.00119	0.00031	0.00034	0.00036	0.00018	0.00701	0.00135	0.00061	0.00032	0.00025	0.00017	0.00207	0.00046	0.00061	0.00058	0.00042	0.002	0.00074	0.00039	0.00049	0.00038	0.00159	0.00054	0.00036	0.0004	0.00028	0.00449	0.00112	0.00026	0.00037	0.00024	0.00025	0.00142	0.00031	0.00042	0.00031	0.00038	0.00104	0.00044	0.00017	0.00016	0.00026	0.00091	0.00032	0.00021	0.00022	0.00016	0.0036	0.001	0.00039	0.00026	0.00018	0.00018	0.00116	0.00038	0.00042	0.00022	0.00013	0.00107	0.00041	0.00031	0.00019	0.00015	0.00037	0.00015	0.00011	6e-05	5e-05	0.0292	0.00755	0.00267	0.00102	0.00079	0.00051	0.00035	0.00212	0.00058	0.00059	0.00048	0.00047	0.00159	0.00038	0.00054	0.00036	0.00032	0.00116	0.00035	0.00027	0.00036	0.00019	0.00965	0.00235	0.00075	0.0007	0.00044	0.00046	0.0029	0.0009	0.00082	0.00064	0.00054	0.00245	0.00089	0.00085	0.00046	0.00025	0.00195	0.00063	0.00041	0.00041	0.0005	0.00641	0.00218	0.00066	0.00076	0.00036	0.00039	0.00196	0.00038	0.0008	0.00029	0.00049	0.00124	0.00049	0.00039	0.00014	0.00023	0.00102	0.00016	0.00046	0.00024	0.00017	0.00559	0.00203	0.00074	0.00061	0.00038	0.00031	0.00102	0.00023	0.00042	0.00018	0.00019	0.00128	0.00034	0.00054	0.00021	0.00021	0.00125	0.00039	0.00045	0.00024	0.00017	0.01828	0.00703	0.00217	0.00067	0.00061	0.00047	0.00042	0.00223	0.00052	0.0007	0.00056	0.00044	0.00121	0.00028	0.00031	0.00039	0.00024	0.00142	0.0004	0.00037	0.00041	0.00025	0.00467	0.00099	0.00029	0.00026	0.00032	0.00012	0.00176	0.00025	0.00069	0.00052	0.0003	0.00072	0.0002	0.00018	0.00018	0.00017	0.00118	0.00034	0.00025	0.0003	0.00029	0.00328	0.00134	0.00046	0.00043	0.00017	0.00029	0.00087	0.00017	0.00022	0.00016	0.00031	0.00044	0.0002	7e-05	5e-05	0.00011	0.00063	0.00014	0.00018	0.00015	0.00016	0.00331	0.00066	0.00016	0.00022	0.00012	0.00016	0.0013	0.0003	0.00044	0.00033	0.00022	0.00071	0.00018	0.0002	0.00019	0.00015	0.00064	0.00013	0.00027	0.00016	9e-05	0.02029	0.00695	0.00278	0.00091	0.00076	0.00044	0.00067	0.00223	0.00068	0.00089	4e-05	0.00063	0.00113	0.0003	0.00029	0.0003	0.00024	0.0008	0.00016	0.00026	0.00022	0.00017	0.00445	0.00122	0.00034	0.00037	0.00022	0.00029	0.0017	0.00044	0.00047	0.00041	0.00036	0.00084	0.00032	0.00029	0.00014	0.0001	0.00069	0.00016	0.00024	0.00012	0.00017	0.00431	0.00131	0.00034	0.0004	0.00018	0.0004	0.00175	0.00046	0.00057	0.00029	0.00043	0.00061	0.00027	0.00017	8e-05	9e-05	0.00064	0.00013	0.00026	0.00011	0.00014	0.00458	0.00156	0.00066	0.00043	0.00023	0.00023	0.00128	0.00036	0.00034	0.00027	0.00031	0.00104	0.00033	0.00034	0.00017	0.00019	0.0007	0.00019	0.00026	0.00014	0.00011	0.05415	0.0144	0.00418	0.00135	0.00036	0.00041	0.00024	0.00034	0.00102	0.00021	0.00029	0.00025	0.00027	0.00098	0.00026	0.00033	0.00018	0.00021	0.00084	0.00029	0.00023	0.00016	0.00016	0.00445	0.001	0.00028	0.00036	0.00022	0.00014	0.00133	0.00034	0.00039	0.0003	0.0003	0.0012	0.00046	0.00031	0.00019	0.00024	0.00092	0.00035	0.00021	0.00018	0.00019	0.0025	0.00069	0.00022	0.00024	0.0001	0.00013	0.00055	0.00014	0.00017	7e-05	0.00017	0.00079	0.00032	0.00019	0.00011	0.00016	0.00048	0.00015	0.00011	0.00011	0.0001	0.00326	0.00106	0.00046	0.00025	0.00021	0.00014	0.00094	0.00033	0.00033	0.00014	0.00014	0.00073	0.00029	0.00023	9e-05	0.00013	0.00053	0.00019	0.00021	9e-05	4e-05	0.01539	0.00344	0.00108	0.00043	0.00027	0.00024	0.00014	0.00116	0.00027	0.00038	0.00026	0.00025	0.00086	0.00028	0.00027	0.00014	0.00018	0.00034	0.00011	9e-05	8e-05	6e-05	0.00498	0.00095	0.00025	0.00034	0.00019	0.00016	0.00151	0.00054	0.00036	0.00028	0.00032	0.00147	0.00056	0.00046	0.00023	0.00021	0.00106	0.00031	0.00023	0.00024	0.00028	0.00283	0.00084	0.00027	0.00026	0.00011	0.0002	0.00082	0.00014	0.00034	0.00013	0.00022	0.00054	0.00019	0.00017	8e-05	9e-05	0.00064	0.00019	0.00021	0.00015	9e-05	0.00414	0.00121	0.00044	0.00037	0.0002	0.0002	0.00094	0.00027	0.00036	0.00014	0.00017	0.00111	0.00031	0.00049	0.00014	0.00017	0.00088	0.00027	0.00031	0.00016	0.00015	0.01289	0.00491	0.00171	0.00058	0.00045	0.00034	0.00034	0.00128	0.00026	0.00042	0.00039	0.00021	0.00088	0.00019	0.00021	0.00027	0.00021	0.00104	0.00033	0.00031	0.00021	0.00019	0.00317	0.00045	0.00015	0.00011	0.00013	6e-05	0.0012	0.00021	0.00041	0.00036	0.00022	0.00062	0.00016	0.00025	9e-05	0.00012	0.00091	0.00024	0.00021	0.00027	0.0002	0.00203	0.00085	0.00024	0.00026	9e-05	0.00026	0.00041	8e-05	0.00016	7e-05	0.00011	0.00023	0.00014	5e-05	1e-05	4e-05	0.00054	0.00011	0.00017	0.00014	0.00013	0.00277	0.00077	0.00024	0.00027	0.0001	0.00016	0.00082	0.00022	0.00026	0.00019	0.00016	0.00052	0.00014	0.00015	0.00011	0.00011	0.00067	0.0002	0.00026	0.00012	9e-05	0.01147	0.00395	0.00126	0.00025	0.00046	0.00027	0.00029	0.0013	0.00046	0.00047	0.00012	0.00025	0.00062	0.00014	0.00012	0.00021	0.00015	0.00078	0.0002	0.00021	0.00024	0.00013	0.00289	0.00072	0.00024	0.00021	0.00011	0.00016	0.0012	0.00031	0.00038	0.00024	0.00027	0.00049	0.00014	0.00014	0.00011	0.0001	0.00049	0.00021	0.00011	7e-05	0.0001	0.00237	0.00074	0.00023	0.00026	7e-05	0.00018	0.0009	0.00016	0.00029	0.00022	0.00023	0.00042	0.00016	0.0001	7e-05	8e-05	0.00031	0.00011	8e-05	6e-05	6e-05	0.00226	0.00073	0.0003	0.00018	0.00012	0.00012	0.00082	0.00022	0.00025	0.00019	0.00016	0.00038	0.00012	0.0001	5e-05	0.00011	0.00033	9e-05	0.00017	6e-05	2e-05	0.0582	0.01846	0.00789	0.00248	0.00066	0.00085	0.00053	0.00044	0.00196	0.0006	0.0006	0.00038	0.00039	0.00154	0.00041	0.00048	0.00038	0.00027	0.0019	0.0007	0.00046	0.00048	0.00026	0.00467	0.0014	0.00053	0.00039	0.00028	0.00019	0.00174	0.0004	0.00071	0.00033	0.0003	7e-05	3e-05	1e-05	1e-05	2e-05	0.00146	0.00052	0.00031	0.00032	0.00031	0.00303	0.00079	0.00021	0.00029	0.00012	0.00016	0.00067	0.00014	0.00019	0.00017	0.00016	0.00086	0.0003	0.00022	0.0002	0.00014	0.00071	0.00025	0.00014	0.00016	0.00016	0.00287	0.0007	0.00033	0.00018	0.00011	7e-05	0.00082	0.00027	0.00031	0.00012	0.00011	0.00075	0.00024	0.00026	0.00014	0.00012	0.0006	0.00018	0.00025	0.0001	6e-05	0.01539	0.00493	0.00158	0.00057	0.00054	0.0003	0.00017	0.00142	0.0003	0.00041	0.00043	0.00027	0.0009	0.00025	0.00022	0.00021	0.00021	0.00104	0.00038	0.00027	0.00027	0.00012	0.00601	0.00146	0.00061	0.0004	0.00026	0.0002	0.00191	0.00046	0.00059	0.00046	0.00039	0.00143	0.00045	0.00048	0.00038	0.00013	0.00121	0.00044	0.00033	0.00021	0.00023	0.00228	0.0009	0.0003	0.00029	0.00013	0.00019	0.00067	8e-05	0.00029	0.00012	0.00018	0.00041	0.00018	9e-05	7e-05	7e-05	0.00029	5e-05	0.00012	6e-05	6e-05	0.00217	0.0007	0.00021	0.00031	0.00011	8e-05	0.00055	9e-05	0.00022	0.00013	0.00011	0.00045	0.00015	0.00019	7e-05	4e-05	0.00046	0.00012	0.00021	7e-05	7e-05	0.01497	0.00578	0.00166	0.00052	0.00054	0.00027	0.00034	0.00175	0.00045	0.00061	0.00046	0.00024	0.00079	0.00023	0.00019	0.00022	0.00016	0.00157	0.00046	0.00049	0.00037	0.00025	0.00468	0.00104	0.00038	0.00031	0.00026	9e-05	0.00156	0.00028	0.00048	0.00053	0.00027	0.00094	0.00031	0.00026	0.0002	0.00018	0.00114	0.00039	0.00023	0.00034	0.00019	0.00218	0.00082	0.00026	0.00034	9e-05	0.00012	0.00056	8e-05	0.00024	0.00011	0.00014	0.00041	0.00014	7e-05	9e-05	0.00011	0.00039	0.00012	0.0001	9e-05	8e-05	0.00233	0.00061	0.00024	0.0002	6e-05	0.00011	0.0009	0.00025	0.0003	0.00019	0.00017	0.00038	0.00011	0.00012	8e-05	7e-05	0.00044	0.00012	0.00015	8e-05	9e-05	0.00939	0.00327	0.00129	0.00041	0.00039	0.00026	0.00024	0.00087	0.00033	0.00035	1e-05	0.00017	0.00044	0.00011	9e-05	0.00011	0.00013	0.00066	0.00019	0.00017	0.00021	0.0001	0.00317	0.00076	0.00036	0.00017	0.00011	0.00011	0.00108	0.00029	0.00031	0.0003	0.00018	0.00067	0.00024	0.00022	0.00013	9e-05	0.00066	0.00023	0.00019	0.00013	0.00011	0.00181	0.00056	0.00021	0.00017	8e-05	0.0001	0.00056	0.0001	0.00017	0.00015	0.00014	0.00032	0.00014	8e-05	6e-05	4e-05	0.00036	0.00014	0.0001	6e-05	6e-05	0.00114	0.0003	9e-05	7e-05	8e-05	6e-05	0.00041	0.00011	0.00011	0.00011	8e-05	0.00024	8e-05	7e-05	5e-05	4e-05	0.00018	5e-05	5e-05	7e-05	2e-05	0.303	0.0748	0.02513	0.00897	0.00241	0.00058	0.0009	0.0005	0.00043	0.00235	0.00031	0.00081	0.00073	0.0005	0.00173	0.00049	0.00046	0.0004	0.00039	0.00248	0.00091	0.00054	0.00061	0.00042	0.00755	0.00191	0.00065	0.00046	0.00036	0.00044	0.00222	0.00049	0.00078	0.00051	0.00044	0.00156	0.00055	0.0004	0.00039	0.00023	0.00186	0.00065	0.00034	0.00045	0.00042	0.00492	0.00133	0.00034	0.00044	0.00024	0.00029	0.00146	0.00034	0.00048	0.00028	0.00036	0.00101	0.00036	0.00029	0.00018	0.00018	0.00112	0.00033	0.00031	0.00022	0.00027	0.00369	0.00103	0.00046	0.00025	0.00014	0.00016	0.00095	0.00024	0.00041	0.00015	0.00015	0.00106	0.00039	0.00028	0.00018	0.00021	0.00066	0.00018	0.00021	0.00016	0.00011	0.02251	0.00493	0.00189	0.00063	0.00058	0.00043	0.00025	0.00135	0.00019	0.00048	0.00035	0.00033	0.00089	0.00027	0.0003	0.00017	0.00015	0.00079	0.00025	0.00027	0.0002	7e-05	0.00711	0.00191	0.00064	0.00057	0.00042	0.00028	0.00191	0.00031	0.00063	0.00053	0.00045	0.00188	0.00065	0.0006	0.00031	0.00032	0.0014	0.00055	0.00021	0.00038	0.00027	0.00584	0.00226	0.00071	0.00068	0.00044	0.00043	0.0014	0.00034	0.00056	0.00018	0.00033	0.00106	0.00043	0.00033	0.00012	0.00018	0.00113	0.00025	0.00046	0.00022	0.0002	0.00463	0.00158	0.00063	0.00052	0.00026	0.00017	0.001	0.00025	0.0004	0.00019	0.00016	0.00107	0.00033	0.00045	0.00015	0.00015	0.00098	0.00036	0.00026	0.00022	0.00014	0.01507	0.0038	0.00104	0.00034	0.00023	0.00025	0.00022	0.00122	0.00025	0.00035	0.0004	0.00022	0.00061	0.00018	9e-05	0.00021	0.00012	0.00093	0.00029	0.00027	0.00021	0.00017	0.00493	0.00113	0.00038	0.00038	0.00027	0.0001	0.0015	0.00024	0.00053	0.00047	0.00026	0.00091	0.00022	0.00027	0.00019	0.00023	0.00138	0.00038	0.00033	0.00039	0.00029	0.00342	0.00136	0.00041	0.00036	0.00027	0.00031	0.00076	9e-05	0.00031	0.00016	0.00021	0.00049	0.00019	0.00011	6e-05	0.00012	0.00081	0.00021	0.00022	0.00017	0.0002	0.00292	0.00095	0.00031	0.0003	0.00017	0.00016	0.00072	0.00016	0.00032	0.00012	0.00011	0.00068	0.00022	0.00025	0.00015	6e-05	0.00058	0.0002	0.00022	0.0001	6e-05	0.01208	0.00368	0.00151	0.00045	0.00038	0.00032	0.00037	0.00099	0.00034	0.00033	3e-05	0.00031	0.00058	0.00019	8e-05	0.00017	0.00013	0.00059	0.00015	0.00014	0.00018	0.00013	0.00344	0.00113	0.00036	0.00031	0.00021	0.00024	0.00129	0.00034	0.00041	0.00028	0.00026	0.00053	0.00021	0.00014	0.0001	7e-05	0.00049	0.00016	0.00014	0.00011	8e-05	0.00346	0.00146	0.00042	0.00046	0.00021	0.00037	0.00104	0.00022	0.00033	0.00026	0.00023	0.00048	0.00021	0.0001	9e-05	8e-05	0.00047	0.00014	0.00016	8e-05	9e-05	0.00151	0.00063	0.00021	0.00017	6e-05	0.0002	0.00045	9e-05	0.00015	0.0001	0.00012	0.00023	7e-05	8e-05	2e-05	5e-05	0.0002	6e-05	8e-05	4e-05	3e-05	0.10035	0.02513	0.00876	0.00303	0.00079	0.00075	0.00061	0.00088	0.00267	0.00064	0.00082	0.00058	0.00063	0.00183	0.00049	0.00061	0.00036	0.00036	0.00124	0.00036	0.00025	0.00036	0.00027	0.00741	0.00189	0.0006	0.00061	0.00038	0.00031	0.00223	0.00065	0.00055	0.00062	0.00041	0.00194	0.00073	0.00053	0.00029	0.00039	0.00134	0.00045	0.00028	0.0003	0.00031	0.00484	0.00098	0.00028	0.00034	0.00015	0.00022	0.00158	0.00036	0.00049	0.00029	0.00044	0.00129	0.00045	0.00036	0.00019	0.00029	0.00099	0.00032	0.00024	0.00021	0.00022	0.00412	0.00118	0.00054	0.00029	0.00018	0.00017	0.00108	0.00038	0.00037	0.00016	0.00016	0.00131	0.00059	0.00038	0.00017	0.00016	0.00054	0.00024	0.00015	8e-05	8e-05	0.03083	0.00897	0.00303	0.00095	0.00102	0.00065	0.00041	0.00251	0.00063	0.00078	0.00067	0.00044	0.00175	0.0003	0.00057	0.00053	0.00035	0.00168	0.00046	0.00043	0.00059	0.0002	0.00838	0.00241	0.00079	0.00064	0.00052	0.00046	0.00207	0.00058	0.00025	0.00064	0.0006	0.00204	0.00072	0.00066	0.00043	0.00023	0.00186	0.00064	0.00036	0.00042	0.00044	0.00705	0.00247	0.00067	0.00091	0.00035	0.00054	0.00248	0.00045	0.00106	0.00037	0.0006	0.0014	0.00061	0.00041	0.00015	0.00024	0.0007	0.00014	0.00025	0.00019	0.00013	0.00643	0.00217	0.00081	0.00067	0.00039	0.0003	0.00135	0.00034	0.00047	0.00027	0.00027	0.0013	0.00031	0.00052	0.00029	0.00018	0.00161	0.00054	0.00058	0.00033	0.00017	0.02423	0.00854	0.0026	0.00081	0.00074	0.00059	0.00046	0.00278	0.00063	0.00091	0.00077	0.00047	0.00121	0.00025	0.00021	0.00039	0.00036	0.00194	0.00058	0.00044	0.00056	0.00035	0.00789	0.00151	0.00054	0.00039	0.00044	0.00014	0.00316	0.00046	0.00105	0.00095	0.0007	0.00108	0.00025	0.00033	0.00025	0.00025	0.00213	0.00064	0.00046	0.00059	0.00043	0.00457	0.00193	0.00064	0.00066	0.00026	0.00037	0.00129	0.00021	0.00041	0.00024	0.00044	0.00051	0.00027	9e-05	5e-05	9e-05	0.00083	0.00018	0.0003	0.00016	0.00019	0.00324	0.0006	0.00015	0.00016	9e-05	0.0002	0.00126	0.00031	0.00038	0.00032	0.00025	0.00072	0.00014	0.00024	0.0002	0.00014	0.00066	0.00014	0.00024	0.00014	0.00013	0.02017	0.00706	0.0026	0.00067	0.00066	0.00053	0.00074	0.00217	0.00071	0.00065	7e-05	0.00074	0.00126	0.00031	0.0003	0.00041	0.00025	0.00103	0.00024	0.00027	0.00034	0.00018	0.00418	0.00104	0.00028	0.00026	0.00022	0.00029	0.00166	0.00034	0.00045	0.00045	0.00043	0.00072	0.00026	0.00021	0.00014	0.00011	0.00076	0.00023	0.00022	0.00018	0.00013	0.00402	0.00106	0.00026	0.00034	0.00018	0.00027	0.00166	0.00042	0.00055	0.00035	0.00035	0.00072	0.00028	0.00021	9e-05	0.00014	0.00058	0.00014	0.00023	0.0001	0.00011	0.0049	0.00157	0.00064	0.00046	0.00023	0.00024	0.00171	0.00041	0.00052	0.00034	0.00044	0.00099	0.00029	0.00026	0.0002	0.00023	0.00064	0.00018	0.00024	0.00015	7e-05	0.06238	0.02213	0.00706	0.00217	0.00064	0.00063	0.00046	0.00045	0.00203	0.00055	0.00064	0.00039	0.00046	0.00147	0.00051	0.00044	0.00022	0.00031	0.00138	0.00055	0.00031	0.00031	0.00021	0.00695	0.00158	0.00045	0.00054	0.00032	0.00027	0.00226	0.00065	0.00076	0.00038	0.00047	0.00181	0.00077	0.00052	0.00024	0.00029	0.0013	0.00043	0.00035	0.00023	0.00029	0.00322	0.00069	0.00023	0.00016	0.00014	0.00016	0.0007	0.00016	0.00019	0.00013	0.00023	0.00103	0.00044	0.00023	0.0001	0.00026	0.0008	0.0003	0.00021	0.00014	0.00016	0.0049	0.00146	0.00064	0.00034	0.00023	0.00026	0.00121	0.00038	0.00046	0.00014	0.00024	0.00133	0.00052	0.00039	0.00016	0.00026	0.0009	0.00038	0.00024	0.00017	0.00011	0.01846	0.00368	0.00118	0.00046	0.00035	0.00021	0.00017	0.001	0.00025	0.00034	0.00019	0.00023	0.00106	0.0003	0.00038	0.0002	0.00018	0.00043	0.00014	0.00011	9e-05	0.0001	0.00732	0.00103	0.00036	0.00031	0.00023	0.00012	0.00257	0.00091	0.00065	0.00046	0.00055	0.00225	0.0008	0.0007	0.00043	0.00033	0.00147	0.00055	0.00029	0.00024	0.00039	0.00256	0.00064	0.00024	0.00016	0.00011	0.00013	0.0007	0.00015	0.00023	9e-05	0.00023	0.00061	0.00025	0.00019	4e-05	0.00013	0.00061	0.00019	0.0002	0.00011	0.00011	0.0049	0.00146	0.00058	0.0004	0.00028	0.0002	0.00106	0.00029	0.00039	0.00014	0.00025	0.0013	0.00033	0.00046	0.00024	0.00026	0.00108	0.00031	0.00033	0.00018	0.00026	0.01158	0.00473	0.00157	0.00054	0.00039	0.00029	0.00035	0.00156	0.00036	0.00051	0.0004	0.00029	0.00059	0.00019	0.00012	0.00016	0.00012	0.00102	0.00031	0.00027	0.00019	0.00025	0.00327	0.00063	0.00024	0.00015	0.00014	0.00011	0.00096	0.00018	0.00034	0.00026	0.00018	0.00061	0.00019	0.00018	0.00013	0.00011	0.00106	0.00038	0.00019	0.00024	0.00026	0.00145	0.00065	0.00018	0.00019	9e-05	0.00019	0.0003	6e-05	0.0001	6e-05	8e-05	0.00019	9e-05	5e-05	2e-05	3e-05	0.00031	9e-05	9e-05	5e-05	9e-05	0.00213	0.00044	0.00014	0.00013	8e-05	9e-05	0.00073	0.0002	0.00025	0.00015	0.00013	0.00042	0.00012	0.00012	0.0001	9e-05	0.00054	0.00014	0.0002	9e-05	0.00012	0.01021	0.00223	0.0006	0.00014	0.00016	0.00012	0.00019	0.00066	0.00025	0.00017	3e-05	0.00022	0.00034	0.0001	5e-05	8e-05	0.00011	0.00063	0.00019	0.00019	0.00018	7e-05	0.00395	0.00095	0.00032	0.00032	0.00017	0.00014	0.00131	0.00033	0.00039	0.00029	0.0003	0.00092	0.00031	0.00025	0.00019	0.00018	0.00077	0.0003	0.00015	0.00015	0.00018	0.00209	0.0005	0.00014	0.00013	7e-05	0.00016	0.00061	0.00014	0.00018	0.0001	0.00019	0.00055	0.00022	0.00014	7e-05	0.00012	0.00044	0.00016	0.00011	8e-05	8e-05	0.00194	0.00044	0.00018	0.00014	4e-05	8e-05	0.00077	0.00021	0.00025	0.00012	0.00019	0.00041	0.00014	0.00012	7e-05	8e-05	0.00032	9e-05	0.00011	8e-05	4e-05	0.06547	0.02213	0.00854	0.00247	0.00072	0.00089	0.00049	0.00038	0.00218	0.00065	0.00071	0.00038	0.00044	0.00161	0.00049	0.00045	0.00037	0.00031	0.00228	0.0008	0.00056	0.00054	0.00039	0.00703	0.00226	0.00073	0.00074	0.00048	0.00031	0.00238	0.00055	0.00096	0.00039	0.00048	0.00024	0.0001	3e-05	1e-05	9e-05	0.00216	0.00077	0.00046	0.00041	0.00052	0.00367	0.00087	0.00026	0.00032	0.00014	0.00016	0.0009	0.00021	0.00028	0.00018	0.00023	0.00111	0.0004	0.00024	0.00022	0.00025	0.00079	0.00031	0.00014	0.00017	0.00017	0.00289	0.00064	0.00025	0.0002	0.00011	9e-05	0.00084	0.00022	0.00032	0.00016	0.00014	0.0009	0.00028	0.00031	0.00016	0.00015	0.00051	0.00019	0.00016	0.0001	6e-05	0.0144	0.0038	0.00098	0.0003	0.00038	0.00015	0.00015	0.00112	0.00027	0.00038	0.00024	0.00023	0.00072	0.00015	0.00025	0.00021	0.00011	0.00098	0.0003	0.00028	0.00029	0.00011	0.00561	0.00133	0.00049	0.00046	0.00022	0.00016	0.00161	0.00049	0.00042	0.00033	0.00037	0.00136	0.00049	0.00041	0.0003	0.00016	0.00131	0.00051	0.00026	0.00024	0.00029	0.00251	0.00087	0.00031	0.0003	0.00011	0.00015	0.00079	0.00019	0.0003	9e-05	0.00021	0.00043	0.00019	0.00011	6e-05	6e-05	0.00041	0.0001	0.00014	9e-05	9e-05	0.00248	0.00069	0.00025	0.00028	0.0001	6e-05	0.00069	0.00018	0.00026	0.00013	0.00012	0.00054	0.00013	0.00023	0.00011	7e-05	0.00057	0.00019	0.00019	0.00013	6e-05	0.01414	0.00403	0.00106	0.00031	0.00034	0.00021	0.0002	0.00131	0.00033	0.00041	0.00034	0.00024	0.00056	0.00013	0.00015	0.00016	0.00011	0.0011	0.00033	0.00031	0.00024	0.00022	0.00578	0.00146	0.00059	0.00041	0.00034	0.00011	0.00189	0.00039	0.00062	0.00052	0.00036	0.00104	0.00028	0.00024	0.00024	0.00028	0.00138	0.00052	0.00029	0.00033	0.00025	0.00224	0.00092	0.00029	0.00033	0.00014	0.00016	0.00056	7e-05	0.00023	0.0001	0.00015	0.0003	0.00014	8e-05	3e-05	5e-05	0.00046	0.00014	0.00012	9e-05	0.00011	0.00209	0.0005	0.00014	0.00018	7e-05	0.00011	0.00074	0.00022	0.00024	0.00017	0.00011	0.00042	0.00012	0.00011	0.00011	8e-05	0.00043	0.00012	0.00014	8e-05	9e-05	0.0148	0.00473	0.00193	0.00061	0.00049	0.00041	0.00042	0.00134	0.00043	0.00054	4e-05	0.00034	0.00068	0.00019	0.00018	0.00016	0.00015	0.00078	0.00025	0.00019	0.00023	0.00011	0.00491	0.00136	0.00045	0.00044	0.00028	0.00019	0.00133	0.00036	0.00036	0.00037	0.00024	0.00096	0.0004	0.0003	0.00012	0.00014	0.00126	0.00044	0.00032	0.00022	0.00027	0.00291	0.00092	0.00028	0.00027	0.00012	0.00025	0.00082	0.00021	0.00028	0.00018	0.00015	0.00048	0.00019	0.00014	7e-05	8e-05	0.00069	0.00022	0.00016	0.00014	0.00017	0.00226	0.00065	0.00027	0.0002	0.00011	6e-05	0.00085	0.00019	0.0003	0.0002	0.00016	0.00045	0.00014	0.00014	9e-05	8e-05	0.00031	9e-05	0.00014	8e-05	1e-05	0.197	0.06547	0.02017	0.00643	0.00186	0.0006	0.00054	0.00031	0.0004	0.00195	0.00045	0.00056	0.00052	0.00041	0.00123	0.00037	0.00039	0.00015	0.00031	0.00139	0.00055	0.00032	0.00022	0.0003	0.00559	0.0014	0.00041	0.00042	0.00029	0.00028	0.00172	0.00044	0.00057	0.00035	0.00036	0.00117	0.00048	0.0003	0.0002	0.00019	0.0013	0.00047	0.0003	0.00028	0.00025	0.00412	0.00131	0.00043	0.00036	0.0002	0.00031	0.00121	0.00026	0.00048	0.00017	0.00029	0.00072	0.00024	0.00018	0.00011	0.00018	0.00088	0.0003	0.00027	0.00017	0.00014	0.00403	0.00147	0.0007	0.0003	0.00026	0.00022	0.00106	0.00026	0.00049	0.00016	0.00015	0.00089	0.00036	0.00027	0.00012	0.00014	0.00061	0.00018	0.00022	0.00013	8e-05	0.02029	0.00463	0.00134	0.00044	0.00047	0.00021	0.00023	0.00159	0.00033	0.00048	0.00047	0.00031	0.00096	0.00023	0.00027	0.00024	0.00022	0.00075	0.00023	0.00025	0.00018	9e-05	0.00658	0.00186	0.00063	0.00048	0.0004	0.00036	0.00209	0.0005	0.00067	0.00051	0.00041	0.00133	0.00044	0.00039	0.00031	0.0002	0.0013	0.00046	0.00027	0.00027	0.00029	0.00526	0.00216	0.00074	0.00063	0.00035	0.00044	0.00146	0.00031	0.00055	0.0002	0.0004	0.00079	0.00034	0.00017	9e-05	0.00018	0.00086	0.00022	0.00025	0.00019	0.0002	0.00382	0.0013	0.00047	0.00044	0.00021	0.00017	0.00092	0.00022	0.00038	0.00016	0.00017	0.00074	0.00024	0.00024	0.00011	0.00016	0.00086	0.00029	0.00021	0.00018	0.00018	0.00965	0.00248	0.00076	0.00027	0.00019	0.00014	0.00016	0.00069	0.00016	0.00021	0.00015	0.00017	0.00041	0.00012	0.00011	0.00011	7e-05	0.00063	0.00025	0.00017	0.0001	0.00011	0.00217	0.00049	0.00016	0.00013	0.00011	8e-05	0.00065	0.00015	0.00017	0.00019	0.00015	0.00039	0.00014	0.00011	5e-05	9e-05	0.00065	0.00024	0.00014	0.00014	0.00014	0.00286	0.00126	0.00044	0.00031	0.00019	0.00032	0.00066	0.00012	0.00029	7e-05	0.00018	0.00033	0.00016	8e-05	4e-05	6e-05	0.00061	0.00019	0.00016	9e-05	0.00018	0.00213	0.00077	0.00025	0.00022	0.00013	0.00017	0.00049	0.00011	0.0002	9e-05	9e-05	0.00044	0.00011	0.00017	8e-05	8e-05	0.00043	0.00013	0.00016	6e-05	9e-05	0.01536	0.0049	0.00213	0.0006	0.00049	0.00042	0.00061	0.00118	0.00033	0.00045	0	0.0004	0.00081	0.00021	0.00018	0.0002	0.00022	0.00078	0.00023	0.00022	0.00017	0.00016	0.00414	0.00138	0.00044	0.00038	0.00025	0.00032	0.00155	0.00036	0.00051	0.00038	0.00029	0.00056	0.00023	0.00016	9e-05	7e-05	0.00065	0.00023	0.00017	0.00014	0.00011	0.0036	0.00138	0.00035	0.00043	0.00016	0.00045	0.00114	0.00023	0.00044	0.00016	0.00031	0.00042	0.00015	0.00014	5e-05	8e-05	0.00065	0.00019	0.00023	0.0001	0.00014	0.00272	0.00106	0.00044	0.00031	0.00014	0.00016	0.00091	0.00021	0.00035	0.00018	0.00018	0.00044	0.00015	0.00014	6e-05	0.0001	0.00031	8e-05	0.00011	8e-05	4e-05	0.0582	0.01208	0.00412	0.00168	0.00046	0.00046	0.00032	0.00044	0.00116	0.00028	0.00031	0.00022	0.00036	0.00074	0.00016	0.0002	0.00018	0.0002	0.00054	0.00012	0.00016	0.00014	0.00011	0.0036	0.00079	0.00031	0.00017	0.00013	0.00018	0.00129	0.00044	0.0003	0.00027	0.00028	0.00078	0.00031	0.00019	0.0001	0.00017	0.00075	0.00027	0.00014	0.00017	0.00016	0.00306	0.00098	0.00029	0.00029	0.00014	0.00026	0.00104	0.00024	0.00033	0.00015	0.00032	0.00052	0.00019	0.00011	6e-05	0.00015	0.00052	0.00014	0.00016	0.00011	0.00011	0.0013	0.00043	0.00014	0.00012	8e-05	9e-05	0.00034	0.0001	0.00012	4e-05	8e-05	0.00029	0.00011	9e-05	2e-05	6e-05	0.00024	0.00011	6e-05	4e-05	3e-05	0.02072	0.00369	0.00124	0.00041	0.00035	0.00034	0.00014	0.00119	0.00025	0.00033	0.00038	0.00023	0.00073	0.00015	0.00017	0.0002	0.0002	0.00054	0.00017	0.00014	0.00016	6e-05	0.00687	0.00248	0.00088	0.00073	0.00043	0.00044	0.00173	0.00043	0.00057	0.00033	0.0004	0.00126	0.00038	0.00044	0.00029	0.00015	0.00139	0.00045	0.00034	0.00027	0.00033	0.00613	0.00228	0.00074	0.00067	0.00034	0.00054	0.0019	0.00037	0.0007	0.00022	0.00061	0.00098	0.00042	0.00024	0.00011	0.00022	0.00097	0.00019	0.00029	0.00021	0.00029	0.00403	0.00138	0.00046	0.00042	0.00027	0.00024	0.00084	0.00022	0.00033	0.00013	0.00016	0.00076	0.0002	0.00034	0.00012	0.0001	0.00105	0.00035	0.00034	0.00021	0.00015	0.01004	0.00289	0.00103	0.0003	0.00031	0.00019	0.00024	0.0008	0.00017	0.00027	0.00018	0.00017	0.00035	6e-05	8e-05	0.00012	9e-05	0.00071	0.0002	0.0002	0.00015	0.00016	0.00287	0.00059	0.00017	0.00018	0.00016	9e-05	0.00113	0.00016	0.00035	0.00039	0.00022	0.00037	9e-05	7e-05	9e-05	0.00011	0.00078	0.00026	0.00014	0.00019	0.00018	0.00208	0.00078	0.00024	0.00023	0.0001	0.0002	0.00066	0.0002	0.00018	0.00012	0.00016	0.00024	6e-05	6e-05	4e-05	8e-05	0.0004	8e-05	0.00012	6e-05	0.00013	0.00219	0.00063	0.0002	0.00016	0.00011	0.00015	0.00078	0.00016	0.00028	0.00016	0.00017	0.00041	0.00011	0.00011	0.00011	9e-05	0.00037	9e-05	0.00016	6e-05	6e-05	0.01536	0.0049	0.00194	0.00054	0.00039	0.00047	0.00054	0.00142	0.00043	0.00044	0.00012	0.00044	0.00083	0.00015	0.00019	0.00028	0.00021	0.00071	0.00013	0.0002	0.00027	0.00011	0.00326	0.00093	0.00022	0.00025	0.00021	0.00026	0.00119	0.00029	0.00033	0.00026	0.00031	0.00051	0.00016	0.00016	7e-05	0.00012	0.00063	0.00016	0.00013	0.00016	0.00017	0.00395	0.0011	0.00027	0.0004	0.00014	0.00029	0.00157	0.00037	0.00049	0.00026	0.00045	0.0006	0.00025	0.0001	9e-05	0.00016	0.00067	0.00016	0.00018	0.00019	0.00015	0.00325	0.00102	0.00037	0.00029	0.00016	0.0002	0.00104	0.00031	0.00023	0.00018	0.00032	0.00054	0.00016	0.00012	8e-05	0.00018	0.00065	0.00019	0.00026	0.00011	8e-05	0.03691	0.0148	0.0049	0.00161	0.00044	0.0005	0.00034	0.00033	0.00125	0.00027	0.00037	0.00033	0.00029	0.00099	0.00029	0.00023	0.0002	0.00026	0.00105	0.00039	0.00028	0.00023	0.00015	0.00458	0.00098	0.00031	0.00028	0.00021	0.00016	0.00152	0.00042	0.00049	0.00036	0.00025	0.00122	0.00052	0.00031	0.00019	0.00021	0.00086	0.00029	0.00019	0.00019	0.00018	0.00206	0.00057	0.00013	0.00017	9e-05	0.00017	0.00046	8e-05	0.00016	0.00011	0.00011	0.00055	0.00027	0.00011	7e-05	9e-05	0.00048	0.00018	0.0001	0.00011	9e-05	0.00325	0.00108	0.00043	0.00029	0.00017	0.00018	0.00088	0.00029	0.00033	0.00014	0.00014	0.00065	0.00025	0.00019	9e-05	0.00013	0.00065	0.00026	0.0002	0.0001	9e-05	0.00939	0.00151	0.00054	0.0002	0.00019	9e-05	6e-05	0.00037	7e-05	0.00014	7e-05	9e-05	0.00036	0.00011	0.00012	8e-05	4e-05	0.00024	0.0001	6e-05	5e-05	3e-05	0.00342	0.00066	0.00027	0.00018	0.0001	0.00011	0.0012	0.00042	0.00028	0.0002	0.0003	0.00095	0.00039	0.00026	0.00011	0.0002	0.00061	0.00021	0.00016	9e-05	0.00015	0.00174	0.00051	0.00018	0.00017	5e-05	0.00011	0.0006	0.00013	0.00023	8e-05	0.00016	0.00032	0.00011	0.0001	4e-05	7e-05	0.00031	7e-05	0.00013	5e-05	7e-05	0.00272	0.0009	0.00035	0.00025	0.00014	0.00016	0.00053	0.00017	0.00016	9e-05	0.00011	0.00065	0.00022	0.00025	8e-05	9e-05	0.00065	0.00025	0.00019	8e-05	0.00012	0.00526	0.00226	0.00064	0.00017	0.00017	0.00015	0.00015	0.0007	0.00014	0.00022	0.00016	0.00018	0.00026	6e-05	7e-05	6e-05	7e-05	0.00065	0.00026	0.00015	0.00011	0.00012	0.00114	0.0002	8e-05	5e-05	4e-05	3e-05	0.00042	0.00011	0.00015	9e-05	8e-05	0.0002	6e-05	6e-05	4e-05	3e-05	0.00031	0.00011	4e-05	6e-05	9e-05	0.00066	0.00031	7e-05	0.00011	4e-05	8e-05	0.00018	3e-05	9e-05	3e-05	4e-05	4e-05	1e-05	2e-05	0	1e-05	0.00012	4e-05	2e-05	4e-05	2e-05	0.00121	0.00032	0.00013	9e-05	4e-05	6e-05	0.00033	6e-05	0.00011	8e-05	9e-05	0.00028	9e-05	9e-05	5e-05	4e-05	0.00028	0.00012	9e-05	4e-05	3e-05	0.00746	0.00194	0.00066	0.00013	0.00017	7e-05	0.00029	0.00064	0.0002	0.00018	6e-05	0.0002	0.00027	9e-05	6e-05	3e-05	9e-05	0.00037	0.00011	9e-05	0.00011	7e-05	0.00226	0.00058	0.00022	0.00016	9e-05	0.00011	0.00077	0.00027	0.00024	0.00013	0.00014	0.00048	0.00017	0.00016	7e-05	7e-05	0.00043	0.00016	0.0001	8e-05	9e-05	0.0015	0.00043	0.00011	0.00014	4e-05	0.00015	0.00044	9e-05	0.00016	5e-05	0.00014	0.00031	0.00017	6e-05	3e-05	5e-05	0.00032	8e-05	6e-05	5e-05	0.00012	0.00176	0.00054	0.00019	0.00016	5e-05	0.00013	0.00067	0.0002	0.00018	0.00011	0.00018	0.00027	0.00011	8e-05	4e-05	5e-05	0.00028	9e-05	0.00013	5e-05	2e-05	0.03641	0.01021	0.00324	0.0007	0.00023	0.00025	7e-05	0.00015	0.00102	0.00032	0.00032	0.00018	0.0002	0.00055	0.00016	0.00013	0.00015	0.0001	0.00097	0.00033	0.00021	0.00023	0.0002	0.00331	0.00113	0.00039	0.00038	0.00018	0.00017	0.00106	0.00023	0.00049	0.00016	0.00019	0.00027	9e-05	2e-05	6e-05	9e-05	0.00086	0.00029	0.00024	0.00013	0.00021	0.00147	0.00041	0.00011	0.0001	9e-05	0.00012	0.00029	7e-05	0.00012	3e-05	7e-05	0.00035	0.00014	9e-05	7e-05	6e-05	0.00041	0.00018	0.0001	7e-05	7e-05	0.00219	0.00061	0.00025	0.00017	7e-05	0.00011	0.00064	0.00023	0.00023	9e-05	9e-05	0.00063	0.00028	0.00018	8e-05	0.0001	0.00031	0.00011	0.00012	5e-05	3e-05	0.01147	0.00292	0.00099	0.00035	0.00032	0.00012	0.0002	0.00091	0.00015	0.00032	0.00022	0.00022	0.0005	0.00011	0.00021	8e-05	9e-05	0.00052	0.00018	0.00018	0.00012	4e-05	0.00407	0.00112	0.00036	0.00038	0.00017	0.0002	0.00126	0.00039	0.00031	0.00025	0.00031	0.00081	0.00031	0.00027	0.00013	0.0001	0.00088	0.00031	0.00021	0.0001	0.00026	0.00235	0.00079	0.00025	0.00024	9e-05	0.00021	0.00071	0.00013	0.00028	8e-05	0.00022	0.00043	0.00015	0.00013	6e-05	0.0001	0.00041	0.00011	0.00015	7e-05	9e-05	0.00213	0.0008	0.00036	0.00024	0.00011	9e-05	0.00048	0.00012	0.00022	7e-05	7e-05	0.00037	0.00011	0.00016	7e-05	3e-05	0.00048	0.00012	0.00021	8e-05	7e-05	0.00727	0.00209	0.00058	0.00018	0.00021	0.0001	0.0001	0.00064	0.00015	0.00021	0.00013	0.00016	0.0002	7e-05	4e-05	6e-05	3e-05	0.00067	0.00026	0.00017	0.00014	9e-05	0.00233	0.00047	0.00016	0.00015	9e-05	6e-05	0.00078	0.00021	0.00024	0.00019	0.00014	0.00043	0.00015	0.00012	6e-05	0.0001	0.00065	0.00026	0.00013	0.00014	0.00013	0.00155	0.00069	0.00023	0.00019	8e-05	0.00018	0.00036	5e-05	0.00016	5e-05	0.0001	0.00019	8e-05	4e-05	3e-05	4e-05	0.00031	8e-05	0.00011	7e-05	5e-05	0.00129	0.00044	0.00014	0.00015	5e-05	9e-05	0.00031	6e-05	0.00013	4e-05	8e-05	0.00023	8e-05	7e-05	5e-05	3e-05	0.00032	9e-05	0.00011	7e-05	4e-05	0.00746	0.00213	0.00083	0.00024	0.00023	0.00014	0.00022	0.00063	0.00018	0.00025	2e-05	0.00018	0.00027	6e-05	7e-05	4e-05	0.0001	0.0004	0.00013	9e-05	0.00011	7e-05	0.00277	0.00081	0.00029	0.00026	0.00011	0.00015	0.00084	0.00018	0.00027	0.00021	0.00018	0.00051	0.00025	0.00014	7e-05	6e-05	0.00061	0.00026	0.00016	0.0001	9e-05	0.00134	0.00046	0.00014	9e-05	7e-05	0.00016	0.00039	8e-05	0.00015	9e-05	8e-05	0.00018	8e-05	4e-05	6e-05	0	0.00031	0.00012	8e-05	5e-05	5e-05	0.00121	0.00031	9e-05	0.00011	3e-05	8e-05	0.00054	0.00012	0.00019	0.00018	6e-05	0.00024	5e-05	0.00011	4e-05	4e-05	0.00012	3e-05	4e-05	4e-05	1e-05	0.197	0.06238	0.02423	0.00705	0.00204	0.00064	0.00064	0.00043	0.00033	0.00245	0.00053	0.00078	0.00064	0.00051	0.0013	0.00033	0.00046	0.00026	0.00025	0.00126	0.00046	0.00028	0.00032	0.0002	0.00641	0.00188	0.00062	0.00058	0.00042	0.00027	0.00208	0.00051	0.00078	0.00044	0.00035	0.00111	0.00039	0.00033	0.00024	0.00016	0.00133	0.00038	0.0003	0.00029	0.00036	0.00463	0.00136	0.00045	0.00041	0.00024	0.00026	0.00143	0.00028	0.00056	0.00021	0.00038	0.00103	0.00037	0.0003	0.00015	0.00021	0.00081	0.00029	0.00024	0.00015	0.00013	0.00613	0.00225	0.00095	0.00052	0.00039	0.00039	0.00147	0.00047	0.00064	0.00018	0.00019	0.00147	0.00052	0.00053	0.00023	0.00019	0.00095	0.00026	0.00036	0.00024	9e-05	0.01828	0.00584	0.00194	0.00067	0.00048	0.00041	0.00038	0.002	0.00035	0.00055	0.00064	0.00047	0.00112	0.00024	0.00043	0.00023	0.00022	0.00078	0.00019	0.00026	0.00026	7e-05	0.00653	0.00156	0.00058	0.00047	0.00029	0.00022	0.00268	0.00073	0.0008	0.00064	0.00052	0.00111	0.00038	0.00038	0.00017	0.00018	0.00117	0.00039	0.00025	0.00021	0.00033	0.00065	0.00024	7e-05	4e-05	1e-05	0.00012	7e-05	3e-05	3e-05	1e-05	0	8e-05	4e-05	1e-05	1e-05	2e-05	0.00027	3e-05	0.00012	6e-05	6e-05	0.00526	0.00181	0.00077	0.00056	0.00029	0.00018	0.0012	0.0004	0.00047	0.00018	0.00015	0.00103	0.00034	0.00046	0.00011	0.00013	0.00122	0.0004	0.00039	0.00027	0.00016	0.00983	0.00251	0.00072	0.00027	0.00018	0.00014	0.00013	0.00084	0.00019	0.00032	0.00018	0.00016	0.00044	0.00013	0.00013	0.00011	7e-05	0.00051	0.00014	0.00014	0.00013	9e-05	0.00228	0.00053	0.00016	0.00022	0.0001	4e-05	0.00074	0.00015	0.00026	0.00018	0.00016	0.00044	0.00016	0.00012	6e-05	9e-05	0.00056	0.00014	0.00014	0.00015	0.00014	0.00269	0.00096	0.00034	0.00027	0.00017	0.00018	0.00067	0.0001	0.00027	0.00012	0.00018	0.00055	0.0002	0.00011	6e-05	0.00018	0.00051	0.00012	0.00019	9e-05	0.00011	0.00235	0.00092	0.00032	0.00033	0.00011	0.00016	0.00049	0.00012	0.00018	9e-05	9e-05	0.00047	0.00017	0.00019	7e-05	4e-05	0.00048	0.00015	0.00019	6e-05	8e-05	0.01004	0.00256	0.00108	0.00037	0.00029	0.0002	0.00022	0.00072	0.00018	0.00034	1e-05	0.0002	0.00038	9e-05	0.00012	9e-05	8e-05	0.00037	9e-05	0.00013	7e-05	8e-05	0.00283	0.00091	0.00029	0.00031	0.00017	0.00015	0.00109	0.00028	0.00042	0.00021	0.00017	0.00044	0.00018	0.00017	6e-05	3e-05	0.00039	0.00013	7e-05	7e-05	0.00011	0.00291	0.00104	0.00035	0.00029	0.00014	0.00026	0.00094	0.00026	0.00032	0.00021	0.00016	0.0005	0.00018	0.00015	8e-05	9e-05	0.00043	0.0001	0.00022	5e-05	5e-05	0.00174	0.00061	0.00024	0.00016	9e-05	0.00012	0.00062	0.00016	0.00026	0.00012	7e-05	0.00031	0.0001	0.00011	5e-05	5e-05	0.0002	6e-05	7e-05	4e-05	3e-05	0.05415	0.01507	0.00484	0.00175	0.00052	0.00044	0.00036	0.00043	0.00159	0.00042	0.00049	0.00029	0.0004	0.00077	0.00022	0.00026	0.00012	0.00017	0.00073	0.00023	0.00019	0.00021	0.0001	0.00449	0.00089	0.00038	0.00025	0.00013	0.00013	0.00152	0.00036	0.00045	0.00042	0.00029	0.00112	0.00048	0.00028	0.00018	0.00018	0.00096	0.00032	0.00022	0.0002	0.00021	0.00269	0.00072	0.00022	0.00022	7e-05	0.00021	0.0009	0.00021	0.00027	0.00017	0.00025	0.00057	0.00028	0.00011	7e-05	0.00011	0.0005	0.00017	0.00011	0.00013	9e-05	0.00306	0.00106	0.00044	0.00032	0.00014	0.00016	0.00086	0.00027	0.00038	0.0001	0.00011	0.00079	0.00034	0.00026	9e-05	9e-05	0.00036	0.00014	0.00013	4e-05	4e-05	0.01961	0.00492	0.00183	0.00065	0.00051	0.00032	0.00034	0.00158	0.00043	0.00054	0.00041	0.00021	0.00077	0.00015	0.0003	0.0002	0.00012	0.00074	0.00021	0.00024	0.0002	9e-05	0.00593	0.00173	0.00061	0.00044	0.00036	0.00032	0.00167	0.0005	0.00043	0.00043	0.00031	0.0013	0.00049	0.00053	0.00021	7e-05	0.00123	0.00046	0.00024	0.00019	0.00034	0.00463	0.00161	0.00053	0.00044	0.00017	0.00047	0.00154	0.00032	0.0006	0.0002	0.00042	0.00094	0.00041	0.00026	0.00011	0.00014	0.00055	0.00012	0.00027	9e-05	7e-05	0.00412	0.00147	0.00059	0.00047	0.00023	0.00019	0.00098	0.00025	0.00044	0.00014	0.00014	0.00069	0.00021	0.00027	0.0001	0.0001	0.00099	0.00029	0.00034	0.00021	0.00015	0.00983	0.00367	0.00126	0.00039	0.00038	0.00023	0.00027	0.00113	0.00026	0.00037	0.00029	0.00021	0.00044	0.0001	0.00011	0.00013	0.00011	0.00083	0.00028	0.0002	0.0002	0.00014	0.00303	0.00058	0.00018	0.00018	0.00014	8e-05	0.00126	0.00014	0.00047	0.00039	0.00026	0.00038	0.00011	0.00011	9e-05	7e-05	0.00081	0.00023	0.00021	0.00021	0.00017	0.00166	0.00068	0.00023	0.00023	5e-05	0.00016	0.00044	6e-05	0.00016	9e-05	0.00014	0.00026	0.00011	8e-05	4e-05	3e-05	0.00027	4e-05	0.00012	6e-05	5e-05	0.00147	0.00034	9e-05	0.00012	2e-05	0.00011	0.00062	0.00017	0.00021	0.00011	0.00013	0.00025	7e-05	6e-05	6e-05	5e-05	0.00027	8e-05	0.0001	4e-05	4e-05	0.00965	0.00322	0.00121	0.00035	0.00036	0.00017	0.00034	0.00121	0.00044	0.00041	1e-05	0.00035	0.00044	0.00011	0.00013	0.00011	9e-05	0.00035	0.00011	0.00011	7e-05	5e-05	0.0025	0.00061	0.00015	0.00024	7e-05	0.00014	0.00105	0.00024	0.00036	0.00024	0.0002	0.00044	0.00014	0.00012	9e-05	9e-05	0.00041	0.00014	0.0001	8e-05	9e-05	0.00186	0.00056	0.00018	0.00018	6e-05	0.00014	0.00079	0.00021	0.00028	0.00014	0.00016	0.00031	0.00012	8e-05	4e-05	7e-05	0.0002	7e-05	7e-05	2e-05	4e-05	0.00206	0.00059	0.00026	0.00017	5e-05	0.0001	0.00088	0.00027	0.00025	0.00017	0.00019	0.00034	0.00014	9e-05	3e-05	8e-05	0.00026	9e-05	9e-05	4e-05	4e-05	0.04356	0.01414	0.00402	0.0013	0.00042	0.00041	0.00019	0.00027	0.00128	0.00038	0.00043	0.00021	0.00027	0.00069	0.00024	0.00021	0.00013	0.0001	0.00076	0.00024	0.00024	0.00018	9e-05	0.00431	0.00107	0.0003	0.0004	0.0002	0.00017	0.00147	0.00045	0.00046	0.00029	0.00028	0.00103	0.00041	0.00032	0.00017	0.00013	0.00074	0.00023	0.00018	0.00014	0.00019	0.00186	0.00054	0.00018	0.00012	8e-05	0.00016	0.00045	0.00011	0.00013	7e-05	0.00014	0.0005	0.00022	0.00013	5e-05	0.0001	0.00037	0.00015	7e-05	8e-05	8e-05	0.00395	0.0013	0.00059	0.0003	0.00021	0.00019	0.00111	0.00039	0.00044	0.00015	0.00014	0.00089	0.00033	0.00034	9e-05	0.00014	0.00065	0.00024	0.00027	8e-05	6e-05	0.01497	0.00346	0.00131	0.00059	0.00036	0.0002	0.00016	0.00107	0.0002	0.00044	0.00026	0.00018	0.00079	0.00029	0.00027	0.00011	0.00012	0.00029	9e-05	8e-05	8e-05	5e-05	0.00501	0.00106	0.00036	0.00036	0.00021	0.00014	0.0016	0.00061	0.00044	0.00032	0.00022	0.00147	0.00054	0.00048	0.00022	0.00023	0.00089	0.00031	0.00016	0.00018	0.00023	0.00291	0.0009	0.00034	0.00022	7e-05	0.00027	0.00075	0.00018	0.00034	7e-05	0.00017	0.00062	0.00023	0.00021	8e-05	0.00011	0.00063	0.00018	0.00024	0.0001	0.00011	0.0036	0.00133	0.00056	0.00041	0.0002	0.00015	0.00073	0.00021	0.0003	0.00013	0.0001	0.00089	0.00024	0.00037	0.00014	0.00014	0.00065	0.00019	0.00021	0.00013	0.00011	0.00718	0.00291	0.00099	0.00033	0.00024	0.00021	0.00021	0.00104	0.00022	0.00037	0.00027	0.00018	0.00034	0.00013	7e-05	6e-05	8e-05	0.00054	0.00018	0.00016	0.00013	8e-05	0.00181	0.00023	8e-05	6e-05	4e-05	4e-05	0.00083	0.00016	0.0003	0.00024	0.00013	0.00031	0.0001	0.0001	6e-05	5e-05	0.00044	0.00017	9e-05	8e-05	0.0001	0.00113	0.00045	0.00015	0.00014	4e-05	0.00011	0.00024	4e-05	8e-05	4e-05	8e-05	0.0002	8e-05	7e-05	1e-05	4e-05	0.00024	8e-05	6e-05	5e-05	5e-05	0.00134	0.00041	0.00014	0.00016	4e-05	6e-05	0.00038	0.0001	0.00016	6e-05	6e-05	0.00028	8e-05	8e-05	4e-05	7e-05	0.00027	9e-05	0.00012	3e-05	4e-05	0.00727	0.00209	0.00072	0.00019	0.00024	9e-05	0.00021	0.00071	0.00022	0.00024	6e-05	0.00019	0.00025	9e-05	6e-05	4e-05	7e-05	0.00041	0.00011	0.00015	0.0001	5e-05	0.00237	0.00068	0.00021	0.00022	0.00013	0.00011	0.00079	0.00022	0.00025	0.00015	0.00017	0.00047	0.00017	0.00016	7e-05	7e-05	0.00044	0.00014	0.00011	8e-05	0.00011	0.0013	0.00042	0.0001	0.00011	2e-05	0.00019	0.00038	8e-05	0.00015	5e-05	0.0001	0.00027	0.00014	6e-05	3e-05	5e-05	0.00023	8e-05	6e-05	4e-05	5e-05	0.0015	0.00042	0.00016	0.00015	6e-05	6e-05	0.00052	0.00017	0.00016	9e-05	9e-05	0.00028	9e-05	9e-05	2e-05	7e-05	0.00028	5e-05	0.00014	5e-05	4e-05	0.03691	0.01158	0.00457	0.0014	0.00043	0.00046	0.00021	0.00029	0.00124	0.00031	0.00045	0.00017	0.00031	0.00094	0.0003	0.00038	0.00013	0.00013	0.00098	0.00043	0.00023	0.00022	0.00011	0.00328	0.00106	0.00029	0.00049	0.00018	0.0001	0.00134	0.00039	0.00053	0.00024	0.0002	8e-05	1e-05	1e-05	1e-05	6e-05	0.00079	0.00024	0.00019	0.00017	0.00019	0.00166	0.00043	0.00014	0.00014	9e-05	7e-05	0.00041	0.0001	0.00015	6e-05	9e-05	0.00038	0.00012	0.00013	6e-05	7e-05	0.00043	0.00019	0.00011	7e-05	7e-05	0.00208	0.00061	0.00025	0.00018	9e-05	9e-05	0.00054	0.00019	0.00023	6e-05	5e-05	0.00062	0.00024	0.0002	0.00012	6e-05	0.00032	0.00013	9e-05	6e-05	4e-05	0.01289	0.00342	0.00129	0.00053	0.00036	0.0002	0.0002	0.00104	0.00017	0.0004	0.00023	0.00024	0.00057	0.00021	0.00021	7e-05	8e-05	0.00052	0.0002	0.00014	0.00011	8e-05	0.00392	0.00101	0.00036	0.00035	0.00012	0.00018	0.00116	0.0004	0.00035	0.00026	0.00015	0.00103	0.00037	0.00038	0.00013	0.00015	0.00072	0.00022	0.00018	0.00013	0.0002	0.00269	0.00111	0.00041	0.0003	0.00011	0.00028	0.00086	0.00017	0.00039	9e-05	0.0002	0.00038	0.00016	0.00011	7e-05	4e-05	0.00035	8e-05	0.00021	4e-05	3e-05	0.00286	0.00103	0.00039	0.00039	0.00013	0.00012	0.00079	0.00021	0.00035	0.00011	0.00011	0.0005	0.00016	0.00022	6e-05	6e-05	0.00055	0.00016	0.00027	6e-05	6e-05	0.00718	0.00224	0.00072	0.00029	0.00021	0.0001	0.00012	0.00061	0.00015	0.00024	0.00011	0.00011	0.00031	0.00011	7e-05	6e-05	7e-05	0.0006	0.00024	0.00014	0.00014	8e-05	0.00218	0.00048	0.00017	0.00019	9e-05	2e-05	0.00078	0.00018	0.00026	0.00023	0.00012	0.0005	0.00016	0.00014	0.00012	8e-05	0.00042	0.00016	9e-05	9e-05	9e-05	0.00121	0.00048	0.0002	0.00017	3e-05	8e-05	0.00032	2e-05	0.00019	5e-05	6e-05	0.00023	9e-05	5e-05	6e-05	4e-05	0.00018	7e-05	5e-05	2e-05	4e-05	0.00155	0.00055	0.0002	0.00019	6e-05	0.00011	0.00042	0.00015	0.00012	7e-05	8e-05	0.00027	0.00011	8e-05	4e-05	5e-05	0.00031	0.0001	0.00011	4e-05	5e-05	0.00526	0.00145	0.00051	0.00015	0.00014	0.00011	0.00011	0.00044	0.00012	0.00021	1e-05	9e-05	0.00026	6e-05	7e-05	7e-05	6e-05	0.00024	4e-05	8e-05	8e-05	4e-05	0.00203	0.00049	0.00019	0.00016	7e-05	6e-05	0.00066	0.00018	0.00021	0.00015	0.00011	0.00055	0.00022	0.0002	6e-05	7e-05	0.00033	0.0001	0.00011	5e-05	7e-05	0.00113	0.0003	9e-05	8e-05	4e-05	9e-05	0.00041	9e-05	0.00018	8e-05	5e-05	0.00023	7e-05	6e-05	4e-05	6e-05	0.00019	7e-05	7e-05	3e-05	3e-05	0.00066	0.00019	5e-05	5e-05	4e-05	4e-05	0.00023	6e-05	7e-05	6e-05	4e-05	0.0002	3e-05	9e-05	6e-05	3e-05	4e-05	2e-05	1e-05	1e-05	0
	OL870319	Gammaproteobacteria	Enterobacterales	Enterobacteriaceae	Klebsiella	pneumoniae	Klebsiella pneumoniae	Myovirus	Straboviridae	Jiaodavirus	Klebsiella phage UTI-K4	165805	39.601	0.302	0.09976	0.03027	0.00808	0.00199	0.00025	0.00078	0.00041	0.00055	0.00272	0.00059	0.00075	0.00077	0.00062	0.00168	0.00045	0.00058	0.00034	0.0003	0.00169	0.00061	0.00038	0.00043	0.00027	0.00934	0.00186	0.00053	0.00059	0.00045	0.00029	0.00287	0.00071	0.00083	0.00073	0.0006	0.0026	0.00094	0.00066	0.00051	0.00049	0.00202	0.00076	0.00038	0.0004	0.00047	0.00602	0.00169	0.00047	0.0005	0.00037	0.00034	0.00196	0.00046	0.00059	0.00038	0.00053	0.00114	0.00034	0.00031	0.00019	0.00029	0.00123	0.00036	0.00037	0.00027	0.00022	0.00684	0.00248	0.00105	0.00066	0.00046	0.00032	0.00153	0.00052	0.00054	0.00029	0.00018	0.00163	0.00063	0.00046	0.00029	0.00025	0.00119	0.00032	0.00045	0.00028	0.00014	0.029	0.00712	0.00226	0.00077	0.00059	0.00053	0.00036	0.00205	0.00044	0.00055	0.00057	0.00049	0.00153	0.00035	0.0004	0.00045	0.00033	0.00128	0.00032	0.00041	0.00041	0.00014	0.0089	0.00217	0.0008	0.00058	0.00049	0.0003	0.00287	0.00075	0.00075	0.00076	0.00061	0.00208	0.00075	0.00053	0.00049	0.0003	0.00178	0.00066	0.0003	0.00042	0.0004	0.00653	0.0024	0.00066	0.00088	0.0004	0.00046	0.00174	0.00033	0.00065	0.00032	0.00044	0.00134	0.00054	0.00036	0.0002	0.00024	0.00104	0.00015	0.00047	0.00026	0.00016	0.00645	0.00221	0.00091	0.00072	0.00034	0.00024	0.00136	0.00038	0.00045	0.00032	0.00021	0.00142	0.00038	0.00059	0.00024	0.00021	0.00147	0.00047	0.00036	0.00041	0.00022	0.01973	0.00565	0.00165	0.00048	0.00042	0.00043	0.00032	0.00174	0.00042	0.00045	0.0005	0.00037	0.00105	0.00028	0.00021	0.00036	0.00021	0.00121	0.00043	0.00036	0.00028	0.00014	0.00608	0.00137	0.0004	0.00045	0.00041	0.0001	0.00209	0.00044	0.00054	0.00064	0.00047	0.00102	0.0003	0.00026	0.00024	0.00022	0.0016	0.00046	0.00033	0.00049	0.00032	0.00391	0.00127	0.0005	0.00032	0.00025	0.0002	0.00111	0.00016	0.00035	0.00022	0.00038	0.00064	0.00028	0.00013	7e-05	0.00017	0.00089	0.00028	0.00028	0.00014	0.00019	0.00409	0.0013	0.0004	0.00041	0.00023	0.00026	0.00115	0.0003	0.00049	0.00017	0.00019	0.00082	0.00023	0.00032	0.00014	0.00013	0.00081	0.00027	0.00031	0.00015	8e-05	0.02075	0.00723	0.00309	0.00103	0.00077	0.0006	0.00069	0.00177	0.00054	0.00065	1e-05	0.00057	0.00131	0.0003	0.0003	0.0004	0.00031	0.00106	0.00022	0.00031	0.00032	0.00021	0.00499	0.00147	0.00048	0.0004	0.00026	0.00033	0.00209	0.00048	0.00059	0.00053	0.00049	0.00078	0.00029	0.00021	0.00016	0.00013	0.00065	0.00019	0.00015	0.00014	0.00017	0.00502	0.00188	0.00055	0.00057	0.0003	0.00046	0.00156	0.00029	0.00051	0.00034	0.00041	0.00081	0.00027	0.00018	0.00018	0.00017	0.00078	0.00017	0.00031	0.00012	0.00018	0.00351	0.00098	0.00041	0.00022	0.00019	0.00016	0.00126	0.00032	0.00035	0.00029	0.0003	0.00084	0.00022	0.00027	0.00016	0.00019	0.00044	9e-05	0.00015	0.0001	9e-05	0.0896	0.02223	0.00733	0.00246	0.00062	0.00066	0.00046	0.00072	0.00211	0.00057	0.00058	0.00049	0.00046	0.00151	0.00043	0.00037	0.00034	0.00037	0.00125	0.00032	0.00037	0.00035	0.00021	0.0069	0.00129	0.00057	0.00027	0.00026	0.00019	0.00205	0.00048	0.00059	0.00059	0.00039	0.00202	0.00075	0.00042	0.00047	0.00039	0.00153	0.0005	0.00035	0.00038	0.0003	0.00443	0.00106	0.00025	0.00033	0.00025	0.00023	0.00135	0.00029	0.0004	0.00033	0.00034	0.00111	0.00049	0.0002	0.00015	0.00027	0.00091	0.00034	0.0002	0.00023	0.00013	0.00358	0.00097	0.00037	0.00026	0.00019	0.00015	0.00119	0.00037	0.00045	0.00023	0.00015	0.00106	0.00043	0.0003	0.00017	0.00015	0.00036	0.00013	0.00012	7e-05	4e-05	0.029	0.00753	0.00267	0.00097	0.00081	0.00051	0.00038	0.00211	0.00055	0.00059	0.00051	0.00045	0.00164	0.00041	0.00053	0.00036	0.00033	0.00111	0.00033	0.00028	0.00034	0.00016	0.00934	0.00231	0.00075	0.00066	0.00046	0.00045	0.00272	0.00082	0.00078	0.0006	0.00052	0.0024	0.00084	0.00085	0.00046	0.00026	0.0019	0.00062	0.00037	0.00042	0.00049	0.00648	0.00221	0.00066	0.00077	0.00038	0.0004	0.00195	0.00035	0.00077	0.00032	0.00051	0.00128	0.00052	0.00036	0.00014	0.00026	0.00104	0.00016	0.00049	0.00022	0.00017	0.00565	0.00208	0.00074	0.00063	0.0004	0.00032	0.00102	0.00024	0.00042	0.00018	0.00018	0.00125	0.00029	0.00055	0.00022	0.00019	0.0013	0.0004	0.00047	0.00025	0.00018	0.01824	0.00698	0.0022	0.00064	0.00063	0.0005	0.00044	0.00218	0.00046	0.00072	0.00056	0.00044	0.00119	0.00026	0.00028	0.00039	0.00026	0.0014	0.0004	0.00035	0.00041	0.00024	0.00468	0.00095	0.00028	0.00026	0.00031	9e-05	0.00177	0.00025	0.00066	0.00051	0.00035	0.00072	0.0002	0.00017	0.00017	0.00018	0.00125	0.00035	0.00026	0.00033	0.0003	0.00324	0.00135	0.00044	0.00041	0.00017	0.00032	0.00087	0.00017	0.00022	0.0002	0.00029	0.00043	0.00021	8e-05	5e-05	8e-05	0.00059	0.00014	0.00016	0.00014	0.00015	0.00334	0.00064	0.00014	0.00021	0.00012	0.00017	0.00131	0.00033	0.00041	0.00038	0.0002	0.00074	0.0002	0.00019	0.00021	0.00014	0.00065	0.00013	0.00028	0.00014	9e-05	0.02013	0.00679	0.00272	0.00088	0.00077	0.00042	0.00065	0.00218	0.00068	0.00088	3e-05	0.00059	0.00109	0.00029	0.00028	0.0003	0.00022	0.00079	0.00015	0.00025	0.0002	0.00019	0.00446	0.00122	0.00035	0.00033	0.00023	0.0003	0.00174	0.00048	0.0005	0.0004	0.00036	0.00081	0.0003	0.00027	0.00012	0.00011	0.0007	0.00016	0.00025	0.00014	0.00014	0.0043	0.00132	0.00034	0.0004	0.00018	0.0004	0.00172	0.00046	0.00057	0.00027	0.00043	0.00064	0.00028	0.00019	9e-05	9e-05	0.00062	0.00015	0.00024	0.00011	0.00011	0.00458	0.00155	0.00067	0.00041	0.00025	0.00022	0.00122	0.00036	0.00032	0.00027	0.00027	0.00112	0.00031	0.00034	0.0002	0.00026	0.0007	0.0002	0.00025	0.00015	0.00011	0.05444	0.01443	0.00414	0.0013	0.00034	0.00037	0.00025	0.00034	0.00102	0.00025	0.0003	0.00021	0.00026	0.00098	0.00028	0.00035	0.00016	0.00019	0.00085	0.00032	0.00024	0.00016	0.00013	0.00446	0.00097	0.00028	0.00035	0.00021	0.00013	0.00136	0.00035	0.00038	0.00033	0.0003	0.00127	0.00047	0.00033	0.00022	0.00024	0.00086	0.00033	0.00019	0.00017	0.00018	0.00256	0.00075	0.00021	0.00025	0.00011	0.00017	0.00055	0.00015	0.00015	8e-05	0.00017	0.0008	0.00034	0.00021	0.0001	0.00015	0.00047	0.00015	0.00011	0.00011	9e-05	0.00326	0.00107	0.00047	0.00026	0.00021	0.00014	0.00098	0.00031	0.00033	0.00018	0.00016	0.00068	0.00025	0.0002	9e-05	0.00013	0.00053	0.00018	0.00021	8e-05	6e-05	0.0154	0.00351	0.00112	0.00049	0.00028	0.00022	0.00013	0.00119	0.00027	0.00041	0.00024	0.00026	0.0009	0.00029	0.00029	0.00016	0.00017	0.0003	8e-05	8e-05	8e-05	6e-05	0.00499	0.001	0.0003	0.00037	0.00018	0.00015	0.00153	0.00055	0.00038	0.00027	0.00033	0.00142	0.00055	0.00042	0.00022	0.00024	0.00103	0.0003	0.00024	0.00023	0.00027	0.00275	0.0008	0.00026	0.00025	0.0001	0.00019	0.00075	0.00013	0.00031	0.00011	0.00021	0.00055	0.00019	0.00016	8e-05	0.00011	0.00065	0.00017	0.00021	0.00016	0.0001	0.00415	0.00118	0.00043	0.00035	0.00021	0.00019	0.00098	0.00031	0.00036	0.00014	0.00017	0.00111	0.00033	0.00046	0.00016	0.00016	0.00088	0.00029	0.0003	0.00015	0.00014	0.01302	0.00486	0.00173	0.00056	0.00047	0.00034	0.00036	0.00122	0.00026	0.00036	0.00037	0.00023	0.00084	0.00019	0.0002	0.00025	0.00019	0.00107	0.00032	0.0003	0.00025	0.0002	0.00335	0.00051	0.00016	0.00012	0.00017	5e-05	0.00126	0.00021	0.00045	0.00037	0.00023	0.00059	0.00015	0.00025	8e-05	0.00011	0.00099	0.00026	0.00021	0.00028	0.00024	0.002	0.00084	0.00027	0.00025	9e-05	0.00024	0.00043	7e-05	0.00015	8e-05	0.00012	0.00022	0.00013	5e-05	0	4e-05	0.00051	0.00013	0.00014	0.00013	0.00011	0.00281	0.0008	0.00026	0.00028	9e-05	0.00017	0.00088	0.00021	0.00031	0.00021	0.00016	0.00051	0.00013	0.00015	0.00012	0.00011	0.00061	0.00017	0.00022	0.00013	9e-05	0.0116	0.00406	0.00131	0.00026	0.00049	0.00026	0.0003	0.00131	0.00047	0.00047	0.00012	0.00025	0.00066	0.00013	0.00013	0.00023	0.00017	0.00077	0.00021	0.00021	0.00026	0.0001	0.00277	0.00068	0.00024	0.0002	9e-05	0.00014	0.00115	0.00028	0.00037	0.00024	0.00026	0.00046	0.00012	0.00013	0.00011	0.0001	0.00048	0.0002	0.00011	8e-05	9e-05	0.00244	0.00071	0.00019	0.00024	9e-05	0.0002	0.00093	0.00018	0.00031	0.0002	0.00025	0.00046	0.00017	0.00011	9e-05	8e-05	0.00033	0.0001	9e-05	8e-05	7e-05	0.00233	0.00073	0.00032	0.00016	0.00013	0.00011	0.00088	0.00024	0.00028	0.0002	0.00016	0.00042	0.00014	0.0001	6e-05	0.00011	0.00031	8e-05	0.00014	5e-05	3e-05	0.05819	0.01828	0.00774	0.00242	0.00065	0.00085	0.00052	0.0004	0.00195	0.0006	0.00053	0.00041	0.0004	0.00153	0.00037	0.00047	0.00041	0.00028	0.00184	0.00066	0.00042	0.00047	0.00029	0.00468	0.00137	0.00051	0.00042	0.00025	0.00019	0.00174	0.00043	0.00066	0.00037	0.00028	4e-05	2e-05	0	0	2e-05	0.00153	0.00054	0.00033	0.00035	0.00031	0.00307	0.00076	0.00021	0.00027	0.00012	0.00016	0.0007	0.00014	0.00021	0.00016	0.0002	0.00088	0.00033	0.00022	0.00021	0.00013	0.00073	0.00028	0.00013	0.00016	0.00016	0.00279	0.0007	0.00034	0.00017	0.00012	7e-05	0.00075	0.00028	0.00026	0.00011	0.0001	0.00074	0.00023	0.00025	0.00013	0.00013	0.0006	0.00019	0.00025	9e-05	7e-05	0.0154	0.00482	0.00154	0.00055	0.00053	0.00029	0.00017	0.00135	0.00029	0.0004	0.00038	0.00028	0.00088	0.00024	0.00022	0.0002	0.00021	0.00104	0.00036	0.00029	0.00026	0.00014	0.00608	0.00144	0.00064	0.00037	0.00027	0.00016	0.00196	0.00048	0.00058	0.00051	0.00039	0.00141	0.00045	0.00047	0.00036	0.00013	0.00127	0.00044	0.00035	0.00025	0.00022	0.00233	0.00094	0.00032	0.00028	0.00013	0.0002	0.0007	9e-05	0.0003	0.00013	0.00017	0.0004	0.00018	0.0001	5e-05	7e-05	0.0003	5e-05	0.00013	5e-05	6e-05	0.00217	0.00071	0.00022	0.00028	0.00014	8e-05	0.00055	0.0001	0.00021	0.00013	0.00011	0.00044	0.00014	0.00016	0.0001	5e-05	0.00048	0.00012	0.0002	8e-05	7e-05	0.01492	0.00575	0.0017	0.00055	0.00055	0.00028	0.00032	0.00172	0.00044	0.00059	0.00048	0.00021	0.0008	0.00022	0.00016	0.00024	0.00018	0.00153	0.00043	0.00046	0.00037	0.00027	0.00454	0.00096	0.00036	0.0003	0.00024	6e-05	0.00156	0.00026	0.00046	0.00056	0.00029	0.00095	0.00028	0.00025	0.00021	0.00021	0.00108	0.00034	0.0002	0.00033	0.00021	0.00225	0.00083	0.00026	0.00034	8e-05	0.00014	0.00059	8e-05	0.00027	0.0001	0.00014	0.00042	0.00015	7e-05	9e-05	0.0001	0.00041	0.00011	0.0001	0.00011	9e-05	0.00238	0.00059	0.00023	0.00019	7e-05	0.0001	0.00093	0.00025	0.00032	0.00018	0.00017	0.0004	0.00014	0.00013	6e-05	7e-05	0.00045	0.00012	0.00015	9e-05	9e-05	0.00959	0.00324	0.00126	0.00038	0.00036	0.00028	0.00024	0.00087	0.00034	0.00036	2e-05	0.00016	0.00047	0.00011	0.0001	0.00011	0.00014	0.00064	0.00018	0.00016	0.00021	0.0001	0.00335	0.00081	0.00035	0.0002	0.00012	0.00013	0.00111	0.00028	0.00031	0.00033	0.00018	0.00071	0.00027	0.00022	0.00013	0.0001	0.00072	0.00025	0.00021	0.00015	0.00011	0.00182	0.00057	0.0002	0.00019	8e-05	0.0001	0.00059	0.00011	0.00018	0.00015	0.00014	0.00027	0.00012	4e-05	7e-05	5e-05	0.0004	0.00016	0.00011	5e-05	8e-05	0.00117	0.0003	8e-05	8e-05	8e-05	7e-05	0.00043	0.0001	0.00013	0.00011	8e-05	0.00024	6e-05	7e-05	6e-05	5e-05	0.0002	5e-05	5e-05	8e-05	1e-05	0.302	0.07444	0.02512	0.00893	0.00229	0.00055	0.00082	0.00051	0.00041	0.00231	0.00035	0.00075	0.00073	0.00048	0.00175	0.0005	0.00048	0.00039	0.00038	0.00257	0.00095	0.00055	0.00063	0.00043	0.00753	0.00193	0.00066	0.00048	0.0004	0.00039	0.00217	0.00053	0.00071	0.0005	0.00043	0.00161	0.00057	0.00043	0.00039	0.00022	0.00182	0.00062	0.00035	0.00046	0.00039	0.00491	0.00131	0.00032	0.00048	0.00023	0.00029	0.00144	0.00033	0.00048	0.00025	0.00038	0.001	0.00035	0.00028	0.00017	0.0002	0.00116	0.00037	0.00028	0.00023	0.00028	0.00375	0.00101	0.00046	0.00025	0.00016	0.00015	0.001	0.00024	0.00044	0.00016	0.00016	0.00103	0.00041	0.00026	0.00016	0.0002	0.0007	0.00019	0.00021	0.00017	0.00012	0.02223	0.00481	0.00183	0.0006	0.00055	0.00041	0.00027	0.00129	0.00018	0.00044	0.00037	0.0003	0.00088	0.00025	0.00029	0.00019	0.00015	0.00081	0.00025	0.00027	0.00022	7e-05	0.00712	0.00193	0.00063	0.00057	0.00047	0.00026	0.00186	0.00035	0.00059	0.00051	0.00041	0.00191	0.00065	0.0006	0.00032	0.00034	0.00142	0.00059	0.00025	0.00032	0.00026	0.00575	0.00222	0.00069	0.00068	0.00044	0.00041	0.00137	0.00032	0.00054	0.00017	0.00034	0.00104	0.00041	0.00034	0.00012	0.00017	0.00113	0.00025	0.00047	0.00023	0.00018	0.00455	0.00151	0.00061	0.00046	0.00026	0.00018	0.00097	0.00021	0.00042	0.00017	0.00017	0.00106	0.00032	0.00044	0.00015	0.00014	0.00102	0.00037	0.00026	0.00023	0.00016	0.01501	0.0038	0.00104	0.00031	0.00024	0.00027	0.00022	0.00122	0.00021	0.00038	0.00042	0.00021	0.00064	0.0002	0.0001	0.00022	0.00012	0.0009	0.00025	0.00031	0.00018	0.00016	0.00482	0.00111	0.00039	0.00037	0.00027	8e-05	0.00147	0.00024	0.00052	0.00043	0.00027	0.00095	0.00023	0.00028	0.00019	0.00025	0.00129	0.00035	0.00031	0.00037	0.00027	0.00344	0.00138	0.00045	0.00036	0.00024	0.00033	0.00081	9e-05	0.00032	0.00017	0.00022	0.00045	0.00019	0.0001	6e-05	0.00011	0.0008	0.00021	0.00024	0.00018	0.00016	0.00296	0.00102	0.00033	0.00033	0.00019	0.00016	0.00068	0.00016	0.0003	0.00011	0.00011	0.00069	0.00022	0.00025	0.00015	7e-05	0.00057	0.00017	0.00021	0.00012	7e-05	0.01207	0.00358	0.00149	0.00043	0.00035	0.00036	0.00036	0.00095	0.00032	0.00033	1e-05	0.00028	0.00057	0.00017	9e-05	0.00016	0.00015	0.00056	0.00015	0.00013	0.00016	0.00013	0.00351	0.00111	0.00035	0.00029	0.00021	0.00027	0.00137	0.00033	0.00046	0.00031	0.00027	0.00052	0.00022	0.00014	0.0001	7e-05	0.00051	0.00015	0.00015	0.00012	8e-05	0.00342	0.00146	0.00043	0.00046	0.00018	0.00039	0.00096	0.00023	0.00029	0.00024	0.00019	0.0005	0.00022	0.00011	9e-05	8e-05	0.00051	0.00014	0.00018	0.0001	9e-05	0.00157	0.00061	0.00017	0.00017	8e-05	0.00019	0.00051	9e-05	0.00016	0.00012	0.00014	0.00026	8e-05	8e-05	4e-05	6e-05	0.00019	5e-05	7e-05	3e-05	4e-05	0.09976	0.02512	0.00887	0.00305	0.00077	0.00075	0.0006	0.00093	0.00267	0.00063	0.0008	0.00061	0.00064	0.00187	0.00048	0.00064	0.00036	0.00039	0.00128	0.00035	0.0003	0.00036	0.00027	0.00733	0.00183	0.0006	0.00057	0.00036	0.00029	0.00226	0.00066	0.00053	0.00061	0.00046	0.0019	0.00074	0.00051	0.00027	0.00038	0.00133	0.00042	0.00028	0.00029	0.00033	0.0048	0.00099	0.00029	0.00035	0.00014	0.00021	0.00154	0.00035	0.00048	0.0003	0.00041	0.00124	0.00044	0.00035	0.00018	0.00027	0.00103	0.00033	0.00024	0.00022	0.00023	0.00412	0.00116	0.00053	0.00028	0.00018	0.00016	0.00112	0.00039	0.0004	0.00016	0.00017	0.00129	0.00055	0.00036	0.00019	0.00019	0.00056	0.00024	0.00016	9e-05	8e-05	0.03027	0.00893	0.00305	0.00094	0.00097	0.00071	0.00043	0.00246	0.0006	0.00077	0.00065	0.00043	0.00171	0.0003	0.00055	0.00049	0.00036	0.00171	0.00044	0.00049	0.00057	0.00021	0.00808	0.00229	0.00077	0.00062	0.00046	0.00045	0.00199	0.00055	0.00025	0.0006	0.00059	0.00196	0.00069	0.00065	0.00041	0.00021	0.00183	0.00065	0.00034	0.0004	0.00045	0.00688	0.00238	0.00063	0.00088	0.00036	0.00051	0.00242	0.00043	0.00103	0.00036	0.00061	0.00137	0.0006	0.00038	0.00015	0.00024	0.00071	0.00011	0.00026	0.00021	0.00014	0.00638	0.00217	0.00081	0.00064	0.00041	0.00032	0.0013	0.00031	0.00048	0.00024	0.00027	0.0013	0.0003	0.00055	0.00028	0.00017	0.00161	0.00053	0.00056	0.00033	0.00018	0.02407	0.00848	0.00263	0.00081	0.00074	0.0006	0.00048	0.00272	0.00061	0.00091	0.00074	0.00046	0.00123	0.00026	0.00022	0.0004	0.00035	0.0019	0.0006	0.00043	0.00052	0.00035	0.00774	0.00149	0.00053	0.00037	0.00046	0.00013	0.00309	0.00046	0.00105	0.00092	0.00066	0.0011	0.00025	0.00034	0.00021	0.0003	0.00206	0.00061	0.00047	0.00057	0.00042	0.00454	0.00191	0.00059	0.00067	0.00026	0.00039	0.00126	0.00017	0.00041	0.00024	0.00044	0.00052	0.00029	8e-05	6e-05	9e-05	0.00085	0.0002	0.00032	0.00015	0.00018	0.00331	0.00054	0.00013	0.00014	8e-05	0.00018	0.00131	0.00033	0.0004	0.00033	0.00024	0.00078	0.00016	0.00023	0.00023	0.00016	0.00069	0.00013	0.00026	0.00017	0.00013	0.0203	0.00716	0.00263	0.00063	0.00066	0.00056	0.00077	0.0022	0.00069	0.00066	7e-05	0.00079	0.00128	0.00029	0.00032	0.00042	0.00025	0.00104	0.00024	0.00026	0.00036	0.00017	0.00414	0.00104	0.00029	0.00025	0.00022	0.00028	0.00165	0.00032	0.00047	0.00041	0.00045	0.00072	0.00024	0.00021	0.00015	0.00012	0.00073	0.00021	0.00021	0.00017	0.00014	0.00407	0.00105	0.00025	0.00034	0.00015	0.00031	0.0017	0.00043	0.00055	0.00036	0.00036	0.00075	0.00027	0.0002	0.00012	0.00016	0.00056	0.00012	0.00019	0.00014	0.00011	0.00493	0.00151	0.00059	0.00044	0.00024	0.00024	0.00173	0.00045	0.0005	0.00035	0.00043	0.00099	0.00028	0.00026	0.00021	0.00024	0.0007	0.00018	0.00027	0.00014	0.0001	0.06223	0.022	0.00716	0.00217	0.00065	0.00062	0.00043	0.00046	0.00208	0.00059	0.00066	0.00037	0.00046	0.00152	0.00052	0.00044	0.00025	0.0003	0.00139	0.00055	0.0003	0.00033	0.00022	0.00679	0.00151	0.00042	0.0005	0.00032	0.00026	0.00221	0.00062	0.00076	0.0004	0.00044	0.00179	0.00077	0.00054	0.0002	0.00029	0.00128	0.00039	0.00033	0.00023	0.00033	0.00319	0.00065	0.00021	0.00016	0.00014	0.00015	0.00071	0.00015	0.00019	0.00013	0.00024	0.00101	0.00041	0.00025	0.0001	0.00025	0.00082	0.00029	0.0002	0.00014	0.00019	0.00486	0.00148	0.00061	0.00035	0.00023	0.00029	0.00118	0.00035	0.00046	0.00015	0.00022	0.0013	0.00049	0.00034	0.00017	0.0003	0.0009	0.00037	0.00026	0.00015	0.00012	0.01828	0.00358	0.00116	0.00044	0.00033	0.00021	0.00017	0.00097	0.00025	0.00032	0.00019	0.00021	0.00108	0.00031	0.00036	0.00019	0.00022	0.00037	0.00011	8e-05	9e-05	0.0001	0.00723	0.00101	0.00035	0.00032	0.00022	0.00012	0.00248	0.00095	0.00061	0.00042	0.00051	0.00221	0.00081	0.00066	0.0004	0.00033	0.00152	0.00055	0.00032	0.00026	0.0004	0.00256	0.00065	0.00024	0.00015	0.00011	0.00015	0.0007	0.00015	0.00022	0.0001	0.00023	0.00057	0.00021	0.00018	5e-05	0.00013	0.00064	0.00022	0.00021	9e-05	0.00012	0.00491	0.00148	0.0006	0.0004	0.0003	0.00018	0.00107	0.00025	0.00043	0.00015	0.00024	0.00127	0.00035	0.00043	0.00023	0.00025	0.00109	0.0003	0.00032	0.00021	0.00027	0.01153	0.00473	0.00151	0.00053	0.0004	0.00025	0.00033	0.00155	0.00037	0.00047	0.00041	0.00029	0.0006	0.00018	0.00012	0.00017	0.00013	0.00107	0.0003	0.00029	0.00023	0.00026	0.00324	0.00061	0.00024	0.00013	0.00013	0.00011	0.00098	0.00019	0.00032	0.00028	0.00018	0.00063	0.00021	0.00019	0.00014	0.0001	0.00102	0.00037	0.00018	0.00021	0.00026	0.00144	0.00068	0.00018	0.0002	9e-05	0.00021	0.0003	5e-05	9e-05	6e-05	9e-05	0.00018	8e-05	5e-05	2e-05	4e-05	0.00027	9e-05	8e-05	4e-05	7e-05	0.00213	0.00047	0.00013	0.00013	0.00011	0.0001	0.00073	0.00017	0.00027	0.00015	0.00014	0.00043	0.00012	0.00012	9e-05	9e-05	0.0005	0.00013	0.00017	9e-05	0.00011	0.01042	0.00216	0.00054	0.00011	0.00016	0.00011	0.00016	0.00064	0.00025	0.00015	4e-05	0.00021	0.00034	0.00013	5e-05	7e-05	8e-05	0.00064	0.00022	0.00017	0.00016	8e-05	0.00406	0.00102	0.00033	0.00034	0.00017	0.00017	0.0013	0.00037	0.00036	0.0003	0.00026	0.00099	0.0003	0.00028	0.00022	0.00019	0.00075	0.00029	0.00015	0.00016	0.00015	0.00217	0.00051	0.00012	0.00015	7e-05	0.00017	0.00059	0.00014	0.00017	9e-05	0.0002	0.00061	0.00025	0.00016	7e-05	0.00014	0.00046	0.0002	0.0001	7e-05	9e-05	0.00203	0.00047	0.0002	0.00014	5e-05	9e-05	0.0008	0.00021	0.00028	0.00011	0.00019	0.00043	0.00016	0.00011	9e-05	7e-05	0.00033	9e-05	0.00013	8e-05	4e-05	0.06557	0.022	0.00848	0.00238	0.00069	0.00084	0.00048	0.00037	0.00221	0.00065	0.00075	0.0004	0.00041	0.00163	0.00047	0.00045	0.00041	0.00031	0.00226	0.00081	0.00055	0.00052	0.00038	0.00698	0.00222	0.00074	0.00075	0.00043	0.0003	0.0024	0.00057	0.00094	0.00039	0.0005	0.00021	9e-05	2e-05	2e-05	9e-05	0.00214	0.00077	0.00047	0.00042	0.00048	0.00367	0.00087	0.00024	0.0003	0.00018	0.00015	0.00094	0.00022	0.00029	0.00017	0.00025	0.0011	0.00038	0.00027	0.00022	0.00024	0.00077	0.0003	0.00012	0.00016	0.00018	0.00287	0.00065	0.00025	0.0002	0.00011	9e-05	0.0008	0.00023	0.0003	0.00014	0.00013	0.0009	0.00031	0.00028	0.00017	0.00014	0.00052	0.00021	0.00015	9e-05	7e-05	0.01443	0.0038	0.00099	0.0003	0.00041	0.00016	0.00012	0.00106	0.00025	0.00035	0.00021	0.00024	0.00072	0.00016	0.00024	0.00021	0.00011	0.00103	0.00031	0.00029	0.00031	0.00012	0.00565	0.00131	0.00048	0.00043	0.00022	0.00018	0.00169	0.0005	0.00045	0.00033	0.00041	0.00131	0.00047	0.00037	0.00031	0.00016	0.00134	0.00052	0.00028	0.00025	0.00029	0.00249	0.00087	0.00029	0.00029	0.00012	0.00017	0.00076	0.00017	0.0003	0.0001	0.00019	0.00043	0.00018	0.00011	5e-05	8e-05	0.00044	0.00013	0.00013	9e-05	9e-05	0.00248	0.00065	0.00026	0.00026	8e-05	6e-05	0.00075	0.0002	0.00028	0.00015	0.00012	0.00054	0.00014	0.00022	0.0001	8e-05	0.00054	0.00018	0.00019	0.00011	6e-05	0.01425	0.00408	0.00105	0.0003	0.00029	0.00025	0.00021	0.00132	0.00032	0.00038	0.00036	0.00026	0.00058	0.00014	0.00014	0.00019	0.00011	0.00114	0.00035	0.00033	0.00027	0.00019	0.00575	0.00146	0.00055	0.00043	0.00036	0.00012	0.00188	0.00041	0.00063	0.00048	0.00035	0.00104	0.00031	0.00023	0.00023	0.00028	0.00138	0.00049	0.00025	0.00036	0.00028	0.00233	0.00091	0.00028	0.00031	0.00013	0.00019	0.00057	8e-05	0.00022	0.00012	0.00014	0.00033	0.00016	6e-05	5e-05	6e-05	0.00052	0.00016	0.00014	9e-05	0.00013	0.00208	0.00051	0.00016	0.0002	5e-05	0.00011	0.00071	0.00022	0.00023	0.00014	0.00013	0.00046	0.00015	0.00014	0.0001	7e-05	0.00039	0.00012	0.00013	8e-05	5e-05	0.0149	0.00473	0.00191	0.0006	0.00052	0.00037	0.00041	0.00135	0.00041	0.00054	4e-05	0.00036	0.0007	0.00018	0.00018	0.00017	0.00017	0.00076	0.00021	0.00019	0.00023	0.00013	0.00486	0.00138	0.00044	0.00049	0.00026	0.00019	0.00127	0.00035	0.00034	0.00037	0.00021	0.00098	0.00038	0.00033	0.00012	0.00015	0.00122	0.00041	0.00034	0.00021	0.00027	0.00302	0.00091	0.00027	0.00028	0.00013	0.00023	0.00083	0.00022	0.00027	0.00017	0.00018	0.00053	0.00024	0.00012	7e-05	0.0001	0.00074	0.00025	0.00017	0.00015	0.00017	0.00231	0.00068	0.00029	0.00021	0.00011	7e-05	0.00084	0.00019	0.00028	0.00022	0.00016	0.00046	0.00016	0.00015	7e-05	8e-05	0.00032	8e-05	0.00013	9e-05	2e-05	0.198	0.06557	0.0203	0.00638	0.00183	0.00059	0.00052	0.00033	0.00039	0.0019	0.00041	0.00061	0.00047	0.00041	0.00126	0.00041	0.00039	0.00016	0.0003	0.00138	0.00051	0.00033	0.00025	0.00028	0.00565	0.00142	0.00046	0.00039	0.00027	0.0003	0.00178	0.00043	0.0006	0.00038	0.00037	0.00117	0.0005	0.00028	0.00021	0.00018	0.00128	0.00044	0.0003	0.00028	0.00027	0.00419	0.00134	0.00045	0.00036	0.0002	0.00033	0.00127	0.00027	0.00049	0.00018	0.00033	0.00071	0.00021	0.00018	0.00013	0.00019	0.00087	0.00026	0.00026	0.00016	0.00018	0.00408	0.00152	0.00066	0.00035	0.00028	0.00023	0.00103	0.00027	0.00047	0.00016	0.00013	0.0009	0.00035	0.00029	0.00012	0.00014	0.00063	0.00018	0.00023	0.00014	7e-05	0.02013	0.00455	0.00133	0.00043	0.00045	0.00023	0.00022	0.00153	0.0003	0.00049	0.00047	0.00027	0.00096	0.00024	0.00028	0.00022	0.00021	0.00073	0.00021	0.00026	0.00017	9e-05	0.00645	0.00182	0.00064	0.00046	0.00038	0.00033	0.00202	0.00048	0.00062	0.00051	0.00041	0.00134	0.00041	0.0004	0.00031	0.00021	0.00128	0.00046	0.00026	0.00029	0.00028	0.00535	0.00214	0.00079	0.00059	0.00033	0.00042	0.00153	0.00028	0.00057	0.00021	0.00046	0.00078	0.00036	0.00016	0.0001	0.00016	0.0009	0.00021	0.00025	0.0002	0.00024	0.00378	0.00128	0.00046	0.00044	0.00021	0.00016	0.00086	0.00021	0.00037	0.00014	0.00014	0.00074	0.00026	0.00021	0.00013	0.00014	0.00089	0.00029	0.00023	0.00021	0.00017	0.00972	0.00248	0.00073	0.00027	0.00018	0.00013	0.00015	0.0007	0.00017	0.00021	0.00017	0.00014	0.00041	0.00012	0.00011	0.00011	8e-05	0.00065	0.00024	0.00017	0.00011	0.00014	0.00217	0.00051	0.00017	0.00015	0.00011	8e-05	0.00065	0.00016	0.00018	0.00018	0.00013	0.00037	0.00013	0.0001	6e-05	8e-05	0.00064	0.00022	0.00016	0.00011	0.00014	0.00291	0.00122	0.00043	0.00027	0.00019	0.00033	0.00072	0.00014	0.0003	8e-05	0.00019	0.00034	0.00016	8e-05	4e-05	6e-05	0.00063	0.00019	0.00016	0.00011	0.00016	0.00215	0.00075	0.00024	0.0002	0.00013	0.00019	0.00048	0.00011	0.00019	8e-05	9e-05	0.00046	0.00013	0.00017	8e-05	8e-05	0.00046	0.00014	0.00016	8e-05	9e-05	0.01543	0.00491	0.00206	0.00061	0.00051	0.00039	0.00055	0.00125	0.00034	0.00044	1e-05	0.00046	0.00079	0.00019	0.00017	0.00022	0.00021	0.00081	0.00023	0.00021	0.00019	0.00018	0.00415	0.00129	0.00041	0.00034	0.00024	0.0003	0.0016	0.00038	0.00053	0.00036	0.00033	0.00062	0.00025	0.0002	9e-05	8e-05	0.00064	0.00024	0.00017	0.00011	0.00013	0.00361	0.00138	0.00036	0.00043	0.00017	0.00041	0.00108	0.00019	0.00041	0.00017	0.0003	0.00046	0.00018	0.00014	7e-05	7e-05	0.0007	0.0002	0.00025	0.00012	0.00013	0.00276	0.00102	0.00044	0.00029	0.00013	0.00017	0.00099	0.00022	0.00038	0.00019	0.00019	0.00043	0.00014	0.00014	4e-05	0.00011	0.00032	9e-05	0.00012	6e-05	4e-05	0.05819	0.01207	0.00412	0.00171	0.00045	0.00045	0.00031	0.00051	0.00111	0.00026	0.0003	0.00022	0.00033	0.00075	0.00018	0.00016	0.00018	0.00023	0.00054	0.00012	0.00015	0.00014	0.00013	0.00358	0.00081	0.00029	0.00019	0.00014	0.00018	0.00128	0.00039	0.00029	0.0003	0.0003	0.00077	0.0003	0.00019	0.00011	0.00017	0.00073	0.00026	0.00013	0.00016	0.00018	0.00318	0.00103	0.00028	0.0003	0.00017	0.00028	0.00104	0.00027	0.00033	0.00014	0.0003	0.00055	0.00019	0.00013	7e-05	0.00017	0.00055	0.00017	0.00014	0.00011	0.00013	0.00119	0.00037	0.00013	9e-05	7e-05	8e-05	0.0003	8e-05	0.0001	3e-05	8e-05	0.00028	0.00012	6e-05	3e-05	7e-05	0.00024	0.00011	5e-05	5e-05	3e-05	0.02075	0.00375	0.00128	0.00043	0.00038	0.00034	0.00013	0.00125	0.00027	0.00036	0.0004	0.00022	0.00068	0.00012	0.00017	0.00018	0.00022	0.00054	0.00017	0.00013	0.00017	8e-05	0.00684	0.00257	0.00093	0.00072	0.00042	0.00051	0.00169	0.00041	0.00055	0.00034	0.00039	0.0012	0.00037	0.0004	0.00027	0.00015	0.00138	0.00046	0.00034	0.00026	0.00031	0.00609	0.00226	0.00077	0.00065	0.00033	0.00052	0.00184	0.00036	0.00069	0.00024	0.00055	0.00097	0.00041	0.00024	0.00012	0.00019	0.00101	0.00016	0.0003	0.00024	0.00032	0.00408	0.00139	0.00048	0.00044	0.00024	0.00023	0.00085	0.00022	0.00032	0.00015	0.00015	0.00079	0.00021	0.00032	0.00016	0.0001	0.00106	0.00033	0.00036	0.00019	0.00017	0.00994	0.00287	0.00104	0.00032	0.00032	0.00018	0.00023	0.00079	0.00018	0.00024	0.00021	0.00016	0.00033	6e-05	8e-05	0.00011	9e-05	0.0007	0.00018	0.00019	0.00017	0.00017	0.00279	0.00056	0.00016	0.00015	0.00017	8e-05	0.00106	0.00015	0.00032	0.00037	0.00023	0.00035	9e-05	7e-05	0.00011	8e-05	0.00081	0.00029	0.00014	0.00019	0.00019	0.00206	0.00076	0.00024	0.00022	0.0001	0.00021	0.00064	0.00019	0.00016	0.00012	0.00017	0.00025	7e-05	7e-05	4e-05	7e-05	0.00041	9e-05	0.00011	7e-05	0.00014	0.00222	0.00064	0.00018	0.00017	0.00012	0.00016	0.00077	0.00016	0.00026	0.00016	0.00019	0.00041	0.00011	0.0001	0.00011	0.0001	0.0004	0.0001	0.00017	7e-05	7e-05	0.01543	0.00486	0.0019	0.00051	0.0004	0.00048	0.00052	0.0014	0.00041	0.00046	0.00011	0.00042	0.00085	0.00017	0.0002	0.00026	0.00023	0.0007	0.00015	0.00019	0.00025	0.00011	0.00326	0.0009	0.00021	0.00023	0.00019	0.00028	0.00121	0.00029	0.00034	0.00025	0.00033	0.00051	0.00015	0.00016	8e-05	0.00012	0.00065	0.00015	0.00017	0.00017	0.00015	0.00395	0.00114	0.00031	0.0004	0.00017	0.00027	0.00153	0.00039	0.00046	0.00027	0.00041	0.00061	0.00023	0.0001	9e-05	0.00018	0.00067	0.00017	0.0002	0.00017	0.00013	0.00336	0.00107	0.00039	0.00032	0.00015	0.00021	0.00107	0.00033	0.0002	0.00021	0.00033	0.00058	0.00019	0.00014	8e-05	0.00016	0.00064	0.00021	0.00024	0.00013	7e-05	0.03729	0.0149	0.00493	0.00161	0.00045	0.00049	0.00036	0.00031	0.0013	0.00026	0.0004	0.00036	0.00028	0.00096	0.00029	0.00022	0.00019	0.00026	0.00106	0.0004	0.00027	0.00022	0.00017	0.00458	0.00102	0.00033	0.0003	0.0002	0.00018	0.00147	0.00039	0.00047	0.00033	0.00027	0.00121	0.00048	0.00031	0.0002	0.00022	0.00089	0.00033	0.00018	0.00021	0.00017	0.00203	0.00054	0.00014	0.00014	0.0001	0.00015	0.00048	8e-05	0.00017	0.0001	0.00013	0.00056	0.00027	0.00011	8e-05	0.00011	0.00046	0.00015	9e-05	0.00011	0.0001	0.00336	0.00109	0.00042	0.0003	0.00018	0.00019	0.00088	0.00027	0.00032	0.00015	0.00014	0.0007	0.00028	0.00021	9e-05	0.00012	0.00069	0.00026	0.00024	0.00011	8e-05	0.00959	0.00157	0.00056	0.00021	0.00016	0.0001	8e-05	0.00036	7e-05	0.00014	7e-05	9e-05	0.0004	0.00012	0.00014	0.0001	5e-05	0.00024	0.0001	6e-05	4e-05	4e-05	0.00351	0.0007	0.00027	0.00021	9e-05	0.00013	0.00119	0.00043	0.00027	0.0002	0.00028	0.001	0.00038	0.00029	0.00012	0.0002	0.00063	0.00022	0.00013	0.00011	0.00017	0.00176	0.00052	0.00017	0.00019	4e-05	0.00011	0.0006	0.00013	0.00021	8e-05	0.00018	0.00034	0.00013	0.0001	4e-05	7e-05	0.0003	8e-05	0.0001	5e-05	7e-05	0.00276	0.0009	0.00035	0.00024	0.00014	0.00017	0.00053	0.00016	0.00014	0.0001	0.00014	0.00064	0.00019	0.00027	7e-05	0.00011	0.00069	0.00026	0.0002	0.00011	0.00012	0.00528	0.00231	0.0007	0.00018	0.00018	0.00016	0.00017	0.0007	0.00016	0.00022	0.00016	0.00017	0.00026	6e-05	7e-05	6e-05	7e-05	0.00064	0.00027	0.00014	0.00011	0.00012	0.00117	0.00019	8e-05	4e-05	5e-05	3e-05	0.00044	0.00012	0.00014	0.0001	7e-05	0.00023	7e-05	7e-05	6e-05	4e-05	0.00032	0.00012	6e-05	6e-05	8e-05	0.00067	0.00032	0.0001	0.00011	4e-05	7e-05	0.0002	4e-05	9e-05	3e-05	4e-05	3e-05	2e-05	1e-05	0	1e-05	0.00011	4e-05	3e-05	2e-05	2e-05	0.00114	0.00033	0.00013	9e-05	4e-05	7e-05	0.00031	7e-05	8e-05	6e-05	9e-05	0.00023	5e-05	9e-05	6e-05	3e-05	0.00027	0.00011	9e-05	5e-05	3e-05	0.00752	0.00203	0.00069	0.00014	0.00017	6e-05	0.00032	0.00065	0.00018	0.00016	7e-05	0.00024	0.0003	9e-05	6e-05	4e-05	0.00011	0.0004	0.00012	0.0001	0.00011	7e-05	0.00233	0.00057	0.00023	0.00013	8e-05	0.00013	0.00081	0.00028	0.00022	0.00013	0.00018	0.00049	0.00018	0.00016	7e-05	7e-05	0.00046	0.00019	9e-05	8e-05	0.0001	0.00146	0.00039	0.00011	0.00011	3e-05	0.00013	0.00045	9e-05	0.00018	5e-05	0.00013	0.00032	0.00017	8e-05	2e-05	5e-05	0.0003	9e-05	7e-05	5e-05	9e-05	0.00169	0.0005	0.00018	0.00015	4e-05	0.00014	0.00061	0.00016	0.00019	0.0001	0.00016	0.0003	0.00013	9e-05	2e-05	7e-05	0.00027	7e-05	0.00011	7e-05	2e-05	0.03695	0.01042	0.00331	0.00071	0.00021	0.00026	9e-05	0.00015	0.00104	0.00034	0.0003	0.00019	0.00021	0.00054	0.00016	0.00013	0.00014	0.00011	0.00101	0.00033	0.00024	0.00024	0.0002	0.00334	0.00113	0.00038	0.00039	0.00019	0.00017	0.00104	0.00022	0.00049	0.00016	0.00018	0.00027	9e-05	2e-05	6e-05	0.00011	0.0009	0.00029	0.00024	0.00015	0.00022	0.00155	0.00044	0.00012	0.00011	8e-05	0.00012	0.0003	7e-05	0.00013	2e-05	8e-05	0.00038	0.00015	0.0001	7e-05	7e-05	0.00042	0.00019	0.0001	6e-05	7e-05	0.00222	0.00064	0.0003	0.00018	8e-05	8e-05	0.00065	0.00025	0.00022	9e-05	8e-05	0.00063	0.00028	0.00021	7e-05	8e-05	0.0003	0.0001	0.00011	5e-05	4e-05	0.0116	0.00296	0.00103	0.00036	0.00033	0.00012	0.00022	0.00091	0.00015	0.00033	0.00021	0.00021	0.00047	0.00011	0.00021	7e-05	7e-05	0.00055	0.00022	0.00017	0.00011	5e-05	0.00409	0.00116	0.00039	0.00037	0.00017	0.00023	0.00123	0.00038	0.0003	0.00024	0.0003	0.00083	0.00031	0.00028	0.00014	0.00011	0.00087	0.0003	0.00019	0.00012	0.00026	0.00239	0.00077	0.00025	0.00022	8e-05	0.00023	0.00073	0.00015	0.00031	7e-05	0.00021	0.00047	0.00017	0.00014	7e-05	9e-05	0.00042	8e-05	0.00017	6e-05	0.00011	0.00215	0.00082	0.00035	0.00026	0.00011	9e-05	0.00047	0.00012	0.00021	6e-05	8e-05	0.00041	0.00011	0.00018	7e-05	5e-05	0.00046	0.00013	0.00019	7e-05	7e-05	0.00741	0.00208	0.00056	0.00017	0.00019	0.0001	0.0001	0.00062	0.00014	0.00021	0.00012	0.00014	0.00023	8e-05	5e-05	6e-05	5e-05	0.00067	0.00025	0.00016	0.00015	0.00011	0.00238	0.00051	0.00019	0.00015	0.0001	7e-05	0.00078	0.0002	0.00025	0.00018	0.00014	0.0004	0.00014	0.00013	5e-05	8e-05	0.0007	0.0003	0.00013	0.00015	0.00012	0.00165	0.00074	0.00024	0.00026	8e-05	0.00016	0.0004	6e-05	0.00019	4e-05	0.00011	0.00021	8e-05	5e-05	3e-05	4e-05	0.00031	7e-05	0.00011	6e-05	7e-05	0.0013	0.00046	0.00016	0.00014	6e-05	0.0001	0.00033	7e-05	0.00013	6e-05	8e-05	0.00021	7e-05	7e-05	5e-05	2e-05	0.0003	9e-05	0.00011	7e-05	3e-05	0.00752	0.00213	0.00085	0.00024	0.00026	0.00017	0.00019	0.00059	0.00017	0.00024	2e-05	0.00016	0.00027	8e-05	7e-05	4e-05	9e-05	0.00041	0.00013	0.00011	0.0001	7e-05	0.00281	0.0008	0.00027	0.00027	9e-05	0.00017	0.00089	0.0002	0.00029	0.00021	0.00019	0.00049	0.00024	0.00013	7e-05	7e-05	0.00063	0.00025	0.00015	0.00012	0.00011	0.00144	0.00052	0.00016	9e-05	0.0001	0.00018	0.00041	8e-05	0.00017	9e-05	7e-05	0.0002	0.0001	5e-05	6e-05	0	0.00031	0.00014	8e-05	4e-05	5e-05	0.00114	0.00027	9e-05	8e-05	3e-05	7e-05	0.00051	0.00011	0.00017	0.00017	6e-05	0.00024	6e-05	0.0001	4e-05	4e-05	0.00011	4e-05	4e-05	4e-05	1e-05	0.198	0.06223	0.02407	0.00688	0.00196	0.0006	0.0006	0.00042	0.00034	0.0024	0.00051	0.00076	0.00062	0.00051	0.00132	0.00033	0.00051	0.00024	0.00024	0.0012	0.00042	0.00027	0.00031	0.0002	0.00648	0.00191	0.00061	0.00059	0.00042	0.0003	0.00208	0.0005	0.00073	0.00046	0.00038	0.00115	0.00039	0.00037	0.00023	0.00016	0.00134	0.0004	0.00033	0.00028	0.00033	0.00462	0.00131	0.00041	0.0004	0.00025	0.00025	0.00141	0.00031	0.00053	0.00021	0.00036	0.00106	0.00037	0.00033	0.00014	0.00021	0.00083	0.0003	0.00024	0.00017	0.00013	0.00609	0.00221	0.00092	0.00051	0.00041	0.00037	0.00142	0.00043	0.00064	0.00018	0.00018	0.00145	0.00048	0.00056	0.00023	0.00018	0.001	0.00028	0.00037	0.00024	0.0001	0.01824	0.00575	0.0019	0.00065	0.00051	0.00034	0.0004	0.00202	0.00037	0.00057	0.00062	0.00047	0.00106	0.00021	0.00038	0.00025	0.00021	0.00077	0.00019	0.00024	0.00027	7e-05	0.00653	0.00161	0.00061	0.00049	0.00029	0.00022	0.0026	0.00073	0.00077	0.00062	0.00047	0.00115	0.0004	0.00041	0.00016	0.00019	0.00117	0.00037	0.00021	0.00022	0.00036	0.0006	0.00021	7e-05	3e-05	1e-05	0.00011	4e-05	1e-05	1e-05	1e-05	1e-05	8e-05	4e-05	2e-05	1e-05	2e-05	0.00027	4e-05	0.00012	5e-05	7e-05	0.00535	0.00179	0.00074	0.00056	0.00028	0.00021	0.00127	0.00042	0.0005	0.00018	0.00017	0.00108	0.00036	0.00048	0.00012	0.00012	0.00121	0.00041	0.00037	0.00026	0.00016	0.00997	0.00249	0.00072	0.00024	0.00018	0.00015	0.00015	0.00081	0.00017	0.00032	0.00018	0.00014	0.00046	0.00015	0.00013	0.00011	6e-05	0.00051	0.00015	0.00014	0.00011	0.0001	0.00233	0.00052	0.00016	0.00023	0.00011	3e-05	0.00078	0.00016	0.00029	0.00018	0.00016	0.00041	0.00014	0.00011	6e-05	9e-05	0.00062	0.00015	0.00018	0.00014	0.00015	0.00275	0.00098	0.00035	0.00027	0.00014	0.00021	0.00071	0.00012	0.00029	0.00012	0.00019	0.00056	0.00022	0.00011	6e-05	0.00017	0.00049	0.00011	0.0002	8e-05	0.0001	0.00239	0.00099	0.00033	0.00038	0.00011	0.00016	0.00046	0.00011	0.00017	0.0001	8e-05	0.00046	0.00014	0.00018	7e-05	6e-05	0.00049	0.00015	0.00021	7e-05	6e-05	0.00994	0.00256	0.0011	0.00036	0.00032	0.00017	0.00024	0.00072	0.00017	0.00032	1e-05	0.00021	0.00039	0.0001	0.00013	0.0001	7e-05	0.00035	0.0001	0.00011	7e-05	8e-05	0.00275	0.00095	0.0003	0.00033	0.00017	0.00014	0.00102	0.00025	0.00038	0.00021	0.00018	0.00041	0.00017	0.00016	5e-05	2e-05	0.00037	0.00013	8e-05	6e-05	0.0001	0.00287	0.00104	0.00036	0.00027	0.00014	0.00027	0.00095	0.00024	0.00034	0.00019	0.00017	0.00049	0.00017	0.00015	8e-05	9e-05	0.0004	9e-05	0.0002	6e-05	5e-05	0.00176	0.00063	0.00024	0.0002	7e-05	0.00012	0.00059	0.00017	0.00022	0.00012	8e-05	0.0003	0.00012	0.0001	4e-05	4e-05	0.00023	6e-05	8e-05	5e-05	3e-05	0.05444	0.01501	0.0048	0.00171	0.00046	0.00046	0.00037	0.00042	0.00164	0.00047	0.00049	0.00029	0.00038	0.00078	0.00022	0.00027	0.00011	0.00017	0.00068	0.00022	0.00018	0.00019	9e-05	0.00443	0.00088	0.00036	0.00026	0.00011	0.00014	0.00153	0.0004	0.00045	0.00042	0.00027	0.00106	0.00043	0.00025	0.00018	0.00019	0.00096	0.00032	0.00021	0.00023	0.0002	0.0026	0.00072	0.00022	0.00023	8e-05	0.00019	0.00088	0.00021	0.00026	0.00017	0.00024	0.00053	0.00026	0.00012	6e-05	9e-05	0.00047	0.00017	9e-05	0.00012	8e-05	0.00318	0.00108	0.00046	0.00031	0.00014	0.00017	0.0009	0.00027	0.00041	0.00011	0.00011	0.0008	0.00036	0.00024	0.00011	0.0001	0.0004	0.00013	0.00017	5e-05	5e-05	0.01973	0.00491	0.00187	0.00071	0.00051	0.00031	0.00034	0.00151	0.00041	0.00053	0.00034	0.00023	0.00078	0.00016	0.00029	0.00021	0.00012	0.00075	0.00021	0.00022	0.00021	0.0001	0.00602	0.00175	0.0006	0.00046	0.00037	0.00031	0.00168	0.00051	0.00041	0.00042	0.00033	0.00132	0.00048	0.00052	0.00023	9e-05	0.00126	0.00043	0.00025	0.00022	0.00036	0.00462	0.00163	0.00056	0.00042	0.00016	0.00048	0.00153	0.00036	0.0006	0.00017	0.00039	0.00093	0.00037	0.00028	0.00011	0.00017	0.00054	0.00011	0.00026	0.00011	6e-05	0.00419	0.00152	0.0006	0.0005	0.00024	0.00018	0.00098	0.00027	0.00043	0.00015	0.00013	0.00073	0.00025	0.00028	9e-05	0.0001	0.00096	0.00025	0.00034	0.00021	0.00016	0.00997	0.00367	0.00128	0.00041	0.0004	0.00024	0.00024	0.00109	0.00026	0.00034	0.00028	0.00021	0.00044	8e-05	0.00014	0.00011	0.00011	0.00085	0.0003	0.00021	0.0002	0.00014	0.00307	0.00057	0.00018	0.00019	0.00014	7e-05	0.00131	0.00016	0.00046	0.00041	0.00028	0.00039	0.00011	0.00012	8e-05	8e-05	0.00079	0.00023	0.00021	0.00017	0.00018	0.00169	0.0007	0.00024	0.00025	7e-05	0.00015	0.00047	8e-05	0.00019	7e-05	0.00013	0.00024	0.00011	8e-05	2e-05	3e-05	0.00027	5e-05	0.00013	6e-05	4e-05	0.00155	0.00034	8e-05	0.00012	2e-05	0.00012	0.00066	0.00019	0.00023	0.00011	0.00013	0.00024	5e-05	7e-05	6e-05	6e-05	0.0003	0.00011	9e-05	5e-05	4e-05	0.00972	0.00319	0.00123	0.00036	0.00038	0.00016	0.00033	0.00119	0.00044	0.0004	1e-05	0.00033	0.00044	0.00012	0.00013	0.00011	8e-05	0.00033	0.00011	0.0001	8e-05	4e-05	0.00256	0.00064	0.00014	0.00025	8e-05	0.00017	0.00105	0.00023	0.00037	0.00025	0.0002	0.00046	0.00018	0.00012	7e-05	8e-05	0.00041	0.00014	0.00011	6e-05	0.0001	0.00194	0.00058	0.00015	0.00018	7e-05	0.00017	0.0008	0.00018	0.0003	0.00014	0.00017	0.00033	0.00013	8e-05	4e-05	0.0001	0.00023	7e-05	9e-05	4e-05	3e-05	0.00203	0.0006	0.00026	0.00017	7e-05	0.0001	0.00084	0.00024	0.00025	0.00014	0.00019	0.00034	0.00013	8e-05	4e-05	8e-05	0.00026	9e-05	9e-05	5e-05	4e-05	0.04404	0.01425	0.00407	0.0013	0.0004	0.00042	0.00022	0.00026	0.00125	0.00032	0.00042	0.00022	0.00029	0.00073	0.00025	0.00025	0.00011	0.00012	0.00079	0.00026	0.00023	0.00019	0.00011	0.0043	0.00106	0.00029	0.00038	0.00023	0.00016	0.00142	0.00046	0.0004	0.00028	0.00028	0.00108	0.00042	0.00035	0.00016	0.00015	0.00074	0.00023	0.00017	0.00014	0.00021	0.00194	0.00054	0.00017	0.00014	6e-05	0.00017	0.00044	0.00012	0.00014	6e-05	0.00011	0.00055	0.00021	0.00015	6e-05	0.00012	0.00041	0.00016	8e-05	9e-05	8e-05	0.00395	0.00127	0.00057	0.00033	0.00017	0.00019	0.00111	0.00037	0.00049	0.00014	0.00011	0.00094	0.00036	0.00033	0.00011	0.00015	0.00064	0.00021	0.00028	9e-05	6e-05	0.01492	0.00342	0.00129	0.00057	0.00034	0.00021	0.00017	0.00106	0.00022	0.00041	0.00027	0.00017	0.0008	0.00031	0.00026	0.00011	0.00011	0.00028	9e-05	8e-05	7e-05	4e-05	0.00502	0.00103	0.00036	0.00035	0.00019	0.00014	0.00163	0.00063	0.00043	0.00031	0.00025	0.00145	0.00052	0.00047	0.00022	0.00024	0.0009	0.00033	0.00016	0.00019	0.00022	0.00287	0.0009	0.00036	0.0002	8e-05	0.00025	0.00074	0.00016	0.00032	7e-05	0.00019	0.0006	0.00023	0.00021	8e-05	0.0001	0.00063	0.00016	0.00026	0.0001	0.00011	0.00361	0.0013	0.00052	0.00041	0.0002	0.00017	0.00068	0.00018	0.00028	0.00011	0.00011	0.00094	0.00027	0.00037	0.00015	0.00015	0.0007	0.00023	0.00025	0.00011	0.00011	0.00746	0.00302	0.00099	0.00033	0.00025	0.00021	0.00019	0.00112	0.00023	0.00041	0.00026	0.00021	0.00034	0.00011	8e-05	8e-05	7e-05	0.00058	0.00021	0.00015	0.00011	0.00011	0.00182	0.00026	9e-05	7e-05	5e-05	5e-05	0.00084	0.00017	0.00028	0.00024	0.00014	0.0003	9e-05	9e-05	7e-05	5e-05	0.00043	0.00015	8e-05	9e-05	0.00011	0.00118	0.00046	0.00014	0.00015	5e-05	0.00013	0.00024	3e-05	0.0001	5e-05	6e-05	0.00023	9e-05	8e-05	2e-05	4e-05	0.00024	8e-05	5e-05	5e-05	7e-05	0.00144	0.00043	0.00017	0.00014	5e-05	7e-05	0.00042	0.00012	0.00015	7e-05	8e-05	0.00029	8e-05	9e-05	5e-05	7e-05	0.0003	9e-05	0.00013	4e-05	5e-05	0.00741	0.00217	0.00078	0.00021	0.00022	0.00011	0.00024	0.00074	0.00023	0.00026	5e-05	0.0002	0.00024	9e-05	5e-05	5e-05	6e-05	0.00041	9e-05	0.00016	0.0001	5e-05	0.00244	0.00069	0.00022	0.00023	0.00012	0.00011	0.00082	0.00023	0.00027	0.00017	0.00016	0.00046	0.00016	0.00016	8e-05	6e-05	0.00046	0.00014	0.00011	9e-05	0.00011	0.00133	0.00046	0.00014	0.00011	4e-05	0.00017	0.0004	0.0001	0.00012	6e-05	0.00012	0.00026	0.00015	5e-05	2e-05	4e-05	0.00021	7e-05	8e-05	2e-05	5e-05	0.00146	0.00043	0.00015	0.00014	6e-05	7e-05	0.00051	0.00018	0.00014	8e-05	0.00011	0.00029	9e-05	0.00011	3e-05	6e-05	0.00023	4e-05	0.00013	5e-05	2e-05	0.03729	0.01153	0.00454	0.00137	0.00041	0.00046	0.00023	0.00027	0.00128	0.00032	0.00049	0.00016	0.00031	0.00093	0.00031	0.00036	0.00011	0.00014	0.00097	0.0004	0.00022	0.00022	0.00012	0.00324	0.00104	0.00027	0.00047	0.00018	0.00011	0.00134	0.00039	0.00051	0.00023	0.00021	8e-05	2e-05	0	0	6e-05	0.00078	0.0002	0.00022	0.00016	0.0002	0.00169	0.00043	0.00015	0.00012	7e-05	8e-05	0.0004	0.0001	0.00016	5e-05	9e-05	0.00039	0.00012	0.00013	7e-05	7e-05	0.00047	0.00022	0.00011	8e-05	7e-05	0.00206	0.00057	0.00021	0.00017	8e-05	0.00011	0.00055	0.00019	0.00024	6e-05	6e-05	0.0006	0.00023	0.00021	0.00011	5e-05	0.00034	0.00014	8e-05	7e-05	6e-05	0.01302	0.00344	0.00124	0.00049	0.00036	0.00021	0.00018	0.00111	0.00019	0.00045	0.00025	0.00022	0.00053	0.00021	0.0002	6e-05	7e-05	0.00055	0.00019	0.00016	0.00011	0.0001	0.00391	0.001	0.00036	0.00034	0.00011	0.00018	0.00114	0.00039	0.00034	0.00024	0.00016	0.00106	0.00041	0.00041	0.00011	0.00014	0.00071	0.00025	0.00016	0.00011	0.00019	0.00275	0.0011	0.00042	0.0003	0.00011	0.00026	0.00088	0.00016	0.0004	0.0001	0.00022	0.00039	0.00017	0.00011	7e-05	4e-05	0.00038	7e-05	0.00023	5e-05	4e-05	0.00291	0.00101	0.0004	0.00039	0.00011	0.00011	0.0008	0.00022	0.00036	0.00011	0.00011	0.00055	0.00019	0.00024	7e-05	6e-05	0.00056	0.00017	0.00025	8e-05	6e-05	0.00746	0.00233	0.00075	0.00028	0.00022	9e-05	0.00016	0.00064	0.00015	0.00024	0.00012	0.00013	0.00033	0.0001	0.0001	7e-05	7e-05	0.00061	0.00023	0.00016	0.00015	7e-05	0.00225	0.0005	0.00019	0.00017	0.00011	3e-05	0.00081	0.00016	0.00029	0.00023	0.00012	0.00049	0.00017	0.00013	0.00011	7e-05	0.00046	0.00017	9e-05	0.00011	9e-05	0.00123	0.00053	0.00021	0.0002	4e-05	8e-05	0.00027	4e-05	0.00016	4e-05	4e-05	0.00022	7e-05	6e-05	5e-05	4e-05	0.0002	9e-05	6e-05	3e-05	2e-05	0.00165	0.00061	0.00023	0.00021	6e-05	0.00011	0.00046	0.00015	0.00014	7e-05	8e-05	0.00026	0.0001	6e-05	5e-05	5e-05	0.00032	9e-05	0.00012	5e-05	6e-05	0.00528	0.00144	0.00052	0.00015	0.00014	0.00011	0.00012	0.00043	0.00012	0.0002	1e-05	0.0001	0.00024	5e-05	5e-05	7e-05	7e-05	0.00025	5e-05	8e-05	8e-05	4e-05	0.002	0.00045	0.00018	0.00015	6e-05	7e-05	0.00064	0.00017	0.00019	0.00014	0.00013	0.00056	0.00022	0.00021	7e-05	7e-05	0.00034	0.0001	0.0001	6e-05	8e-05	0.00118	0.00033	0.00012	9e-05	4e-05	9e-05	0.00042	9e-05	0.00018	8e-05	7e-05	0.00022	7e-05	7e-05	2e-05	6e-05	0.00021	7e-05	9e-05	2e-05	2e-05	0.00067	0.00018	6e-05	5e-05	2e-05	4e-05	0.00022	6e-05	7e-05	6e-05	4e-05	0.00023	5e-05	9e-05	5e-05	3e-05	3e-05	2e-05	0	2e-05	0
	OM687893	Gammaproteobacteria	Enterobacterales	Enterobacteriaceae	Klebsiella	pneumoniae	Klebsiella pneumoniae	Siphovirus	Drexlerviridae	Webervirus	Klebsiella phage vB_KpnS-MUC-5.2	49066	50.611	0.24694	0.07576	0.02188	0.00699	0.00207	0.00056	0.00046	0.00056	0.00049	0.00161	0.00023	0.00039	0.00052	0.00047	0.00179	0.00042	0.0004	0.00054	0.00044	0.00152	0.00045	0.00021	0.00045	0.00041	0.00472	0.00091	0.00035	0.00023	0.00016	0.00016	0.00099	0.00028	0.00029	0.00023	0.00019	0.00144	0.00051	0.00035	0.0003	0.00029	0.00139	0.00033	0.00018	0.00047	0.00041	0.00491	0.00136	0.0004	0.00031	0.00028	0.00038	0.00098	0.00011	0.00034	0.00023	0.0003	0.00118	0.00043	0.00029	0.00019	0.00028	0.0014	0.00023	0.00028	0.00048	0.00041	0.00525	0.00142	0.0004	0.00049	0.00026	0.00026	0.00097	0.00012	0.00039	0.00019	0.00026	0.00169	0.00034	0.00026	0.00044	0.00065	0.00117	0.00023	0.00026	0.00045	0.00022	0.01721	0.00352	0.00117	0.0003	0.00031	0.00034	0.00023	0.00093	0.00014	0.00024	0.00034	0.0002	0.00077	0.00025	0.00015	0.00021	0.00015	0.00064	0.00018	0.00016	0.00028	2e-05	0.00375	0.00074	0.00018	0.00021	0.00019	0.00015	0.00099	0.0002	0.00039	0.00025	0.00014	0.00109	0.00037	0.00018	0.00021	0.00033	0.00093	0.00026	0.00017	0.00041	8e-05	0.00503	0.00184	0.00045	0.00052	0.00039	0.00049	0.00106	9e-05	0.00041	0.00025	0.00031	0.00102	0.00036	0.0002	0.00018	0.00028	0.00111	0.00021	0.00021	0.00045	0.00023	0.00491	0.00127	0.00046	0.00033	0.00034	0.00015	0.00078	0.00019	0.00028	0.00019	0.00012	0.00155	0.00034	0.00035	0.00037	0.0005	0.0013	0.0002	0.00028	0.00066	0.00016	0.0189	0.00435	0.00141	0.00032	0.00036	0.00043	0.00031	0.00124	0.00018	0.00028	0.00044	0.00035	0.00081	0.0001	0.00016	0.00023	0.00031	0.0009	0.00019	0.00014	0.00031	0.00025	0.0037	0.00054	0.00012	0.00017	0.00021	3e-05	0.00134	0.00013	0.00039	0.00047	0.00035	0.00101	0.00023	0.00022	0.00031	0.00024	0.00082	0.00018	6e-05	0.00025	0.00032	0.00512	0.00163	0.0004	0.0003	0.00034	0.0006	0.00121	9e-05	0.00043	0.00018	0.00051	0.00092	0.00022	0.00016	0.00015	0.00038	0.00136	0.00035	0.00031	0.00047	0.00023	0.00574	0.0013	0.00049	0.00037	0.00023	0.00021	0.0013	0.00021	0.00043	0.00037	0.0003	0.00178	0.00043	0.00032	0.00059	0.00045	0.00135	0.00029	0.00029	0.00052	0.00025	0.01775	0.00471	0.00124	0.00032	0.00028	0.00026	0.00039	0.00189	0.00031	0.00041	0.00057	0.0006	0.00075	0.00017	0.00013	0.00022	0.00022	0.00083	0.00018	0.00019	0.0002	0.00024	0.00341	0.00048	0.00014	0.00019	2e-05	0.00012	0.00134	0.00028	0.00034	0.00042	0.00031	0.00083	0.00028	0.00018	5e-05	0.00032	0.00077	0.00015	0.00011	0.00024	0.00026	0.00538	0.0012	0.00034	0.0003	0.00022	0.00035	0.00072	0.00014	2e-05	0.00019	0.00037	0.0014	0.00047	0.00025	0.00013	0.00054	0.00206	0.00046	0.00038	0.00082	0.00041	0.00425	0.00097	0.00029	0.00024	9e-05	0.00035	0.00098	0.00014	0.00043	0.00014	0.00026	0.00163	0.00038	0.00022	0.00042	0.00061	0.00067	0.00019	0.00017	0.00017	0.00013	0.06805	0.01284	0.00382	0.00107	0.00023	0.00021	0.00026	0.00036	0.00098	0.00034	0.00021	0.00022	0.0002	0.00105	0.00018	0.00017	0.0003	0.0004	0.00072	0.00016	0.00014	0.00022	0.00019	0.00393	0.00059	0.00012	0.00022	0.0001	0.00014	0.00093	0.00017	0.00023	0.00022	0.0003	0.00156	0.00054	0.00017	0.00034	0.00051	0.00086	0.0003	0.00015	0.00024	0.00016	0.00284	0.00071	0.00019	0.00023	0.00013	0.00015	0.00061	3e-05	0.00019	0.00016	0.00022	0.0007	0.00016	0.00014	0.00021	0.00018	0.00082	9e-05	0.00019	0.00032	0.00021	0.00224	0.00051	0.00021	0.00018	8e-05	3e-05	0.00054	7e-05	0.00017	0.00011	0.00018	0.00096	0.00034	0.0001	0.00021	0.00031	0.00023	1e-05	7e-05	0.0001	5e-05	0.01721	0.00345	0.0011	0.00032	0.00016	0.00044	0.00018	0.00098	0.00015	0.00031	0.0003	0.00022	0.00088	9e-05	0.00023	0.00028	0.00028	0.0005	0.00011	0.00011	0.0002	7e-05	0.00472	0.00092	0.00031	0.00021	0.00028	0.00012	0.00161	0.00035	0.00046	0.00042	0.00039	0.00125	0.00033	0.00026	0.00033	0.00034	0.00094	0.00015	0.0002	0.00038	0.0002	0.00452	0.00112	0.00024	0.00036	0.00022	0.0003	0.00086	0.00018	0.00028	0.00021	0.00018	0.00123	0.0003	0.00032	0.0002	0.00042	0.00131	0.0003	0.00035	0.00053	0.00014	0.00451	0.00127	0.00038	0.00028	0.00038	0.00024	0.00078	0.0001	0.00036	0.00019	0.00013	0.00152	0.00032	0.00044	0.00032	0.00045	0.00094	7e-05	0.00025	0.00029	0.00033	0.02071	0.00563	0.0015	0.0004	0.00028	0.0004	0.00043	0.00165	0.00028	0.00033	0.00053	0.00052	0.00124	0.00017	0.00021	0.00046	0.0004	0.00123	0.00023	0.00017	0.00044	0.00039	0.00462	0.00039	8e-05	0.00018	0.00012	0	0.00189	0.00032	0.00049	0.00063	0.00045	0.0011	0.00022	0.00019	0.00023	0.00045	0.00124	0.00024	0.00014	0.00038	0.00048	0.00399	0.00102	0.00015	0.00029	0.00014	0.00044	0.00082	5e-05	0.00024	0.00011	0.00041	0.00097	0.00026	0.00016	0.00017	0.00037	0.00119	0.00026	0.00017	0.00037	0.00039	0.00647	0.00161	0.00053	0.00041	0.00041	0.00026	0.00137	0.00022	0.00037	0.00038	0.0004	0.0021	0.00058	0.00039	0.00063	0.0005	0.0014	0.00029	0.00033	0.00053	0.00025	0.01728	0.0052	0.00177	0.00052	0.00036	0.00042	0.00048	0.00165	0.00032	0.00052	0.00034	0.00048	0.00097	0.00015	0.00017	0.00023	0.00041	0.00081	0.00017	0.00017	0.00029	0.00017	0.00269	0.00082	0.00017	0.00023	0.00016	0.00024	0.00124	0.00022	0.00031	0.00036	0.00036	0.0003	0.00013	4e-05	0	0.00012	0.00034	7e-05	0	0.00015	0.00011	0.00482	0.00124	0.00034	0.00029	0.00028	0.00035	0.00095	0.00015	0.0003	0.00019	0.00031	0.00128	0.00033	0.00022	0.00022	0.00051	0.00135	0.00034	0.00026	0.00048	0.00026	0.00458	0.00085	0.00031	0.00029	9e-05	0.00016	0.00117	0.00018	0.0003	0.00031	0.00039	0.00193	0.00041	0.0003	0.00047	0.00075	0.00063	0.00018	0.00017	0.00013	0.00014	0.05229	0.01087	0.00386	0.00109	0.00038	0.0002	0.00023	0.00026	0.00078	0.00012	0.00017	0.00024	0.00024	0.00101	0.00019	0.00015	0.00029	0.00038	0.00098	0.00024	0.00019	0.00026	0.00028	0.00269	0.00041	0.0001	0.00015	9e-05	6e-05	0.00078	0.00021	0.00018	0.0001	0.00029	0.00087	0.00015	0.00018	0.0002	0.00033	0.00062	0.00016	8e-05	0.0002	0.00017	0.00205	0.00021	0.00013	0	3e-05	5e-05	0.00049	0.00011	0.00011	7e-05	0.00019	0.00063	0.00029	0.00015	3e-05	0.00016	0.00071	0.00022	0.00014	0.00017	0.00017	0.00227	0.00049	0.00019	0.00014	7e-05	8e-05	0.00044	0.00015	6e-05	0.00011	0.00011	0.00072	0.00026	7e-05	0.00017	0.00021	0.00062	0.00019	0.00012	0.00016	0.00014	0.01063	0.00161	0.00034	0.00011	0.00011	9e-05	2e-05	0.00054	0.00013	0.00016	0.0001	0.00014	0.00061	0.0002	0.0001	0.00016	0.00014	0.00012	3e-05	2e-05	6e-05	1e-05	0.00341	0.00041	0.00011	0.00014	0.00014	1e-05	0.00097	0.00022	0.00021	0.00026	0.00026	0.0012	0.00033	0.00019	0.00025	0.00043	0.00084	0.00022	0.00019	0.00036	6e-05	0.00242	0.00058	0.00021	0.00017	8e-05	0.00011	0.0004	1e-05	0.00019	3e-05	0.00016	0.00073	0.00013	0.00021	0.00011	0.00028	0.0007	0.00013	0.00012	0.00037	8e-05	0.00319	0.00069	0.00031	0.00017	0.00015	6e-05	0.00044	8e-05	0.00014	0.00012	9e-05	0.00084	0.0001	0.00034	0.00014	0.00025	0.00122	0.00024	0.0004	0.00058	0	0.01406	0.0046	0.00111	0.00038	0.00025	0.00037	0.00011	0.00117	0.00016	0.00028	0.00051	0.00022	0.00087	0.00014	0.00016	0.0003	0.00026	0.00145	0.00031	0.0004	0.00041	0.00034	0.00305	0.00035	0.00013	7e-05	0.00014	0	0.00098	0.00016	0.00026	0.00033	0.00022	0.00069	0.0001	0.00013	0.00021	0.00024	0.00103	0.00018	0.00012	0.00035	0.00038	0.00243	0.00065	0.00024	0.00017	0.00013	0.0001	0.00051	2e-05	0.00017	9e-05	0.00022	0.00042	0.00013	4e-05	5e-05	0.00019	0.00085	0.00015	0.00017	0.00025	0.00026	0.00399	0.00107	0.00039	0.00033	0.00021	0.00014	0.00086	0.00019	0.00029	0.00023	0.00014	0.00147	0.00028	0.00026	0.00053	0.0004	0.0006	0.00024	0	1e-05	0.00035	0.01672	0.00407	0.00135	0.00037	0.00035	0.00031	0.00033	0.00137	0.00029	0.00021	0.00046	0.00041	0.00087	0.00016	0.00012	0.00026	0.00032	0.00049	8e-05	0.00012	0.00015	0.00013	0.00357	0.00066	0.00028	0.00019	7e-05	0.00012	0.0013	0.00034	0.00028	0.00031	0.00039	0.00086	0.00031	0.00012	0.00012	0.00031	0.00074	0.00017	0.00014	0.00026	0.00016	0.00513	0.00122	0.00049	0.00026	9e-05	0.00038	0.00101	0.00011	0.00038	0.00017	0.00035	0.00162	0.00062	0.00023	0.00026	0.0005	0.00127	0.00038	0.00016	0.00039	0.00035	0.00396	0.00087	0.00037	0.00017	5e-05	0.00028	0.00086	0.0002	0.00031	0.00015	0.00019	0.00168	0.00056	0.00025	0.00022	0.00064	0.00056	0.00015	0.00017	0.00014	9e-05	0.05084	0.01231	0.00405	0.00122	0.00042	0.00026	0.00023	0.00031	0.00086	0.00019	0.00018	0.00022	0.00025	0.00096	0.00012	0.00025	0.00021	0.00037	0.00101	0.00037	0.00019	0.00019	0.00025	0.00462	0.00077	0.00036	0.00017	8e-05	0.00016	0.00106	0.00026	0.00035	0.00024	0.0002	0.00165	0.00029	0.00043	0.00035	0.00059	0.00113	0.00031	0.00018	0.00019	0.00045	0.00202	0.00042	0.00017	4e-05	9e-05	0.00011	0.00043	5e-05	0.00018	3e-05	0.00016	0.00056	0.00022	0.00011	7e-05	0.00015	0.00061	0.00014	0.00012	0.00015	0.00019	0.00163	0.00042	0.00014	0.00019	4e-05	4e-05	0.0004	7e-05	0.00022	3e-05	7e-05	0.00041	0.00013	4e-05	6e-05	0.00017	0.00041	0.00011	0.00013	0.00011	5e-05	0.01063	0.002	0.0007	0.00013	0.00023	0.00021	0.00012	0.00061	5e-05	0.00015	0.00016	0.00024	0.00035	0.00012	0	7e-05	0.00015	0.00034	8e-05	0.0001	0.0001	5e-05	0.0037	0.00074	0.00028	0.00017	0.00018	0.00011	0.00098	0.00015	0.0004	0.0002	0.00022	0.00115	0.0003	0.00025	0.00017	0.00043	0.00083	0.00014	0.00015	0.00029	0.00024	0.00241	0.00076	0.00023	0.00017	0.0001	0.00025	0.00043	7e-05	0.00013	8e-05	0.00014	0.00039	7e-05	9e-05	7e-05	0.00015	0.00083	0.00023	0.00012	0.00024	0.00022	0.00253	0.00059	0.00013	0.00021	0.00018	6e-05	0.00049	9e-05	0.00016	0.00011	0.00012	0.00072	0.00014	0.00018	0.00016	0.00023	0.00072	0.00013	0.00016	0.00031	0.00012	0.01598	0.00469	0.0017	0.00045	0.00044	0.00035	0.00047	0.00095	0.0002	0.00035	0.00022	0.00017	0.00085	0.00015	0.00018	0.00016	0.00035	0.00119	0.00024	0.00034	0.00021	0.0004	0.00198	0.00042	0.00018	0.0001	0.0001	3e-05	0.00072	9e-05	0.00026	0.00016	0.0002	0.00033	7e-05	4e-05	0.00012	9e-05	0.00051	0.00013	7e-05	7e-05	0.00023	0.00366	0.00122	0.00026	0.0003	0.0002	0.00046	0.00076	0.00012	0.00022	0.00016	0.00025	0.00034	0.00013	6e-05	0.00012	2e-05	0.00134	0.00028	0.00025	0.00054	0.00026	0.00566	0.00144	0.00044	0.00039	0.00033	0.00029	0.00101	0.00016	0.00032	0.00024	0.00029	0.00206	0.00042	0.00043	0.00075	0.00046	0.00115	0.00026	0.00026	0.00044	0.00018	0.01192	0.00288	0.00094	0.00029	0.00032	0.0001	0.00023	0.00082	0.00021	0.0002	0.0002	0.00019	0.0003	5e-05	9e-05	0	0.00015	0.00084	0.00021	0.00021	0.00024	0.00016	0.00305	0.00052	0.00019	0.00014	5e-05	0.00013	0.00121	0.00032	0.00029	0.00029	0.00033	0.00048	0.00019	0.00011	0	0.00017	0.00084	0.00025	0.00015	0.00023	0.00019	0.00411	0.00084	0.00031	0.00022	0.00015	0.00015	0.00076	0.00013	0.00025	0.00014	0.00023	0.00099	0.00029	0.00012	0.0002	0.00038	0.00152	0.00049	0.00023	0.00036	0.00044	0.00189	0.00047	0.00014	0.00016	5e-05	0.00011	0.00051	0.0001	0.00016	6e-05	0.00018	0.00062	0.00017	6e-05	8e-05	0.00031	0.00029	7e-05	4e-05	0.00016	1e-05	0.24694	0.04427	0.01424	0.00393	0.00107	0.00031	0.00035	0.00024	0.00017	0.00092	0.00019	0.0002	0.00029	0.00023	0.0009	0.00036	0.00015	0.00015	0.00023	0.00105	0.00023	0.00022	0.00035	0.00024	0.00345	0.00069	0.00022	0.00017	0.00019	0.0001	0.00074	0.00014	0.00028	0.00012	0.0002	0.00102	0.00035	0.00026	0.00018	0.00022	0.001	0.00016	0.00021	0.00035	0.00028	0.00424	0.00075	0.0002	0.00022	0.00013	0.00019	0.00074	0.00015	0.00028	0.00016	0.00015	0.00122	0.00035	0.00032	0.00029	0.00028	0.00152	0.00041	0.00034	0.00047	0.00031	0.00261	0.00054	9e-05	0.00032	6e-05	7e-05	0.00041	6e-05	0.00013	5e-05	0.00016	0.00092	0.00024	9e-05	0.0002	0.00038	0.00074	0.00017	0.00016	0.00025	0.00015	0.01284	0.00194	0.00047	0.00014	0.00015	0.0001	7e-05	0.00059	0.00016	0.00014	0.00015	0.00013	0.00046	0.00014	5e-05	9e-05	0.00017	0.00042	7e-05	0.00013	0.00011	0.0001	0.00352	0.00069	0.00013	0.00034	0.00014	8e-05	0.00091	0.00019	0.00023	0.00031	0.00017	0.00101	0.00022	0.00019	0.00031	0.00029	0.00091	0.00022	0.00012	0.00039	0.00017	0.00435	0.00136	0.00046	0.00032	0.00025	0.00033	0.00077	0.0001	0.00031	0.00021	0.00015	0.00087	0.0003	0.00021	0.0002	0.00015	0.00136	0.00032	0.00029	0.00046	0.0003	0.00304	0.00094	0.00032	0.00028	0.00018	0.00016	0.00041	9e-05	0.00018	7e-05	6e-05	0.00111	0.00029	0.0002	0.00028	0.00035	0.00058	0.00013	0.00016	0.00019	9e-05	0.01037	0.00256	0.00064	0.00018	0.0001	0.00016	0.00019	0.00082	9e-05	0.00019	0.00033	0.0002	0.00049	5e-05	9e-05	0.0002	0.00014	0.00061	0.00014	8e-05	0.0002	0.00018	0.002	0.00023	4e-05	7e-05	0.0001	2e-05	0.00048	6e-05	0.00012	0.00018	0.00011	0.00054	9e-05	7e-05	0.00019	0.00018	0.00074	0.00016	0.00015	0.00024	0.00018	0.00297	0.00087	0.00018	0.00018	0.00021	0.00029	0.00052	0.0001	0.00014	0.00013	0.00014	0.00067	0.00017	0.0001	0.0001	0.0003	0.00091	0.00026	0.0002	0.00033	0.00011	0.00285	0.00049	8e-05	0.00022	0.00013	5e-05	0.00066	6e-05	0.00021	0.00019	0.00019	0.00097	0.00028	0.00016	0.00032	0.00021	0.00073	0.00011	0.00019	0.0003	0.00013	0.00682	0.00151	0.00066	0.00017	0.00018	0.0002	0.0001	0.00039	0.0001	9e-05	9e-05	0.0001	0.00035	6e-05	7e-05	0.0001	0.00011	0.00011	1e-05	1e-05	4e-05	5e-05	0.00161	0.00023	0.00011	3e-05	3e-05	6e-05	0.00054	0.00015	0.00011	7e-05	0.0002	0.00043	7e-05	5e-05	0.00012	0.00018	0.00041	0.0001	0.00011	0.00012	7e-05	0.0027	0.00073	0.00031	0.00015	0.00019	8e-05	0.00042	4e-05	0.00014	0.00011	0.00012	0.00057	0.00019	0.00013	9e-05	0.00015	0.00098	0.00025	0.00011	0.00036	0.00025	0.001	0.00014	5e-05	5e-05	1e-05	3e-05	0.00035	0.0001	9e-05	8e-05	7e-05	0.00038	8e-05	0.00012	5e-05	0.00012	0.00013	2e-05	2e-05	6e-05	3e-05	0.07576	0.01424	0.00479	0.00115	0.00028	0.00031	0.00021	0.00036	0.0011	0.00013	0.00018	0.00035	0.00044	0.00176	0.00035	0.00028	0.00048	0.00066	0.00077	0.00011	0.00011	0.00031	0.00024	0.00382	0.00047	0.00014	0.00012	0.00012	8e-05	0.00117	0.00022	0.00035	0.00028	0.00033	0.00146	0.0004	0.00036	0.00029	0.00042	0.00072	0.00016	0.0001	0.00028	0.00018	0.00365	0.00062	0.00017	0.00017	0.00011	0.00016	0.0007	0.00011	0.00014	0.00017	0.00028	0.00126	0.00043	0.00019	0.00024	0.0004	0.00106	0.00021	0.00028	0.00035	0.00022	0.00198	0.00035	0.0001	8e-05	0.0001	6e-05	0.00034	4e-05	0.00012	8e-05	9e-05	0.00094	0.00028	0.00018	0.00013	0.00035	0.00036	4e-05	0.00013	0.00015	3e-05	0.02188	0.00393	0.00115	0.0002	0.00032	0.00035	0.00029	0.00107	0.00014	0.0003	0.00041	0.00022	0.00092	0.00017	0.00013	0.00028	0.00034	0.00079	7e-05	0.00011	0.00051	0.0001	0.00699	0.00107	0.00028	0.00023	0.00023	0.00033	0.00207	0.00031	0.00056	0.00057	0.00063	0.0018	0.00052	0.00042	0.00037	0.0005	0.00205	0.00039	0.00038	0.00087	0.00042	0.00547	0.00141	0.00028	0.00052	0.00023	0.00038	0.00122	0.00017	0.00032	0.00031	0.00043	0.00124	0.0003	0.00029	0.0002	0.00046	0.0016	0.00037	0.00037	0.00056	0.00031	0.00548	0.0011	0.00025	0.0004	0.00022	0.00022	0.00109	0.00018	0.00032	0.00026	0.00033	0.00199	0.00039	0.00045	0.00045	0.0007	0.0013	0.00016	0.00038	0.00039	0.00038	0.02062	0.00552	0.00119	0.00025	0.00038	0.00034	0.00022	0.00177	0.00032	0.00046	0.00061	0.00039	0.00106	0.00011	0.00013	0.00046	0.00036	0.0015	0.00018	0.00031	0.00057	0.00044	0.00405	0.00066	0.0001	0.00021	0.00032	3e-05	0.00124	9e-05	0.0004	0.00038	0.00038	0.00101	0.00018	0.00014	0.00036	0.00033	0.00113	0.0001	0.00019	0.00041	0.00043	0.00466	0.0012	8e-05	0.00031	0.00021	0.0006	0.00094	5e-05	0.00029	0.00022	0.00038	0.00078	0.00018	0.00014	9e-05	0.00037	0.00173	0.00035	0.00037	0.00055	0.00047	0.00639	0.00152	0.00041	0.00053	0.00033	0.00025	0.00135	8e-05	0.00049	0.0004	0.00038	0.00213	0.00047	0.00044	0.00065	0.00057	0.0014	0.00023	0.00039	0.00055	0.00022	0.01903	0.00472	0.00119	0.00028	0.00024	0.00031	0.00037	0.0015	0.00046	0.00045	6e-05	0.00053	0.00127	0.00018	0.00023	0.00029	0.00057	0.00075	0.00014	0.00021	0.00024	0.00015	0.00386	0.00064	0.00017	0.00019	0.00012	0.00015	0.00141	0.0002	0.0004	0.00035	0.00046	0.00109	0.00025	0.00017	9e-05	0.00057	0.00072	0.00017	0.00013	0.00017	0.00024	0.00691	0.00126	0.00033	0.00034	0.00031	0.0003	0.0017	0.00031	0.00034	0.00039	0.00067	0.00162	0.0005	0.00031	0.00029	0.00053	0.00232	0.00049	0.00049	0.00077	0.00057	0.00354	0.00037	8e-05	0.00015	4e-05	9e-05	0.00111	0.00018	0.0004	0.00022	0.00031	0.00101	0.0002	0.00026	0.00018	0.00036	0.00105	0.00029	0.00024	0.00035	0.00017	0.0629	0.01704	0.00472	0.0011	0.00039	0.00015	0.00016	0.0004	0.00127	0.00022	0.00026	0.00031	0.00048	0.00117	0.00029	0.00014	0.00042	0.00033	0.00117	0.00028	0.00022	0.00034	0.00034	0.0052	0.00094	0.00016	0.0003	0.00025	0.00022	0.00127	0.00016	0.00033	0.00033	0.00046	0.00169	0.00052	0.00031	0.00034	0.00053	0.00129	0.00035	0.00016	0.00038	0.00041	0.00326	0.00042	0.00017	7e-05	4e-05	0.00013	0.00059	0.0001	0.00015	0.00012	0.00021	0.00118	0.0003	0.00025	0.00024	0.00039	0.00107	0.00034	0.00017	0.0004	0.00016	0.00386	0.0006	0.0001	0.00024	0.0001	0.00015	0.00069	0.00016	0.00018	0.00017	0.00017	0.00138	0.00054	0.00013	0.00036	0.00035	0.00119	0.00043	0.00018	0.00038	0.0002	0.01231	0.00151	0.00035	7e-05	0.00011	9e-05	7e-05	0.00051	7e-05	0.00018	0.00014	0.00011	0.00058	0.00012	8e-05	0.00019	0.00018	7e-05	0	3e-05	3e-05	1e-05	0.00471	0.00054	0.00011	0.00016	0.00023	3e-05	0.00142	0.00023	0.00045	0.00032	0.00042	0.00169	0.00042	0.00037	0.00038	0.00053	0.00106	0.00028	0.00024	0.00044	0.0001	0.00271	0.00052	0.00014	0.00017	0.00014	6e-05	0.00042	1e-05	0.00018	7e-05	0.00015	0.00082	0.00013	0.00021	0.00019	0.00028	0.00096	0.00034	8e-05	0.00039	0.00015	0.00338	0.0006	0.00018	0.00023	0.00013	5e-05	0.00049	0.00014	0.00019	0.0001	5e-05	0.00125	0.00026	0.00024	0.00029	0.00046	0.00104	0.00038	0.00031	0.00035	1e-05	0.01303	0.00321	0.00037	0.00016	7e-05	9e-05	4e-05	0.00085	0.00013	0.0002	0.00029	0.00022	0.00054	9e-05	0.00013	0.00017	0.00014	0.00146	0.00038	0.00024	0.0004	0.00044	0.00288	0.00014	4e-05	1e-05	8e-05	1e-05	0.00097	0.00017	0.00023	0.00029	0.00028	0.00057	9e-05	0.00011	0.00018	0.00018	0.0012	0.00043	0.00019	0.00029	0.0003	0.00252	0.00071	0.00029	0.00018	0.00017	7e-05	0.00047	2e-05	0.00019	3e-05	0.00022	0.00036	7e-05	7e-05	2e-05	0.00019	0.00098	0.00016	0.00015	0.00025	0.00041	0.00442	0.0009	0.00023	0.00029	0.00022	0.00015	0.00087	0.00011	0.00029	0.00024	0.00022	0.00143	0.00031	0.00026	0.00053	0.00033	0.00123	0.00016	0.00024	0.00054	0.00029	0.02051	0.00512	0.00152	0.00037	0.0003	0.00041	0.00045	0.00161	0.00032	0.00021	0.00054	0.00054	0.00118	0.00029	0.00023	0.0002	0.00046	0.00081	0.00034	0.00013	0.00019	0.00014	0.00407	0.00049	0.00021	9e-05	0.00012	6e-05	0.0013	0.00041	0.00023	0.0003	0.00037	0.00105	0.00034	0.00014	0.00016	0.00041	0.00122	0.00034	0.00022	0.00037	0.0003	0.00712	0.00162	0.00049	0.00034	0.00025	0.00054	0.00144	0.00025	0.00046	0.0003	0.00043	0.00233	0.00077	0.00049	0.00031	0.00076	0.00173	0.0001	0.00038	0.00062	0.00063	0.00421	0.0009	0.00035	0.00026	0.00013	0.00015	0.00107	0.00026	0.00035	0.00013	0.00033	0.00165	0.00047	0.00028	0.00029	0.00062	0.00059	0.00016	0.00015	0.00016	0.00011	0.06402	0.01704	0.00552	0.00141	0.00052	0.00033	0.00025	0.00031	0.00112	0.00022	0.00037	0.00032	0.00021	0.00131	0.00034	0.0003	0.00032	0.00037	0.00168	0.00042	0.00033	0.00054	0.0004	0.00563	0.00136	0.0004	0.00054	0.00023	0.00018	0.00184	0.00035	0.00051	0.00051	0.00048	0.00093	0.00016	0.00029	0.00011	0.00037	0.0015	0.00052	0.00015	0.00043	0.0004	0.00356	0.00062	0.00025	0.00013	7e-05	0.00016	0.00076	7e-05	0.00028	0.0001	0.00032	0.00076	0.00025	0.00019	8e-05	0.00023	0.00141	0.00034	0.00031	0.0004	0.00037	0.00233	0.00052	0.00018	0.00022	7e-05	4e-05	0.00058	9e-05	0.00023	0.00012	0.00013	0.00076	0.00026	7e-05	0.00017	0.00025	0.00047	9e-05	0.0001	0.00019	8e-05	0.01087	0.00256	0.00062	0.00017	9e-05	0.00015	0.0002	0.00071	0.00014	0.00025	7e-05	0.00024	0.00059	0.00018	0.00012	0.00015	0.00013	0.00063	0.00012	0.0002	0.00018	0.00012	0.00435	0.00075	0.00035	0.00018	0.00012	0.0001	0.00136	0.00036	0.00042	0.00036	0.00022	0.00123	0.00034	0.00012	0.00037	0.00041	0.00101	0.00029	0.00019	0.00025	0.00028	0.00226	0.00062	0.00018	0.00015	0.00013	0.00015	0.00042	6e-05	0.00017	4e-05	0.00014	0.00031	9e-05	5e-05	1e-05	0.00015	0.00092	0.00029	0.00016	0.00026	0.0002	0.0017	0.00042	0.00011	0.00017	8e-05	5e-05	0.00021	5e-05	0.0001	2e-05	4e-05	0.00047	0.0001	0.00015	0.0001	0.00011	0.0006	9e-05	0.00014	0.00018	0.00018	0.01935	0.00406	0.00126	0.00039	0.00032	0.00032	0.00024	0.00124	0.00029	0.00034	0.00035	0.00028	0.00077	0.0001	0.00014	0.00029	0.00024	0.00077	0.00026	0.0001	0.0002	0.0002	0.00469	0.00073	0.00028	0.00034	9e-05	3e-05	0.0012	0.00024	0.00034	0.00031	0.00032	0.00096	0.00026	0.00013	0.00026	0.0003	0.00179	0.00054	0.00026	0.00052	0.00047	0.00451	0.00128	0.0002	0.00041	0.00023	0.00044	0.00084	8e-05	0.00038	0.00012	0.00025	0.00067	0.00011	0.00017	0.00013	0.00025	0.00172	0.00047	0.00056	0.00048	0.00021	0.00609	0.00162	0.00047	0.00058	0.0004	0.00017	0.00122	0.00028	0.00043	0.00025	0.00026	0.002	0.00053	0.00042	0.00061	0.00044	0.00125	0.00031	0.00028	0.00046	0.00021	0.01675	0.00321	0.0012	0.0003	0.0003	0.00026	0.00035	0.00102	0.0003	0.00036	8e-05	0.00029	0.00036	9e-05	7e-05	0	0.00019	0.00063	0.00013	0.00013	0.00021	0.00015	0.0046	0.00087	0.00043	0.00016	0.00011	0.00016	0.00163	0.00035	0.00043	0.00048	0.00038	0.00088	0.00025	0.00022	0	0.0004	0.00122	0.0003	0.00029	0.00021	0.00043	0.00624	0.00128	0.0005	0.00033	0.00023	0.00022	0.00122	0.00019	0.00047	0.00019	0.00037	0.00122	0.00037	0.00029	0.00024	0.00033	0.00251	0.00077	0.00062	0.00051	0.0006	0.00271	0.00071	0.00018	0.00026	0.0001	0.00016	0.00065	0.00017	0.00022	0.00012	0.00013	0.00085	0.00011	0.00013	0.00017	0.00043	0.0005	7e-05	0.00013	0.0002	9e-05	0.25306	0.06402	0.01903	0.00548	0.00205	0.00063	0.00039	0.00054	0.00049	0.00094	0.00017	0.00014	0.00034	0.00029	0.001	0.00022	0.00022	0.00018	0.00037	0.00149	0.00042	0.00026	0.00047	0.00034	0.00451	0.00091	0.00033	0.0003	0.00011	0.00017	0.00093	0.0002	0.00019	0.00031	0.00022	0.00125	0.00048	0.0002	0.00032	0.00025	0.00143	0.00046	0.00029	0.00038	0.00031	0.00477	0.00101	0.00046	0.00036	0.00019	0	0.00083	0.0002	0.00031	0.00021	0.0001	0.00146	0.00038	0.00033	0.00029	0.00047	0.00148	0.00037	0.00039	0.00039	0.00034	0.00426	0.00106	0.00038	0.00045	3e-05	0.0002	0.00084	0.00011	0.00035	0.00021	0.00016	0.00132	0.00032	0.0002	0.00044	0.00037	0.00104	0.00028	0.00022	0.00035	0.00019	0.01728	0.00304	0.00072	0.00022	0.00022	0.00018	9e-05	0.00086	0.00013	0.0002	0.00032	0.0002	0.00089	0.00024	0.00024	0.00015	0.00024	0.00057	0.00011	0.00014	0.00022	9e-05	0.00491	0.001	0.00044	0.0002	0.00022	0.00013	0.00139	0.00023	0.00047	0.0004	0.00029	0.0011	0.00021	0.00025	0.00032	0.00032	0.00143	0.00048	0.00024	0.0004	0.00031	0.00543	0.0015	0.00053	0.00048	0.00039	0.0001	0.00113	0.0001	0.0006	0.00019	0.00023	0.00109	0.00029	0.00019	0.00024	0.00037	0.00171	0.00054	0.00041	0.00045	0.00032	0.00389	0.00129	0.00039	0.00052	0.00022	0.00016	0.00062	0.0002	0.00035	2e-05	5e-05	0.00098	0.00028	0.00017	0.00025	0.00028	0.001	0.00022	0.00022	0.00039	0.00016	0.01154	0.0017	0.00072	0.00033	0.00013	0.00011	0.00015	0.00034	6e-05	0.00012	0.0001	5e-05	0.00032	4e-05	0.00012	6e-05	9e-05	0.00033	5e-05	9e-05	7e-05	0.00011	0.00253	0.00041	9e-05	0.00018	8e-05	5e-05	0.00077	0.00016	0.00026	0.00018	0.00016	0.00052	0.00013	7e-05	0.00015	0.00016	0.00083	0.00017	0.00011	0.00018	0.00036	0.00355	0.00122	0.00031	0.00039	0.00017	0.00036	0.00084	7e-05	0.00026	0.00029	0.00021	0.0005	0.00013	0.00018	0.00011	7e-05	0.00099	0.00033	0.00019	0.00035	0.00012	0.00376	0.00122	0.00038	0.0004	0.00023	0.00021	0.00074	0.00019	0.0003	0.00023	2e-05	0.00107	0.00026	0.00029	0.00021	0.00031	0.00072	0.00022	0.00014	0.00036	0	0.01617	0.00338	0.00113	0.00043	0.00018	0.00023	0.00029	0.00124	0.00015	0.00031	0.00055	0.00023	0.00056	0.00014	0.00014	0.00015	0.00012	0.00045	0.00015	0.00016	6e-05	7e-05	0.00319	0.00074	0.00028	0.00022	0.00014	0.0001	0.00082	0.00015	0.0003	0.00026	0.0001	0.00081	0.00032	0.00016	0.00017	0.00015	0.00083	0.00021	0.00019	0.00021	0.0002	0.0051	0.00179	0.00067	0.00031	0.00029	0.00053	0.00051	0.00012	0.00037	2e-05	0	0.00111	0.00037	0.00023	0.00011	0.0004	0.00168	0.00043	0.00035	0.0006	0.00031	0.0045	0.0012	0.00038	0.00041	0.00013	0.00029	0.00103	0.00014	0.00051	0.00016	0.00021	0.00148	0.00025	0.00025	0.00044	0.00053	0.00079	0.00022	0.00022	0.00029	6e-05	0.05084	0.00682	0.00198	0.00079	0.00033	0.00012	0.00019	0.00015	0.0005	8e-05	0.00015	0.00013	0.00013	0.00053	0.0001	0.00011	0.00019	0.00012	0.00015	3e-05	1e-05	7e-05	4e-05	0.00224	0.00042	8e-05	0.00014	0.00013	6e-05	0.00064	0.0001	0.00016	0.0002	0.00017	0.00061	0.00018	0.00016	9e-05	0.00017	0.00057	0.00022	6e-05	0.00018	0.0001	0.00215	0.00063	0.00015	0.00024	0.0001	0.00013	0.00034	6e-05	0.00012	5e-05	0.0001	0.00063	0.00016	0.00013	0.00013	0.0002	0.00055	6e-05	0.00012	0.00015	0.00021	0.00045	7e-05	3e-05	0	4e-05	0	0.00012	2e-05	3e-05	2e-05	5e-05	0.0002	3e-05	3e-05	7e-05	7e-05	5e-05	1e-05	0	2e-05	2e-05	0.01775	0.00261	0.00077	0.00029	0.00018	0.00031	0	0.00072	7e-05	0.00023	0.00033	9e-05	0.00096	0.0002	0.00012	0.0004	0.00023	0.00015	7e-05	2e-05	2e-05	4e-05	0.00525	0.00105	0.00036	0.00036	0.00018	0.00015	0.00152	0.00017	0.00049	0.00037	0.00049	0.00119	0.00031	0.00031	0.00025	0.00033	0.00149	0.0004	0.00026	0.00044	0.00039	0.00564	0.00168	0.00037	0.00048	0.00033	0.00051	0.00101	0.0001	0.00039	0.00023	0.00029	0.00113	0.00035	0.00023	0.00018	0.00037	0.00181	0.00045	0.00033	0.00061	0.00043	0.00426	0.00117	0.00022	0.00043	0.00035	0.00017	0.00098	0.00019	0.00031	0.00033	0.00015	0.00183	0.00024	0.00047	0.00043	0.00069	0.00028	4e-05	0.00011	4e-05	8e-05	0.0101	0.00233	0.00075	0.00022	0.00024	0.00011	0.00017	0.00081	0.00016	0.00015	0.00033	0.00016	0.00042	5e-05	6e-05	0.00012	0.00018	0.00036	5e-05	6e-05	0.00011	0.00013	0.00163	0.00011	6e-05	3e-05	2e-05	0	0.00083	7e-05	0.00026	0.00029	0.0002	0.00024	4e-05	4e-05	9e-05	7e-05	0.00045	0.00015	8e-05	0.00016	5e-05	0.00295	0.00063	9e-05	0.00016	0.00016	0.00021	0.00084	3e-05	0.00035	0.00017	0.00029	0.0005	0.00016	0.00011	7e-05	0.00015	0.00098	0.00015	0.00028	0.00039	0.00016	0.00319	0.00081	0.00025	0.00026	0.00026	2e-05	0.00049	5e-05	0.00021	1e-05	0.00021	0.00147	0.00017	0.00029	0.00059	0.00042	0.00043	0.00015	0.00014	0.00013	0	0.01617	0.00386	0.0015	0.00038	0.0003	0.00032	0.00051	0.00123	0.00033	0.00049	0.00032	0.0001	0.00077	0.00015	0.00025	0.00017	0.00019	0.00036	6e-05	0.00011	0.0001	8e-05	0.00227	0.00061	0.00016	0.00015	0.00016	0.00013	0.0009	0.00019	0.00038	0.00033	0	0.00044	0.00016	0.00011	8e-05	8e-05	0.00033	0.00013	5e-05	0.00012	2e-05	0.00463	0.00077	0.0003	0.00035	0.00013	0	0.00119	8e-05	0.00035	0.00023	0.00053	0.00101	0.00022	0.00015	0.00015	0.00048	0.00165	0.00054	0.00038	0.00044	0.0003	0.00541	0.00146	0.0006	0.00044	0.0002	0.00021	0.00145	0.00029	0.0006	0.0002	0.00036	0.00214	0.00044	0.00046	0.00033	0.00092	0.00037	7e-05	0.0001	0.00016	3e-05	0.05654	0.01675	0.00354	0.0013	0.00042	0.0002	0.0003	0.00039	0.00094	0.00017	8e-05	0.00038	0.00031	0.00102	0.00028	0.00024	0.00024	0.00025	0.00028	0.0001	6e-05	9e-05	2e-05	0.00458	0.00058	0.00018	0.00016	0.00013	0.0001	0.0013	0.00028	0.00041	0.00032	0.00031	0.00169	0.0004	0.00045	0.00035	0.0005	0.001	0.00041	0.00017	0.0004	2e-05	0.00323	0.0006	0.00024	0.00011	0.00022	2e-05	0.00072	7e-05	0.00026	0.00018	0.0002	0.00103	0.00043	0.00019	0.00015	0.00025	0.00088	0.0003	0.00016	0.00019	0.00022	0.00541	0.00104	0.00043	0.00048	8e-05	5e-05	0.00122	0.00018	0.00032	0.00037	0.00036	0.00174	0.00047	0.00023	0.00036	0.00068	0.00141	0.0003	0.00038	0.00049	0.00024	0.01192	0.001	0.00036	0.0001	7e-05	0.00014	4e-05	0.00023	0.0001	2e-05	2e-05	9e-05	0.00036	0.00012	5e-05	7e-05	0.00011	5e-05	1e-05	1e-05	3e-05	0	0.00425	0.00074	0.00024	0.00019	0.00026	4e-05	0.00117	0.00024	0.00041	0.00018	0.00034	0.00129	0.0004	0.00025	0.00023	0.00041	0.00104	0.00034	0.00028	0.00041	2e-05	0.00217	0.00047	0.00015	0.00017	6e-05	8e-05	0.00041	5e-05	0.00024	4e-05	7e-05	0.0006	0.00015	0.00016	9e-05	0.00019	0.00069	0.00014	0.00013	0.00031	0.00011	0.0045	0.00119	0.00044	0.00039	0.00023	0.00013	0.00062	0.00018	0.00025	7e-05	0.00011	0.00128	0.0002	0.0004	0.00021	0.00047	0.00141	0.00044	0.00034	0.00041	0.00022	0.00943	0.00271	0.00105	0.00038	0.00033	0.00026	8e-05	0.00063	9e-05	0.00016	0.00021	0.00016	0.00066	0.00018	0.00012	0.00015	0.0002	0.00037	1e-05	0	0.00013	0.00022	0.00189	0.00013	3e-05	5e-05	3e-05	2e-05	0.00067	0.00015	0.00022	0.0001	0.00019	0.00029	8e-05	5e-05	7e-05	8e-05	0.00079	0.0002	0.00014	0.0002	0.00024	0.00145	0.0005	0.00017	0.00014	0.00015	3e-05	0.00029	3e-05	0.00013	6e-05	6e-05	0.00012	9e-05	1e-05	2e-05	0	0.00054	0.00011	9e-05	0.00015	0.00018	0.00338	0.00059	0.00022	0.00025	0.00011	0	0.00056	0.00013	0.00025	0.00017	0	0.00105	0.00021	0.00018	0.00038	0.00028	0.00118	0.00029	0.00035	0.00053	2e-05	0.01844	0.00421	0.0014	0.00031	0.00014	0.00052	0.00043	0.0014	0.0003	0.00023	0.00055	0.00032	0.00099	0.0002	0.00022	0.00022	0.00034	0.00043	0.00015	8e-05	8e-05	0.00011	0.00396	0.00073	0.00022	0.00021	8e-05	0.00021	0.00135	0.00031	0.00041	0.0003	0.00034	0.00116	0.00037	0.00019	0.00025	0.00035	0.00072	0.00016	0.00017	0.00016	0.00022	0.00617	0.00125	0.00057	0.00026	0.00012	0.0003	0.00115	0.00025	0.00041	0.00018	0.00031	0.00214	0.0006	0.00044	0.0003	0.00081	0.00162	0.00063	0.00035	0.0006	4e-05	0.0041	0.00123	0.00047	0.00039	0.00021	0.00016	0.0006	0.00011	0.00023	0.00013	0.00012	0.00108	0.00021	0.00026	9e-05	0.00051	0.00118	0.00041	0.00026	0.00033	0.00018	0.08167	0.02051	0.00639	0.0016	0.0005	0.00034	0.00044	0.00033	0.00131	0.00029	0.00033	0.00039	0.00032	0.00166	0.00041	0.00043	0.00045	0.00038	0.00181	0.00053	0.00043	0.00045	0.00041	0.00647	0.00136	0.00042	0.00051	0.00025	0.00017	0.00111	0.00022	0.00029	0.00035	0.00025	0.00229	0.00037	0.00059	0.00056	0.00077	0.00171	0.00053	0.00033	0.00036	0.0005	0.00446	0.00092	0.00057	0.00012	0.00014	8e-05	0.00083	0.00018	0.00032	0.00017	0.00015	0.0011	0.0004	0.00017	0.00018	0.00035	0.00162	0.00041	0.00031	0.00056	0.00035	0.00319	0.00096	0.00033	0.00045	0.00011	7e-05	0.0007	0.00018	0.00024	0.00011	0.00016	0.00084	0.0003	9e-05	0.00014	0.00031	0.00069	0.00018	0.00024	0.00018	8e-05	0.01672	0.00285	0.00106	0.00034	0.00028	0.00021	0.00023	0.00082	0.00017	0.00015	0.00024	0.00024	0.00043	0.00013	0.00015	0.00014	0	0.00055	0.00018	0.00014	0.00011	0.00011	0.00574	0.00152	0.00066	0.0004	0.00034	0.00012	0.0014	0.00023	0.00044	0.00036	0.00037	0.00135	0.00037	0.00037	0.00023	0.00038	0.00148	0.00033	0.00038	0.00052	0.00025	0.00437	0.00141	0.00057	0.00041	0.00023	0.00019	0.00061	0.00011	0.00022	0.00015	0.00012	0.00073	0.00019	0.00015	0.00017	0.00021	0.00162	0.00046	0.00032	0.00051	0.00034	0.00376	0.00107	0.00036	0.0004	0.00013	0.00018	0.00071	0.00014	0.00031	0.00017	9e-05	0.0011	0.00024	0.00035	0.00024	0.00026	0.00088	0.00014	0.00026	0.00026	0.0002	0.026	0.00609	0.00232	0.0007	0.00045	0.00048	0.00069	0.00135	0.00035	0.0005	0.00022	0.00028	0.00077	0.00011	0.00023	0.00016	0.00026	0.00165	0.00046	0.00025	0.00047	0.00047	0.00566	0.00098	0.00035	0.00031	0.00025	7e-05	0.00206	0.00038	0.00065	0.00066	0.00037	0.00094	0.00025	0.00017	0.0002	0.00031	0.00168	0.00035	0.00021	0.00044	0.00068	0.00797	0.00251	0.00036	0.00075	0.00048	0.00092	0.00152	0.00012	0.00061	0.00025	0.00053	0.00131	0.00043	0.00031	0.00015	0.00043	0.00263	0.00062	0.00064	0.00086	0.00051	0.00628	0.00173	0.00057	0.0005	0.00024	0.00042	0.00127	0.00021	0.00045	0.00031	0.00031	0.00165	0.00044	0.00046	0.00051	0.00024	0.00162	0.00033	0.0004	0.00062	0.00028	0.01844	0.00442	0.00173	0.00046	0.00042	0.00049	0.00037	0.00119	0.00015	0.00028	0.0004	0.00037	0.00052	0.00015	0.00015	0	0.00021	0.00098	0.00028	0.00028	0.00023	0.00019	0.00399	0.00091	0.0004	0.00018	0.00012	0.0002	0.00136	0.00028	0.00028	0.00034	0.00047	0.00074	0.00023	0.00015	1e-05	0.00035	0.00099	0.00039	0.00016	0.00018	0.00025	0.00663	0.00172	0.00053	0.00051	0.0002	0.00048	0.00134	0.00015	0.00054	0.00024	0.0004	0.00095	0.00033	0.00038	0.00024	0	0.00263	0.00076	0.0005	0.00056	0.00081	0.00338	0.00098	0.00037	0.00037	9e-05	0.00015	0.00085	0.0003	0.00038	0.0001	7e-05	0.00102	0.00025	2e-05	0.00032	0.00043	0.00054	0.00019	0.00019	0.00015	0	0.25306	0.0629	0.02062	0.00547	0.0018	0.00057	0.00042	0.00045	0.00037	0.00125	0.00031	0.00025	0.0003	0.0004	0.00122	0.00036	0.0002	0.00031	0.00036	0.00119	0.00032	0.00026	0.00043	0.00018	0.00452	0.00101	0.00028	0.00022	0.00031	0.0002	0.00109	0.00012	0.00023	0.00043	0.00031	0.00132	0.00051	0.00024	0.00022	0.00035	0.0011	0.00033	0.0001	0.00036	0.00032	0.00498	0.00123	0.00035	0.00036	0.0002	0.00033	0.00115	7e-05	0.00042	0.0004	0.00026	0.00125	0.00048	0.00029	0.00015	0.00034	0.00135	0.0003	0.00031	0.00045	0.0003	0.00564	0.00169	0.00038	0.00063	0.0004	0.00029	0.0012	0.00018	0.00047	0.00037	0.00018	0.00145	0.00031	0.00016	0.00032	0.00066	0.00129	0.00029	0.00033	0.00058	0.0001	0.02071	0.00435	0.00146	0.00041	0.0003	0.00043	0.00033	0.00156	0.00015	0.00034	0.00075	0.00032	0.00072	7e-05	0.00016	0.00024	0.00024	0.00061	0.00014	0.0001	0.00035	2e-05	0.00503	0.00102	0.00035	0.00022	0.00032	0.00013	0.00144	0.00029	0.00052	0.0003	0.00034	0.00132	0.00032	0.00022	0.0004	0.00039	0.00125	0.00031	0.00024	0.00033	0.00038	0.00589	0.00093	6e-05	0.00034	0.00021	0.00032	0.00165	9e-05	0.00057	0.00044	0.00055	0.00102	8e-05	0.0002	0.00034	0.0004	0.00229	0.00054	0.00046	0.00074	0.00055	0.00543	0.00169	0.00061	0.00053	0.00022	0.00033	0.00087	0.00033	0.00044	0	0.0001	0.00118	0.00035	0.00022	0.00039	0.00022	0.00169	0.00029	0.00051	0.00068	0.00021	0.01147	0.00226	0.00109	0.00026	0.00019	0.00031	0.00033	0.0003	7e-05	0.00019	0	2e-05	0.00044	2e-05	0.00011	0.00013	0.00017	0.00044	0.0001	0.00012	0.00014	7e-05	0.00241	0.00043	8e-05	0.00011	0.00021	2e-05	0.00083	5e-05	0.00019	0.00037	0.00021	0.00035	0.00012	3e-05	8e-05	0.00011	0.00081	0.00017	0.00011	0.00015	0.00037	0.00244	0.00088	0.00022	0.00031	0.00014	0.0002	0.00048	8e-05	0.00014	9e-05	0.00016	0.00034	0.00012	6e-05	5e-05	0.0001	0.00074	0.00013	0.00015	0.00033	0.00013	0.00437	0.00105	0.0004	0.00038	0.00026	1e-05	0.00086	0.00019	0.00037	6e-05	0.00023	0.0013	0.00025	0.00024	0.0005	0.00031	0.00116	0.00024	0.00023	0.00051	0.00017	0.0101	0.00271	0.00101	0.00031	0.00021	0.00025	0.00023	0.0011	0.00021	0.00025	0.00044	0.00019	0.00036	4e-05	8e-05	8e-05	0.00015	0.00024	7e-05	3e-05	0.0001	4e-05	0.00242	0.00054	0.00017	0.00016	0.00015	5e-05	0.00101	0.00016	0.00023	0.0004	0.00021	0.00035	0.0001	3e-05	4e-05	0.00017	0.00052	0.00012	7e-05	0.00014	0.00018	0.0028	0.00096	0.00039	0.00019	0.00014	0.00023	0.00033	0.00011	0.00019	0	2e-05	0.00058	0.00019	0.00014	0	0.00024	0.00094	0.0003	0.00017	0.00029	0.00018	0.00217	0.00057	0.00022	0.00011	6e-05	0.00017	0.00069	0.00013	0.00018	9e-05	0.00029	0.00062	0.00012	0.00016	8e-05	0.00025	0.00029	3e-05	9e-05	0.0001	6e-05	0.05229	0.01037	0.00365	0.00092	0.00023	0.00028	0.00022	0.00018	0.00088	0.00014	0.00019	0.00032	0.00022	0.0009	0.00012	0.00018	0.00025	0.00034	0.00096	0.00023	0.00014	0.00032	0.00026	0.00284	0.00046	0.00012	0.0001	0.0001	0.00013	0.00077	0.00019	0.00016	0.00031	0.00011	0.00072	0.00023	8e-05	0.00015	0.00025	0.00089	0.00025	9e-05	0.00041	0.00013	0.00173	0.00059	0.00012	0.00016	0.00014	0.00016	0.00035	3e-05	2e-05	0.00015	0.00014	0.00037	0.00011	5e-05	8e-05	0.00012	0.00043	0.00012	7e-05	0.00015	8e-05	0.00215	0.00058	0.00032	0.00012	0.00012	2e-05	0.00061	0.0001	0.00021	0.00021	8e-05	0.0006	9e-05	0.0001	0.00015	0.00025	0.00036	8e-05	0.00014	0.0001	3e-05	0.0189	0.00424	0.00176	0.00035	0.00044	0.00067	0.00031	0.00105	0.0001	0.00034	0.00043	0.00018	0.0009	0.00015	0.00021	0.00032	0.00021	0.00053	9e-05	9e-05	0.0002	0.00014	0.00491	0.0009	0.00021	0.00026	0.00022	0.00019	0.00179	0.00024	0.00056	0.00045	0.00054	0.00122	0.00025	0.00023	0.0003	0.00044	0.001	0.00016	0.00023	0.00031	0.0003	0.00498	0.00131	0.00031	0.00042	0.00028	0.00032	0.00096	0.0002	0.00026	0.00025	0.00023	0.00105	0.00026	0.0001	0.00019	0.00049	0.00166	0.00041	0.00031	0.00043	0.00052	0.00477	0.00117	0.00034	0.0004	0.00033	0.00011	0.00101	0.00016	0.00043	0.00031	0.00011	0.00157	0.00032	0.00035	0.00043	0.00048	0.00102	9e-05	0.00037	0.0003	0.00026	0.01147	0.00356	0.00127	0.00022	0.00038	0.00033	0.00035	0.00097	0.00018	0.00034	0.00022	0.00022	0.00054	8e-05	0.00018	0.00014	0.00013	0.00077	0.00013	0.00015	0.00025	0.00023	0.00202	0.00035	0.0001	8e-05	0.00012	4e-05	0.00075	6e-05	0.00026	0.0004	3e-05	0.00036	7e-05	4e-05	0.00013	0.00011	0.00056	0.0001	7e-05	0.00031	8e-05	0.00144	0.00036	4e-05	9e-05	2e-05	0.0002	0.0003	1e-05	9e-05	6e-05	0.00013	0.00026	0.0001	5e-05	2e-05	9e-05	0.00052	0.00013	5e-05	0.00012	0.00021	0.00446	0.00118	0.00033	0.00041	0.00018	0.00026	0.00087	0.00013	0.00023	0.00026	0.00023	0.00143	0.0004	0.00033	0.00046	0.00024	0.00099	0.00022	0.00021	0.00044	0.00011	0.01154	0.00326	0.00106	0.00023	0.00022	0.00028	0.00033	0.00124	0.00025	0.00039	0.00021	0.00039	0.00054	0.00013	0.0001	7e-05	0.00023	0.00042	0.00014	8e-05	0.00013	6e-05	0.00205	0.00049	0.00011	0.00013	0.00014	0.0001	0.00081	0.00013	0.00028	0.0002	0.00019	0.00044	7e-05	9e-05	0.00013	0.00014	0.00032	4e-05	3e-05	2e-05	0.00022	0.003	0.00077	0.00031	0.00028	6e-05	0.00013	0.00085	0.00019	0.00022	0.00014	0.00029	0.0006	0.00023	0.00015	1e-05	0.0002	0.00077	0.00025	9e-05	0.00031	0.00012	0.00323	0.00054	0.00021	0.00014	2e-05	0.00016	0.00087	0.00021	0.00034	0.00014	0.00017	0.00116	0.00023	0.0002	0.00024	0.00048	0.00066	0.00017	0.00013	0.0002	0.00015	0.08134	0.01935	0.00691	0.00199	0.00087	0.00038	0.00031	0.00044	0.00152	0.00039	0.00041	0.00033	0.0004	0.00157	0.00025	0.00029	0.00051	0.00052	0.00183	0.00044	0.00036	0.00063	0.00041	0.00482	0.00111	0.00028	0.00024	0.00041	0.00018	0.00155	0.00035	0.00047	0.00036	0.00038	0.00118	0.00043	0.00019	0.0002	0.00036	0.00098	0.00038	0.0002	0	0.0004	0.003	0.00047	0.00017	0.00015	2e-05	0.00012	0.00072	0.00012	0.00024	0.00014	0.00021	0.0007	0.00021	0.00023	7e-05	0.00018	0.0011	0.00037	0.00026	0.00031	0.00016	0.00463	0.00125	0.00041	0.00038	0.00031	0.00016	0.00084	0.00024	0.00025	0.00015	0.00018	0.00125	0.00052	7e-05	0.00022	0.00044	0.00128	0.00029	0.00035	0.00045	0.0002	0.01598	0.0027	0.00094	0.00051	0.0002	0.0002	2e-05	0.00096	0.00011	0.00028	0.00035	0.00022	0.0006	0.00018	0.0001	0.0002	0.00011	0.0002	3e-05	6e-05	8e-05	3e-05	0.00538	0.00092	0.00031	0.00022	0.00032	7e-05	0.00169	0.00035	0.00045	0.00043	0.00047	0.00145	0.00054	0.00019	0.00026	0.00045	0.00132	0.00034	0.00026	0.00063	9e-05	0.0028	0.00076	0.00024	0.00029	0.00013	0.0001	0.00041	4e-05	0.0002	0.0001	6e-05	0.00079	0.00021	0.00024	0.0001	0.00023	0.00084	0.00019	0.00015	0.00041	8e-05	0.0051	0.00138	0.00057	0.00044	0.00025	0.00011	0.00072	0.0002	0.00031	0.00014	7e-05	0.00125	0.0002	0.00021	0.00037	0.00047	0.00174	0.0004	0.00041	0.00081	0.00013	0.02001	0.00624	0.00101	0.00039	0.00029	0.0003	4e-05	0.00193	0.00019	0.00066	0.00068	0.00039	0.00116	0.00018	0.00031	0.00041	0.00026	0.00214	0.00035	0.00058	0.00081	0.00041	0.00411	0.00038	0.00015	0.0001	0.0001	2e-05	0.00163	0.00025	0.00045	0.00058	0.00035	0.00062	0.00019	0.00011	0.00013	0.00018	0.00148	0.00038	0.00016	0.00045	0.00049	0.00304	0.00085	0.00035	0.00013	0.0002	0.00016	0.00062	6e-05	0.00017	0.0001	0.00029	0.00055	0.0002	0.00016	3e-05	0.00015	0.00102	0.00016	0.00014	0.00039	0.00033	0.00663	0.00165	0.00055	0.00053	0.00044	0.00013	0.00168	0.0003	0.00052	0.00051	0.00036	0.00222	0.00046	0.00044	0.0007	0.00062	0.00108	0.00054	1e-05	0	0.00053	0.026	0.00712	0.00213	0.00056	0.00053	0.00043	0.00061	0.0021	0.00046	0.00045	0.00074	0.00045	0.00143	0.00026	0.00024	0.00041	0.00051	0.00147	0.00039	0.00037	0.00041	0.00031	0.00513	0.00097	0.00035	0.00032	0.00015	0.00015	0.00178	0.00047	0.00048	0.00045	0.00039	0.0013	0.0004	0.00015	0.00019	0.00056	0.00107	0.0004	0.00017	0.00031	0.00019	0.00758	0.002	0.00077	0.00048	0.00031	0.00044	0.00206	0.00036	0.00082	0.00029	0.0006	0.00188	0.00051	0.00036	0.00045	0.00056	0.00165	0.00062	0.00039	4e-05	0.0006	0.00617	0.00143	0.00055	0.00037	0.00012	0.00039	0.00147	0.00033	0.00047	0.00033	0.00035	0.00222	0.00048	0.00054	0.00035	0.00086	0.00105	0.00025	0.00025	0.00039	0.00015	0.05654	0.01303	0.00466	0.00124	0.00037	0.00033	0.0003	0.00025	0.00123	0.00031	0.00021	0.0004	0.00032	0.00105	0.00037	0.00017	0.00028	0.00023	0.00113	0.00038	0.00025	0.00026	0.00023	0.00399	0.00087	0.00029	0.00034	0.00015	9e-05	0.00102	0.00018	0.0003	0.00022	0.00032	0.00102	0.00011	0.00035	0	0.00056	0.00109	0.00034	0.0002	0.0002	0.00035	0.00144	0.00031	9e-05	0	0.00013	8e-05	0.00039	0.00012	5e-05	4e-05	0.00017	1e-05	0	0	0	1e-05	0.00073	0.00016	0.00012	0.00019	0.00025	0.00295	0.00082	0.00036	0.00023	0.00013	9e-05	0.00073	0.00019	0.00031	8e-05	0.00015	0.00079	0.00026	0.00012	0.0002	0.0002	0.0006	0.00018	0.00021	0.00013	7e-05	0.01406	0.00297	0.00126	0.00028	0.00028	0.00032	0.0004	0.0007	9e-05	0.00021	0.00024	0.00015	0.00037	0.00015	7e-05	0	0.00014	0.00063	0.00019	0.00016	0.0002	7e-05	0.00512	0.00122	0.00048	0.0003	0.00025	0.00019	0.00118	0.00015	0.00054	0.00031	0.00018	0.00125	0.00032	0.00021	0.00028	0.00045	0.00146	0.00042	0.00029	0.00051	0.00024	0.00244	0.00076	0.00029	0.00023	7e-05	0.00017	0.00056	0.0001	0.00022	8e-05	0.00015	1e-05	0	0	1e-05	0	0.0011	0.0002	0.00026	0.00041	0.00022	0.00355	0.00118	0.00046	0.00046	0.00014	0.00012	0.00063	0.0002	0.00023	0.00013	6e-05	0.0007	0.00029	0.00016	9e-05	0.00016	0.00103	0.00017	0.0003	0.00041	0.00015	0.02001	0.00451	0.00162	0.00045	0.00032	0.00043	0.00043	0.00128	0.00028	0.00037	0.00039	0.00025	0.0006	0.0001	0.00016	9e-05	0.00024	0.00101	0.00029	0.00014	0.00037	0.00021	0.00366	0.00057	0.00013	0.00021	0.00015	7e-05	0.0014	0.0002	0.00044	0.00032	0.00044	0.00058	0.00017	6e-05	0.0002	0.00014	0.00111	0.00036	0.00017	0.00022	0.00036	0.00387	0.00122	0.00018	0.00047	0.00024	0.00033	0.00099	5e-05	0.00042	8e-05	0.00044	0.00071	0.00017	8e-05	0.00014	0.00032	0.00095	0.00029	0.00022	0.00035	9e-05	0.00797	0.00233	0.00065	0.00063	0.00046	0.00059	0.00162	0.00032	0.00059	0.0005	0.00021	0.00188	0.00061	0.00075	0	0.00051	0.00214	0.00053	0.00053	0.0007	0.00038	0.00943	0.00252	0.00078	0.0002	0.0002	0.00019	0.00018	0.00097	0.0002	0.00018	0.00034	0.00024	0.00026	1e-05	7e-05	1e-05	0.00017	0.0005	0.00019	0.00011	0.0001	9e-05	0.00243	0.00067	0.00024	0.00021	8e-05	0.00013	0.00092	0.00029	0.00019	0.00015	0.00029	0.00034	8e-05	7e-05	0	0.00018	0.0005	0.00024	3e-05	7e-05	0.00015	0.00304	0.00067	0.00029	0.00022	1e-05	0.00015	0.00034	9e-05	0.00013	0	0.00011	0.00071	0.00024	0.0002	2e-05	0.00024	0.00131	0.00031	0.00026	0.00045	0.0003	0.00145	0.00036	9e-05	0.00017	2e-05	7e-05	0.00042	0.0001	0.00015	5e-05	0.00011	0.00055	0.00013	0.00012	0.00014	0.00015	0.00012	2e-05	5e-05	3e-05	2e-05
	ON132389	Gammaproteobacteria	Enterobacterales	Enterobacteriaceae	Klebsiella	pneumoniae	Klebsiella pneumoniae	Podovirus	Autographiviridae	Drulisvirus	Klebsiella phage P1010	44270	53.569	0.23215	0.04998	0.00878	0.00132	0.00024	7e-05	3e-05	5e-05	9e-05	0.00028	5e-05	9e-05	9e-05	6e-05	0.00045	8e-05	9e-05	0.00018	0.0001	0.00035	7e-05	8e-05	0.00012	8e-05	0.00199	0.00044	9e-05	0.00017	0.00012	6e-05	0.00043	0.00011	0.00011	0.00011	9e-05	0.00061	0.00019	0.00015	0.00019	8e-05	0.00051	0.00014	5e-05	0.00017	0.00016	0.00263	0.0006	0.00018	0.00011	0.00017	0.00014	0.00066	0.00014	0.00014	0.00012	0.00026	0.0007	0.0002	0.00017	0.00018	0.00015	0.00068	0.00012	0.00016	0.00029	0.0001	0.00284	0.00071	0.00015	0.0001	0.0001	0.00036	0.00071	0.00018	0.00017	0.00016	0.0002	0.00091	0.00023	0.00027	0.00023	0.00019	0.0005	0.0001	0.00015	0.00018	7e-05	0.01135	0.00271	0.00051	0.00011	0.00015	0.00011	0.00014	0.00078	0.0001	0.00023	0.00021	0.00024	0.00091	0.00018	0.00024	0.00026	0.00024	0.00051	7e-05	0.00019	0.00017	8e-05	0.00185	0.00041	0.00016	8e-05	0.00014	3e-05	0.00043	0.00014	9e-05	9e-05	0.00011	0.00054	0.0001	0.00012	0.00016	0.00016	0.00047	0.0001	5e-05	0.00023	0.0001	0.00391	0.00117	0.0003	0.00029	0.00023	0.00035	0.00106	0.00019	0.00027	0.00034	0.00026	0.00103	0.00026	0.00023	0.00028	0.00026	0.00064	0.0001	9e-05	0.00018	0.00027	0.00288	0.00064	0.00019	0.00015	0.00017	0.00014	0.00059	0.00016	0.00016	0.00014	0.00014	0.00085	0.00021	0.00026	0.00018	0.00019	0.0008	0.00019	0.00019	0.0003	0.00011	0.01413	0.00334	0.00085	0.00015	0.00012	0.00026	0.00032	0.0008	0.0002	0.00016	0.00025	0.00019	0.00084	0.00012	0.00027	0.00028	0.00016	0.00086	0.00016	0.00024	0.00028	0.00018	0.00356	0.00062	0.00011	0.00012	0.00029	9e-05	0.00079	0.00015	0.00017	0.00028	0.00019	0.00102	0.00033	0.00023	0.0003	0.00016	0.00113	0.00019	0.00021	0.00036	0.00036	0.00373	0.00099	0.0003	0.00018	0.00017	0.00034	0.00096	0.00012	0.00024	0.00025	0.00035	0.00091	0.00026	0.00019	0.00023	0.00024	0.00086	0.00016	0.00023	0.00027	0.0002	0.0035	0.0007	0.00015	0.00016	0.00019	0.0002	0.00097	0.0004	0.0002	0.00021	0.00016	0.00104	0.00041	0.0002	0.00027	0.00016	0.00079	0.0001	0.00028	0.0002	0.0002	0.01572	0.0036	0.00112	0.00015	0.00017	0.00036	0.00044	0.00076	0.00015	0.00027	1e-05	0.00033	0.00064	0.00012	0.00016	0.00028	8e-05	0.00108	0.0002	0.0002	0.00044	0.00024	0.0035	0.00098	0.00018	0.00021	0.00036	0.00023	0.00079	0.00028	0.00014	0.00023	0.00015	0.00085	0.0001	0.00018	0.00037	0.00019	0.00088	0.00014	0.00019	0.00032	0.00024	0.00489	0.00151	0.00033	0.00026	0.00032	0.00061	0.00125	0.00024	0.00014	0.00044	0.00044	0.0011	0.00023	0.00028	0.00034	0.00025	0.00103	0.00012	0.00019	0.00051	0.0002	0.00373	0.00082	0.00014	0.00024	0.00019	0.00026	0.00088	0.00019	0.00024	0.00012	0.00033	0.00128	0.00034	0.00035	0.00035	0.00024	0.00075	0.00014	0.00017	0.00023	0.00021	0.05107	0.01307	0.0027	0.00051	0.00012	0.00014	0.00011	0.00014	0.00069	0.00011	8e-05	0.0003	0.00019	0.00072	0.00018	0.00014	0.00025	0.00016	0.00078	0.0001	0.00015	0.00028	0.00025	0.00287	0.0004	7e-05	7e-05	0.0002	6e-05	0.00078	0.00026	0.00017	0.00017	0.00018	0.00091	0.00016	0.00016	0.00045	0.00015	0.00078	0.00019	0.00011	0.00024	0.00024	0.00436	0.00105	0.0002	0.0002	0.00019	0.00045	0.00107	0.00021	0.00021	0.00024	0.00041	0.00113	0.00023	0.00023	0.00033	0.00035	0.00111	0.00016	0.00024	0.00044	0.00027	0.00314	0.0005	0.00014	9e-05	0.00015	0.00012	0.00078	0.00018	0.00012	0.00017	0.0003	0.00128	0.00034	0.00021	0.00041	0.00032	0.00059	5e-05	0.00015	0.00023	0.00017	0.01135	0.00307	0.00085	0.00028	0.00016	0.0002	0.0002	0.00069	0.0001	0.00015	0.00019	0.00025	0.00095	0.00015	0.00025	0.00035	0.0002	0.00059	0.00011	6e-05	0.00032	0.0001	0.00199	0.00066	0.00021	0.00014	0.00016	0.00015	0.00028	0.00012	3e-05	3e-05	9e-05	0.00051	0.00014	0.0001	0.00016	0.00011	0.00054	0.00014	0.00011	0.00018	0.00011	0.00303	0.00081	0.00024	0.00011	0.00016	0.0003	0.00084	0.00014	0.00017	0.00023	0.0003	0.00071	0.0002	0.00011	0.00017	0.00023	0.00067	0.00015	0.00019	0.00024	9e-05	0.00326	0.00086	0.00015	0.00017	0.00027	0.00027	0.00076	0.00019	0.00012	0.00019	0.00025	0.00101	0.00032	0.00025	0.0002	0.00024	0.00064	0.00015	0.00021	0.00012	0.00016	0.0125	0.00343	0.00098	0.00018	0.00017	0.00025	0.00038	0.00081	0.00012	0.00015	0.00033	0.00021	0.00061	6e-05	0.00016	0.00028	0.00011	0.00103	0.00016	0.00021	0.00041	0.00025	0.00295	0.00049	8e-05	9e-05	0.00021	0.0001	0.00076	0.00015	0.0001	0.00027	0.00024	0.00071	0.00016	0.00017	0.00024	0.00015	0.00099	0.00017	0.00015	0.0005	0.00018	0.00373	0.00104	0.00018	0.00018	0.00024	0.00044	0.00093	5e-05	0.00024	0.00025	0.0004	0.00097	0.00017	0.00018	0.00033	0.00029	0.00079	8e-05	0.00019	0.00027	0.00025	0.00239	0.00047	0.00018	5e-05	0.00018	7e-05	0.00063	0.00019	0.00016	0.00012	0.00016	0.0007	0.00015	0.00023	0.00016	0.00017	0.00059	7e-05	0.00011	0.00023	0.00018	0.01414	0.00305	0.00078	0.00016	0.00011	0.00029	0.00021	0.00081	0.00024	0.00029	1e-05	0.00027	0.00064	0.00016	0.00016	0.00015	0.00018	0.00081	0.0001	0.00024	0.00032	0.00016	0.00302	0.00089	9e-05	0.0002	0.00043	0.00017	0.0008	0.00014	0.00011	0.0003	0.00025	0.00073	0.00015	0.00017	0.00032	0.0001	0.00059	9e-05	0.00012	0.00023	0.00015	0.00495	0.00131	0.00023	0.00014	0.00034	0.00061	0.00164	0.0003	0.00026	0.00052	0.00055	0.00101	0.00027	0.00026	0.00018	0.00029	0.00099	0.00014	0.00026	0.0004	0.0002	0.00313	0.00071	0.00019	0.00018	0.00017	0.00017	0.00077	0.00017	0.00018	0.00012	0.00029	0.00099	0.00028	0.00024	0.00017	0.0003	0.00066	0.00012	0.00015	0.0002	0.00018	0.06177	0.0144	0.0034	0.00051	9e-05	0.00011	0.0001	0.0002	0.00076	0.00015	5e-05	0.0003	0.00026	0.00103	0.00024	0.0002	0.00028	0.0003	0.00111	0.00035	0.00011	0.00032	0.00033	0.00302	0.00076	0.00016	0.00011	0.00027	0.00021	0.00059	0.00019	5e-05	0.00018	0.00017	0.00102	0.00023	0.00021	0.00028	0.00029	0.00066	0.00015	5e-05	0.00032	0.00015	0.00337	0.00072	0.00016	0.00012	0.00014	0.0003	0.00094	0.00035	0.00019	0.00014	0.00026	0.00121	0.00035	0.00032	0.00023	0.00032	0.0005	7e-05	0.0001	0.0002	0.00012	0.00462	0.00085	0.00029	0.00015	0.00017	0.00024	0.00101	0.00034	0.00021	0.00014	0.00032	0.00155	0.00051	0.0003	0.00028	0.00045	0.00122	0.00028	0.00034	0.00029	0.0003	0.01514	0.00324	0.0006	9e-05	6e-05	0.00026	0.00019	0.00078	0.00018	0.00019	0.00019	0.00021	0.0013	0.00032	0.00029	0.00032	0.00037	0.00056	0.0001	0.00011	0.00016	0.00019	0.0035	0.00072	0.00011	0.00015	0.00026	0.0002	0.00071	0.00015	8e-05	0.00016	0.00033	0.00111	0.0002	0.00029	0.0003	0.0003	0.00096	0.00024	0.00011	0.00024	0.00037	0.00316	0.00097	0.00021	0.00024	0.00015	0.00037	0.0007	0.0001	0.0002	0.00014	0.00026	0.00096	0.0003	0.00017	0.00017	0.00032	0.00053	6e-05	0.00021	0.00012	0.00014	0.00523	0.0008	0.00015	0.00021	0.00018	0.00026	0.00101	0.00025	0.00024	0.00024	0.00028	0.00178	0.00052	0.00045	0.00033	0.00049	0.00164	0.00043	0.00044	0.00032	0.00045	0.01664	0.00446	0.00113	0.0002	0.00021	0.00028	0.00043	0.00077	0.0002	0.00019	0.00024	0.00014	0.00082	0.00019	0.00028	0.00021	0.00014	0.00174	0.00036	0.00044	0.00062	0.00032	0.00445	0.00075	0.00015	0.00015	0.00029	0.00016	0.00088	0.00017	0.00015	0.00035	0.00021	0.00108	0.00034	0.00024	0.00024	0.00027	0.00174	0.00032	0.00034	0.00058	0.00051	0.00376	0.00106	0.00023	0.00015	0.00018	0.00051	0.00099	0.00023	0.00017	0.0002	0.0004	0.00082	0.0002	0.00016	0.00014	0.00033	0.00088	0.00019	0.00018	0.00026	0.00025	0.00396	0.00071	0.00016	0.00011	0.00018	0.00026	0.00099	0.00034	0.00028	0.00015	0.00023	0.00106	0.00024	0.0003	0.00027	0.00025	0.0012	0.00028	0.00032	0.00035	0.00025	0.0156	0.00297	0.00071	0.00011	0.00019	0.00021	0.00019	0.00063	0.00021	9e-05	6e-05	0.00027	0.00075	0.00019	0.00014	0.00018	0.00024	0.00088	0.00016	0.00021	0.00025	0.00026	0.00382	0.00134	0.00025	0.00024	0.00043	0.00043	0.00097	0.00021	0.00016	0.00028	0.00032	0.00084	0.00024	0.00011	0.00033	0.00016	0.00067	0.00015	0.0001	0.00033	9e-05	0.00503	0.0016	0.00029	0.00026	0.00037	0.00068	0.00139	0.00023	0.00019	0.00033	0.00064	0.00115	0.00029	0.00028	0.00023	0.00035	0.00088	0.00015	0.00016	0.00034	0.00024	0.00378	0.00087	0.0002	0.00019	0.00021	0.00026	0.00099	0.0004	0.00023	0.00017	0.0002	0.00103	0.00032	0.00018	0.00024	0.00029	0.00089	0.0002	0.00018	0.0002	0.0003	0.06934	0.01436	0.0043	0.00071	0.0001	0.0001	0.00027	0.00024	0.00084	0.0002	0.00012	0.0003	0.0002	0.00122	0.0003	0.0003	0.00037	0.00024	0.00154	0.00034	0.00029	0.00049	0.00042	0.00295	0.00079	0.00017	0.00016	0.00033	0.00014	0.00106	0.00025	0.00015	0.00035	0.00032	5e-05	0	0	2e-05	2e-05	0.00105	0.00018	0.00021	0.00045	0.0002	0.00319	0.0007	0.0001	0.00017	0.00023	0.0002	0.00072	0.00014	0.00018	0.00012	0.00028	0.00096	0.00027	0.00023	0.00024	0.00023	0.0008	0.00016	0.00011	0.00032	0.00021	0.00392	0.00077	0.00025	0.00017	0.00018	0.00017	0.0007	0.00019	0.00023	0.00014	0.00015	0.00149	0.00053	0.0004	0.00019	0.00037	0.00096	0.00026	0.00024	0.00034	0.00012	0.01514	0.00442	0.00078	0.00011	0.00025	0.00019	0.00023	0.00107	0.0002	0.00024	0.00028	0.00035	0.00143	0.00047	0.00011	0.00046	0.00038	0.00113	0.00024	0.00029	0.0003	0.00029	0.00356	0.00095	0.00028	0.00014	0.00029	0.00024	0.00066	0.00024	9e-05	0.0002	0.00012	0.00108	0.00028	0.0003	0.00019	0.0003	0.00087	0.00017	0.0002	0.00027	0.00023	0.00288	0.00073	0.00018	0.00016	0.00012	0.00027	0.00072	0.0002	0.00016	0.00015	0.00021	0.00085	0.00023	0.00017	0.00023	0.00023	0.00058	9e-05	0.00014	0.00015	0.0002	0.00428	0.00064	0.00024	0.00016	0.00015	0.0001	0.00094	0.00028	0.00027	0.00026	0.00012	0.00157	0.0005	0.00042	0.00035	0.0003	0.00113	0.00027	0.00028	0.00035	0.00023	0.02362	0.00753	0.00136	0.00028	0.00025	0.00043	0.0004	0.00164	0.00051	0.00026	0.00045	0.00042	0.00189	0.0005	0.00042	0.00062	0.00035	0.00265	0.00047	0.00045	0.00098	0.00075	0.0054	0.00104	0.00033	0.00021	0.00034	0.00016	0.00125	0.0003	0.00027	0.00038	0.00029	0.0012	0.00024	0.0004	0.00028	0.00028	0.00191	0.0003	0.0003	0.0008	0.0005	0.00486	0.00137	0.00021	0.00024	0.00034	0.00058	0.0013	0.00025	0.00035	0.00032	0.00038	0.00111	0.0003	0.00037	0.00023	0.0002	0.00108	0.00018	0.00018	0.00046	0.00026	0.00583	0.00073	0.00016	0.00023	0.00015	0.0002	0.00139	0.00047	0.0002	0.00034	0.00037	0.00236	0.00061	0.00054	0.00062	0.00059	0.00134	0.00018	0.0003	0.00052	0.00034	0.01623	0.0036	0.0008	0.00014	0.00011	0.0002	0.00035	0.00093	0.00033	0.00023	1e-05	0.00036	0.00085	0.0002	0.00017	0.00024	0.00024	0.00103	0.00023	0.00017	0.00038	0.00025	0.00445	0.00121	0.0003	0.00023	0.00042	0.00026	0.00096	0.00023	0.00017	0.00037	0.00019	0.00086	0.00012	0.00023	0.00036	0.00015	0.00142	0.00023	0.00032	0.00071	0.00017	0.0046	0.0011	0.00014	0.00026	0.00033	0.00037	0.0013	0.00029	0.00028	0.00023	0.0005	0.00107	0.00029	0.00016	0.00036	0.00026	0.00113	0.00012	0.00028	0.00042	0.0003	0.00358	0.00063	0.00015	0.00018	0.00011	0.00019	0.00099	0.00025	0.00019	0.00028	0.00027	0.00112	0.00023	0.00037	0.0002	0.00032	0.00084	0.00028	0.00016	0.00023	0.00017	0.23215	0.0583	0.01244	0.00268	0.00043	5e-05	0.00012	0.00019	7e-05	0.00066	0.00017	0.00014	0.00017	0.00018	0.00086	0.0002	0.00024	0.0002	0.00021	0.00073	0.00015	0.00015	0.00026	0.00018	0.00307	0.00076	0.00016	0.00026	0.00021	0.00012	0.00041	0.00011	0.00011	8e-05	0.0001	0.0011	0.00036	0.00025	0.00027	0.00021	0.00081	0.00016	0.00019	0.00019	0.00027	0.00338	0.00068	0.00023	0.00014	0.00016	0.00016	0.00095	0.00019	0.00028	0.00021	0.00026	0.00093	0.00021	0.00023	0.00024	0.00025	0.00082	0.00018	0.00021	0.00024	0.00019	0.00331	0.0005	0.00015	0.00015	0.0001	0.0001	0.00072	0.0002	0.00015	0.0002	0.00017	0.00123	0.00045	0.0003	0.00026	0.00021	0.00086	0.00028	0.00017	0.00024	0.00017	0.01307	0.0023	0.00049	0.00015	0.0001	0.00011	0.00012	0.0004	7e-05	0.0001	0.00014	9e-05	0.00089	0.00033	0.0002	0.00018	0.00018	0.00053	6e-05	0.00018	0.00019	0.0001	0.00271	0.00076	0.00026	0.00011	0.00023	0.00016	0.00044	0.00017	5e-05	7e-05	0.00016	0.00076	0.00029	0.0002	0.00012	0.00014	0.00076	0.00024	0.00015	0.00021	0.00016	0.00417	0.00116	0.00034	0.00024	0.00015	0.00044	0.00079	0.00016	0.00015	0.00012	0.00036	0.00148	0.00049	0.00033	0.00034	0.00033	0.00073	0.00018	0.00021	0.00026	8e-05	0.00387	0.00078	0.00024	0.00012	0.00019	0.00023	0.00076	0.00017	0.0002	0.00018	0.0002	0.00129	0.0003	0.00051	0.0002	0.00027	0.00105	0.00023	0.0002	0.00034	0.00028	0.01922	0.00452	0.00097	0.00012	0.00019	0.0003	0.00035	0.00089	0.00017	0.00016	0.00034	0.00023	0.00116	0.00021	0.00028	0.0005	0.00017	0.00149	0.00025	0.00025	0.00058	0.00042	0.00442	0.00076	0.0001	0.00018	0.00035	0.00012	0.00098	0.0002	0.00018	0.00035	0.00025	0.00098	0.00027	0.00019	0.0003	0.00021	0.00169	0.00026	0.00034	0.00056	0.00053	0.00492	0.00122	0.00025	0.00017	0.00025	0.00055	0.00121	0.00024	0.00019	0.00032	0.00046	0.00112	0.00035	0.00025	0.00021	0.0003	0.00138	0.00015	0.0004	0.00041	0.00043	0.00537	0.00087	0.00026	0.00019	0.00017	0.00025	0.00134	0.00027	0.0004	0.00036	0.00032	0.00184	0.00052	0.00047	0.00038	0.00046	0.00131	0.00033	0.00034	0.00033	0.00032	0.01358	0.00258	0.0007	0.00012	0.00014	0.00015	0.00029	0.00049	0.00016	0.00019	0	0.00014	0.00073	0.0002	0.0002	0.00017	0.00016	0.00066	0.00012	0.0001	0.00024	0.00019	0.00324	0.00076	8e-05	0.00021	0.00016	0.0003	0.00062	0.00019	0.00014	0.00015	0.00015	0.00061	0.00019	0.00014	0.00014	0.00015	0.00125	0.00017	0.00035	0.0004	0.00034	0.00494	0.00128	0.00023	0.0003	0.00029	0.00045	0.00104	0.00023	0.00024	0.00019	0.00038	0.00137	0.00056	0.00029	0.00025	0.00026	0.00125	0.00023	0.00023	0.00049	0.00032	0.00282	0.00034	0.0001	5e-05	7e-05	0.00012	0.00075	0.00024	0.00012	0.00012	0.00026	0.00087	0.0002	0.00025	0.00016	0.00026	0.00087	0.00017	0.00023	0.00024	0.00024	0.04998	0.01244	0.00328	0.00086	0.00012	0.00021	0.00029	0.00023	0.00085	0.00026	0.00016	0.00025	0.00018	0.00098	0.00015	0.00028	0.00023	0.00033	0.00059	9e-05	0.00011	0.00023	0.00016	0.0027	0.00049	0.00018	7e-05	0.00011	0.00012	0.00051	0.00016	9e-05	9e-05	0.00017	0.00095	0.00025	0.00017	0.00036	0.00017	0.00076	0.00014	0.00016	0.00027	0.00019	0.00342	0.00053	0.00014	9e-05	0.00015	0.00016	0.00078	8e-05	0.00018	0.00017	0.00035	0.00111	0.00027	0.0003	0.00018	0.00035	0.00101	0.00017	0.00025	0.00027	0.00032	0.00304	0.00053	0.00012	8e-05	0.00016	0.00017	0.0006	0.0001	0.00011	0.00014	0.00025	0.00137	0.00036	0.00033	0.00042	0.00026	0.00054	8e-05	0.00015	0.00011	0.0002	0.00878	0.00268	0.00086	0.00023	0.00028	0.00019	0.00016	0.00051	0.00015	0.00011	0.00014	0.00011	0.00063	0.00011	0.00011	0.00017	0.00024	0.00068	0.00015	9e-05	0.0003	0.00014	0.00132	0.00043	0.00012	0.00012	7e-05	0.00011	0.00024	5e-05	7e-05	3e-05	9e-05	0.00019	6e-05	0.0001	2e-05	1e-05	0.00046	0.00011	9e-05	0.00014	0.00012	0.00215	0.0005	0.00011	0.00016	9e-05	0.00014	0.00071	0.00012	0.00015	0.00012	0.00032	0.00061	0.00017	0.00014	0.00011	0.00019	0.00033	6e-05	0.00011	7e-05	9e-05	0.00263	0.00066	0.00018	0.00018	0.00012	0.00017	0.00051	0.00012	0.00015	0.0001	0.00014	0.00086	0.00024	0.00028	0.0002	0.00014	0.00061	0.00014	0.0002	0.00014	0.00014	0.01423	0.0033	0.00079	0.00018	0.00015	0.00023	0.00024	0.00078	0.00024	0.00019	0.00016	0.00019	0.00082	0.00012	0.00024	0.00028	0.00018	0.0009	8e-05	0.00015	0.00027	0.00041	0.0043	0.0007	0.00012	0.00014	0.00036	8e-05	0.00112	0.00015	0.00015	0.00043	0.0004	0.00089	0.00015	0.00025	0.00026	0.00024	0.00159	0.0002	0.00029	0.00053	0.00056	0.00365	0.00107	0.00018	0.00019	0.00028	0.00042	0.0008	0.0001	0.00014	0.00018	0.00038	0.00079	0.00021	0.00015	0.00016	0.00027	0.00098	0.00019	0.0002	0.00027	0.00032	0.00298	0.00072	0.0002	0.00018	0.00014	0.0002	0.00071	0.00026	0.00015	0.00015	0.00016	0.00084	0.00023	0.00016	0.00021	0.00024	0.00071	0.00014	0.00016	0.00016	0.00026	0.01454	0.00356	0.00079	0.00011	0.00024	0.0002	0.00024	0.00098	0.00034	0.0003	0	0.00034	0.00085	0.00014	0.00018	0.00024	0.00029	0.00094	0.00014	0.00021	0.00038	0.0002	0.0034	0.00097	0.00014	0.0002	0.00035	0.00028	0.00085	0.00023	0.00018	0.0002	0.00024	0.00073	0.00016	0.0001	0.00025	0.00023	0.00085	6e-05	0.00016	0.00042	0.00021	0.00402	0.00101	0.00016	0.00023	0.00023	0.0004	0.00136	0.00023	0.00033	0.00026	0.00054	0.00073	0.00016	0.00014	0.00028	0.00016	0.00093	0.00011	0.00029	0.00024	0.00028	0.00356	0.00086	0.00018	0.00018	0.00026	0.00024	0.00113	0.00025	0.0003	0.00023	0.00035	0.00085	0.00023	0.00021	0.00017	0.00024	0.00072	0.00016	0.00023	0.00021	0.00012	0.05392	0.01349	0.00356	0.00066	0.00011	0.00014	0.00011	0.00029	0.00086	0.00024	0.0001	0.00028	0.00024	0.00096	0.00024	0.00017	0.00033	0.00023	0.00108	0.00025	0.00024	0.0003	0.00029	0.00305	0.00078	0.00014	0.00019	0.0002	0.00025	0.00064	0.00016	0.00014	0.00014	0.00021	0.00095	0.00027	0.00018	0.00028	0.00021	0.00068	0.00011	0.00015	0.00024	0.00018	0.00265	0.0004	6e-05	9e-05	6e-05	0.00019	0.00064	0.00017	0.00014	5e-05	0.00029	0.00101	0.00032	0.00023	0.00024	0.00023	0.00061	0.00012	0.00015	0.00018	0.00016	0.00422	0.00084	0.0002	0.00017	0.00021	0.00025	0.0008	0.00026	0.00019	0.00014	0.00021	0.00147	0.00038	0.0003	0.00026	0.00052	0.00112	0.00036	0.00032	0.0002	0.00024	0.01436	0.00258	0.00053	0.00015	0.00011	0.0001	0.00017	0.0005	6e-05	7e-05	0.00011	0.00026	0.00113	0.00019	0.00024	0.00025	0.00045	0.00042	0.00011	0.0001	6e-05	0.00015	0.0036	0.0005	9e-05	0.0001	0.00012	0.00018	0.00071	0.00015	7e-05	0.0001	0.0004	0.0012	0.00018	0.00034	0.00038	0.00029	0.0012	0.00025	0.00035	0.00032	0.00028	0.00296	0.00052	0.00014	0.0001	8e-05	0.0002	0.00077	0.00012	0.0002	0.00018	0.00026	0.00107	0.0004	0.00023	0.0002	0.00025	0.0006	0.0001	0.00016	0.00018	0.00016	0.00522	0.00084	8e-05	0.00016	0.0003	0.00029	0.00085	0.00025	0.00016	0.00014	0.0003	0.002	0.00058	0.00047	0.00045	0.0005	0.00154	0.00045	0.00036	0.00033	0.0004	0.01534	0.00443	0.00086	0.00014	0.00015	0.00024	0.00034	0.00071	0.00023	0.00019	0.00014	0.00016	0.00093	0.00021	0.00027	0.00021	0.00023	0.00193	0.00045	0.00043	0.00063	0.00042	0.0036	0.00034	8e-05	5e-05	0.00014	8e-05	0.00082	0.00028	0.0001	0.00019	0.00025	0.00089	0.00018	0.00026	0.0002	0.00025	0.00155	0.00036	0.00028	0.0005	0.00041	0.00348	0.0008	0.00016	0.00012	0.00018	0.00034	0.00063	0.00017	0.00014	9e-05	0.00024	0.00104	0.00025	0.00028	0.0001	0.00041	0.00101	0.00019	0.0002	0.00023	0.00038	0.00383	0.00058	0.00014	7e-05	0.00019	0.00018	0.00087	0.00033	0.0001	0.0002	0.00024	0.00113	0.00032	0.00018	0.00025	0.00038	0.00125	0.00038	0.00028	0.00032	0.00027	0.01074	0.00208	0.00072	6e-05	0.00015	0.00018	0.00034	0.00047	0.00018	0.0001	0	0.00019	0.0005	0.0002	9e-05	7e-05	0.00014	0.00038	0.0001	6e-05	0.00011	0.00011	0.00297	0.00087	0.00017	0.00016	0.00023	0.00032	0.0007	0.00018	0.00012	0.00018	0.00021	0.00084	0.00025	0.00016	0.00025	0.00018	0.00056	0.00012	7e-05	0.00019	0.00018	0.00289	0.00066	0.00011	0.00014	0.00015	0.00026	0.00073	0.00023	0.00012	0.00012	0.00026	0.00076	0.00025	0.00012	0.00015	0.00024	0.00075	5e-05	0.00015	0.00025	0.0003	0.0028	0.00058	0.00019	8e-05	0.00015	0.00016	0.00071	0.00015	0.00016	0.00015	0.00026	0.00076	0.00026	0.00018	0.00014	0.00018	0.00076	0.00019	0.00019	0.00017	0.0002	0.06995	0.01349	0.0033	0.0005	6e-05	0.00014	0.00018	0.00012	0.00081	0.00029	0.0001	0.00019	0.00023	0.00119	0.00027	0.00028	0.00026	0.00037	0.0008	0.00018	0.0002	0.00021	0.0002	0.00343	0.00116	0.00025	0.00016	0.0004	0.00036	0.00117	0.00036	0.00019	0.00024	0.00038	3e-05	0	0	0	3e-05	0.00106	0.00027	0.00023	0.00038	0.00018	0.00306	0.00063	0.00016	0.00015	0.00016	0.00017	0.00073	0.00019	0.0001	0.00024	0.0002	0.00067	0.00019	0.00012	0.00016	0.00019	0.00103	0.00025	0.00024	0.0003	0.00024	0.00369	0.00052	0.00015	0.00016	9e-05	0.00012	0.00097	0.00027	0.00033	0.00019	0.00018	0.00132	0.00056	0.00024	0.00014	0.00038	0.00088	0.00018	0.00034	0.00023	0.00014	0.0144	0.00452	0.00053	0.00011	0.00015	0.00017	0.0001	0.00105	0.00033	0.00018	0.00032	0.00023	0.00177	0.00045	0.00047	0.0004	0.00045	0.00116	0.00019	0.00032	0.00041	0.00025	0.00334	0.00068	0.00015	0.00018	0.00014	0.00021	0.0006	0.0002	8e-05	0.00018	0.00014	0.0011	0.00027	0.0003	0.00032	0.0002	0.00097	0.00024	0.00024	0.00028	0.00021	0.00313	0.00063	0.00014	0.00016	0.00017	0.00017	0.0007	0.0002	0.00012	0.00014	0.00024	0.0011	0.00029	0.0002	0.00026	0.00034	0.0007	0.0002	0.00019	0.00015	0.00016	0.00341	0.0004	0.00012	6e-05	0.00012	9e-05	0.00072	0.00021	0.00012	0.00019	0.00019	0.00143	0.00028	0.0005	0.00028	0.00037	0.00086	0.00021	0.00019	0.00025	0.0002	0.02446	0.00664	0.00101	0.00024	0.00032	0.00018	0.00027	0.00131	0.0003	0.00021	0.00043	0.00036	0.00164	0.00028	0.0005	0.00045	0.00041	0.00269	0.00058	0.00052	0.00084	0.00076	0.00753	0.00128	0.00036	0.00034	0.00037	0.0002	0.00151	0.00045	0.00023	0.00042	0.00042	0.00193	0.00056	0.00053	0.00043	0.00041	0.00281	0.00038	0.00051	0.00097	0.00095	0.005	0.00115	0.00023	0.00028	0.00025	0.0004	0.0011	0.0002	0.00034	0.0002	0.00035	0.0013	0.00044	0.00023	0.00032	0.00032	0.00146	0.00026	0.00032	0.00047	0.00041	0.00529	0.00066	0.00023	0.00015	0.00014	0.00015	0.0016	0.00052	0.00041	0.0004	0.00028	0.00191	0.00041	0.00061	0.00043	0.00046	0.00112	0.00032	0.00024	0.0003	0.00026	0.0176	0.00443	0.00107	0.00017	0.0002	0.00032	0.00038	0.00104	0.00049	0.00026	0	0.00029	0.00113	0.00029	0.00023	0.00028	0.00033	0.00119	0.0004	0.0003	0.00023	0.00026	0.00446	0.00122	0.00027	0.00023	0.00041	0.00032	0.00099	0.00021	0.0002	0.00032	0.00026	0.00081	0.00019	0.00027	0.00019	0.00016	0.00143	0.00032	0.00035	0.0004	0.00037	0.00463	0.00115	0.00016	0.00027	0.00036	0.00036	0.00137	0.00056	0.00023	0.00019	0.00038	0.00084	5e-05	0.00029	0.00028	0.00021	0.00128	0.00025	0.00029	0.00037	0.00036	0.00408	0.0008	0.00021	0.00017	0.00019	0.00023	0.00106	0.00035	0.00026	0.0001	0.00035	0.00134	0.00044	0.0003	0.0003	0.00029	0.00087	0.00025	0.0002	0.00029	0.00012	0.26785	0.06995	0.01454	0.00263	0.00046	9e-05	9e-05	0.00017	0.00011	0.00054	0.00016	0.00011	0.00017	0.0001	0.00047	0.00014	0.00012	9e-05	0.00012	0.00115	0.0004	0.00033	0.00025	0.00018	0.00326	0.00076	0.00017	0.00018	0.00024	0.00017	0.00047	0.0001	9e-05	0.00012	0.00016	0.00113	0.00038	0.00032	0.00025	0.00018	0.0009	0.00021	0.00017	0.00028	0.00024	0.00393	0.00097	0.00024	0.00025	0.00026	0.00023	0.00087	0.00015	0.00015	0.00025	0.00033	0.00103	0.00026	0.00019	0.00033	0.00025	0.00106	0.00021	0.00032	0.00024	0.00029	0.00471	0.0012	0.0004	0.00024	0.00024	0.00033	0.00096	0.00025	0.00019	0.00024	0.00028	0.00132	0.00042	0.00029	0.00029	0.00032	0.00123	0.00025	0.00021	0.00045	0.00032	0.01414	0.00387	0.00076	0.00011	0.00025	0.00019	0.0002	0.00078	9e-05	0.00024	0.00027	0.00018	0.00119	0.00023	0.00035	0.0003	0.0003	0.00115	0.00026	0.00021	0.00044	0.00024	0.00288	0.00081	0.00018	0.00019	0.00024	0.0002	0.00051	0.00018	6e-05	0.00017	0.0001	0.00066	0.00023	0.0002	0.0001	0.00012	0.0009	0.00024	0.00026	0.00025	0.00016	0.00425	0.00106	0.00034	0.00027	0.00023	0.00023	0.00105	0.00014	0.00033	0.00024	0.00035	0.00119	0.00029	0.00036	0.00034	0.00019	0.00095	0.00019	0.00027	0.00025	0.00024	0.00314	0.00068	0.00019	0.00021	9e-05	0.00018	0.00066	0.00023	0.00019	0.00012	0.00011	0.00121	0.00036	0.00042	0.00023	0.0002	0.0006	0.00016	0.00014	0.00015	0.00016	0.01579	0.00341	0.00085	0.00014	0.00025	0.00024	0.00023	0.00059	0.0002	0.00014	0.00014	0.00011	0.00059	0.00019	0.00012	0.00019	8e-05	0.00139	0.0003	0.00028	0.00036	0.00044	0.00428	0.00125	0.00025	0.0003	0.00041	0.00029	0.00088	0.00017	0.0002	0.00023	0.00028	0.00056	0.00018	0.00015	0.00016	8e-05	0.00158	0.00021	0.00032	0.00056	0.00049	0.005	0.00143	0.00035	0.00029	0.00027	0.00052	0.00142	0.00026	0.00033	0.00036	0.00047	0.00105	0.00035	0.00027	0.00025	0.00018	0.0011	0.00026	0.0002	0.00021	0.00042	0.00309	0.00056	0.00016	0.00016	0.00016	9e-05	0.00067	0.00032	0.00016	0.00015	5e-05	0.00094	0.00028	0.00037	0.00021	7e-05	0.00093	0.00024	0.00023	0.00028	0.00018	0.02548	0.00522	0.00159	0.00032	0.0003	0.00049	0.00049	0.00099	0.00036	0.00026	2e-05	0.00035	0.00111	0.00024	0.00021	0.00034	0.00032	0.00152	0.00026	0.00026	0.0006	0.00041	0.00523	0.00169	0.00035	0.00041	0.00054	0.0004	0.00113	0.00026	0.00026	0.00028	0.00033	0.00082	0.0002	0.00028	0.0002	0.00014	0.00158	0.00029	0.00026	0.00066	0.00037	0.00888	0.00281	0.00054	0.00055	0.00076	0.00096	0.00191	0.00038	0.00044	0.00045	0.00063	0.00172	0.00038	0.0005	0.00038	0.00045	0.00244	0.00026	0.00064	0.00096	0.00058	0.00616	0.00155	0.00038	0.0004	0.00037	0.0004	0.00174	0.00046	0.00035	0.00045	0.00047	0.00146	0.00035	0.00038	0.00036	0.00036	0.00141	0.00024	0.0004	0.00052	0.00026	0.06934	0.01358	0.00304	0.00068	0.00011	0.00015	0.00023	0.00019	0.00059	0.00016	3e-05	0.00019	0.0002	0.00079	0.00021	0.00024	0.00019	0.00015	0.00098	0.00018	0.0002	0.00036	0.00024	0.00314	0.00053	0.00012	6e-05	0.00019	0.00016	0.00051	0.00012	6e-05	0.00016	0.00017	0.00095	0.00036	0.00014	0.00028	0.00017	0.00115	0.00025	0.00021	0.00035	0.00034	0.00512	0.00116	0.00028	0.00017	0.0004	0.00032	0.00113	0.0003	0.00023	0.0002	0.0004	0.00122	0.00032	0.00026	0.0003	0.00034	0.0016	0.00032	0.00043	0.00044	0.00042	0.00228	0.00042	8e-05	0.0001	0.00017	7e-05	0.00056	0.00012	9e-05	6e-05	0.00029	0.00063	0.0002	0.00016	0.0001	0.00017	0.00067	8e-05	0.00016	0.00019	0.00024	0.01572	0.00331	0.00059	0.00016	0.0002	0.0002	2e-05	0.00078	0.00012	0.00014	0.00032	0.0002	0.00096	0.0001	0.00023	0.00027	0.00036	0.00098	0.00017	0.00019	0.00049	0.00014	0.00284	0.00073	0.00023	0.00014	0.00018	0.00019	0.00035	7e-05	9e-05	8e-05	0.00011	0.0006	0.00012	0.00024	0.00015	9e-05	0.00115	0.00029	0.0002	0.00034	0.00032	0.00487	0.0008	0.00024	0.00021	0.00035	0	0.00154	0.00029	0.00044	0.00032	0.00049	0.00136	0.00038	0.00035	0.00026	0.00036	0.00117	0.00034	0.00019	0.00032	0.00033	0.00471	0.00108	0.00024	0.00038	0.00019	0.00027	0.00111	0.00035	0.00032	0.00021	0.00023	0.00117	0.00027	0.0004	0.00018	0.00033	0.00134	0.00034	0.00043	0.00032	0.00026	0.01456	0.00369	0.00094	0.00017	0.00027	0.00023	0.00027	0.00081	0.00023	0.00014	0.00027	0.00018	0.00066	9e-05	0.0001	0.00034	0.00012	0.00129	0.00029	0.00026	0.00043	0.0003	0.00392	0.00066	0.00017	0.00012	0.00029	7e-05	0.00108	0.0001	0.00036	0.00029	0.00033	0.00066	0.00012	0.00017	0.00026	0.0001	0.00152	0.00025	0.00024	0.00054	0.0005	0.00413	0.00119	0.00024	0.00017	0.00025	0.00053	0.00103	0.00012	0.00026	0.00025	0.0004	0.00087	0.00023	0.00019	0.00024	0.00021	0.00105	0.00016	0.00026	0.00024	0.0004	0.00281	0.00038	0.0002	7e-05	9e-05	2e-05	0.00088	0.00025	0.0002	0.00034	9e-05	0.00077	0.00015	0.0002	0.00018	0.00024	0.00078	0.00018	0.00026	0.00017	0.00017	0.02548	0.00422	0.0009	0.00014	0.0003	0.00046	0	0.00103	0.00044	0.00035	1e-05	0.00023	0.00101	0.00017	0.00027	0.00017	0.0004	0.00129	0.0002	0.00037	0.00043	0.00028	0.00462	0.00149	0.00016	0.00045	0.00056	0.00032	0.00086	0.00016	0.00014	0.00034	0.00023	0.00088	0.00017	0.0002	0.00029	0.00021	0.00139	0.00019	0.0003	0.00056	0.00033	0.00942	0.00269	0.0004	0.00061	0.00064	0.00104	0.00265	0.00045	0.00061	0.00063	0.00096	0.00185	0.00036	0.00037	0.00056	0.00055	0.00223	0.00026	0.00068	0.00088	0.00041	0.00722	0.00193	0.00042	0.00044	0.00054	0.00053	0.00174	0.00055	0.00034	0.00033	0.00052	0.00171	0.0004	0.00058	0.00032	0.00042	0.00184	0.00034	0.00051	0.00062	0.00037	0.06525	0.0176	0.00356	0.00061	0.00012	0.00011	6e-05	0.00032	0.00064	0.00016	0.0001	0.00023	0.00016	0.00096	0.00021	0.00023	0.00024	0.00028	0.00134	0.00028	0.00037	0.00035	0.00034	0.00313	0.00105	0.00019	0.00024	0.00028	0.00034	0.0008	0.00027	0.00016	0.00014	0.00024	0.00068	0.00018	0.0002	0.00011	0.00018	0.0006	0.00018	0.00015	0.00023	5e-05	0.00369	0.00086	0.00021	0.00015	0.00017	0.00033	0.00113	0.00034	0.00024	0.00018	0.00037	0.00095	0.00037	0.00017	0.00024	0.00017	0.00076	0.00018	9e-05	0.00023	0.00026	0.00722	0.00154	0.00056	0.00018	0.00029	0.0005	0.00164	0.00053	0.00036	0.00026	0.00049	0.00255	0.00095	0.0005	0.00036	0.00075	0.00149	0.00041	0.00051	0.00027	0.0003	0.01623	0.00282	0.00054	0.00014	0.0001	0.00017	0.00014	0.00059	0.0001	8e-05	0.00017	0.00024	0.00103	0.00025	0.00029	0.00017	0.00032	0.00067	0.00015	0.00019	0.00021	0.00011	0.00373	0.00086	0.00016	0.00025	0.00021	0.00024	0.0005	0.00018	8e-05	6e-05	0.00018	0.00114	0.0002	0.00042	0.00019	0.00033	0.00123	0.00029	0.00033	0.00027	0.00034	0.00352	0.00088	0.0002	0.00016	0.00024	0.00028	0.00096	0.00019	0.00024	0.00012	0.00041	0.00094	0.00026	0.00025	0.00026	0.00017	0.00075	0.00011	0.00026	0.00015	0.00023	0.00616	0.00112	0.00041	0.00025	0.00016	0.0003	0.00122	0.00042	0.00018	0.00018	0.00044	0.00233	0.00076	0.00075	0.00044	0.00038	0.00149	0.00042	0.00032	0.00038	0.00037	0.01504	0.00408	0.00072	0.00014	0.00016	0.00017	0.00026	0.00066	0.00028	0.00011	0.0001	0.00016	0.00086	0.0002	0.00023	0.00027	0.00016	0.00184	0.0004	0.00045	0.00062	0.00037	0.00358	0.00087	0.0002	0.00017	0.00026	0.00024	0.00075	0.00017	7e-05	0.00019	0.00032	0.00055	0.00014	0.00012	0.00017	0.00012	0.00141	0.00024	0.0003	0.00056	0.0003	0.00347	0.00087	0.00012	0.00018	0.00019	0.00037	0.00084	0.00024	0.00021	0.00012	0.00026	0.00064	0.00012	0.00017	0.00028	7e-05	0.00112	0.0002	0.0003	0.00027	0.00034	0.00392	0.00076	0.00026	0.00018	0.00015	0.00017	0.00089	0.00032	0.0002	0.00019	0.00018	0.00104	0.00026	0.00034	0.00021	0.00023	0.00123	0.00027	0.00025	0.0004	0.00032	0.01638	0.0028	0.00071	9e-05	9e-05	0.0002	0.00033	0.00059	8e-05	0.00027	0	0.00024	0.00072	0.00016	0.0002	0.00016	0.0002	0.00078	0.00016	0.00014	0.00026	0.00023	0.00378	0.00131	0.00032	0.00027	0.0003	0.00042	0.00079	0.00019	0.0001	0.0002	0.00029	0.00076	0.00024	0.00021	0.00012	0.00018	0.00093	0.00016	0.00012	0.00038	0.00026	0.00505	0.00112	0.00028	0.0002	0.00023	0.00041	0.00134	0.00032	0.0002	0.00025	0.00058	0.00128	0.00036	0.0003	0.00021	0.0004	0.00131	0.0003	0.00024	0.00047	0.00029	0.00474	0.00125	0.00032	0.00025	0.00029	0.0004	0.0012	0.00043	0.0002	0.00015	0.00042	0.00106	0.00041	0.00026	8e-05	0.00032	0.00123	0.00038	0.00025	0.00026	0.00034	0.06332	0.01074	0.00298	0.00033	1e-05	0.00011	0.00011	9e-05	0.00067	0.00014	0.00016	0.00025	0.00012	0.00081	0.0002	0.0003	0.00015	0.00016	0.00117	0.00029	0.0003	0.00025	0.00033	0.00239	0.00073	0.00017	0.00015	0.00025	0.00017	0.00064	0.00021	8e-05	0.00017	0.00018	7e-05	3e-05	2e-05	1e-05	0	0.00095	0.00021	0.00029	0.00026	0.00018	0.00255	0.0007	0.00023	0.0001	0.00016	0.00021	0.00058	0.00015	0.00019	0.0001	0.00014	0.00054	0.00016	0.00015	0.00015	9e-05	0.00073	0.00018	0.00016	0.00021	0.00018	0.00281	0.0006	0.00024	0.00015	0.00011	0.0001	0.00053	0.00021	0.00016	8e-05	8e-05	0.00094	0.00041	0.00028	0.00019	6e-05	0.00075	0.00025	0.00027	0.0001	0.00012	0.0156	0.00537	0.00101	0.00024	0.0002	0.0002	0.00036	0.00111	0.00018	0.00024	0.00038	0.0003	0.00165	0.00045	0.00038	0.00034	0.00047	0.0016	0.00045	0.00037	0.00046	0.00032	0.0035	0.00082	0.00033	0.00016	0.00019	0.00015	0.00068	0.00021	0.0001	0.00024	0.00012	0.00094	0.00037	0.00024	0.00017	0.00016	0.00106	0.00023	0.0003	0.00025	0.00028	0.00364	0.00103	0.00029	0.00018	0.00016	0.0004	0.0008	0.00016	8e-05	0.00025	0.00032	0.00107	0.00033	0.00024	0.00023	0.00028	0.00073	0.00014	0.00024	0.00016	0.0002	0.00309	0.00061	0.00018	0.00011	0.00019	0.00012	0.0005	0.00017	0.00016	9e-05	8e-05	0.00123	0.00041	0.00035	0.00035	0.00012	0.00076	0.00023	0.00014	0.00024	0.00016	0.0206	0.00529	0.00093	0.00014	0.00024	0.00023	0.00033	0.00099	0.00027	0.00019	0.00033	0.0002	0.00114	0.00037	0.0003	0.00034	0.00012	0.00223	0.0005	0.00049	0.00086	0.00038	0.00583	0.00125	0.00026	0.00032	0.00051	0.00017	0.00103	0.00021	0.00019	0.0003	0.00032	0.00111	0.00038	0.00037	0.00029	6e-05	0.00244	0.00052	0.00045	0.00072	0.00075	0.00481	0.00128	0.00024	0.0003	0.00032	0.00042	0.00113	0.00026	0.00024	0.00027	0.00036	0.00103	0.00029	0.00032	0.00019	0.00023	0.00138	0.00018	0.00029	0.00059	0.00032	0.00468	0.00075	0.00024	0.00017	0.0001	0.00024	0.00088	0.00046	0.00016	0.00019	7e-05	0.00174	0.00046	0.00059	0.00044	0.00025	0.00131	0.00038	0.00025	0.00045	0.00023	0.01638	0.00383	0.00098	0.00019	0.00023	0.0002	0.00036	0.00079	0.00033	0.00026	1e-05	0.00019	0.00101	0.00034	0.00023	0.00016	0.00028	0.00105	0.00025	0.00032	0.00032	0.00017	0.00396	0.00138	0.00035	0.00035	0.00034	0.00034	0.00086	0.00025	0.00015	0.00021	0.00025	0.00063	0.00019	0.00023	0.00012	9e-05	0.0011	0.00023	0.00032	0.00038	0.00017	0.00466	0.00146	0.00016	0.00029	0.00045	0.00055	0.00108	0.00026	0.00025	0.00012	0.00045	0.00075	0.00021	0.00026	0.00016	0.00011	0.00138	0.00024	0.00035	0.0004	0.0004	0.00392	0.00101	0.00027	0.00029	0.00023	0.00021	0.00088	0.0003	0.00024	0.00016	0.00018	0.00091	0.00032	0.0002	0.00017	0.00023	0.00112	0.00041	0.00033	0.00032	7e-05	0.26785	0.05392	0.01423	0.00215	0.00019	3e-05	3e-05	5e-05	8e-05	0.00051	7e-05	9e-05	0.00018	0.00017	0.00085	0.00018	0.0002	0.00023	0.00024	0.0006	0.0001	0.00016	0.00028	6e-05	0.00303	0.00076	9e-05	0.00017	0.00034	0.00016	0.00054	8e-05	0.00011	0.00023	0.00012	0.00107	0.00024	0.00035	0.00032	0.00017	0.00066	0.00014	0.00018	0.0002	0.00014	0.00419	0.0011	0.0002	0.0003	0.00025	0.00034	0.00108	0.00015	0.00023	0.00043	0.00028	0.00107	0.00032	0.00037	0.00017	0.00021	0.00094	0.00018	0.00028	0.00027	0.0002	0.00487	0.0012	0.00043	0.00027	0.0002	0.00029	0.00111	0.00035	0.00028	0.00025	0.00023	0.00142	0.00042	0.00038	0.00032	0.0003	0.00114	0.00019	0.00035	0.00041	0.00019	0.0125	0.00417	0.00095	0.00014	0.00019	0.0003	0.00032	0.00091	0.00014	0.00021	0.00029	0.00027	0.00136	0.00032	0.00028	0.00037	0.00038	0.00095	0.00011	0.00019	0.00047	0.00017	0.00391	0.0011	0.00025	0.0003	0.00035	0.00019	0.00061	0.00017	9e-05	0.00018	0.00017	0.00107	0.00019	0.0003	0.00033	0.00025	0.00113	0.00028	0.0003	0.00032	0.00023	0.00018	3e-05	0	1e-05	1e-05	1e-05	5e-05	0	1e-05	1e-05	2e-05	3e-05	0	1e-05	1e-05	1e-05	7e-05	0	6e-05	1e-05	0	0.00425	0.00095	0.00016	0.00033	0.00019	0.00027	0.00102	0.00034	0.00025	0.00029	0.00014	0.0016	0.00043	0.00045	0.0004	0.00033	0.00068	0.00014	0.00024	0.0002	0.0001	0.01263	0.00313	0.00073	0.0001	0.00019	0.00023	0.00021	0.00073	0.00018	0.00014	0.00029	0.00012	0.00078	0.00019	0.00026	0.00024	9e-05	0.00088	0.00014	0.00024	0.00033	0.00018	0.00288	0.00061	0.00014	0.00017	0.00025	6e-05	0.00085	0.0002	0.00016	0.00025	0.00024	0.0006	0.00019	0.00014	0.00019	8e-05	0.00082	0.00014	0.00014	0.00029	0.00026	0.00298	0.00081	0.00023	0.00012	0.00014	0.00033	0.00086	0.00012	0.00012	0.00016	0.00045	0.00068	0.0001	0.00028	0.00014	0.00016	0.00063	0.00015	0.00017	0.00017	0.00015	0.00364	0.00084	0.00015	0.00012	0.00023	0.00034	0.00084	0.00036	0.00021	0.00011	0.00015	0.00121	0.0004	0.00034	0.00028	0.00019	0.00076	0.0002	0.00015	0.00021	0.00019	0.01456	0.00296	0.00089	0.00012	0.00023	0.00023	0.00032	0.00071	0.00012	0.00034	1e-05	0.00024	0.0007	0.00014	0.00015	0.00017	0.00025	0.00066	0.00018	0.00014	0.00021	0.00012	0.00316	0.00098	0.00017	0.00024	0.00037	0.0002	0.00102	0.00021	0.00012	0.00043	0.00025	0.0006	0.00024	0.00012	0.00014	0.0001	0.00056	5e-05	0.00014	0.0002	0.00018	0.00491	0.00193	0.00026	0.00052	0.00052	0.00063	0.0012	0.00019	0.00044	0.00011	0.00045	0.00068	0.00019	0.00023	0.00014	0.00012	0.00111	0.00012	0.00033	0.00041	0.00025	0.00352	0.00089	0.00018	0.00025	0.00021	0.00025	0.00108	0.00032	0.00025	0.00016	0.00036	0.00099	0.0002	0.00032	0.0002	0.00027	0.00055	9e-05	0.0002	0.00014	0.00012	0.06177	0.01922	0.00342	0.00063	7e-05	0.00016	0.00023	0.00018	0.00095	0.00023	0.00014	0.00035	0.00024	0.00088	0.00014	0.00029	0.00026	0.00019	0.00096	0.00012	0.00026	0.00036	0.00021	0.00436	0.00089	0.00011	0.0002	0.00038	0.00019	0.00091	0.00021	0.00012	0.00034	0.00024	0.00136	0.0004	0.00033	0.00038	0.00025	0.00119	0.0002	0.00027	0.00043	0.00028	0.00633	0.00177	0.00035	0.00043	0.00043	0.00056	0.00143	0.00016	0.00036	0.00037	0.00054	0.00147	0.00041	0.00042	0.0003	0.00034	0.00165	0.00023	0.00043	0.00069	0.0003	0.00512	0.00113	0.00036	0.00021	0.00026	0.00029	0.0013	0.00035	0.00029	0.00025	0.00041	0.00166	0.00037	0.00034	0.00044	0.00051	0.00103	0.00014	0.00029	0.00034	0.00026	0.01413	0.00338	0.00098	0.00019	0.0002	0.00038	0.0002	0.00072	0.00011	0.00011	0.0003	0.00019	0.00088	0.00017	0.00019	0.00032	0.0002	0.00079	0.0001	0.00026	0.00026	0.00017	0.00263	0.00086	0.00029	0.00011	0.00023	0.00023	0.00045	0.00019	5e-05	5e-05	0.00017	0.00085	0.00018	0.00027	0.00028	0.00011	0.00047	0.00011	0.0001	0.0002	6e-05	0.00419	0.00119	0.0002	0.00029	0.00023	0.00046	0.00122	0.00015	0.00036	0.00023	0.00049	0.00097	0.00032	0.0002	0.00025	0.0002	0.00081	0.00018	0.00021	0.00021	0.0002	0.00393	0.00096	0.00023	0.00025	0.00026	0.00023	0.00103	0.0003	0.00026	0.00023	0.00024	0.00098	0.00018	0.00043	0.00015	0.00023	0.00096	0.00024	0.00028	0.00027	0.00017	0.01263	0.00306	0.00085	0.00012	0.00027	0.00026	0.00019	0.00064	0.00019	0.00017	0.00019	9e-05	0.00056	0.00012	0.00015	0.0001	0.00019	0.00101	0.0003	0.00018	0.00036	0.00016	0.00319	0.00073	0.00016	0.00015	0.00026	0.00017	0.00064	0.0001	0.0001	0.0002	0.00024	0.0007	9e-05	0.00018	0.00032	0.00011	0.00111	0.00021	0.00017	0.00043	0.00029	0.00383	0.00113	0.00026	0.00017	0.00016	0.00054	0.00085	7e-05	0.00019	0.00021	0.00037	0.00085	0.00019	0.00011	0.00032	0.00023	0.00101	0.00015	0.00021	0.00035	0.00029	0.00255	0.0005	0.00014	0.00018	9e-05	9e-05	0.00075	0.00017	0.00019	0.00023	0.00016	0.00059	0.00014	0.00015	0.0002	0.0001	0.00072	0.00019	0.00018	0.0002	0.00015	0.01579	0.00265	0.00082	9e-05	0.00016	0.00023	0.00035	0.00061	0.00015	0.00023	1e-05	0.00023	0.00056	0.00017	0.00012	0.00011	0.00016	0.00066	8e-05	0.00015	0.00019	0.00024	0.00337	0.00116	0.00015	0.00019	0.00043	0.0004	0.00084	0.00016	0.00017	0.00025	0.00026	0.00078	0.00016	0.00023	0.00024	0.00016	0.00059	6e-05	0.00014	0.00023	0.00017	0.00608	0.00164	0.00023	0.00034	0.00043	0.00064	0.00189	0.00029	0.00032	0.00052	0.00076	0.00141	0.00036	0.00033	0.00027	0.00045	0.00114	0.00015	0.00037	0.0004	0.00023	0.00369	0.00093	0.00028	0.00024	0.00016	0.00025	0.00082	0.00025	0.00017	0.00014	0.00027	0.00108	0.00025	0.00034	0.00018	0.00032	0.00086	0.00018	0.00018	0.0003	0.00019	0.0869	0.02446	0.00402	0.00086	0.00014	0.00018	0.0002	0.00034	0.00101	0.00021	0.00023	0.00032	0.00025	0.00098	0.00028	0.00027	0.00018	0.00025	0.00117	0.00032	0.00024	0.00035	0.00027	0.00495	0.00129	0.00027	0.00024	0.00043	0.00035	0.00085	0.00019	0.00017	0.0002	0.00028	0.0016	0.00038	0.00045	0.00051	0.00026	0.00121	0.00024	0.00032	0.00043	0.00023	0.00608	0.00143	0.00042	0.00023	0.00023	0.00056	0.00157	0.0004	0.00032	0.0002	0.00066	0.00184	0.0004	0.00071	0.00035	0.00038	0.00123	0.00019	0.00033	0.00033	0.00038	0.00942	0.002	0.00053	0.0005	0.00043	0.00054	0.00178	0.00056	0.00036	0.00029	0.00056	0.00331	0.00097	0.0008	0.00081	0.00072	0.00233	0.0005	0.00058	0.00069	0.00056	0.02362	0.00494	0.00137	0.0003	0.00032	0.00026	0.00049	0.00128	0.00019	0.00017	0.00047	0.00044	0.00166	0.00041	0.0003	0.00049	0.00046	0.00063	6e-05	0.00016	0.0002	0.00021	0.00489	0.00123	0.00023	0.00028	0.00036	0.00036	0.00091	0.00026	0.00012	0.00028	0.00025	0.00142	0.00021	0.00049	0.00047	0.00025	0.00132	0.0003	0.00032	0.00035	0.00035	0.00491	0.00132	0.00038	0.00032	0.00019	0.00043	0.00149	0.00024	0.00044	0.00021	0.0006	0.00116	0.00023	0.00038	0.00024	0.00032	0.00094	0.00011	0.00025	0.00032	0.00026	0.00888	0.00147	0.00027	0.00041	0.00036	0.00043	0.00155	0.00058	0.00028	0.00033	0.00036	0.00331	0.00084	0.00098	0.00063	0.00086	0.00255	0.00063	0.00062	0.00068	0.00062	0.01822	0.00463	0.00085	0.00014	0.00012	0.00027	0.00032	0.00099	0.00034	0.0003	0.0002	0.00015	0.00108	0.00025	0.00035	0.00025	0.00024	0.00171	0.00033	0.00032	0.00068	0.00038	0.0046	0.00087	0.00011	0.00023	0.00034	0.00019	0.00128	0.00024	0.00018	0.00041	0.00045	0.00099	0.00023	0.00034	0.00033	0.0001	0.00146	0.0002	0.00029	0.00069	0.00027	0.00433	0.00134	0.00021	0.0002	0.0003	0.00062	0.00112	0.00024	0.00023	0.00014	0.00052	0.00095	0.00029	0.00023	0.00011	0.00032	0.00091	0.00017	0.0002	0.00028	0.00026	0.00466	0.00076	0.00016	0.00023	0.0002	0.00017	0.00103	0.00033	0.0002	0.00021	0.00028	0.00182	0.0003	0.00052	0.00054	0.00045	0.00106	0.00032	0.00035	0	0.0004	0.0206	0.00289	0.00084	7e-05	0.00024	0.00021	0.00032	0.0007	0.00026	0.00018	1e-05	0.00025	0.00059	0.00015	0.00015	0.00014	0.00016	0.00077	0.00018	0.00012	0.00032	0.00015	0.00503	0.00184	0.00027	0.00044	0.00069	0.00044	0.00104	0.00024	0.00029	0.00027	0.00024	0.00121	0.0003	0.00032	0.00037	0.00021	0.00094	0.00018	0.0002	0.00033	0.00023	0.00764	0.00191	0.00024	0.0004	0.0004	0.00088	0.00236	0.00049	0.00051	0.00041	0.00096	0.00163	0.00037	0.00042	0.00044	0.0004	0.00174	0.00025	0.00034	0.00068	0.00047	0.00505	0.00113	0.00027	0.00027	0.00035	0.00024	0.00106	0.00041	0.00027	0.00017	0.00021	0.00182	0.00047	0.00046	0.00029	0.00059	0.00104	0.00023	0.00026	0.00028	0.00027	0.06525	0.01534	0.00365	0.00061	2e-05	0.00016	0.00028	0.00015	0.00071	0.00012	0.00016	0.00033	0.0001	0.00097	0.00032	0.00019	0.00029	0.00017	0.00136	0.00038	0.0003	0.00047	0.00019	0.00373	0.00148	0.00036	0.00045	0.00038	0.00028	0.00103	0.00027	0.00019	0.00032	0.00025	3e-05	0	2e-05	0	1e-05	0.00119	0.00028	0.00028	0.00051	0.00011	0.00383	0.0011	0.00025	0.00032	0.00024	0.00029	0.00085	0.00014	0.00037	0.00014	0.0002	0.00081	0.00019	0.00036	0.00014	0.00012	0.00107	0.00025	0.00033	0.00037	0.00012	0.00413	0.00107	0.00026	0.00024	0.00032	0.00026	0.00096	0.0003	0.0003	0.00019	0.00016	0.00116	0.00043	0.00028	0.00016	0.00029	0.00094	0.0002	0.00024	0.00033	0.00017	0.01664	0.00492	0.00111	0.00017	0.00035	0.00032	0.00027	0.00113	0.00018	0.00026	0.00037	0.0003	0.00147	0.0004	0.00046	0.00027	0.00034	0.00122	0.00025	0.00032	0.00049	0.00017	0.00373	0.00093	0.00023	0.00025	0.00026	0.00019	0.0007	0.0002	0.00018	0.00023	9e-05	0.00107	0.00026	0.00037	0.00029	0.00015	0.00103	0.00033	0.00028	0.00018	0.00024	0.00298	0.00067	0.00024	0.00015	0.00011	0.00017	0.00096	0.00017	0.00028	0.00017	0.00034	0.00081	0.00028	0.00024	0.00014	0.00016	0.00054	7e-05	0.00018	0.00014	0.00016	0.005	0.00101	0.00028	0.00028	0.0001	0.00034	0.00121	0.0005	0.00028	0.00024	0.00019	0.00184	0.00045	0.00062	0.00043	0.00034	0.00095	0.00021	0.00021	0.00025	0.00027	0.01822	0.005	0.00073	0.0002	0.0002	0.00015	0.00018	0.00101	0.0002	0.00018	0.0004	0.00023	0.00141	0.00028	0.00035	0.00043	0.00035	0.00185	0.00045	0.00033	0.00063	0.00044	0.00486	0.00137	0.00042	0.00041	0.00044	0.0001	0.0011	0.00026	0.00023	0.00032	0.00029	0.00068	0.00014	0.00019	0.00016	0.00019	0.00172	0.00026	0.00028	0.00081	0.00036	0.00355	0.00084	0.00017	0.00017	0.00018	0.00032	0.00107	0.00016	0.00035	0.0002	0.00036	0.00089	0.0003	0.0002	0.00021	0.00017	0.00075	0.00014	0.00024	0.00029	8e-05	0.00481	0.00076	0.00021	0.00016	0.0002	0.00018	0.00115	0.00038	0.00027	0.00028	0.00021	0.00163	0.00043	0.00062	0.00014	0.00044	0.00128	0.00025	0.00027	0.00054	0.00021	0.01504	0.00348	0.00079	0.00011	0.00017	0.00025	0.00026	0.00097	0.00034	0.00028	1e-05	0.00034	0.00085	0.00026	0.00023	0.00014	0.00023	0.00087	0.0002	0.00017	0.00024	0.00026	0.00376	0.00112	0.00018	0.00033	0.0003	0.0003	0.00091	0.00024	0.00018	0.00017	0.00033	0.00068	0.00016	0.00024	0.00014	0.00015	0.00105	0.00024	0.00023	0.00035	0.00024	0.00433	0.0013	0.00028	0.00018	0.00027	0.00056	0.00111	0.00025	0.00034	0.00014	0.00038	0.00089	0.00028	0.00036	9e-05	0.00016	0.00103	0.00015	0.00023	0.00044	0.00021	0.00347	0.00104	0.00016	0.00033	0.00032	0.00024	0.00082	0.00021	0.00023	0.00014	0.00025	0.00095	0.00032	0.00023	0.00021	0.00019	0.00064	0.0001	0.00014	0.00011	0.00028
	ON165415	Gammaproteobacteria	Enterobacterales	Enterobacteriaceae	Klebsiella	pneumoniae	Klebsiella pneumoniae	Podovirus	Autographiviridae	Drulisvirus	Klebsiella phage JKP2	43211	54.083	0.22958	0.04894	0.00835	0.00123	0.00022	7e-05	2e-05	5e-05	8e-05	0.00024	6e-05	6e-05	6e-05	7e-05	0.00045	5e-05	0.0001	0.00015	0.00015	0.00031	8e-05	3e-05	0.00014	6e-05	0.00184	0.00044	0.00014	0.0001	0.00014	6e-05	0.00037	3e-05	0.00012	9e-05	0.00013	0.00056	0.00019	0.00015	0.0002	2e-05	0.00047	0.00015	3e-05	0.00016	0.00013	0.00245	0.00052	0.00019	6e-05	0.0001	0.00017	0.00062	9e-05	8e-05	0.00012	0.00034	0.00073	0.00022	0.0001	0.00023	0.00017	0.00058	8e-05	0.00013	0.00028	9e-05	0.00284	0.00068	0.00012	9e-05	0.00014	0.00034	0.00073	0.00022	0.00012	0.00017	0.00022	0.00087	0.00024	0.00029	0.00016	0.00017	0.00056	0.0001	0.00014	0.00021	0.0001	0.01153	0.00264	0.00049	0.0001	0.00014	0.0001	0.00014	0.00078	0.0001	0.00023	0.0002	0.00024	0.00076	0.00016	0.00024	0.00017	0.00019	0.00061	7e-05	0.00022	0.00019	0.00014	0.00197	0.00045	0.00015	6e-05	0.00019	6e-05	0.00037	0.00012	6e-05	7e-05	0.00013	0.00056	0.00013	0.00015	0.00016	0.00012	0.00059	0.00019	5e-05	0.00016	0.0002	0.00407	0.00131	0.00034	0.00036	0.00021	0.00041	0.00103	0.00014	0.00031	0.00036	0.00022	0.00119	0.00029	0.00035	0.00032	0.00023	0.00054	9e-05	0.00015	0.00015	0.00015	0.00285	0.00078	0.00016	0.00024	0.00016	0.00021	0.0006	0.00019	0.00013	0.00017	0.00012	0.00089	0.00021	0.00027	0.00023	0.00019	0.00058	0.00014	8e-05	0.00025	0.0001	0.01342	0.00304	0.00088	0.0002	0.00016	0.00021	0.00031	0.00061	0.00014	0.00013	0.00021	0.00014	0.00065	7e-05	0.00019	0.00023	0.00016	0.0009	0.00014	0.00022	0.00031	0.00023	0.00333	0.00059	0.00012	0.00016	0.00025	6e-05	0.00065	0.00016	0.00012	0.00021	0.00016	0.00095	0.00021	0.00029	0.00027	0.00019	0.00115	0.00021	0.00019	0.00042	0.00034	0.00378	0.00102	0.00032	0.00015	0.00021	0.00034	0.00094	0.00012	0.00019	0.00029	0.00035	0.00095	0.00028	0.00024	0.00016	0.00027	0.00088	0.00019	0.0002	0.00024	0.00025	0.00326	0.00068	0.00016	0.00012	0.00021	0.0002	0.00087	0.00028	0.00019	0.0002	0.00021	0.00105	0.00038	0.0002	0.00034	0.00014	0.00066	0.00015	0.00019	0.00017	0.00015	0.01563	0.00354	0.00113	0.00016	0.00019	0.00031	0.00047	0.00071	0.00013	0.00031	1e-05	0.00025	0.00071	9e-05	0.00013	0.00035	0.00014	0.001	0.00019	0.00022	0.00044	0.00015	0.00355	0.00109	0.00023	0.00016	0.00046	0.00023	0.00065	0.00017	8e-05	0.00028	0.00012	0.00091	0.00014	0.0002	0.00043	0.00015	0.0009	0.00013	0.00015	0.00039	0.00023	0.00478	0.00146	0.0003	0.0002	0.00036	0.0006	0.00127	0.00024	0.00014	0.00037	0.00052	0.00096	0.00017	0.00029	0.00032	0.00017	0.00109	0.00015	0.00027	0.00046	0.00021	0.00376	0.00095	0.00017	0.00027	0.00021	0.0003	0.00073	0.00017	0.00019	0.00013	0.00024	0.00126	0.00031	0.00034	0.00032	0.00029	0.00082	9e-05	0.00021	0.00028	0.00024	0.05073	0.01269	0.00236	0.00046	0.00012	0.00012	0.00013	0.0001	0.00064	0.00017	6e-05	0.00024	0.00016	0.00057	9e-05	0.00012	0.00023	0.00013	0.00069	9e-05	0.00019	0.00024	0.00017	0.00317	0.0005	0.0001	7e-05	0.00027	6e-05	0.00078	0.00032	0.0001	0.00014	0.00021	0.00112	0.00016	0.00017	0.00058	0.00021	0.00078	0.00013	9e-05	0.0003	0.00025	0.00387	0.00075	8e-05	0.00014	0.00016	0.00037	0.00102	0.00021	0.00016	0.0002	0.00045	0.0012	0.00032	0.00025	0.00028	0.00035	0.00089	0.00014	8e-05	0.00043	0.00024	0.0033	0.00056	0.00012	0.0001	0.00019	0.00015	0.00084	0.00017	0.00016	0.00021	0.0003	0.00124	0.00029	0.00022	0.00036	0.00037	0.00066	6e-05	0.00013	0.0003	0.00017	0.01153	0.00324	0.00091	0.00023	0.00019	0.00024	0.00025	0.00064	0.0001	0.00014	0.00016	0.00023	0.00113	0.00015	0.00031	0.00037	0.0003	0.00056	9e-05	8e-05	0.00028	0.0001	0.00184	0.00059	0.00017	0.00012	0.0002	0.0001	0.00024	9e-05	2e-05	7e-05	6e-05	0.0005	0.00014	0.00012	0.00013	0.00012	0.00051	0.00015	7e-05	0.00019	0.0001	0.00303	0.0008	0.00024	5e-05	0.00019	0.00032	0.00086	9e-05	0.00019	0.00017	0.00041	0.00076	0.00021	0.00013	0.00024	0.00019	0.00061	0.0001	0.0002	0.00022	9e-05	0.0034	0.00093	0.00019	0.00027	0.00027	0.00021	0.00067	0.00017	0.00016	0.00014	0.0002	0.00105	0.00032	0.00024	0.00023	0.00025	0.00075	0.00017	0.00025	0.00017	0.00015	0.01267	0.00362	0.00104	0.00019	0.00027	0.00022	0.00037	0.00087	0.00015	0.00024	0.0003	0.00017	0.00064	9e-05	0.00017	0.00023	0.00014	0.00108	0.00022	0.00029	0.00038	0.00019	0.00285	0.00043	5e-05	0.0001	0.00019	9e-05	0.00071	0.00016	9e-05	0.00023	0.00022	0.00074	0.00019	0.00019	0.00025	0.00012	0.00097	0.00019	0.0001	0.00042	0.00027	0.00399	0.00122	0.0002	0.00021	0.00023	0.00058	0.00098	0.00012	0.00027	0.0002	0.00041	0.00088	0.00021	0.00019	0.00021	0.00028	0.00091	0.00013	0.00019	0.0003	0.0003	0.00221	0.00045	0.00016	5e-05	0.00014	0.0001	0.00058	0.00019	0.00012	0.00015	0.00013	0.00066	0.00013	0.0002	0.00023	0.0001	0.00052	0.00012	0.0001	0.00017	0.00013	0.01384	0.00289	0.00069	0.00014	5e-05	0.00024	0.00027	0.00087	0.00015	0.00036	2e-05	0.00034	0.00052	9e-05	9e-05	0.00021	0.00013	0.00081	0.00013	0.00019	0.00036	0.00014	0.00268	0.00078	8e-05	0.00014	0.00039	0.00016	0.00061	6e-05	6e-05	0.00025	0.00024	0.00075	0.00014	0.00019	0.00028	0.00015	0.00054	7e-05	0.00015	0.00017	0.00015	0.00506	0.0014	0.00023	0.00014	0.00039	0.00064	0.00165	0.00017	0.0002	0.00058	0.00071	0.00109	0.0003	0.00031	0.0002	0.00028	0.00091	9e-05	0.00028	0.00028	0.00027	0.00321	0.0008	0.00017	0.00021	0.00024	0.00017	0.00066	0.0002	0.00015	8e-05	0.00023	0.00106	0.0003	0.00024	0.00024	0.00028	0.00068	0.00016	0.0002	0.00017	0.00015	0.0608	0.01286	0.00295	0.00058	0.00012	7e-05	9e-05	0.0003	0.00067	0.00017	5e-05	0.00025	0.0002	0.00081	0.00023	0.00015	0.00017	0.00025	0.00089	0.00022	0.0001	0.00028	0.00029	0.00268	0.00059	0.00012	9e-05	0.00016	0.00022	0.0006	0.00021	3e-05	0.00016	0.0002	0.00087	0.00023	0.00014	0.00035	0.00015	0.00062	0.00012	5e-05	0.00029	0.00017	0.00286	0.00057	0.00012	0.00015	8e-05	0.00022	0.00075	0.00021	0.00015	0.00013	0.00027	0.00097	0.00027	0.00022	0.00024	0.00024	0.00057	8e-05	0.00012	0.00013	0.00024	0.00436	0.00064	0.00023	0.0001	0.00012	0.00019	0.0009	0.0003	0.00019	0.00013	0.00029	0.00147	0.00052	0.00028	0.00029	0.00038	0.00135	0.00024	0.0003	0.00042	0.00039	0.01503	0.00308	0.00046	8e-05	8e-05	0.00015	0.00015	0.00084	0.00012	0.00022	0.00022	0.00029	0.00122	0.00031	0.00029	0.00031	0.0003	0.00056	7e-05	0.00014	0.00019	0.00016	0.00355	0.00073	0.00012	0.00019	0.00017	0.00024	0.00073	0.00012	3e-05	0.0002	0.00038	0.00115	0.0002	0.00031	0.00031	0.00032	0.00095	0.00022	0.0001	0.00032	0.0003	0.00304	0.0008	0.00019	0.00019	0.00022	0.00021	0.00086	0.0001	0.00022	0.00016	0.00037	0.00081	0.0002	0.00015	0.0002	0.00027	0.00058	5e-05	0.00019	0.00017	0.00017	0.00536	0.00087	0.00016	0.00029	0.0002	0.00022	0.0009	0.00022	0.00022	0.00019	0.00028	0.00181	0.00046	0.00044	0.00038	0.00052	0.00178	0.00044	0.0005	0.00038	0.00046	0.01698	0.00466	0.0012	0.00016	0.00025	0.00034	0.00045	0.00066	0.0002	8e-05	0.00022	0.00016	0.00104	0.00013	0.00037	0.00032	0.00022	0.00176	0.00034	0.0005	0.00056	0.00037	0.00428	0.00071	0.00016	0.00013	0.00031	0.0001	0.00073	0.0001	0.00014	0.00031	0.00017	0.00115	0.00035	0.00025	0.0003	0.00024	0.0017	0.00037	0.0003	0.00059	0.00044	0.00393	0.00117	0.00023	0.0002	0.00017	0.00057	0.00112	0.00024	0.00021	0.00021	0.00046	0.00082	0.00022	0.00017	0.00014	0.00029	0.00082	0.0002	0.0002	0.00022	0.00021	0.0041	0.00072	0.00019	0.0001	0.00015	0.00028	0.00094	0.0003	0.00019	0.00016	0.00029	0.00116	0.00028	0.00027	0.00034	0.00028	0.00128	0.00035	0.00025	0.00044	0.00024	0.01593	0.00316	0.00076	0.0001	0.0002	0.00024	0.00022	0.00058	0.00022	0.00015	1e-05	0.0002	0.00091	0.00021	0.00015	0.00022	0.00034	0.0009	0.00014	0.00019	0.00036	0.00022	0.00384	0.0012	0.00027	8e-05	0.00043	0.00043	0.00087	0.00021	0.00013	0.00028	0.00025	0.00098	0.0002	0.00014	0.00036	0.00029	0.00079	0.00015	0.00012	0.00036	0.00016	0.00505	0.00168	0.00023	0.00028	0.00037	0.0008	0.0014	0.00023	0.00027	0.00029	0.00061	0.00118	0.00024	0.00031	0.00025	0.00037	0.00079	0.00014	0.00012	0.00036	0.00017	0.00389	0.0009	0.00021	0.00019	0.00022	0.00029	0.00094	0.00031	0.0002	0.00016	0.00027	0.00112	0.00035	0.00019	0.00031	0.00028	0.00093	0.0002	0.0002	0.00021	0.00032	0.06912	0.01404	0.00408	0.00064	0.0001	0.00012	0.0002	0.00022	0.00086	0.00017	0.00015	0.00031	0.00022	0.00113	0.00028	0.00029	0.00031	0.00025	0.00146	0.0003	0.00031	0.00043	0.00042	0.00285	0.00078	0.00014	0.00017	0.00029	0.00017	0.00103	0.0002	0.00015	0.00038	0.0003	3e-05	0	2e-05	1e-05	0	0.00101	0.00015	0.00014	0.00046	0.00025	0.00314	0.00072	0.0001	0.00019	0.00022	0.00021	0.00073	0.00015	0.0002	0.00014	0.00024	0.00097	0.00023	0.00023	0.00028	0.00023	0.00072	0.00013	0.00014	0.0003	0.00015	0.00397	0.00073	0.00023	0.00019	0.00014	0.00017	0.00086	0.00025	0.00029	0.00021	0.0001	0.00145	0.00054	0.00032	0.00027	0.00031	0.00094	0.00017	0.00025	0.00035	0.00016	0.01503	0.00455	0.0009	0.00019	0.00031	0.0002	0.00021	0.00102	0.0003	0.00024	0.00027	0.00021	0.00155	0.00036	0.00019	0.00054	0.00046	0.00108	0.00016	0.00029	0.00036	0.00027	0.00333	0.0008	0.0002	0.00012	0.00024	0.00024	0.00062	0.00024	0.0001	0.00016	0.00012	0.00119	0.00042	0.00029	0.00021	0.00028	0.00072	0.00015	0.00015	0.00021	0.00021	0.00304	0.00071	0.00019	9e-05	0.0002	0.00023	0.00073	0.00016	0.00013	0.00016	0.00028	0.00103	0.0003	0.00019	0.00021	0.00034	0.00058	5e-05	0.00015	0.0002	0.00019	0.00411	0.00074	0.00021	0.00017	0.00017	0.00019	0.00075	0.00015	0.00019	0.00027	0.00015	0.0015	0.00047	0.00039	0.0003	0.00034	0.00111	0.00022	0.00037	0.0003	0.00022	0.02334	0.00752	0.00141	0.00023	0.00024	0.00043	0.00051	0.00165	0.00041	0.00027	0.00053	0.00045	0.00186	0.00036	0.00039	0.00067	0.00044	0.00259	0.00044	0.00044	0.00105	0.00066	0.00532	0.00102	0.00027	0.00022	0.00037	0.00016	0.00127	0.00029	0.00029	0.00039	0.0003	0.0011	0.0002	0.00032	0.00041	0.00017	0.00193	0.00034	0.00028	0.00079	0.00053	0.00477	0.00122	0.00021	0.00024	0.00028	0.00049	0.00143	0.00028	0.00034	0.00034	0.00049	0.00104	0.00028	0.00032	0.00021	0.00023	0.00108	0.00019	0.00019	0.00041	0.0003	0.00573	0.0008	0.00016	0.0002	0.00024	0.0002	0.0014	0.0005	0.0002	0.00035	0.00036	0.00223	0.0005	0.00053	0.00072	0.00049	0.0013	0.00022	0.00027	0.0005	0.00031	0.01671	0.00378	0.00081	0.00012	0.00013	0.00022	0.00035	0.00098	0.0003	0.00035	0	0.00034	0.00083	0.00015	0.00019	0.00024	0.00025	0.00116	0.00032	0.00015	0.00041	0.00028	0.00428	0.00116	0.00023	0.00025	0.00043	0.00024	0.00094	0.00025	0.0001	0.00034	0.00024	0.00093	0.00016	0.00023	0.00036	0.00017	0.00126	0.00019	0.00022	0.00068	0.00017	0.00496	0.0011	0.00017	0.00031	0.0003	0.00031	0.00143	0.00025	0.00029	0.00038	0.00051	0.00106	0.00028	0.00014	0.00039	0.00025	0.00137	0.00015	0.00031	0.00053	0.00037	0.00368	0.00057	0.00014	0.00019	0.00013	0.00012	0.00112	0.00029	0.00024	0.00028	0.00031	0.00116	0.0003	0.00032	0.00025	0.00028	0.00083	0.00024	0.00017	0.00027	0.00015	0.22958	0.05658	0.01185	0.00237	0.00043	6e-05	9e-05	0.00019	9e-05	0.00059	0.00016	0.00012	0.00019	0.00013	0.00075	0.00017	0.00024	0.00023	0.0001	0.0006	0.00016	0.00012	0.00024	8e-05	0.00324	0.00076	0.00012	0.00032	0.00013	0.0002	0.00045	0.00012	3e-05	0.00015	0.00015	0.00113	0.00049	0.0002	0.00027	0.00019	0.00089	0.00022	0.00021	0.00029	0.00017	0.00297	0.00052	0.00017	6e-05	0.00014	0.00015	0.0008	0.00017	0.00017	0.00017	0.00028	0.00095	0.00023	0.00025	0.00025	0.00021	0.00071	0.00014	0.00021	0.00023	0.00013	0.00326	0.0005	0.00016	0.00016	0.00013	5e-05	0.00073	0.0002	0.00016	0.00017	0.0002	0.00126	0.00044	0.00029	0.00024	0.00029	0.00078	0.00027	0.0001	0.00019	0.00022	0.01269	0.00238	0.00043	0.00015	0.0001	7e-05	0.0001	0.0005	0.00016	0.0001	0.00014	9e-05	0.00094	0.00021	0.0003	0.00022	0.00021	0.00052	9e-05	0.00012	0.00019	0.00013	0.00264	0.00076	0.0002	0.00017	0.00025	0.00014	0.00044	0.00016	6e-05	7e-05	0.00015	0.00065	0.00021	0.00017	0.00015	0.00012	0.00079	0.00016	0.00017	0.00028	0.00017	0.00415	0.00101	0.0003	0.00015	0.0002	0.00036	0.00078	0.00014	0.00013	0.00013	0.00038	0.00148	0.0005	0.0003	0.00031	0.00037	0.00089	0.00024	0.00022	0.00025	0.00017	0.00352	0.00066	0.00016	0.00015	0.00012	0.00023	0.00059	0.00015	0.00014	0.00019	0.00012	0.00113	0.00034	0.00041	0.00016	0.00023	0.00113	0.00028	0.0002	0.00037	0.00029	0.01882	0.00392	0.00076	0.00014	0.00017	0.00023	0.00022	0.00078	0.00015	0.00019	0.00028	0.00016	0.00096	0.00024	0.00015	0.00038	0.00019	0.00142	0.00015	0.00022	0.00054	0.00051	0.00455	0.00073	6e-05	0.00017	0.00029	0.00021	0.00109	0.0002	0.00022	0.00043	0.00024	0.00101	0.00023	0.00025	0.00025	0.00027	0.00172	0.00027	0.0003	0.00057	0.00059	0.00499	0.00131	0.00031	0.0002	0.00028	0.00052	0.00116	0.00023	0.00017	0.00029	0.00046	0.00115	0.00031	0.00029	0.00025	0.00029	0.00138	0.00019	0.00031	0.00038	0.0005	0.00536	0.00101	0.00028	0.00019	0.00025	0.00029	0.0012	0.0003	0.00028	0.00035	0.00028	0.00187	0.00051	0.0005	0.00046	0.00041	0.00127	0.0003	0.0003	0.00041	0.00027	0.01321	0.00234	0.0005	8e-05	9e-05	0.00013	0.0002	0.00043	0.00014	0.00014	0	0.00015	0.00067	0.00015	0.00016	0.00017	0.00019	0.00074	0.0001	0.0001	0.00025	0.00028	0.00308	0.00073	0.00014	0.00021	0.00017	0.00021	0.00059	0.00017	9e-05	0.00015	0.00017	0.00068	0.00022	0.00015	0.00019	0.00013	0.00108	0.00021	0.00021	0.00037	0.00029	0.00472	0.00118	0.00027	0.00017	0.00032	0.00042	0.00102	0.00023	0.00024	0.00017	0.00037	0.00126	0.00049	0.00025	0.00022	0.0003	0.00126	0.00017	0.00023	0.00046	0.00039	0.00308	0.00046	7e-05	0.00012	7e-05	0.00021	0.00071	0.00023	0.00012	0.00014	0.00022	0.00113	0.0002	0.00028	0.00022	0.00044	0.00078	0.00013	0.00024	0.00024	0.00016	0.04894	0.01185	0.00305	0.00069	0.00013	0.00017	0.00022	0.00017	0.00091	0.0002	0.00015	0.00029	0.00028	0.00081	0.00014	0.0002	0.00023	0.00024	0.00064	0.0001	0.00012	0.00022	0.0002	0.00236	0.00043	7e-05	0.0001	0.00013	0.00013	0.00049	0.00012	0.00014	8e-05	0.00015	0.00082	0.00017	0.00014	0.00029	0.00022	0.00062	0.0001	0.00012	0.00021	0.0002	0.0036	0.00047	0.00013	8e-05	6e-05	0.00021	0.0009	0.00014	0.00023	0.00017	0.00036	0.00111	0.00032	0.00023	0.00023	0.00032	0.00111	0.00019	0.00027	0.00032	0.00034	0.00282	0.00052	0.0001	5e-05	0.00017	0.0002	0.00046	6e-05	0.00012	8e-05	0.00021	0.0013	0.00031	0.00027	0.00039	0.00032	0.00054	9e-05	0.00016	0.00013	0.00016	0.00835	0.00237	0.00069	0.00016	0.00023	0.00016	0.00014	0.00046	0.00015	0.0001	0.00015	6e-05	0.00068	9e-05	0.00019	0.00019	0.00022	0.00053	9e-05	8e-05	0.00023	0.00013	0.00123	0.00043	0.00013	0.00012	0.00012	7e-05	0.00022	6e-05	7e-05	0	9e-05	0.00023	5e-05	0.0001	3e-05	5e-05	0.00035	5e-05	0.00012	9e-05	9e-05	0.00205	0.0005	0.00013	0.00014	8e-05	0.00015	0.00064	8e-05	0.00016	0.00013	0.00027	0.00058	0.00016	0.00012	9e-05	0.00021	0.00034	5e-05	0.0001	8e-05	0.0001	0.00271	0.00072	0.00017	0.00019	0.00013	0.00023	0.00058	0.00014	0.0002	0.00012	0.00013	0.00088	0.00027	0.00023	0.00022	0.00016	0.00053	0.00016	0.00016	8e-05	0.00013	0.01398	0.00339	0.00098	0.00017	0.00019	0.00035	0.00028	0.00069	0.00016	0.00016	0.00021	0.00016	0.0008	0.00015	0.00021	0.00024	0.0002	0.00091	0.00014	0.00016	0.00027	0.00035	0.00408	0.0005	0.0001	0.00012	0.00025	2e-05	0.00113	0.00016	0.00012	0.00044	0.00042	0.00087	0.00017	0.00023	0.00025	0.00021	0.00159	0.0002	0.00023	0.00059	0.00057	0.00368	0.00098	0.00017	0.00017	0.00025	0.00038	0.00081	7e-05	0.00017	0.00017	0.00039	0.00081	0.00017	0.00014	0.00015	0.00035	0.00108	0.00019	0.00021	0.00028	0.00041	0.00282	0.00067	0.00019	0.00016	0.00017	0.00015	0.00076	0.00028	0.00016	0.00016	0.00016	0.00071	0.00021	0.00016	0.00015	0.00019	0.00068	0.00013	0.00019	0.00016	0.00021	0.01474	0.00378	0.00098	0.00013	0.00024	0.00034	0.00028	0.00104	0.0003	0.00034	1e-05	0.00039	0.00083	0.00014	0.00019	0.0002	0.00031	0.00093	0.00015	0.00019	0.00038	0.00021	0.00295	0.00076	0.00013	8e-05	0.00025	0.0003	0.00088	0.00017	0.00019	0.00024	0.00028	0.00068	0.00015	0.0001	0.00023	0.0002	0.00062	8e-05	0.00012	0.00029	0.00014	0.00434	0.00095	0.00021	0.00023	0.0002	0.00031	0.00141	0.00027	0.0003	0.00027	0.00058	0.001	0.0003	0.00017	0.00032	0.0002	0.00098	8e-05	0.00023	0.00042	0.00025	0.00367	0.00081	0.00017	0.0002	0.00028	0.00016	0.0012	0.00031	0.00032	0.00021	0.00036	0.0009	0.00029	0.00021	0.00021	0.0002	0.00075	0.00012	0.00023	0.00022	0.00019	0.05403	0.01377	0.00378	0.00072	5e-05	0.00015	0.00019	0.00034	0.00093	0.00016	0.00019	0.00032	0.00025	0.001	0.00024	0.00015	0.00034	0.00027	0.00115	0.00031	0.00022	0.00031	0.0003	0.00289	0.00066	0.0001	0.00013	0.00019	0.00024	0.00078	0.00022	0.00015	0.0002	0.00021	0.00088	0.00028	0.00015	0.00025	0.0002	0.00058	9e-05	0.00012	0.00021	0.00016	0.00287	0.00043	8e-05	7e-05	9e-05	0.00019	0.00074	0.00021	0.00013	8e-05	0.00032	0.00097	0.00027	0.00019	0.0002	0.00032	0.00073	9e-05	0.00015	0.0002	0.00029	0.00422	0.00088	0.0002	0.00019	0.00017	0.00032	0.00087	0.00027	0.00021	0.0002	0.0002	0.00146	0.00041	0.00034	0.00024	0.00047	0.00102	0.00031	0.00037	0.00016	0.00017	0.01404	0.00234	0.00052	9e-05	9e-05	0.0001	0.00023	0.00056	9e-05	7e-05	0.0001	0.00029	0.00096	0.00021	0.00016	0.0002	0.00039	0.0003	2e-05	7e-05	0.0001	0.0001	0.00354	0.0005	0.0001	9e-05	0.00013	0.00017	0.00068	0.00016	8e-05	8e-05	0.00036	0.00113	0.00017	0.0003	0.00039	0.00027	0.00123	0.00031	0.00022	0.00037	0.00032	0.00289	0.00054	0.00015	0.00013	7e-05	0.0002	0.00073	0.0001	0.00019	9e-05	0.00035	0.00105	0.00032	0.00032	0.00015	0.00025	0.00057	8e-05	0.00014	0.00017	0.00017	0.00527	0.00088	0.00014	0.00022	0.00027	0.00025	0.00064	0.00015	0.00014	0.00012	0.00023	0.00208	0.00062	0.00044	0.00046	0.00056	0.00167	0.00044	0.00034	0.00039	0.0005	0.01556	0.00456	0.00081	0.00016	0.00017	0.00017	0.0003	0.0008	0.00028	0.00014	0.00017	0.00021	0.00097	0.00025	0.00022	0.00024	0.00025	0.00198	0.00044	0.00044	0.00061	0.00049	0.00378	0.00046	9e-05	6e-05	0.00017	0.00014	0.00095	0.00027	0.0001	0.00024	0.00034	0.00078	0.0002	0.00017	0.00022	0.00019	0.0016	0.00031	0.00024	0.00052	0.00052	0.00323	0.00081	0.00012	0.00016	0.00015	0.00038	0.00057	0.00013	9e-05	8e-05	0.00027	0.00087	0.00019	0.00024	0.00014	0.0003	0.00098	0.00021	0.0002	0.00023	0.00035	0.00399	0.00058	0.00013	0.00012	0.00016	0.00017	0.0009	0.0003	0.00015	0.00014	0.00031	0.00113	0.00031	0.00022	0.00029	0.00031	0.00138	0.00028	0.00035	0.00039	0.00036	0.01066	0.00201	0.00067	5e-05	0.0001	0.0002	0.00032	0.00045	0.00024	9e-05	0	0.00012	0.0005	0.00021	5e-05	9e-05	0.00015	0.00039	8e-05	5e-05	0.00014	0.00013	0.00316	0.00101	0.00019	0.00014	0.00038	0.0003	0.00068	0.00014	8e-05	0.00022	0.00024	0.00081	0.00031	0.00013	0.00022	0.00015	0.00066	9e-05	8e-05	0.00032	0.00016	0.00275	0.00062	8e-05	9e-05	0.00014	0.00031	0.0008	0.00017	0.00015	0.00019	0.00029	0.00081	0.00025	0.00015	0.00017	0.00023	0.00052	0	0.00014	0.00017	0.00021	0.00273	0.00058	0.00019	0.00013	0.00014	0.00013	0.00072	0.00019	0.00019	0.0001	0.00024	0.00073	0.00027	0.00019	0.00013	0.00015	0.00071	0.00021	0.0002	0.00012	0.00019	0.07003	0.01377	0.00339	0.0005	5e-05	0.00014	0.00014	0.00017	0.0008	0.00021	0.00013	0.00022	0.00024	0.00123	0.00028	0.00042	0.00028	0.00025	0.00087	0.00017	0.0002	0.00027	0.00023	0.00362	0.00101	0.00017	0.00016	0.00032	0.00035	0.00131	0.00049	0.00019	0.00029	0.00035	3e-05	2e-05	0	0	1e-05	0.00127	0.00028	0.00023	0.00047	0.00029	0.00304	0.0005	0.00015	0.00014	0.0001	0.0001	0.00071	0.00022	0.00014	0.00012	0.00023	0.00076	0.0002	0.00016	0.00024	0.00016	0.00108	0.00031	0.0002	0.00032	0.00024	0.00371	0.00054	0.00017	0.00019	7e-05	0.00012	0.0008	0.00023	0.00021	0.00016	0.0002	0.00146	0.00057	0.0002	0.00028	0.00042	0.00091	0.0002	0.00035	0.00021	0.00016	0.01286	0.00392	0.00047	9e-05	0.00015	0.00014	9e-05	0.00075	0.00021	0.00016	0.00022	0.00016	0.00154	0.00032	0.00036	0.00038	0.00047	0.00116	0.00021	0.00031	0.00027	0.00037	0.00304	0.00052	0.00014	9e-05	0.00015	0.00014	0.00052	0.00017	5e-05	0.00015	0.00015	0.00105	0.00028	0.00028	0.00028	0.00022	0.00095	0.00024	0.00023	0.00029	0.00019	0.00288	0.0005	0.00014	9e-05	0.00015	0.00012	0.00072	0.00015	9e-05	0.00013	0.00035	0.00095	0.0003	0.00015	0.00021	0.00029	0.00072	0.00021	0.00021	0.00014	0.00016	0.00301	0.00043	0.00015	9e-05	8e-05	0.0001	0.00057	0.00024	7e-05	0.00017	8e-05	0.00127	0.00032	0.00036	0.00025	0.00034	0.00074	0.00025	0.00013	0.00017	0.00019	0.02512	0.00683	0.00095	0.00027	0.00032	0.00015	0.00021	0.0014	0.00034	0.00021	0.00054	0.00031	0.00185	0.00032	0.00047	0.00053	0.00052	0.00263	0.00062	0.00046	0.0008	0.00074	0.00752	0.00118	0.00031	0.00029	0.00036	0.00022	0.00146	0.00044	0.00024	0.00036	0.00042	0.00197	0.00057	0.00054	0.00039	0.00046	0.00292	0.00041	0.00052	0.0011	0.00089	0.00527	0.00124	0.00029	0.0003	0.00024	0.00041	0.0011	0.0002	0.00031	0.00021	0.00038	0.00131	0.00043	0.0003	0.00037	0.00021	0.00162	0.00027	0.00035	0.0006	0.00041	0.00551	0.00062	0.00021	0.00013	0.00013	0.00016	0.00168	0.00051	0.00038	0.00047	0.00031	0.00192	0.00053	0.0005	0.00047	0.00042	0.00128	0.00031	0.00028	0.00039	0.0003	0.01828	0.00456	0.00098	0.00016	0.00021	0.00025	0.00036	0.00122	0.0005	0.00029	1e-05	0.00042	0.00123	0.0003	0.0003	0.00032	0.0003	0.00113	0.00032	0.0002	0.00031	0.0003	0.00466	0.00131	0.00032	0.00032	0.00036	0.0003	0.00102	0.00023	0.00022	0.00028	0.00029	0.0008	0.0002	0.00023	0.00022	0.00015	0.00154	0.00027	0.00027	0.00049	0.00052	0.0047	0.00124	0.0003	0.0003	0.00023	0.00041	0.00122	0.00049	0.00017	0.00023	0.00032	0.00098	7e-05	0.00028	0.00031	0.00032	0.00126	0.00025	0.00024	0.00037	0.00039	0.00436	0.00081	0.00017	0.00021	0.00015	0.00028	0.00117	0.00031	0.00028	0.00021	0.00037	0.00139	0.00043	0.00028	0.00031	0.00037	0.001	0.00019	0.00022	0.00039	0.0002	0.27042	0.07003	0.01474	0.00271	0.00035	9e-05	6e-05	0.0001	9e-05	0.00051	0.00015	0.00013	0.00012	0.00012	0.00057	0.00015	0.00012	0.00015	0.00015	0.00128	0.00036	0.00038	0.00022	0.00032	0.0034	0.00079	0.00015	0.00021	0.00023	0.0002	0.00059	0.00015	0.00013	0.00017	0.00014	0.00123	0.00035	0.0003	0.00038	0.0002	0.0008	0.00021	0.0002	0.00022	0.00017	0.00382	0.00095	0.00028	0.00024	0.00016	0.00027	0.00072	0.00017	0.00012	0.00022	0.00021	0.00106	0.00029	0.00024	0.00029	0.00024	0.00109	0.00024	0.00025	0.00035	0.00024	0.00481	0.00123	0.00042	0.00022	0.00028	0.00031	0.00095	0.00024	0.00016	0.00027	0.00028	0.00135	0.00042	0.0003	0.00023	0.00041	0.00128	0.00034	0.00017	0.00049	0.00029	0.01384	0.00352	0.00062	6e-05	0.00023	0.00019	0.00015	0.00078	9e-05	0.00024	0.0003	0.00014	0.00095	0.00016	0.00021	0.00037	0.00021	0.00117	0.00029	0.00029	0.00035	0.00024	0.00285	0.00089	0.00028	0.00016	0.00027	0.00019	0.00047	0.00013	7e-05	0.00016	0.00012	0.00067	0.00024	0.00022	0.0001	0.0001	0.0008	0.00025	0.0002	0.00021	0.00014	0.00433	0.00127	0.00039	0.00034	0.00023	0.00031	0.00101	0.00015	0.00025	0.00024	0.00036	0.00128	0.00042	0.00034	0.00023	0.0003	0.00076	0.00012	0.0002	0.00025	0.0002	0.00315	0.00058	0.00016	0.00017	8e-05	0.00016	0.00062	0.00016	0.00014	0.00019	0.00014	0.00126	0.00031	0.00045	0.0003	0.0002	0.00068	0.00021	0.00016	0.00021	0.0001	0.01578	0.00301	0.00062	0.00013	0.0002	0.00016	0.00014	0.00054	0.00012	0.00012	0.00017	0.00014	0.0005	8e-05	0.00015	0.00019	8e-05	0.00134	0.00023	0.00028	0.00036	0.00047	0.00411	0.00108	0.00021	0.0003	0.00032	0.00024	0.0009	0.0002	0.00022	0.00021	0.00028	0.00052	0.0002	0.0001	0.00013	9e-05	0.00161	0.0002	0.00029	0.00059	0.00053	0.00503	0.00154	0.00036	0.00023	0.00037	0.00058	0.00126	0.00022	0.00024	0.00038	0.00042	0.00106	0.00037	0.00031	0.00027	0.00012	0.00117	0.00024	0.00027	0.00029	0.00037	0.00363	0.00066	0.00016	0.00013	0.00019	0.00019	0.00079	0.00028	0.00021	0.00023	7e-05	0.00094	0.00031	0.00036	0.00019	8e-05	0.00125	0.00031	0.00029	0.00034	0.00031	0.02567	0.00527	0.00159	0.00027	0.00041	0.00042	0.0005	0.00097	0.00038	0.00022	1e-05	0.00036	0.00112	0.00035	0.00028	0.00027	0.00023	0.00159	0.00035	0.00037	0.00052	0.00035	0.00536	0.00172	0.00036	0.00045	0.00053	0.00038	0.00115	0.00028	0.00034	0.00032	0.00021	0.00088	0.00023	0.00024	0.00024	0.00016	0.00161	0.00032	0.00027	0.00062	0.00039	0.00874	0.00292	0.00058	0.00071	0.00074	0.00089	0.00193	0.00037	0.00052	0.00049	0.00056	0.00161	0.00032	0.00051	0.00038	0.00039	0.00228	0.00029	0.00061	0.00088	0.0005	0.00631	0.0016	0.00039	0.00041	0.00036	0.00044	0.0017	0.00046	0.00035	0.00047	0.00042	0.00155	0.00038	0.00049	0.00031	0.00037	0.00146	0.00027	0.00046	0.00049	0.00024	0.06912	0.01321	0.00282	0.00053	7e-05	0.0001	0.00017	0.00019	0.00056	0.00014	6e-05	0.00017	0.00019	0.00075	0.00014	0.00024	0.00022	0.00015	0.00098	0.00017	0.00024	0.00039	0.00017	0.0033	0.00052	0.00013	6e-05	0.00017	0.00016	0.00061	0.0002	6e-05	0.00016	0.0002	0.001	0.00035	0.00017	0.00028	0.0002	0.00117	0.00024	0.00022	0.0003	0.00041	0.00492	0.00116	0.0003	0.00016	0.00039	0.0003	0.00108	0.00021	0.00023	0.00025	0.00038	0.00115	0.0003	0.00024	0.00028	0.00032	0.00154	0.0003	0.00043	0.00042	0.00039	0.00218	0.0003	2e-05	9e-05	8e-05	0.0001	0.00056	0.00021	6e-05	5e-05	0.00024	0.00069	0.00022	0.00016	0.00015	0.00016	0.00062	0.00014	0.0001	0.00019	0.0002	0.01563	0.00326	0.00064	0.00014	0.00025	0.00015	9e-05	0.00069	0.0001	0.00014	0.0003	0.00015	0.00094	9e-05	0.00021	0.00028	0.00036	0.00098	0.00023	0.00015	0.00046	0.00014	0.00284	0.0006	0.00017	0.0001	0.00014	0.00019	0.00031	9e-05	8e-05	5e-05	9e-05	0.00064	0.00017	0.00022	0.00017	7e-05	0.00128	0.00034	0.0003	0.00038	0.00027	0.00472	0.00087	0.00028	0.00027	0.00032	0	0.00146	0.0002	0.00047	0.00029	0.0005	0.00134	0.00036	0.00035	0.00027	0.00037	0.00105	0.00032	0.00022	0.00023	0.00028	0.00481	0.00115	0.00028	0.00037	0.0002	0.0003	0.00089	0.00022	0.00031	0.00022	0.00014	0.00137	0.00021	0.00051	0.0003	0.00035	0.00141	0.0003	0.00045	0.00037	0.00029	0.0146	0.00371	0.00093	0.00023	0.00021	0.00019	0.0003	0.00081	0.00023	0.00021	0.00021	0.00016	0.00078	0.0001	0.00019	0.00028	0.00021	0.0012	0.00025	0.00022	0.00042	0.00031	0.00397	0.00074	0.0002	0.00015	0.00029	0.0001	0.001	5e-05	0.00034	0.0003	0.00031	0.00065	0.00012	0.00017	0.0003	6e-05	0.00159	0.00032	0.00019	0.00057	0.00051	0.00403	0.00113	0.00016	0.00017	0.00024	0.00056	0.00116	0.00021	0.0003	0.00021	0.00044	0.00081	0.00028	0.00012	0.00023	0.00019	0.00093	0.00013	0.00029	0.00017	0.00034	0.00289	0.00039	0.00015	0.0001	0.00012	2e-05	0.0009	0.00029	0.0002	0.00023	0.00019	0.00072	0.00016	0.0002	0.0002	0.00016	0.00088	0.00017	0.00028	0.00022	0.00021	0.02567	0.00422	0.00091	0.00015	0.00032	0.00044	0	0.00108	0.00036	0.00041	0	0.00031	0.00103	0.00012	0.00023	0.00025	0.00043	0.0012	0.0002	0.00021	0.0005	0.0003	0.00436	0.00142	0.00021	0.00037	0.00054	0.0003	0.0009	0.00015	0.00017	0.00031	0.00027	0.00069	0.0001	0.00021	0.00024	0.00014	0.00134	0.00019	0.00022	0.00067	0.00027	0.00959	0.00263	0.00031	0.00064	0.0008	0.00088	0.00259	0.00042	0.0006	0.00068	0.00089	0.00193	0.00041	0.00031	0.00051	0.00071	0.00244	0.00031	0.0008	0.00083	0.0005	0.00749	0.00198	0.00038	0.00058	0.00046	0.00056	0.00176	0.00052	0.00034	0.00032	0.00058	0.0017	0.00041	0.00049	0.00031	0.0005	0.00205	0.00038	0.00057	0.00071	0.00039	0.0672	0.01828	0.00367	0.00053	9e-05	0.0001	7e-05	0.00027	0.00075	0.00017	0.0002	0.00024	0.00014	0.00097	0.00019	0.00021	0.0003	0.00028	0.00141	0.00032	0.0003	0.00041	0.00038	0.00321	0.00113	0.0002	0.00025	0.00028	0.00041	0.00058	0.00017	0.00013	9e-05	0.00017	0.00081	0.00029	0.00025	0.00012	0.00015	0.00068	0.00016	0.00017	0.00028	7e-05	0.00392	0.00074	0.00014	0.00015	0.00019	0.00027	0.00111	0.00029	0.00023	0.0002	0.00039	0.0012	0.00052	0.00017	0.00029	0.00022	0.00087	0.00016	0.00016	0.00025	0.00029	0.00749	0.00167	0.00057	0.00027	0.00032	0.00051	0.00178	0.00059	0.00034	0.00032	0.00053	0.00241	0.00089	0.00053	0.00028	0.00071	0.00163	0.00052	0.00044	0.0003	0.00037	0.01671	0.00308	0.00054	0.00013	0.0001	0.00017	0.00014	0.00066	0.00013	0.00014	0.00015	0.00024	0.00125	0.00037	0.00027	0.00023	0.00038	0.00062	0.0001	0.00016	0.00017	0.00019	0.00376	0.00078	0.0002	0.00017	0.00023	0.00017	0.00056	8e-05	6e-05	9e-05	0.00032	0.00115	0.00023	0.00042	0.00022	0.00028	0.00128	0.0003	0.00029	0.00031	0.00038	0.00356	0.00091	0.00021	0.00014	0.00027	0.0003	0.00094	0.00028	0.00015	0.00016	0.00035	0.00094	0.0003	0.00028	0.00022	0.00014	0.00078	0.00013	0.00022	0.00015	0.00028	0.00631	0.00102	0.00035	0.00019	0.00017	0.00031	0.00135	0.00051	0.00023	0.00014	0.00047	0.0023	0.00074	0.00066	0.00039	0.00051	0.00163	0.00049	0.00037	0.00034	0.00044	0.01529	0.00436	0.00075	0.00013	0.00015	0.00019	0.00029	0.00068	0.00029	0.0001	0.00019	0.0001	0.00088	0.00019	0.00022	0.00034	0.00014	0.00205	0.0005	0.00046	0.00065	0.00044	0.00368	0.00078	0.00016	0.00017	0.00024	0.0002	0.00082	0.00022	0.0001	0.00021	0.00029	0.00062	0.00016	0.00016	0.00014	0.00016	0.00146	0.00017	0.00039	0.00052	0.00037	0.00352	0.001	0.00019	0.00015	0.00027	0.00039	0.00083	0.00016	0.00024	0.00019	0.00024	0.00061	0.0002	0.00015	0.00014	0.00013	0.00108	0.00019	0.00032	0.00028	0.00029	0.00373	0.00071	0.00021	0.00013	0.00016	0.00021	0.00093	0.00027	0.00015	0.0002	0.00031	0.00097	0.0003	0.00031	0.00025	0.0001	0.00112	0.00036	0.00024	0.00036	0.00016	0.01692	0.00273	0.00068	0.0001	9e-05	0.00021	0.00028	0.00052	0.00017	0.00015	0	0.0002	0.00065	0.00016	0.00019	0.00013	0.00017	0.00088	0.00017	0.00017	0.00025	0.00028	0.00389	0.00127	0.00034	0.00024	0.0003	0.00039	0.00066	0.00013	9e-05	0.0002	0.00024	0.00071	0.00024	0.00015	0.00012	0.0002	0.00125	0.00029	0.00024	0.00043	0.00029	0.0053	0.00128	0.00025	0.00027	0.00027	0.0005	0.0013	0.00039	0.00021	0.0002	0.0005	0.00155	0.00039	0.00037	0.00034	0.00045	0.00117	0.00021	0.00017	0.00042	0.00037	0.005	0.00138	0.00041	0.0003	0.00034	0.00034	0.00128	0.0005	0.00025	0.00016	0.00037	0.00122	0.00041	0.0003	0.0001	0.00041	0.00112	0.00035	0.00021	0.00028	0.00029	0.06408	0.01066	0.00282	0.00034	5e-05	0.00012	0.0001	7e-05	0.00061	0.00012	0.00012	0.00028	0.0001	0.00082	0.00022	0.00028	0.00015	0.00017	0.00105	0.00027	0.00032	0.00019	0.00028	0.00221	0.00089	0.00022	0.00021	0.00027	0.0002	0.00054	0.00019	2e-05	0.00014	0.0002	1e-05	1e-05	0	0	0	0.00076	0.0002	0.00015	0.00027	0.00015	0.00273	0.00072	0.0002	0.00015	0.00023	0.00014	0.00058	0.00013	0.00015	0.00014	0.00016	0.00053	0.00015	0.00017	9e-05	0.00012	0.0009	0.00015	0.00029	0.00027	0.0002	0.00289	0.00057	0.00021	0.00012	0.00019	6e-05	0.00058	0.00027	0.00019	3e-05	9e-05	0.00097	0.00046	0.00017	0.00023	0.0001	0.00078	0.00019	0.00024	0.00019	0.00016	0.01593	0.00536	0.00111	0.00022	0.0003	0.00023	0.00036	0.00089	0.00021	0.00019	0.00029	0.00021	0.00182	0.00047	0.00046	0.00037	0.00051	0.00154	0.00039	0.0003	0.00046	0.00038	0.00326	0.00071	0.00024	0.00013	0.00019	0.00015	0.00058	0.0001	0.00015	0.00017	0.00015	0.00089	0.00025	0.00025	0.00021	0.00017	0.00109	0.00027	0.00025	0.00029	0.00028	0.00368	0.00108	0.00031	0.00013	0.00021	0.00043	0.00072	0.00019	0.00014	0.00016	0.00023	0.00098	0.0003	0.00025	0.00017	0.00025	0.0009	0.00015	0.00034	0.00024	0.00017	0.00363	0.00073	0.0002	0.00014	0.00019	0.00021	0.00057	0.00019	0.00016	0.00014	8e-05	0.00147	0.00052	0.00044	0.00041	0.0001	0.00087	0.00025	0.00022	0.00025	0.00014	0.02057	0.00551	0.00098	0.00016	0.00025	0.00022	0.00035	0.00091	0.00023	0.00019	0.0003	0.0002	0.00117	0.00034	0.00034	0.00039	0.0001	0.00244	0.00056	0.00052	0.00086	0.00051	0.00573	0.00126	0.00032	0.00037	0.00041	0.00016	0.00109	0.00029	0.00017	0.00022	0.00041	0.0011	0.00042	0.00031	0.00027	0.0001	0.00228	0.00047	0.00038	0.00072	0.00071	0.00531	0.00126	0.0002	0.00028	0.00029	0.0005	0.00137	0.00044	0.00029	0.00027	0.00037	0.00118	0.00037	0.00028	0.00036	0.00017	0.0015	0.00015	0.00028	0.00067	0.00041	0.00403	0.00052	0.00019	0.0001	7e-05	0.00016	0.00079	0.00041	0.00014	0.00016	8e-05	0.00155	0.00042	0.00049	0.00051	0.00014	0.00117	0.00031	0.00028	0.00047	0.0001	0.01692	0.00399	0.00108	0.00021	0.00019	0.00031	0.00037	0.00091	0.00037	0.00023	1e-05	0.0003	0.00108	0.00029	0.00034	0.0002	0.00025	0.00093	0.00025	0.00027	0.00027	0.00014	0.0041	0.00138	0.00032	0.00035	0.00038	0.00032	0.00088	0.00021	0.00017	0.00025	0.00024	0.00067	0.00016	0.00023	0.00016	0.00012	0.00117	0.00032	0.00024	0.00038	0.00022	0.0051	0.00162	0.0002	0.00028	0.00044	0.00071	0.00108	0.0003	0.00017	0.00021	0.00039	0.0009	0.00032	0.00025	0.00016	0.00016	0.0015	0.00023	0.00037	0.00045	0.00045	0.00373	0.00098	0.00035	0.00028	0.00017	0.00019	0.00082	0.00029	0.00027	0.00015	0.00012	0.00084	0.00021	0.00023	0.00023	0.00017	0.00108	0.0003	0.00029	0.00036	0.00013	0.27042	0.05403	0.01398	0.00205	0.00023	0	7e-05	0.00012	5e-05	0.0005	7e-05	7e-05	0.0002	0.00016	0.00068	0.00015	0.00016	0.0002	0.00017	0.00064	8e-05	0.0002	0.00027	9e-05	0.00303	0.00065	8e-05	0.00014	0.00027	0.00016	0.00056	0.00015	9e-05	0.00014	0.00017	0.00116	0.00029	0.00038	0.00035	0.00014	0.00067	0.0002	0.00016	0.00022	9e-05	0.00418	0.00105	0.00024	0.00025	0.00024	0.00031	0.00119	0.00015	0.00028	0.00044	0.00032	0.00104	0.00028	0.00034	0.00017	0.00025	0.00089	0.00022	0.00028	0.0002	0.0002	0.00472	0.00113	0.00044	0.00023	0.00016	0.0003	0.00115	0.00043	0.00021	0.0003	0.00021	0.0013	0.00036	0.00039	0.00032	0.00022	0.00115	0.00024	0.00031	0.00038	0.00021	0.01267	0.00415	0.00082	0.00015	0.00016	0.00021	0.0003	0.00112	0.00014	0.0002	0.00049	0.0003	0.00122	0.00022	0.00027	0.00044	0.00029	0.001	0.0001	0.00022	0.00052	0.00015	0.00407	0.00113	0.00029	0.00024	0.00043	0.00017	0.00056	0.00019	6e-05	0.0002	0.00012	0.00116	0.00022	0.00031	0.00035	0.00028	0.00123	0.00032	0.00025	0.00041	0.00024	0.00012	3e-05	1e-05	2e-05	0	0	3e-05	0	1e-05	1e-05	1e-05	3e-05	1e-05	0	1e-05	1e-05	1e-05	0	1e-05	0	0	0.00433	0.00088	0.00021	0.0003	0.00016	0.00021	0.00087	0.00028	0.00021	0.00021	0.00017	0.00177	0.00054	0.00053	0.00039	0.0003	0.00081	0.00017	0.00022	0.00023	0.00019	0.01278	0.00288	0.00068	0.00012	0.00014	0.00021	0.00022	0.00075	0.00019	0.00017	0.00021	0.00019	0.00075	0.00017	0.00027	0.00017	0.00014	0.00069	0.00012	0.00019	0.00025	0.00014	0.00304	0.00068	8e-05	0.00021	0.00035	5e-05	0.00091	0.00017	0.00017	0.0003	0.00027	0.00057	0.00016	0.00021	0.00016	3e-05	0.00088	0.0002	0.00013	0.00023	0.00032	0.00317	0.0008	0.00021	8e-05	0.00019	0.00032	0.00093	0.00014	0.00013	0.00019	0.00047	0.00078	0.00021	0.00028	0.00014	0.00015	0.00067	0.0001	0.00016	0.00024	0.00016	0.00368	0.00081	0.00016	0.00015	0.00027	0.00023	0.00098	0.00035	0.0002	0.00021	0.00023	0.00118	0.00047	0.00035	0.0002	0.00016	0.00071	0.00014	0.00016	0.00021	0.0002	0.0146	0.00289	0.00087	0.00013	0.00017	0.00028	0.00029	0.00074	0.00013	0.00036	1e-05	0.00024	0.00064	0.00013	0.00016	0.00019	0.00016	0.00065	9e-05	0.00016	0.00023	0.00016	0.00304	0.00101	0.00017	0.0002	0.00038	0.00025	0.00095	0.00017	0.00012	0.00044	0.00022	0.00057	0.00012	0.00014	0.00017	0.00014	0.00052	8e-05	0.00013	0.00012	0.0002	0.0051	0.00197	0.00027	0.00058	0.00044	0.00068	0.0011	0.00017	0.00037	7e-05	0.00049	0.00094	0.00023	0.00038	0.00012	0.00021	0.0011	0.00019	0.00029	0.00043	0.0002	0.00356	0.00078	0.00017	0.0002	0.0002	0.00021	0.00115	0.00029	0.00029	0.00019	0.00038	0.00102	0.00021	0.00034	0.00021	0.00027	0.00062	8e-05	0.00021	0.00015	0.00019	0.0608	0.01882	0.0036	0.00068	0.00012	0.0002	0.00023	0.00014	0.00113	0.00025	0.00019	0.00043	0.00027	0.00084	0.00015	0.00024	0.00027	0.00019	0.00094	0.00013	0.00017	0.00041	0.00023	0.00387	0.00094	0.00013	0.00027	0.00037	0.00017	0.00076	0.00013	0.00014	0.00027	0.00023	0.00122	0.00032	0.00029	0.00034	0.00027	0.00095	0.00019	0.00016	0.00032	0.00028	0.00643	0.00154	0.00025	0.00039	0.00035	0.00054	0.00155	0.00017	0.00046	0.00038	0.00053	0.00153	0.00036	0.00043	0.00036	0.00038	0.00182	0.00038	0.00043	0.00071	0.0003	0.00492	0.00096	0.00025	0.00019	0.00023	0.00029	0.00122	0.00029	0.00025	0.00035	0.00032	0.00149	0.00036	0.00037	0.00036	0.00041	0.00125	0.00017	0.00031	0.00052	0.00024	0.01342	0.00297	0.00081	0.00016	0.00024	0.00025	0.00015	0.00057	7e-05	0.0001	0.00021	0.00019	0.00084	0.00014	0.0002	0.00028	0.00023	0.00075	0.0001	0.00015	0.00032	0.00017	0.00245	0.00075	0.00022	0.00013	0.00023	0.00017	0.00045	0.00019	5e-05	0.00012	0.0001	0.00068	0.00014	0.0002	0.00024	0.0001	0.00057	0.00019	9e-05	0.00022	7e-05	0.00418	0.00123	0.00034	0.00024	0.00021	0.00044	0.00113	0.00013	0.00031	0.00028	0.00042	0.001	0.00025	0.00022	0.00021	0.00031	0.00082	0.0002	0.00024	0.00017	0.00021	0.00382	0.001	0.00035	0.00022	0.00024	0.00019	0.00081	0.00023	0.00021	0.00021	0.00016	0.00104	0.00015	0.00043	0.00024	0.00022	0.00097	0.00017	0.00034	0.00028	0.00019	0.01278	0.00304	0.00083	0.00013	0.00027	0.00024	0.0002	0.00052	0.00012	0.00016	0.00016	8e-05	0.00066	8e-05	0.00017	0.00022	0.00019	0.00103	0.00027	0.0002	0.00039	0.00017	0.00314	0.00067	0.00017	0.00019	0.00023	8e-05	0.00071	0.00013	0.00014	0.00016	0.00028	0.00064	7e-05	0.00014	0.00024	0.00019	0.00112	0.00017	0.00012	0.00051	0.00032	0.00387	0.00123	0.00028	0.00024	0.00024	0.00046	0.00083	7e-05	0.00021	0.0002	0.00036	0.00073	0.00015	0.00013	0.00028	0.00017	0.00108	0.00014	0.00022	0.00038	0.00034	0.00273	0.0005	0.00017	0.00014	7e-05	0.00012	0.00091	0.00025	0.00021	0.00027	0.00019	0.00067	0.00013	0.00024	0.00023	7e-05	0.00065	0.00016	0.00015	0.00017	0.00016	0.01578	0.00287	0.0008	8e-05	0.00019	0.00021	0.00032	0.00064	0.0002	0.00021	0	0.00023	0.00066	0.00015	0.0002	0.0001	0.00021	0.00078	7e-05	0.00022	0.00022	0.00027	0.00286	0.00096	6e-05	0.00016	0.00035	0.00039	0.00065	0.00014	0.0001	0.00024	0.00016	0.00075	0.0001	0.00022	0.0002	0.00023	0.0005	9e-05	8e-05	0.00014	0.00019	0.00613	0.00185	0.0002	0.00039	0.00046	0.0008	0.00186	0.00032	0.00036	0.00044	0.00074	0.00125	0.00023	0.0003	0.00028	0.00044	0.00117	0.00014	0.00037	0.00039	0.00027	0.00392	0.00097	0.00025	0.00023	0.00024	0.00024	0.00104	0.00028	0.00021	0.00019	0.00037	0.00103	0.00024	0.00028	0.00022	0.00029	0.00088	0.00015	0.00017	0.00029	0.00027	0.08841	0.02512	0.00434	0.00088	9e-05	0.00019	0.00022	0.00038	0.00105	0.00028	0.00016	0.00041	0.00021	0.00104	0.00029	0.00021	0.00025	0.00029	0.00137	0.00037	0.00032	0.00036	0.00031	0.00506	0.00113	0.00021	0.0003	0.00032	0.0003	0.00089	0.00029	0.00016	0.00022	0.00022	0.00177	0.00047	0.00046	0.00057	0.00027	0.00126	0.00021	0.00029	0.00049	0.00028	0.00613	0.00127	0.00029	0.00017	0.00014	0.00067	0.0015	0.00037	0.00039	0.00012	0.00062	0.00189	0.00049	0.00068	0.00034	0.00038	0.00147	0.00032	0.00036	0.00036	0.00043	0.00959	0.00208	0.00059	0.00042	0.00051	0.00057	0.00181	0.00057	0.00042	0.00023	0.00059	0.0034	0.0011	0.00079	0.0008	0.00072	0.0023	0.00052	0.00059	0.00067	0.00052	0.02334	0.00472	0.0013	0.00023	0.00028	0.00032	0.00046	0.00124	0.00019	0.00019	0.00052	0.00035	0.00149	0.00027	0.00036	0.00041	0.00046	0.00069	0.0001	0.00019	0.00023	0.00017	0.00478	0.00126	0.00022	0.00024	0.00041	0.00039	0.00087	0.00024	0.00014	0.00027	0.00022	0.0013	0.00027	0.00043	0.00042	0.00019	0.00135	0.00031	0.00028	0.00036	0.00041	0.0051	0.00146	0.00038	0.00036	0.00022	0.0005	0.00145	0.00025	0.00044	0.00023	0.00052	0.00123	0.00031	0.00041	0.00024	0.00027	0.00097	0.00014	0.00036	0.00022	0.00025	0.00874	0.00146	0.00027	0.00038	0.00039	0.00042	0.00147	0.00054	0.00031	0.00025	0.00036	0.0034	0.0008	0.00105	0.00069	0.00086	0.00241	0.00061	0.00056	0.00059	0.00065	0.01937	0.0047	0.0009	8e-05	0.00017	0.00028	0.00037	0.00106	0.00037	0.00025	0.00023	0.00021	0.00103	0.00017	0.0003	0.0003	0.00025	0.0017	0.00039	0.00038	0.00059	0.00034	0.00496	0.00113	0.00013	0.0003	0.00052	0.00019	0.00126	0.00019	0.00021	0.00038	0.00049	0.00102	0.00021	0.00035	0.00028	0.00019	0.00155	0.00016	0.00042	0.00067	0.0003	0.00461	0.00139	0.00022	0.00017	0.00029	0.00071	0.00116	0.00024	0.00028	0.00015	0.00049	0.00122	0.00039	0.00027	0.0002	0.00036	0.00084	0.00012	0.00021	0.00024	0.00028	0.0051	0.00073	0.00016	0.00017	0.00017	0.00022	0.00112	0.00041	0.00017	0.00021	0.00034	0.00204	0.00039	0.0005	0.00067	0.00047	0.00122	0.00039	0.00044	2e-05	0.00036	0.02057	0.00275	0.00071	8e-05	0.00022	0.00017	0.00023	0.00066	0.00025	0.00015	0	0.00025	0.00067	0.00014	0.0002	9e-05	0.00024	0.00072	0.00017	0.00017	0.00022	0.00015	0.00505	0.00187	0.00032	0.00043	0.00071	0.00042	0.00105	0.00023	0.00028	0.0002	0.00035	0.00118	0.00032	0.0003	0.00029	0.00027	0.00094	0.0002	0.00013	0.00036	0.00025	0.00748	0.00192	0.00042	0.00028	0.00039	0.00083	0.00223	0.00046	0.00046	0.00043	0.00088	0.00177	0.00037	0.00053	0.00042	0.00045	0.00155	0.00017	0.00036	0.0006	0.00042	0.0053	0.00113	0.00028	0.0003	0.00038	0.00017	0.00116	0.00038	0.00024	0.00024	0.00029	0.00204	0.0006	0.00041	0.00036	0.00067	0.00097	0.00023	0.00022	0.00024	0.00028	0.0672	0.01556	0.00368	0.00058	3e-05	0.00013	0.00024	0.00017	0.00076	0.00015	0.00016	0.00035	0.0001	0.001	0.00028	0.00021	0.0003	0.00021	0.00134	0.00039	0.00031	0.00042	0.00022	0.00399	0.00148	0.00029	0.00058	0.00034	0.00028	0.00119	0.00027	0.0002	0.00035	0.00038	3e-05	0	1e-05	2e-05	0	0.00128	0.00025	0.00035	0.00057	0.00012	0.00387	0.00095	0.00023	0.00028	0.0002	0.00024	0.00103	0.00019	0.00043	0.00017	0.00024	0.0009	0.00022	0.00036	0.00016	0.00016	0.00098	0.00022	0.00036	0.00029	0.00012	0.00403	0.00105	0.00025	0.00025	0.00024	0.0003	0.00081	0.00025	0.00027	0.00016	0.00013	0.00123	0.00039	0.00041	0.00016	0.00027	0.00094	0.00022	0.0003	0.00028	0.00014	0.01698	0.00499	0.00111	0.00019	0.00037	0.00028	0.00028	0.0012	0.00022	0.00017	0.00044	0.00037	0.00153	0.00038	0.00054	0.00023	0.00037	0.00115	0.0002	0.00031	0.00041	0.00023	0.00378	0.00095	0.00023	0.00023	0.00027	0.00022	0.00073	0.00023	0.00015	0.0002	0.00015	0.00104	0.00028	0.00031	0.0003	0.00015	0.00106	0.00034	0.00017	0.00025	0.0003	0.00317	0.00076	0.0002	0.00021	0.0001	0.00025	0.00097	0.00017	0.00035	0.00019	0.00027	0.0009	0.00032	0.00024	0.00014	0.0002	0.00053	9e-05	0.00022	9e-05	0.00013	0.00503	0.00097	0.00024	0.00023	0.00022	0.00028	0.00097	0.00038	0.00023	0.00017	0.00019	0.00189	0.00053	0.00067	0.00029	0.00039	0.0012	0.00024	0.00032	0.0003	0.00034	0.01937	0.00527	0.001	0.00022	0.00023	0.00024	0.0003	0.00109	0.00016	0.00023	0.00039	0.0003	0.00125	0.00025	0.0003	0.00029	0.00041	0.00193	0.00046	0.00038	0.00069	0.00039	0.00477	0.00126	0.00039	0.00036	0.00036	0.00015	0.00096	0.00024	0.00016	0.00032	0.00023	0.00094	0.00028	0.00027	0.00016	0.00023	0.00161	0.00024	0.00029	0.0008	0.00028	0.00403	0.00098	0.00021	0.00024	0.00022	0.00031	0.00106	0.00022	0.00032	0.00021	0.00031	0.00108	0.00031	0.00025	0.00028	0.00023	0.0009	0.00013	0.00031	0.00036	0.0001	0.00531	0.00081	0.00015	0.00023	0.00023	0.0002	0.00118	0.00046	0.00034	0.0002	0.00019	0.00177	0.00047	0.00072	7e-05	0.00051	0.00155	0.00029	0.00034	0.00067	0.00025	0.01529	0.00323	0.00081	9e-05	0.00024	0.00021	0.00027	0.00088	0.00031	0.00032	1e-05	0.00023	0.00073	0.00021	0.00021	0.00014	0.00017	0.00081	0.00015	0.0002	0.00024	0.00022	0.00393	0.00115	0.00023	0.00028	0.00036	0.00028	0.00095	0.00025	0.00023	0.00017	0.00029	0.00078	0.00024	0.00028	0.00016	9e-05	0.00106	0.0002	0.00024	0.00034	0.00029	0.00461	0.00131	0.00032	0.0002	0.00028	0.00051	0.00104	0.00022	0.00032	0.00012	0.00038	0.00108	0.00031	0.00039	0.00021	0.00016	0.00118	0.00017	0.00025	0.00042	0.00034	0.00352	0.00087	0.00015	0.00021	0.00028	0.00023	0.00082	0.00025	0.00016	0.00014	0.00027	0.00122	0.00037	0.00021	0.00028	0.00036	0.00061	0.00014	0.00014	0.0002	0.00014
	ON489264	Gammaproteobacteria	Enterobacterales	Enterobacteriaceae	Klebsiella	pneumoniae	Klebsiella pneumoniae	Siphovirus	Drexlerviridae	Webervirus	Klebsiella phage vB_KshKPC-M	54378	50.807	0.24596	0.0762	0.02323	0.0077	0.00222	0.00059	0.00055	0.00054	0.00053	0.00184	0.00027	0.00037	0.00066	0.00054	0.00207	0.00049	0.00034	0.00064	0.0006	0.00157	0.00041	0.00023	0.00042	0.00051	0.00489	0.0009	0.00029	0.00027	0.00018	0.00017	0.00103	0.00025	0.00039	0.00019	0.0002	0.00161	0.00051	0.00036	0.00038	0.00037	0.00135	0.00025	0.0002	0.00047	0.00042	0.00515	0.00124	0.00032	0.00028	0.00029	0.00036	0.00087	8e-05	0.00034	0.0002	0.00025	0.00132	0.00049	0.0003	0.00018	0.00035	0.00171	0.00035	0.00031	0.00057	0.00048	0.00549	0.00151	0.00043	0.00041	0.00037	0.00029	0.00087	0.00015	0.00027	0.00022	0.00024	0.00175	0.00033	0.00022	0.00043	0.00076	0.00136	0.00037	0.00033	0.00042	0.00024	0.01653	0.00312	0.00098	0.00027	0.00029	0.00021	0.00021	0.00092	0.00017	0.0002	0.00033	0.00021	0.00073	0.0002	0.00017	0.00026	9e-05	0.00049	0.00013	7e-05	0.00027	2e-05	0.00371	0.00073	0.00019	0.0002	0.00021	0.00012	0.00103	0.00019	0.00037	0.00025	0.00022	0.0011	0.00029	0.00027	0.00026	0.00029	0.00086	0.00024	0.00018	0.00037	6e-05	0.00494	0.00168	0.00034	0.00049	0.00034	0.00051	0.00099	9e-05	0.00039	0.00023	0.00029	0.00108	0.00037	0.00028	0.00016	0.00028	0.00119	0.00024	0.00028	0.00042	0.00025	0.00476	0.0011	0.00035	0.00033	0.00026	0.00017	0.00085	0.00027	0.00029	0.00017	0.00011	0.00152	0.00036	0.00031	0.00029	0.00055	0.00129	0.00031	0.00032	0.00043	0.00022	0.01839	0.00458	0.00153	0.00037	0.0003	0.00051	0.00035	0.0012	0.00021	0.00029	0.00046	0.00024	0.00079	6e-05	0.00016	0.00021	0.00036	0.00106	0.00023	0.00017	0.00038	0.00029	0.00337	0.00046	7e-05	0.00017	0.00019	3e-05	0.00109	0.0001	0.00027	0.00046	0.00026	0.00096	0.00018	0.00017	0.00032	0.00028	0.00086	0.00022	8e-05	0.00021	0.00035	0.005	0.00161	0.0004	0.00033	0.00041	0.00047	0.00108	6e-05	0.00042	0.00017	0.00043	0.00092	0.0003	0.00016	0.0001	0.00036	0.0014	0.00031	0.0003	0.00059	0.00019	0.00544	0.00123	0.00051	0.00029	0.00024	0.00019	0.00117	0.00018	0.0004	0.00031	0.00027	0.00166	0.00039	0.00029	0.00063	0.00035	0.00139	0.00033	0.00026	0.00051	0.00029	0.01805	0.0052	0.00155	0.00052	0.0003	0.00036	0.00037	0.00176	0.00031	0.00039	0.00051	0.00054	0.00093	0.0002	0.00015	0.00026	0.00032	0.00097	0.00029	0.00022	0.00016	0.00029	0.00332	0.00063	0.00018	0.00025	0.0001	0.0001	0.00109	0.00019	0.00034	0.00033	0.00022	0.00076	0.00018	0.00019	6e-05	0.00032	0.00084	0.00015	0.00017	0.00024	0.00028	0.00509	0.00112	0.00029	0.00023	0.0002	0.0004	0.00061	5e-05	4e-05	0.00012	0.0004	0.00135	0.00044	0.00029	0.00016	0.00047	0.002	0.00047	0.00037	0.00071	0.00046	0.00444	0.00118	0.00034	0.00032	0.0001	0.00041	0.00117	0.00019	0.00042	0.00022	0.00033	0.00146	0.00036	0.00024	0.0003	0.00056	0.00063	0.00014	0.00017	0.00011	0.00022	0.06545	0.01251	0.00351	0.00101	0.00034	0.00025	0.0002	0.00022	0.00094	0.00031	0.0002	0.00028	0.00015	0.00086	0.00017	0.00012	0.00025	0.00031	0.00071	0.00016	0.0001	0.00027	0.00018	0.00394	0.00067	0.00017	0.0002	0.00015	0.00015	0.00092	0.00019	0.00027	0.0002	0.00026	0.00149	0.00042	0.00025	0.00026	0.00056	0.00086	0.00024	0.0002	0.00023	0.00018	0.00304	0.00074	0.00018	0.0003	0.0001	0.00015	0.00066	6e-05	0.00025	0.00016	0.0002	0.0008	0.00031	0.0001	0.00026	0.00013	0.00085	0.00017	0.00014	0.00031	0.00022	0.00201	0.0005	0.0002	0.00014	9e-05	6e-05	0.00048	6e-05	0.00017	8e-05	0.00017	0.00082	0.00028	0.0001	0.0002	0.00024	0.00022	5e-05	4e-05	0.0001	4e-05	0.01653	0.00309	0.00091	0.00024	0.00013	0.00036	0.00018	0.00094	0.00014	0.00029	0.00028	0.00023	0.00086	0.00018	0.00014	0.00029	0.00024	0.00039	7e-05	0.0001	0.00015	6e-05	0.00489	0.0008	0.00029	0.00025	0.00023	3e-05	0.00184	0.00033	0.00055	0.00045	0.00051	0.00128	0.0003	0.00028	0.00032	0.00038	0.00097	0.00016	0.00017	0.0004	0.00026	0.00463	0.00121	0.00026	0.00033	0.00029	0.00033	0.00097	0.00018	0.0003	0.00024	0.00024	0.00119	0.00026	0.00034	0.00012	0.00047	0.00126	0.00034	0.00039	0.00046	7e-05	0.00393	0.00093	0.00024	0.0002	0.00028	0.00021	0.00081	0.00021	0.0003	0.0002	9e-05	0.00141	0.00029	0.00034	0.00033	0.00044	0.00078	7e-05	0.00025	0.00019	0.00027	0.02009	0.00497	0.00123	0.00046	0.0002	0.00028	0.00029	0.00148	0.00016	0.00033	0.00057	0.00042	0.00117	0.00024	0.00013	0.0004	0.0004	0.00109	0.00023	0.00018	0.00027	0.00041	0.00447	0.00037	6e-05	0.00014	0.00013	4e-05	0.00176	0.00028	0.00041	0.00065	0.00041	0.00114	0.00015	0.00016	0.00038	0.00046	0.0012	0.00027	0.00017	0.00033	0.00043	0.0042	0.00102	0.00014	0.00029	0.00018	0.0004	0.00092	6e-05	0.00032	0.00013	0.00041	0.00097	0.00025	6e-05	0.00021	0.00045	0.0013	0.0003	0.00023	0.0004	0.00036	0.00645	0.00161	0.00051	0.00046	0.00037	0.00028	0.00138	0.00029	0.00029	0.00039	0.00041	0.00204	0.00054	0.0004	0.00061	0.0005	0.00142	0.00028	0.00036	0.00051	0.00028	0.01631	0.0044	0.00151	0.00044	0.00033	0.00031	0.00042	0.00148	0.00029	0.00049	0.00025	0.00045	0.00075	0.00013	0.00013	0.00018	0.00031	0.00066	0.00012	0.00022	0.00022	0.0001	0.00291	0.00095	0.00017	0.0003	0.00028	0.00019	0.0012	0.00024	0.00028	0.00039	0.0003	0.00033	0.00012	7e-05	3e-05	0.00011	0.00042	0.00013	2e-05	0.00014	0.00014	0.00455	0.00131	0.00031	0.00028	0.00029	0.00043	0.0009	0.00015	0.00023	0.00013	0.0004	0.00112	0.00033	0.00017	0.00017	0.00045	0.00121	0.00033	0.00029	0.00039	0.00021	0.00444	0.00107	0.00035	0.00029	9e-05	0.00033	0.00102	0.00017	0.00033	0.00028	0.00025	0.00165	0.00036	0.00025	0.00044	0.0006	0.00071	0.00015	0.00023	0.00017	0.00017	0.05312	0.01228	0.00429	0.00111	0.00044	0.00017	0.00023	0.00028	0.00081	0.00016	0.00018	0.00021	0.00026	0.00124	0.00037	0.00015	0.00032	0.0004	0.00112	0.00033	0.00017	0.00024	0.00038	0.00291	0.00054	0.00014	0.0002	0.00014	6e-05	0.00085	0.00017	0.0002	0.00026	0.00021	0.00097	0.0002	0.00023	0.00023	0.0003	0.00055	0.00012	7e-05	0.00015	0.00021	0.00222	0.00026	0.00016	2e-05	3e-05	6e-05	0.00057	0.00012	0.00017	5e-05	0.00023	0.00063	0.00027	0.00013	0.00012	0.00012	0.00075	0.00026	0.0001	0.00021	0.00018	0.00287	0.0006	0.00024	0.00017	0.0001	8e-05	0.00045	0.00019	8e-05	6e-05	0.00012	0.00106	0.00033	0.00014	0.00023	0.00036	0.00076	0.00026	0.00016	0.00019	0.00016	0.01056	0.00141	0.00031	7e-05	0.0001	0.00012	2e-05	0.00048	0.00011	7e-05	0.00018	0.00011	0.00053	0.00017	6e-05	0.00016	0.00016	8e-05	3e-05	0	3e-05	3e-05	0.00332	0.00039	0.0001	0.0001	0.00017	2e-05	0.00087	0.00014	0.00023	0.0003	0.0002	0.00126	0.00031	0.00028	0.00022	0.00045	0.0008	0.00019	0.00017	0.00037	6e-05	0.00262	0.00064	0.00023	0.00022	6e-05	0.00013	0.00044	5e-05	0.00022	4e-05	0.00014	0.00085	0.00017	0.00021	0.00014	0.00032	0.00069	0.00017	0.00015	0.00029	7e-05	0.00321	0.00079	0.00038	0.00018	0.00017	6e-05	0.00045	0.00014	0.00017	4e-05	0.00011	0.00067	0.00015	0.0002	0.00017	0.00016	0.0013	0.00027	0.00043	0.00058	2e-05	0.01386	0.00462	0.00117	0.00038	0.00025	0.00041	0.00013	0.00102	0.00016	0.00032	0.0004	0.00015	0.00098	0.00017	0.00019	0.00037	0.00026	0.00144	0.00032	0.00043	0.00033	0.00036	0.003	0.00021	6e-05	4e-05	0.00011	1e-05	0.00117	0.00018	0.00033	0.00033	0.00032	0.00054	7e-05	9e-05	0.00017	0.00021	0.00108	0.00021	0.00016	0.00037	0.00034	0.0025	0.00074	0.0002	0.00023	0.00017	0.00015	0.00057	5e-05	0.00017	7e-05	0.00029	0.0004	0.00013	8e-05	2e-05	0.00017	0.00078	0.0001	0.00017	0.00027	0.00024	0.00374	0.001	0.00032	0.00036	0.00018	0.00014	0.00074	0.00015	0.00026	0.00018	0.00015	0.00142	0.00025	0.00021	0.00061	0.00035	0.00059	0.00023	0	4e-05	0.00032	0.01643	0.00434	0.00157	0.00044	0.00039	0.00038	0.00037	0.00138	0.00027	0.00028	0.00046	0.00038	0.00081	0.00016	0.00017	0.00024	0.00025	0.00058	0.00016	0.00015	0.00016	0.00012	0.00314	0.00063	0.00028	0.00014	0.00012	0.0001	0.00117	0.0002	0.00031	0.00029	0.00036	0.00069	0.00027	6e-05	0.00011	0.00025	0.00065	0.00017	0.0001	0.0002	0.00018	0.00506	0.00122	0.00045	0.00029	0.00012	0.00037	0.001	9e-05	0.00037	0.00022	0.00032	0.00163	0.00055	0.00024	0.0003	0.00053	0.0012	0.00037	9e-05	0.0004	0.00034	0.00389	0.00093	0.00037	0.00023	6e-05	0.00027	0.00074	0.00017	0.0003	0.00013	0.00014	0.00162	0.00048	0.0002	0.00022	0.00072	0.00061	0.00017	0.00017	0.00013	0.00013	0.0512	0.01347	0.0047	0.00152	0.00055	0.00028	0.00029	0.0004	0.00097	0.00018	0.00027	0.00024	0.00028	0.00107	0.00025	0.00023	0.00028	0.00031	0.00115	0.00029	0.00028	0.00027	0.00032	0.00447	0.00081	0.00023	0.00025	0.00017	0.00017	0.00099	0.00017	0.00036	0.00029	0.00018	0.00165	0.00028	0.0005	0.00034	0.00053	0.00102	0.00028	0.00023	0.00016	0.00036	0.00247	0.00056	0.00018	7e-05	0.00017	0.00014	0.00052	6e-05	0.00019	8e-05	0.00018	0.0007	0.00029	0.00017	9e-05	0.00014	0.00069	0.00024	6e-05	0.00019	0.00019	0.00183	0.00053	0.00016	0.00016	0.00014	8e-05	0.00044	0.00013	0.00017	5e-05	9e-05	0.00035	0.00014	3e-05	7e-05	0.00011	0.00051	0.00018	9e-05	0.00011	0.00012	0.01056	0.00217	0.00062	0.00014	0.00014	0.00021	0.00013	0.00066	0.00015	0.00017	0.00017	0.00017	0.00051	0.00018	4e-05	0.00012	0.00017	0.00039	0.0001	6e-05	0.00014	9e-05	0.00337	0.00057	0.00017	0.00012	0.00015	0.00014	0.00087	0.0001	0.00034	0.00023	0.0002	0.00113	0.00027	0.00023	0.00022	0.00041	0.00079	9e-05	0.00015	0.00032	0.00023	0.00234	0.0006	0.00021	0.00013	9e-05	0.00017	0.00052	8e-05	0.00015	0.00012	0.00017	0.0004	0.00014	9e-05	5e-05	0.00012	0.00083	0.00024	0.00017	0.00025	0.00017	0.00268	0.00056	0.00022	0.00013	0.00014	7e-05	0.00057	0.00017	0.00016	0.00014	0.00011	0.00072	0.00021	0.00018	0.00011	0.00021	0.00083	0.00017	0.00019	0.00031	0.00015	0.01517	0.00428	0.0015	0.00039	0.00034	0.00036	0.00041	0.0009	0.0002	0.00031	0.0002	0.00018	0.00079	0.00017	0.00018	0.00017	0.00027	0.00109	0.00029	0.0002	0.00025	0.00035	0.00189	0.00035	0.00013	0.0001	0.00012	0	0.00061	7e-05	0.00022	0.00017	0.00015	0.0003	7e-05	3e-05	0.00011	9e-05	0.00063	0.00015	0.00014	0.00012	0.00023	0.00342	0.00109	0.00022	0.00025	0.00021	0.00041	0.00078	8e-05	0.00024	0.00016	0.0003	0.00032	0.00013	3e-05	0.0001	6e-05	0.00122	0.00031	0.0002	0.00049	0.00022	0.00558	0.00146	0.00041	0.0004	0.0003	0.00035	0.001	0.00017	0.00029	0.00027	0.00028	0.00195	0.0004	0.00044	0.0007	0.0004	0.00117	0.00034	0.00021	0.00035	0.00027	0.012	0.00331	0.00102	0.00034	0.00034	0.00012	0.00022	0.00092	0.00016	0.00028	0.00031	0.00017	0.00044	9e-05	9e-05	5e-05	0.00021	0.00093	0.00022	0.00021	0.00031	0.00018	0.003	0.00047	0.00018	0.0001	9e-05	9e-05	0.00108	0.00014	0.0003	0.00032	0.00031	0.00059	0.00016	0.00017	1e-05	0.00025	0.00086	0.00026	0.00013	0.0002	0.00028	0.00377	0.00065	0.00029	0.00017	8e-05	0.00012	0.00078	8e-05	0.00029	0.00015	0.00027	0.00091	0.00028	6e-05	0.00022	0.00036	0.00143	0.00041	0.00024	0.00035	0.00042	0.00192	0.00041	0.00019	6e-05	6e-05	0.0001	0.00057	0.00016	0.00016	5e-05	0.00021	0.00047	0.00017	3e-05	5e-05	0.00022	0.00047	0.00011	8e-05	0.00023	5e-05	0.24596	0.04182	0.01218	0.00355	0.00107	0.00024	0.00033	0.00035	0.00015	0.0008	0.00013	0.00019	0.00023	0.00025	0.00074	0.0002	0.0001	0.00023	0.00021	0.00094	0.00028	0.00014	0.00029	0.00024	0.00309	0.00067	0.00019	0.00019	0.00018	0.0001	0.00073	0.00022	0.00025	8e-05	0.00017	0.00088	0.00031	0.00017	0.00021	0.00019	0.00081	0.0002	0.00017	0.00023	0.0002	0.00313	0.00073	0.00019	0.00024	9e-05	0.0002	0.00057	0.00011	0.00019	0.00016	0.00011	0.00076	0.00021	0.00014	0.0002	0.00021	0.00107	0.00017	0.0002	0.00039	0.0003	0.00242	0.0006	0.00015	0.00028	0.0001	7e-05	0.00039	0.0001	0.0001	7e-05	0.00011	0.00077	0.00019	7e-05	0.00017	0.00034	0.00066	0.00016	0.00018	0.0002	0.00012	0.01251	0.00221	0.00049	0.00017	0.00014	6e-05	0.00011	0.00067	0.00015	0.00017	0.00023	0.00012	0.00069	0.00023	0.00015	0.00013	0.00018	0.00036	0.00015	0.00011	8e-05	2e-05	0.00312	0.00067	0.00012	0.00031	0.00017	7e-05	0.0009	0.00013	0.00027	0.00034	0.00017	0.00081	0.00014	0.00018	0.00027	0.00022	0.00074	8e-05	0.00016	0.00037	0.00013	0.00409	0.00113	0.00036	0.00029	0.00018	0.00029	0.00081	9e-05	0.00031	0.00021	0.00019	0.00084	0.00021	0.00016	0.00023	0.00024	0.00131	0.00035	0.00027	0.0004	0.0003	0.00309	0.00074	0.00024	0.00016	0.00022	0.00013	0.00054	0.00014	0.00021	9e-05	0.0001	0.00109	0.00029	0.0002	0.0003	0.00029	0.00072	0.00017	0.00016	0.00029	0.00011	0.01132	0.00306	0.00085	0.00017	0.00021	0.00018	0.00028	0.00095	0.00014	0.00027	0.00032	0.00022	0.00055	6e-05	0.00017	0.00019	0.00013	0.00072	0.00014	0.00014	0.00025	0.00019	0.00217	0.00022	6e-05	6e-05	0.0001	1e-05	0.00063	0.0001	0.00015	0.00025	0.00014	0.00064	0.00013	0.00013	0.00021	0.00017	0.00067	0.0001	0.00019	0.00016	0.00022	0.00297	0.00097	0.00027	0.00017	0.00022	0.00032	0.00047	7e-05	0.00019	7e-05	0.00013	0.00068	0.00017	0.00016	0.00012	0.00024	0.00085	0.00024	0.00017	0.00033	0.00011	0.00312	0.00074	0.00023	0.00029	8e-05	0.00014	0.00063	9e-05	0.00018	0.00016	0.0002	0.00101	0.00026	0.00017	0.00033	0.00025	0.00073	0.00011	0.00015	0.00033	0.00014	0.00581	0.00138	0.00054	0.00012	0.00018	0.00016	8e-05	0.00037	9e-05	9e-05	0.0001	8e-05	0.00032	5e-05	8e-05	0.00013	6e-05	0.00015	3e-05	5e-05	5e-05	3e-05	0.00141	0.00022	6e-05	6e-05	2e-05	8e-05	0.00046	0.00011	8e-05	8e-05	0.00018	0.00036	7e-05	6e-05	6e-05	0.00016	0.00037	8e-05	0.00012	0.00012	5e-05	0.00214	0.00058	0.00019	0.00015	0.00018	6e-05	0.00035	2e-05	5e-05	0.00015	0.00014	0.00041	0.00018	8e-05	6e-05	9e-05	0.0008	0.00022	9e-05	0.00033	0.00016	0.00088	0.0002	6e-05	6e-05	5e-05	5e-05	0.00021	7e-05	6e-05	4e-05	5e-05	0.00038	8e-05	8e-05	9e-05	0.00012	9e-05	2e-05	5e-05	1e-05	2e-05	0.0762	0.01218	0.0037	0.00101	0.00029	0.00029	0.00015	0.00029	0.00091	0.00012	0.00019	0.00025	0.00035	0.00113	0.00029	0.00017	0.00022	0.00045	0.00064	0.00014	0.0001	0.00017	0.00024	0.00351	0.00049	0.00013	0.00017	0.00013	6e-05	0.00098	0.00019	0.00029	0.00023	0.00028	0.00131	0.00042	0.00023	0.00035	0.00031	0.00073	0.00012	0.00014	0.00028	0.00019	0.00359	0.00076	0.00018	0.00017	0.00017	0.00024	0.00062	6e-05	0.00018	0.00016	0.00021	0.00112	0.00042	0.00018	0.00022	0.00029	0.00109	0.00023	0.00028	0.00034	0.00024	0.00139	0.00021	6e-05	6e-05	4e-05	6e-05	0.00031	6e-05	7e-05	6e-05	0.00013	0.00063	0.00019	0.00013	8e-05	0.00023	0.00023	3e-05	6e-05	0.00011	4e-05	0.02323	0.00355	0.00101	0.0002	0.00024	0.00031	0.00026	0.00101	0.00017	0.00027	0.00035	0.00022	0.001	0.00024	0.00014	0.00019	0.00043	0.00052	6e-05	7e-05	0.00034	6e-05	0.0077	0.00107	0.00029	0.00034	0.00022	0.00022	0.00222	0.00024	0.00059	0.00058	0.00081	0.00213	0.00043	0.00055	0.00057	0.00058	0.00228	0.00047	0.00044	0.00083	0.00054	0.00625	0.00134	0.00026	0.00044	0.00019	0.00045	0.00152	0.00012	0.00052	0.00036	0.00051	0.00164	0.0004	0.00034	0.00036	0.00053	0.00176	0.00042	0.00044	0.00057	0.00032	0.00573	0.00116	0.00027	0.00046	0.00021	0.00022	0.00111	0.00017	0.00037	0.00022	0.00035	0.00205	0.00034	0.00039	0.0006	0.00073	0.00141	0.00017	0.00038	0.00049	0.00037	0.0218	0.00511	0.00099	0.00027	0.00024	0.00027	0.00022	0.00151	0.00024	0.00035	0.00057	0.00034	0.00104	0.00021	0.00022	0.00029	0.00032	0.00157	0.0003	0.00038	0.0005	0.0004	0.0047	0.00054	6e-05	0.0002	0.00029	0	0.00155	0.00015	0.00043	0.00053	0.00044	0.00119	0.00026	0.00016	0.00038	0.0004	0.00142	0.0002	0.00024	0.0005	0.00048	0.00546	0.00144	0.00012	0.00035	0.00035	0.00063	0.00102	6e-05	0.00034	0.00027	0.00036	0.00104	0.00021	0.00019	0.00022	0.00041	0.00196	0.00029	0.00037	0.00068	0.00063	0.00653	0.00153	0.00035	0.00051	0.00038	0.00029	0.00157	0.00023	0.00051	0.00046	0.00037	0.00201	0.00051	0.00041	0.00062	0.00048	0.00142	0.00031	0.00032	0.00057	0.00021	0.01899	0.0041	0.00099	0.00026	0.00026	0.00019	0.00029	0.00123	0.00036	0.00034	8e-05	0.00045	0.00109	0.00018	0.00021	0.00021	0.00049	0.00078	0.0002	0.00023	0.00019	0.00016	0.00429	0.00085	0.00018	0.00018	0.00023	0.00025	0.00153	0.00019	0.00032	0.00044	0.00057	0.00108	0.00022	0.00018	0.00017	0.00051	0.00084	0.00015	0.00016	0.00018	0.00035	0.00698	0.00127	0.00029	0.00031	0.00029	0.00037	0.0015	0.00019	0.00029	0.00042	0.00059	0.00183	0.00053	0.00029	0.00033	0.00068	0.00238	0.00058	0.00045	0.00077	0.00058	0.00362	0.00045	0.00012	0.00014	7e-05	0.00012	0.00117	0.00027	0.0004	0.00025	0.00026	0.00113	0.00024	0.00022	0.0002	0.00047	0.00087	0.00024	0.0002	0.00026	0.00017	0.06415	0.01528	0.0041	0.00116	0.00047	0.00016	0.00017	0.00036	0.00093	8e-05	0.00024	0.00022	0.00039	0.00102	0.00025	9e-05	0.00036	0.00032	0.00099	0.0002	0.00019	0.00029	0.0003	0.0044	0.00074	0.00012	0.00024	0.00018	0.0002	0.0011	0.0002	0.00025	0.00029	0.00036	0.00149	0.00045	0.00028	0.00032	0.00044	0.00106	0.00028	0.00012	0.00035	0.00031	0.0031	0.00059	0.00015	0.00013	0.0001	0.00021	0.00056	8e-05	0.00015	0.00016	0.00017	0.00097	0.00027	0.00026	0.00014	0.0003	0.00098	0.00028	0.00017	0.00036	0.00018	0.00368	0.00074	0.0002	0.00027	0.00016	0.00012	0.00079	0.0001	0.00022	0.00024	0.00023	0.00101	0.00033	0.00015	0.00023	0.0003	0.00113	0.0004	0.00021	0.00032	0.00019	0.01347	0.00138	0.00021	6e-05	7e-05	4e-05	5e-05	0.0005	0.00015	0.00013	8e-05	0.00014	0.0006	0.00021	0.0001	0.00016	0.00013	7e-05	2e-05	3e-05	2e-05	1e-05	0.0052	0.0006	0.00014	0.00016	0.0003	0	0.00151	0.00028	0.00041	0.00036	0.00046	0.00189	0.0004	0.00029	0.00063	0.00058	0.0012	0.0002	0.00033	0.00053	0.00014	0.00307	0.0005	0.0002	0.00012	0.00014	4e-05	0.00053	3e-05	0.00029	0.00011	0.0001	0.00099	0.00027	0.00022	0.00017	0.00033	0.00105	0.00032	0.00016	0.0004	0.00017	0.00382	0.00074	0.0003	0.00023	0.00013	8e-05	0.0006	0.00014	0.00023	0.00016	7e-05	0.00129	0.00034	0.00029	0.00021	0.00045	0.00119	0.00041	0.00032	0.00041	4e-05	0.01481	0.00383	0.00045	0.00017	7e-05	0.0001	0.0001	0.00107	0.00017	0.00031	0.00029	0.00029	0.00083	0.00013	0.00017	0.0003	0.00022	0.00149	0.00041	0.00027	0.0004	0.0004	0.00331	0.0002	3e-05	5e-05	0.0001	3e-05	0.00118	0.00016	0.00037	0.00033	0.00032	0.00067	8e-05	0.00018	0.00022	0.00018	0.00126	0.0004	0.00026	0.00028	0.00032	0.00277	0.00063	0.00024	0.00015	0.00015	9e-05	0.00041	2e-05	0.00014	6e-05	0.00019	0.00054	0.00013	0.00011	6e-05	0.00024	0.00119	0.00021	0.00017	0.00036	0.00044	0.0049	0.0009	0.00031	0.00028	0.00015	0.00017	0.00093	0.00011	0.00033	0.00024	0.00025	0.00167	0.00039	0.00034	0.00058	0.00037	0.0014	0.00029	0.00023	0.00048	0.0004	0.02059	0.00533	0.00153	0.00042	0.00034	0.0003	0.00046	0.00161	0.00035	0.00024	0.00051	0.00051	0.00131	0.0003	0.00024	0.00029	0.00048	0.00088	0.00032	0.00017	0.00024	0.00015	0.00434	0.00074	0.00023	0.00017	0.00021	0.00013	0.00123	0.00017	0.00035	0.00029	0.00041	0.0012	0.00029	0.00024	0.00021	0.00046	0.00116	0.00028	0.00026	0.00032	0.0003	0.0068	0.00161	0.00058	0.00033	0.00024	0.00046	0.00146	0.00022	0.00047	0.00029	0.00048	0.00217	0.00087	0.00041	0.00026	0.00063	0.00156	0.00011	0.00037	0.00049	0.0006	0.00411	0.0009	0.00029	0.0003	0.0001	0.00021	0.001	0.00024	0.00031	0.0001	0.00035	0.00163	0.00046	0.00031	0.00031	0.00054	0.00058	0.00021	0.0001	0.00019	7e-05	0.06379	0.01528	0.00511	0.00134	0.00043	0.0003	0.00025	0.00036	0.00121	0.00014	0.00029	0.00029	0.00051	0.00126	0.0004	0.00027	0.00034	0.00026	0.0013	0.0004	0.00031	0.0003	0.00028	0.00497	0.00113	0.00042	0.00042	0.00015	0.00014	0.00168	0.00031	0.00051	0.00047	0.0004	0.00087	0.00013	0.00028	9e-05	0.00038	0.00129	0.00045	0.0002	0.00033	0.0003	0.00303	0.00061	0.00022	0.00012	0.00012	0.00015	0.0006	7e-05	0.00018	0.00016	0.00018	0.00071	0.00027	0.00016	7e-05	0.00021	0.00112	0.00029	0.00027	0.00038	0.00018	0.00216	0.0005	0.00026	0.00015	6e-05	3e-05	0.00064	0.00013	0.00018	0.00017	0.00017	0.00063	0.00016	7e-05	0.00018	0.00022	0.00039	8e-05	7e-05	0.00017	6e-05	0.01228	0.00306	0.00076	0.00024	0.00018	0.00012	0.00022	0.00074	0.00023	0.0002	6e-05	0.00025	0.00087	0.00026	0.00018	0.00016	0.00028	0.00069	0.00021	0.00017	0.00021	0.0001	0.00458	0.00073	0.00029	0.00017	0.00019	6e-05	0.00124	0.0002	0.00049	0.00033	0.00022	0.00137	0.0004	0.00025	0.00036	0.00037	0.00124	0.00025	0.00037	0.00028	0.00035	0.00256	0.00061	0.00018	0.00013	0.00015	0.00015	0.00056	5e-05	0.0002	0.00012	0.00019	0.00049	0.00015	9e-05	6e-05	0.00018	0.0009	0.0003	0.00016	0.00024	0.0002	0.00208	0.00059	0.00021	0.00024	7e-05	6e-05	0.00026	6e-05	6e-05	8e-05	5e-05	0.00053	0.00012	0.00017	8e-05	0.00016	0.0007	0.00013	0.00017	0.00026	0.00015	0.01896	0.00441	0.00127	0.00034	0.00029	0.00031	0.00032	0.00131	0.00029	0.00036	0.0004	0.00027	0.00083	0.00012	0.00021	0.00027	0.00023	0.001	0.00034	0.00015	0.00029	0.00023	0.00428	0.00058	0.00019	0.00028	0.0001	1e-05	0.00112	0.00019	0.00033	0.00031	0.00029	0.00086	0.00016	0.00014	0.00026	0.0003	0.00172	0.00033	0.00033	0.00054	0.00051	0.0043	0.00129	0.00024	0.00036	0.00024	0.00045	0.00065	8e-05	0.00036	9e-05	0.00012	0.00066	6e-05	0.00017	0.00017	0.00026	0.0017	0.00046	0.00048	0.00053	0.00023	0.00597	0.00161	0.00051	0.00054	0.0004	0.00016	0.00122	0.00026	0.00039	0.00028	0.0003	0.00182	0.0005	0.0004	0.00055	0.00037	0.00131	0.00039	0.00025	0.0005	0.00018	0.01726	0.00383	0.00144	0.0004	0.00026	0.00033	0.00045	0.00102	0.00021	0.00037	9e-05	0.00035	0.00051	0.00015	0.00014	1e-05	0.00021	0.00086	0.00027	0.00017	0.00027	0.00016	0.00462	0.00097	0.00042	0.00031	0.00013	0.00011	0.00161	0.00021	0.00049	0.00047	0.00044	0.00091	0.00027	0.00029	4e-05	0.00031	0.00112	0.00027	0.00027	0.00018	0.0004	0.00609	0.00129	0.00053	0.00033	0.0002	0.00022	0.00109	0.00018	0.00044	0.00017	0.0003	0.00117	0.00046	0.00028	0.00017	0.00027	0.00254	0.00087	0.00055	0.00049	0.00063	0.00272	0.00063	0.00021	0.00025	5e-05	0.00012	0.00074	0.00017	0.0003	0.00013	0.00015	0.00079	6e-05	0.00013	0.00019	0.00041	0.00056	0.00013	0.00013	0.00024	6e-05	0.25404	0.06379	0.01899	0.00573	0.00228	0.00081	0.00051	0.00051	0.00045	0.00097	0.00017	0.00022	0.00039	0.0002	0.00094	0.00022	0.0002	0.00011	0.0004	0.00154	0.00046	0.0002	0.00053	0.00034	0.00393	0.00074	0.00028	0.00026	0.0001	0.0001	0.00086	0.00017	0.0002	0.00029	0.00018	0.00112	0.0004	0.00018	0.00028	0.00027	0.00121	0.00036	0.00021	0.00038	0.00027	0.005	0.00124	0.00057	0.0003	0.00021	0.00016	0.00079	0.00018	0.00022	0.00022	0.00017	0.00147	0.00044	0.00031	0.00028	0.00044	0.0015	0.00041	0.00036	0.00038	0.00035	0.00433	0.0012	0.00044	0.00041	6e-05	0.00029	0.0008	0.00014	0.00026	0.00017	0.00023	0.00117	0.00029	0.00015	0.00037	0.00037	0.00116	0.00032	0.00032	0.00037	0.00015	0.01631	0.00309	0.00073	0.00022	0.00023	0.00015	0.00013	0.00086	0.00012	0.00021	0.00032	0.0002	0.00086	0.00025	0.00017	0.00017	0.00028	0.00064	0.00014	0.00011	0.00026	0.00014	0.00476	0.00081	0.00035	0.00015	0.00022	9e-05	0.00135	0.00025	0.00054	0.00036	0.0002	0.00139	0.00051	0.00028	0.00029	0.00031	0.00121	0.00039	0.00026	0.00031	0.00026	0.0051	0.00129	0.00045	0.00045	0.00036	3e-05	0.00102	8e-05	0.00054	0.00019	0.0002	0.00113	0.00035	0.00017	0.00022	0.00039	0.00166	0.00051	0.00038	0.00043	0.00034	0.00335	0.00106	0.00034	0.00042	0.00016	0.00014	0.00055	0.00022	0.00024	4e-05	6e-05	0.00084	0.00027	0.00018	0.00017	0.00022	0.0009	0.00029	0.00015	0.00029	0.00017	0.01181	0.00208	0.00084	0.00035	9e-05	0.00024	0.00016	0.00042	0.0001	0.00011	0.00016	6e-05	0.00034	5e-05	0.00011	0.0001	8e-05	0.00048	7e-05	0.00011	0.00016	0.00014	0.00268	0.00037	0.00013	0.00017	4e-05	3e-05	0.00084	0.00011	0.00024	0.00026	0.00023	0.00056	0.00017	9e-05	0.00017	0.00014	0.00091	0.00023	0.00012	0.00018	0.00038	0.00342	0.00112	0.00026	0.00025	0.00017	0.00044	0.00086	5e-05	0.00033	0.0002	0.00029	0.00057	0.00015	0.00021	0.00013	8e-05	0.00086	0.00035	0.00014	0.00028	0.0001	0.00363	0.00116	0.00037	0.00041	0.00018	0.00019	0.00065	0.0002	0.00027	0.00018	0	0.00112	0.0003	0.00028	0.00027	0.00028	0.0007	0.00025	0.00015	0.00029	1e-05	0.01668	0.00382	0.00142	0.00051	0.00024	0.00021	0.00045	0.0012	0.00019	0.00029	0.00052	0.0002	0.00076	0.00019	0.00017	0.00022	0.00017	0.00043	0.0001	0.00014	8e-05	0.00011	0.00321	0.00067	0.00021	0.0002	0.00015	0.00011	0.00086	0.00011	0.00025	0.00034	0.00017	0.00076	0.00018	0.00018	0.00024	0.00016	0.00091	0.00017	0.00023	0.00021	0.00029	0.00515	0.00172	0.00059	0.0004	0.00029	0.00044	0.00063	0.00014	0.0004	0	9e-05	0.00103	0.0003	0.00027	8e-05	0.00038	0.00177	0.00048	0.00032	0.00063	0.00034	0.00451	0.00126	0.00036	0.00041	0.00018	0.0003	0.00108	0.00013	0.00043	0.00023	0.00029	0.00133	0.00012	0.0003	0.00044	0.00047	0.00084	0.00019	0.00029	0.00024	0.00012	0.0512	0.00581	0.00139	0.00052	0.00022	3e-05	0.00016	0.00012	0.00039	7e-05	0.00012	0.0001	9e-05	0.0004	6e-05	0.00014	0.00013	6e-05	8e-05	0	2e-05	6e-05	1e-05	0.00201	0.00036	6e-05	0.00015	0.00014	2e-05	0.00049	0.0001	0.00017	0.00012	0.0001	0.00052	0.00014	0.00017	9e-05	0.00013	0.00064	0.0002	6e-05	0.00019	0.00018	0.00217	0.00069	0.00025	0.00019	0.00013	0.00012	0.00039	8e-05	0.0001	9e-05	0.00011	0.00058	0.00011	9e-05	0.00011	0.00027	0.00051	0.00013	0.0001	0.00016	0.00013	0.00024	7e-05	0	4e-05	3e-05	1e-05	8e-05	1e-05	3e-05	2e-05	3e-05	5e-05	1e-05	0	0	4e-05	4e-05	3e-05	1e-05	0	0	0.01805	0.00242	0.00064	0.00026	0.00018	0.00018	2e-05	0.00071	0.00011	0.00021	0.00026	0.00013	0.00098	0.00022	0.00013	0.0004	0.00023	8e-05	5e-05	2e-05	0	2e-05	0.00549	0.00094	0.00029	0.00022	0.00031	0.00012	0.00157	0.00015	0.00053	0.00044	0.00045	0.00144	0.00036	0.0004	0.00036	0.00033	0.00154	0.00036	0.00028	0.00052	0.00038	0.00581	0.0013	0.00029	0.00042	0.00019	0.0004	0.00115	8e-05	0.00037	0.00025	0.00045	0.00141	0.00045	0.00022	0.00033	0.0004	0.00196	0.00046	0.00037	0.00054	0.00059	0.00433	0.00099	0.00022	0.00029	0.0003	0.00017	0.00112	0.00028	0.00035	0.00034	0.00016	0.00189	0.00032	0.00041	0.0005	0.00065	0.00033	0.0001	0.00013	4e-05	6e-05	0.01066	0.00216	0.00078	0.00022	0.00021	0.00017	0.00017	0.00066	0.00013	0.00017	0.00023	0.00014	0.0004	6e-05	7e-05	0.00013	0.00013	0.00032	8e-05	6e-05	6e-05	0.00012	0.00183	0.00015	6e-05	6e-05	2e-05	1e-05	0.00097	7e-05	0.00029	0.00031	0.00029	0.00029	3e-05	8e-05	6e-05	0.00011	0.00043	0.00012	8e-05	0.00019	4e-05	0.00335	0.00086	0.00012	0.00033	0.00019	0.00022	0.00093	5e-05	0.00041	0.00017	0.0003	0.00049	0.00012	0.0001	8e-05	0.00018	0.00107	0.00021	0.00027	0.0004	0.00018	0.00332	0.00088	0.00029	0.00028	0.00028	4e-05	0.00058	0.00014	0.00019	6e-05	0.00019	0.00141	0.00016	0.00035	0.00052	0.00038	0.00045	0.00017	0.00014	0.00014	1e-05	0.01668	0.00368	0.00157	0.00045	0.00033	0.0004	0.0004	0.00109	0.00029	0.00051	0.00026	3e-05	0.00069	0.00015	0.00017	0.00022	0.00016	0.00032	4e-05	0.00013	0.0001	6e-05	0.00287	0.00072	0.00024	0.00015	0.00021	0.00012	0.00106	0.0002	0.00036	0.00034	0.00016	0.00062	0.00015	0.00014	0.00018	0.00015	0.00048	0.00021	6e-05	0.00017	4e-05	0.00455	0.001	0.00037	0.00043	0.0002	0	0.00109	6e-05	0.0004	0.00019	0.00044	0.00088	0.00022	0.00012	0.00015	0.0004	0.00158	0.00046	0.00037	0.00038	0.00038	0.00558	0.00149	0.00063	0.0004	0.00024	0.00022	0.00144	0.00032	0.00047	0.00021	0.00044	0.00218	0.00045	0.00041	0.00032	0.00099	0.00047	9e-05	0.00015	0.00015	8e-05	0.05809	0.01726	0.00362	0.00141	0.00054	0.00026	0.00023	0.00038	0.00078	0.00013	6e-05	0.00033	0.00026	0.0011	0.00035	0.00023	0.00029	0.00023	0.00033	0.00014	6e-05	7e-05	6e-05	0.00444	0.00072	0.00019	0.00018	0.00016	0.00018	0.00129	0.0002	0.00042	0.0004	0.00027	0.00154	0.0003	0.00036	0.00035	0.00052	0.0009	0.00031	0.00021	0.0003	7e-05	0.00361	0.0007	0.00035	0.00014	0.00017	4e-05	0.00083	5e-05	0.00028	0.00021	0.00029	0.00115	0.0004	0.00028	0.00024	0.00023	0.00094	0.0003	0.00018	0.00023	0.00022	0.00558	0.00119	0.00048	0.00043	0.00024	4e-05	0.0013	0.00022	0.00035	0.00035	0.00038	0.00165	0.00051	0.00023	0.00028	0.00063	0.00145	0.00032	0.00034	0.00047	0.00032	0.012	0.00088	0.00023	6e-05	6e-05	9e-05	2e-05	0.00022	2e-05	2e-05	5e-05	0.00014	0.0004	0.0001	9e-05	0.00011	9e-05	4e-05	1e-05	3e-05	0	0	0.00444	0.00066	0.00024	0.00018	0.00023	1e-05	0.00136	0.00024	0.00051	0.00028	0.00034	0.00126	0.00028	0.00032	0.00028	0.00039	0.00116	0.0003	0.00038	0.00042	6e-05	0.00217	0.00039	0.00016	0.0001	7e-05	6e-05	0.00051	3e-05	0.00029	7e-05	0.00011	0.00065	0.00016	0.00018	0.00012	0.00019	0.00063	0.00015	0.00012	0.00024	0.00012	0.00451	0.00113	0.0004	0.00041	0.0002	0.00012	0.00076	0.00019	0.00029	0.00015	0.00014	0.00116	0.00023	0.00035	0.00017	0.00041	0.00145	0.0004	0.00036	0.0004	0.00029	0.01006	0.00272	0.00087	0.00037	0.00027	0.00017	6e-05	0.00071	0.00011	0.00022	0.0002	0.00017	0.00067	0.00015	0.00015	0.00017	0.0002	0.00047	4e-05	2e-05	0.00013	0.00029	0.00192	9e-05	4e-05	4e-05	2e-05	0	0.00063	0.00012	0.00024	0.00013	0.00015	0.00036	6e-05	0.00012	9e-05	9e-05	0.00084	0.00019	0.00016	0.00017	0.00032	0.00178	0.00056	0.00017	0.00017	0.00014	8e-05	0.00047	2e-05	0.00022	0.00011	0.00012	0.00016	6e-05	5e-05	3e-05	2e-05	0.0006	7e-05	0.00013	0.00014	0.00026	0.00363	0.00058	0.00021	0.00028	8e-05	1e-05	0.00061	0.00014	0.00029	0.00017	1e-05	0.0011	0.00018	0.00027	0.00039	0.00027	0.00134	0.0004	0.00032	0.00059	4e-05	0.01877	0.00411	0.00142	0.00032	7e-05	0.00043	0.00059	0.00142	0.0003	0.00025	0.00052	0.00034	0.00083	0.0002	0.00017	0.00017	0.00028	0.00045	0.00017	7e-05	9e-05	0.00012	0.00389	0.00073	0.00024	0.00022	0.00014	0.00013	0.00139	0.0003	0.00048	0.00026	0.00035	0.00108	0.00018	0.00019	0.0003	0.0004	0.0007	0.00018	0.00018	0.00011	0.00022	0.00634	0.00131	0.00058	0.00021	0.00015	0.00038	0.00117	0.00016	0.00046	0.00021	0.00034	0.00234	0.00063	0.00042	0.00039	0.00091	0.00151	0.0006	0.00034	0.00057	0	0.00443	0.0014	0.00063	0.00036	0.00023	0.00018	0.00059	0.00011	0.00019	0.00018	0.0001	0.0011	0.00023	0.00022	0.00013	0.00052	0.00134	0.00044	0.00024	0.0004	0.00026	0.08097	0.02059	0.00653	0.00176	0.00058	0.00038	0.00047	0.00033	0.00126	0.00022	0.00029	0.00043	0.00031	0.00155	0.00037	0.00041	0.00042	0.00035	0.00196	0.00058	0.00045	0.00054	0.00039	0.00645	0.00131	0.00031	0.00056	0.00031	0.00013	0.00119	0.00019	0.00037	0.00036	0.00027	0.00228	0.00038	0.00053	0.00063	0.00074	0.00166	0.00044	0.0003	0.0004	0.00052	0.00429	0.0009	0.00051	0.00011	0.00014	0.00015	0.00083	0.00016	0.00032	0.00019	0.00016	0.001	0.00031	0.00025	0.00016	0.00029	0.00156	0.00046	0.00025	0.00046	0.0004	0.00332	0.00105	0.0004	0.00046	8e-05	0.00011	0.00069	0.00017	0.00028	0.0001	0.00014	0.00096	0.0003	9e-05	0.0002	0.00036	0.00063	0.00018	0.00021	0.00014	9e-05	0.01643	0.00312	0.00109	0.00043	0.00024	0.00018	0.00023	0.00085	0.00018	9e-05	0.00029	0.00028	0.00067	0.00028	0.00017	0.00017	6e-05	0.00051	0.00013	0.00016	0.00014	9e-05	0.00544	0.00107	0.00045	0.00031	0.00024	6e-05	0.00171	0.00021	0.0006	0.0005	0.0004	0.00117	0.00026	0.00031	0.00025	0.00035	0.0015	0.00032	0.0004	0.00054	0.00023	0.00424	0.00112	0.00049	0.00031	0.00017	0.00016	0.00069	6e-05	0.00032	0.00013	0.00017	0.00086	0.00021	0.00021	0.00017	0.00028	0.00156	0.00048	0.00025	0.00056	0.00028	0.00363	0.00098	0.00032	0.0004	0.00013	0.00013	0.00075	0.00013	0.00036	0.00018	8e-05	0.00096	0.00023	0.00027	0.00021	0.00025	0.00094	0.00022	0.00026	0.00026	0.0002	0.02519	0.00597	0.00238	0.00073	0.00044	0.00056	0.00065	0.00121	0.00029	0.00055	0.00016	0.00022	0.00079	0.00016	0.00021	0.00017	0.00025	0.00158	0.00045	0.00016	0.00056	0.00041	0.00558	0.0008	0.00023	0.00024	0.00029	4e-05	0.002	0.00034	0.00076	0.00053	0.00037	0.00101	0.00022	0.00011	0.00032	0.00036	0.00177	0.0003	0.00036	0.00048	0.00063	0.00786	0.00254	0.00047	0.0006	0.00048	0.00099	0.00143	0.00012	0.00056	0.00028	0.00047	0.0013	0.00041	0.00022	0.00022	0.00044	0.0026	0.00054	0.00072	0.00082	0.00052	0.00577	0.00156	0.00048	0.0005	0.00021	0.00038	0.0012	0.00025	0.00035	0.00033	0.00028	0.0015	0.00037	0.0004	0.00045	0.00028	0.00151	0.00037	0.00035	0.00052	0.00027	0.01877	0.0049	0.00196	0.00053	0.00047	0.00055	0.0004	0.0013	0.00024	0.00028	0.0004	0.00039	0.00058	0.00018	0.00012	0	0.00028	0.00107	0.00033	0.00032	0.00022	0.00019	0.00374	0.00085	0.00029	0.00013	0.00016	0.00027	0.0014	0.00021	0.00035	0.0004	0.00044	0.00063	0.00021	0.00014	0	0.00029	0.00086	0.0003	0.00012	0.00021	0.00023	0.00649	0.0017	0.00068	0.00045	0.00017	0.0004	0.00122	9e-05	0.00047	0.00029	0.00038	0.00097	0.00027	0.00036	0.00032	2e-05	0.0026	0.00063	0.00053	0.00053	0.00091	0.00363	0.00119	0.00041	0.00045	0.00014	0.00018	0.00078	0.00024	0.00036	0.0001	8e-05	0.00107	0.00026	6e-05	0.0003	0.00044	0.0006	0.00024	0.00017	0.00017	2e-05	0.25404	0.06415	0.0218	0.00625	0.00213	0.00058	0.00045	0.00066	0.00044	0.00128	0.00034	0.00025	0.00033	0.00036	0.0014	0.00033	0.00023	0.00034	0.0005	0.00144	0.00036	0.0003	0.00051	0.00028	0.00463	0.00081	0.00023	0.0002	0.00026	0.00012	0.0011	8e-05	0.00019	0.00053	0.00029	0.00132	0.00047	0.00029	0.00021	0.00036	0.00139	0.00029	0.00026	0.00044	0.0004	0.00511	0.00137	0.00044	0.00039	0.0002	0.00034	0.00113	8e-05	0.00033	0.00038	0.00034	0.00144	0.00047	0.00032	0.00026	0.0004	0.00117	0.00029	0.00029	0.00032	0.00026	0.00581	0.00189	0.00053	0.00065	0.0004	0.00031	0.00126	0.00025	0.00046	0.00029	0.00026	0.0014	0.00031	0.00017	0.00039	0.00053	0.00126	0.00033	0.00033	0.00047	0.00013	0.02009	0.00409	0.00131	0.00035	0.00028	0.00043	0.00026	0.00149	0.00023	0.00033	0.00061	0.00032	0.00076	6e-05	0.00017	0.00025	0.00029	0.00052	8e-05	0.00018	0.00021	5e-05	0.00494	0.00088	0.00025	0.00028	0.00026	0.0001	0.00161	0.00023	0.00066	0.00033	0.00039	0.00132	0.00029	0.00024	0.00037	0.00043	0.00112	0.00022	0.00021	0.00036	0.00033	0.00596	0.00087	8e-05	0.00025	0.00029	0.00026	0.00165	0.0001	0.00051	0.00051	0.00052	0.00116	9e-05	0.00031	0.00036	0.0004	0.00228	0.00051	0.00046	0.00079	0.00052	0.0051	0.00149	0.00057	0.00057	0.00012	0.00023	0.00097	0.00032	0.00046	3e-05	0.00016	0.00111	0.0004	0.0002	0.00036	0.00016	0.00154	0.00029	0.0004	0.00064	0.0002	0.0116	0.00256	0.00108	0.00022	0.0002	0.00031	0.00034	0.00033	9e-05	0.00017	3e-05	4e-05	0.00053	8e-05	0.00014	0.00013	0.00018	0.00062	0.00016	4e-05	0.00028	0.00015	0.00234	0.00036	6e-05	8e-05	0.0002	2e-05	0.00076	7e-05	0.00022	0.00029	0.00017	0.00046	0.00017	5e-05	0.00015	0.0001	0.00076	0.00024	6e-05	0.00012	0.00035	0.00246	0.00091	0.00025	0.00028	0.00017	0.00021	0.00059	4e-05	0.00022	0.0001	0.00023	0.00033	0.00013	5e-05	6e-05	0.0001	0.00063	0.0001	0.00013	0.00022	0.00018	0.00424	0.0012	0.00046	0.00039	0.0003	6e-05	0.00069	0.00016	0.00031	4e-05	0.00018	0.00127	0.00028	0.00027	0.0004	0.00033	0.00108	0.00024	0.00018	0.00048	0.00017	0.01066	0.00307	0.00119	0.00036	0.00024	0.00034	0.00025	0.00114	0.00021	0.00023	0.00051	0.00019	0.00046	0.00012	0.00012	9e-05	0.00013	0.00029	0.00011	4e-05	6e-05	7e-05	0.00262	0.00064	0.00016	0.00016	0.00024	9e-05	0.00096	0.00016	0.0002	0.00038	0.00022	0.00046	0.00016	8e-05	3e-05	0.00019	0.00056	0.00016	5e-05	0.00015	0.00021	0.0028	0.00086	0.00042	0.00013	0.00011	0.00019	0.0003	0.00015	0.00012	4e-05	0	0.00063	0.00017	0.00015	3e-05	0.00029	0.00101	0.00029	0.00022	0.00029	0.00021	0.00217	0.00067	0.00027	0.00013	0.00011	0.00017	0.00054	7e-05	0.00017	0.0001	0.0002	0.0006	9e-05	0.00016	7e-05	0.00028	0.00036	6e-05	7e-05	0.00011	0.00011	0.05312	0.01132	0.00359	0.001	0.00022	0.00023	0.00024	0.00031	0.00086	0.00017	0.00021	0.00026	0.00022	0.00074	0.00019	0.00015	0.00017	0.00024	0.00098	0.0003	0.00017	0.00029	0.00023	0.00304	0.00069	0.00013	0.00015	0.00028	0.00014	0.00073	0.00018	0.00018	0.00026	0.0001	0.00076	0.00015	0.00017	0.00014	0.00031	0.00086	0.00018	0.00014	0.00039	0.00016	0.00252	0.00087	0.00023	0.00028	0.00016	0.00021	0.00051	2e-05	0.0001	0.00024	0.00015	0.00047	0.00013	9e-05	9e-05	0.00016	0.00067	0.00021	0.00012	0.0002	0.00014	0.00217	0.0006	0.00029	0.00013	0.00017	2e-05	0.00053	0.0001	0.00019	0.0002	4e-05	0.00064	0.0001	0.00012	0.00013	0.00029	0.0004	0.0001	0.00011	0.00017	2e-05	0.01839	0.00313	0.00113	0.00031	0.00036	0.00028	0.00018	0.00086	6e-05	0.00021	0.00043	0.00015	0.00074	0.00012	0.00021	0.00023	0.00018	0.0004	4e-05	0.00012	0.00015	9e-05	0.00515	0.00074	0.00015	0.0002	0.00024	0.00016	0.00207	0.00035	0.00054	0.00066	0.00051	0.0014	0.00025	0.00029	0.00039	0.00047	0.00094	0.00017	0.00023	0.0003	0.00023	0.00511	0.00126	0.00019	0.00031	0.00036	0.0004	0.00107	0.00016	0.00036	0.00034	0.00021	0.00123	0.00033	0.00012	0.00023	0.00055	0.00155	0.0003	0.00038	0.00044	0.00043	0.005	0.00102	0.00027	0.00028	0.0003	0.00017	0.00124	0.00018	0.00051	0.00031	0.00024	0.00164	0.00031	0.00036	0.0004	0.00056	0.0011	0.0001	0.00041	0.00041	0.00017	0.0116	0.00303	0.00109	0.00021	0.00028	0.0003	0.0003	0.00075	0.00022	0.00026	0.00012	0.00016	0.0005	7e-05	0.00014	0.00016	0.00013	0.00069	0.00013	0.00017	0.00019	0.0002	0.00247	0.00032	4e-05	9e-05	0.00017	3e-05	0.00093	0.0001	0.00037	0.0004	6e-05	0.00046	6e-05	0.00014	0.00017	8e-05	0.00076	0.00016	0.0001	0.00027	0.00024	0.0018	0.00051	7e-05	9e-05	0.0001	0.00024	0.00044	5e-05	0.0001	0.00011	0.00018	0.00028	5e-05	6e-05	3e-05	0.00014	0.00058	0.0001	6e-05	0.00018	0.00023	0.00429	0.00131	0.00038	0.00037	0.00029	0.00028	0.00081	8e-05	0.00024	0.0003	0.00018	0.00134	0.0004	0.0003	0.00042	0.00021	0.00083	0.00015	0.00018	0.00041	8e-05	0.01181	0.0031	0.00104	0.00019	0.00029	0.00036	0.00019	0.00117	0.00018	0.00034	0.00029	0.00036	0.0005	0.00015	9e-05	9e-05	0.00017	0.0004	0.00014	6e-05	0.00012	7e-05	0.00222	0.00055	0.00017	0.0001	0.00016	0.00013	0.00079	9e-05	0.00029	0.0002	0.00021	0.00053	0.00012	0.00017	0.00011	0.00014	0.00034	0.0001	3e-05	4e-05	0.00017	0.00288	0.00083	0.00029	0.00029	4e-05	0.0002	0.00079	0.00018	0.0002	0.00011	0.00029	0.00047	0.0002	8e-05	1e-05	0.00017	0.00079	0.00024	0.00012	0.00029	0.00015	0.00361	0.00083	0.00035	0.00018	0.0001	0.00019	0.00098	0.00022	0.00041	0.00017	0.00017	0.00113	0.00024	0.00021	0.0002	0.00048	0.00067	0.00015	0.00017	0.00022	0.00014	0.07867	0.01896	0.00698	0.00205	0.00083	0.0004	0.0003	0.00052	0.00141	0.00037	0.00037	0.00036	0.00031	0.00164	0.00028	0.00032	0.0005	0.00054	0.00189	0.00053	0.00037	0.00056	0.00042	0.00455	0.00109	0.00028	0.00023	0.00039	0.00019	0.00152	0.00023	0.00047	0.00044	0.00038	0.00111	0.00033	0.00016	0.00023	0.0004	0.00084	0.00035	0.00015	4e-05	0.0003	0.00288	0.00053	0.00018	0.00014	4e-05	0.00017	0.00072	0.00012	0.00024	0.00015	0.00021	0.00067	0.00018	0.0002	7e-05	0.00021	0.00096	0.00032	0.0002	0.00032	0.00011	0.00455	0.00129	0.0005	0.00033	0.00027	0.00019	0.00067	0.00016	0.00021	0.00012	0.00018	0.00143	0.00054	0.00012	0.00029	0.00048	0.00116	0.00028	0.00037	0.00035	0.00017	0.01517	0.00214	0.00063	0.00034	0.00015	0.00015	0	0.00082	8e-05	0.00027	0.00021	0.00026	0.00064	0.00021	0.00014	0.00016	0.00014	5e-05	2e-05	3e-05	0	0	0.00509	0.00077	0.00017	0.00027	0.00029	6e-05	0.00175	0.00029	0.00042	0.00051	0.00053	0.0014	0.0003	0.00027	0.00029	0.00054	0.00117	0.00029	0.00024	0.00056	7e-05	0.0028	0.00063	0.00019	0.00022	0.00012	0.0001	0.00035	5e-05	0.00016	6e-05	8e-05	0.00086	0.00027	0.00031	6e-05	0.00022	0.00096	0.00024	0.00016	0.00047	9e-05	0.00515	0.00101	0.0005	0.00027	0.00019	6e-05	0.00106	0.00025	0.00038	0.00028	0.00016	0.00143	0.00029	0.00025	0.00034	0.00056	0.00165	0.0004	0.00033	0.00078	0.00013	0.01936	0.00609	0.00113	0.00049	0.00019	0.00041	4e-05	0.00165	0.00029	0.00043	0.00064	0.00029	0.00113	0.00026	0.00031	0.0003	0.00026	0.00218	0.00041	0.00058	0.00078	0.0004	0.00377	0.00038	0.00011	0.0001	0.00017	0	0.00146	0.0002	0.00042	0.00047	0.00037	0.0006	0.00017	0.00011	0.00017	0.00014	0.00133	0.00032	0.00019	0.00035	0.00047	0.00301	0.00079	0.00026	0.00017	0.00022	0.00015	0.00047	1e-05	0.00011	0.00011	0.00024	0.00068	0.00024	0.00023	5e-05	0.00017	0.00107	0.00019	0.00013	0.00034	0.0004	0.00649	0.00163	0.00057	0.00051	0.00041	0.00014	0.00162	0.00033	0.00051	0.00048	0.00029	0.00214	0.0005	0.00035	0.00077	0.00052	0.0011	0.00048	4e-05	0	0.00059	0.02519	0.0068	0.00201	0.00057	0.00046	0.00044	0.00054	0.00204	0.0004	0.00042	0.00079	0.00043	0.00134	0.00024	0.00025	0.00029	0.00056	0.00141	0.0004	0.00029	0.00047	0.00024	0.00506	0.00101	0.00034	0.00031	0.0002	0.00016	0.00166	0.00039	0.00057	0.00032	0.00038	0.00127	0.00038	0.00019	0.00024	0.00046	0.00112	0.00036	0.00021	0.00032	0.00023	0.00699	0.00182	0.00077	0.00039	0.00029	0.00038	0.00195	0.00033	0.00071	0.00029	0.00063	0.00172	0.00049	0.00035	0.00035	0.00053	0.0015	0.00049	0.0004	4e-05	0.00057	0.00634	0.00167	0.00068	0.0004	0.00018	0.0004	0.00142	0.00033	0.00059	0.00022	0.00028	0.00214	0.00053	0.00049	0.0003	0.00082	0.0011	0.00036	0.00027	0.00034	0.00014	0.05809	0.01481	0.00546	0.00164	0.00057	0.00032	0.00039	0.00036	0.00119	0.00027	0.00026	0.00037	0.00029	0.00123	0.00036	0.00022	0.0004	0.00025	0.00141	0.00063	0.00022	0.00029	0.00028	0.0042	0.00084	0.00035	0.00026	0.00014	9e-05	0.00108	0.00021	0.00038	0.00021	0.00028	0.00116	9e-05	0.00034	9e-05	0.00063	0.00113	0.00032	0.00023	0.00023	0.00035	0.0018	0.00049	0.00017	3e-05	0.00011	0.00018	0.0004	6e-05	6e-05	3e-05	0.00024	6e-05	4e-05	1e-05	1e-05	0	0.00086	0.00021	0.00011	0.00024	0.0003	0.00335	0.00099	0.00038	0.00038	0.00017	6e-05	0.00085	0.00021	0.00032	0.00015	0.00017	0.00086	0.00026	0.00011	0.00017	0.00032	0.00065	0.00022	0.00017	0.00017	9e-05	0.01386	0.00297	0.00112	0.00019	0.00029	0.00023	0.0004	0.0008	0.00013	0.00026	0.00025	0.00017	0.00047	0.00016	0.00012	2e-05	0.00017	0.00058	0.00016	0.00016	0.00016	0.00011	0.005	0.00076	0.00022	0.00025	0.00017	0.00013	0.00132	0.00023	0.00064	0.00034	0.00011	0.00144	0.00034	0.00028	0.0004	0.00042	0.00147	0.00036	0.00032	0.0005	0.00029	0.00246	0.00071	0.00021	0.00018	9e-05	0.00022	0.0007	0.00013	0.00026	9e-05	0.00022	6e-05	1e-05	5e-05	0	0	0.001	0.00029	0.00024	0.00029	0.00017	0.00342	0.00097	0.00029	0.0004	0.00016	0.00013	0.00063	0.00019	0.00021	0.00013	0.0001	0.00067	0.00027	0.00017	6e-05	0.00017	0.00115	0.0003	0.00037	0.0003	0.00017	0.01936	0.0043	0.00183	0.0006	0.00033	0.0004	0.0005	0.00112	0.0003	0.00029	0.00036	0.00017	0.00047	8e-05	0.00011	6e-05	0.00021	0.00088	0.00021	0.00017	0.00034	0.00017	0.00342	0.00041	8e-05	0.0002	0.00013	0	0.00135	0.00017	0.00043	0.00039	0.00037	0.00063	0.00018	7e-05	0.00017	0.0002	0.00103	0.00023	0.00023	0.00029	0.00028	0.00377	0.00117	0.0002	0.00044	0.0002	0.00032	0.00091	9e-05	0.0003	7e-05	0.00044	0.00073	0.00019	5e-05	0.00018	0.0003	0.00097	0.00031	0.00022	0.0003	0.00013	0.00786	0.00217	0.00062	0.00061	0.00042	0.00052	0.00163	0.00033	0.00063	0.0004	0.00027	0.00172	0.00055	0.0007	2e-05	0.00045	0.00234	0.00058	0.00061	0.00077	0.00039	0.01006	0.00277	0.00104	0.00036	0.00012	0.00023	0.00033	0.00097	0.00023	0.00016	0.00036	0.00022	0.00028	6e-05	5e-05	0	0.00017	0.00049	0.00017	0.00014	6e-05	0.00012	0.0025	0.00068	0.00022	0.00026	9e-05	0.00011	0.00092	0.0002	0.00018	0.00026	0.00028	0.00033	7e-05	9e-05	1e-05	0.00016	0.00057	0.00014	0.00012	7e-05	0.00024	0.00301	0.00066	0.00033	0.00017	1e-05	0.00015	0.00032	6e-05	0.00016	3e-05	8e-05	0.00073	0.00017	0.00022	2e-05	0.00032	0.0013	0.00026	0.0003	0.00035	0.00039	0.00178	0.00054	0.00022	0.00021	3e-05	8e-05	0.0004	0.00012	0.0001	6e-05	0.00013	0.00068	0.00017	0.0001	0.00018	0.00022	0.00016	6e-05	2e-05	5e-05	3e-05
