## Supplemental Data 2 for "Large-Scale Genomic Analysis of CpG-Mediated Immunogenicity in Bacteriophages and a Novel Predictive Risk Index" (part 188 of 296)

### Sheet: Supplementary File 1 (continued)
	ON515458	Gammaproteobacteria	Enterobacterales	Enterobacteriaceae	Klebsiella	pneumoniae	Klebsiella pneumoniae	Myovirus	Straboviridae	Slopekvirus	Klebsiella phage BL02	175595	41.833	0.29083	0.09601	0.03159	0.00966	0.00285	0.00044	0.00085	0.00078	0.00077	0.00267	0.0006	0.00069	0.00079	0.00059	0.00228	0.0007	0.00055	0.00047	0.00056	0.00186	0.00067	0.00038	0.0004	0.00042	0.00784	0.00159	0.00038	0.00054	0.00045	0.00021	0.00208	0.00042	0.00068	0.00057	0.00041	0.00235	0.00089	0.00055	0.00044	0.00046	0.00182	0.0006	0.00036	0.00036	0.0005	0.00742	0.00229	0.00079	0.00054	0.00041	0.00056	0.00161	0.00029	0.00047	0.00036	0.0005	0.00169	0.00057	0.00034	0.00044	0.00034	0.00183	0.00046	0.00052	0.00049	0.00037	0.00667	0.00234	0.00109	0.00066	0.00024	0.00034	0.00139	0.00036	0.00058	0.00017	0.00028	0.00157	0.00054	0.00025	0.00042	0.00036	0.00138	0.00031	0.00042	0.00036	0.00029	0.02308	0.00555	0.00139	0.00045	0.00038	0.00044	0.00013	0.00175	0.00043	0.00047	0.00052	0.00034	0.00161	0.00048	0.00033	0.00039	0.0004	0.0008	0.0002	0.00024	0.00025	0.00011	0.00562	0.00095	0.00029	0.00028	0.00022	0.00015	0.00208	0.00044	0.00069	0.00053	0.00042	0.00146	0.00057	0.00032	0.00028	0.00029	0.00113	0.00036	0.00023	0.00039	0.00015	0.00624	0.00238	0.00077	0.00064	0.00044	0.00052	0.0014	0.00021	0.00051	0.00028	0.0004	0.00111	0.00034	0.00028	0.00017	0.00031	0.00136	0.00037	0.00042	0.00029	0.00028	0.00568	0.00188	0.00071	0.00065	0.0003	0.00021	0.00129	0.00034	0.00047	0.00025	0.00022	0.0012	0.0004	0.00033	0.0002	0.00026	0.00131	0.00035	0.00044	0.0003	0.00022	0.02381	0.00731	0.00237	0.00092	0.00043	0.00065	0.00038	0.0017	0.00043	0.00047	0.00045	0.00036	0.00142	0.00035	0.00029	0.0005	0.00028	0.00182	0.00052	0.00044	0.00041	0.00045	0.00512	0.00093	0.0002	0.00038	0.00029	6e-05	0.00169	0.00023	0.00058	0.00054	0.00034	0.00083	0.00031	0.00025	0.00012	0.00015	0.00167	0.00041	0.00044	0.00028	0.00054	0.00556	0.00182	0.00045	0.0005	0.00028	0.00059	0.00121	0.00012	0.00046	0.00025	0.00038	0.00126	0.00037	0.00033	0.00026	0.00031	0.00128	0.00032	0.00045	0.00035	0.00016	0.00582	0.00164	0.00061	0.00063	0.00015	0.00026	0.00164	0.0004	0.00069	0.00021	0.00034	0.00138	0.0004	0.00031	0.0003	0.00037	0.00115	0.00026	0.00038	0.00024	0.00027	0.01753	0.00575	0.00259	0.00101	0.00042	0.00056	0.00061	0.00172	0.0004	0.00051	0.00036	0.00045	0.00063	0.00022	0.00011	0.00014	0.00016	0.00082	0.00022	0.00024	0.00013	0.00022	0.00398	0.00106	0.00031	0.00033	0.00025	0.00017	0.00169	0.00038	0.00047	0.00044	0.0004	0.00051	0.00026	0.0001	5e-05	0.00011	0.00073	0.00021	0.00022	0.00015	0.00015	0.00413	0.00146	0.00055	0.00042	0.00025	0.00024	0.00058	0.00017	0	0.0001	0.00032	0.00101	0.00021	0.00019	0.00036	0.00025	0.00108	0.00029	0.00023	0.00028	0.00028	0.00366	0.0009	0.00042	0.00036	3e-05	9e-05	0.00114	0.00031	0.00046	0.00013	0.00026	0.00078	0.00022	0.00015	0.00016	0.00024	0.00084	0.00021	0.00022	0.0002	0.00021	0.08629	0.0205	0.00579	0.00184	0.00052	0.00045	0.00044	0.00043	0.00155	0.00044	0.00028	0.00044	0.00039	0.00161	0.00043	0.00022	0.00046	0.0005	0.00079	0.00022	0.00016	0.00018	0.00023	0.0061	0.00115	0.00039	0.00026	0.00033	0.00017	0.00175	0.00036	0.00054	0.00046	0.00038	0.00194	0.00075	0.00038	0.00038	0.00042	0.00126	0.00045	0.00031	0.00028	0.00023	0.00537	0.00166	0.00049	0.00044	0.00033	0.0004	0.00119	0.00021	0.00033	0.00026	0.00039	0.00125	0.00044	0.00022	0.0003	0.00028	0.00127	0.00037	0.00031	0.0003	0.0003	0.00324	0.00085	0.00035	0.00028	0.00011	0.00011	0.00104	0.00029	0.00038	0.00019	0.00017	0.00088	0.00025	0.00014	0.00027	0.00022	0.00048	0.00015	0.00016	8e-05	9e-05	0.02308	0.00478	0.00129	0.00047	0.00031	0.00035	0.00016	0.00155	0.00032	0.00038	0.00039	0.00046	0.00132	0.00034	0.00024	0.0004	0.00033	0.00062	0.00016	0.00018	0.00019	9e-05	0.00784	0.00143	0.00035	0.00045	0.00037	0.00026	0.00267	0.00062	0.00085	0.00064	0.00056	0.00222	0.00071	0.00058	0.00038	0.00054	0.00153	0.00047	0.00044	0.00034	0.00029	0.00532	0.00198	0.0006	0.00057	0.00036	0.00045	0.00132	0.00021	0.00042	0.00025	0.00044	0.00097	0.00025	0.00026	0.00015	0.00031	0.00105	0.0003	0.00039	0.00024	0.00012	0.00515	0.00167	0.00052	0.00072	0.00027	0.00017	0.00125	0.00035	0.00043	0.00022	0.00025	0.00142	0.00043	0.00042	0.00021	0.00036	0.0008	0.00017	0.00028	0.00017	0.00019	0.02382	0.00882	0.00297	0.00094	0.00072	0.00081	0.0005	0.00239	0.00058	0.00065	0.00066	0.00049	0.00167	0.00034	0.00036	0.00056	0.00042	0.00179	0.00047	0.00044	0.00045	0.00042	0.00471	0.00079	0.00022	0.00028	0.00024	5e-05	0.00172	0.00021	0.00066	0.00055	0.00029	0.00078	0.00024	0.00022	0.00017	0.00016	0.00142	0.00035	0.00034	0.00025	0.00048	0.00482	0.00148	0.00026	0.00046	0.00022	0.00054	0.00116	0.00018	0.00036	0.00022	0.0004	0.00085	0.0003	0.0002	0.00016	0.00018	0.00134	0.0003	0.00028	0.00024	0.00052	0.00546	0.00153	0.00062	0.00048	0.00024	0.00019	0.00161	0.00039	0.00063	0.00026	0.00032	0.00135	0.00034	0.00033	0.00031	0.00037	0.00097	0.00021	0.00039	0.00014	0.00022	0.01889	0.00666	0.00251	0.00085	0.00057	0.00056	0.00052	0.00239	0.00062	0.00064	0.00056	0.00057	0.00095	0.00026	0.00026	0.00018	0.00024	0.00081	0.00021	0.00029	0.00014	0.00017	0.00439	0.00116	0.00034	0.00044	0.0002	0.00018	0.0017	0.00034	0.00054	0.0004	0.00043	0.00075	0.00025	0.00017	0.00016	0.00018	0.00078	0.00021	0.00023	0.00015	0.00018	0.0039	0.00145	0.00049	0.00039	0.00021	0.00035	0.00109	0.0002	0.00042	0.00013	0.00035	0.00051	0.00014	0.00016	0.0001	0.00011	0.00085	0.00019	0.00024	0.00026	0.00015	0.00394	0.00117	0.00045	0.00046	0.00015	0.00011	0.00138	0.00041	0.0005	0.00013	0.00034	0.00069	0.00016	0.00023	7e-05	0.00022	0.00071	0.00015	0.00028	0.00015	0.00013	0.0588	0.01742	0.0057	0.00211	0.0007	0.00044	0.00046	0.00052	0.00125	0.00036	0.00023	0.00035	0.00031	0.00147	0.00045	0.00026	0.00036	0.0004	0.00087	0.00023	0.00021	0.00022	0.0002	0.00439	0.00106	0.00028	0.00031	0.00026	0.00021	0.00129	0.00035	0.00036	0.0003	0.00028	0.00123	0.00054	0.00017	0.0002	0.00032	0.00081	0.00029	0.00015	0.00019	0.00019	0.00321	0.0009	0.00032	0.00023	0.00018	0.00017	0.00067	0.00016	0.00022	0.00011	0.00017	0.00098	0.00041	0.00016	0.00015	0.00026	0.00066	0.00015	0.00019	0.00014	0.00018	0.00411	0.00126	0.0006	0.00034	0.00014	0.00018	0.00096	0.00028	0.00044	8e-05	0.00016	0.00088	0.00035	0.00013	0.00017	0.00022	0.00101	0.00027	0.00031	0.00023	0.0002	0.01284	0.00272	0.00075	0.00029	0.00018	0.0002	9e-05	0.00104	0.0002	0.00024	0.00033	0.00026	0.00075	0.00021	0.00019	0.00017	0.00018	0.00018	3e-05	5e-05	8e-05	2e-05	0.00398	0.00053	0.00012	0.00016	0.00016	9e-05	0.00139	0.00039	0.00038	0.0003	0.00032	0.00126	0.00034	0.00035	0.00027	0.0003	0.00081	0.00035	0.00021	0.00019	6e-05	0.00215	0.00078	0.00021	0.00029	0.00013	0.00014	0.00061	7e-05	0.00024	6e-05	0.00023	0.00038	0.00012	6e-05	7e-05	0.00013	0.00039	0.00014	0.00012	0.00011	3e-05	0.00399	0.0011	0.00035	0.00044	0.00017	0.00014	0.00096	0.00025	0.00044	0.00014	0.00013	0.00068	0.00021	0.00027	9e-05	0.0001	0.00125	0.00031	0.00044	0.00026	0.00024	0.01423	0.00499	0.00132	0.00053	0.00028	0.00044	7e-05	0.00138	0.0003	0.00044	0.00044	0.00019	0.00075	0.00017	0.00016	0.00021	0.00022	0.00154	0.00046	0.00044	0.00034	0.0003	0.00297	0.00038	0.00012	0.00016	0.0001	1e-05	0.00114	0.00022	0.00042	0.00036	0.00015	0.00051	0.0002	0.00016	7e-05	8e-05	0.00093	0.00025	0.00031	0.00014	0.00022	0.00282	0.00095	0.00022	0.00028	0.00012	0.00033	0.00065	0.00011	0.00022	0.0001	0.00023	0.00054	0.00017	0.00019	5e-05	0.00013	0.00068	0.00014	0.00026	0.00021	7e-05	0.00345	0.00096	0.00038	0.00039	0.00011	7e-05	0.00111	0.00033	0.00038	0.00021	0.0002	0.00096	0.00023	0.00025	0.00024	0.00024	0.00042	0.00038	1e-05	0	4e-05	0.01431	0.00406	0.00159	0.00053	0.00039	0.00031	0.00036	0.00161	0.00042	0.00042	0.00047	0.0003	0.00044	0.00014	5e-05	0.0001	0.00015	0.00043	0.00014	0.00012	9e-05	9e-05	0.00381	0.00097	0.00031	0.00031	0.00017	0.00018	0.00164	0.00038	0.00052	0.00038	0.00037	0.00044	0.00015	9e-05	0.00011	0.00011	0.00076	0.00021	0.00019	0.00022	0.00015	0.0031	0.0009	0.00032	0.00024	0.00012	0.00021	0.00074	0.00016	0.00023	0.00011	0.00024	0.00061	0.00019	0.00015	0.00011	0.00017	0.00084	0.00026	0.00011	0.00029	0.00018	0.00335	0.00077	0.00032	0.00028	9e-05	8e-05	0.00111	0.00028	0.00045	0.00015	0.00023	0.00067	0.00017	0.00019	9e-05	0.00023	0.00079	0.00021	0.00026	0.00019	0.00013	0.04973	0.01534	0.00655	0.0023	0.00071	0.00058	0.00054	0.00047	0.00132	0.00037	0.00032	0.00036	0.00027	0.00143	0.00045	0.00032	0.00034	0.00032	0.0015	0.0005	0.00035	0.00036	0.00029	0.00471	0.00121	0.00033	0.00038	0.00029	0.0002	0.0014	0.00022	0.00055	0.0003	0.00033	0.00136	0.00032	0.00021	0.00048	0.00034	0.00075	0.00029	0.00017	0.00016	0.00013	0.00189	0.00072	0.00024	0.00017	0.00013	0.00018	0.00037	9e-05	0.0001	6e-05	0.00013	0.00028	0.0001	5e-05	3e-05	0.0001	0.00052	0.00017	9e-05	0.00012	0.00013	0.00218	0.00065	0.00027	0.00022	7e-05	9e-05	0.00061	0.00021	0.00025	7e-05	8e-05	0.00039	0.00014	5e-05	5e-05	0.00015	0.00054	0.00018	0.00016	0.00012	7e-05	0.01284	0.00371	0.00109	0.00039	0.00024	0.0003	0.00015	0.00119	0.00029	0.00033	0.00034	0.00023	0.00084	0.00022	0.00014	0.00028	0.0002	0.00058	0.00014	0.00019	0.00016	0.0001	0.00512	0.00104	0.00034	0.00022	0.00029	0.00018	0.00161	0.00031	0.00055	0.00042	0.00034	0.00133	0.00049	0.00032	0.00024	0.00027	0.00114	0.00036	0.00026	0.0003	0.00022	0.00165	0.00074	0.00023	0.00026	0.00012	0.00013	0.00037	8e-05	0.00011	5e-05	0.00014	0.00021	0.0001	3e-05	3e-05	4e-05	0.00032	0.00011	5e-05	9e-05	9e-05	0.00237	0.0008	0.00027	0.00036	8e-05	9e-05	0.00067	0.00016	0.00029	0.0001	0.00012	0.00041	0.00012	0.00017	4e-05	8e-05	0.00048	0.00013	0.00016	9e-05	0.00011	0.01146	0.00422	0.00148	0.00048	0.00042	0.00038	0.0002	0.00109	0.00023	0.00033	0.00035	0.00018	0.00082	0.00019	0.00017	0.00027	0.00019	0.00083	0.00026	0.00027	0.00013	0.00017	0.00168	0.00046	0.00017	0.00014	0.00013	2e-05	0.00058	9e-05	0.00025	0.00014	0.00011	0.00019	5e-05	5e-05	3e-05	6e-05	0.00045	0.00016	0.00013	3e-05	0.00013	0.00251	0.00072	0.00017	0.00023	6e-05	0.00025	0.00049	7e-05	0.00015	0.00013	0.00014	0.0007	0.00016	0.00019	0.00026	9e-05	0.0006	0.00012	0.00019	0.00021	8e-05	0.00304	0.00074	0.00024	0.00033	9e-05	7e-05	0.00074	0.00023	0.00031	0.0001	0.0001	0.00081	0.00018	0.00026	0.00019	0.00018	0.00076	0.00018	0.00025	0.00019	0.00014	0.01008	0.00298	0.00121	0.00037	0.00026	0.00031	0.00026	0.00116	0.00031	0.00028	0.0004	0.00017	0.00029	0.00015	3e-05	0	0.00012	0.00032	0.00012	6e-05	6e-05	8e-05	0.00297	0.00082	0.00035	0.00022	0.00012	0.00012	0.00121	0.00028	0.00034	0.00029	0.0003	0.00033	0.00016	5e-05	0	0.00012	0.00061	0.00021	0.00016	0.00014	0.00011	0.00202	0.00056	0.00027	0.00016	6e-05	7e-05	0.00049	0.00014	0.00019	3e-05	0.00013	0.00035	0.00016	0	6e-05	0.00013	0.00062	0.0002	0.00015	0.00014	0.00012	0.00212	0.0005	0.00018	0.0002	6e-05	7e-05	0.00065	0.0002	0.00033	5e-05	8e-05	0.00043	7e-05	0.00019	7e-05	9e-05	0.00053	0.0001	0.00019	0.00021	3e-05	0.29083	0.0654	0.01935	0.00674	0.00194	0.00063	0.00062	0.00041	0.00028	0.00143	0.00023	0.00044	0.00043	0.00033	0.00167	0.0005	0.00031	0.00043	0.00043	0.0017	0.00058	0.00039	0.0004	0.00033	0.00478	0.00114	0.00033	0.00036	0.00026	0.00019	0.00095	0.00014	0.00042	0.0002	0.0002	0.00125	0.0005	0.00022	0.00019	0.00034	0.00144	0.0005	0.00035	0.00032	0.00028	0.00534	0.00146	0.00051	0.00034	0.00028	0.00033	0.00104	0.0002	0.00038	0.0002	0.00026	0.0014	0.00047	0.00028	0.0003	0.00034	0.00144	0.00046	0.00038	0.00028	0.00032	0.00249	0.00073	0.00032	0.00021	0.0001	9e-05	0.00053	9e-05	0.00023	8e-05	0.00013	0.00059	0.00021	9e-05	0.00013	0.00016	0.00065	0.0002	0.00022	0.00011	0.00012	0.0205	0.00428	0.00126	0.00044	0.00032	0.00035	0.00015	0.00115	0.00018	0.00043	0.00033	0.00021	0.00118	0.00042	0.00029	0.00019	0.00028	0.00068	0.00021	0.0002	0.00017	0.00011	0.00555	0.00114	0.00028	0.00044	0.00028	0.00015	0.00159	0.00023	0.0006	0.00038	0.00038	0.00146	0.0005	0.00037	0.0003	0.00029	0.00136	0.00045	0.00036	0.00034	0.00022	0.006	0.00231	0.00079	0.00062	0.00038	0.00053	0.00121	0.00024	0.0004	0.00021	0.00035	0.00115	0.00034	0.00031	0.0002	0.0003	0.00133	0.00043	0.00042	0.00027	0.0002	0.00468	0.00159	0.00056	0.00058	0.00022	0.00022	0.00106	0.00022	0.00043	0.0002	0.00022	0.00102	0.00044	0.00023	0.00012	0.00023	0.00101	0.00029	0.0003	0.00023	0.00018	0.01614	0.00463	0.00144	0.00053	0.00035	0.00034	0.00021	0.00116	0.00022	0.00034	0.00035	0.00025	0.00085	0.00022	0.00016	0.00028	0.00019	0.00118	0.0004	0.00025	0.00027	0.00026	0.00371	0.00075	0.00021	0.00029	0.00021	3e-05	0.00106	9e-05	0.00036	0.00035	0.00026	0.00069	0.00023	0.00021	0.00012	0.00013	0.00122	0.00035	0.00028	0.00022	0.00037	0.00405	0.00139	0.00038	0.00041	0.00017	0.00044	0.00082	0.00014	0.00031	0.00012	0.00025	0.00087	0.0003	0.0002	0.00015	0.00023	0.00098	0.00026	0.00028	0.00032	0.00012	0.00374	0.00099	0.00037	0.00039	0.00013	0.0001	0.00097	0.00023	0.0004	0.00013	0.00021	0.00086	0.00023	0.00023	0.00016	0.00024	0.00093	0.00022	0.00033	0.00019	0.00019	0.00942	0.00248	0.001	0.00031	0.00021	0.00029	0.00019	0.00079	0.00024	0.00021	0.00019	0.00015	0.00036	0.00016	8e-05	5e-05	8e-05	0.00033	0.00011	7e-05	5e-05	9e-05	0.00272	0.00075	0.00028	0.00021	0.00015	0.00011	0.00093	0.0002	0.00029	0.00023	0.00021	0.00049	0.00022	9e-05	9e-05	9e-05	0.00055	0.00018	0.00016	0.0001	0.00011	0.00271	0.0009	0.00034	0.0002	0.00016	0.00019	0.00046	9e-05	0.00017	8e-05	0.00012	0.00072	0.00025	0.00014	0.00018	0.00015	0.00064	0.00018	0.00016	0.00015	0.00016	0.0015	0.00044	0.00013	0.00018	4e-05	9e-05	0.00038	0.00014	0.00012	4e-05	8e-05	0.00032	9e-05	7e-05	6e-05	0.0001	0.00035	9e-05	0.00011	6e-05	0.0001	0.09601	0.01935	0.00543	0.00184	0.00055	0.00035	0.00045	0.0005	0.00129	0.00028	0.00029	0.00032	0.0004	0.00168	0.0005	0.00034	0.00043	0.00041	0.00062	0.00017	0.00012	0.00016	0.00018	0.00579	0.00126	0.00031	0.00039	0.00033	0.00024	0.00139	0.00033	0.00038	0.0003	0.00038	0.00172	0.00067	0.00033	0.00033	0.00038	0.00142	0.00053	0.00028	0.00028	0.00032	0.00501	0.00122	0.00038	0.00034	0.00022	0.00029	0.00109	0.00028	0.00031	0.00018	0.00033	0.00151	0.00048	0.00035	0.00032	0.00035	0.00118	0.00032	0.00031	0.00024	0.00032	0.00312	0.00081	0.00033	0.00022	0.00013	0.00012	0.00075	0.00021	0.0002	0.00014	0.0002	0.00103	0.00037	0.00017	0.00024	0.00024	0.00053	0.00018	0.00012	0.00011	0.00013	0.03159	0.00674	0.00184	0.00056	0.00047	0.00061	0.00021	0.00184	0.00044	0.00045	0.00055	0.0004	0.00183	0.00044	0.00039	0.00059	0.00041	0.00123	0.00032	0.00029	0.00042	0.00019	0.00966	0.00194	0.00055	0.00052	0.00054	0.00034	0.00285	0.00063	0.00044	0.00097	0.0008	0.0026	0.00088	0.00071	0.00047	0.00054	0.00227	0.00069	0.0007	0.00057	0.00031	0.00814	0.00262	0.00066	0.00085	0.00044	0.00067	0.0023	0.00031	0.00101	0.00032	0.00066	0.0015	0.00055	0.00037	0.00022	0.00035	0.00172	0.00053	0.00053	0.00032	0.00034	0.00705	0.00221	0.0007	0.00094	0.0003	0.00027	0.00211	0.00053	0.00092	0.00033	0.00033	0.00161	0.00051	0.00048	0.00025	0.00037	0.00112	0.0002	0.00053	0.00017	0.00022	0.02403	0.00767	0.00228	0.0007	0.00052	0.00066	0.0004	0.00251	0.00056	0.00071	0.00078	0.00046	0.00134	0.0003	0.00027	0.00046	0.0003	0.00155	0.00043	0.00035	0.00039	0.00038	0.00655	0.001	0.00033	0.00035	0.00029	3e-05	0.00259	0.00032	0.00109	0.00083	0.00035	0.00091	0.00028	0.00027	0.00019	0.00017	0.00205	0.00047	0.0006	0.00037	0.00062	0.00472	0.00144	0.00024	0.00045	0.00022	0.00052	0.00121	0.00013	0.00042	0.00023	0.00043	0.00077	0.00021	0.00018	0.00017	0.00021	0.0013	0.00022	0.00032	0.00031	0.00045	0.00509	0.00145	0.00048	0.00062	0.0002	0.00015	0.00159	0.00037	0.00061	0.00033	0.00028	0.001	0.00017	0.00024	0.00022	0.00035	0.00106	0.00025	0.00038	0.00024	0.00019	0.02105	0.00707	0.00228	0.00066	0.0006	0.00047	0.00054	0.00297	0.00079	0.00077	0.00046	0.00095	0.00105	0.00034	0.00023	0.0002	0.00028	0.00077	0.00021	0.00021	0.00013	0.00022	0.0057	0.00144	0.00038	0.00049	0.00034	0.00024	0.00237	0.00051	0.00079	0.00045	0.00063	0.00095	0.00032	0.00024	0.00021	0.00017	0.00094	0.00028	0.00032	0.0002	0.00014	0.00515	0.0016	0.00044	0.00049	0.00025	0.00042	0.00148	0.00034	0.00055	0.00019	0.0004	0.00086	0.00027	0.00027	0.00013	0.0002	0.0012	0.00027	0.00032	0.0003	0.00032	0.00313	0.00062	0.00024	0.00026	7e-05	5e-05	0.00132	0.00038	0.00045	0.00011	0.00039	0.00053	0.00011	0.00017	9e-05	0.00016	0.00066	0.00018	0.00022	0.00013	0.00012	0.06295	0.02187	0.00707	0.00221	0.00069	0.00047	0.00056	0.0005	0.00167	0.00045	0.00036	0.00036	0.00051	0.00196	0.00065	0.00036	0.00047	0.00048	0.00122	0.00037	0.00035	0.00028	0.00023	0.00666	0.00159	0.00053	0.00045	0.00035	0.00026	0.00188	0.0005	0.0006	0.00033	0.00045	0.0019	0.00087	0.00029	0.00031	0.00043	0.0013	0.00044	0.00029	0.00025	0.00031	0.00375	0.00083	0.00028	0.00021	0.00016	0.00018	0.0008	0.00018	0.00021	0.00016	0.00025	0.00122	0.00053	0.00021	0.00021	0.00027	0.0009	0.00028	0.00021	0.00016	0.00025	0.00439	0.00125	0.00047	0.00035	0.00021	0.00022	0.0011	0.00035	0.00041	0.00014	0.00021	0.00102	0.0004	0.00016	0.00021	0.00024	0.00102	0.0004	0.00025	0.00015	0.00021	0.01534	0.00248	0.00081	0.00032	0.00016	0.00022	0.00011	0.00085	0.00021	0.0002	0.0002	0.00024	0.00073	0.00021	0.00014	0.00017	0.00021	9e-05	2e-05	3e-05	3e-05	1e-05	0.00575	0.00073	0.00017	0.00022	0.0002	0.00014	0.00234	0.00058	0.00067	0.00055	0.00055	0.00185	0.00049	0.0005	0.00041	0.00045	0.00084	0.00037	0.00023	0.00019	5e-05	0.00224	0.00066	0.00021	0.00021	0.00011	0.00014	0.00065	0.00011	0.00022	0.0001	0.00021	0.00047	0.00014	0.00012	8e-05	0.00014	0.00045	0.00013	0.00014	0.00013	6e-05	0.00487	0.00125	0.00043	0.00047	0.0002	0.00015	0.00126	0.0004	0.00052	0.00014	0.0002	0.00087	0.00027	0.00026	0.0001	0.00024	0.00148	0.00048	0.00046	0.00022	0.00032	0.01202	0.00371	0.00062	0.0002	0.00017	0.00021	4e-05	0.00117	0.00029	0.00035	0.00029	0.00024	0.00058	0.00015	0.00013	0.00015	0.00015	0.00134	0.00048	0.00031	0.00025	0.0003	0.00298	0.00044	0.00018	0.00015	0.0001	2e-05	0.0009	0.0002	0.00031	0.00022	0.00017	0.00054	0.00016	0.00018	0.0001	9e-05	0.0011	0.0004	0.00027	0.00013	0.0003	0.00201	0.00066	0.00018	0.00015	0.0001	0.00022	0.0005	9e-05	0.00021	5e-05	0.00016	0.00037	0.00013	0.0001	4e-05	0.00011	0.00048	0.00012	0.00021	0.00011	3e-05	0.00332	0.00064	0.00025	0.00021	0.00011	8e-05	0.00077	0.00022	0.00026	0.00013	0.00016	0.00068	0.00019	0.00018	0.00012	0.0002	0.00122	0.00056	0.00038	0.00021	7e-05	0.01373	0.00387	0.00145	0.00053	0.0003	0.00031	0.00031	0.00153	0.00043	0.00037	0.00039	0.00034	0.00049	0.00013	0.00011	0.00013	0.00013	0.0004	0.00013	0.00014	6e-05	7e-05	0.00406	0.00099	0.00032	0.00037	0.00017	0.00013	0.00164	0.00046	0.00046	0.00027	0.00046	0.00069	0.00024	0.00017	0.00011	0.00017	0.00073	0.00028	0.00015	0.00013	0.00017	0.00319	0.00071	0.00027	0.00019	8e-05	0.00016	0.00074	0.00018	0.00029	0.0001	0.00017	0.00072	0.00024	0.0002	0.0001	0.00019	0.00103	0.00032	0.00026	0.00017	0.00028	0.00261	0.00064	0.00022	0.0003	7e-05	6e-05	0.00096	0.00026	0.00032	0.00013	0.00024	0.00048	0.00015	0.00012	8e-05	0.00014	0.00053	0.00012	0.00014	0.0001	0.00016	0.06647	0.02187	0.00767	0.00262	0.00088	0.00071	0.00055	0.00048	0.00198	0.0005	0.00057	0.00048	0.00042	0.00171	0.00051	0.00049	0.00029	0.00042	0.00137	0.00049	0.00034	0.00027	0.00027	0.00882	0.00231	0.00067	0.00075	0.00054	0.00034	0.00238	0.0005	0.00089	0.00045	0.00053	0.00179	0.00059	0.00032	0.00043	0.00045	0.00235	0.00087	0.00054	0.00049	0.00046	0.00298	0.00086	0.00032	0.00025	0.00013	0.00015	0.00074	0.00022	0.00026	0.0001	0.00016	0.00059	0.00019	0.00016	8e-05	0.00016	0.00079	0.00024	0.00015	0.00018	0.00022	0.0024	0.00066	0.00028	0.00024	7e-05	8e-05	0.00078	0.00023	0.00031	6e-05	0.00018	0.0004	0.00018	5e-05	4e-05	0.00013	0.00056	0.00016	0.0002	0.00011	9e-05	0.01742	0.00463	0.00122	0.00044	0.00034	0.00026	0.00018	0.00166	0.00042	0.00048	0.00035	0.0004	0.00103	0.00032	0.00022	0.00022	0.00026	0.00073	0.00021	0.00021	0.00017	0.00014	0.00731	0.00146	0.0005	0.00043	0.0003	0.00023	0.00229	0.0005	0.0007	0.00053	0.00056	0.00167	0.00051	0.00045	0.00035	0.00036	0.00189	0.00065	0.00045	0.00043	0.00036	0.0026	0.00086	0.00034	0.00026	0.00011	0.00015	0.00072	0.00016	0.00022	0.00011	0.00022	0.00053	0.00018	0.00015	9e-05	0.00012	0.0005	0.00013	0.00014	0.00011	0.00012	0.00287	0.00083	0.0003	0.00034	9e-05	9e-05	0.0009	0.00022	0.00035	0.00016	0.00017	0.00066	0.0002	0.00019	9e-05	0.00019	0.00048	0.00015	0.00017	5e-05	0.00011	0.01351	0.00444	0.0016	0.00051	0.00043	0.00038	0.00028	0.00145	0.00044	0.0004	0.00039	0.00022	0.00054	0.0002	0.00012	0.00012	0.0001	0.00085	0.00027	0.00021	0.0002	0.00016	0.00422	0.0009	0.00037	0.00025	0.00024	3e-05	0.00146	0.00021	0.00054	0.00042	0.0003	0.00052	0.00018	0.00014	8e-05	0.00013	0.00134	0.0004	0.00035	0.0002	0.00038	0.00184	0.00058	0.00011	0.00016	8e-05	0.00022	0.00056	9e-05	0.00022	0.0001	0.00015	0.00026	1e-05	7e-05	0.0001	8e-05	0.00044	0.00015	0.00017	5e-05	7e-05	0.003	0.00071	0.00017	0.00034	9e-05	0.0001	0.0009	0.00023	0.0004	0.00018	9e-05	0.00076	0.00016	0.00018	0.00019	0.00023	0.00064	0.00019	0.00023	0.00011	0.00012	0.01367	0.00371	0.00144	0.00055	0.00025	0.00026	0.00038	0.00148	0.00034	0.00034	0.00043	0.00036	0.00042	0.00018	0.0001	0	0.00014	0.00037	0.00014	0.00012	4e-05	7e-05	0.00499	0.00139	0.00048	0.00044	0.00026	0.0002	0.00182	0.00047	0.00057	0.00038	0.00041	0.00043	0.00019	0.0001	0	0.00013	0.00136	0.00053	0.00041	0.00021	0.00021	0.00239	0.00058	0.00027	0.00014	9e-05	8e-05	0.00072	0.00025	0.00021	7e-05	0.00019	0.00029	0	0.00016	0.00013	0	0.0008	0.00024	0.00019	0.00016	0.00021	0.00258	0.00066	0.00021	0.0003	9e-05	5e-05	0.00095	0.0003	0.00037	6e-05	0.00022	0.00047	1e-05	0.00016	0.00011	0.00019	0.0005	0.00013	0.00017	0.00015	6e-05	0.20917	0.06647	0.02105	0.00705	0.00227	0.0008	0.00056	0.00046	0.00044	0.00153	0.00038	0.00042	0.00041	0.00032	0.0017	0.00056	0.00034	0.00035	0.00046	0.00155	0.00055	0.00032	0.00037	0.00032	0.00515	0.00136	0.00038	0.00038	0.0004	0.0002	0.00113	0.0002	0.00041	0.0003	0.00022	0.00136	0.00053	0.00033	0.00023	0.00027	0.00129	0.00045	0.00028	0.00031	0.00025	0.00576	0.00189	0.00063	0.00043	0.00038	0.00045	0.00114	0.00021	0.0004	0.00014	0.00039	0.00131	0.00041	0.0003	0.00029	0.00032	0.00142	0.00046	0.00037	0.00033	0.00027	0.00309	0.00084	0.00035	0.00029	8e-05	0.00013	0.00081	0.00026	0.00034	0.0001	0.00011	0.00078	0.0003	0.00011	0.00015	0.00022	0.00065	0.00017	0.00015	0.00013	0.00021	0.01889	0.00468	0.00142	0.0004	0.00046	0.00034	0.00022	0.00126	0.00021	0.00034	0.00044	0.00028	0.00118	0.0004	0.00023	0.00027	0.00028	0.00081	0.00024	0.00026	0.00018	0.00013	0.00568	0.00144	0.0004	0.00039	0.00044	0.00021	0.00182	0.00033	0.00059	0.00058	0.00032	0.00112	0.00042	0.00027	0.0002	0.00022	0.00129	0.00051	0.00031	0.00032	0.00015	0.00509	0.00235	0.00095	0.00057	0.00049	0.00033	0.00075	0.00015	0.00045	1e-05	0.00014	0.00087	0.00036	0.00017	0.00015	0.0002	0.00112	0.00034	0.0003	0.00028	0.0002	0.00345	0.0013	0.00046	0.00049	0.00016	0.00018	0.00081	0.00025	0.00036	9e-05	0.00012	0.00064	0.00022	0.00018	0.00012	0.00013	0.0007	0.00024	0.00019	0.00011	0.00016	0.01107	0.00287	0.00094	0.00033	0.00025	0.00025	0.00011	0.00078	0.00022	0.00022	0.00021	0.00012	0.00052	0.00017	0.00012	0.00012	0.00011	0.00063	0.0002	0.00013	0.00011	0.00019	0.00237	0.00055	0.0002	0.00017	0.00013	6e-05	0.00073	0.00013	0.00028	0.00021	0.00011	0.00041	0.00018	8e-05	9e-05	6e-05	0.00068	0.00021	0.00016	0.00011	0.00021	0.00328	0.00136	0.00039	0.00034	0.00022	0.0004	0.00061	8e-05	0.00026	0.00011	0.00017	0.00051	0.00022	8e-05	0.00011	0.0001	0.0008	0.00024	0.00023	0.00023	9e-05	0.00256	0.00073	0.00028	0.00032	0.00011	2e-05	0.00076	0.00021	0.00034	0.0001	0.00011	0.00037	9e-05	0.0001	7e-05	0.00011	0.00069	0.00016	0.0002	0.00013	0.0002	0.01545	0.00487	0.00205	0.00066	0.00044	0.00043	0.00052	0.00142	0.00035	0.0004	0.00054	0.00014	0.00065	0.00022	0.00014	8e-05	0.00021	0.00075	0.00021	0.00023	0.00014	0.00016	0.00399	0.00122	0.00033	0.00039	0.0003	0.00019	0.00167	0.00026	0.0005	0.00052	0.00039	0.00042	0.00016	0.00013	5e-05	9e-05	0.00068	0.00025	0.00017	0.00012	0.00014	0.00335	0.00134	0.0004	0.00035	0.00028	0.00032	0.00045	0.00012	0.00032	1e-05	0	0.00063	0.00019	0.00013	0.00016	0.00016	0.00093	0.00017	0.00024	0.00027	0.00024	0.00324	0.0011	0.00043	0.0004	0.00013	0.00013	0.00093	0.00025	0.00038	0.00013	0.00017	0.00054	0.00015	0.00014	9e-05	0.00016	0.00067	0.00016	0.00023	0.00014	0.00015	0.04973	0.00942	0.00312	0.00123	0.00034	0.00026	0.0003	0.00032	0.00062	0.00015	0.00015	0.00011	0.00021	0.00089	0.00023	0.00018	0.00024	0.00024	0.00038	0.00014	9e-05	6e-05	9e-05	0.00324	0.00068	0.00024	0.00017	0.00017	0.0001	0.0008	0.00019	0.00021	0.00021	0.0002	0.00095	0.00034	0.0002	0.00015	0.00025	0.00081	0.00026	0.00021	0.00017	0.00017	0.00257	0.00073	0.00024	0.00018	0.00011	0.0002	0.00058	0.00011	0.00017	0.00011	0.00019	0.00062	0.0002	0.00012	0.00013	0.00017	0.00064	0.00013	0.00018	0.00015	0.00019	0.00049	9e-05	3e-05	5e-05	1e-05	1e-05	0.00018	3e-05	6e-05	3e-05	6e-05	0.00014	3e-05	2e-05	5e-05	5e-05	7e-05	2e-05	1e-05	2e-05	3e-05	0.01753	0.00249	0.00062	0.00021	0.00016	0.00026	0	0.00079	0.00015	0.00013	0.00029	0.00022	0.00071	0.00018	0.00015	0.00021	0.00017	0.00038	0.00011	9e-05	9e-05	9e-05	0.00667	0.0017	0.0005	0.00043	0.00045	0.00032	0.00186	0.00028	0.00077	0.00036	0.00044	0.00156	0.00048	0.00047	0.00031	0.0003	0.00155	0.0005	0.00052	0.00032	0.00023	0.00528	0.00137	0.00054	0.00052	0.00029	1e-05	0.0015	0.00019	0.00061	0.00018	0.00052	0.00116	0.00038	0.00026	0.00017	0.00035	0.00125	0.00031	0.00036	0.00023	0.00034	0.00309	0.00122	0.0004	0.0005	0.0002	0.00013	0.00087	0.00021	0.00038	0.00017	0.00011	0.00083	0.00028	0.0002	0.00017	0.00018	0.00016	4e-05	7e-05	3e-05	2e-05	0.00733	0.0024	0.00077	0.00027	0.00017	0.00022	0.00013	0.00081	0.00022	0.00021	0.0002	0.00018	0.00038	9e-05	9e-05	0.0001	0.0001	0.00043	0.00015	0.00014	5e-05	9e-05	0.00218	0.00033	0.00012	0.00011	9e-05	1e-05	0.00082	9e-05	0.00034	0.00026	0.00013	0.00029	8e-05	9e-05	5e-05	7e-05	0.00075	0.00022	0.00018	0.00013	0.00021	0.00131	0.00037	5e-05	0.00011	6e-05	0.00015	0.00032	9e-05	9e-05	1e-05	0.00013	0.00022	5e-05	7e-05	4e-05	6e-05	0.0004	6e-05	8e-05	0.00013	0.00013	0.00144	0.0004	0.00015	0.00019	5e-05	0	0.00043	0.0001	0.00026	5e-05	2e-05	0.00045	0.0001	7e-05	7e-05	0.0002	0.00017	8e-05	7e-05	2e-05	0	0.01545	0.00439	0.00155	0.00067	0.00045	0.00042	1e-05	0.00179	0.00053	0.00052	0.00041	0.00033	0.00062	0.00015	0.00013	0.00014	0.0002	0.00043	0.00014	0.00014	6e-05	8e-05	0.00411	0.00118	0.00029	0.0004	0.0003	0.0002	0.00182	0.00033	0.00056	0.00049	0.00045	0.00047	0.00015	0.00018	8e-05	6e-05	0.00063	0.00018	0.00017	0.00022	7e-05	0.00238	0.00085	0.00042	0.00035	8e-05	0	0.00083	0.00019	0.00024	8e-05	0.00032	0.00025	8e-05	7e-05	4e-05	6e-05	0.00045	0.00016	0.00021	3e-05	5e-05	0.00457	0.00134	0.00052	0.00054	0.00011	0.00015	0.00154	0.00044	0.00059	0.00011	0.0004	0.00085	0.00022	0.00025	7e-05	0.00031	0.00084	0.00022	0.00033	0.00011	0.00018	0.04259	0.01367	0.00313	0.00112	0.00031	0.00029	0.0003	0.00023	0.0008	0.00022	0.00015	0.00028	0.00015	0.00105	0.00036	0.00022	0.00017	0.0003	0.00016	5e-05	6e-05	4e-05	1e-05	0.00394	0.00101	0.00032	0.00023	0.00029	0.00017	0.00131	0.00028	0.0005	0.00027	0.00025	0.00093	0.00046	0.00013	0.00018	0.00016	0.0007	0.00031	0.00019	0.0002	1e-05	0.00203	0.00048	0.00014	0.00018	9e-05	7e-05	0.00048	0.00011	0.00015	9e-05	0.00014	0.00051	0.00021	0.00011	9e-05	0.0001	0.00056	0.00017	0.00015	6e-05	0.00018	0.00457	0.00148	0.00062	0.00048	0.00019	0.00021	0.00125	0.00037	0.00054	0.00014	0.00021	0.00102	0.00038	0.00013	0.00021	0.0003	0.00082	0.0003	0.00022	0.00015	0.00015	0.01008	0.0015	0.00053	0.00019	9e-05	0.00015	9e-05	0.00048	0.00011	0.00011	0.00014	0.00013	0.00042	0.00014	0.0001	0.0001	9e-05	7e-05	1e-05	2e-05	4e-05	0	0.00366	0.00065	0.00018	0.00023	0.00016	9e-05	0.00138	0.00033	0.00042	0.00031	0.00032	0.00098	0.00027	0.00029	0.00019	0.00022	0.00065	0.00023	0.0002	0.00021	1e-05	0.00169	0.00056	0.00022	0.00017	9e-05	8e-05	0.00054	9e-05	0.00022	6e-05	0.00016	0.00028	7e-05	8e-05	6e-05	7e-05	0.0003	7e-05	9e-05	0.0001	4e-05	0.00324	0.00102	0.00038	0.00042	0.00012	9e-05	0.00101	0.00026	0.00045	0.00012	0.00019	0.00039	0.00016	0.00017	3e-05	3e-05	0.00082	0.0003	0.0003	0.0001	0.00013	0.00823	0.00258	0.00066	0.00022	0.00019	0.00024	2e-05	0.00071	0.00018	0.00022	0.00015	0.00016	0.00037	0.00011	0.00011	5e-05	0.00011	0.00084	0.00032	0.00024	0.00015	0.00013	0.00212	0.00035	0.00013	9e-05	0.0001	3e-05	0.00084	0.00012	0.00029	0.00022	0.00021	0.00026	9e-05	7e-05	4e-05	5e-05	0.00067	0.00021	0.0002	0.00011	0.00015	0.00163	0.0005	0.00012	0.00013	7e-05	0.00018	0.00053	0.0001	0.00021	7e-05	0.00015	0.00018	6e-05	3e-05	0	9e-05	0.00042	0.00016	0.00013	0.00012	1e-05	0.0019	0.00053	0.00019	0.00022	0.00012	0	0.00079	0.00019	0.00027	0.00013	0.0002	0.00044	0.00012	0.00014	8e-05	0.00011	0.00013	7e-05	4e-05	2e-05	0	0.0106	0.00261	0.00106	0.00034	0.00012	0.00024	0.00034	0.00097	0.0002	0.00028	0.00029	0.0002	0.00042	0.00012	9e-05	0.00014	8e-05	0.00017	6e-05	3e-05	3e-05	4e-05	0.00335	0.00093	0.00032	0.0003	0.00013	0.00019	0.00115	0.00032	0.00037	0.00019	0.00027	0.00058	0.00022	0.00013	0.00011	0.00011	0.00069	0.00025	0.00018	9e-05	0.00018	0.00263	0.00064	0.00032	0.00015	0.00012	5e-05	0.00076	0.00016	0.00028	9e-05	0.00024	0.00056	0.00021	0.00012	9e-05	0.00014	0.00067	0.00028	0.00018	0.00022	0	0.002	0.00122	0.00045	0.00052	0.00012	0.00013	0.00042	0.00012	0.00016	4e-05	9e-05	0.00023	7e-05	8e-05	3e-05	5e-05	0.00013	3e-05	7e-05	3e-05	1e-05	0.05039	0.01373	0.00509	0.00172	0.00054	0.00054	0.00033	0.0003	0.00105	0.00029	0.00029	0.00024	0.00022	0.00108	0.00036	0.00027	0.00022	0.00022	0.00125	0.00045	0.0003	0.00028	0.00022	0.00546	0.00133	0.00038	0.00042	0.00027	0.00025	0.00136	0.00034	0.00046	0.00028	0.00027	0.00165	0.00045	0.00034	0.00037	0.00049	0.00112	0.00043	0.00032	0.00021	0.00016	0.00174	0.0005	0.00017	0.00018	9e-05	6e-05	0.00032	9e-05	0.00011	5e-05	9e-05	0.00046	0.00013	0.00012	7e-05	0.00013	0.00046	0.00017	0.00011	7e-05	0.00011	0.00144	0.00045	0.00017	0.00016	5e-05	7e-05	0.00039	0.00013	0.00015	5e-05	6e-05	0.00029	0.00013	6e-05	3e-05	8e-05	0.0003	9e-05	8e-05	7e-05	5e-05	0.01431	0.00374	0.00118	0.00041	0.00033	0.00027	0.00017	0.00127	0.00028	0.0004	0.00031	0.00028	0.00064	0.00026	0.0002	0.00018	0	0.00064	0.00021	0.00018	0.00017	9e-05	0.00582	0.00144	0.00041	0.0005	0.0003	0.00024	0.00183	0.00043	0.00056	0.00038	0.00046	0.00112	0.00042	0.00032	0.00017	0.00022	0.00142	0.00048	0.0004	0.00025	0.0003	0.0022	0.00079	0.00028	0.00024	6e-05	0.0002	0.00052	8e-05	0.00016	7e-05	0.00021	0.00043	0.00014	0.00012	5e-05	0.00012	0.00046	0.00013	0.00015	0.0001	8e-05	0.00256	0.0009	0.0003	0.00042	9e-05	0.0001	0.00066	0.00019	0.00028	8e-05	0.00011	0.00044	0.0001	0.00019	4e-05	0.00011	0.00056	0.00015	0.00022	8e-05	0.00011	0.01175	0.003	0.0012	0.00037	0.00036	0.0003	0.00018	0.00085	0.00023	0.00026	0.00023	0.00013	0.0005	0.00019	8e-05	0.00013	0.00011	0.00045	0.00024	0.0001	8e-05	3e-05	0.00304	0.00064	0.00024	0.00022	0.00014	5e-05	0.00108	0.00016	0.00036	0.00032	0.00022	0.0004	0.00013	0.00015	4e-05	8e-05	0.00093	0.00024	0.00022	0.00016	0.0003	0.00247	0.0008	0.00016	0.00022	0.00011	0.00031	0.00062	0.0001	0.00024	0.00011	0.00016	0.00044	0.00019	9e-05	8e-05	8e-05	0.00061	0.00014	0.00023	0.00018	5e-05	0.00323	0.00103	0.00035	0.00037	0.0001	0.0002	0.00084	0.00024	0.00037	0.00013	0.00011	0.00069	0.00023	0.00018	0.00019	9e-05	0.00067	0.0002	0.00024	0.00013	0.00011	0.0106	0.00332	0.0013	0.00035	0.00031	0.00029	0.00035	0.00134	0.0003	0.00031	0.00053	0.0002	0.00028	0.00012	4e-05	0	0.00012	0.0004	0.00014	0.00013	6e-05	7e-05	0.00345	0.00098	0.00035	0.00028	0.00018	0.00017	0.00128	0.00034	0.00034	0.00027	0.00032	0.00039	0.00016	0.0001	0	0.00013	0.0008	0.00027	0.00026	0.00016	0.0001	0.00194	0.00044	0.0002	0.00011	7e-05	6e-05	0.0006	0.00015	0.00025	4e-05	0.00016	0.00029	0	0.00013	0.00015	0	0.00061	0.00019	0.00017	0.00012	0.00014	0.0019	0.00048	0.00021	0.00018	3e-05	6e-05	0.00068	0.00023	0.00031	5e-05	0.0001	0.00032	8e-05	9e-05	7e-05	8e-05	0.00042	0.00011	0.00013	9e-05	9e-05	0.20917	0.06295	0.02403	0.00814	0.0026	0.00097	0.00064	0.00063	0.00036	0.00222	0.00038	0.00053	0.00072	0.00058	0.00177	0.00053	0.00042	0.00044	0.00038	0.00156	0.00055	0.0003	0.0004	0.00031	0.00532	0.00146	0.0003	0.00046	0.00049	0.00021	0.00146	0.0002	0.00057	0.00039	0.0003	0.00128	0.00045	0.0003	0.00024	0.00028	0.00112	0.00033	0.0003	0.00021	0.00027	0.00529	0.00167	0.00045	0.0004	0.00034	0.00049	0.00133	0.00023	0.00044	0.00014	0.00052	0.00116	0.00038	0.00029	0.00023	0.00027	0.00112	0.00027	0.00038	0.00029	0.00019	0.00528	0.00185	0.00083	0.00055	0.00021	0.00026	0.00126	0.00035	0.00054	0.00016	0.00021	0.0012	0.00042	0.00014	0.00031	0.00032	0.00098	0.00022	0.00036	0.00018	0.00022	0.02382	0.006	0.00172	0.00055	0.00039	0.00049	0.00029	0.00194	0.00033	0.00052	0.00065	0.00044	0.00139	0.00035	0.00034	0.00039	0.00031	0.00095	0.0002	0.00033	0.00028	0.00014	0.00624	0.00125	0.00032	0.00044	0.00038	0.00011	0.00235	0.00043	0.00079	0.00072	0.00041	0.00128	0.00048	0.00036	0.0002	0.00024	0.00136	0.00036	0.00035	0.00037	0.00028	0.00649	0.00179	0.00046	0.00056	0.00036	0.00041	0.00136	0.00019	0.00036	0.00028	0.00054	0.00169	0.00043	0.0004	0.00033	0.00053	0.00165	0.00039	0.00047	0.00051	0.00029	0.00509	0.0019	0.00078	0.00066	0.00026	0.0002	0.00123	0.00035	0.00045	0.00022	0.00021	0.00104	0.00039	0.00035	7e-05	0.00023	0.00093	0.00029	0.00044	5e-05	0.00015	0.00778	0.0026	0.00095	0.00033	0.00022	0.00023	0.00017	0.00075	0.0002	0.00025	0.00022	9e-05	0.00043	0.00016	0.0001	9e-05	8e-05	0.00047	0.00014	0.00014	8e-05	0.00012	0.00165	0.00049	0.00014	0.00019	0.00013	3e-05	0.00051	8e-05	0.00017	0.00016	0.0001	0.00023	6e-05	7e-05	5e-05	5e-05	0.00042	0.00014	8e-05	5e-05	0.00014	0.00134	0.00043	0.00011	0.00013	9e-05	0.00011	0.00033	4e-05	0.00013	3e-05	0.00013	0.00019	6e-05	5e-05	3e-05	5e-05	0.00039	0.00013	0.00015	7e-05	4e-05	0.0022	0.00069	0.00033	0.00026	6e-05	5e-05	0.00044	0.00013	0.00021	1e-05	0.0001	0.00048	0.00018	0.0001	7e-05	0.00013	0.00058	0.00013	0.00021	0.00011	0.00013	0.00733	0.00224	0.00091	0.00032	0.00025	0.00015	0.00018	0.00078	0.00021	0.00028	0.00028	1e-05	0.00025	0.00011	5e-05	2e-05	7e-05	0.00029	0.0001	6e-05	7e-05	6e-05	0.00215	0.00069	0.00018	0.00026	0.00014	0.00011	0.00083	0.0002	0.00036	0.00014	0.00014	0.00023	0.0001	6e-05	2e-05	5e-05	0.00041	0.00016	0.00011	4e-05	9e-05	0.00126	0.00052	0.00019	0.00013	0.00013	8e-05	0.00019	8e-05	0.0001	0	1e-05	0.00015	7e-05	3e-05	0	4e-05	0.0004	0.0001	0.00011	0.00011	9e-05	0.00169	0.00054	0.00023	0.00022	8e-05	1e-05	0.00051	0.00012	0.00025	3e-05	0.00011	0.00038	0.0001	0.00013	5e-05	0.00011	0.00026	5e-05	0.0001	4e-05	7e-05	0.0588	0.01614	0.00501	0.00183	0.00054	0.00037	0.00047	0.00045	0.00132	0.00028	0.00022	0.00038	0.00044	0.00115	0.0003	0.00029	0.00026	0.0003	0.00071	0.0002	0.00016	0.00019	0.00016	0.00537	0.00118	0.00033	0.00033	0.00036	0.00017	0.00161	0.00026	0.00045	0.00049	0.0004	0.00139	0.00054	0.00029	0.00029	0.00027	0.00118	0.00035	0.00026	0.00029	0.00029	0.00319	0.00103	0.00034	0.0002	0.00019	0.0003	0.00084	0.00015	0.00025	0.00014	0.0003	0.00068	0.00026	0.00012	0.00012	0.00018	0.00064	0.00017	0.00017	0.00018	0.00013	0.00257	0.00073	0.00029	0.00024	0.00011	9e-05	0.00075	0.00021	0.00029	0.00013	0.00013	0.00067	0.00024	0.00013	0.00016	0.00014	0.00042	0.0001	0.0001	0.00012	0.0001	0.02381	0.00534	0.00168	0.00061	0.00035	0.00046	0.00026	0.00161	0.00035	0.00044	0.00049	0.00034	0.00115	0.00026	0.0003	0.00031	0.00027	0.00089	0.00022	0.0002	0.00033	0.00015	0.00742	0.00167	0.00045	0.00044	0.00047	0.0003	0.00228	0.00041	0.00078	0.00063	0.00046	0.00177	0.00055	0.00054	0.00034	0.00033	0.0017	0.00056	0.00046	0.00038	0.0003	0.00529	0.00171	0.00047	0.00056	0.00025	0.00042	0.00143	0.00029	0.00056	0.00015	0.00043	0.00108	0.00026	0.00031	0.00022	0.00029	0.00108	0.00031	0.00031	0.00021	0.00024	0.00576	0.00196	0.00066	0.00081	0.00028	0.00022	0.00147	0.00034	0.00065	0.00023	0.00025	0.00128	0.00038	0.00038	0.00023	0.0003	0.00105	0.00021	0.00044	0.00017	0.00024	0.00778	0.00298	0.00105	0.0003	0.00027	0.00028	0.0002	0.00095	0.00022	0.0003	0.00026	0.00016	0.00036	9e-05	8e-05	0.0001	9e-05	0.00062	0.0002	0.00017	0.00013	0.00012	0.00189	0.00036	0.00013	0.00011	0.00011	1e-05	0.00063	0.0001	0.00024	0.00021	8e-05	0.00025	7e-05	7e-05	7e-05	5e-05	0.00065	0.00021	0.00014	0.00012	0.00019	0.00117	0.00042	7e-05	0.00015	8e-05	0.00011	0.00029	4e-05	3e-05	8e-05	0.00013	0.00018	9e-05	6e-05	1e-05	3e-05	0.00028	7e-05	9e-05	1e-05	0.00012	0.00174	0.00049	0.0002	0.00024	0	5e-05	0.00044	0.00013	0.00015	6e-05	0.00011	0.0004	9e-05	9e-05	0.00011	0.0001	0.00042	0.00011	0.00011	8e-05	0.00012	0.01107	0.00375	0.00134	0.00044	0.00036	0.00025	0.00029	0.00167	0.00038	0.00044	0.00036	0.00049	0.00036	0.00011	0.00012	7e-05	6e-05	0.00038	0.00011	0.00013	6e-05	9e-05	0.00321	0.00085	0.00022	0.00033	0.00019	0.00011	0.00142	0.00028	0.00041	0.00034	0.00038	0.00043	0.00013	0.00013	9e-05	9e-05	0.00052	0.00016	0.00018	9e-05	9e-05	0.00208	0.00054	0.00025	0.00021	0	8e-05	0.00082	0.00016	0.00025	0.00013	0.00028	0.00022	9e-05	6e-05	1e-05	7e-05	0.0005	8e-05	0.00012	0.00018	0.00012	0.00203	0.00058	0.00022	0.00022	8e-05	6e-05	0.00075	0.00017	0.00028	9e-05	0.00022	0.00032	8e-05	6e-05	7e-05	0.00011	0.00037	0.0001	0.00012	8e-05	7e-05	0.04482	0.01351	0.00515	0.00161	0.00057	0.00034	0.00038	0.00032	0.00142	0.00034	0.00039	0.00037	0.00032	0.00128	0.00043	0.0003	0.00031	0.00025	0.00083	0.00019	0.00019	0.00024	0.00021	0.0039	0.00102	0.00028	0.00028	0.00029	0.00017	0.0012	0.00032	0.00036	0.00021	0.00031	0.00104	0.00049	0.00016	0.00019	0.00021	0.00064	0.00025	0.00019	0	0.0002	0.00208	0.00066	0.0002	0.00015	9e-05	0.00022	0.00041	0.0001	0.00015	4e-05	0.00012	0.00057	0.00021	0.00014	6e-05	0.00016	0.00044	0.00013	0.00022	0	9e-05	0.00238	0.00087	0.00037	0.00025	0.00012	0.00013	0.00068	0.00022	0.00028	5e-05	0.00011	0.00044	0.0002	3e-05	5e-05	0.00016	0.00039	0.00013	0.00014	1e-05	0.00011	0.01146	0.00271	0.00103	0.00042	0.00019	0.00033	9e-05	0.00088	0.00017	0.00025	0.00028	0.00018	0.00067	0.00017	0.00016	0.00018	0.00017	0.00014	3e-05	8e-05	0	4e-05	0.00413	0.00059	0.00016	0.00018	0.00019	6e-05	0.00157	0.0004	0.0004	0.0004	0.00037	0.0012	0.00027	0.00036	0.00029	0.00028	0.00078	0.00028	0.00022	0.00024	4e-05	0.00126	0.0004	0.00013	0.00014	6e-05	6e-05	0.00039	5e-05	0.00013	7e-05	0.00014	0.00018	4e-05	6e-05	1e-05	6e-05	0.00029	6e-05	9e-05	0.00011	3e-05	0.00335	0.00102	0.00039	0.00045	0.00013	5e-05	0.00088	0.00027	0.00041	8e-05	0.00011	0.00044	0.0002	0.00013	3e-05	8e-05	0.00102	0.00025	0.00034	0.00028	0.00015	0.00811	0.00239	0.00053	0.00017	0.00017	0.00017	3e-05	0.00069	0.00023	0.0003	5e-05	0.00011	0.00032	5e-05	9e-05	0.0001	8e-05	0.00085	0.00022	0.00026	0.00028	0.0001	0.00202	0.00032	0.00011	8e-05	0.00012	2e-05	0.00078	0.00011	0.00036	0.00018	0.00013	0.00038	0.00011	0.00012	8e-05	7e-05	0.00054	0.00015	0.00023	1e-05	0.00015	0.00176	0.00047	0.00013	0.00015	8e-05	0.00011	0.00043	6e-05	0.0002	4e-05	0.00014	0.00054	0.00015	0.00021	9e-05	9e-05	0.00032	0.0001	0.00019	0	3e-05	0.00194	0.00048	0.00024	0.00014	8e-05	2e-05	0.00067	0.00019	0.00024	0.00011	0.00013	0.00055	0.00011	0.00019	0.00013	0.00013	0.00023	0.00021	0	0	2e-05	0.01175	0.00319	0.001	0.00032	0.00024	0.00021	0.00023	0.00135	0.00027	0.00029	0.00051	0.00028	0.0004	0.00011	9e-05	0.0001	0.0001	0.00045	0.00013	0.00011	0.00011	0.0001	0.0031	0.00086	0.00024	0.0003	0.00018	0.00015	0.00138	0.00028	0.00049	0.00029	0.00033	0.00048	0.00018	0.00012	0.00011	7e-05	0.00037	0.00016	0.00014	0	6e-05	0.00282	0.00076	0.0003	0.00026	0.00018	3e-05	0.00081	0.00015	0.00028	0.00011	0.00027	0.00058	0.00016	0.00014	0.00016	0.00012	0.00069	0.00017	0.00029	0	0.00022	0.00263	0.00068	0.00031	0.00024	1e-05	0.00013	0.00096	0.00032	0.00035	7e-05	0.00023	0.00055	5e-05	0.00021	0.0001	0.00018	0.00044	0.00011	0.00021	0	0.00012	0.04259	0.01202	0.00472	0.0015	0.00047	0.00038	0.00034	0.00031	0.00097	0.0003	0.00028	0.0002	0.0002	0.00108	0.00035	0.00024	0.00031	0.00017	0.00116	0.00041	0.00027	0.00029	0.00019	0.00482	0.00115	0.00033	0.00038	0.00029	0.00015	0.00111	0.00019	0.00044	0.00024	0.00023	0.00169	0.00043	0.00048	0.00041	0.00037	0.00087	0.00031	0.0002	0.00019	0.00018	0.00117	0.00053	0.00021	0.00016	9e-05	8e-05	0.00021	9e-05	5e-05	2e-05	5e-05	0	0	0	0	0	0.00043	0.00011	0.00011	0.00011	0.00011	0.00131	0.00047	0.00019	0.00017	7e-05	5e-05	0.00038	0.00012	0.00012	5e-05	9e-05	0.00018	8e-05	3e-05	3e-05	4e-05	0.00028	0.0001	7e-05	8e-05	4e-05	0.01423	0.00405	0.00151	0.00059	0.0004	0.00031	0.00021	0.00125	0.00019	0.00039	0.00039	0.00027	0.00068	0.00022	0.00028	0	0.00018	0.00062	0.00017	0.00017	0.00018	0.0001	0.00556	0.0014	0.00043	0.00046	0.00026	0.00024	0.00169	0.00043	0.00047	0.00044	0.00035	0.00116	0.00029	0.00034	0.00031	0.00022	0.00131	0.00047	0.00036	0.00031	0.00017	0.00134	0.00059	0.0002	0.00018	7e-05	0.00014	0.00028	5e-05	0.00014	2e-05	8e-05	0	0	0	0	0	0.00046	0.00013	0.0001	0.0001	0.00014	0.00328	0.00122	0.00046	0.00056	0.0001	0.0001	0.00098	0.00028	0.0005	9e-05	0.00012	0.00057	0.00012	0.00027	5e-05	0.00013	0.00051	0.00015	0.00021	0.0001	5e-05	0.00811	0.00184	0.00086	0.00025	0.00021	0.00023	0.00017	0.00051	0.00012	0.0002	7e-05	0.00012	0.00022	9e-05	4e-05	5e-05	4e-05	0.00025	0.0001	9e-05	3e-05	3e-05	0.00251	0.00072	0.00024	0.00027	0.00016	5e-05	0.00101	0.00013	0.00042	0.00031	0.00015	0.00015	4e-05	5e-05	3e-05	3e-05	0.00063	0.00021	0.00017	5e-05	0.00021	0.00129	0.00029	9e-05	7e-05	7e-05	7e-05	0.00035	6e-05	0.00016	5e-05	9e-05	0.00035	0.00011	7e-05	0.0001	7e-05	0.00029	8e-05	9e-05	0.0001	3e-05	0.00247	0.00072	0.00022	0.00031	0.00011	7e-05	0.00061	0.00016	0.0003	7e-05	7e-05	0.00058	0.00019	0.00019	1e-05	0.00019	0.00056	0.00012	0.00024	0.00013	8e-05	0.00823	0.00201	0.00077	0.00022	0.00015	0.00022	0.00017	0.00085	0.0002	0.00017	0.00033	0.00015	0.00018	9e-05	3e-05	0	5e-05	0.00022	8e-05	7e-05	1e-05	6e-05	0.00282	0.00087	0.00032	0.0003	0.00012	0.00013	0.00126	0.0003	0.00044	0.00023	0.00029	0.00019	8e-05	3e-05	0	7e-05	0.00051	0.00021	0.00015	6e-05	9e-05	0.00176	0.00026	0.00013	0.0001	1e-05	4e-05	0.0007	0.00018	0.00036	0	0.00016	0.00035	0.00013	6e-05	0	0.00015	0.00044	0.0001	0.00011	0.00016	9e-05	0.00163	0.00037	0.00017	0.00016	1e-05	4e-05	0.00054	0.00015	0.00026	3e-05	0.00011	0.00054	0.0001	0.00026	0.0001	8e-05	0.00018	4e-05	5e-05	9e-05	0
	ON571554	Gammaproteobacteria	Enterobacterales	Enterobacteriaceae	Klebsiella	pneumoniae	Klebsiella pneumoniae	Podovirus	Autographiviridae	Przondovirus	Klebsiella phage JB48	41361	52.479	0.2376	0.05345	0.00785	0.00097	8e-05	2e-05	0	4e-05	2e-05	0.00035	7e-05	8e-05	0.00013	6e-05	0.00033	7e-05	8e-05	0.00013	4e-05	0.00021	6e-05	8e-05	5e-05	1e-05	0.00147	0.00024	4e-05	6e-05	0.00011	4e-05	0.00029	7e-05	5e-05	0.0001	7e-05	0.00057	0.00019	0.00013	0.0001	0.00015	0.00037	8e-05	0.0001	6e-05	0.00013	0.0022	0.00046	0.00011	0.00012	0.00016	7e-05	0.00068	7e-05	0.00023	0.00017	0.00021	0.00059	8e-05	0.00034	8e-05	8e-05	0.00047	0.00017	6e-05	0.00012	0.00012	0.0032	0.00071	7e-05	0.00012	0.00017	0.00035	0.00082	0.00022	0.00022	0.00024	0.00015	0.0007	0.00017	0.00023	0.00017	0.00013	0.00097	0.0003	0.00033	0.00017	0.00017	0.00957	0.00169	0.00044	5e-05	6e-05	0.00018	0.00015	0.00024	4e-05	5e-05	5e-05	0.00011	0.00069	7e-05	0.00024	0.00024	0.00013	0.00033	0.0001	6e-05	0.00011	6e-05	0.00123	0.0004	4e-05	5e-05	0.00011	0.00021	0.00029	8e-05	8e-05	7e-05	5e-05	0.00027	8e-05	4e-05	0.00012	2e-05	0.00028	8e-05	6e-05	6e-05	7e-05	0.00355	0.00111	0.00021	0.00042	0.00024	0.00024	0.001	5e-05	0.00022	0.0005	0.00024	0.00075	0.00018	0.00017	0.00023	0.00017	0.00069	0.00016	0.00018	0.00024	0.00011	0.00309	0.00093	0.00022	0.00022	0.00027	0.00023	0.00066	0.00012	0.00018	0.00023	0.00013	0.00056	0.00013	0.00016	0.00013	0.00013	0.00094	0.00018	0.00033	0.0003	0.00013	0.01663	0.00365	0.00087	0.00013	0.00019	0.00025	0.00029	0.00099	0.00018	0.00018	0.00037	0.00025	0.001	0.00015	0.00024	0.0004	0.00022	0.00079	0.00015	0.00022	0.00019	0.00023	0.00442	0.00053	7e-05	0.00019	0.00023	4e-05	0.00127	0.00024	0.00022	0.00048	0.00033	0.00158	0.00036	0.00044	0.00039	0.0004	0.00104	0.00024	0.00022	0.00019	0.00039	0.00422	0.00096	0.00025	0.00029	0.00018	0.00023	0.0014	0.00028	0.00059	0.00033	0.00021	0.00104	0.00036	0.00039	0.0001	0.00019	0.00082	0.00018	0.00029	0.00023	0.00012	0.00434	0.00096	0.00019	0.00021	0.00028	0.00028	0.00138	0.0003	0.00044	0.00023	0.00041	0.00105	0.00025	0.00035	0.00024	0.00021	0.00096	0.00019	0.00034	0.00024	0.00018	0.01939	0.00417	0.0014	0.00024	0.00012	0.00054	0.0005	0.00076	0.00016	0.00022	0	0.00039	0.00105	0.00015	0.00018	0.00044	0.00029	0.00096	0.0003	0.00022	0.00013	0.0003	0.00433	0.00104	0.00024	0.00019	0.00042	0.00018	0.00127	0.00036	0.00023	0.00042	0.00025	0.00116	0.00031	0.00021	0.00042	0.00022	0.00086	0.00018	0.00023	0.00018	0.00027	0.00435	0.00127	0.00021	0.00029	0.00034	0.00044	0.00103	0.00012	7e-05	0.00029	0.00054	0.00091	0.00029	0.00022	0.00017	0.00023	0.00115	0.00019	0.00036	0.00033	0.00027	0.00654	0.00204	0.00045	0.00031	0.00053	0.00075	0.00189	0.00044	0.00059	0.00044	0.00042	0.00151	0.00029	0.00035	0.00053	0.00034	0.0011	0.00033	0.00045	0.00023	0.0001	0.04736	0.00928	0.00243	0.00048	5e-05	7e-05	0.00012	0.00024	0.00044	7e-05	5e-05	0.00018	0.00013	0.00083	0.00019	0.00023	0.00029	0.00012	0.00068	0.00011	0.00012	0.00012	0.00033	0.0016	0.00031	6e-05	5e-05	8e-05	0.00012	0.00024	7e-05	6e-05	4e-05	7e-05	0.0005	0.00015	0.00011	0.00013	0.00011	0.00054	0.0001	0.00018	0.00012	0.00015	0.00293	0.00062	0.0001	0.00015	0.00016	0.00022	0.00079	0.00011	0.00019	0.00018	0.0003	0.00092	0.00025	0.00022	0.00019	0.00025	0.0006	0.00019	0.00015	0.00012	0.00015	0.00233	0.00052	5e-05	0.0001	0.00015	0.00023	0.00066	0.00015	0.00019	0.00012	0.00021	0.00064	0.00011	0.00013	0.00023	0.00017	0.00051	0.00013	0.00016	0.0001	0.00012	0.00957	0.00236	0.00051	8e-05	7e-05	0.00016	0.00019	0.00044	1e-05	6e-05	0.00025	0.00011	0.00079	0.0001	0.00023	0.00028	0.00018	0.00063	7e-05	0.00015	0.00011	0.0003	0.00147	0.00039	6e-05	7e-05	0.00019	6e-05	0.00035	0.00011	0	0.00017	7e-05	0.00033	7e-05	0.00011	0.0001	5e-05	0.00041	8e-05	0.0001	0.00011	0.00012	0.0025	0.0007	6e-05	0.00018	0.00019	0.00027	0.00053	6e-05	0.00012	0.00018	0.00017	0.0008	0.00017	0.00027	0.00021	0.00016	0.00047	5e-05	0.00017	0.00012	0.00013	0.00324	0.00103	0.00016	0.00019	0.00039	0.00029	0.00071	0.00011	0.00019	0.00023	0.00018	0.00082	0.00021	0.00024	0.00019	0.00018	0.00068	6e-05	0.00027	0.00021	0.00015	0.01312	0.00369	0.00096	0.00011	0.00019	0.00028	0.00037	0.00089	0.00011	0.00022	0.00035	0.00022	0.00104	0.00022	0.00022	0.00036	0.00024	0.0008	0.00016	0.00018	0.00027	0.00019	0.00289	0.0003	2e-05	0.0001	0.00013	5e-05	0.00076	0.00011	0.00012	0.0003	0.00023	0.00111	0.00034	0.00029	0.00031	0.00017	0.00071	0.00012	0.00012	0.00023	0.00024	0.00306	0.00071	0.0001	0.00016	0.00018	0.00028	0.00086	8e-05	0.00031	0.0003	0.00016	0.00079	0.00015	0.00028	0.00017	0.00019	0.0007	0.00012	0.00023	0.00015	0.00021	0.00348	0.0008	0.00019	5e-05	0.00029	0.00027	0.00111	0.00031	0.00021	0.00036	0.00023	0.00083	0.00023	0.00029	0.00022	0.0001	0.00074	0.00017	0.00025	0.00015	0.00017	0.01539	0.0042	0.001	0.00011	0.00018	0.00044	0.00028	0.00089	0.00019	0.00042	4e-05	0.00024	0.00115	0.00018	0.00033	0.00041	0.00023	0.00115	0.00029	0.00037	0.00024	0.00024	0.00329	0.00077	0.00019	0.00015	0.00019	0.00024	0.00099	0.00025	0.00012	0.00035	0.00027	0.00092	0.00018	0.00016	0.00033	0.00025	0.0006	0.00016	0.00013	7e-05	0.00024	0.00324	0.00082	0.00019	0.00012	0.00018	0.00033	0.00091	8e-05	0.00029	0.00022	0.00031	0.00077	0.00022	0.00033	0.0001	0.00013	0.00074	0.00015	0.00021	0.00019	0.00019	0.00467	0.00111	0.0003	0.00016	0.00035	0.0003	0.00138	0.00025	0.00029	0.00042	0.00041	0.00134	0.00024	0.00046	0.0003	0.00034	0.00083	0.00016	0.0003	0.00027	0.00011	0.06831	0.01458	0.00348	0.00057	7e-05	0.0001	0.0001	0.0003	0.00071	0.00015	6e-05	0.00027	0.00024	0.00105	0.00033	0.00016	0.00022	0.00035	0.00115	0.00025	0.00019	0.00025	0.00045	0.00329	0.00057	0.00012	0.00018	0.00011	0.00016	0.00066	0.00016	0.0001	0.00018	0.00023	0.00114	0.00027	0.00025	0.00035	0.00027	0.00092	0.00016	0.00012	0.00028	0.00036	0.00381	0.00063	0.00016	0.00013	0.00012	0.00022	0.00097	0.00018	0.00023	0.00025	0.0003	0.00144	0.00054	0.00033	0.00019	0.00037	0.00077	0.00021	0.0003	0.00013	0.00013	0.004	0.0006	0.00018	0.00012	0.00011	0.00019	0.00087	0.00015	0.00022	0.00018	0.00033	0.00128	0.00034	0.0003	0.00025	0.00039	0.00125	0.00031	0.00028	0.00035	0.0003	0.01619	0.00238	0.00052	0.0001	0.00015	0.00011	0.00017	0.00066	0.00033	6e-05	0.00016	0.00012	0.00094	0.00025	0.00011	0.00033	0.00025	0.00025	2e-05	0.0001	8e-05	5e-05	0.00433	0.00089	0.00024	0.00012	0.00036	0.00017	0.00082	0.00025	8e-05	0.00015	0.00034	0.00156	0.00053	0.00037	0.00027	0.00039	0.00105	0.00034	0.00019	0.00017	0.00035	0.00476	0.00147	0.00044	0.00037	0.00024	0.00042	0.00109	0.00027	0.00022	0.00019	0.00041	0.00108	0.00025	0.00036	0.00017	0.00029	0.00112	0.00037	0.00018	0.00031	0.00025	0.00471	0.00118	0.00033	0.00018	0.0003	0.00037	0.00087	0.00023	0.00022	0.00012	0.0003	0.00092	0.00017	0.00033	0.00021	0.00022	0.00174	0.00035	0.00063	0.00053	0.00023	0.02088	0.0063	0.00152	0.00025	0.00027	0.00036	0.00064	0.00138	0.00018	0.00033	0.00051	0.00036	0.00149	0.0004	0.00036	0.00036	0.00036	0.00191	0.00057	0.00063	0.00071	0	0.00544	0.0011	0.00052	0.00016	0.00033	0.0001	0.00189	0.00051	0.00033	0.00048	0.00057	0.00128	0.00054	0.00023	0.00025	0.00025	0.00117	0.00057	0.00028	0.00033	0	0.0045	0.00137	0.00031	0.0003	0.00037	0.00037	0.00144	0.00013	0.00045	0.00047	0.00039	0.00059	0.00023	0.00017	7e-05	0.00012	0.0011	0.00035	0.00027	0.00021	0.00028	0.00464	0.00132	0.00031	0.00025	0.00037	0.00037	0.0014	0.00023	0.00034	0.00045	0.00039	0.0012	0.00023	0.00035	0.00037	0.00024	0.00073	0.0003	5e-05	0	0.00037	0.01667	0.00415	0.00099	0.00012	0.00017	0.00024	0.00046	0.00111	0.00037	0.00018	2e-05	0.00053	0.00108	0.00023	0.00023	0.00042	0.00019	0.00097	0.00025	0.00018	0.00025	0.00028	0.00435	0.00094	0.00022	0.00015	0.0003	0.00028	0.00138	0.00039	6e-05	0.00051	0.00042	0.00086	0.00034	0.00016	0.00029	7e-05	0.00117	0.00028	0.0003	0.00029	0.0003	0.00407	0.00091	0.00016	0.00021	0.00027	0.00028	0.00162	0.00023	0.00036	0.00037	0.00065	0.00088	0.00036	0.00017	0.00018	0.00017	0.00066	0.00021	5e-05	0.00019	0.00022	0.0041	0.001	0.0003	0.00023	0.00024	0.00023	0.0014	0.00042	0.00029	0.00028	0.00041	0.00096	0.00019	0.00029	0.00023	0.00024	0.00074	0.00019	0.00027	0.00021	7e-05	0.06847	0.01553	0.00427	0.00062	0.0001	0.00011	0.00016	0.00025	0.00053	6e-05	4e-05	0.00025	0.00018	0.00144	0.00033	0.00039	0.00031	0.00041	0.00168	0.0004	0.00037	0.0004	0.00051	0.00289	0.00065	0.00017	0.00011	0.00023	0.00015	0.001	0.00013	0.00013	0.00034	0.0004	4e-05	2e-05	0	1e-05	0	0.0012	0.00029	0.00025	0.00034	0.00031	0.00438	0.00069	0.00013	0.00016	0.00024	0.00016	0.00091	0.0001	0.00021	0.00023	0.00037	0.00178	0.00056	0.00034	0.00057	0.00031	0.001	0.00034	0.00016	0.00018	0.00033	0.00399	0.00108	0.00037	0.00029	0.00028	0.00013	0.00109	0.00016	0.00044	0.00031	0.00018	0.00081	0.00016	0.00016	0.00018	0.00031	0.00102	0.00031	0.00023	0.00024	0.00023	0.01619	0.00339	0.00091	0.00013	0.00023	0.00034	0.00021	0.00079	4e-05	0.00024	0.00029	0.00022	0.00114	0.00028	0.0001	0.00045	0.00031	0.00056	0.00015	0.00011	0.00019	0.00011	0.00442	0.00106	0.00022	0.00023	0.00039	0.00023	0.00068	0.00019	8e-05	0.00018	0.00022	0.00181	0.00057	0.00039	0.00047	0.00039	0.00087	0.00029	0.00016	0.00023	0.00019	0.00413	0.00117	0.00024	0.00033	0.00035	0.00025	0.00091	8e-05	0.00018	0.00041	0.00023	0.00121	0.00027	0.00037	0.0003	0.00027	0.00085	0.00017	0.00023	0.00025	0.00019	0.00424	0.001	0.00029	0.00022	0.00034	0.00016	0.00097	0.00016	0.00024	0.0004	0.00017	0.00116	0.00022	0.00046	0.00027	0.00022	0.00111	0.00028	0.00036	0.00027	0.00021	0.01847	0.00509	0.00091	0.00013	0.00024	0.00036	0.00017	0.00091	0.00011	0.00016	0.00042	0.00022	0.00146	0.00022	0.00046	0.0004	0.00039	0.00181	0.00033	0.00033	0.00057	0.00059	0.00428	0.00052	0.00017	0.00013	0.00016	6e-05	0.00103	0.00022	0.00023	0.00031	0.00027	0.00092	0.00028	0.00016	0.00027	0.00022	0.00181	0.0005	0.0003	0.00045	0.00057	0.00407	0.00149	0.00025	0.00046	0.00039	0.00039	0.00109	7e-05	0.00035	0.00034	0.00033	0.00052	0.00017	0.00012	0.00013	0.0001	0.00098	0.00027	0.00029	0.00029	0.00013	0.00503	0.00118	0.0003	0.00029	0.00024	0.00035	0.00162	0.00039	0.00035	0.00053	0.00035	0.00123	0.00034	0.00039	0.00027	0.00024	0.00099	0.00016	0.00035	0.00033	0.00016	0.01828	0.00502	0.00128	0.00013	0.00027	0.00044	0.00045	0.00086	0.00021	0.00017	1e-05	0.00047	0.00135	0.00042	0.00037	0.00031	0.00024	0.00152	0.0004	0.00036	0.00036	0.0004	0.00544	0.00134	0.00044	0.00022	0.00028	0.00041	0.0014	0.00034	0.00034	0.00037	0.00035	0.00131	0.00033	0.00034	0.00034	0.0003	0.00139	0.00034	0.00033	0.00037	0.00035	0.00407	0.00094	0.00015	0.00033	0.00028	0.00019	0.00109	0.00013	0.00022	0.00028	0.00046	0.00126	0.00051	2e-05	0.0004	0.00033	0.00079	0.00022	0.00017	0.00015	0.00025	0.00375	0.00109	0.00021	0.00028	0.00031	0.00029	0.00144	0.00031	0.00039	0.00035	0.00039	0.00082	0.00024	0.00012	0.00028	0.00018	0.0004	0.00012	0.00017	0.0001	1e-05	0.2376	0.04831	0.01284	0.00225	0.00023	0	0.00011	8e-05	4e-05	0.00039	8e-05	8e-05	0.00015	7e-05	0.00058	0.00015	0.00019	0.00017	7e-05	0.00105	0.00024	0.00025	0.00023	0.00033	0.00236	0.00041	0.00012	7e-05	0.00016	6e-05	0.0004	0.00017	7e-05	0.0001	6e-05	0.00075	0.00031	0.00013	0.00019	0.00011	0.0008	0.00025	0.00016	0.00013	0.00025	0.00407	0.00076	0.00019	0.00025	0.00019	0.00012	0.00106	0.00019	0.00036	0.0003	0.00021	0.00123	0.00034	0.00034	0.00028	0.00028	0.00102	0.00017	0.00039	0.00018	0.00028	0.00416	0.00071	0.00028	0.00011	0.00023	0.0001	0.00089	0.00025	0.00024	0.00022	0.00018	0.00086	0.00027	0.00022	0.00012	0.00025	0.00169	0.00059	0.00051	0.00029	0.0003	0.00928	0.0016	0.00034	6e-05	1e-05	0.00017	0.0001	0.00031	5e-05	4e-05	8e-05	0.00015	0.00029	0.00013	4e-05	4e-05	8e-05	0.00065	5e-05	0.00033	0.0001	0.00018	0.00169	0.00041	6e-05	7e-05	0.00022	6e-05	0.00024	8e-05	7e-05	5e-05	4e-05	0.00045	0.00017	6e-05	0.00015	7e-05	0.00059	0.00012	0.00015	0.00016	0.00017	0.00355	0.00102	0.00021	0.00019	0.00034	0.00028	0.00065	0.00012	0.00016	0.00016	0.00022	0.00083	0.00019	0.00021	0.00024	0.00019	0.00105	0.00027	0.00037	0.00017	0.00024	0.00244	0.00053	0.00012	0.00011	0.00016	0.00015	0.00057	0.00012	0.00018	0.00016	0.00011	0.00057	0.00023	0.00011	7e-05	0.00016	0.00077	0.00023	0.00018	0.00027	0.0001	0.01598	0.00341	0.00075	0.0001	0.00011	0.0003	0.00024	0.00077	0.00012	0.00012	0.00025	0.00028	0.0008	0.00016	0.00016	0.00031	0.00017	0.00109	0.00013	0.00023	0.0004	0.00033	0.00339	0.00041	7e-05	0.00015	0.00015	5e-05	0.00104	0.00025	0.00022	0.00029	0.00028	0.00092	0.00037	0.00016	0.00018	0.00021	0.00102	0.00025	0.00015	0.00025	0.00036	0.00498	0.00128	0.00031	0.00025	0.00027	0.00045	0.00134	0.00036	0.00044	0.00027	0.00028	0.00097	0.00027	0.00031	0.00013	0.00025	0.00139	0.00029	0.00042	0.00044	0.00024	0.00421	0.00104	0.00023	0.00031	0.00029	0.00021	0.00094	0.00019	0.0003	0.00023	0.00022	0.00104	0.0003	0.00039	0.00022	0.00013	0.00118	0.00034	0.00023	0.00025	0.00036	0.0102	0.0022	0.00034	4e-05	6e-05	0.00013	0.00011	0.0003	0.00012	5e-05	1e-05	0.00012	0.00066	0.00012	8e-05	0.00027	0.00019	0.00089	0.00022	0.00027	0.00021	0.00021	0.00238	0.00041	0.00015	0.00011	7e-05	8e-05	0.00053	0.00019	7e-05	0.00013	0.00013	0.00064	0.00025	0.0001	0.00013	0.00016	0.0008	0.00017	0.00018	0.00028	0.00017	0.00299	0.00069	0.00013	8e-05	0.00031	0.00016	0.00052	0.00012	0.00012	8e-05	0.00019	0.00085	0.00046	0.00013	4e-05	0.00022	0.00093	0.0003	0.00023	0.00021	0.00019	0.00264	0.00048	0.00012	8e-05	0.0001	0.00018	0.0011	0.00036	0.00028	0.00015	0.00031	0.00051	0.00012	7e-05	0.00018	0.00013	0.00054	0.00023	0.00013	0.00011	7e-05	0.05345	0.01284	0.00324	0.00071	8e-05	6e-05	0.00022	0.00035	0.00051	6e-05	4e-05	0.00023	0.00018	0.00097	0.00019	0.00022	0.00024	0.00031	0.00105	0.00019	0.00024	0.00017	0.00045	0.00243	0.00034	0.0001	6e-05	8e-05	0.0001	0.00044	0.00012	4e-05	7e-05	0.00021	0.00104	0.00027	0.00017	0.00029	0.00031	0.00062	0.00018	0.00012	0.00013	0.00018	0.00423	0.00059	0.00011	0.00019	0.0001	0.00019	0.00091	0.00015	0.00024	0.00027	0.00025	0.00158	0.00041	0.00044	0.00027	0.00047	0.00115	0.00023	0.00022	0.00034	0.00036	0.00294	0.00048	8e-05	2e-05	0.00012	0.00025	0.00052	7e-05	7e-05	0.00012	0.00025	0.00092	0.00017	0.00017	0.00023	0.00035	0.00102	0.00015	0.00052	0.00016	0.00019	0.00785	0.00225	0.00071	0.00012	8e-05	0.00021	0.0003	0.00048	6e-05	5e-05	0.00016	0.00022	0.00069	7e-05	0.00013	0.00028	0.00021	0.00036	5e-05	0.0001	8e-05	0.00013	0.00097	0.00023	8e-05	5e-05	7e-05	2e-05	8e-05	0	2e-05	5e-05	1e-05	0.00041	0.00013	0.0001	0.00011	7e-05	0.00024	7e-05	7e-05	4e-05	6e-05	0.00214	0.00052	8e-05	0.00011	0.00015	0.00018	0.00062	4e-05	0.00024	0.00023	0.00011	0.00062	0.00015	0.00013	0.00018	0.00016	0.00039	5e-05	0.00012	0.00011	0.00011	0.00249	0.0007	8e-05	0.00011	0.00024	0.00027	0.00057	0.0001	0.00013	0.00016	0.00018	0.00053	0.00011	0.00013	0.00013	0.00016	0.00069	0.00011	0.00025	0.00017	0.00016	0.01695	0.00481	0.00105	8e-05	0.00016	0.00041	0.0004	0.001	0.00012	0.00022	0.00036	0.0003	0.00115	0.00011	0.00029	0.00042	0.00033	0.00161	0.0003	0.00033	0.00046	0.00052	0.00427	0.00034	8e-05	5e-05	0.00017	4e-05	0.0014	0.00028	7e-05	0.00057	0.00048	0.00139	0.00044	0.00037	0.0003	0.00028	0.00114	0.00024	0.00018	0.00025	0.00046	0.00416	0.00129	0.00021	0.0003	0.00033	0.00046	0.00128	0.00012	0.00045	0.00034	0.00037	0.00083	0.00028	0.00021	8e-05	0.00027	0.00075	0.0001	0.0003	0.00018	0.00017	0.00371	0.00097	5e-05	0.00019	0.00033	0.0004	0.00099	0.00023	0.00019	0.00027	0.0003	0.0008	0.00016	0.0003	0.00024	0.0001	0.00096	0.00021	0.00031	0.00019	0.00024	0.01581	0.00493	0.00105	8e-05	6e-05	0.00048	0.00042	0.00096	0.00021	0.00021	0	0.00054	0.00132	0.00024	0.00024	0.00047	0.00036	0.00161	0.00033	0.00044	0.00035	0.0005	0.00348	0.00075	0.00011	0.0001	0.00028	0.00027	0.00087	0.00019	0.00011	0.00024	0.00033	0.0011	0.0003	0.00013	0.00036	0.0003	0.00076	0.00017	0.00016	0.00015	0.00029	0.00311	0.00063	5e-05	0.00019	0.00022	0.00017	0.00091	0.00013	0.00021	0.00023	0.00034	0.0008	0.00022	0.00015	0.00017	0.00027	0.00077	0.00012	0.00016	0.00018	0.00031	0.00429	0.00073	0.00021	0.0001	0.00019	0.00023	0.00152	0.00031	0.00025	0.00044	0.00052	0.00123	0.00027	0.00025	0.00044	0.00028	0.00081	0.00011	0.00031	0.00018	0.00021	0.06638	0.01996	0.00493	0.0007	7e-05	8e-05	0.00016	0.00039	0.00103	0.00012	8e-05	0.00033	0.0005	0.00147	0.00041	0.00029	0.00027	0.00051	0.00173	0.00025	0.00034	0.00035	0.00079	0.0042	0.00053	0.00018	0.0001	0.00016	0.0001	0.00093	0.00025	8e-05	0.00021	0.00039	0.00169	0.00042	0.00029	0.00037	0.0006	0.00104	0.00034	0.00016	0.00013	0.00041	0.00487	0.00087	0.00017	0.00016	0.00011	0.00044	0.001	0.00017	0.00018	0.00028	0.00037	0.00179	0.00052	0.00034	0.00042	0.00051	0.00121	0.00031	0.00028	0.00024	0.00037	0.00596	0.00094	0.00024	0.00012	0.00022	0.00036	0.00118	0.00025	0.00024	0.00034	0.00035	0.00187	0.0004	0.0005	0.00046	0.00052	0.00196	0.00048	0.00057	0.00045	0.00046	0.01553	0.0022	0.00048	5e-05	7e-05	0.00017	0.00019	0.00052	5e-05	0.0001	0.00021	0.00017	0.001	0.00029	0.00015	0.00025	0.00031	0.00019	2e-05	2e-05	7e-05	7e-05	0.00417	0.00071	0.00019	0.00011	0.00019	0.00022	0.00071	0.00024	6e-05	0.00017	0.00024	0.00164	0.00034	0.0004	0.00039	0.00052	0.0011	0.00025	0.00025	0.00022	0.00037	0.00473	0.0014	0.00033	0.00029	0.00029	0.0005	0.00108	0.00022	0.0003	0.00022	0.00034	0.00122	0.00029	0.0004	0.00031	0.00022	0.00103	0.00021	0.00025	0.0003	0.00027	0.00444	0.00094	0.0003	0.00016	0.00015	0.00034	0.0006	0.00013	0.00015	8e-05	0.00024	0.00103	0.00021	0.00033	0.00021	0.00029	0.00186	0.00044	0.00057	0.00035	0.00051	0.01595	0.00434	0.00073	0.00011	6e-05	0.00022	0.00034	0.00111	0.00023	0.00018	0.0004	0.0003	0.00112	0.0003	0.00028	0.00035	0.00019	0.00138	0.00044	0.00035	0.00058	1e-05	0.00502	0.00048	0.00015	0.00013	0.00013	7e-05	0.00204	0.00059	0.0003	0.00052	0.00063	0.00139	0.00053	0.00031	0.00029	0.00025	0.0011	0.00048	0.00031	0.0003	0	0.00325	0.00085	0.00011	0.00016	0.00021	0.00037	0.00109	0.00023	0.00033	0.00019	0.00033	0.00039	0.0001	0.00012	5e-05	0.00012	0.00093	0.00025	0.00019	0.00016	0.00033	0.00334	0.00062	0.00021	0.00017	0.00011	0.00013	0.001	0.00034	0.00019	0.00015	0.00033	0.00077	0.00031	0.00016	0.00019	0.00011	0.00094	5e-05	0.0003	0.00025	0.00034	0.01494	0.00382	0.00097	5e-05	5e-05	0.00036	0.00051	0.0008	0.00027	0.00016	0	0.00037	0.00106	0.00033	0.00017	0.00031	0.00025	0.00099	0.00021	0.00037	0.00017	0.00024	0.00415	0.00104	0.00023	0.00019	0.0004	0.00022	0.00096	0.00017	0.00017	0.00025	0.00036	0.00106	0.00027	0.00034	0.00018	0.00028	0.00109	0.00031	0.00021	0.00031	0.00025	0.00352	0.00086	0.00012	0.00015	0.00023	0.00036	0.00118	0.0003	0.00019	0.00025	0.00044	0.00093	0.00033	0.00022	0.00021	0.00018	0.00054	2e-05	0.00021	0.00011	0.00021	0.00346	0.00062	0.0001	0.00012	0.00013	0.00027	0.00132	0.00029	0.00018	0.00034	0.00051	0.00076	0.00021	0.00027	0.00012	0.00017	0.00076	0.00025	0.00035	0.0001	6e-05	0.06946	0.01996	0.00481	0.00052	0.00013	7e-05	0.00012	0.00019	0.0007	0.00017	8e-05	0.00025	0.00019	0.00183	0.00041	0.00057	0.0004	0.00045	0.00177	0.00034	0.00053	0.00035	0.00054	0.00369	0.00102	0.00027	0.00015	0.0004	0.00021	0.00111	0.00031	0.00019	0.00033	0.00028	5e-05	0	2e-05	0	2e-05	0.00151	0.00042	0.00027	0.0003	0.00052	0.00552	0.00098	0.0003	0.00018	0.00029	0.00021	0.00117	0.00025	0.00031	0.0003	0.0003	0.00196	0.00079	0.00033	0.00046	0.00039	0.00141	0.00027	0.00034	0.00045	0.00036	0.00594	0.0014	0.00044	0.00034	0.00041	0.00021	0.00147	0.00037	0.00036	0.00027	0.00047	0.00132	0.00042	0.00028	0.00024	0.00037	0.00174	0.00053	0.00054	0.00033	0.00034	0.01458	0.00341	0.00059	7e-05	0.0001	0.00024	0.00018	0.00062	0.00013	7e-05	0.00024	0.00017	0.00118	0.00034	0.00028	0.00021	0.00036	0.00102	0.00029	0.00025	0.00024	0.00023	0.00365	0.00076	0.00019	0.00019	0.00027	0.00011	0.00046	0.00015	7e-05	0.0001	0.00015	0.00127	0.00041	0.00033	0.00027	0.00027	0.00116	0.00041	0.00033	0.00018	0.00024	0.00399	0.00098	0.00024	0.00018	0.00036	0.00019	0.00069	0.00012	0.00015	0.00024	0.00018	0.00128	0.00036	0.00042	0.00028	0.00022	0.00104	0.00033	0.00023	0.00025	0.00023	0.00353	0.00087	0.00011	0.00022	0.00027	0.00028	0.00063	0.00016	0.00015	0.00017	0.00016	0.00076	0.00012	0.00022	0.00019	0.00023	0.00127	0.0003	0.0004	0.00036	0.00021	0.01528	0.00305	0.00063	0.00011	0.00021	0.00016	0.00016	0.00082	0.00023	0.00013	0.00033	0.00013	0.00085	0.00012	0.00022	0.00024	0.00027	0.00075	0.00021	0.00017	0.00023	0.00015	0.00509	0.00069	0.00017	0.00011	0.00036	5e-05	0.00127	0.00027	0.00017	0.00045	0.00039	0.0012	0.00042	0.00016	0.00034	0.00028	0.00193	0.0004	0.00034	0.00044	0.00076	0.00335	0.00103	0.00027	0.00024	0.00021	0.00031	0.00094	0.00012	0.00029	0.00035	0.00018	0.00062	0.00013	0.00024	0.00011	0.00013	0.00076	0.00021	0.00019	0.00022	0.00015	0.0038	0.00086	0.00016	0.00023	0.00017	0.0003	0.00091	0.0003	0.00025	0.00023	0.00012	0.00098	0.00031	0.00034	0.00021	0.00012	0.00105	0.00031	0.00023	0.00027	0.00024	0.01965	0.00434	0.00129	0.00015	0.00017	0.00046	0.00052	0.00071	0.00019	0.00018	0	0.00034	0.0012	0.00036	0.00027	0.0003	0.00027	0.00114	0.00029	0.00025	0.00029	0.0003	0.0063	0.00128	0.00041	0.00025	0.00033	0.00029	0.00096	0.00034	8e-05	0.00028	0.00025	0.00204	0.00079	0.00056	0.00029	0.00041	0.00202	0.00052	0.00054	0.00044	0.00052	0.0053	0.00103	0.00022	0.00022	0.00035	0.00024	0.00149	0.00046	0.00029	0.0003	0.00044	0.00146	0.00034	0.00051	0.0003	0.00031	0.00132	0.00033	0.00036	0.00028	0.00035	0.00371	0.00085	0.00028	0.00015	0.00025	0.00017	0.00137	0.00027	0.00036	0.00044	0.0003	0.00087	0.00013	0.00017	0.0003	0.00027	0.00063	0.0001	0.00023	0.00025	5e-05	0.2624	0.06946	0.01581	0.00249	0.00024	1e-05	7e-05	6e-05	0.0001	0.00041	4e-05	5e-05	0.00017	0.00016	0.00063	0.00015	0.00022	8e-05	0.00018	0.00121	0.00024	0.00034	0.00019	0.00044	0.00324	0.00059	0.00021	7e-05	0.00018	0.00013	0.00028	6e-05	7e-05	7e-05	7e-05	0.00116	0.00028	0.0004	0.00022	0.00027	0.00121	0.00039	0.00023	0.00023	0.00036	0.00458	0.00116	0.00033	0.00027	0.0003	0.00027	0.00087	0.00013	0.00025	0.00027	0.00022	0.00111	0.00025	0.00035	0.00027	0.00024	0.00144	0.00036	0.00042	0.00036	0.00029	0.0055	0.0011	0.00048	0.00023	0.00021	0.00018	0.00105	0.00028	0.00033	0.00018	0.00027	0.00126	0.00039	0.00027	0.00017	0.00044	0.00209	0.00063	0.00057	0.00048	0.00041	0.01539	0.00244	0.00062	0.00022	0.00011	8e-05	0.00021	0.00054	0.00015	0.00011	0.00012	0.00017	0.00068	0.00017	0.00022	0.00013	0.00016	0.0006	0.00017	0.00012	0.00018	0.00013	0.00309	0.0008	0.00018	0.00013	0.00023	0.00025	0.00037	7e-05	6e-05	8e-05	0.00016	0.00071	0.00019	0.00018	0.00017	0.00017	0.00121	0.0005	0.00024	0.00024	0.00023	0.00589	0.00151	0.00054	0.00024	0.00046	0.00027	0.0012	0.00012	0.00039	0.00044	0.00025	0.00146	0.00034	0.00047	0.00031	0.00034	0.00172	0.00037	0.00053	0.00042	0.00039	0.00397	0.00104	0.0003	0.00022	0.00024	0.00028	0.00092	0.00028	0.00025	0.00024	0.00015	0.00069	0.00013	0.00022	0.00017	0.00017	0.00132	0.0003	0.00036	0.00039	0.00027	0.0177	0.00353	0.00076	0.00018	0.00018	0.00016	0.00024	0.0006	0.00011	0.00013	0.00022	0.00015	0.00077	0.00016	0.00017	0.00024	0.00021	0.00139	0.00024	0.0003	0.0004	0.00045	0.00424	0.0008	0.00025	0.00021	0.00024	0.0001	0.00086	0.00018	0.00015	0.00027	0.00027	0.00109	0.00047	0.00018	0.00022	0.00022	0.0015	0.00035	0.00033	0.00025	0.00057	0.00579	0.00202	0.00052	0.00041	0.00046	0.00063	0.00139	0.00031	0.00042	0.00037	0.00028	0.00106	0.0003	0.00039	0.00018	0.00019	0.00132	0.00051	0.00041	0.00021	0.00019	0.00413	0.00109	0.0003	0.00023	0.00024	0.00031	0.00117	0.00022	0.00041	0.00023	0.00031	0.00086	0.00012	0.00035	0.00023	0.00016	0.00102	0.00033	0.00039	0.00023	7e-05	0.02056	0.00444	0.00114	0.00011	0.00017	0.0003	0.00056	0.00071	0.00022	0.00024	0	0.00025	0.00122	0.00018	0.00023	0.0005	0.00031	0.00137	0.00034	0.00041	0.00033	0.00029	0.00471	0.00102	0.00025	0.0003	0.00025	0.00021	0.00104	0.00021	0.00021	0.00041	0.00022	0.00116	0.0003	0.00037	0.00025	0.00023	0.0015	0.00037	0.0003	0.00045	0.00037	0.00711	0.00193	0.00034	0.00031	0.00044	0.00085	0.00181	0.00019	0.00054	0.00054	0.00053	0.00151	0.00044	0.00046	0.00027	0.00035	0.00185	0.00044	0.00065	0.00036	0.0004	0.0043	0.0011	0.00037	0.00016	0.0003	0.00027	0.00117	0.00028	0.00021	0.00041	0.00028	0.00102	0.00018	0.00033	0.00035	0.00016	0.00102	0.00033	0.00039	0.00019	0.00011	0.06847	0.0102	0.00294	0.00036	2e-05	6e-05	5e-05	0.00023	0.00063	6e-05	0.00021	0.00011	0.00025	0.00086	0.00011	0.00023	0.00022	0.0003	0.00109	0.00022	0.00017	0.00021	0.0005	0.00233	0.00065	0.0001	0.00012	7e-05	0.00036	0.00033	6e-05	4e-05	0.0001	0.00013	0.00075	0.00021	0.00015	0.00016	0.00024	0.0006	0.0001	0.00016	0.00012	0.00023	0.00382	0.00102	0.00027	0.00024	0.00019	0.00031	0.00056	8e-05	0.00018	8e-05	0.00021	0.00114	0.00029	0.00041	0.00013	0.0003	0.00111	0.00022	0.00028	0.00022	0.0004	0.00111	0.00019	4e-05	5e-05	8e-05	2e-05	0.00025	5e-05	4e-05	7e-05	0.0001	0.00033	5e-05	6e-05	5e-05	0.00017	0.00034	7e-05	0.0001	5e-05	0.00012	0.01939	0.00416	0.00105	0.0003	0.00019	0.00024	0.00031	0.00068	0.0001	0.00015	0.00023	0.00021	0.00134	0.00018	0.00021	0.00051	0.00045	0.00109	0.00019	0.00017	0.00039	0.00034	0.0032	0.00105	0.00035	0.00024	0.00023	0.00023	0.00021	4e-05	2e-05	5e-05	0.0001	0.00074	0.00019	0.00025	0.00015	0.00015	0.00121	0.00039	0.0003	0.00017	0.00035	0.00653	0.00177	0.00042	0.00028	0.00035	0.00071	0.00168	0.00011	0.0005	0.00052	0.00056	0.00145	0.00052	0.00045	0.00027	0.00022	0.00163	0.00051	0.00046	0.00024	0.00042	0.0055	0.00173	0.0004	0.00037	0.00025	0.0007	0.00115	0.00024	0.00029	0.00037	0.00024	0.00082	0.00016	0.00017	0.0003	0.00019	0.0018	0.00034	0.00064	0.00046	0.00036	0.0183	0.00594	0.00161	0.00027	0.00029	0.00035	0.0007	0.00115	0.00015	0.00023	0.0005	0.00028	0.00109	0.00028	0.00016	0.00037	0.00028	0.00209	0.00034	0.00037	0.00065	0.00073	0.00399	0.00089	0.00025	0.00023	0.00039	2e-05	0.00096	0.0001	0.00035	0.00033	0.00018	0.00077	0.00021	0.00013	0.00019	0.00024	0.00137	0.00036	0.00019	0.00022	0.00059	0.0043	0.00114	0.00023	0.0003	0.00025	0.00035	0.00152	0.00018	0.00075	0.00033	0.00027	0.00071	0.00017	0.00029	2e-05	0.00023	0.00093	0.00027	0.00023	0.00017	0.00027	0.00407	0.00099	0.0004	0.00027	0.0003	2e-05	0.00097	0.00021	0.00028	0.00017	0.00031	0.00115	0.0003	0.00035	0.00028	0.00022	0.00097	0.00013	0.00037	0.00017	0.00029	0.02056	0.00596	0.00161	0.00018	0.00027	0.00045	0.00071	0.0008	0.00028	0.00024	1e-05	0.00027	0.00146	0.00019	0.00025	0.00054	0.00047	0.00209	0.0005	0.00042	0.0004	0.00077	0.004	0.00109	0.00019	0.00022	0.00036	0.00031	0.00079	0.00012	7e-05	0.00033	0.00027	0.00074	0.00021	0.00016	0.00016	0.00022	0.00139	0.00044	0.00022	0.00033	0.00041	0.00464	0.00075	0.00017	0.00033	0.00023	2e-05	0.00181	0.00016	0.00044	0.00037	0.00085	0.00085	0.00024	0.00019	0.00022	0.00019	0.00123	0.00036	0.00028	0.00031	0.00028	0.00596	0.00138	0.00046	0.00028	0.00029	0.00035	0.00191	0.00045	0.00023	0.0006	0.00063	0.00149	0.00031	0.00039	0.00033	0.00046	0.00118	0.00037	0.00037	0.00024	0.00019	0.06424	0.01965	0.00429	0.00069	6e-05	0.00012	0.00016	0.00035	0.00068	0.00017	7e-05	0.00021	0.00023	0.00112	0.00024	0.00019	0.00031	0.00037	0.0018	0.00037	0.00035	0.00046	0.00062	0.00467	0.00077	0.00018	0.00015	0.00022	0.00023	0.00094	0.00025	0.00013	0.00019	0.00036	0.00163	0.00052	0.00031	0.00035	0.00045	0.00132	0.00041	0.00036	0.00025	0.00029	0.00473	0.00127	0.00029	0.00024	0.00033	0.00041	0.00111	0.00017	0.00027	0.0003	0.00037	0.00125	0.00052	0.00035	0.00019	0.00018	0.0011	0.00025	0.0003	0.00024	0.0003	0.00596	0.00186	0.00046	0.00024	0.00057	0.00059	0.00174	0.00036	0.00039	0.00042	0.00057	0.00235	0.00076	0.00057	0.00046	0.00056	1e-05	0	0	1e-05	0	0.01828	0.00264	0.00102	0.00013	0.0003	0.00024	0.00034	0.00051	0.00018	6e-05	0.00013	0.00013	0.00077	0.00023	0.00011	0.00016	0.00028	0.00034	7e-05	5e-05	0.00017	5e-05	0.00654	0.00169	0.00045	0.00033	0.00042	0.0005	0.00097	0.00033	1e-05	0.00019	0.00044	0.00179	0.00054	0.00051	0.00036	0.00037	0.00209	0.00079	0.00045	0.00024	0.00062	0.00479	0.00174	0.0005	0.00024	0.00023	0.00077	0.00102	0.00021	0.0003	0.00022	0.00029	0.00099	0.0003	0.0004	0.00012	0.00017	0.00104	0.00024	0.00028	0.00028	0.00024	0.0043	0.00196	0.00052	0.00019	0.00052	0.00073	0.00125	0.00033	0.00023	0.00024	0.00045	0.00109	0.00015	0.00059	0.00011	0.00024	1e-05	1e-05	0	0	0	0.01216	0.00371	0.00081	0.00016	0.00015	0.00015	0.00036	0.00083	0.0001	0.00013	0.00034	0.00027	0.00088	0.00021	0.00021	0.00018	0.00029	0.00118	0.00051	0.00023	0.00045	0	0.00375	0.00054	0.00019	0.00012	0.00011	0.00012	0.0011	0.0003	0.00017	0.00022	0.00041	0.00108	0.00034	0.00023	0.00023	0.00028	0.00102	0.00046	0.0003	0.00025	0	0.00168	0.00063	0.00021	0.00011	0.00012	0.00019	0.0004	7e-05	0.0001	0.00012	0.00011	0.00027	5e-05	1e-05	0.00012	8e-05	0.00039	6e-05	7e-05	6e-05	0.00019	0.00302	0.00076	0.00024	0.00017	6e-05	0.00029	0.00074	0.00036	0.00018	0.00012	7e-05	0.00058	0.00024	0.00016	0.00011	7e-05	0.00094	0.00034	0.00037	0.00023	0	0.01416	0.00346	0.00096	0.00011	0.00013	0.00029	0.00042	0.00074	0.00024	0.00011	0	0.00039	0.0008	0.00023	0.00019	0.00024	0.00013	0.00097	0.00027	0.00025	0.00021	0.00024	0.0041	0.00118	0.00036	0.00015	0.00028	0.0004	0.00096	0.00028	0.00012	0.00027	0.00029	0.00094	0.00036	0.00033	0.00012	0.00013	0.00102	0.00037	0.00013	0.00021	0.0003	0.00351	0.00105	0.00031	0.00019	0.00027	0.00028	0.00099	0.00019	0.00027	0.00013	0.0004	0.00088	0.00035	0.00025	0.00013	0.00015	0.00058	0.00021	0.00022	0.00016	0	0.00309	0.00094	0.00017	0.00021	0.0003	0.00027	0.00073	0.00024	0.00012	0.00017	0.00019	0.00048	0.00015	0.00013	0.00015	6e-05	0.00094	0.00033	0.00028	0.00015	0.00019	0.06023	0.01494	0.00371	0.00039	7e-05	5e-05	0.00012	0.00015	0.00047	7e-05	2e-05	0.00021	0.00017	0.00122	0.00027	0.00039	0.00024	0.00033	0.00163	0.00052	0.00039	0.00035	0.00037	0.00348	0.00105	0.00031	0.00011	0.00039	0.00024	0.00069	0.00011	0.00015	0.00017	0.00027	2e-05	2e-05	0	0	0	0.00172	0.0006	0.00027	0.0004	0.00045	0.00368	0.00104	0.0003	0.00025	0.00027	0.00022	0.00085	0.00016	0.00022	0.00024	0.00023	0.00114	0.00041	0.0003	0.00021	0.00022	0.00065	0.00028	7e-05	0.00017	0.00013	0.00407	0.00103	0.00028	0.00017	0.00034	0.00024	0.00112	0.00021	0.0004	0.0003	0.00022	0.00088	0.00028	0.00022	0.00019	0.00019	0.00104	0.00025	0.00025	0.00025	0.00028	0.01667	0.00421	0.00115	0.00021	0.00018	0.00031	0.00045	0.0006	8e-05	0.00013	0.00023	0.00016	0.00134	0.00036	0.00031	0.00023	0.00044	0.00111	0.00031	0.00025	0.00027	0.00028	0.00434	0.00102	0.00031	0.00012	0.00028	0.0003	0.00047	7e-05	4e-05	0.00018	0.00018	0.00141	0.00045	0.00041	0.00023	0.00033	0.00144	0.00051	0.00035	0.00021	0.00037	0.00399	0.00141	0.00036	0.00023	0.00035	0.00047	0.001	0.00019	0.00029	0.00021	0.00031	0.00092	0.00027	0.00024	0.00019	0.00022	0.00065	0.00025	0.00019	7e-05	0.00013	0.00413	0.00121	0.00033	0.00024	0.00036	0.00028	0.00077	0.00017	0.00022	0.00018	0.00021	0.00105	0.00027	0.00039	0.00016	0.00024	0.0011	0.00019	0.00036	0.00025	0.00029	0.01446	0.0038	0.00077	0.00016	0.00018	0.00024	0.00019	0.00074	0.00016	0.00013	0.00028	0.00017	0.00105	0.00023	0.00022	0.00036	0.00024	0.00123	0.00029	0.00022	0.00048	0.00024	0.00503	0.00093	0.00035	0.00017	0.00024	0.00017	0.00115	0.00025	0.00013	0.00033	0.00044	0.0011	0.00037	0.00031	0.00022	0.00019	0.00185	0.00052	0.00039	0.00039	0.00056	0.00331	0.00132	0.00028	0.00034	0.00024	0.00046	0.00079	0.00013	0.00034	0.00016	0.00016	0.00065	0.00027	0.00018	6e-05	0.00015	0.00056	0.00017	0.00024	8e-05	6e-05	0.00232	0.00054	0.0001	0.0001	0.00013	0.00022	0.00066	0.00013	0.00021	0.00017	0.00016	0.00053	0.00012	0.00024	0.00012	5e-05	0.00058	0.00011	0.00024	0.00016	7e-05	0.01416	0.00334	0.00075	0.00016	0.00016	0.00022	0.00022	0.0007	0.00019	0.00017	0	0.00034	0.00096	0.00022	0.00027	0.00025	0.00022	0.00093	0.00022	0.00029	0.00025	0.00017	0.00464	0.00139	0.00047	0.00025	0.00036	0.0003	0.00082	0.00028	8e-05	0.00022	0.00024	0.00111	0.00039	0.00031	0.00019	0.00022	0.00132	0.00051	0.00037	0.00025	0.00018	0.00316	0.00076	0.00027	0.00013	0.00017	0.00019	0.00098	0.00022	0.00023	0.00018	0.00035	0.00086	0.00031	0.00033	0.00022	0	0.00056	0.00018	0.00017	6e-05	0.00015	0.00302	0.00093	0.00027	0.00019	0.00024	0.00023	0.0011	0.00025	0.00019	0.00046	0.00019	0.0006	0.00013	0.0001	0.00023	0.00015	0.00039	0.00012	0.00012	6e-05	8e-05	0.2624	0.06638	0.01695	0.00214	0.00041	5e-05	0.00017	0.00015	5e-05	0.00033	5e-05	7e-05	0.00012	8e-05	0.00066	0.0001	0.00018	0.00021	0.00018	0.00074	0.00017	0.00015	0.00023	0.00019	0.0025	0.00045	7e-05	4e-05	0.00024	0.0001	0.00027	0.0001	0.0001	0	7e-05	0.00108	0.00033	0.00034	0.00024	0.00017	0.00071	0.00021	0.00018	0.00013	0.00019	0.00578	0.00127	0.00024	0.00035	0.00035	0.00033	0.00181	0.00013	0.00042	0.00085	0.00041	0.00128	0.00028	0.00037	0.00041	0.00022	0.00141	0.00025	0.00051	0.00039	0.00027	0.00653	0.00164	0.00057	0.0003	0.00045	0.00033	0.00156	0.00029	0.00048	0.00052	0.00027	0.00154	0.00045	0.00031	0.00045	0.00033	0.00179	0.00052	0.00048	0.00057	0.00022	0.01312	0.00355	0.00104	0.00016	0.00025	0.0004	0.00023	0.0005	8e-05	5e-05	0.00024	0.00012	0.00127	0.00024	0.00029	0.00051	0.00023	0.00075	0.00021	0.00016	0.00025	0.00013	0.00355	0.00075	0.00023	0.00018	0.00023	0.00011	0.00057	0.00015	0.00013	0.00012	0.00017	0.00108	0.00025	0.00025	0.00036	0.00021	0.00116	0.00033	0.00027	0.00036	0.00021	0.00012	5e-05	0	4e-05	0	1e-05	4e-05	1e-05	0	2e-05	0	1e-05	0	1e-05	0	0	2e-05	0	2e-05	0	0	0.00589	0.00169	0.00036	0.00035	0.00048	0.0005	0.00114	0.00025	0.00037	0.00029	0.00022	0.00143	0.00033	0.00042	0.0004	0.00028	0.00163	0.0004	0.00051	0.00039	0.00034	0.018	0.00399	0.0011	0.00016	0.00023	0.00034	0.00037	0.00092	0.00016	0.00023	0.00029	0.00024	0.00123	0.00017	0.0004	0.00048	0.00018	0.00074	8e-05	0.00012	0.00029	0.00024	0.00413	0.00064	0.00012	0.00012	0.00033	7e-05	0.00116	0.00022	0.00024	0.00052	0.00018	0.00117	0.00027	0.00031	0.00029	0.0003	0.00116	0.00034	0.00018	0.00022	0.00042	0.00589	0.00204	0.00044	0.00042	0.00058	0.0006	0.00131	0.00015	0.00044	0.00031	0.00041	0.00143	0.00044	0.00035	0.00018	0.00046	0.00111	0.00034	0.00028	0.00033	0.00017	0.00399	0.00106	0.00027	0.00036	0.00027	0.00017	0.00086	0.00023	0.00023	0.00017	0.00023	0.00112	0.00023	0.00053	0.00019	0.00017	0.00094	0.00015	0.00045	0.00023	0.00012	0.0183	0.00473	0.00139	0.00023	0.00018	0.00046	0.00052	0.00111	0.00016	0.0005	2e-05	0.00044	0.00144	0.00024	0.00041	0.00058	0.00021	0.00077	0.00022	0.00019	0.00015	0.00022	0.00476	0.00092	0.00027	0.00018	0.00039	8e-05	0.00158	0.0003	0.00017	0.00085	0.00027	0.00117	0.0003	0.00023	0.0004	0.00024	0.00109	0.00028	0.00025	0.00025	0.0003	0.00403	0.0012	0.00023	0.00022	0.00037	0.00037	0.00092	8e-05	0.00029	0	0.00054	0.00081	0.0003	0.00028	5e-05	0.00018	0.0011	0.00025	0.00037	0.00034	0.00013	0.00479	0.00139	0.00034	0.0003	0.00042	0.00033	0.00128	0.00027	0.00033	0.00031	0.00037	0.00104	0.00035	0.00034	0.00019	0.00016	0.00108	0.00019	0.00047	0.00029	0.00012	0.06831	0.01598	0.00423	0.00069	7e-05	0.00019	0.00019	0.00023	0.00079	0.00022	0.00011	0.00023	0.00023	0.00141	0.00027	0.00039	0.00048	0.00028	0.00134	0.00019	0.00036	0.00036	0.00042	0.00293	0.00029	8e-05	8e-05	5e-05	7e-05	0.00069	0.00016	0.00011	0.00024	0.00018	0.00127	0.0004	0.00023	0.00025	0.00039	0.00068	0.00016	0.00011	0.00019	0.00022	0.00501	0.00118	0.00028	0.00019	0.00035	0.00036	0.00114	7e-05	0.00042	0.00039	0.00025	0.00134	0.00033	0.00028	0.00037	0.00036	0.00134	0.0004	0.0003	0.00036	0.00028	0.00382	0.001	0.00017	0.00013	0.00031	0.00039	0.00094	0.00015	0.00023	0.00033	0.00024	0.0011	0.00036	0.00016	0.00034	0.00024	0.00077	0.00013	0.00033	0.00021	0.00011	0.01663	0.00407	0.00097	0.00021	0.00016	0.00036	0.00024	0.00083	0.00017	0.00018	0.0004	8e-05	0.00141	0.00024	0.00034	0.00052	0.00031	0.00086	0.00017	0.00011	0.00034	0.00024	0.0022	0.00058	0.00022	0.00012	0.00019	5e-05	0.00033	8e-05	4e-05	0.00015	6e-05	0.00066	0.00012	0.00016	0.00027	0.00012	0.00063	0.00016	0.0001	0.00022	0.00016	0.00578	0.00183	0.00048	0.00044	0.00046	0.00045	0.00144	0.00013	0.00054	0.00046	0.0003	0.00129	0.00046	0.00044	0.00018	0.00022	0.00122	0.00036	0.00024	0.00033	0.00029	0.00458	0.00147	0.00041	0.00028	0.00044	0.00035	0.00105	0.0003	0.00025	0.00034	0.00016	0.00093	0.00016	0.00036	0.00017	0.00024	0.00112	0.00022	0.00036	0.0004	0.00015	0.018	0.00552	0.00132	0.00024	0.00039	0.00044	0.00025	0.00115	0.00016	0.00027	0.00048	0.00024	0.0016	0.00027	0.00034	0.00063	0.00036	0.00146	0.00015	0.0003	0.0005	0.00052	0.00438	0.00066	0.00012	0.00015	0.00031	8e-05	0.00105	0.00023	0.00017	0.00045	0.00021	0.00144	0.00041	0.00028	0.00041	0.00034	0.00122	0.00022	0.00011	0.00033	0.00057	0.00442	0.0012	0.00019	0.00035	0.00036	0.00029	0.00135	0.0001	0.00053	0.00042	0.0003	0.00092	0.00025	0.00031	0.00011	0.00024	0.00096	0.00013	0.00024	0.00028	0.0003	0.00368	0.00106	0.00033	0.00029	0.00015	0.0003	0.00108	0.00029	0.00028	0.00027	0.00024	0.00074	0.00017	0.00024	0.00019	0.00013	0.0008	0.00011	0.00037	0.00025	6e-05	0.0177	0.00487	0.00115	0.00015	0.00019	0.00046	0.00035	0.00104	0.00034	0.00024	0	0.00046	0.0016	0.00036	0.00035	0.00053	0.00035	0.00109	0.00029	0.00024	0.00033	0.00023	0.00381	0.0008	0.0001	0.00016	0.00035	0.00019	0.001	0.00019	0.00016	0.00035	0.0003	0.00123	0.00029	0.00024	0.00044	0.00027	0.00077	0.00011	0.00012	0.00022	0.00033	0.00429	0.00085	0.00022	0.00018	0.00022	0.00023	0.00146	0.00031	0.00034	0.00037	0.00044	0.00093	0.00035	0.00028	0.00013	0.00017	0.00105	0.00023	0.00027	0.00029	0.00027	0.00473	0.00112	0.00033	0.00018	0.00036	0.00025	0.00149	0.00027	0.00018	0.00058	0.00046	0.00123	0.00021	0.00039	0.0004	0.00024	0.00088	0.00021	0.00037	0.00018	0.00012	0.06347	0.01528	0.00311	0.00053	4e-05	0.00011	0.00022	0.00017	0.00082	0.00016	6e-05	0.00036	0.00024	0.00093	0.00018	0.00023	0.00031	0.00021	0.00082	0.00022	0.00017	0.00019	0.00024	0.00324	0.00057	0.00013	0.00012	0.00019	0.00012	0.00056	0.00013	6e-05	0.00013	0.00023	0.00143	0.0003	0.00034	0.00039	0.0004	0.00069	0.00013	0.00028	2e-05	0.00025	0.00429	0.00076	0.00015	7e-05	0.00022	0.00033	0.00116	0.00028	0.00018	0.00025	0.00045	0.00132	0.00044	0.00037	0.00025	0.00025	0.00105	0.00031	0.00029	0.00024	0.00021	0.00464	0.00103	0.00025	0.00023	0.00033	0.00022	0.00092	0.00025	0.00019	0.00022	0.00025	0.00161	0.00044	0.00045	0.00034	0.00039	0.00109	0.0003	0.00033	0.00021	0.00025	0.01847	0.00299	0.00092	8e-05	0.00011	0.00034	0.00039	0.00064	0.0001	0.00011	0.00025	0.00018	0.0011	0.00024	0.00019	0.0004	0.00027	0.00033	7e-05	8e-05	0	0.00017	0.00435	0.00086	0.00017	0.00012	0.00036	0.00021	0.0007	0.00023	5e-05	0.00023	0.00019	0.00154	0.00035	0.0004	0.00044	0.00035	0.00126	0.00035	0.00025	0.00019	0.00046	0.00403	0.00132	0.00035	0.00024	0.00033	0.0004	0.00081	0.00021	0.00013	0.00015	0.00033	0.00102	0.00029	0.00036	0.00011	0.00025	0.00088	0.00017	0.00025	0.00025	0.00021	0.00711	0.00187	0.00046	0.00027	0.0005	0.00065	0.00128	0.0004	0.00019	0.00029	0.0004	0.00161	0.00023	0.00057	0.00033	0.00048	0.00235	0.00058	0.00071	0.0006	0.00045	0.01526	0.0053	0.00123	0.00017	0.00021	0.0004	0.00046	0.00134	0.00027	0.0003	0.00039	0.00039	0.00123	0.00036	0.00027	0.00035	0.00025	0.00149	0.00035	0.00053	0.0006	0	0.00407	0.00051	0.00016	0.0001	0.00021	5e-05	0.00151	0.00029	0.00017	0.00057	0.00048	0.00104	0.00033	0.00024	0.00022	0.00025	0.00102	0.00045	0.00035	0.00021	1e-05	0.00273	0.00087	0.00018	0.00027	0.00018	0.00024	0.00082	0.00011	0.00023	0.00029	0.00019	0.00044	0.00025	0.0001	2e-05	6e-05	0.0006	0.0001	0.00021	0.00016	0.00015	0.00316	0.00076	0.00019	0.00015	0.00025	0.00017	0.00096	0.00025	0.00024	0.00023	0.00023	0.00096	0.00027	0.00033	0.00021	0.00016	0.00048	0.00025	0	0	0.00023	0.01446	0.00352	0.0008	0.00011	0.00012	0.00033	0.00024	0.00083	0.00017	0.00024	0	0.00042	0.00074	0.00025	0.00025	0.00016	7e-05	0.00115	0.0003	0.00031	0.00025	0.00028	0.00407	0.00104	0.00034	0.00012	0.00036	0.00022	0.00105	0.00018	0.00012	0.00039	0.00036	0.00112	0.00045	0.00018	0.00033	0.00017	0.00086	0.00024	0.00013	0.00024	0.00024	0.00336	0.00098	0.00018	0.00019	0.00029	0.00031	0.00123	0.00021	0.00033	0.00034	0.00036	0.00062	0.00028	0.00015	0.00013	6e-05	0.00053	0.00011	0.00019	7e-05	0.00016	0.00351	0.00077	0.00018	0.00015	0.00028	0.00017	0.0012	0.00044	0.00023	0.00033	0.00021	0.00096	0.00022	0.00029	0.00036	8e-05	0.00058	0.00016	0.00021	0.00016	6e-05	0.06424	0.01595	0.00416	0.00062	0.00011	0.0001	0.00027	0.00015	0.0008	0.00015	0.00012	0.00036	0.00017	0.00129	0.00027	0.00047	0.00033	0.00023	0.00145	0.00039	0.00027	0.00044	0.00036	0.00306	0.00083	0.00029	0.00013	0.00025	0.00016	0.00075	0.00019	0.0001	0.00024	0.00022	1e-05	0	1e-05	0	0	0.00146	0.00037	0.00035	0.00039	0.00035	0.00442	0.00128	0.00036	0.00033	0.00044	0.00016	0.00121	0.00013	0.00042	0.0004	0.00025	0.00102	0.00029	0.00034	0.00019	0.00019	0.00092	0.00018	0.00029	0.00033	0.00012	0.0043	0.00122	0.0003	0.00031	0.00041	0.00019	0.00108	0.00018	0.00039	0.00029	0.00022	0.00102	0.00034	0.00027	0.00019	0.00022	0.00099	0.00029	0.00025	0.00022	0.00023	0.02088	0.00498	0.00158	0.00028	0.00028	0.00052	0.00051	0.00092	4e-05	0.00024	0.00051	0.00013	0.00134	0.00021	0.00045	0.00046	0.00023	0.00114	0.00025	0.00033	0.0004	0.00016	0.00422	0.00123	0.00024	0.00029	0.00048	0.00022	0.00059	0.00017	0.00013	0.00021	8e-05	0.00128	0.0004	0.00031	0.00033	0.00024	0.00111	0.00027	0.00022	0.00031	0.00031	0.00589	0.00196	0.00047	0.00041	0.00053	0.00054	0.00178	0.00027	0.00044	0.00058	0.0005	0.00102	0.0003	0.00031	0.00015	0.00025	0.00114	0.00031	0.00042	0.00016	0.00024	0.00579	0.00179	0.00042	0.00036	0.00063	0.00037	0.00144	0.00031	0.0004	0.00048	0.00024	0.00132	0.00024	0.0004	0.00031	0.00036	0.00125	0.00035	0.00036	0.00035	0.00018	0.01526	0.00335	0.0008	0.00013	0.00019	0.00017	0.0003	0.00077	7e-05	0.00013	0.0004	0.00017	0.00093	0.00019	0.00027	0.00031	0.00016	0.00085	0.00021	0.00021	0.00033	0.00011	0.00407	0.00085	0.00023	0.00023	0.00034	5e-05	0.00091	0.00012	0.00017	0.00045	0.00017	0.00081	0.00024	0.00018	0.00019	0.00019	0.00151	0.00046	0.00025	0.00034	0.00046	0.00452	0.00146	0.00044	0.0003	0.0004	0.00033	0.00126	0.00018	0.00053	0.00019	0.00035	0.00094	0.0003	0.00028	0.00013	0.00023	0.00086	0.00012	0.00023	0.00036	0.00015	0.00331	0.00093	0.00024	0.00022	0.00019	0.00028	0.00088	0.00022	0.00024	0.00019	0.00023	0.00062	0.00021	0.00027	2e-05	0.00012	0.00088	0.00019	0.00037	0.00021	0.00011	0.01216	0.00325	0.00083	0.00018	0.00021	0.00018	0.00027	0.00079	0.00024	0.00023	0	0.00031	0.00092	0.00028	0.0003	0.00015	0.00019	0.00071	0.00031	0.00017	0.00011	0.00012	0.0045	0.00097	0.00027	0.00019	0.00037	0.00013	0.00104	0.00028	8e-05	0.00041	0.00027	0.00143	0.00046	0.00057	0.00019	0.00021	0.00106	0.00042	0.00019	0.00025	0.00019	0.00273	0.00062	0.00017	0.0001	0.00013	0.00022	0.00052	4e-05	0.00017	5e-05	0.00027	0.00094	0.0003	0.0004	2e-05	0.00022	0.00065	0.00021	0.00018	0.00013	0.00013	0.00168	0.00039	8e-05	0.00017	0.00011	2e-05	0.00059	0.00013	0.0001	0.00018	0.00018	0.00044	0.00011	0.00013	0.00013	6e-05	0.00027	5e-05	7e-05	2e-05	0.00012
	ON602723	Gammaproteobacteria	Enterobacterales	Enterobacteriaceae	Klebsiella	pneumoniae	Klebsiella pneumoniae	Podovirus	Autographiviridae	Drulisvirus	Klebsiella phage VLCpiA1p	44473	53.702	0.23149	0.04951	0.00856	0.00128	0.00022	4e-05	4e-05	1e-05	0.00012	0.00025	3e-05	7e-05	7e-05	8e-05	0.00036	7e-05	0.0001	0.00013	6e-05	0.00045	0.00015	0.0001	0.00012	8e-05	0.00173	0.00044	0.0001	0.00015	0.00012	7e-05	0.00035	0.00011	2e-05	0.00011	0.0001	0.00042	0.00011	7e-05	0.00019	4e-05	0.00053	0.00013	6e-05	0.00018	0.00016	0.00266	0.0006	0.00017	0.0001	0.00012	0.0002	0.00076	0.0002	0.00015	0.00017	0.00025	0.00075	0.00017	0.00017	0.00022	0.00019	0.00055	0.0001	0.0001	0.00024	0.00011	0.00288	0.00087	0.00019	0.00012	0.00019	0.00036	0.00076	0.00024	0.00018	0.00015	0.0002	0.00076	0.00022	0.00021	0.00015	0.00018	0.00048	0.0001	0.00016	0.00015	8e-05	0.01104	0.0026	0.00054	0.00013	6e-05	0.00021	0.00013	0.00062	9e-05	0.00016	0.00025	0.00012	0.00088	0.00016	0.00025	0.00021	0.00026	0.00056	0.00012	0.00015	0.00017	0.00012	0.00202	0.00058	0.00016	0.0001	0.00019	0.00013	0.00035	0.00012	7e-05	6e-05	0.0001	0.00053	0.00011	0.00016	0.00016	0.0001	0.00056	7e-05	0.00018	0.00015	0.00017	0.00362	0.00102	0.00021	0.00024	0.00021	0.00036	0.00098	0.00015	0.00029	0.00028	0.00026	0.00103	0.00029	0.00018	0.00029	0.00027	0.00058	0.0001	0.00015	0.00018	0.00016	0.0028	0.00071	0.00021	0.00017	0.00018	0.00015	0.00056	0.00013	0.00017	0.00015	0.00011	0.00083	0.00021	0.00022	0.00027	0.00012	0.0007	9e-05	0.00015	0.00027	0.00019	0.01421	0.00314	0.00079	0.00013	0.00016	0.00021	0.00028	0.0008	0.00015	0.00017	0.00026	0.00022	0.00065	0.00016	0.00017	0.00018	0.00015	0.0009	0.0001	0.00026	0.00033	0.00021	0.00379	0.00069	0.00019	0.0002	0.00022	7e-05	0.00088	0.00024	0.00018	0.00026	0.0002	0.00103	0.0003	0.00034	0.00025	0.00015	0.00119	0.0002	0.00025	0.00036	0.00038	0.00415	0.00114	0.00029	0.00015	0.00026	0.00044	0.00108	0.00016	0.00024	0.00034	0.00035	0.00111	0.0003	0.00035	0.0002	0.00026	0.00082	0.00017	0.00018	0.00021	0.00026	0.00314	0.00061	0.00011	0.00015	0.00017	0.00018	0.00093	0.0004	0.00013	0.00022	0.00017	0.00082	0.0003	0.0002	0.00019	0.00012	0.00078	0.00015	0.0002	0.00024	0.00019	0.01571	0.00383	0.00129	0.00018	0.00016	0.00044	0.00052	0.00074	0.00013	0.00029	0	0.00031	0.00079	0.00016	0.00017	0.00034	0.00012	0.00101	0.00017	0.00024	0.0004	0.0002	0.00367	0.00101	0.00016	0.00016	0.00045	0.00025	0.00088	0.00024	0.00015	0.0003	0.00019	0.00085	0.00018	0.00024	0.00036	8e-05	0.00092	0.00015	0.00024	0.00035	0.00019	0.00461	0.00159	0.00034	0.0003	0.00039	0.00055	0.00112	0.00021	0.00013	0.00027	0.00051	0.00083	0.00017	0.00017	0.00027	0.00022	0.00107	7e-05	0.00024	0.00051	0.00026	0.0036	0.00083	0.00015	0.00021	0.00024	0.00024	0.00084	0.00018	0.00024	0.00016	0.00027	0.00118	0.00024	0.00034	0.00038	0.00022	0.00074	0.0001	0.00016	0.0003	0.00018	0.04983	0.01308	0.00273	0.00053	9e-05	0.00015	0.00012	0.00017	0.00058	9e-05	0.0001	0.00027	0.00012	0.00084	0.00017	0.00019	0.00034	0.00015	0.00078	0.00012	0.00021	0.00026	0.00018	0.00308	0.00053	0.00013	4e-05	0.00022	0.00012	0.00062	0.00017	0.00015	0.00016	0.00015	0.00114	0.00027	0.00016	0.00048	0.00022	0.0008	0.00019	0.00012	0.00027	0.00021	0.00397	0.00088	0.00016	0.00017	0.00016	0.00039	0.00107	0.00018	0.00016	0.00026	0.00047	0.00105	0.00028	0.00022	0.00021	0.00033	0.00098	0.00015	0.00013	0.00038	0.00031	0.00329	0.00063	0.00018	7e-05	0.00018	0.0002	0.00072	0.00016	0.0002	0.00016	0.0002	0.00128	0.00033	0.00025	0.00036	0.00035	0.00066	0.00011	0.00017	0.00025	0.00013	0.01104	0.00315	0.0009	0.00017	0.00018	0.00026	0.00029	0.00058	0.00011	6e-05	0.0002	0.00021	0.00097	0.00018	0.0003	0.00025	0.00024	0.0007	0.00012	0.0001	0.00034	0.00013	0.00173	0.00058	0.00015	0.00015	0.00019	0.0001	0.00025	8e-05	4e-05	6e-05	7e-05	0.00038	0.00016	4e-05	0.00011	7e-05	0.00052	0.00011	8e-05	0.00021	0.00011	0.00292	0.00075	0.00024	9e-05	0.00022	0.0002	0.00092	0.00017	0.00016	0.00025	0.00035	0.00066	0.00016	0.00013	0.00019	0.00018	0.00058	0.00012	0.0002	0.00017	9e-05	0.00324	0.00078	0.00017	0.0002	0.00018	0.00022	0.00085	0.00022	0.00016	0.00021	0.00026	0.0009	0.00025	0.00018	0.00028	0.00019	0.00071	0.00015	0.0002	0.00018	0.00018	0.01221	0.00325	0.0009	0.00019	0.0002	0.00021	0.00029	0.00073	0.00011	0.00017	0.00028	0.00017	0.00063	0.00011	0.00015	0.00029	8e-05	0.00099	0.00015	0.00017	0.00037	0.0003	0.0029	0.00054	0.0001	7e-05	0.00027	0.0001	0.00074	0.00013	0.00012	0.0003	0.00018	0.00076	0.0001	0.00019	0.00036	0.00011	0.00085	0.00015	0.00012	0.00039	0.00019	0.00386	0.00121	0.00016	0.00019	0.00031	0.00055	0.00091	6e-05	0.00021	0.00019	0.00045	0.00078	0.00019	0.00016	0.00024	0.00019	0.00096	0.00017	0.00021	0.00028	0.00029	0.0022	0.00052	0.00016	7e-05	0.00015	0.00015	0.0006	0.00016	0.00015	0.00017	0.00012	0.00062	0.00011	0.00017	0.00021	0.00012	0.00047	0.00011	0.00013	0.00012	0.0001	0.0135	0.00283	0.00084	0.00017	9e-05	0.0003	0.00028	0.00073	0.00018	0.00024	0	0.00031	0.00062	9e-05	0.00017	0.00019	0.00017	0.00064	0.0001	0.0002	0.00018	0.00016	0.00286	0.00071	4e-05	0.00017	0.00034	0.00016	0.0008	0.00015	0.0001	0.00029	0.00026	0.00066	0.00011	0.00021	0.00028	6e-05	0.00069	0.00011	0.00017	0.00018	0.00022	0.00462	0.00132	0.00026	0.00011	0.00044	0.00051	0.00152	0.00018	0.0003	0.00043	0.00061	0.00096	0.00024	0.00024	0.00027	0.00021	0.00083	4e-05	0.0002	0.00035	0.00024	0.00319	0.00067	0.00013	0.00019	0.0002	0.00015	0.00081	0.0002	0.00015	0.00013	0.00033	0.00096	0.00024	0.00029	0.00013	0.00029	0.00075	0.00017	0.00026	0.00013	0.00019	0.06274	0.01411	0.00323	0.00058	0.00011	8e-05	0.00016	0.00024	0.00085	0.00019	0.00018	0.00026	0.00022	0.00082	0.00017	0.00016	0.0003	0.00019	0.00097	0.00027	0.00013	0.00027	0.00029	0.00286	0.00072	0.00011	0.00012	0.00019	0.00029	0.00056	0.00019	6e-05	0.0001	0.00021	0.00096	0.00026	0.00015	0.00038	0.00017	0.00062	6e-05	0.00016	0.00028	0.00012	0.00345	0.00079	0.00013	0.00017	0.00015	0.00034	0.00097	0.00026	0.00024	0.00016	0.00031	0.00108	0.00028	0.00026	0.00024	0.0003	0.00062	0.00016	0.0001	0.00016	0.0002	0.00458	0.00061	0.00017	0.00012	0.00013	0.00018	0.00109	0.00028	0.00025	0.00019	0.00037	0.0016	0.00053	0.0003	0.00029	0.00047	0.00128	0.00021	0.00034	0.00031	0.00042	0.01563	0.00309	0.00058	0.00015	0.0001	0.00019	0.00015	0.00072	0.00017	0.00015	0.00025	0.00016	0.00118	0.00028	0.00024	0.00028	0.00038	0.00061	0.00015	0.00016	0.00015	0.00016	0.00367	0.00081	0.0002	0.00021	0.00016	0.00024	0.00076	0.00017	0.0001	0.00018	0.00031	0.00112	0.00015	0.0003	0.00038	0.00029	0.00097	0.0002	0.00013	0.0003	0.00033	0.00336	0.00083	0.00015	0.0002	0.00016	0.00033	0.00106	0.00017	0.00024	0.00024	0.00042	0.00082	0.00025	0.00016	0.00018	0.00024	0.00065	0.0001	0.00022	0.00015	0.00018	0.00551	0.00079	0.00016	0.00017	0.00017	0.00029	0.00109	0.00033	0.00026	0.00015	0.00036	0.00195	0.00046	0.00055	0.00038	0.00055	0.00169	0.00037	0.00046	0.00037	0.00048	0.01734	0.0047	0.00096	0.00018	0.0002	0.00018	0.00039	0.00081	0.0002	0.00015	0.00026	0.0002	0.00112	0.00028	0.00028	0.00035	0.00021	0.00181	0.00035	0.00046	0.00065	0.00035	0.00442	0.00064	0.0001	0.00017	0.00028	9e-05	0.00084	0.00012	0.00016	0.0003	0.00026	0.00123	0.00036	0.00031	0.00026	0.00029	0.00171	0.00031	0.00034	0.00056	0.00049	0.00394	0.00125	0.00022	0.00026	0.0002	0.00056	0.00094	0.00021	0.00016	0.00021	0.00036	0.00082	0.00022	0.00024	0.00012	0.00024	0.00092	0.00017	0.00024	0.00022	0.00029	0.00428	0.00084	0.00024	0.00013	0.00022	0.00025	0.00106	0.00034	0.0002	0.00025	0.00027	0.00109	0.00026	0.0002	0.00036	0.00027	0.00129	0.00029	0.0002	0.00047	0.00033	0.01566	0.00304	0.0007	9e-05	0.0002	0.0002	0.0002	0.0006	0.00025	0.00015	1e-05	0.00019	0.00076	0.00015	8e-05	0.00028	0.00026	0.00098	0.00019	0.00022	0.0003	0.00026	0.00373	0.00129	0.00027	0.00013	0.00047	0.00042	0.00093	0.00026	0.0001	0.00031	0.00026	0.00088	0.00029	0.00013	0.00027	0.00018	0.00063	0.00012	0.0001	0.00033	8e-05	0.00494	0.00159	0.00018	0.0002	0.00042	0.00079	0.00142	0.00025	0.00024	0.00035	0.00058	0.0012	0.00028	0.00025	0.00024	0.00044	0.00073	0.00016	0.00016	0.00022	0.00019	0.00396	0.00083	0.00019	0.00021	0.00022	0.0002	0.00106	0.00042	0.00018	0.0002	0.00026	0.00107	0.00028	0.00026	0.00024	0.00029	0.001	0.00019	0.00024	0.00027	0.0003	0.06941	0.01462	0.00417	0.00064	8e-05	4e-05	0.00027	0.00025	0.00092	0.00019	0.00016	0.00038	0.00019	0.00119	0.00029	0.00029	0.00035	0.00026	0.00142	0.00031	0.0003	0.00043	0.00037	0.0029	0.00087	0.00022	0.00016	0.00035	0.00013	0.00098	0.00026	7e-05	0.00039	0.00026	2e-05	0	0	0	2e-05	0.00103	0.00019	0.00015	0.00044	0.00026	0.00331	0.00094	0.00017	0.00021	0.00034	0.00022	0.00073	6e-05	0.00024	0.00016	0.00028	0.00089	0.00028	0.00022	0.00022	0.00016	0.00074	0.00013	0.00013	0.00028	0.00019	0.00424	0.00066	0.00016	0.00019	0.00013	0.00018	0.00106	0.00028	0.00034	0.00025	0.00019	0.00147	0.00054	0.00029	0.00028	0.00036	0.00105	0.00025	0.00031	0.00036	0.00012	0.01563	0.00453	0.00094	0.00016	0.0003	0.00019	0.00029	0.00107	0.00021	0.00025	0.00029	0.00031	0.00159	0.00042	0.00018	0.00056	0.00043	0.00093	0.00019	0.00024	0.00026	0.00025	0.00379	0.00101	0.00029	0.00019	0.00025	0.00028	0.00076	0.00022	0.0001	0.00022	0.00021	0.00118	0.0004	0.00029	0.00021	0.00027	0.00083	0.00018	0.00016	0.00033	0.00017	0.00288	0.00073	0.00018	0.00017	0.00011	0.00027	0.00073	0.00018	0.00017	0.00015	0.00024	0.00106	0.00035	0.00022	0.00025	0.00024	0.00036	4e-05	8e-05	0.0001	0.00013	0.00443	0.00072	0.00024	0.00015	0.00015	0.00019	0.00097	0.00035	0.00017	0.00024	0.00021	0.00168	0.00052	0.00046	0.00031	0.00038	0.00107	0.00024	0.00028	0.0003	0.00025	0.02281	0.0076	0.00129	0.0003	0.00018	0.00045	0.00036	0.00152	0.00037	0.00022	0.00048	0.00044	0.00207	0.0004	0.00046	0.0008	0.0004	0.00272	0.00058	0.00055	0.001	0.00058	0.00519	0.00103	0.0003	0.00025	0.00034	0.00015	0.00112	0.00028	0.00021	0.00034	0.00029	0.00103	0.00021	0.00029	0.00035	0.00018	0.002	0.00034	0.0003	0.00079	0.00057	0.00445	0.00123	0.00018	0.00029	0.00022	0.00053	0.00116	0.00026	0.00034	0.00022	0.00034	0.00093	0.00022	0.00031	0.00017	0.00022	0.00114	0.00021	0.00026	0.00039	0.00027	0.00557	0.00063	0.00016	0.00017	0.0001	0.0002	0.00142	0.00046	0.0002	0.00042	0.00034	0.00226	0.00056	0.00063	0.00073	0.00034	0.00126	0.00027	0.0002	0.00046	0.00033	0.01636	0.00376	0.00094	0.00013	0.00013	0.00025	0.00043	0.00091	0.00038	0.00018	1e-05	0.00034	0.00094	0.00016	0.00022	0.00028	0.00028	0.00096	0.00027	0.00016	0.00033	0.0002	0.00442	0.0012	0.00025	0.00022	0.00045	0.00028	0.00108	0.00028	0.00017	0.00035	0.00028	0.00088	0.00017	0.00022	0.00031	0.00017	0.00126	0.0002	0.00026	0.00057	0.00022	0.00456	0.00111	0.00019	0.00024	0.00037	0.00031	0.00116	0.00033	0.00017	0.00024	0.00043	0.00106	0.00025	0.0002	0.0004	0.0002	0.00124	0.00017	0.00025	0.00051	0.00031	0.00362	0.00057	8e-05	0.00016	0.00017	0.00017	0.00094	0.00024	0.00035	0.00016	0.0002	0.00128	0.00036	0.00031	0.00027	0.00034	0.00082	0.0002	0.00024	0.00028	0.0001	0.23149	0.05858	0.01282	0.00263	0.00048	8e-05	8e-05	0.00015	0.00018	0.00058	0.00019	0.00012	9e-05	0.00018	0.00088	0.0002	0.00022	0.0002	0.00025	0.00069	0.0002	0.00017	0.00019	0.00012	0.00315	0.00065	0.00015	0.00017	0.00019	0.00015	0.00058	0.00025	0.00011	0.00012	0.0001	0.00111	0.00042	0.00026	0.00025	0.00019	0.0008	0.00018	0.00019	0.00019	0.00024	0.00359	0.00063	0.00018	0.00015	0.00011	0.00019	0.00101	0.0002	0.00024	0.00026	0.00031	0.00116	0.0003	0.00028	0.00033	0.00025	0.00079	0.00015	0.00026	0.00025	0.00013	0.00345	0.00066	0.00022	0.00013	0.00019	0.00011	0.00081	9e-05	0.00024	0.00026	0.00022	0.00116	0.0004	0.00028	0.00019	0.00028	0.00082	0.00027	0.00012	0.00024	0.00019	0.01308	0.00261	0.00062	0.00017	0.00011	0.00016	0.00018	0.00053	0.00011	9e-05	0.00016	0.00017	0.0008	0.00027	0.00021	0.00019	0.00012	0.00066	0.00011	0.00017	0.00022	0.00016	0.0026	0.00065	0.00019	9e-05	0.00024	0.00013	0.00044	0.00019	3e-05	7e-05	0.00015	0.00072	0.00026	0.00019	0.00012	0.00015	0.00079	0.00016	0.00019	0.0003	0.00013	0.00427	0.00103	0.00029	0.00018	0.00016	0.0004	0.00087	0.00022	0.00013	0.00019	0.00031	0.0015	0.00046	0.00038	0.00027	0.00038	0.00088	0.00027	0.00025	0.00021	0.00015	0.0036	0.00078	0.00026	0.00011	0.00021	0.00019	0.00072	0.00011	0.00015	0.00022	0.00024	0.00119	0.00039	0.00037	0.0002	0.00022	0.00091	0.00025	0.0002	0.00022	0.00024	0.01924	0.00423	0.00087	0.00013	0.00022	0.00024	0.00027	0.00071	0.00011	0.00013	0.00031	0.00015	0.00119	0.00021	0.00035	0.00042	0.00021	0.00146	0.00017	0.00033	0.00054	0.00043	0.00453	0.00071	0.0001	0.00016	0.00025	0.0002	0.00101	9e-05	0.00024	0.00038	0.0003	0.00107	0.00027	0.00028	0.00026	0.00026	0.00174	0.0002	0.00028	0.00071	0.00055	0.00505	0.00121	0.00019	0.0002	0.00026	0.00056	0.0012	0.00017	0.00018	0.00034	0.00052	0.00112	0.00036	0.00024	0.00024	0.00029	0.00151	0.00025	0.00042	0.00037	0.00047	0.00543	0.00093	0.00024	0.00016	0.00022	0.00031	0.00129	0.00036	0.0004	0.00029	0.00024	0.00191	0.00055	0.00046	0.00053	0.00037	0.00129	0.00029	0.00034	0.00033	0.00034	0.01345	0.00278	0.00056	9e-05	0.00017	9e-05	0.00021	0.00054	0.00022	0.00015	1e-05	0.00016	0.00076	0.00027	0.00018	0.00016	0.00016	0.00091	0.00013	0.00017	0.00035	0.00026	0.00309	0.00071	0.00017	0.00018	0.00019	0.00017	0.00069	0.0002	0.0002	0.00012	0.00016	0.00058	0.00018	6e-05	0.00025	0.0001	0.00111	0.00017	0.00026	0.00038	0.0003	0.00472	0.00115	0.00017	0.00018	0.00029	0.00051	0.00103	0.00022	0.00021	0.00022	0.00037	0.00127	0.00047	0.00033	0.00024	0.00024	0.00127	0.00016	0.00025	0.00051	0.00036	0.00286	0.00047	0.00016	6e-05	0.0001	0.00016	0.00064	0.00017	0.00016	8e-05	0.00024	0.00096	0.00027	0.00026	0.00015	0.00028	0.00079	0.00015	0.00021	0.00024	0.00019	0.04951	0.01282	0.00346	0.00075	0.0002	0.00015	0.00025	0.00016	0.0009	0.00019	0.00016	0.00028	0.00027	0.00107	0.00016	0.00029	0.00033	0.00029	0.00074	0.00015	0.0002	0.00022	0.00017	0.00273	0.00062	0.00018	0.00013	0.00017	0.00013	0.00054	0.00015	0.0001	9e-05	0.0002	0.00093	0.0002	0.00022	0.00036	0.00015	0.00064	9e-05	0.00011	0.00024	0.0002	0.00368	0.00052	0.00013	4e-05	0.00012	0.00021	0.00094	0.00017	0.00016	0.00019	0.00043	0.00116	0.00025	0.00025	0.00024	0.00043	0.00106	0.00015	0.00027	0.00034	0.0003	0.00295	0.00051	8e-05	0.0001	0.00012	0.0002	0.00058	0.0001	0.00019	7e-05	0.00022	0.00138	0.00034	0.0003	0.0004	0.00034	0.00047	8e-05	0.0001	0.00012	0.00017	0.00856	0.00263	0.00075	0.00016	0.00017	0.00025	0.00018	0.00053	0.00017	0.00013	0.00011	0.00011	0.00079	8e-05	0.00016	0.00033	0.00022	0.00056	6e-05	0.00015	0.00024	0.00012	0.00128	0.00048	0.0002	9e-05	0.00011	8e-05	0.00022	8e-05	4e-05	0	0.0001	0.00015	3e-05	8e-05	2e-05	1e-05	0.00043	0.0001	0.00011	0.00013	8e-05	0.00195	0.00047	0.0001	0.00017	7e-05	0.00013	0.00064	9e-05	0.00018	0.00011	0.00026	0.00047	0.00012	0.00013	7e-05	0.00015	0.00035	9e-05	9e-05	3e-05	0.00013	0.0027	0.00069	0.00016	0.00019	0.00017	0.00017	0.00058	0.00013	0.00013	0.00013	0.00018	0.00089	0.00026	0.0003	0.00018	0.00015	0.00054	0.00016	0.00018	0.00011	9e-05	0.01389	0.00338	0.00092	0.00016	0.00017	0.00024	0.00036	0.00084	0.00026	0.00021	0.00024	0.00013	0.00084	0.00021	0.00024	0.00018	0.00021	0.00078	0.00012	0.00016	0.00017	0.00033	0.00417	0.00056	8e-05	0.00018	0.0002	0.0001	0.00129	0.00022	0.00019	0.00052	0.00036	0.00082	0.00017	0.00016	0.00034	0.00016	0.0015	0.00022	0.00017	0.00057	0.00053	0.00346	0.00087	0.00013	0.00013	0.00019	0.0004	0.00094	0.00016	0.00015	0.00019	0.00045	0.0008	0.00025	8e-05	0.00017	0.0003	0.00085	0.00012	0.00019	0.00025	0.00029	0.00286	0.00069	0.0002	0.00016	0.00013	0.00019	0.0007	0.00024	0.00011	0.00012	0.00022	0.00071	0.0002	0.00016	0.00019	0.00016	0.00076	0.00018	0.00024	0.00015	0.0002	0.01426	0.0034	0.00092	0.0001	0.00024	0.00028	0.0003	0.0009	0.00029	0.00021	0	0.00039	0.00076	0.00018	0.00018	0.00013	0.00027	0.00081	0.00012	0.00015	0.00035	0.00019	0.00323	0.00087	0.00013	0.00016	0.00026	0.00031	0.00079	0.00018	0.00017	0.0002	0.00024	0.00076	0.00015	0.00017	0.00024	0.00021	0.00081	0.00011	0.00013	0.00035	0.00021	0.00412	0.00103	0.00018	0.00026	0.00024	0.00036	0.00129	0.00017	0.00034	0.00035	0.00044	0.00098	0.00027	0.00019	0.00029	0.00022	0.00081	0.00011	0.00018	0.00027	0.00025	0.00352	0.00085	0.00013	0.00016	0.0003	0.00026	0.00096	0.00019	0.00029	0.00021	0.00026	0.00097	0.00035	0.00018	0.00022	0.00021	0.00074	0.00016	0.00022	0.00018	0.00018	0.05352	0.01293	0.0034	0.00069	0.0001	0.00011	0.00018	0.00029	0.00078	0.00016	7e-05	0.00028	0.00027	0.0009	0.00018	0.00018	0.00029	0.00025	0.00103	0.00024	0.0002	0.0003	0.00029	0.00283	0.00078	9e-05	0.00019	0.00022	0.00027	0.00071	0.00018	0.00013	0.00016	0.00024	0.00088	0.00029	0.00019	0.00028	0.00011	0.00047	9e-05	6e-05	0.00015	0.00018	0.00266	0.00049	0.00011	0.00011	9e-05	0.00018	0.00072	0.00017	0.00015	9e-05	0.00031	0.0008	0.00022	0.0002	0.00011	0.00026	0.00065	0.00012	0.00012	0.0002	0.0002	0.00404	0.00081	0.00022	0.00015	0.00022	0.00021	0.00079	0.0002	0.0002	9e-05	0.00029	0.00129	0.0004	0.00034	0.00021	0.00034	0.00115	0.00038	0.00031	0.00021	0.00024	0.01462	0.00278	0.00051	6e-05	0.00012	0.00016	0.00017	0.00063	0.00011	0.00012	9e-05	0.0003	0.00108	0.00025	0.00019	0.00025	0.00039	0.00056	0.00016	0.00015	0.00016	0.0001	0.00383	0.00066	0.00015	0.00012	0.00022	0.00017	0.00087	0.0002	0.00015	0.00012	0.00039	0.00126	0.00024	0.00031	0.00039	0.00031	0.00105	0.00024	0.00027	0.00025	0.00029	0.0029	0.00047	0.00012	0.0001	8e-05	0.00017	0.00066	0.00013	0.00017	0.00011	0.00025	0.00118	0.00039	0.00027	0.00024	0.00028	0.00058	9e-05	0.00019	9e-05	0.00021	0.0051	0.00081	0.00012	0.00015	0.00027	0.00027	0.00061	0.00017	0.0001	8e-05	0.00026	0.00211	0.00057	0.00058	0.00035	0.00061	0.00157	0.00042	0.00035	0.00036	0.00045	0.01536	0.00453	0.00085	0.00016	0.00015	0.00017	0.00038	0.00067	0.00025	9e-05	0.00013	0.0002	0.00101	0.00025	0.00024	0.00031	0.00021	0.00199	0.00042	0.00037	0.00065	0.00055	0.00376	0.00047	8e-05	0.00011	0.00019	9e-05	0.00083	0.00027	0.0001	0.00022	0.00024	0.00081	0.00015	0.00025	0.00021	0.0002	0.00164	0.00038	0.00021	0.00057	0.00047	0.00328	0.00085	0.00016	0.00017	0.00019	0.00034	0.00057	0.00015	0.0001	8e-05	0.00025	0.00089	0.00028	0.0002	0.00012	0.00028	0.00097	8e-05	0.00019	0.00031	0.00038	0.00379	0.00062	0.00018	0.00011	0.00013	0.00019	0.00083	0.00029	0.00015	0.00013	0.00026	0.0011	0.00034	0.00027	0.00025	0.00025	0.00124	0.00034	0.00029	0.00031	0.00029	0.0106	0.0022	0.00069	9e-05	0.00012	0.00012	0.00035	0.00052	0.00027	0.0001	0	0.00015	0.00049	0.00012	4e-05	0.00017	0.00016	0.00051	9e-05	0.0001	0.00017	0.00015	0.00304	0.00093	0.00015	0.00015	0.00034	0.0003	0.00061	0.00015	0.0001	0.00016	0.0002	0.00071	0.00024	0.00013	0.00016	0.00018	0.00079	0.00012	0.00016	0.00031	0.00019	0.0026	0.00058	0.00011	4e-05	0.00012	0.0003	0.00063	0.00016	7e-05	0.00011	0.00029	0.00087	0.00021	0.00017	0.00021	0.00027	0.00052	0	0.00016	0.00015	0.00021	0.00277	0.00062	0.00012	0.00017	0.00013	0.00019	0.00084	0.00025	0.00017	0.00017	0.00026	0.00075	0.00016	0.00021	0.00015	0.00024	0.00055	8e-05	0.00017	0.00018	0.00012	0.06989	0.01293	0.00338	0.00047	3e-05	0.00016	0.00012	0.00016	0.00075	0.00026	0.00011	0.00019	0.00019	0.00129	0.00029	0.0004	0.00028	0.00031	0.00087	0.00024	0.00015	0.00026	0.00022	0.00325	0.00103	0.0002	0.00027	0.00033	0.00024	0.00102	0.00042	0.00011	0.00024	0.00026	1e-05	0	0	1e-05	0	0.00118	0.00029	0.00026	0.00039	0.00024	0.00295	0.00052	0.00015	0.00011	0.00012	0.00013	0.00073	0.00018	0.00018	0.00016	0.00021	0.00061	9e-05	0.00017	0.00016	0.00019	0.00109	0.00024	0.00029	0.00035	0.00021	0.00335	0.00047	0.00017	0.0001	8e-05	0.00012	0.00083	0.00027	0.0003	8e-05	0.00018	0.00119	0.00052	0.00021	0.00015	0.00031	0.00085	0.00015	0.00036	0.0002	0.00015	0.01411	0.00423	0.00052	8e-05	0.00018	0.00016	0.0001	0.00088	0.00027	0.00016	0.00027	0.00018	0.00169	0.0004	0.00042	0.00038	0.00048	0.00115	0.00025	0.00028	0.00034	0.00028	0.00314	0.00063	0.00016	0.00017	0.0001	0.0002	0.0006	0.0002	7e-05	0.00021	0.00011	0.00105	0.00029	0.00029	0.0003	0.00016	0.00087	0.00018	0.00017	0.00029	0.00022	0.00307	0.00052	0.00018	9e-05	0.00011	0.00013	0.00094	0.00027	0.00016	0.00015	0.00037	0.0009	0.00028	0.00016	0.00021	0.00025	0.00071	0.00012	0.00015	0.00018	0.00026	0.00368	0.00049	0.00021	0.00011	9e-05	8e-05	0.00079	0.00021	0.00016	0.00021	0.0002	0.00145	0.00039	0.0004	0.00031	0.00034	0.00094	0.00025	0.00028	0.0002	0.00021	0.02477	0.00672	0.00103	0.00026	0.00025	0.00024	0.00029	0.00132	0.00039	0.00021	0.00044	0.00027	0.00187	0.00039	0.00052	0.00047	0.00048	0.00251	0.00057	0.00046	0.00082	0.00065	0.0076	0.00115	0.00034	0.00033	0.0003	0.00018	0.00159	0.0004	0.00022	0.0004	0.00055	0.0019	0.00052	0.00054	0.00042	0.00043	0.00297	0.0004	0.00053	0.00117	0.00087	0.00515	0.00119	0.00035	0.00024	0.00021	0.00039	0.00111	0.00027	0.00024	0.00026	0.00035	0.00146	0.00037	0.00036	0.00037	0.00036	0.00138	0.00016	0.00028	0.00045	0.00049	0.0053	0.00058	0.0002	0.00011	0.00016	0.00011	0.00159	0.00055	0.0003	0.00039	0.00034	0.00189	0.00034	0.00056	0.00052	0.00047	0.00124	0.00034	0.00026	0.00031	0.00033	0.01808	0.00453	0.00087	0.00012	0.00016	0.00027	0.00031	0.00121	0.00046	0.00029	0	0.00046	0.00121	0.00028	0.00035	0.00031	0.00027	0.00124	0.00039	0.00025	0.00024	0.00036	0.0047	0.00121	0.00025	0.00028	0.00035	0.00034	0.00114	0.0003	0.00017	0.00033	0.00034	0.00087	9e-05	0.00028	0.00024	0.00026	0.00148	0.00022	0.00028	0.00049	0.00048	0.00456	0.00119	0.00027	0.00024	0.00029	0.00039	0.00123	0.00047	0.00017	0.00025	0.00034	0.0009	0.00013	0.00025	0.00031	0.0002	0.00125	0.00021	0.00028	0.0004	0.00035	0.00428	0.00085	0.00025	0.00019	0.00015	0.00027	0.00125	0.00036	0.0003	0.00017	0.00042	0.00121	0.00037	0.00022	0.00029	0.00033	0.00097	0.00028	0.00022	0.0003	0.00016	0.26851	0.06989	0.01426	0.0027	0.00043	0.0001	7e-05	0.00015	0.00011	0.00052	0.00015	0.0001	0.00016	0.00011	0.00062	0.00011	0.00021	0.00018	0.00011	0.00114	0.00039	0.00031	0.00022	0.0002	0.00324	0.00079	0.0002	0.00015	0.00028	0.00016	0.00056	0.0001	0.0001	0.00013	0.00022	0.00107	0.00026	0.00026	0.00033	0.00022	0.00082	0.00024	0.00021	0.00025	0.00012	0.00373	0.00087	0.00024	0.00026	0.00017	0.0002	0.00083	0.00016	0.00019	0.00018	0.0003	0.00119	0.00034	0.00028	0.00035	0.00022	0.00084	0.0002	0.00026	0.00017	0.00021	0.00459	0.00105	0.00036	0.00018	0.00022	0.00028	0.00097	0.0003	0.0002	0.00024	0.00022	0.00137	0.00055	0.00029	0.0002	0.00033	0.0012	0.00024	0.00026	0.00044	0.00027	0.0135	0.0036	0.00064	0.00011	0.00021	0.00017	0.00015	0.0008	0.00017	0.00012	0.00035	0.00016	0.00099	0.00018	0.00031	0.00025	0.00025	0.00117	0.0003	0.00016	0.00046	0.00025	0.0028	0.0008	0.00027	0.00012	0.00017	0.00024	0.00053	0.00018	8e-05	0.00016	0.00011	0.00065	0.00019	0.00019	0.00011	0.00016	0.00082	0.00027	0.00022	0.00018	0.00015	0.00423	0.00118	0.00039	0.00031	0.00026	0.00021	0.00103	0.00016	0.00031	0.00029	0.00027	0.0013	0.00046	0.00034	0.0002	0.0003	0.00071	0.00015	0.00019	0.0002	0.00017	0.00288	0.00047	0.00013	0.00017	8e-05	9e-05	0.00062	0.00015	0.00022	0.00012	0.00012	0.00105	0.00027	0.00044	0.0002	0.00013	0.00074	0.0002	0.0002	0.00019	0.00015	0.01658	0.00368	0.00081	0.00018	0.00026	0.00018	0.00019	0.00069	0.00024	0.00011	0.00021	0.00012	0.00072	0.0002	0.00021	0.00018	0.00012	0.00146	0.00026	0.00036	0.00039	0.00045	0.00443	0.00111	0.00022	0.0002	0.0004	0.00028	0.00092	0.00022	0.0002	0.00027	0.00022	0.00069	0.00018	0.00019	0.00017	0.00015	0.00171	0.00029	0.00037	0.0006	0.00045	0.00497	0.00148	0.00026	0.00033	0.0004	0.00049	0.00126	0.00024	0.00027	0.00031	0.00044	0.00099	0.00042	0.0002	0.00022	0.00015	0.00124	0.00026	0.00026	0.0003	0.00042	0.00351	0.00079	0.00022	0.00012	0.00017	0.00027	0.00063	0.00024	0.00017	0.00018	4e-05	0.00098	0.00034	0.00034	0.00022	8e-05	0.00111	0.00026	0.00027	0.00031	0.00027	0.02554	0.0051	0.0015	0.00026	0.00035	0.00045	0.00044	0.00085	0.00031	0.00026	1e-05	0.00027	0.00115	0.00037	0.00024	0.00025	0.00029	0.00161	0.00025	0.00042	0.00052	0.00043	0.00551	0.00174	0.00043	0.00047	0.00054	0.0003	0.00119	0.00031	0.00025	0.00033	0.0003	0.00087	0.00021	0.00028	0.00027	0.0001	0.00171	0.00031	0.00031	0.00072	0.00036	0.00875	0.00297	0.00044	0.00061	0.00089	0.00103	0.002	0.00037	0.00051	0.00049	0.00063	0.00155	0.00034	0.00043	0.00036	0.00043	0.00223	0.00029	0.00058	0.00085	0.00049	0.00618	0.00164	0.00045	0.00045	0.0004	0.00034	0.00171	0.00052	0.00035	0.0004	0.00044	0.00134	0.00035	0.00034	0.00027	0.00038	0.0015	0.00025	0.00036	0.00057	0.00031	0.06941	0.01345	0.00295	0.00056	8e-05	0.0001	0.00025	0.00013	0.0007	0.00013	0.00013	0.00019	0.00024	0.00084	0.0002	0.00028	0.00024	0.00012	0.00084	0.00017	0.00024	0.00029	0.00015	0.00329	0.00066	0.00013	0.00012	0.00018	0.00022	0.00056	0.00015	7e-05	0.00019	0.00016	0.0009	0.00024	0.00013	0.00029	0.00024	0.00117	0.00027	0.00029	0.00034	0.00027	0.00487	0.00115	0.00031	0.00016	0.0004	0.00027	0.00093	0.00017	0.00025	0.00021	0.0003	0.00125	0.00034	0.00028	0.0003	0.00033	0.00154	0.0003	0.00042	0.00049	0.00033	0.00234	0.00056	0.0001	0.0001	0.0002	0.00016	0.00061	0.0002	7e-05	6e-05	0.00028	0.00064	0.00018	0.00015	0.00013	0.00018	0.00053	9e-05	9e-05	0.00013	0.00021	0.01571	0.00345	0.00074	0.00018	0.00029	0.00025	2e-05	0.00078	0.00018	0.00013	0.00031	0.00015	0.00109	0.0001	0.00029	0.00035	0.00035	0.00084	0.00017	0.00015	0.00044	9e-05	0.00288	0.00069	0.00016	0.00017	0.00022	0.00013	0.00045	0.00018	0.00012	3e-05	0.00011	0.00061	0.00016	0.00025	0.00011	9e-05	0.00114	0.00029	0.00024	0.00033	0.00028	0.00479	0.00087	0.0003	0.00028	0.00026	2e-05	0.00142	0.00021	0.00052	0.00025	0.00044	0.00137	0.00031	0.00043	0.00029	0.00034	0.00114	0.00035	0.0002	0.00028	0.0003	0.00459	0.00103	0.00036	0.00029	0.00016	0.00022	0.00097	0.00027	0.00028	0.00022	0.00019	0.00118	0.00029	0.00036	0.00026	0.00027	0.00141	0.00038	0.00039	0.00037	0.00026	0.01472	0.00335	0.00081	0.00017	0.00022	0.00019	0.00022	0.00064	0.00019	0.00015	0.00021	9e-05	0.00062	8e-05	0.00019	0.00018	0.00017	0.00128	0.00027	0.00029	0.00039	0.00033	0.00424	0.00091	0.0002	0.0002	0.00035	0.00016	0.00101	0.00011	0.00036	0.00026	0.00028	0.00071	0.00012	0.00018	0.00026	0.00015	0.00161	0.00021	0.00018	0.00066	0.00055	0.00415	0.00124	0.00026	0.00015	0.00024	0.0006	0.00096	0.00016	0.00024	0.00022	0.00034	0.00092	0.00027	0.00017	0.00022	0.00026	0.00103	0.00019	0.0002	0.00026	0.00038	0.00298	0.00051	0.00019	0.00015	0.00015	2e-05	0.00098	0.00031	0.00018	0.00021	0.00027	0.00067	0.00011	0.0002	0.00024	0.00012	0.00082	0.00019	0.00025	0.00027	0.00011	0.02554	0.00404	0.00078	0.00013	0.0002	0.00042	2e-05	0.00099	0.0004	0.00036	1e-05	0.00021	0.00099	0.00013	0.00027	0.00018	0.0004	0.00128	0.00017	0.00033	0.00047	0.00031	0.00458	0.00146	0.00021	0.00039	0.00058	0.00027	0.0009	0.00019	0.0002	0.0003	0.0002	0.00075	0.00013	0.00022	0.00019	0.0002	0.00146	0.00018	0.00034	0.00063	0.00031	0.00957	0.00251	0.00036	0.00051	0.00065	0.00099	0.00272	0.00051	0.00055	0.00063	0.00103	0.00175	0.00039	0.00031	0.00054	0.00051	0.00259	0.0003	0.00079	0.00091	0.00058	0.00736	0.00199	0.0004	0.00055	0.00044	0.0006	0.00181	0.00056	0.00044	0.00031	0.00049	0.00166	0.00039	0.00053	0.00031	0.00043	0.0019	0.00034	0.00056	0.00062	0.00038	0.06618	0.01808	0.00352	0.00054	8e-05	0.00011	7e-05	0.00028	0.00071	0.00013	0.00017	0.00026	0.00015	0.00087	0.00022	0.00017	0.0003	0.00017	0.00141	0.00029	0.00033	0.00038	0.0004	0.00319	0.00091	0.0002	0.00021	0.00022	0.00027	0.0007	0.00024	0.00016	0.00018	0.00012	0.00084	0.00024	0.00026	0.00016	0.00019	0.00074	0.00018	0.00012	0.00028	0.00016	0.004	0.00094	0.00021	0.00022	0.00019	0.00031	0.00107	0.0003	0.00019	0.00021	0.00036	0.00123	0.00048	0.00022	0.00029	0.00022	0.00076	0.00019	8e-05	0.00024	0.00026	0.00736	0.00157	0.00053	0.00019	0.0003	0.00055	0.00169	0.00055	0.00038	0.0003	0.00045	0.00242	0.00087	0.00057	0.0003	0.00067	0.00169	0.00047	0.00049	0.00034	0.00038	0.01636	0.00286	0.00047	0.00012	0.00013	0.00012	9e-05	0.00066	0.00016	0.00012	0.00013	0.00025	0.00119	0.00028	0.00025	0.00031	0.00035	0.00053	0.0001	0.00016	0.00016	0.00011	0.0036	0.00082	0.00017	0.00018	0.00033	0.00015	0.00048	0.00012	8e-05	8e-05	0.0002	0.00109	0.00022	0.00037	0.00018	0.00031	0.0012	0.00029	0.00029	0.00021	0.0004	0.00372	0.00085	0.00019	0.00016	0.00019	0.00031	0.00105	0.00026	0.0002	0.00016	0.00043	0.00096	0.00036	0.0002	0.00021	0.00018	0.00087	0.00015	0.00026	0.00022	0.00024	0.00618	0.00115	0.00033	0.0003	0.00019	0.00033	0.00128	0.00043	0.00021	0.00019	0.00045	0.00207	0.00065	0.00058	0.00034	0.00049	0.00169	0.00055	0.00035	0.0004	0.00038	0.01499	0.00428	0.00074	9e-05	0.00018	0.00021	0.00026	0.00075	0.00024	0.00019	0.00018	0.00015	0.00089	0.00021	0.00025	0.00026	0.00017	0.0019	0.00045	0.00048	0.00058	0.00038	0.00362	0.00079	0.00017	0.00013	0.00027	0.00021	0.00074	0.00019	8e-05	0.0002	0.00027	0.0006	0.00015	0.00012	0.00018	0.00015	0.0015	0.00024	0.00042	0.00046	0.00038	0.00319	0.00097	0.00018	0.00019	0.00021	0.00038	0.00082	0.00019	0.00018	0.00013	0.00031	0.00046	0.00016	0.0001	9e-05	0.00011	0.00094	0.00012	0.0003	0.00025	0.00027	0.00389	0.00055	0.0002	0.0001	0.00013	0.00011	0.001	0.00034	0.00019	0.0002	0.00027	0.00106	0.00033	0.00033	0.00024	0.00017	0.00128	0.00029	0.00033	0.00037	0.00029	0.01675	0.00277	0.00076	0.00013	9e-05	0.00024	0.0003	0.00047	0.00015	0.00016	0	0.00017	0.00071	0.00026	0.00013	0.00015	0.00017	0.00082	0.00021	0.00018	0.00019	0.00024	0.00396	0.00129	0.0003	0.00031	0.00035	0.00033	0.00078	0.00013	0.00011	0.00031	0.00021	0.00078	0.00021	0.00019	0.00015	0.00022	0.00111	0.0002	0.0002	0.00045	0.00026	0.00501	0.00124	0.00025	0.00024	0.00017	0.00058	0.00126	0.00036	0.00026	0.00015	0.00049	0.00136	0.00035	0.00031	0.00029	0.0004	0.00116	0.00021	0.00019	0.00051	0.00025	0.00501	0.00124	0.00029	0.00029	0.00027	0.00038	0.00129	0.00047	0.00026	0.00015	0.00042	0.0012	0.00049	0.00027	8e-05	0.00036	0.00128	0.00038	0.00029	0.00034	0.00027	0.06303	0.0106	0.00286	0.00035	1e-05	7e-05	0.00018	9e-05	0.00058	0.00015	0.0001	0.00018	0.00016	0.00079	0.00016	0.00027	0.00018	0.00018	0.00114	0.00031	0.00029	0.00021	0.00031	0.0022	0.00088	0.00015	0.00022	0.00027	0.00024	0.00058	0.00019	4e-05	0.00012	0.00022	3e-05	0	2e-05	1e-05	0	0.00071	0.00011	0.00017	0.00024	0.00019	0.00256	0.00071	0.00021	6e-05	0.00024	0.0002	0.00036	0.0001	8e-05	8e-05	0.0001	0.00071	0.00026	0.00017	0.00012	0.00016	0.00079	0.00018	0.00018	0.0002	0.00022	0.00298	0.00058	0.00016	0.00011	0.00017	0.00015	0.00065	0.00026	0.00015	0.0001	0.00015	0.00088	0.00043	0.00018	0.00017	0.0001	0.00087	0.0002	0.00029	0.00022	0.00015	0.01566	0.00543	0.00106	0.00022	0.00024	0.00025	0.00035	0.00098	0.00012	0.00026	0.00035	0.00025	0.00186	0.00048	0.00043	0.00043	0.00052	0.00154	0.00039	0.00038	0.00042	0.00035	0.00314	0.00079	0.00029	0.00015	0.00022	0.00012	0.00055	0.00025	6e-05	0.00013	0.00011	0.00096	0.00031	0.00026	0.0002	0.00018	0.00084	0.00025	0.00019	0.00024	0.00017	0.00359	0.00109	0.00027	0.00017	0.00025	0.0004	0.00074	0.00016	0.00012	0.00017	0.00029	0.00097	0.00027	0.00028	0.00018	0.00024	0.00079	0.00016	0.00026	0.0002	0.00017	0.00351	0.00065	0.00021	8e-05	0.00019	0.00017	0.00062	0.00021	0.00015	0.00013	0.00012	0.00147	0.00048	0.0004	0.00044	0.00015	0.00076	0.00021	0.00021	0.00017	0.00017	0.02001	0.0053	0.00081	0.00015	0.00019	0.0002	0.00027	0.00083	0.00022	0.00012	0.00035	0.00013	0.00107	0.00034	0.00038	0.0002	0.00015	0.00259	0.00061	0.00055	0.00093	0.00049	0.00557	0.00127	0.00034	0.00035	0.0004	0.00018	0.00107	0.00028	0.00018	0.00028	0.00033	0.001	0.00031	0.00036	0.00022	0.0001	0.00223	0.00034	0.00047	0.00074	0.00067	0.00522	0.00125	0.00021	0.00029	0.00031	0.00043	0.00124	0.00028	0.00022	0.00035	0.00038	0.00116	0.00033	0.00034	0.00028	0.00021	0.00157	0.00024	0.00029	0.00069	0.00036	0.00394	0.00052	0.00016	0.00012	0.00011	0.00012	0.00073	0.00037	0.00012	0.00016	8e-05	0.00153	0.00047	0.00034	0.00045	0.00027	0.00116	0.00025	0.00027	0.00047	0.00017	0.01675	0.00379	0.00085	0.00015	0.00018	0.00019	0.00034	0.00096	0.00038	0.00027	0	0.0003	0.00094	0.00025	0.00024	0.00022	0.00024	0.00103	0.00028	0.00024	0.00034	0.00018	0.00428	0.00151	0.00043	0.00033	0.00043	0.00033	0.00082	0.00025	0.00019	0.00016	0.00022	0.00072	0.00019	0.00016	0.00021	0.00016	0.00124	0.00026	0.0003	0.00045	0.00022	0.00479	0.00138	0.00022	0.00021	0.00044	0.00051	0.00114	0.00024	0.00022	0.00025	0.00043	0.0007	0.0002	0.0002	0.00016	0.00013	0.00157	0.00027	0.00044	0.00046	0.0004	0.00389	0.00097	0.0003	0.00019	0.00021	0.00026	0.00092	0.00029	0.00026	0.00022	0.00015	0.00106	0.00036	0.00022	0.00026	0.00021	0.00094	0.00028	0.00024	0.00031	0.00011	0.26851	0.05352	0.01389	0.00195	0.00015	0	6e-05	6e-05	3e-05	0.00038	7e-05	6e-05	0.0001	0.00016	0.00081	0.00021	0.00022	0.00024	0.00013	0.00061	0.00012	0.00018	0.00022	8e-05	0.00292	0.00072	9e-05	0.00016	0.00028	0.00019	0.00053	0.00012	0.00011	0.00016	0.00013	0.00102	0.00024	0.00039	0.00027	0.00012	0.00065	0.00016	0.0001	0.00021	0.00018	0.00423	0.00105	0.0002	0.00029	0.00025	0.0003	0.00118	0.00012	0.0003	0.00043	0.00033	0.00105	0.00033	0.00035	0.00021	0.00016	0.00096	0.00016	0.00031	0.00017	0.00031	0.00479	0.00126	0.00052	0.0003	0.00018	0.00026	0.00112	0.00038	0.00026	0.00021	0.00027	0.00132	0.0004	0.00034	0.00029	0.00028	0.00109	0.00022	0.0003	0.00036	0.0002	0.01221	0.00427	0.00093	0.00011	0.0002	0.0003	0.00031	0.00114	0.00016	0.00025	0.00038	0.00035	0.0013	0.00027	0.00029	0.00039	0.00035	0.0009	9e-05	0.00025	0.00043	0.00013	0.00362	0.00111	0.00028	0.00027	0.00037	0.00019	0.00042	9e-05	7e-05	0.0001	0.00016	0.00102	0.00019	0.00038	0.00027	0.00018	0.00107	0.00028	0.00026	0.00027	0.00026	9e-05	1e-05	0	0	0	1e-05	2e-05	1e-05	0	0	1e-05	2e-05	0	1e-05	1e-05	0	3e-05	0	1e-05	2e-05	0	0.00423	0.00088	0.00024	0.00028	0.00015	0.00021	0.00096	0.00031	0.00026	0.00017	0.00021	0.00155	0.00044	0.00048	0.00028	0.00035	0.00084	0.00013	0.00026	0.00027	0.00018	0.0127	0.00307	0.00076	0.00013	0.00021	0.00019	0.00022	0.00066	0.00022	0.00015	0.00017	0.00012	0.00089	0.00021	0.00024	0.0003	0.00013	0.00075	8e-05	0.00015	0.00034	0.00019	0.00288	0.00058	7e-05	0.00016	0.0003	6e-05	0.00085	0.00026	0.00015	0.00021	0.00024	0.00057	8e-05	0.00025	0.00015	0.0001	0.00087	9e-05	0.00019	0.00028	0.0003	0.00317	0.00087	0.00021	0.00013	0.0002	0.00031	0.00088	8e-05	0.00016	0.00024	0.0004	0.00071	0.00017	0.00016	0.00016	0.00022	0.00072	0.00017	0.0002	0.0002	0.00015	0.00359	0.00071	0.00012	0.00017	0.0002	0.00021	0.00088	0.00029	0.00022	0.00018	0.00018	0.00123	0.00039	0.00042	0.00026	0.00016	0.00078	0.00013	0.00025	0.00019	0.0002	0.01472	0.0029	0.00082	0.00011	0.00025	0.00021	0.00025	0.00076	0.00019	0.00028	0	0.00029	0.00061	0.00015	0.00015	0.00015	0.00017	0.00071	0.00011	0.00024	0.0002	0.00016	0.00336	0.00107	0.00019	0.00026	0.0004	0.00021	0.00103	0.00026	0.00017	0.00043	0.00018	0.00057	0.00016	0.00016	0.00018	8e-05	0.00069	9e-05	0.00016	0.00022	0.00021	0.00473	0.0019	0.00035	0.00043	0.00049	0.00063	0.00103	0.00022	0.00027	4e-05	0.00049	0.0008	0.00025	0.00024	7e-05	0.00025	0.001	0.00011	0.00035	0.00039	0.00015	0.00372	0.00081	0.00019	0.00019	0.0002	0.00022	0.00123	0.00034	0.00034	0.00024	0.00031	0.00109	0.00026	0.00022	0.00026	0.00035	0.0006	8e-05	0.00021	0.00017	0.00013	0.06274	0.01924	0.00368	0.00079	0.00011	0.00019	0.00026	0.00022	0.00097	0.00024	0.00019	0.00037	0.00017	0.00083	0.0001	0.00025	0.00026	0.00022	0.00109	0.00022	0.00016	0.00038	0.00033	0.00397	0.0008	0.00017	0.00022	0.00022	0.00018	0.00088	0.00019	0.00012	0.00028	0.00028	0.0013	0.00033	0.00035	0.00036	0.00027	0.00099	0.00022	0.00019	0.00035	0.00022	0.00672	0.00169	0.00026	0.00034	0.00051	0.00058	0.00159	0.00019	0.00045	0.0004	0.00054	0.0016	0.00035	0.00045	0.00037	0.00043	0.00186	0.00034	0.00047	0.0007	0.00035	0.00487	0.00108	0.0002	0.00027	0.00026	0.00035	0.00118	0.00025	0.00022	0.0003	0.0004	0.00142	0.0003	0.00034	0.00037	0.0004	0.00119	0.00019	0.00028	0.00045	0.00027	0.01421	0.00359	0.00107	0.00025	0.00026	0.00031	0.00025	0.00084	0.00016	0.00021	0.0003	0.00017	0.00083	0.00016	0.00019	0.00024	0.00025	0.00084	0.00016	0.00019	0.00037	0.00012	0.00266	0.00088	0.00025	0.00012	0.00026	0.00025	0.00036	0.00015	1e-05	6e-05	0.00015	0.00081	0.00012	0.00027	0.00022	0.00018	0.00062	0.00018	0.00016	0.00021	7e-05	0.00423	0.00129	0.00028	0.0003	0.00029	0.00042	0.00119	9e-05	0.00044	0.00021	0.00045	0.00096	0.00027	0.00025	0.00025	0.00019	0.00079	0.00012	0.0002	0.00022	0.00024	0.00373	0.0009	0.00024	0.00021	0.00026	0.00019	0.00082	0.00024	0.00021	0.00019	0.00018	0.00115	0.00024	0.00045	0.00026	0.0002	0.00087	0.00017	0.00018	0.0003	0.00021	0.0127	0.00295	0.00076	0.00017	0.00018	0.00026	0.00016	0.00062	0.00021	0.00018	0.00015	8e-05	0.00057	9e-05	0.00015	0.00015	0.00019	0.00099	0.00027	0.00017	0.00036	0.00019	0.00331	0.00076	0.00012	0.00018	0.00026	0.0002	0.00079	0.00019	0.00019	0.00018	0.00022	0.00061	8e-05	0.00013	0.00022	0.00017	0.00115	0.00022	0.00013	0.00048	0.0003	0.00389	0.00121	0.0003	0.0002	0.00027	0.00044	0.00094	0.0001	0.00024	0.0002	0.0004	0.00079	0.00015	0.00017	0.00026	0.00021	0.00094	0.00013	0.00022	0.00031	0.00027	0.00256	0.00049	0.00013	0.00015	7e-05	0.00015	0.00076	0.00022	0.00017	0.0002	0.00017	0.0006	0.00016	0.0001	0.00022	0.00011	0.00071	0.00013	0.00022	0.00021	0.00013	0.01658	0.00266	0.00084	7e-05	0.00022	0.00029	0.00026	0.00063	0.00016	0.00021	0	0.00026	0.00057	0.00011	0.00011	0.0001	0.00025	0.00062	8e-05	0.00016	0.00019	0.00019	0.00345	0.00119	0.00012	0.00016	0.00051	0.0004	0.00065	0.00011	0.00012	0.00025	0.00017	0.00089	0.00012	0.00034	0.00019	0.00024	0.00072	9e-05	0.00015	0.00029	0.00019	0.00647	0.00187	0.00024	0.00044	0.00054	0.00065	0.00207	0.00029	0.00039	0.00049	0.00089	0.00146	0.00029	0.00037	0.00036	0.00044	0.00107	0.00012	0.00042	0.00036	0.00017	0.004	0.00101	0.00019	0.00031	0.00027	0.00024	0.00112	0.00026	0.00026	0.0002	0.0004	0.00098	0.00021	0.00022	0.00022	0.00031	0.00089	0.00019	0.0002	0.00028	0.00021	0.08608	0.02477	0.00412	0.00089	0.00013	0.00021	0.00021	0.00033	0.0009	0.0003	0.00015	0.00027	0.00018	0.00115	0.00029	0.00033	0.00029	0.00024	0.00118	0.00025	0.0003	0.00042	0.00021	0.00462	0.00119	0.00024	0.00027	0.00035	0.00034	0.00083	0.00019	0.00018	0.00021	0.00025	0.00155	0.00039	0.00044	0.00048	0.00024	0.00105	0.00015	0.00028	0.00034	0.00028	0.00647	0.00145	0.00035	0.00018	0.00029	0.00063	0.00168	0.00038	0.00035	0.00022	0.00072	0.00187	0.00049	0.00057	0.00035	0.00045	0.00147	0.00031	0.00033	0.00038	0.00045	0.00957	0.00211	0.00057	0.00039	0.00048	0.00066	0.00195	0.00071	0.00036	0.00028	0.0006	0.00344	0.00117	0.00079	0.00074	0.00074	0.00207	0.00057	0.00056	0.00047	0.00046	0.02281	0.00472	0.00138	0.00024	0.00034	0.00037	0.00044	0.00128	0.00022	0.00017	0.00043	0.00046	0.00142	0.00034	0.00026	0.0004	0.00042	0.00064	0.00016	0.00015	0.00018	0.00016	0.00461	0.00116	0.00022	0.00026	0.00038	0.00029	0.00076	0.00019	0.00012	0.00022	0.00022	0.00132	0.00026	0.00043	0.00042	0.00021	0.00137	0.0003	0.00027	0.00042	0.00038	0.00473	0.00119	0.00035	0.00018	0.00019	0.00047	0.00147	0.00035	0.0004	0.0002	0.00052	0.00119	0.00024	0.00033	0.00029	0.00034	0.00088	0.00017	0.0003	0.00021	0.00019	0.00875	0.00129	0.00017	0.00037	0.00036	0.00039	0.0016	0.00054	0.00033	0.00034	0.00039	0.00344	0.00082	0.001	0.00069	0.00093	0.00242	0.00065	0.00065	0.00053	0.00058	0.01848	0.00456	0.00097	0.00011	0.00018	0.0003	0.00037	0.00096	0.00022	0.00027	0.00027	0.00019	0.00098	0.0002	0.0003	0.0003	0.00017	0.00166	0.00036	0.00037	0.00053	0.0004	0.00456	0.00096	0.00012	0.00025	0.00045	0.00013	0.00118	0.00024	0.00015	0.00036	0.00044	0.00109	0.0002	0.00036	0.0003	0.00022	0.00134	0.00021	0.00031	0.00047	0.00034	0.00456	0.00121	0.00018	0.00013	0.00028	0.00062	0.00128	0.00024	0.0003	0.00017	0.00057	0.00101	0.0003	0.00028	0.00011	0.00031	0.00106	0.00018	0.00027	0.00027	0.00034	0.00479	0.00075	0.00015	0.00012	0.00021	0.00027	0.00107	0.00033	0.00024	0.00019	0.00031	0.00177	0.00031	0.00046	0.00052	0.00047	0.0012	0.00031	0.00047	4e-05	0.00037	0.02001	0.0026	0.00071	3e-05	0.00017	0.00022	0.00028	0.00062	0.00021	0.00018	2e-05	0.0002	0.0006	0.00018	0.0001	0.00011	0.0002	0.00067	9e-05	0.00015	0.00021	0.00022	0.00494	0.00191	0.00034	0.00038	0.0007	0.00049	0.00082	0.00025	0.00024	0.00017	0.00017	0.00123	0.00035	0.00028	0.00039	0.0002	0.00098	0.0002	0.00016	0.00038	0.00024	0.00747	0.00189	0.00027	0.00035	0.00036	0.00091	0.00226	0.00051	0.00051	0.00039	0.00085	0.00179	0.0004	0.00051	0.00042	0.00046	0.00153	0.00015	0.00022	0.00065	0.00051	0.00501	0.0011	0.00025	0.00028	0.00031	0.00026	0.00109	0.00037	0.00021	0.0002	0.0003	0.00177	0.00045	0.00039	0.00024	0.00069	0.00106	0.00031	0.00022	0.00027	0.00025	0.06618	0.01536	0.00346	0.00047	2e-05	0.00011	0.00022	0.00011	0.00066	0.00012	0.00016	0.00027	0.00011	0.00096	0.0003	0.00021	0.00024	0.0002	0.00137	0.00039	0.00038	0.00042	0.00018	0.00386	0.0015	0.00036	0.00048	0.00036	0.00029	0.00103	0.00025	0.00019	0.00027	0.00033	2e-05	1e-05	0	0	1e-05	0.0013	0.00028	0.00038	0.00048	0.00016	0.00389	0.0009	0.00024	0.00028	0.00019	0.00019	0.00106	0.00025	0.00036	0.00018	0.00027	0.00097	0.00024	0.00031	0.0002	0.00021	0.00097	0.00016	0.00027	0.00039	0.00015	0.00415	0.00118	0.00034	0.00036	0.00022	0.00026	0.00082	0.00026	0.00025	0.00015	0.00017	0.00119	0.00042	0.00035	0.0002	0.00022	0.00096	0.00021	0.00026	0.0003	0.00018	0.01734	0.00505	0.00116	0.00033	0.00025	0.00024	0.00035	0.00105	0.00019	0.00021	0.00039	0.00025	0.0016	0.00038	0.00056	0.00022	0.00043	0.00125	0.00025	0.00028	0.0004	0.00031	0.00415	0.00116	0.00033	0.00034	0.00026	0.00024	0.00075	0.0002	0.00013	0.00024	0.00018	0.00105	0.00028	0.00035	0.00024	0.00018	0.00119	0.00029	0.0003	0.00029	0.0003	0.00317	0.00061	0.00013	0.00019	0.0001	0.00018	0.00089	0.00016	0.00034	0.00015	0.00025	0.00097	0.00031	0.00028	0.00015	0.00022	0.00071	0.00017	0.00028	0.00011	0.00015	0.00497	0.0008	0.00018	0.00029	0.00015	0.00018	0.00108	0.00042	0.00018	0.0003	0.00018	0.00187	0.00047	0.0008	0.00039	0.0002	0.00123	0.00031	0.00035	0.0003	0.00026	0.01848	0.00515	0.00098	0.00018	0.00028	0.00026	0.00026	0.00096	0.0002	0.00027	0.00028	0.0002	0.00146	0.00031	0.00031	0.00039	0.00044	0.00175	0.00035	0.00038	0.00069	0.00034	0.00445	0.00127	0.0004	0.00036	0.00037	0.00013	0.00083	0.00019	0.00015	0.00029	0.0002	0.0008	0.00015	0.00028	0.0002	0.00017	0.00155	0.00021	0.00029	0.00074	0.0003	0.00367	0.0009	0.00022	0.00013	0.00022	0.00031	0.00106	0.00015	0.00038	0.00026	0.00027	0.00101	0.00029	0.00027	0.00019	0.00026	0.0007	0.00015	0.00024	0.00024	8e-05	0.00522	0.00087	0.00019	0.00021	0.00022	0.00024	0.0012	0.00053	0.00019	0.00026	0.00022	0.00179	0.00052	0.00073	9e-05	0.00045	0.00136	0.00025	0.00036	0.00052	0.00024	0.01499	0.00328	0.0008	7e-05	0.00019	0.00025	0.00029	0.00078	0.00027	0.00029	1e-05	0.0002	0.00079	0.00021	0.00025	0.00015	0.00018	0.00092	0.00024	0.00018	0.00029	0.00021	0.00394	0.00112	0.00024	0.00021	0.00037	0.0003	0.00111	0.00033	0.00022	0.00021	0.00035	0.00071	0.00016	0.00022	0.0002	0.00012	0.00099	0.00011	0.00024	0.00035	0.00029	0.00456	0.00146	0.00029	0.00027	0.00036	0.00054	0.00093	0.00024	0.00027	7e-05	0.00036	0.00101	0.00031	0.0004	0.00013	0.00016	0.00116	0.00021	0.00024	0.00042	0.00029	0.00319	0.00089	0.00017	0.00024	0.00026	0.00022	0.00082	0.00024	0.0002	0.00016	0.00022	0.00101	0.00037	0.00017	0.00019	0.00028	0.00046	0.00012	0.00012	0.00011	9e-05
	ON602724	Gammaproteobacteria	Enterobacterales	Enterobacteriaceae	Klebsiella	pneumoniae	Klebsiella pneumoniae	Podovirus	Autographiviridae	Drulisvirus	Klebsiella phage VLCpiA1o	42793	54.002	0.22999	0.04864	0.00818	0.00132	0.00023	9e-05	2e-05	1e-05	0.00011	0.00025	4e-05	8e-05	7e-05	6e-05	0.00044	0.00011	7e-05	0.00018	9e-05	0.0004	0.00011	7e-05	0.00015	7e-05	0.0016	0.00033	9e-05	0.00012	7e-05	5e-05	0.00035	0.00011	2e-05	0.00013	9e-05	0.00053	0.00016	0.00012	0.00019	6e-05	0.0004	0.00013	4e-05	9e-05	0.00014	0.00245	0.00057	0.00018	9e-05	0.00012	0.00019	0.00069	0.00019	0.00012	0.00018	0.00021	0.00071	0.00022	0.00018	0.00019	0.00013	0.00048	9e-05	8e-05	0.00021	9e-05	0.0028	0.00069	0.00014	0.00014	0.00013	0.00028	0.00067	0.0002	0.00016	0.00012	0.00019	0.00089	0.00033	0.00025	0.00015	0.00016	0.00056	0.00015	0.00015	0.00016	9e-05	0.01114	0.0024	0.00054	0.00011	8e-05	0.00012	0.00023	0.00064	9e-05	0.00012	0.00025	0.00019	0.00074	0.00012	0.00025	0.00019	0.00019	0.00048	6e-05	0.00013	0.00019	0.00011	0.00194	0.00051	0.00014	8e-05	0.0002	9e-05	0.00035	9e-05	8e-05	8e-05	9e-05	0.00061	0.00011	0.0002	0.00018	0.00013	0.00047	8e-05	0.00014	0.00014	0.00011	0.00394	0.00116	0.00028	0.00027	0.00021	0.0004	0.00117	0.00018	0.0003	0.00041	0.00028	0.001	0.00034	0.00025	0.00021	0.00021	0.00061	8e-05	0.00014	0.00019	0.0002	0.00286	0.00078	0.0002	0.0002	0.00018	0.00021	0.00055	0.00014	0.00016	0.00014	0.00011	0.00086	0.00023	0.00032	0.00022	9e-05	0.00067	0.00012	0.00015	0.00023	0.00016	0.01375	0.00317	0.00074	0.00012	0.00013	0.00025	0.00025	0.00075	0.00011	0.00016	0.00026	0.00022	0.0007	0.00016	0.00018	0.0002	0.00016	0.00098	0.00018	0.0003	0.00033	0.00018	0.00352	0.00067	0.00014	0.00014	0.0003	8e-05	0.00075	0.00018	0.00016	0.00025	0.00016	0.00096	0.00025	0.00027	0.00027	0.00018	0.00115	0.0002	0.00019	0.0004	0.00036	0.00389	0.00116	0.0003	0.00021	0.00022	0.00042	0.00098	0.00019	0.0002	0.00028	0.00032	0.00095	0.00032	0.00026	0.0002	0.00018	0.00081	0.00018	0.00016	0.00022	0.00025	0.00318	0.00058	0.00015	0.00012	0.00018	0.00014	0.00097	0.00039	0.00014	0.00026	0.00019	0.00085	0.00029	0.00018	0.00025	0.00014	0.00077	0.00013	0.00018	0.00028	0.00019	0.01558	0.00347	0.00111	0.00016	0.00019	0.00034	0.00042	0.0007	8e-05	0.0003	0	0.00032	0.00075	0.00012	0.00018	0.00033	0.00013	0.00091	0.0002	0.0002	0.0004	0.00012	0.00347	0.001	0.00015	0.0002	0.00043	0.00022	0.00075	0.00022	0.00012	0.00027	0.00014	0.00084	0.00016	0.00021	0.0004	7e-05	0.00088	0.00014	0.00015	0.00032	0.00027	0.00488	0.00171	0.00039	0.00028	0.00043	0.00061	0.00125	0.00026	0.00014	0.00032	0.00054	0.00086	0.00019	0.00021	0.00029	0.00018	0.00106	0.00014	0.00025	0.00046	0.00022	0.00375	0.00086	0.00019	0.00023	0.00025	0.0002	0.00077	0.00016	0.0002	0.00016	0.00025	0.0013	0.00026	0.00032	0.00044	0.00028	0.00082	0.00011	0.00018	0.00029	0.00025	0.04975	0.0124	0.00259	0.00043	8e-05	9e-05	0.00013	0.00013	0.00063	0.00013	8e-05	0.00022	0.0002	0.00065	0.00012	0.00012	0.00023	0.00019	0.00088	0.00011	0.0002	0.00035	0.00022	0.00294	0.00048	0.00014	2e-05	0.00025	7e-05	0.00064	0.00026	0.00012	0.00013	0.00014	0.00103	0.00021	9e-05	0.00051	0.00021	0.00079	0.00019	0.00014	0.00028	0.00019	0.00384	0.00083	0.00018	0.00015	0.00016	0.00034	0.00104	0.0002	0.0002	0.00022	0.00042	0.001	0.0002	0.00022	0.00025	0.00034	0.00097	0.00013	0.00015	0.0004	0.00029	0.00301	0.00048	0.00014	8e-05	0.00012	0.00014	0.00065	0.00016	0.00014	0.00013	0.00022	0.00125	0.0003	0.00023	0.0004	0.00032	0.00063	6e-05	0.00015	0.00027	0.00015	0.01114	0.0033	0.00089	0.00016	0.00016	0.0003	0.00026	0.00063	0.00011	8e-05	0.0002	0.00025	0.00099	0.00015	0.00029	0.00032	0.00023	0.00078	0.00013	0.00014	0.00036	0.00015	0.0016	0.00048	0.00011	9e-05	0.00012	0.00016	0.00025	9e-05	2e-05	7e-05	6e-05	0.00041	0.00015	8e-05	0.00013	5e-05	0.00047	0.00012	7e-05	0.0002	8e-05	0.00312	0.00077	0.00027	9e-05	0.00016	0.00025	0.00098	0.00016	0.00019	0.00023	0.0004	0.00077	0.00014	0.00018	0.00022	0.00023	0.0006	0.00012	0.00019	0.00015	0.00014	0.00312	0.00083	0.00016	0.00022	0.00018	0.00027	0.00077	0.00021	0.00013	0.00016	0.00027	0.00089	0.00025	0.00022	0.00022	0.0002	0.00063	0.00014	0.00018	0.00015	0.00016	0.01255	0.00348	0.00108	0.0002	0.00022	0.0003	0.00035	0.00077	0.00011	0.0002	0.00034	0.00013	0.00064	0.00013	0.00014	0.00028	9e-05	0.00099	0.00016	0.00018	0.00039	0.00027	0.00289	0.00051	8e-05	8e-05	0.00023	0.00012	0.0007	0.00014	0.00014	0.00025	0.00018	0.00082	0.00014	0.00026	0.00032	0.00011	0.00085	0.00013	8e-05	0.00042	0.00022	0.00376	0.00116	0.0002	0.00016	0.00023	0.00056	0.00097	0.00011	0.00023	0.00022	0.00041	0.00077	0.00015	0.00013	0.00028	0.00021	0.00086	9e-05	0.00019	0.00029	0.00029	0.00242	0.00054	0.00019	9e-05	0.00014	0.00012	0.0006	0.00018	0.00012	0.00018	0.00013	0.00068	0.00014	0.00015	0.00026	0.00013	0.00061	0.00013	0.00018	0.0002	0.00011	0.01367	0.00308	0.00088	0.00019	9e-05	0.00032	0.00028	0.00077	0.00015	0.00027	2e-05	0.00033	0.00064	0.00016	0.00012	0.00021	0.00015	0.00079	0.00013	0.00016	0.00033	0.00018	0.00287	0.00079	7e-05	0.00015	0.00036	0.00021	0.00075	0.00012	9e-05	0.00033	0.00021	0.0007	0.00013	0.00021	0.00027	9e-05	0.00063	0.00011	0.00014	0.00021	0.00018	0.00466	0.00118	0.0002	7e-05	0.00039	0.00053	0.00164	0.00022	0.00028	0.00053	0.00061	0.00092	0.00025	0.00023	0.00018	0.00027	0.00092	0.00011	0.00025	0.00037	0.0002	0.00305	0.00068	0.00014	0.00016	0.00016	0.00021	0.00083	0.00022	0.00021	8e-05	0.00032	0.0009	0.00026	0.00022	0.00019	0.00023	0.00064	0.00013	0.00018	0.00014	0.0002	0.06193	0.01374	0.00325	0.00055	0.00011	7e-05	0.00013	0.00025	0.00077	0.00015	0.00014	0.00028	0.0002	0.00091	0.00021	0.00021	0.00029	0.0002	0.00102	0.00026	0.00015	0.00033	0.00028	0.00287	0.00068	0.00014	0.00014	0.00021	0.00019	0.00055	0.0002	4e-05	0.00013	0.00019	0.00103	0.00028	0.00015	0.00037	0.00022	0.00062	8e-05	9e-05	0.00029	0.00015	0.00314	0.00065	0.00013	0.00014	9e-05	0.00029	0.00085	0.0003	0.00015	0.00013	0.00027	0.00111	0.00027	0.0002	0.00037	0.00027	0.00053	0.00011	0.00012	0.00013	0.00018	0.00448	0.00061	0.00021	8e-05	0.00012	0.0002	0.00093	0.00028	0.00019	0.00016	0.0003	0.00169	0.00056	0.00039	0.00025	0.0005	0.00124	0.00023	0.00028	0.00033	0.0004	0.01519	0.00326	0.0006	0.00014	0.00014	0.00015	0.00016	0.00065	0.00016	0.00013	0.00022	0.00014	0.00133	0.0004	0.00023	0.00028	0.00042	0.00068	0.00012	0.00019	0.00012	0.00026	0.00347	0.00076	0.00014	0.0002	0.00016	0.00026	0.00067	0.00012	7e-05	0.00018	0.0003	0.00116	0.00016	0.00027	0.00034	0.00039	0.00089	0.00016	0.00015	0.00027	0.0003	0.00318	0.00081	0.00014	0.00016	0.00023	0.00027	0.00083	0.00013	0.0002	0.00013	0.00037	0.00084	0.00022	0.00015	0.00022	0.00025	0.0007	0.00012	0.00023	0.00016	0.00019	0.00528	0.00079	0.00018	0.00018	0.00016	0.00028	0.00093	0.00022	0.0003	0.00012	0.00029	0.00176	0.00048	0.00053	0.00026	0.0005	0.00179	0.00047	0.00044	0.00041	0.00047	0.01742	0.00474	0.00102	0.00016	0.00018	0.00027	0.00041	0.00083	0.00021	0.00015	0.00028	0.00019	0.00102	0.00022	0.00029	0.00035	0.00015	0.00188	0.00034	0.00044	0.00062	0.00048	0.00424	0.00069	0.00011	0.00015	0.0003	0.00013	0.00077	0.00012	0.00015	0.00029	0.00021	0.00103	0.00028	0.00022	0.00027	0.00026	0.00175	0.00034	0.00028	0.00057	0.00056	0.00403	0.00122	0.00022	0.00018	0.00021	0.00061	0.00106	0.0002	0.00018	0.00023	0.00046	0.00098	0.00021	0.00027	0.00021	0.00029	0.00077	0.00021	0.00012	0.00025	0.0002	0.00441	0.00086	0.00018	0.00018	0.00022	0.00029	0.00099	0.00032	0.00018	0.00021	0.00029	0.00125	0.00028	0.0003	0.0004	0.00027	0.0013	0.00032	0.00028	0.00039	0.00032	0.01558	0.0029	0.0007	9e-05	0.00019	0.0002	0.00022	0.0006	0.00026	0.00014	0	0.0002	0.00078	0.00016	0.00012	0.00023	0.00027	0.00082	0.00013	0.00023	0.00021	0.00025	0.00393	0.0014	0.00023	0.00015	0.00055	0.00047	0.00097	0.00027	8e-05	0.00032	0.0003	0.00084	0.00027	0.00014	0.00027	0.00016	0.00071	0.00014	0.00012	0.00032	0.00014	0.0049	0.00161	0.0002	0.00025	0.00037	0.00079	0.0014	0.00025	0.00025	0.00032	0.0006	0.00122	0.0003	0.00022	0.00027	0.00042	0.00067	9e-05	0.00012	0.00033	0.00013	0.00386	0.00091	0.00022	0.00019	0.00023	0.00027	0.00099	0.00037	0.00016	0.00022	0.00023	0.00115	0.00027	0.00025	0.00026	0.00037	0.00081	0.00018	0.00012	0.00029	0.00022	0.06967	0.01408	0.00418	0.00072	6e-05	8e-05	0.00029	0.00029	0.00098	0.00014	0.0002	0.00042	0.00022	0.00104	0.00025	0.00026	0.0003	0.00023	0.00144	0.00033	0.00027	0.00051	0.00033	0.00289	0.00071	0.00016	9e-05	0.00032	0.00014	0.00117	0.00025	0.00012	0.00049	0.00032	4e-05	1e-05	2e-05	0	0	0.00097	0.00021	0.00015	0.00041	0.0002	0.00312	0.00077	0.00014	0.00021	0.0002	0.00022	0.00068	9e-05	0.00021	0.00011	0.00027	0.00083	0.00025	0.0002	0.00021	0.00018	0.00084	0.00015	0.00014	0.00034	0.00021	0.00389	0.00072	0.00015	0.00026	0.00015	0.00016	0.00083	0.00025	0.00027	0.00015	0.00016	0.00145	0.00054	0.0003	0.00028	0.00033	0.00089	0.00023	0.00022	0.00033	0.00011	0.01519	0.00453	0.00089	0.00015	0.00029	0.0002	0.00025	0.00104	0.00021	0.00025	0.00027	0.00032	0.00162	0.00039	0.00021	0.00055	0.00048	0.00098	0.00013	0.00023	0.00036	0.00026	0.00352	0.00086	0.00026	0.00012	0.00028	0.00021	0.00069	0.00021	7e-05	0.00021	0.0002	0.00115	0.00041	0.00026	0.0002	0.00028	0.00082	0.00014	0.00021	0.0003	0.00016	0.00275	0.00068	0.00015	0.00012	0.00014	0.00027	0.00068	0.00019	0.00018	0.00012	0.0002	0.00099	0.00035	0.00019	0.00021	0.00025	0.0004	4e-05	0.00012	9e-05	0.00015	0.00439	0.00072	0.00022	0.00014	0.00016	0.0002	0.00085	0.00033	0.00018	0.00022	0.00013	0.00166	0.00048	0.00044	0.00032	0.00042	0.00116	0.00023	0.00029	0.00032	0.00032	0.02379	0.00769	0.0013	0.00029	0.00022	0.00043	0.00035	0.00164	0.00037	0.00032	0.00051	0.00043	0.00202	0.00043	0.00044	0.00079	0.00035	0.00273	0.00058	0.00053	0.00097	0.00065	0.00575	0.00116	0.00036	0.00023	0.00037	0.00019	0.00125	0.00029	0.00025	0.00039	0.00033	0.00117	0.00023	0.0003	0.00046	0.00018	0.00217	0.00036	0.00039	0.00084	0.00058	0.00444	0.00137	0.00028	0.00022	0.00029	0.00057	0.00118	0.00029	0.00032	0.0002	0.00037	0.00088	0.00021	0.0003	0.00015	0.00021	0.00102	0.00014	0.00025	0.00044	0.00019	0.00591	0.00075	0.00025	0.00015	0.00013	0.00022	0.0014	0.00054	0.00018	0.00036	0.00033	0.00234	0.00064	0.00056	0.00075	0.00039	0.00143	0.00026	0.0003	0.00055	0.00032	0.01662	0.00396	0.00098	0.00013	0.00018	0.00025	0.00043	0.00097	0.00036	0.00025	1e-05	0.00035	0.00096	0.00022	0.00019	0.00027	0.00028	0.00105	0.00025	0.00015	0.0004	0.00026	0.00424	0.00113	0.0002	0.00022	0.00046	0.00026	0.00098	0.00027	0.00018	0.00032	0.00022	0.00088	0.00018	0.0002	0.00035	0.00015	0.00125	0.00018	0.0002	0.00065	0.00022	0.0047	0.00108	0.00012	0.00023	0.00034	0.00039	0.00118	0.00027	0.00021	0.00034	0.00036	0.00118	0.00028	0.00023	0.00041	0.00026	0.00126	0.00016	0.00022	0.00056	0.00032	0.00372	0.00054	0.00015	0.00013	0.00013	0.00013	0.00106	0.00026	0.00026	0.00025	0.0003	0.00126	0.00034	0.0003	0.0003	0.00032	0.00085	0.00022	0.00027	0.00022	0.00014	0.22999	0.05739	0.01225	0.00223	0.00044	7e-05	9e-05	0.00015	0.00013	0.00048	0.00014	9e-05	0.00013	0.00012	0.00071	0.00013	0.00021	0.00019	0.00019	0.0006	0.00018	0.00012	0.00019	0.00012	0.0033	0.00071	0.00018	0.00026	0.00013	0.00015	0.00051	0.00016	0.00011	0.00014	0.00011	0.00109	0.00041	0.00025	0.00023	0.0002	0.00098	0.00028	0.0002	0.00027	0.00023	0.00327	0.00055	0.00014	0.00012	0.00014	0.00015	0.00086	0.00013	0.00022	0.00019	0.00033	0.001	0.00027	0.00027	0.00026	0.00021	0.00085	0.00013	0.00027	0.00026	0.0002	0.00345	0.00054	0.00013	0.00014	0.00016	0.00011	0.00076	0.00018	0.00018	0.00025	0.00016	0.00132	0.0005	0.00029	0.00023	0.00029	0.00083	0.00026	0.00012	0.00025	0.00021	0.0124	0.00234	0.00055	0.00011	0.00011	0.00014	0.0002	0.00048	0.00014	9e-05	0.00013	0.00012	0.00078	0.00025	0.00021	0.00015	0.00018	0.00053	5e-05	0.00016	0.00014	0.00018	0.0024	0.00071	0.0002	0.00013	0.00023	0.00015	0.00033	0.00014	4e-05	5e-05	0.00011	0.00069	0.00027	0.00014	0.00018	0.00011	0.00067	0.00014	0.00015	0.00026	0.00012	0.00416	0.00099	0.00027	0.00015	0.00019	0.00039	0.00071	0.00018	8e-05	0.00016	0.00029	0.00152	0.00044	0.00036	0.00034	0.00037	0.00093	0.00026	0.00026	0.00025	0.00018	0.00351	0.00075	0.00026	0.00011	0.00021	0.00018	0.00068	0.00013	0.00011	0.00022	0.00022	0.0012	0.00036	0.00037	0.00015	0.00032	0.00088	0.00022	0.00021	0.00023	0.00021	0.0191	0.00419	0.00088	0.00012	0.00021	0.00026	0.00029	0.00079	0.00013	0.00014	0.00035	0.00018	0.00118	0.00021	0.00033	0.00047	0.00018	0.00134	0.00013	0.00022	0.00063	0.00036	0.00453	0.00075	0.00013	0.00016	0.00028	0.00018	0.001	0.00018	0.0002	0.00036	0.00027	0.00108	0.00026	0.00025	0.00028	0.00029	0.00171	0.0002	0.00028	0.0006	0.00063	0.00494	0.0012	0.00025	0.00022	0.00021	0.00053	0.00113	0.00018	0.00016	0.0003	0.00049	0.00108	0.0003	0.00026	0.00026	0.00026	0.00153	0.00021	0.00037	0.00046	0.00049	0.00543	0.0009	0.00026	0.00018	0.00018	0.00029	0.0014	0.00044	0.00039	0.00029	0.00028	0.00194	0.00055	0.00054	0.00048	0.00037	0.00119	0.00034	0.00032	0.00028	0.00026	0.01365	0.00255	0.00057	0.00012	0.00016	6e-05	0.00023	0.00051	0.00018	0.00018	0	0.00016	0.00068	0.00023	0.00019	0.00014	0.00012	0.00078	0.00015	0.00013	0.00026	0.00025	0.00326	0.00075	0.00013	0.0002	0.00026	0.00016	0.00067	0.00013	0.00019	0.00015	0.0002	0.00055	0.00015	9e-05	0.00019	0.00012	0.0013	0.00021	0.0003	0.00044	0.00034	0.00491	0.00108	0.00014	0.00022	0.00028	0.00043	0.00116	0.00026	0.00026	0.00022	0.00042	0.00132	0.00058	0.00027	0.0002	0.00027	0.00136	0.0002	0.00025	0.00053	0.00039	0.00293	0.00049	0.00012	0.00011	8e-05	0.00019	0.00069	0.00018	0.00019	0.00011	0.00022	0.00091	0.0002	0.00029	0.00015	0.00027	0.00084	0.00014	0.0002	0.00026	0.00025	0.04864	0.01225	0.00297	0.00058	0.00016	0.00011	0.00019	0.00013	0.00089	0.0002	0.00014	0.00025	0.0003	0.0009	0.00013	0.00026	0.00023	0.00028	0.0006	9e-05	0.00014	0.00023	0.00013	0.00259	0.00055	0.00016	0.00014	0.00013	0.00012	0.00054	0.00018	9e-05	0.00011	0.00016	0.00081	0.00015	0.00016	0.00029	0.0002	0.0007	8e-05	0.00014	0.00027	0.00021	0.00355	0.00053	0.00014	7e-05	0.00012	0.0002	0.00089	0.00013	0.00015	0.0002	0.00041	0.00113	0.00021	0.0002	0.00029	0.00043	0.001	0.00019	0.00023	0.00034	0.00025	0.00313	0.00056	0.00012	8e-05	0.00013	0.00023	0.0006	0.00013	0.00014	7e-05	0.00026	0.00153	0.00034	0.00036	0.00041	0.00042	0.00044	9e-05	0.00011	8e-05	0.00016	0.00818	0.00223	0.00058	7e-05	0.00016	0.0002	0.00015	0.00043	0.00011	0.00011	0.00011	0.00012	0.00065	6e-05	0.00015	0.00027	0.00018	0.00056	9e-05	0.00014	0.00023	9e-05	0.00132	0.00044	0.00016	8e-05	0.00014	6e-05	0.00023	7e-05	9e-05	0	7e-05	0.00019	7e-05	6e-05	5e-05	1e-05	0.00046	0.00012	0.00011	0.00016	7e-05	0.00193	0.00047	0.00011	0.00019	6e-05	0.00012	0.00072	0.00012	0.00016	0.00015	0.00029	0.0005	0.00012	0.00013	0.00011	0.00015	0.00023	4e-05	9e-05	5e-05	6e-05	0.0027	0.00071	0.00023	0.0002	9e-05	0.00019	0.00055	0.00012	0.00012	0.00013	0.00019	0.00088	0.00027	0.00029	0.00018	0.00014	0.00056	0.00016	0.00016	0.00015	8e-05	0.01408	0.00344	0.00089	0.00023	0.00016	0.00025	0.00025	0.00088	0.00026	0.0002	0.00025	0.00018	0.00088	0.00015	0.00022	0.00029	0.00021	0.00079	0.00014	0.00018	0.00023	0.00025	0.00418	0.00057	0.00012	0.00014	0.00022	9e-05	0.00111	0.00013	0.00014	0.00046	0.00039	0.00088	0.00026	0.00015	0.00029	0.00018	0.00162	0.00026	0.00021	0.0006	0.00056	0.00363	0.00086	0.00013	0.00014	0.00021	0.00039	0.00098	0.00012	0.00019	0.0002	0.00048	0.00077	0.0002	0.00015	0.00013	0.00029	0.00102	0.00018	0.00022	0.00028	0.00034	0.00283	0.00068	0.00016	0.00019	0.00016	0.00016	0.0007	0.00026	0.00015	0.00013	0.00016	0.00079	0.00021	0.00025	0.00015	0.00019	0.00065	0.00016	0.00018	0.00012	0.0002	0.01414	0.00348	0.00089	0.00011	0.00027	0.00026	0.00026	0.00108	0.00027	0.00028	2e-05	0.0005	0.00064	9e-05	0.00015	0.00015	0.00025	0.00088	0.00015	0.00014	0.00041	0.00018	0.00325	0.00088	0.00014	0.00018	0.00022	0.00034	0.00074	0.00014	0.00018	0.00021	0.00021	0.00078	0.0002	0.00014	0.00023	0.00021	0.00085	0.00011	0.00013	0.00041	0.00021	0.0041	0.00098	0.00014	0.0002	0.00025	0.0004	0.0013	0.00014	0.00039	0.00028	0.00049	0.00088	0.00022	0.00012	0.00032	0.00022	0.00095	0.00012	0.0002	0.00034	0.00029	0.00331	0.00072	0.00013	0.0002	0.00023	0.00016	0.00102	0.00025	0.0003	0.00023	0.00023	0.0009	0.00028	0.00028	0.00014	0.0002	0.00067	0.00013	0.00022	0.0002	0.00012	0.05378	0.01355	0.00348	0.00071	0.00012	0.00012	0.00016	0.00032	0.00083	0.00014	8e-05	0.00034	0.00027	0.00097	0.00027	0.00014	0.0003	0.00026	0.00097	0.00026	0.00016	0.00025	0.0003	0.00308	0.00075	8e-05	0.00019	0.00022	0.00026	0.00078	0.00028	0.00013	0.00018	0.0002	0.001	0.00036	0.00021	0.00026	0.00018	0.00055	9e-05	8e-05	0.00018	0.0002	0.00292	0.00047	0.00011	0.00011	9e-05	0.00016	0.00072	0.00021	0.00014	8e-05	0.00029	0.001	0.00027	0.00018	0.00022	0.00034	0.00072	0.00012	0.00014	0.0002	0.00027	0.00407	0.00086	0.00026	0.00013	0.00022	0.00026	0.00079	0.0002	0.0002	0.00012	0.00028	0.00141	0.00039	0.00036	0.00023	0.00043	0.00099	0.00034	0.00034	0.00014	0.00018	0.01408	0.00255	0.00056	9e-05	0.00013	0.00014	0.0002	0.00048	5e-05	6e-05	0.00011	0.00027	0.00097	0.00019	0.00013	0.00023	0.00042	0.00054	0.00014	0.00012	9e-05	0.00019	0.00347	0.00054	9e-05	0.00011	0.00013	0.00021	0.00069	0.00018	0.00011	0.00012	0.00029	0.00123	0.00019	0.00033	0.00042	0.00029	0.00102	0.00026	0.00026	0.00025	0.00026	0.00296	0.0006	0.00015	0.00013	0.00012	0.0002	0.00072	0.00015	0.0002	0.00013	0.00025	0.00118	0.00039	0.00025	0.00023	0.00032	0.00046	7e-05	0.00013	0.00013	0.00013	0.00511	0.00086	0.00014	0.00016	0.0003	0.00026	0.00061	0.00013	0.00018	7e-05	0.00023	0.00209	0.00062	0.00058	0.00039	0.0005	0.00154	0.00046	0.00034	0.00032	0.00043	0.01553	0.00445	0.00072	0.00016	0.00014	0.00014	0.00028	0.00068	0.00022	0.00012	0.00012	0.00022	0.00097	0.0002	0.00023	0.00029	0.00025	0.00208	0.00046	0.00047	0.00063	0.00053	0.00396	0.00049	9e-05	6e-05	0.00022	0.00012	0.00086	0.00026	0.00015	0.0002	0.00026	0.00088	0.00016	0.00023	0.00023	0.00025	0.00173	0.00034	0.00023	0.00062	0.00054	0.00319	0.0009	0.00013	0.00013	0.00023	0.00041	0.00054	0.00014	0.00011	9e-05	0.0002	0.00082	0.00021	0.00022	7e-05	0.00032	0.00093	0.00015	0.00018	0.00025	0.00036	0.00393	0.00058	0.00016	0.00013	0.00012	0.00018	0.00091	0.00034	0.00013	0.00016	0.00028	0.00118	0.00035	0.00026	0.0003	0.00027	0.00125	0.00026	0.00032	0.00035	0.00033	0.01062	0.00217	0.00068	4e-05	0.00012	0.00018	0.00035	0.00054	0.00026	8e-05	0	0.0002	0.0005	0.00014	4e-05	0.00018	0.00015	0.00046	7e-05	0.00012	0.00012	0.00015	0.0029	0.0009	0.00019	0.00013	0.00028	0.0003	0.00058	0.00013	9e-05	0.00015	0.00021	0.00079	0.00026	0.00015	0.00016	0.00022	0.00062	0.00012	0.00011	0.00025	0.00015	0.00283	0.00065	0.00012	0.00011	0.00013	0.0003	0.00075	0.0002	0.00014	0.00013	0.00028	0.00085	0.00019	0.00016	0.0002	0.0003	0.00057	5e-05	9e-05	0.0002	0.00023	0.00272	0.00058	0.00018	9e-05	0.00012	0.0002	0.00086	0.00021	0.00018	0.00013	0.00035	0.00069	0.00022	0.00014	0.00014	0.00019	0.00058	0.00015	0.00021	0.00012	0.00011	0.07018	0.01355	0.00344	0.00047	7e-05	0.00015	0.00011	0.00014	0.00077	0.00027	0.00011	0.00021	0.00019	0.0013	0.00029	0.00041	0.00026	0.00034	0.0009	0.00019	0.00016	0.00026	0.00029	0.00348	0.00099	0.00015	0.00021	0.00033	0.0003	0.00116	0.00041	0.00016	0.00025	0.00034	7e-05	5e-05	1e-05	1e-05	0	0.00126	0.00036	0.00028	0.0004	0.00022	0.00308	0.00063	0.0002	0.00013	0.00015	0.00015	0.00068	0.00015	0.00016	0.00015	0.00021	0.00071	0.00016	0.00018	0.0002	0.00018	0.00106	0.00026	0.00027	0.00026	0.00028	0.00355	0.0006	0.00026	0.00014	9e-05	0.00011	0.00081	0.00026	0.00025	0.00011	0.0002	0.00133	0.00055	0.00023	0.0002	0.00035	0.00082	0.00016	0.00028	0.00022	0.00015	0.01374	0.00419	0.00053	6e-05	0.00015	0.00022	9e-05	0.00083	0.00025	0.00012	0.00027	0.0002	0.00162	0.0004	0.00039	0.00043	0.00041	0.00122	0.00019	0.0004	0.00039	0.00025	0.00317	0.00055	0.00013	0.00012	0.00013	0.00018	0.00057	0.00013	0.00011	0.0002	0.00014	0.00105	0.00029	0.00025	0.00028	0.00023	0.00099	0.00027	0.00021	0.00033	0.00019	0.00296	0.00063	9e-05	0.00016	0.00019	0.00019	0.00077	0.00023	0.00012	0.00013	0.00029	0.00088	0.00026	0.00022	0.00013	0.00027	0.00068	0.00014	0.00016	0.00015	0.00022	0.00342	0.00047	0.00015	0.00013	9e-05	9e-05	0.00065	0.00021	0.00016	0.00016	0.00012	0.0015	0.00037	0.00043	0.00036	0.00033	0.00081	0.0002	0.00022	0.00019	0.0002	0.02483	0.00654	0.00098	0.00027	0.00025	0.00022	0.00025	0.00118	0.00036	0.00023	0.00034	0.00025	0.00175	0.00037	0.00048	0.00041	0.00049	0.00263	0.00062	0.00048	0.00082	0.00071	0.00769	0.00108	0.00034	0.0003	0.00032	0.00012	0.00171	0.0005	0.00033	0.0004	0.00048	0.00187	0.00055	0.00054	0.00044	0.00034	0.00304	0.00039	0.00056	0.00118	0.00091	0.00494	0.00111	0.00028	0.00026	0.00028	0.00029	0.00108	0.0002	0.00026	0.00027	0.00035	0.00133	0.00036	0.00034	0.00029	0.00034	0.00143	0.00022	0.00027	0.00042	0.00051	0.00566	0.00065	0.00021	0.00014	0.00016	0.00014	0.00161	0.00055	0.00029	0.00042	0.00035	0.00207	0.00035	0.00064	0.00054	0.00054	0.00132	0.00035	0.00028	0.00036	0.00033	0.01805	0.00445	0.00086	0.00012	0.00014	0.00023	0.00037	0.00116	0.00044	0.00034	0	0.00037	0.00122	0.00026	0.00035	0.00034	0.00027	0.00122	0.00039	0.00022	0.0003	0.0003	0.00474	0.0012	0.00021	0.0002	0.00046	0.00034	0.00116	0.00027	0.00022	0.00028	0.00039	0.00084	0.00016	0.00025	0.00022	0.00021	0.00154	0.00027	0.00027	0.00049	0.00051	0.00455	0.00111	0.00022	0.00025	0.00035	0.00029	0.00137	0.00058	0.00019	0.00026	0.00034	0.00082	7e-05	0.00028	0.00026	0.00021	0.00125	0.00019	0.0003	0.00047	0.00029	0.00431	0.0009	0.0002	0.00015	0.00025	0.0003	0.00122	0.0003	0.00032	0.00016	0.00043	0.00124	0.00036	0.00021	0.0003	0.00036	0.00096	0.00021	0.00021	0.00033	0.00021	0.27001	0.07018	0.01414	0.0027	0.00046	7e-05	6e-05	0.00021	0.00012	0.00047	0.00011	9e-05	0.00019	8e-05	0.00058	0.00014	0.0002	0.00014	0.00011	0.00119	0.00029	0.0003	0.00028	0.00032	0.00312	0.00067	0.00016	0.00014	0.00027	9e-05	0.00047	0.00011	9e-05	0.00015	0.00012	0.00116	0.00034	0.00032	0.00027	0.00023	0.00083	0.0002	0.00019	0.00028	0.00016	0.00391	0.00099	0.00021	0.00021	0.00023	0.00034	0.00082	0.0002	0.00014	0.00018	0.0003	0.00119	0.00039	0.00022	0.00033	0.00026	0.00091	0.00021	0.0003	0.0002	0.0002	0.00441	0.00102	0.00039	0.00018	0.00021	0.00025	0.00089	0.00027	0.00016	0.00022	0.00023	0.0013	0.00048	0.00033	0.00019	0.0003	0.0012	0.00026	0.00021	0.00046	0.00028	0.01367	0.00351	0.0007	0.00012	0.00025	0.00014	0.0002	0.00079	0.00012	0.00019	0.00035	0.00014	0.00099	0.0002	0.00032	0.00023	0.00025	0.00102	0.00027	0.00014	0.00041	0.0002	0.00286	0.00098	0.0003	0.0002	0.0002	0.00028	0.0004	0.00012	6e-05	0.00014	8e-05	0.00065	0.00019	0.00022	0.00011	0.00014	0.00083	0.00027	0.0002	0.0002	0.00016	0.00434	0.00126	0.0005	0.00033	0.00023	0.0002	0.00097	0.00016	0.00032	0.00025	0.00025	0.00123	0.00037	0.00035	0.00022	0.00028	0.00088	0.0002	0.0002	0.00025	0.00023	0.00297	0.00055	0.00018	0.00013	9e-05	0.00015	0.00062	0.00018	0.00022	0.00013	9e-05	0.00106	0.00025	0.00043	0.00026	0.00013	0.00074	0.00022	0.00019	0.00019	0.00014	0.01658	0.00342	0.00085	0.00019	0.00027	0.00018	0.00022	0.00063	0.00022	0.00011	0.00021	9e-05	0.00055	0.00012	0.00013	0.0002	0.00011	0.00139	0.00023	0.00029	0.00042	0.00044	0.00439	0.0013	0.00026	0.00022	0.00044	0.00037	0.00088	0.00016	0.00019	0.00029	0.00023	0.00062	0.0002	0.00016	0.00012	0.00014	0.0016	0.00028	0.0003	0.00055	0.00047	0.00541	0.00154	0.00023	0.00032	0.00041	0.00058	0.00125	0.00022	0.00025	0.00028	0.0005	0.00126	0.00043	0.0003	0.0004	0.00013	0.00136	0.00035	0.00023	0.00037	0.0004	0.00335	0.00062	0.00016	0.00013	0.00018	0.00015	0.00071	0.00028	0.00019	0.00018	7e-05	0.00092	0.00035	0.00033	0.00021	4e-05	0.0011	0.00028	0.00029	0.00033	0.0002	0.02579	0.00511	0.00162	0.00029	0.0004	0.00042	0.00051	0.00085	0.00029	0.00028	4e-05	0.00025	0.00109	0.00029	0.0002	0.00022	0.00037	0.00154	0.00025	0.00037	0.00055	0.00037	0.00528	0.00171	0.00041	0.00042	0.00054	0.00034	0.00115	0.00033	0.00021	0.0003	0.0003	0.00083	0.00021	0.00027	0.00027	8e-05	0.0016	0.00029	0.00027	0.00068	0.00036	0.00908	0.00304	0.00049	0.00061	0.00088	0.00106	0.00217	0.00042	0.00054	0.00056	0.00065	0.00141	0.00034	0.00036	0.00033	0.00039	0.00245	0.00028	0.0006	0.00095	0.00063	0.00632	0.00173	0.00048	0.00041	0.00041	0.00043	0.00175	0.00049	0.00032	0.00044	0.0005	0.0014	0.00035	0.00037	0.00029	0.00039	0.00144	0.0002	0.00046	0.00053	0.00026	0.06967	0.01365	0.00313	0.00056	6e-05	0.00016	0.00018	0.00016	0.00078	0.00015	9e-05	0.00026	0.00028	0.00078	0.00018	0.00021	0.00025	0.00015	0.001	0.00021	0.00026	0.00034	0.0002	0.00301	0.00053	0.00012	7e-05	0.00015	0.00019	0.00048	0.00015	5e-05	0.00019	9e-05	0.00099	0.0003	0.00014	0.00029	0.00026	0.00102	0.00026	0.00019	0.0003	0.00027	0.00502	0.00122	0.00034	0.00021	0.00043	0.00023	0.00098	0.00016	0.00022	0.00026	0.00034	0.0012	0.00034	0.00026	0.00023	0.00037	0.00162	0.0003	0.00047	0.0005	0.00035	0.00248	0.00054	9e-05	0.00012	0.00019	0.00014	0.00068	0.00018	8e-05	5e-05	0.00037	0.00055	0.00012	0.00019	9e-05	0.00015	0.00071	0.00012	0.00013	0.00021	0.00026	0.01558	0.00345	0.0006	0.00015	0.00026	0.00014	5e-05	0.00088	0.0002	0.00023	0.00025	0.0002	0.00097	9e-05	0.00025	0.00029	0.00034	0.001	0.0002	0.00016	0.00056	8e-05	0.0028	0.0006	0.00013	0.00013	0.00018	0.00016	0.0004	0.00013	0.00011	5e-05	0.00012	0.00062	0.00014	0.00029	0.00011	8e-05	0.00119	0.00032	0.00025	0.0003	0.00033	0.00492	0.0009	0.00026	0.00028	0.00036	0	0.00144	0.00023	0.00042	0.00027	0.00051	0.00143	0.00037	0.00043	0.00021	0.00041	0.00116	0.00035	0.00022	0.00033	0.00026	0.00441	0.00097	0.00025	0.00035	0.00015	0.00022	0.00102	0.00029	0.00025	0.00026	0.00022	0.00118	0.00025	0.00035	0.00026	0.00033	0.00124	0.00028	0.00041	0.00032	0.00023	0.01466	0.00355	0.00088	0.00019	0.00027	0.0002	0.00022	0.00079	0.00018	0.00021	0.00026	0.00015	0.00068	9e-05	0.0002	0.00021	0.00018	0.0012	0.00026	0.00028	0.00039	0.00028	0.00389	0.00078	0.00023	0.00014	0.00027	0.00014	0.00091	0.00011	0.00028	0.00028	0.00025	0.00065	0.00011	0.00016	0.00029	9e-05	0.00154	0.00026	0.0002	0.00061	0.00048	0.00435	0.00122	0.00016	0.00021	0.00023	0.00061	0.00105	0.00019	0.0002	0.00023	0.00043	0.00098	0.0003	0.00013	0.00027	0.00028	0.0011	0.0002	0.00027	0.00027	0.00036	0.00287	0.00046	0.00016	0.00012	0.00015	2e-05	0.00082	0.00029	0.00014	0.00023	0.00015	0.00077	0.00014	0.00022	0.00022	0.00019	0.00083	0.00018	0.00029	0.00022	0.00014	0.02579	0.00407	0.00079	0.00012	0.00025	0.00043	0	0.00099	0.00039	0.0004	1e-05	0.0002	0.00108	0.00019	0.00027	0.00023	0.00039	0.0012	0.0002	0.00027	0.00044	0.00029	0.00448	0.00134	0.0002	0.00034	0.00057	0.00023	0.00098	0.00015	0.00019	0.0003	0.00034	0.00076	0.00015	0.00022	0.0002	0.00019	0.00139	0.00016	0.00029	0.00067	0.00027	0.00955	0.00263	0.0004	0.00053	0.00065	0.00105	0.00273	0.00043	0.00061	0.00063	0.00106	0.00162	0.00029	0.00039	0.00049	0.00046	0.00256	0.0003	0.00079	0.0009	0.00056	0.0077	0.00208	0.00039	0.00056	0.00053	0.00061	0.00188	0.00053	0.00042	0.00035	0.00058	0.00168	0.00029	0.00057	0.0003	0.00051	0.00206	0.00041	0.00061	0.00063	0.00041	0.06629	0.01805	0.00331	0.00056	7e-05	8e-05	8e-05	0.00033	0.00063	0.00012	0.00011	0.00025	0.00016	0.00088	0.00019	0.00016	0.00032	0.00021	0.00124	0.00026	0.0003	0.00036	0.00032	0.00305	0.00088	0.00021	0.00019	0.00021	0.00027	0.00067	0.00023	0.00014	0.00013	0.00016	0.00077	0.00022	0.0002	0.00016	0.00019	0.00074	0.0002	0.00015	0.00029	9e-05	0.004	0.00081	0.00021	0.00018	0.00015	0.00027	0.00116	0.00034	0.00027	0.00019	0.00036	0.0013	0.00051	0.00022	0.00028	0.00028	0.00074	0.00015	0.00014	0.00022	0.00022	0.0077	0.00154	0.00056	0.00022	0.00028	0.00048	0.00179	0.00063	0.00036	0.00033	0.00047	0.00256	0.00091	0.00058	0.00027	0.00079	0.00181	0.00054	0.00056	0.00032	0.0004	0.01662	0.00293	0.00044	9e-05	0.00015	0.00012	8e-05	0.00063	0.00018	0.00011	0.00015	0.0002	0.00115	0.00025	0.00026	0.00029	0.00035	0.00071	0.00019	0.00026	0.00018	9e-05	0.00375	0.00083	0.00013	0.00022	0.00028	0.0002	0.00056	0.00012	7e-05	6e-05	0.00032	0.00116	0.00029	0.00033	0.00022	0.00032	0.0012	0.0003	0.00028	0.0003	0.00032	0.00361	0.00082	0.00018	0.00018	0.00018	0.00029	0.00089	0.00025	0.00012	0.00015	0.00037	0.00097	0.0003	0.00026	0.00022	0.00019	0.00093	0.00015	0.00025	0.00023	0.0003	0.00632	0.00099	0.00025	0.00027	0.0002	0.00028	0.00124	0.00036	0.00018	0.00026	0.00044	0.00228	0.00071	0.00065	0.00037	0.00054	0.00181	0.00053	0.00048	0.00034	0.00047	0.01485	0.00431	0.00067	8e-05	0.00016	0.00019	0.00023	0.00064	0.00021	0.00016	0.00013	0.00014	0.00095	0.0002	0.00032	0.00029	0.00014	0.00206	0.00043	0.00047	0.00069	0.00047	0.00372	0.00084	0.00016	0.00015	0.00027	0.00026	0.00082	0.00021	9e-05	0.00023	0.00028	0.00062	0.00015	0.00011	0.0002	0.00016	0.00144	0.00018	0.0004	0.00047	0.0004	0.00319	0.00096	0.00012	0.0002	0.00023	0.00041	0.00085	0.00025	0.00025	0.00011	0.00026	0.00047	0.00021	0.00014	5e-05	6e-05	0.0009	0.00011	0.00022	0.00025	0.00033	0.00362	0.00058	0.0002	0.00011	0.00014	0.00014	0.00081	0.00026	0.00019	0.00016	0.0002	0.001	0.00033	0.00032	0.00019	0.00018	0.00123	0.00033	0.00032	0.00035	0.00023	0.01676	0.00272	0.00065	6e-05	0.00014	0.0002	0.00026	0.00061	0.00018	0.0002	0	0.00023	0.00063	0.00022	0.00015	0.00011	0.00015	0.00083	0.00013	0.00019	0.00021	0.0003	0.00386	0.00119	0.00025	0.00029	0.0003	0.00035	0.00077	0.0002	9e-05	0.00028	0.0002	0.00079	0.00028	0.00021	0.00015	0.00015	0.0011	0.00027	0.00018	0.00043	0.00022	0.00532	0.00132	0.00029	0.0002	0.00027	0.00056	0.00143	0.00039	0.00022	0.00019	0.00063	0.00138	0.00029	0.00032	0.00034	0.00043	0.00119	0.00023	0.00013	0.00046	0.00037	0.00486	0.00125	0.00034	0.00029	0.00026	0.00036	0.0013	0.00049	0.00025	0.00016	0.0004	0.00109	0.00051	0.00019	4e-05	0.00035	0.00123	0.00036	0.0002	0.00034	0.00033	0.06387	0.01062	0.00283	0.00023	1e-05	5e-05	9e-05	8e-05	0.0006	0.00011	0.00013	0.00022	0.00014	0.00084	0.00023	0.00028	0.00016	0.00016	0.00116	0.00029	0.00039	0.00016	0.00032	0.00242	0.00093	0.0002	0.00021	0.00027	0.00026	0.00061	0.0002	6e-05	0.00012	0.00023	0	0	0	0	0	0.00088	0.00018	0.00022	0.00029	0.00019	0.0025	0.00068	0.00021	9e-05	0.00019	0.00019	0.0004	0.00012	7e-05	0.00013	8e-05	0.00067	0.00021	0.00015	0.00013	0.00018	0.00076	0.00022	0.00016	0.00022	0.00015	0.00287	0.00046	0.00018	0.00011	8e-05	9e-05	0.0007	0.00029	0.00018	9e-05	0.00014	0.00078	0.00034	0.00018	0.0002	7e-05	0.00093	0.00025	0.00026	0.00027	0.00016	0.01558	0.00543	0.001	0.00018	0.00023	0.00026	0.00034	0.00097	0.00018	0.00019	0.00036	0.00025	0.00183	0.00041	0.00048	0.00043	0.00051	0.00162	0.00042	0.00042	0.00043	0.00035	0.00318	0.00085	0.00028	0.00019	0.00023	0.00015	0.00048	0.00019	9e-05	9e-05	0.00011	0.00093	0.00034	0.00023	0.0002	0.00016	0.00091	0.00026	0.0002	0.00025	0.00021	0.00361	0.00106	0.00025	0.00015	0.00028	0.00039	0.00084	0.00012	0.00013	0.00022	0.00037	0.00095	0.00027	0.00028	0.00018	0.00022	0.00076	0.00015	0.00027	0.00019	0.00015	0.00335	0.00072	0.00021	9e-05	0.00025	0.00018	0.00053	0.00018	0.00016	8e-05	0.00011	0.00137	0.00049	0.00035	0.00036	0.00016	0.00074	0.00025	0.00015	0.0002	0.00014	0.02092	0.00566	0.00095	0.00014	0.0002	0.00028	0.00033	0.00092	0.00032	9e-05	0.00039	0.00013	0.00123	0.00033	0.00042	0.00032	0.00016	0.00256	0.0005	0.0005	0.00102	0.00054	0.00591	0.00136	0.00042	0.00032	0.00047	0.00015	0.00106	0.00029	0.00016	0.0003	0.0003	0.00104	0.00035	0.00033	0.00029	7e-05	0.00245	0.00043	0.0005	0.00072	0.00079	0.00526	0.00125	0.0002	0.00023	0.0003	0.00051	0.00126	0.00027	0.00028	0.00033	0.00039	0.00116	0.00036	0.00032	0.00026	0.00022	0.00159	0.00019	0.00037	0.00068	0.00035	0.00409	0.00057	0.00019	0.00013	7e-05	0.00019	0.00067	0.00037	0.00014	0.00012	4e-05	0.00166	0.00054	0.00039	0.00046	0.00028	0.00119	0.00027	0.00027	0.00048	0.00018	0.01676	0.00393	0.00102	0.00015	0.00023	0.00022	0.00041	0.00086	0.00037	0.00021	0	0.00028	0.00095	0.00027	0.00025	0.00021	0.00022	0.0011	0.00032	0.00025	0.00035	0.00019	0.00441	0.00153	0.00043	0.00034	0.00039	0.00037	0.00081	0.00021	0.00013	0.00021	0.00026	0.00071	0.00018	0.00018	0.00019	0.00018	0.00136	0.00034	0.00027	0.00047	0.00028	0.0048	0.00143	0.00022	0.00027	0.00048	0.00046	0.00102	0.00027	0.00018	0.00019	0.00039	0.00077	0.00021	0.00026	0.00023	7e-05	0.00159	0.0003	0.00042	0.00043	0.00043	0.00362	0.00093	0.00029	0.00021	0.00015	0.00028	0.00077	0.00026	0.00018	0.00021	0.00013	0.00102	0.00034	0.00021	0.00025	0.00022	0.0009	0.00032	0.00029	0.00023	6e-05	0.27001	0.05378	0.01408	0.00193	0.00019	0	7e-05	7e-05	5e-05	0.00041	5e-05	8e-05	0.00014	0.00014	0.00071	0.0002	0.00021	0.00021	9e-05	0.00062	0.00012	0.00018	0.00027	6e-05	0.00312	0.00069	0.00011	0.00013	0.00027	0.00019	0.00061	0.00014	0.00013	0.00019	0.00015	0.00117	0.00025	0.00049	0.00032	0.00012	0.00065	0.00018	0.00013	0.00022	0.00013	0.00411	0.00105	0.00021	0.00033	0.00021	0.0003	0.00115	0.00015	0.00027	0.00042	0.0003	0.00098	0.00028	0.00032	0.00018	0.00021	0.00093	0.00015	0.00032	0.00019	0.00028	0.00492	0.00123	0.00046	0.00025	0.00025	0.00028	0.00116	0.00036	0.00025	0.00026	0.00029	0.00138	0.0004	0.00039	0.00029	0.0003	0.00116	0.0002	0.00029	0.00043	0.00023	0.01255	0.00416	0.00081	0.00011	0.0002	0.00026	0.00025	0.00103	0.00013	0.00025	0.0003	0.00035	0.00133	0.00027	0.00027	0.00043	0.00036	0.00099	0.00011	0.00022	0.00051	0.00015	0.00394	0.00109	0.00025	0.00022	0.00036	0.00026	0.00053	0.00013	7e-05	0.00014	0.00019	0.00117	0.00021	0.00042	0.00032	0.00022	0.00116	0.00034	0.00028	0.00029	0.00025	0.00012	7e-05	2e-05	2e-05	1e-05	1e-05	4e-05	0	0	0	4e-05	1e-05	0	1e-05	0	0	0	0	0	0	0	0.00434	0.001	0.00025	0.00034	0.00016	0.00026	0.00103	0.00035	0.00026	0.00021	0.00021	0.00153	0.00034	0.00051	0.00029	0.00039	0.00077	0.00012	0.00028	0.00025	0.00013	0.01249	0.00296	0.00078	0.00013	0.00016	0.00023	0.00026	0.0007	0.00022	0.00014	0.00021	0.00013	0.00071	0.00016	0.00022	0.00025	8e-05	0.00076	7e-05	0.00012	0.00032	0.00026	0.00275	0.00055	7e-05	0.00013	0.0003	5e-05	0.00084	0.00025	0.00012	0.00026	0.00022	0.00053	0.00011	0.00015	0.00018	9e-05	0.00083	0.00012	0.00016	0.00022	0.00033	0.00318	0.00084	0.00023	8e-05	0.00018	0.00035	0.00088	0.00011	0.00016	0.00016	0.00044	0.00075	0.00016	0.00025	0.00013	0.00021	0.00071	0.00013	0.00022	0.0002	0.00016	0.00361	0.00079	0.00013	0.00018	0.00026	0.00023	0.00084	0.00029	0.00026	0.00012	0.00018	0.00118	0.00042	0.00036	0.00028	0.00012	0.00079	0.00016	0.00021	0.00026	0.00016	0.01466	0.00296	0.00088	0.00015	0.00023	0.00022	0.00027	0.00082	0.00016	0.00041	0	0.00025	0.00061	0.00013	0.00012	0.00014	0.00022	0.00065	0.00013	0.00013	0.00025	0.00015	0.00318	0.00108	0.0002	0.00022	0.0004	0.00026	0.00096	0.00019	0.00018	0.00042	0.00018	0.00053	0.00015	0.00011	0.00014	0.00013	0.00062	8e-05	0.00013	0.00022	0.00019	0.00492	0.00187	0.00028	0.00053	0.00043	0.00063	0.00117	0.00022	0.00032	7e-05	0.00056	0.00084	0.00026	0.00034	6e-05	0.00019	0.00104	0.00013	0.00032	0.00041	0.00019	0.00361	0.00088	0.0002	0.00022	0.00022	0.00023	0.00103	0.0003	0.00028	0.00016	0.00028	0.00109	0.00027	0.0002	0.00029	0.00033	0.00062	9e-05	0.00023	0.00019	0.00011	0.06193	0.0191	0.00355	0.00065	0.00014	0.00012	0.00022	0.00018	0.00099	0.00023	0.0002	0.00036	0.0002	0.00093	0.00013	0.00028	0.00029	0.00023	0.00097	0.00013	0.00016	0.0004	0.00028	0.00384	0.00078	0.00013	0.00025	0.00026	0.00015	0.00074	0.00013	7e-05	0.00027	0.00027	0.00133	0.00033	0.00032	0.00042	0.00027	0.00099	0.00022	0.00021	0.00035	0.00021	0.00668	0.00162	0.00022	0.00036	0.00047	0.00057	0.00162	0.00026	0.00043	0.0004	0.00054	0.0016	0.00046	0.00046	0.0003	0.00039	0.00183	0.00028	0.00055	0.0007	0.0003	0.00502	0.00097	0.00022	0.00023	0.00025	0.00027	0.00133	0.00028	0.0003	0.0003	0.00044	0.00158	0.00032	0.00037	0.00042	0.00047	0.00115	0.00022	0.0003	0.00035	0.00027	0.01375	0.00327	0.0009	0.0002	0.0003	0.00026	0.00014	0.00065	0.00014	0.00012	0.00026	0.00014	0.00093	0.00022	0.0002	0.00026	0.00026	0.00078	0.00014	0.00015	0.00037	0.00012	0.00245	0.00071	0.00019	0.00013	0.00022	0.00018	0.00044	0.00015	1e-05	7e-05	0.00021	0.00071	0.00011	0.00029	0.00022	9e-05	0.00058	0.00016	0.00013	0.00021	8e-05	0.00411	0.0013	0.00026	0.00032	0.00029	0.00043	0.00104	6e-05	0.00034	0.00022	0.00042	0.00093	0.00023	0.00025	0.00023	0.00022	0.00084	0.00018	0.0002	0.00027	0.0002	0.00391	0.00097	0.00025	0.0003	0.00022	0.0002	0.00091	0.00026	0.00025	0.00023	0.00018	0.00116	0.00022	0.00043	0.00022	0.00028	0.00088	0.00014	0.00027	0.00028	0.00019	0.01249	0.00308	0.00064	9e-05	0.00018	0.00022	0.00015	0.00064	0.00021	0.00018	0.00016	9e-05	0.00072	9e-05	0.00016	0.00022	0.00025	0.00108	0.0003	0.00016	0.00041	0.0002	0.00312	0.00068	0.00013	0.00012	0.00025	0.00019	0.00075	0.00016	0.00013	0.00025	0.00021	0.00061	9e-05	0.00015	0.00028	8e-05	0.00109	0.00022	0.00012	0.00047	0.00028	0.00379	0.00122	0.00023	0.00016	0.00029	0.00053	0.00096	8e-05	0.00025	0.00022	0.00041	0.00067	0.00025	0.00013	0.00014	0.00015	0.00095	0.00012	0.00023	0.00034	0.00026	0.0025	0.0005	0.00016	0.00014	5e-05	0.00015	0.00078	0.00018	0.00018	0.00026	0.00018	0.00058	0.00016	0.00013	0.00022	7e-05	0.00063	0.00012	0.00022	0.00015	0.00014	0.01658	0.00292	0.00088	6e-05	0.00016	0.00029	0.00036	0.00064	0.00019	0.00021	1e-05	0.00023	0.00072	0.00019	0.00014	0.00012	0.00028	0.00068	0.00012	0.00023	0.00015	0.00018	0.00314	0.00118	0.00012	0.00016	0.00047	0.00043	0.0007	0.00014	0.00012	0.00021	0.00023	0.00071	0.00015	0.0002	0.00018	0.00019	0.00055	9e-05	9e-05	0.00021	0.00015	0.00652	0.00175	0.00025	0.00039	0.00047	0.00065	0.00202	0.00028	0.00043	0.00043	0.00088	0.00152	0.00035	0.00034	0.00035	0.00048	0.00123	0.00013	0.00037	0.00046	0.00027	0.004	0.00097	0.00021	0.00023	0.00029	0.00023	0.00102	0.00021	0.00022	0.00018	0.00041	0.00106	0.00028	0.00029	0.00019	0.0003	0.00095	0.00023	0.00021	0.00027	0.00023	0.08801	0.02483	0.0041	0.00088	0.00016	0.0002	0.00021	0.0003	0.00089	0.00026	0.00014	0.00029	0.0002	0.00116	0.00033	0.0003	0.00028	0.00025	0.00118	0.00025	0.00027	0.00036	0.0003	0.00466	0.0012	0.00027	0.00028	0.00035	0.0003	0.00086	0.00027	9e-05	0.00022	0.00028	0.00153	0.0004	0.00041	0.00043	0.00029	0.00106	0.00018	0.00029	0.0003	0.00029	0.00652	0.0015	0.00041	0.00021	0.00021	0.00067	0.00166	0.00044	0.00032	0.00022	0.00068	0.002	0.00049	0.00065	0.00039	0.00047	0.00137	0.00025	0.00032	0.00037	0.00043	0.00955	0.00209	0.0006	0.00042	0.00047	0.00061	0.00176	0.0006	0.0004	0.00022	0.00055	0.00341	0.00118	0.00084	0.00067	0.00072	0.00228	0.00062	0.00057	0.00062	0.00047	0.02379	0.00491	0.00153	0.00023	0.00036	0.00037	0.00056	0.00125	0.00014	0.00019	0.00051	0.00041	0.00158	0.00039	0.00036	0.0004	0.00043	0.00055	9e-05	0.00012	0.00016	0.00018	0.00488	0.00132	0.00023	0.00035	0.0004	0.00034	0.00089	0.00019	0.00015	0.00027	0.00028	0.00138	0.00026	0.00051	0.00044	0.00016	0.0013	0.00025	0.00033	0.00036	0.00036	0.00492	0.00133	0.00041	0.00033	0.00015	0.00044	0.00145	0.00026	0.0004	0.00025	0.00055	0.00136	0.0003	0.0004	0.0003	0.00035	0.00078	0.00012	0.00021	0.00025	0.00021	0.00908	0.00141	0.00023	0.00039	0.00041	0.00039	0.00169	0.00063	0.00033	0.00032	0.00042	0.00341	0.00082	0.00097	0.00061	0.00102	0.00256	0.00063	0.00062	0.00062	0.00069	0.01847	0.00455	0.0009	0.00015	0.00015	0.00028	0.00032	0.0009	0.00023	0.00023	0.00025	0.00019	0.00106	0.00019	0.00032	0.00036	0.0002	0.00168	0.00032	0.00041	0.00062	0.00034	0.0047	0.00091	8e-05	0.00027	0.00035	0.00021	0.0013	0.00025	0.00016	0.00043	0.00046	0.00109	0.00022	0.00033	0.00027	0.00027	0.0014	0.00014	0.00033	0.00062	0.00032	0.00443	0.00124	0.0002	0.00014	0.00027	0.00063	0.00126	0.00026	0.00029	0.00019	0.00053	0.00091	0.00033	0.00022	0.00013	0.00023	0.00102	0.00012	0.00029	0.00027	0.00034	0.0048	0.00069	0.00012	0.0002	0.00015	0.00022	0.00115	0.00028	0.00028	0.00026	0.00033	0.00188	0.00036	0.00055	0.00049	0.00048	0.00109	0.00035	0.00039	0	0.00035	0.02092	0.00283	0.00079	5e-05	0.00015	0.00027	0.00033	0.00068	0.00025	0.00019	0	0.00025	0.00058	0.00015	9e-05	0.00015	0.00019	0.00077	0.00013	0.00016	0.00025	0.00023	0.0049	0.00194	0.00034	0.0004	0.0007	0.0005	0.00085	0.00026	0.00021	0.00019	0.0002	0.00118	0.00026	0.00034	0.00036	0.00022	0.00092	0.0002	0.00013	0.00037	0.00022	0.00788	0.00207	0.00034	0.00037	0.00046	0.0009	0.00234	0.00053	0.00046	0.00041	0.00095	0.00181	0.00047	0.00056	0.00035	0.00043	0.00166	0.0002	0.00033	0.00068	0.00046	0.00532	0.00118	0.00028	0.00029	0.00034	0.00027	0.00125	0.00046	0.00022	0.0002	0.00037	0.00188	0.00042	0.00044	0.00034	0.00068	0.001	0.00025	0.00025	0.00027	0.00025	0.06629	0.01553	0.00363	0.0005	5e-05	0.00013	0.00022	0.00011	0.00077	0.00018	0.00018	0.00032	0.00011	0.00093	0.00028	0.0002	0.00026	0.0002	0.00143	0.00042	0.00034	0.00044	0.00022	0.00376	0.00152	0.00029	0.00051	0.00042	0.00029	0.001	0.00023	0.00019	0.00032	0.00027	1e-05	1e-05	0	0	0	0.00123	0.00026	0.00037	0.00043	0.00016	0.00379	0.00088	0.00023	0.00027	0.00018	0.0002	0.00099	0.00019	0.0004	0.00014	0.00027	0.00097	0.00022	0.00035	0.00021	0.00019	0.00095	0.00016	0.00027	0.00036	0.00015	0.00435	0.00118	0.00029	0.00032	0.00028	0.00029	0.00084	0.00028	0.00027	0.00018	0.00012	0.00136	0.00044	0.00046	0.00016	0.00029	0.00097	0.00023	0.00027	0.00027	0.0002	0.01742	0.00494	0.00113	0.00027	0.00032	0.00026	0.00029	0.001	0.00015	0.00019	0.00043	0.00023	0.0016	0.00043	0.00055	0.00019	0.00043	0.0012	0.00023	0.00028	0.0004	0.00029	0.00389	0.001	0.00023	0.00023	0.00029	0.00025	0.00071	0.00019	0.00018	0.00021	0.00014	0.00098	0.00026	0.0003	0.00026	0.00016	0.00119	0.0003	0.00029	0.00028	0.00032	0.00318	0.00071	0.00015	0.00021	0.00012	0.00023	0.00083	0.00014	0.00033	0.00014	0.00022	0.00097	0.00034	0.00027	0.00015	0.00021	0.00067	0.00018	0.00023	0.00015	0.00011	0.00541	0.001	0.00029	0.00028	0.00022	0.00021	0.00111	0.00047	0.0002	0.00025	0.0002	0.002	0.00041	0.00079	0.00048	0.00032	0.0013	0.00029	0.00035	0.00036	0.00029	0.01847	0.00494	0.00088	0.00018	0.00022	0.00022	0.00026	0.00092	0.00015	0.00022	0.00029	0.00026	0.00152	0.00036	0.00032	0.00048	0.00036	0.00162	0.00039	0.00026	0.00061	0.00037	0.00444	0.00132	0.00041	0.0004	0.00042	9e-05	0.00086	0.00023	0.00015	0.00029	0.00019	0.00084	0.0002	0.00028	0.00016	0.0002	0.00141	0.00023	0.00025	0.00067	0.00027	0.00383	0.00082	0.00014	0.00019	0.00019	0.0003	0.00118	0.00015	0.00044	0.00029	0.00029	0.00106	0.0003	0.0003	0.00021	0.00025	0.00077	0.00014	0.00026	0.00034	4e-05	0.00526	0.00085	0.00015	0.00026	0.00022	0.00022	0.00122	0.00048	0.00025	0.00028	0.00021	0.00181	0.00054	0.00075	7e-05	0.00046	0.00138	0.0003	0.0004	0.00049	0.00019	0.01485	0.00319	0.00077	0.00011	0.00022	0.00023	0.00021	0.00077	0.00034	0.00021	0	0.00022	0.00067	0.00013	0.00021	0.00015	0.00018	0.00098	0.00023	0.00022	0.0003	0.00022	0.00403	0.00108	0.00029	0.00025	0.0003	0.00023	0.00095	0.00026	0.00019	0.00018	0.00033	0.00075	0.0002	0.00021	0.00021	0.00013	0.00126	0.00022	0.00037	0.00039	0.00028	0.00443	0.00133	0.00032	0.00018	0.00035	0.00049	0.00088	0.0002	0.00029	6e-05	0.00033	0.00106	0.00026	0.00041	0.00016	0.00023	0.00116	0.0002	0.00027	0.00035	0.00034	0.00319	0.00082	0.00013	0.00028	0.00014	0.00027	0.00098	0.00026	0.0002	0.00013	0.0004	0.00091	0.00029	0.00015	0.00021	0.00026	0.00047	7e-05	0.00021	0.00013	5e-05
	ON602725	Gammaproteobacteria	Enterobacterales	Enterobacteriaceae	Klebsiella	pneumoniae	Klebsiella pneumoniae	Podovirus	Autographiviridae	Drulisvirus	Klebsiella phage VLCpiA1r	43546	53.931	0.23034	0.04914	0.00844	0.00125	0.00022	5e-05	6e-05	1e-05	0.0001	0.00028	5e-05	7e-05	7e-05	9e-05	0.00037	7e-05	9e-05	0.00014	7e-05	0.00039	0.00011	8e-05	0.00013	7e-05	0.00167	0.00036	0.00011	9e-05	9e-05	6e-05	0.00026	9e-05	2e-05	6e-05	9e-05	0.00052	0.00014	0.00013	0.00022	3e-05	0.00053	0.00015	5e-05	0.00017	0.00016	0.00258	0.0006	0.00015	0.00013	0.0001	0.00022	0.00072	0.0002	0.00016	0.00014	0.00023	0.00075	0.00016	0.0002	0.0002	0.0002	0.00052	0.0001	0.0001	0.00022	9e-05	0.00294	0.00084	0.00016	0.00011	0.00023	0.00033	0.00071	0.00022	0.00016	0.00016	0.00017	0.00086	0.00026	0.00024	0.00014	0.00022	0.00053	0.00014	0.0002	0.00013	7e-05	0.01105	0.00245	0.00053	0.00014	9e-05	0.00016	0.00014	0.0006	0.0001	0.00014	0.00021	0.00015	0.0008	0.00015	0.00024	0.00016	0.00025	0.00052	0.0001	0.00011	0.0002	0.0001	0.00184	0.00055	0.00015	8e-05	0.0002	0.00013	0.00026	7e-05	7e-05	6e-05	7e-05	0.00045	9e-05	0.00013	0.00015	8e-05	0.00057	8e-05	0.00015	0.00017	0.00017	0.00378	0.00107	0.00021	0.00023	0.00022	0.00041	0.00103	0.00014	0.00029	0.00033	0.00028	0.00108	0.00029	0.00021	0.00031	0.00028	0.0006	0.00013	0.0001	0.00017	0.0002	0.00299	0.00077	0.00021	0.00018	0.00018	0.0002	0.00057	0.0001	0.00017	0.0002	0.0001	0.00099	0.00024	0.00031	0.00029	0.00015	0.00065	9e-05	0.00017	0.00023	0.00016	0.01365	0.00313	0.00082	0.00014	0.00016	0.0002	0.00032	0.00073	0.00011	0.00017	0.00021	0.00024	0.00064	0.00015	0.00016	0.00021	0.00013	0.00094	0.00014	0.00025	0.00037	0.00018	0.00353	0.00067	0.00017	0.00018	0.00025	6e-05	0.00077	0.00024	0.00016	0.00021	0.00016	0.00098	0.00026	0.00031	0.00023	0.00017	0.00111	0.00021	0.00018	0.00033	0.00039	0.00395	0.0011	0.00033	0.00014	0.00024	0.00039	0.00107	0.00017	0.00028	0.00029	0.00033	0.00098	0.00032	0.00025	0.0002	0.00021	0.0008	0.00017	0.00016	0.0002	0.00028	0.00304	0.0006	0.00015	0.00013	0.00015	0.00017	0.00094	0.00038	0.00014	0.00026	0.00016	0.00077	0.00033	0.00016	0.00018	9e-05	0.00073	0.0001	0.00022	0.00024	0.00017	0.01601	0.00384	0.00123	0.0002	0.00016	0.00039	0.00048	0.0007	0.0001	0.00029	0	0.00031	0.00087	0.00018	0.00016	0.00037	0.00016	0.00103	0.00016	0.00025	0.00042	0.0002	0.00363	0.00098	0.00015	0.00022	0.00038	0.00023	0.00077	0.0002	0.00016	0.00028	0.00014	0.0009	0.00015	0.00023	0.00041	0.0001	0.00099	0.00013	0.00024	0.00038	0.00024	0.00485	0.00156	0.00038	0.0003	0.00037	0.00052	0.00125	0.00021	0.00011	0.00039	0.00054	0.00093	0.00016	0.00023	0.00031	0.00023	0.0011	0.00013	0.00028	0.00046	0.00024	0.0037	0.00078	0.00015	0.00018	0.00021	0.00024	0.00091	0.00025	0.00028	0.00015	0.00023	0.00127	0.00029	0.00036	0.00036	0.00028	0.00073	0.00013	9e-05	0.0003	0.00022	0.04944	0.01258	0.00268	0.00052	9e-05	0.00011	0.00016	0.00015	0.00063	0.0001	8e-05	0.00026	0.00018	0.00071	0.00015	0.00017	0.00023	0.00016	0.00082	0.0001	0.0002	0.00032	0.0002	0.0028	0.00053	0.00015	5e-05	0.00023	0.0001	0.0006	0.00017	9e-05	0.00017	0.00016	0.00094	0.00018	9e-05	0.00047	0.0002	0.00073	0.00016	0.00014	0.00021	0.00023	0.00392	0.00092	0.00015	0.00018	0.00024	0.00034	0.00107	0.00014	0.00022	0.00022	0.00049	0.00098	0.00025	0.00026	0.00017	0.00029	0.00095	0.00015	0.00014	0.00036	0.00031	0.00319	0.00052	0.00014	9e-05	0.00015	0.00014	0.00072	0.00014	0.00018	0.00017	0.00023	0.00125	0.00031	0.00025	0.00033	0.00036	0.0007	0.0001	0.00014	0.00031	0.00015	0.01105	0.00315	0.00084	0.00021	0.00014	0.00023	0.00026	0.00063	0.00013	9e-05	0.00021	0.00021	0.001	0.00015	0.00031	0.00031	0.00023	0.00068	0.00014	0.0001	0.00031	0.00013	0.00167	0.00051	0.00014	0.00011	0.00015	0.0001	0.00028	0.0001	6e-05	7e-05	5e-05	0.00034	0.00015	6e-05	8e-05	6e-05	0.00054	0.00013	7e-05	0.00022	0.00013	0.00291	0.0009	0.00028	8e-05	0.00021	0.00033	0.00084	0.00013	0.00016	0.00017	0.00038	0.00065	0.00013	0.00015	0.00017	0.00021	0.00052	0.0001	0.00015	0.00016	0.0001	0.00333	0.00076	0.00017	0.00018	0.00018	0.00022	0.00084	0.0002	0.00016	0.00017	0.00031	0.00101	0.00026	0.0002	0.00026	0.00029	0.00072	9e-05	0.00023	0.00018	0.00022	0.01209	0.0033	0.00087	0.00016	0.00018	0.00023	0.0003	0.00078	0.00013	0.00018	0.0003	0.00017	0.00064	0.00013	0.00017	0.00025	9e-05	0.001	0.00015	0.00017	0.00034	0.00033	0.00279	0.00046	8e-05	9e-05	0.00017	0.00011	0.0007	0.00011	0.00011	0.00031	0.00016	0.00078	0.00011	0.00014	0.00044	9e-05	0.00085	0.00017	0.00014	0.00037	0.00017	0.00367	0.00111	0.0001	0.00017	0.00026	0.00057	0.00085	7e-05	0.00018	0.00017	0.00042	0.00085	0.00014	0.00016	0.00022	0.00033	0.00086	0.00017	0.00021	0.00024	0.00024	0.00233	0.00052	0.00015	7e-05	0.00017	0.00013	0.00056	0.00017	0.00013	0.00015	0.00011	0.00063	0.00015	0.00015	0.00022	0.00011	0.00062	0.00011	0.00015	0.00023	0.00013	0.01372	0.00299	0.00085	0.00018	8e-05	0.00031	0.00028	0.00078	0.00021	0.00023	1e-05	0.00033	0.00067	0.00015	0.00013	0.00018	0.00021	0.00069	0.00016	0.00023	0.00016	0.00014	0.00291	0.00077	6e-05	0.00018	0.00037	0.00016	0.00073	0.00014	0.00013	0.00022	0.00025	0.00078	0.00015	0.00026	0.00029	8e-05	0.00062	0.0001	0.00017	0.00015	0.0002	0.00475	0.00132	0.00023	7e-05	0.0004	0.00062	0.00146	0.00023	0.0003	0.00038	0.00055	0.00114	0.00026	0.00028	0.00032	0.00028	0.00084	3e-05	0.00021	0.00042	0.00017	0.00308	0.00075	0.00014	0.00017	0.00022	0.00022	0.00069	0.00016	0.00014	0.0001	0.00029	0.00092	0.00033	0.00021	0.00018	0.0002	0.00072	0.00017	0.00021	0.00015	0.0002	0.06217	0.01419	0.00324	0.00056	0.0001	7e-05	0.00014	0.00025	0.00084	0.00018	0.00015	0.00031	0.0002	0.00083	0.00018	0.00014	0.00031	0.0002	0.00101	0.00028	0.00011	0.00032	0.0003	0.00291	0.00069	0.0001	0.00014	0.0002	0.00025	0.00057	0.0002	5e-05	0.0001	0.00023	0.00098	0.00029	0.00014	0.00034	0.00021	0.00067	8e-05	0.00011	0.00034	0.00013	0.00344	0.00076	0.00016	0.00017	0.0001	0.00032	0.00093	0.00031	0.00024	0.00017	0.00021	0.00116	0.00033	0.00021	0.00031	0.00031	0.0006	0.00013	8e-05	0.00017	0.00022	0.0046	0.00069	0.00023	0.00014	0.00011	0.00021	0.00101	0.00036	0.00018	0.00017	0.0003	0.00164	0.00055	0.00039	0.00024	0.00046	0.00126	0.00024	0.00033	0.00026	0.00042	0.01518	0.003	0.00055	0.00013	0.0001	0.00015	0.00017	0.00072	0.00017	0.00011	0.00022	0.00022	0.00122	0.00034	0.00031	0.00022	0.00034	0.00051	9e-05	0.00014	0.00011	0.00016	0.00363	0.00087	0.00017	0.0002	0.00021	0.0003	0.00071	0.00017	8e-05	0.00018	0.00028	0.0011	0.0002	0.0002	0.00038	0.00033	0.00094	0.00018	0.00011	0.0003	0.00034	0.00324	0.00084	0.00013	0.00023	0.00018	0.0003	0.00098	0.00015	0.00025	0.0002	0.00038	0.00075	0.00022	0.0001	0.0002	0.00023	0.00068	9e-05	0.00025	0.00013	0.00021	0.00532	0.00076	0.00016	0.00017	0.00016	0.00026	0.00101	0.00029	0.00025	0.00018	0.00029	0.0018	0.00042	0.00049	0.00032	0.00056	0.00175	0.00041	0.0004	0.00041	0.00052	0.01712	0.00469	0.0011	0.0002	0.00023	0.00026	0.00041	0.00069	0.0002	0.00017	0.0002	0.00013	0.00115	0.00026	0.00028	0.00034	0.00026	0.00175	0.0003	0.0004	0.00067	0.00038	0.00433	0.00072	0.00011	0.00014	0.00036	0.00011	0.00091	0.00014	0.0002	0.00034	0.00023	0.00106	0.00031	0.00029	0.00018	0.00028	0.00164	0.0003	0.00033	0.00054	0.00047	0.00387	0.00116	0.00023	0.00021	0.00018	0.00054	0.00093	0.00025	9e-05	0.00021	0.00038	0.00094	0.00024	0.00024	0.00013	0.00033	0.00084	0.00016	0.00023	0.00024	0.00021	0.00424	0.00077	0.00022	0.00015	0.00013	0.00028	0.00101	0.00028	0.00022	0.00022	0.0003	0.00119	0.00021	0.00036	0.0004	0.00023	0.00126	0.00028	0.00028	0.00038	0.00033	0.01567	0.00301	0.00069	8e-05	0.00015	0.00024	0.00022	0.00056	0.00023	0.0001	1e-05	0.00022	0.00078	0.00017	0.00013	0.00023	0.00025	0.00098	0.00016	0.00025	0.00028	0.00029	0.00379	0.00131	0.00031	0.00014	0.00044	0.00042	0.00094	0.00029	0.0001	0.00026	0.00029	0.00092	0.00025	0.00018	0.0003	0.00018	0.00062	9e-05	8e-05	0.00029	0.00016	0.00494	0.0016	0.00017	0.00021	0.00044	0.00078	0.00149	0.00023	0.00028	0.00033	0.00065	0.00113	0.00028	0.00024	0.00024	0.00037	0.00072	9e-05	0.00014	0.00033	0.00016	0.00394	0.00078	0.0001	0.00021	0.00024	0.00023	0.00101	0.00034	0.00016	0.00024	0.00026	0.00119	0.00032	0.00024	0.00025	0.00038	0.00095	0.00025	0.00023	0.00022	0.00025	0.06959	0.01458	0.00413	0.00063	7e-05	6e-05	0.00025	0.00025	0.00084	0.00015	0.00013	0.00037	0.0002	0.00117	0.0003	0.00028	0.00036	0.00024	0.00149	0.00037	0.0002	0.00051	0.00042	0.00279	0.00078	0.00018	9e-05	0.00033	0.00017	0.00103	0.00025	0.00013	0.00033	0.00032	1e-05	0	0	0	1e-05	0.00096	0.0002	0.00014	0.00038	0.00025	0.00347	0.00099	0.00013	0.00026	0.00033	0.00026	0.00076	0.00011	0.00023	0.00018	0.00023	0.0009	0.00026	0.00015	0.00028	0.00021	0.00083	0.00016	0.00018	0.0003	0.00018	0.00419	0.00064	0.00017	0.00014	0.00014	0.0002	0.00098	0.00025	0.00031	0.00021	0.00021	0.00156	0.00054	0.00036	0.00025	0.00041	0.00101	0.00028	0.00029	0.00032	0.00013	0.01518	0.00443	0.00095	0.00015	0.00031	0.00022	0.00028	0.00107	0.0002	0.00024	0.00029	0.00034	0.00138	0.00039	0.00016	0.00051	0.00032	0.00103	0.00015	0.00031	0.00031	0.00026	0.00353	0.00088	0.00026	0.00017	0.00025	0.0002	0.00072	0.00024	9e-05	0.00021	0.00018	0.00113	0.0004	0.00028	0.00017	0.00028	0.00079	0.00016	0.00014	0.00026	0.00023	0.00284	0.00068	0.00015	0.00013	0.00013	0.00028	0.00076	0.00017	0.00016	0.00018	0.00024	0.00099	0.00036	0.00018	0.00022	0.00023	0.00041	3e-05	0.00013	0.00014	0.00011	0.00439	0.00068	0.00017	0.00017	0.00018	0.00015	0.00093	0.00033	0.00016	0.00026	0.00017	0.00175	0.00047	0.00048	0.00042	0.00037	0.00103	0.00024	0.00028	0.00029	0.00023	0.02349	0.00745	0.00129	0.00032	0.0002	0.00044	0.00033	0.00146	0.0004	0.00031	0.00041	0.00033	0.002	0.00037	0.00048	0.00077	0.00038	0.00271	0.00051	0.00049	0.00106	0.00065	0.00567	0.00109	0.00031	0.00025	0.00034	0.00018	0.00125	0.00031	0.00024	0.00039	0.00031	0.00116	0.0002	0.00036	0.00036	0.00025	0.00217	0.00033	0.00039	0.00087	0.00057	0.00439	0.00115	0.00017	0.00021	0.00028	0.00049	0.00113	0.00022	0.00036	0.00024	0.00031	0.00102	0.00022	0.00038	0.00017	0.00025	0.00109	0.0002	0.00024	0.0004	0.00025	0.00598	0.00071	0.00021	0.00015	0.00017	0.00018	0.00149	0.00051	0.00016	0.00042	0.0004	0.00235	0.00063	0.00057	0.00072	0.00042	0.00142	0.00023	0.00036	0.00052	0.00032	0.01634	0.00365	0.00092	0.00011	0.00015	0.00023	0.00042	0.00085	0.00033	0.00021	0	0.00031	0.00091	0.00015	0.00018	0.0003	0.00028	0.00098	0.00029	0.0001	0.00033	0.00025	0.00433	0.00113	0.00022	0.00026	0.0004	0.00024	0.00107	0.00025	0.0002	0.00037	0.00025	0.00088	0.00016	0.00015	0.00037	0.00021	0.00125	0.00017	0.00021	0.00064	0.00023	0.00467	0.00127	0.00017	0.00028	0.00038	0.00045	0.00113	0.00028	0.00023	0.00028	0.00034	0.00102	0.00022	0.00018	0.00036	0.00026	0.00125	0.00018	0.00024	0.00051	0.00032	0.00369	0.00067	0.00013	0.00016	0.00017	0.00021	0.00093	0.00025	0.00025	0.0002	0.00023	0.00131	0.00025	0.00038	0.00036	0.00032	0.00078	0.00017	0.00024	0.00028	9e-05	0.23034	0.05753	0.01269	0.00263	0.00045	9e-05	0.0001	0.00011	0.00014	0.00051	0.00014	7e-05	0.00017	0.00013	0.00093	0.00023	0.00024	0.00023	0.00023	0.00075	0.00021	0.00017	0.00021	0.00016	0.00315	0.00063	0.00014	0.00017	0.00015	0.00017	0.00055	0.00025	9e-05	8e-05	0.00013	0.00109	0.00041	0.00025	0.00022	0.00021	0.00087	0.0002	0.0002	0.00026	0.00022	0.00336	0.00064	0.00016	0.00014	0.00011	0.00023	0.00088	0.00017	0.0002	0.00024	0.00028	0.00107	0.00031	0.00025	0.00025	0.00025	0.00077	0.00016	0.00029	0.00016	0.00016	0.00355	0.00057	0.00022	0.00011	0.00015	9e-05	0.00087	0.00014	0.00024	0.00022	0.00028	0.00132	0.00048	0.00031	0.00025	0.00028	0.00078	0.00023	0.00014	0.00028	0.00014	0.01258	0.0025	0.0006	0.00015	0.00013	0.00014	0.00018	0.00053	0.00011	0.0001	0.00014	0.00017	0.00076	0.00029	0.0002	0.00015	0.00013	0.00062	8e-05	0.00017	0.0002	0.00017	0.00245	0.00063	0.00016	0.0001	0.00022	0.00015	0.00036	0.00014	5e-05	2e-05	0.00015	0.00072	0.00032	0.00015	0.00013	0.00013	0.00073	0.00013	0.00018	0.0003	0.00013	0.00404	0.00108	0.00029	0.00021	0.00022	0.00037	0.00078	0.00016	0.0001	0.00018	0.00033	0.00138	0.00045	0.00033	0.00029	0.00031	0.0008	0.00023	0.00023	0.0002	0.00015	0.00359	0.0008	0.00023	0.00013	0.00024	0.00021	0.00069	0.00014	0.00011	0.0002	0.00024	0.00116	0.00037	0.0004	0.00018	0.00021	0.00094	0.00028	0.0002	0.00024	0.00023	0.01881	0.00432	0.00087	0.00015	0.0002	0.00028	0.00025	0.00077	0.00014	0.0001	0.00038	0.00015	0.0013	0.00025	0.00033	0.00051	0.00021	0.00138	0.00018	0.00029	0.00046	0.00045	0.00443	0.00063	7e-05	0.00014	0.0003	0.00013	0.00098	0.00014	0.00022	0.00037	0.00025	0.00104	0.0003	0.00025	0.00023	0.00026	0.00178	0.00021	0.00036	0.00067	0.00055	0.00473	0.00116	0.00017	0.00016	0.00026	0.00056	0.00113	0.00016	0.00025	0.0003	0.00041	0.00101	0.00025	0.00025	0.00025	0.00025	0.00144	0.0002	0.00034	0.00041	0.00048	0.00533	0.00084	0.00023	0.00017	0.00016	0.00028	0.00131	0.00039	0.00038	0.00028	0.00026	0.00188	0.00052	0.00051	0.00046	0.0004	0.0013	0.0003	0.00028	0.00038	0.00034	0.01345	0.00263	0.0006	7e-05	0.00013	0.0001	0.0003	0.00046	0.00016	0.00014	1e-05	0.00015	0.00079	0.0003	0.00017	0.00016	0.00016	0.00078	9e-05	0.00015	0.00026	0.00028	0.003	0.00063	0.00017	0.00014	8e-05	0.00024	0.00067	0.00017	0.0002	0.0001	0.0002	0.00055	0.00013	0.00011	0.00018	0.00013	0.00115	0.00015	0.00031	0.00047	0.00022	0.00487	0.00114	0.00014	0.00023	0.00031	0.00046	0.00109	0.00028	0.00021	0.00023	0.00038	0.00126	0.00045	0.00028	0.00028	0.00026	0.00138	0.00016	0.00023	0.00056	0.00042	0.00295	0.00046	0.00015	7e-05	0.00011	0.00013	0.00072	0.00016	0.00017	0.0001	0.00029	0.0009	0.00025	0.00022	0.00014	0.00029	0.00087	0.00018	0.00025	0.0003	0.00014	0.04914	0.01269	0.00338	0.00082	0.00018	0.00014	0.00029	0.00021	0.00084	0.00016	0.00015	0.00026	0.00026	0.00103	0.00017	0.00026	0.0003	0.0003	0.00069	0.0001	0.00017	0.00025	0.00016	0.00268	0.0006	0.00018	0.00015	0.00015	0.00011	0.00053	0.00014	0.00011	0.0001	0.00017	0.00087	0.00022	0.00018	0.00029	0.00018	0.00068	0.00011	0.0001	0.00028	0.00018	0.0037	0.00053	0.00013	6e-05	0.00013	0.00022	0.00095	0.00017	0.00015	0.00024	0.00039	0.0011	0.00025	0.00022	0.00025	0.00038	0.00111	0.00018	0.00031	0.00036	0.00026	0.00294	0.00051	9e-05	8e-05	0.00016	0.00017	0.00055	7e-05	0.00017	8e-05	0.00023	0.00139	0.00036	0.00031	0.00038	0.00034	0.00049	0.0001	0.00011	9e-05	0.00018	0.00844	0.00263	0.00082	0.00016	0.00021	0.00025	0.0002	0.00052	0.00015	0.00014	0.00011	0.00011	0.00077	0.00011	0.00015	0.00026	0.00024	0.00053	6e-05	0.00013	0.00024	0.0001	0.00125	0.00045	0.00018	9e-05	0.00011	6e-05	0.00022	9e-05	5e-05	0	8e-05	0.00018	6e-05	7e-05	3e-05	2e-05	0.0004	9e-05	0.0001	0.00014	7e-05	0.00184	0.00051	0.00013	0.00018	7e-05	0.00013	0.00063	7e-05	0.0002	0.0001	0.00026	0.00042	0.00011	0.00011	7e-05	0.00013	0.00028	3e-05	8e-05	3e-05	0.00013	0.00272	0.00067	0.0002	0.00016	0.00014	0.00017	0.00056	0.00015	0.00014	0.0001	0.00017	0.00095	0.00026	0.00032	0.00023	0.00014	0.00054	0.00016	0.0002	0.0001	8e-05	0.01379	0.00346	0.00091	0.0002	0.00017	0.00023	0.00031	0.00085	0.00023	0.00021	0.00026	0.00015	0.00083	0.00017	0.00017	0.00026	0.00022	0.00087	0.00016	0.00016	0.00024	0.00031	0.00413	0.0006	9e-05	0.00014	0.00029	8e-05	0.00123	0.00022	0.00016	0.00051	0.00034	0.00076	0.00013	0.00017	0.00029	0.00017	0.00155	0.00024	0.00023	0.00055	0.00053	0.0034	0.00086	0.00017	0.00014	0.00022	0.00033	0.00092	0.00015	0.00015	0.00023	0.00039	0.00079	0.0003	0.00013	0.00011	0.00025	0.00083	0.00014	0.0001	0.00029	0.0003	0.0028	0.00062	0.00014	0.00015	0.00015	0.00018	0.00069	0.00023	0.00015	0.00011	0.0002	0.00077	0.0002	0.00021	0.00021	0.00016	0.00072	0.00014	0.00022	0.00014	0.00023	0.01422	0.00327	0.00091	0.00013	0.00028	0.00024	0.00026	0.00087	0.00029	0.00021	0	0.00038	0.00071	0.00016	0.00015	0.00017	0.00023	0.00078	0.00011	0.00013	0.00037	0.00017	0.00324	0.00087	0.00013	0.00015	0.00029	0.00031	0.00082	0.00016	0.00015	0.00026	0.00024	0.00071	0.00017	0.00013	0.00023	0.00018	0.00084	0.00011	0.00016	0.0003	0.00026	0.0042	0.00101	0.00016	0.00023	0.00024	0.00038	0.00129	0.00014	0.00038	0.00032	0.00045	0.00102	0.00029	0.00017	0.0003	0.00026	0.00088	0.00011	0.00017	0.00032	0.00028	0.0035	0.00075	0.00017	0.0001	0.0003	0.00017	0.0011	0.00017	0.00033	0.00023	0.00037	0.0009	0.00033	0.00017	0.00021	0.00018	0.00076	0.00017	0.00023	0.00022	0.00014	0.05355	0.0131	0.00327	0.00067	9e-05	0.00013	0.00016	0.00029	0.00076	0.00013	8e-05	0.0003	0.00025	0.00087	0.00024	0.00016	0.00025	0.00022	0.00098	0.00025	0.00018	0.00026	0.00028	0.00299	0.0008	0.00011	0.00016	0.00023	0.0003	0.00077	0.0002	0.00015	0.00017	0.00025	0.0009	0.00026	0.0002	0.00025	0.00018	0.00052	7e-05	8e-05	0.00017	0.0002	0.00271	0.00046	0.00011	0.0001	8e-05	0.00016	0.00068	0.00015	0.00013	8e-05	0.00032	0.00094	0.00024	0.00017	0.00021	0.00032	0.00063	0.00011	9e-05	0.00022	0.00021	0.00413	0.00095	0.00024	0.00017	0.00026	0.00028	0.00076	0.00021	0.00021	9e-05	0.00025	0.00136	0.00042	0.00033	0.00023	0.00037	0.00107	0.00038	0.0003	0.00015	0.00024	0.01458	0.00263	0.00051	6e-05	0.00014	9e-05	0.00022	0.00052	8e-05	0.0001	8e-05	0.00025	0.00101	0.00018	0.00015	0.00028	0.0004	0.0006	0.00014	9e-05	0.0002	0.00017	0.00384	0.00057	0.0001	0.0001	0.00017	0.0002	0.00084	0.00021	0.00011	0.00011	0.0004	0.00137	0.00022	0.00037	0.00042	0.00036	0.00106	0.00025	0.00028	0.00026	0.00026	0.00288	0.00051	0.00011	0.00016	5e-05	0.00018	0.00064	9e-05	0.00016	0.00013	0.00026	0.00117	0.00039	0.00029	0.00025	0.00024	0.00056	9e-05	0.00016	0.00013	0.00018	0.00524	0.00095	0.00016	0.00015	0.00031	0.00033	0.00069	0.00018	0.00014	9e-05	0.00028	0.00203	0.00061	0.00051	0.0004	0.00052	0.00156	0.00047	0.0003	0.0003	0.00049	0.01525	0.00449	0.00075	0.00016	9e-05	0.00017	0.00032	0.00075	0.00028	9e-05	0.00014	0.00024	0.00102	0.00026	0.00024	0.00029	0.00023	0.00198	0.00047	0.00041	0.00064	0.00045	0.00365	0.00046	0.0001	0.0001	0.00015	0.0001	0.00078	0.00023	0.00014	0.00017	0.00024	0.0008	0.0001	0.00028	0.00023	0.0002	0.00161	0.00038	0.00024	0.00049	0.00049	0.00347	0.00091	0.00017	0.00017	0.0002	0.00037	0.00067	0.00018	0.00013	9e-05	0.00026	0.00084	0.00029	0.00017	0.00011	0.00026	0.00106	8e-05	0.00025	0.00031	0.00041	0.00364	0.00057	0.00014	0.00011	0.00014	0.00018	0.00078	0.0003	0.0001	0.00011	0.00026	0.00106	0.00022	0.00023	0.0003	0.00031	0.00123	0.00032	0.00028	0.00037	0.00026	0.01062	0.00211	0.00062	3e-05	0.0001	0.00014	0.00034	0.00052	0.00023	0.00013	0	0.00016	0.00053	0.00017	3e-05	0.00014	0.00018	0.00045	9e-05	9e-05	0.00013	0.00014	0.00301	0.00084	0.00018	0.00015	0.00025	0.00025	0.0006	0.00016	0.0001	0.00014	0.0002	0.00083	0.00026	0.00016	0.00023	0.00017	0.00075	0.00011	0.00013	0.00033	0.00017	0.00269	0.00061	0.00011	3e-05	0.00013	0.00033	0.00071	0.00016	0.00013	0.00016	0.00026	0.00087	0.0002	0.00018	0.00022	0.00028	0.00049	0	9e-05	0.00016	0.00024	0.00281	0.00057	0.00014	0.00017	0.00011	0.00015	0.00077	0.0002	0.00017	0.00014	0.00026	0.00086	0.0003	0.0002	0.00016	0.00021	0.00061	8e-05	0.00016	0.00015	0.00022	0.0701	0.0131	0.00346	0.00051	6e-05	0.00015	0.00014	0.00016	0.0009	0.00032	9e-05	0.00021	0.00028	0.00121	0.00022	0.0004	0.00031	0.00028	0.00085	0.00022	0.0002	0.00021	0.00023	0.0033	0.00108	0.00022	0.00018	0.00038	0.0003	0.00107	0.00041	0.00014	0.00022	0.0003	1e-05	0	0	0	1e-05	0.00114	0.00026	0.00029	0.00038	0.00021	0.00304	0.00056	0.00017	0.00015	7e-05	0.00017	0.00068	0.00013	0.00015	0.00017	0.00023	0.0007	0.00014	0.00016	0.00017	0.00023	0.0011	0.00026	0.00025	0.00031	0.00028	0.00331	0.00051	0.00013	0.00011	0.0001	0.00016	0.00084	0.0003	0.00026	0.0001	0.00017	0.00117	0.00051	0.0002	0.00017	0.0003	0.00079	0.0001	0.00031	0.00021	0.00017	0.01419	0.00432	0.00053	0.00011	0.00015	0.00014	0.00013	0.00092	0.00029	0.00015	0.00024	0.00024	0.00164	0.00044	0.00039	0.00037	0.00045	0.00123	0.00018	0.00034	0.00041	0.00029	0.00313	0.00064	0.00017	0.00015	0.00011	0.00021	0.0006	0.00023	7e-05	0.0002	0.0001	0.00101	0.00022	0.0003	0.0003	0.0002	0.00088	0.00024	0.00018	0.00024	0.00022	0.00319	0.00056	0.00016	0.00015	9e-05	0.00016	0.00099	0.0003	0.00018	0.00014	0.00037	0.00093	0.00032	0.00015	0.00022	0.00024	0.00071	0.00017	0.00017	0.00015	0.00022	0.00355	0.00046	0.00017	0.00013	8e-05	8e-05	0.00076	0.00025	0.00015	0.00017	0.00018	0.00139	0.00039	0.00037	0.00029	0.00034	0.00094	0.00026	0.00026	0.00016	0.00025	0.02473	0.00648	0.00101	0.00026	0.00026	0.00022	0.00026	0.00132	0.00037	0.00024	0.00044	0.00028	0.00177	0.00039	0.00047	0.0004	0.00051	0.00238	0.00061	0.00042	0.0007	0.00064	0.00745	0.00114	0.00036	0.00031	0.00033	0.00014	0.00156	0.00048	0.00026	0.00039	0.00042	0.00188	0.00051	0.00054	0.00042	0.00041	0.00287	0.00042	0.00055	0.00106	0.00084	0.00553	0.00129	0.00033	0.00033	0.00024	0.00038	0.00127	0.00025	0.00029	0.00033	0.0004	0.00142	0.00045	0.00025	0.00032	0.0004	0.00155	0.0003	0.00032	0.00051	0.00042	0.00527	0.00061	0.0002	0.00015	0.00014	0.00013	0.0016	0.00052	0.00033	0.00044	0.00031	0.00193	0.00041	0.00063	0.00041	0.00047	0.00114	0.00022	0.00021	0.0003	0.00041	0.01807	0.00449	0.00086	0.00011	0.00013	0.00025	0.00037	0.00111	0.00045	0.00029	0	0.00038	0.00134	0.00032	0.00036	0.00032	0.00034	0.00117	0.00039	0.00022	0.00024	0.00032	0.00469	0.00116	0.00025	0.00025	0.00038	0.00028	0.0011	0.00031	0.00016	0.00032	0.00031	0.00084	0.00014	0.00026	0.00024	0.0002	0.00158	0.00024	0.00033	0.00051	0.00051	0.00446	0.00129	0.00029	0.00026	0.00038	0.00036	0.00115	0.00045	0.00016	0.00022	0.00032	0.00086	9e-05	0.00022	0.00036	0.0002	0.00116	0.0002	0.00028	0.00037	0.00032	0.00444	0.00091	0.0003	0.00014	0.0002	0.00028	0.00116	0.00025	0.00032	0.00017	0.00041	0.00139	0.00045	0.00022	0.00031	0.00041	0.00099	0.00029	0.00024	0.00031	0.00015	0.26966	0.0701	0.01422	0.00272	0.0004	8e-05	5e-05	0.00017	0.0001	0.00054	0.00015	7e-05	0.00016	0.00016	0.00057	0.0001	0.00018	0.00018	0.0001	0.00121	0.0004	0.00028	0.00028	0.00025	0.00333	0.00073	0.00017	0.00016	0.00025	0.00015	0.00057	0.00013	9e-05	0.00015	0.00021	0.00115	0.0003	0.00032	0.00033	0.0002	0.00087	0.00025	0.00023	0.00028	0.00011	0.00367	0.00088	0.00024	0.00025	0.00018	0.00021	0.00079	0.0002	0.00014	0.00018	0.00028	0.00109	0.00031	0.00025	0.0003	0.00023	0.00091	0.0002	0.00029	0.00023	0.0002	0.00449	0.00106	0.00034	0.00016	0.00025	0.0003	0.00094	0.00025	0.00016	0.00026	0.00026	0.0013	0.00042	0.00031	0.00023	0.00033	0.00119	0.00024	0.00023	0.00044	0.00029	0.01372	0.00359	0.00068	0.00011	0.00021	0.00015	0.00021	0.00073	0.00017	0.00015	0.0003	0.00011	0.00106	0.00024	0.00034	0.00022	0.00025	0.00113	0.00025	0.00022	0.00039	0.00026	0.00299	0.00087	0.00026	0.00018	0.0002	0.00023	0.00053	0.00013	9e-05	0.00015	0.00016	0.00071	0.00028	0.0002	0.0001	0.00014	0.00087	0.00025	0.0002	0.00025	0.00017	0.00423	0.00114	0.00038	0.00033	0.00021	0.00022	0.00096	0.00015	0.00031	0.00026	0.00024	0.00122	0.00038	0.00031	0.00025	0.00028	0.00091	0.00016	0.00022	0.00025	0.00028	0.00292	0.00052	0.00015	0.00017	9e-05	0.0001	0.00067	0.00015	0.00024	0.00014	0.00014	0.00106	0.00028	0.00033	0.00031	0.00014	0.00068	0.00024	0.00013	0.00015	0.00016	0.01667	0.00355	0.00084	0.00017	0.00031	0.00017	0.00018	0.00062	0.00024	0.0001	0.00014	0.00014	0.00062	0.00018	0.00017	0.00014	0.00013	0.00147	0.00028	0.00029	0.00044	0.00047	0.00439	0.00115	0.00023	0.00023	0.00038	0.00031	0.00099	0.00028	0.00017	0.00028	0.00026	0.00063	0.00017	0.00021	0.00011	0.00014	0.00162	0.00025	0.0003	0.00059	0.00048	0.00526	0.00158	0.00037	0.00029	0.00046	0.00047	0.00125	0.00029	0.00023	0.00026	0.00047	0.00114	0.00041	0.00023	0.00033	0.00016	0.00129	0.00026	0.00026	0.00039	0.00037	0.00348	0.00075	0.0002	0.00011	0.00018	0.00025	0.00062	0.00026	0.00016	0.0002	0	0.00098	0.00031	0.0004	0.00023	3e-05	0.00114	0.00026	0.0003	0.00034	0.00023	0.02549	0.00524	0.00155	0.00026	0.00038	0.00042	0.00048	0.00085	0.00033	0.00028	0	0.00024	0.00119	0.00037	0.00024	0.00025	0.00033	0.00164	0.00026	0.00038	0.00061	0.00039	0.00532	0.00178	0.00039	0.00049	0.00053	0.00037	0.00111	0.00028	0.00023	0.00033	0.00028	0.0008	0.00023	0.00023	0.00025	9e-05	0.00162	0.00032	0.00021	0.00073	0.00036	0.00885	0.00287	0.00045	0.00055	0.00082	0.00106	0.00217	0.00038	0.00054	0.00049	0.00076	0.00141	0.00032	0.00034	0.00038	0.00037	0.0024	0.00026	0.00065	0.00093	0.00055	0.00609	0.00161	0.00039	0.00042	0.00038	0.00041	0.00164	0.00041	0.00033	0.00042	0.00047	0.00141	0.0004	0.00031	0.00032	0.00038	0.00142	0.00026	0.00038	0.00053	0.00025	0.06959	0.01345	0.00294	0.00053	6e-05	0.0001	0.00021	0.00016	0.00068	0.00015	0.00013	0.00017	0.00023	0.00073	0.00021	0.0002	0.00023	0.0001	0.001	0.0002	0.0003	0.00036	0.00015	0.00319	0.00062	0.00011	0.0001	0.0002	0.00021	0.00052	0.00017	6e-05	0.00014	0.00015	0.00093	0.0003	0.00017	0.00026	0.0002	0.00113	0.0003	0.00025	0.0003	0.00028	0.00493	0.00123	0.00031	0.00016	0.00048	0.00028	0.00103	0.00024	0.00023	0.0002	0.00037	0.00114	0.00028	0.00024	0.00025	0.00037	0.00153	0.00025	0.00042	0.00049	0.00036	0.00239	0.0006	8e-05	0.00011	0.00024	0.00016	0.00051	0.00013	6e-05	1e-05	0.00031	0.00068	0.00014	0.00018	0.00015	0.00021	0.00061	0.0001	0.00011	0.00014	0.00025	0.01601	0.00355	0.00069	0.0002	0.00026	0.00021	2e-05	0.00082	0.00018	0.00014	0.00029	0.00021	0.00104	0.00013	0.00028	0.0003	0.00034	0.001	0.00022	0.00017	0.00048	0.00013	0.00294	0.00075	0.00021	0.00015	0.00023	0.00016	0.00039	0.00014	0.0001	5e-05	0.0001	0.0006	0.00016	0.00025	0.0001	8e-05	0.00121	0.00029	0.00025	0.00037	0.0003	0.00502	0.00085	0.00026	0.00028	0.0003	1e-05	0.00149	0.0003	0.00048	0.00023	0.00048	0.00144	0.00037	0.00042	0.00029	0.00036	0.00124	0.00034	0.00022	0.00039	0.00029	0.00449	0.00098	0.00031	0.0003	0.00017	0.0002	0.00101	0.00025	0.00032	0.00025	0.00018	0.00118	0.00026	0.00033	0.0003	0.00029	0.00132	0.00032	0.00041	0.00033	0.00025	0.01464	0.00331	0.00078	0.00017	0.00022	0.0002	0.0002	0.00069	0.00021	0.0002	0.00018	0.0001	0.00063	8e-05	0.00015	0.00025	0.00015	0.00121	0.00033	0.00026	0.00033	0.00028	0.00419	0.00078	0.00017	0.00014	0.00031	0.00016	0.00103	9e-05	0.00033	0.00031	0.0003	0.00073	0.00016	0.0002	0.00022	0.00016	0.00164	0.00028	0.00021	0.00061	0.00055	0.00415	0.00117	0.00017	0.00022	0.00023	0.00055	0.00098	0.00013	0.00024	0.0002	0.00041	0.00103	0.00028	0.00021	0.00029	0.00026	0.00096	0.00015	0.00023	0.00023	0.00036	0.003	0.00045	0.00018	0.00013	0.00014	0	0.00098	0.00028	0.00017	0.00028	0.00025	0.00068	0.00013	0.00018	0.00023	0.00014	0.0009	0.00018	0.00028	0.00029	0.00015	0.02549	0.00413	0.00087	0.00013	0.00033	0.0004	1e-05	0.001	0.00037	0.00041	0	0.00022	0.00106	0.00016	0.00028	0.00022	0.0004	0.00121	0.00018	0.0003	0.00044	0.00029	0.0046	0.00138	0.00022	0.00034	0.00054	0.00028	0.00094	0.00023	0.00022	0.00029	0.00021	0.00082	0.00017	0.00026	0.00016	0.00022	0.00147	0.00016	0.00032	0.00068	0.00031	0.00936	0.00238	0.00038	0.00062	0.00064	0.00073	0.00271	0.00046	0.00052	0.00068	0.00106	0.00186	0.00036	0.00045	0.00052	0.00054	0.00241	0.00033	0.00078	0.0008	0.00049	0.00739	0.00198	0.00033	0.00057	0.00052	0.00055	0.00175	0.00056	0.00039	0.00032	0.00047	0.00163	0.00038	0.00049	0.00029	0.00047	0.00204	0.00037	0.00054	0.00072	0.00041	0.06638	0.01807	0.0035	0.00054	7e-05	0.00013	5e-05	0.0003	0.00072	0.00013	0.00017	0.00025	0.00017	0.00092	0.00022	0.00023	0.00024	0.00023	0.00132	0.00026	0.00034	0.00032	0.00039	0.00308	0.00094	0.00018	0.00023	0.00025	0.00028	0.00065	0.00022	0.00016	0.00016	0.00011	0.0008	0.00021	0.00025	0.00015	0.0002	0.00068	0.0002	0.00013	0.00024	0.00011	0.0041	0.00094	0.00026	0.0002	0.00017	0.00031	0.00103	0.00022	0.00024	0.00022	0.00036	0.00124	0.00051	0.00023	0.00026	0.00024	0.00088	0.00017	0.00016	0.00025	0.0003	0.00739	0.00156	0.00053	0.00017	0.00031	0.00055	0.00175	0.00055	0.00039	0.00032	0.00048	0.00247	0.00084	0.00057	0.00031	0.00075	0.00162	0.00049	0.00047	0.00032	0.00033	0.01634	0.00295	0.00049	0.0001	0.00013	0.00014	0.00013	0.0007	0.00017	0.0001	0.00016	0.00026	0.00115	0.00029	0.00026	0.00029	0.00031	0.00061	0.00017	0.00016	0.00014	0.00014	0.0037	0.00078	0.00016	0.0002	0.00028	0.00015	0.00053	0.00016	7e-05	5e-05	0.00025	0.00119	0.00023	0.00042	0.00022	0.00032	0.00119	0.00028	0.0003	0.00023	0.00039	0.00359	0.00079	0.00017	0.00014	0.0002	0.00029	0.00101	0.00028	0.0002	0.00015	0.00039	0.00096	0.00032	0.00025	0.00023	0.00016	0.00083	0.00014	0.00029	0.00016	0.00024	0.00609	0.00107	0.00031	0.00033	0.00015	0.00028	0.00126	0.00045	0.00018	0.00016	0.00047	0.00214	0.00064	0.00065	0.0004	0.00044	0.00162	0.00045	0.00038	0.00039	0.0004	0.01524	0.00444	0.00076	8e-05	0.00022	0.00021	0.00025	0.00072	0.00023	0.00016	0.00017	0.00016	0.00092	0.00025	0.00023	0.00024	0.0002	0.00204	0.00049	0.00052	0.00063	0.0004	0.00369	0.00087	0.00018	0.00015	0.00029	0.00025	0.00073	0.00014	7e-05	0.00024	0.00029	0.00064	0.00017	0.00013	0.0002	0.00015	0.00142	0.00024	0.00042	0.00042	0.00033	0.00317	0.00099	0.00014	0.0002	0.00024	0.00041	0.00078	0.00014	0.00022	0.00017	0.00025	0.0004	0.00015	9e-05	6e-05	0.0001	0.001	0.00022	0.00025	0.00029	0.00024	0.00394	0.00061	0.00023	0.00013	0.0001	0.00015	0.00095	0.00034	0.00017	0.00021	0.00023	0.00117	0.00041	0.00032	0.00022	0.00022	0.00121	0.00026	0.00033	0.00033	0.00028	0.01673	0.00281	0.00072	0.00013	0.0001	0.00021	0.00029	0.00062	0.00015	0.0002	0	0.00028	0.00057	0.00022	0.00011	0.0001	0.00014	0.0009	0.00018	0.00021	0.00026	0.00024	0.00394	0.0013	0.00026	0.00031	0.00037	0.00036	0.00073	0.00016	9e-05	0.00029	0.0002	0.00077	0.00028	0.00018	0.00013	0.00018	0.00114	0.00021	0.00022	0.00041	0.0003	0.00518	0.00114	0.00028	0.00017	0.0002	0.00049	0.00142	0.00042	0.00024	0.00021	0.00055	0.00134	0.00032	0.00032	0.00029	0.00041	0.00127	0.00024	0.00016	0.00048	0.00039	0.0048	0.00123	0.0003	0.00024	0.00033	0.00036	0.00126	0.00048	0.00028	0.00014	0.00037	0.0011	0.00042	0.00025	7e-05	0.00036	0.00121	0.00041	0.00021	0.00034	0.00024	0.06359	0.01062	0.0028	0.00028	2e-05	6e-05	0.00011	8e-05	0.00052	0.00013	8e-05	0.00017	0.00014	0.00077	0.0002	0.00028	0.00014	0.00016	0.00124	0.00036	0.00033	0.00023	0.00032	0.00233	0.0008	0.00018	0.0002	0.00023	0.0002	0.0006	0.00021	3e-05	0.00016	0.0002	2e-05	1e-05	1e-05	0	0	0.00091	0.00018	0.00021	0.00032	0.0002	0.00249	0.00071	0.00018	8e-05	0.00023	0.00022	0.00041	0.00013	0.0001	9e-05	9e-05	0.00059	0.0002	0.00021	0.0001	8e-05	0.00078	0.00017	0.00018	0.00024	0.00018	0.003	0.00056	0.00017	9e-05	0.00014	0.00016	0.00068	0.00026	0.00017	0.0001	0.00014	0.00093	0.00041	0.00025	0.00017	9e-05	0.00083	0.0002	0.00028	0.00021	0.00015	0.01567	0.00533	0.00111	0.00024	0.00023	0.0003	0.00034	0.00095	0.00013	0.00025	0.00032	0.00025	0.00173	0.00045	0.00032	0.00044	0.00053	0.00153	0.0004	0.00034	0.00047	0.00031	0.00304	0.00077	0.0003	0.00016	0.00021	0.0001	0.00052	0.00023	7e-05	0.00011	0.0001	0.00085	0.00028	0.00024	0.00017	0.00016	0.00091	0.00022	0.0002	0.00026	0.00023	0.00382	0.0011	0.00023	0.00021	0.00026	0.0004	0.00083	0.00016	0.00016	0.00017	0.00033	0.00111	0.00034	0.00028	0.00018	0.00031	0.00078	0.00018	0.00025	0.00021	0.00014	0.00348	0.00063	0.00022	9e-05	0.00017	0.00015	0.0006	0.00021	0.00013	0.00014	0.00013	0.00137	0.00051	0.00038	0.00031	0.00017	0.00088	0.00023	0.00026	0.0002	0.0002	0.02057	0.00527	0.00088	0.00014	0.00029	0.00017	0.00029	0.00084	0.00021	0.00015	0.00034	0.00014	0.00114	0.00034	0.00037	0.00025	0.00017	0.00241	0.00052	0.00056	0.0009	0.00044	0.00598	0.00138	0.00034	0.00036	0.00047	0.00021	0.0011	0.00028	0.00022	0.00026	0.00033	0.0011	0.0003	0.00041	0.0003	9e-05	0.0024	0.00037	0.00046	0.00083	0.00075	0.00511	0.00116	0.00018	0.0002	0.00031	0.00047	0.00125	0.00029	0.00028	0.00031	0.00038	0.00123	0.00041	0.00032	0.0003	0.0002	0.00147	0.00021	0.00038	0.00053	0.00036	0.0042	0.00049	0.00016	0.00011	8e-05	0.00014	0.00072	0.0004	9e-05	0.0002	3e-05	0.00171	0.00047	0.00042	0.00049	0.00032	0.00127	0.00031	0.00023	0.00052	0.00022	0.01673	0.00364	0.00083	0.00013	0.00021	0.00014	0.00036	0.00086	0.00031	0.00028	0	0.00028	0.00099	0.00024	0.00023	0.00021	0.00031	0.00096	0.00024	0.00023	0.00033	0.00016	0.00424	0.00144	0.00038	0.00029	0.0004	0.00037	0.0008	0.00025	0.0002	0.00013	0.00023	0.00071	0.00023	0.00021	0.0002	8e-05	0.00129	0.00032	0.00031	0.00041	0.00024	0.00491	0.00155	0.00026	0.00028	0.00047	0.00054	0.00109	0.00026	0.00023	0.00023	0.00037	0.0008	0.0002	0.00026	0.00023	0.00011	0.00147	0.00028	0.00037	0.00041	0.00041	0.00394	0.00106	0.00025	0.00033	0.00021	0.00026	0.00084	0.00025	0.00021	0.00022	0.00016	0.00104	0.0004	0.00025	0.0002	0.0002	0.001	0.00026	0.00033	0.0003	0.0001	0.26966	0.05355	0.01379	0.00184	0.00018	0	7e-05	7e-05	5e-05	0.00034	2e-05	6e-05	0.00011	0.00015	0.00071	0.0002	0.00021	0.0002	0.00011	0.0006	0.00011	0.00018	0.00025	5e-05	0.00291	0.00072	0.0001	0.00017	0.00031	0.00014	0.00045	8e-05	6e-05	0.00016	0.00015	0.00102	0.00022	0.00033	0.00031	0.00016	0.00071	0.00017	0.0001	0.00028	0.00016	0.00403	0.00101	0.00026	0.00022	0.00024	0.00029	0.00113	0.0001	0.00028	0.00041	0.00033	0.00104	0.00032	0.00037	0.00023	0.00013	0.00085	0.00014	0.00026	0.00016	0.00029	0.00502	0.00137	0.00051	0.00031	0.00024	0.00031	0.0011	0.00037	0.00021	0.00025	0.00028	0.00136	0.00039	0.00039	0.00031	0.00026	0.00119	0.00017	0.00034	0.00044	0.00024	0.01209	0.00404	0.00087	0.00011	0.00021	0.00026	0.00029	0.00094	0.00014	0.00021	0.0003	0.0003	0.0013	0.00024	0.00029	0.00045	0.00032	0.00093	8e-05	0.00022	0.00047	0.00016	0.00378	0.00109	0.00026	0.00026	0.00039	0.00017	0.00052	0.00017	7e-05	0.00011	0.00016	0.00102	0.00021	0.00037	0.00028	0.00017	0.00115	0.0003	0.00031	0.00029	0.00025	5e-05	1e-05	0	1e-05	0	0	1e-05	1e-05	0	0	0	0	0	0	0	0	2e-05	0	1e-05	1e-05	0	0.00423	0.0009	0.00026	0.0003	0.00015	0.00018	0.00098	0.00038	0.00021	0.00025	0.00014	0.00155	0.00044	0.00041	0.00036	0.00034	0.0008	0.00014	0.0002	0.0003	0.00017	0.01303	0.00319	0.00071	0.0001	0.00017	0.00018	0.00025	0.00078	0.0002	0.0002	0.00025	0.00014	0.00088	0.00017	0.00026	0.00031	0.00014	0.00082	9e-05	0.00018	0.00038	0.00016	0.00284	0.00055	8e-05	0.00017	0.00029	1e-05	0.0009	0.00022	0.00016	0.00025	0.00026	0.00059	0.0001	0.00021	0.00017	0.0001	0.0008	9e-05	0.00017	0.00022	0.00032	0.00318	0.00084	0.00023	0.0001	0.00018	0.00032	0.00088	0.0001	0.00015	0.00021	0.00042	0.00075	0.00017	0.0002	0.00016	0.00022	0.00071	0.00014	0.00024	0.0002	0.00014	0.00382	0.00083	0.00011	0.00015	0.00029	0.00028	0.00092	0.00028	0.00026	0.00018	0.0002	0.00131	0.00044	0.00042	0.00025	0.0002	0.00077	0.00011	0.00022	0.00023	0.00021	0.01464	0.00288	0.00076	0.0001	0.00017	0.00025	0.00023	0.00078	0.00018	0.00033	0	0.00026	0.00061	0.00014	0.00018	0.00011	0.00017	0.00073	0.00013	0.0002	0.00026	0.00015	0.00324	0.00104	0.00024	0.00022	0.00039	0.0002	0.00098	0.00024	0.00014	0.00041	0.00018	0.00059	0.00017	0.00018	0.00014	9e-05	0.00063	8e-05	0.00017	0.00016	0.00022	0.00493	0.00188	0.00032	0.00038	0.00051	0.00068	0.00116	0.00023	0.00039	5e-05	0.00049	0.00078	0.00022	0.00028	6e-05	0.00023	0.0011	0.00016	0.00033	0.0004	0.00021	0.00359	0.0008	0.00023	0.00017	0.00021	0.0002	0.00106	0.0003	0.00029	0.00021	0.00026	0.00109	0.00033	0.00024	0.00021	0.00031	0.00064	9e-05	0.00021	0.00017	0.00017	0.06217	0.01881	0.0037	0.00077	0.00011	0.00015	0.00028	0.00023	0.001	0.00022	0.0002	0.00039	0.0002	0.00088	0.00011	0.00025	0.00031	0.00021	0.00104	0.00017	0.00021	0.00039	0.00028	0.00392	0.00076	0.00015	0.00023	0.00018	0.0002	0.0008	0.00015	9e-05	0.00031	0.00025	0.0013	0.00038	0.00033	0.00036	0.00023	0.00106	0.00023	0.0002	0.00038	0.00025	0.00627	0.00164	0.00029	0.00037	0.00045	0.00054	0.00138	8e-05	0.00038	0.00039	0.00053	0.00152	0.00038	0.0004	0.00033	0.0004	0.00173	0.00025	0.00044	0.00068	0.00037	0.00493	0.00101	0.00029	0.00017	0.00024	0.00031	0.00122	0.0003	0.00025	0.00029	0.00038	0.00155	0.00033	0.00034	0.0004	0.00047	0.00115	0.00015	0.00036	0.00036	0.00029	0.01365	0.00336	0.00103	0.00025	0.00023	0.00034	0.00021	0.00071	0.00014	0.00016	0.00026	0.00015	0.00088	0.00014	0.00022	0.00023	0.0003	0.00073	9e-05	0.00015	0.00036	0.00014	0.00258	0.00093	0.00029	0.00016	0.00028	0.00021	0.00037	0.00011	1e-05	7e-05	0.00017	0.00071	0.00014	0.00025	0.00021	0.00011	0.00057	0.00016	0.00014	0.00023	5e-05	0.00403	0.00121	0.00024	0.00031	0.00025	0.0004	0.00117	0.0001	0.00039	0.00025	0.00042	0.00088	0.00025	0.00023	0.00026	0.00014	0.00077	0.00014	0.00024	0.00018	0.00021	0.00367	0.00087	0.00023	0.00023	0.00022	0.0002	0.00083	0.00028	0.0002	0.00018	0.00017	0.00106	0.00022	0.00044	0.00023	0.00017	0.00092	0.00017	0.00026	0.00028	0.00021	0.01303	0.00304	0.00071	0.00014	0.00018	0.00022	0.00017	0.00067	0.00024	0.00018	0.00015	9e-05	0.00061	8e-05	0.00018	0.00017	0.00017	0.00106	0.00031	0.00016	0.00044	0.00015	0.00347	0.00079	0.00016	0.00015	0.00024	0.00024	0.00087	0.00015	0.00023	0.00024	0.00025	0.00061	0.0001	0.00014	0.00023	0.00014	0.00119	0.00026	0.00011	0.00051	0.00031	0.00403	0.00134	0.0003	0.00022	0.00031	0.00052	0.00091	0.00011	0.00021	0.00021	0.00038	0.00079	0.0002	0.00017	0.00022	0.00021	0.00099	0.00011	0.00024	0.0003	0.00033	0.00249	0.00053	0.00015	0.00017	7e-05	0.00014	0.00078	0.00016	0.00015	0.00029	0.00018	0.00061	0.00014	0.00017	0.00022	8e-05	0.00057	0.00014	0.00013	0.00021	0.0001	0.01667	0.00271	0.00083	7e-05	0.00021	0.00025	0.0003	0.00064	0.00022	0.00022	0	0.00021	0.00061	9e-05	0.00013	0.00013	0.00026	0.00063	5e-05	0.00018	0.00021	0.0002	0.00344	0.0013	0.00013	0.00024	0.00045	0.00048	0.00064	0.00011	0.0001	0.00024	0.00018	0.00088	7e-05	0.00033	0.00025	0.00023	0.00062	8e-05	0.0001	0.00026	0.00017	0.00642	0.00177	0.00024	0.0004	0.00048	0.00064	0.002	0.00031	0.00037	0.00051	0.00082	0.00152	0.00038	0.00038	0.00029	0.00047	0.00114	0.00013	0.00044	0.00038	0.0002	0.0041	0.00102	0.00022	0.00026	0.00031	0.00023	0.00115	0.00026	0.00024	0.00018	0.00046	0.00101	0.00024	0.00028	0.00018	0.00031	0.00092	0.0002	0.00018	0.0003	0.00024	0.08756	0.02473	0.0042	0.00095	0.00014	0.00022	0.00023	0.00037	0.00101	0.0003	0.00017	0.00029	0.00025	0.00106	0.00024	0.00026	0.00029	0.00026	0.00118	0.00026	0.0003	0.00039	0.00023	0.00475	0.00116	0.00028	0.00021	0.00038	0.0003	0.00099	0.00026	0.00017	0.00028	0.00028	0.00155	0.00038	0.00038	0.00047	0.00032	0.00106	0.00017	0.00034	0.0003	0.00024	0.00642	0.00139	0.0003	0.00015	0.00026	0.00068	0.00175	0.00047	0.00038	0.00016	0.00073	0.00192	0.00051	0.00064	0.00036	0.00041	0.00137	0.00033	0.00029	0.00033	0.00041	0.00936	0.00203	0.00055	0.00037	0.00051	0.00061	0.0018	0.00067	0.00033	0.00022	0.00059	0.00339	0.00106	0.00087	0.00063	0.00083	0.00214	0.00049	0.00054	0.00068	0.00042	0.02349	0.00487	0.00139	0.00024	0.00031	0.00036	0.00048	0.00125	0.0002	0.0002	0.00047	0.00039	0.00155	0.00041	0.00031	0.00036	0.00047	0.00068	0.0002	0.00011	0.00023	0.00014	0.00485	0.00132	0.00025	0.00032	0.00039	0.00036	0.00086	0.00021	0.00013	0.00025	0.00028	0.00136	0.00021	0.00051	0.00041	0.00023	0.0013	0.00026	0.00032	0.00039	0.00032	0.00493	0.00117	0.00037	0.00016	0.00021	0.00044	0.00156	0.00026	0.00042	0.00026	0.00061	0.00126	0.00024	0.00033	0.00036	0.00033	0.00093	0.00013	0.00028	0.00026	0.00026	0.00885	0.00136	0.00024	0.00034	0.00044	0.00033	0.00164	0.00046	0.00037	0.00038	0.00044	0.00339	0.0007	0.00106	0.00073	0.0009	0.00247	0.00064	0.00067	0.00053	0.00063	0.01877	0.00446	0.0009	0.0001	0.00018	0.00028	0.00033	0.00092	0.00024	0.00023	0.0003	0.00015	0.00101	0.00016	0.00029	0.00037	0.0002	0.00163	0.0003	0.00041	0.00053	0.00039	0.00467	0.0009	9e-05	0.00031	0.00036	0.00014	0.00127	0.00028	0.00013	0.00044	0.00044	0.00109	0.00021	0.00032	0.00036	0.00021	0.00141	0.00015	0.00026	0.00068	0.00032	0.00473	0.00139	0.00022	0.00015	0.0003	0.00072	0.00131	0.0003	0.0003	0.00017	0.00053	0.00099	0.00031	0.00028	0.0001	0.0003	0.00104	0.00015	0.00022	0.00033	0.00034	0.00491	0.00086	0.00014	0.00023	0.00021	0.00029	0.00119	0.00038	0.00024	0.00023	0.00034	0.00176	0.0003	0.00052	0.00042	0.00052	0.0011	0.00037	0.00038	2e-05	0.00033	0.02057	0.00269	0.00077	3e-05	0.00016	0.00018	0.00039	0.00063	0.0002	0.00017	1e-05	0.00025	0.00061	0.00015	0.00014	0.00011	0.00021	0.00068	0.00013	0.00013	0.00026	0.00016	0.00494	0.00188	0.00036	0.00036	0.00068	0.00049	0.00077	0.00016	0.00022	0.00016	0.00023	0.00131	0.00031	0.0003	0.00046	0.00024	0.00098	0.00022	0.00017	0.00033	0.00025	0.00776	0.00193	0.00032	0.00042	0.00038	0.0008	0.00235	0.00056	0.00046	0.0004	0.00093	0.00177	0.00037	0.00051	0.00048	0.00041	0.00171	0.00016	0.00033	0.00073	0.00048	0.00518	0.00106	0.00029	0.00024	0.0003	0.00023	0.00119	0.00041	0.0002	0.0002	0.00039	0.00176	0.00051	0.0004	0.00032	0.00053	0.00117	0.00031	0.00024	0.00033	0.00029	0.06638	0.01525	0.0034	0.00042	3e-05	8e-05	0.00021	0.0001	0.00065	0.00013	0.00015	0.00028	0.0001	0.00088	0.0003	0.00017	0.00024	0.00017	0.00144	0.00042	0.00038	0.00041	0.00022	0.00367	0.00138	0.00029	0.00047	0.00036	0.00026	0.00108	0.00022	0.00022	0.00031	0.00033	0	0	0	0	0	0.00122	0.00025	0.00034	0.00047	0.00015	0.00403	0.00093	0.00023	0.00029	0.00025	0.00016	0.00099	0.00018	0.00041	0.00014	0.00025	0.001	0.00024	0.00037	0.0002	0.0002	0.00111	0.00023	0.0003	0.00046	0.00013	0.00415	0.00117	0.00029	0.00044	0.00023	0.00022	0.00075	0.00023	0.00023	0.00017	0.00011	0.00126	0.00042	0.00036	0.00018	0.0003	0.00096	0.00023	0.00018	0.00036	0.0002	0.01712	0.00473	0.0011	0.00026	0.00031	0.00023	0.0003	0.00098	0.00015	0.00016	0.00045	0.00022	0.00152	0.00037	0.00051	0.00021	0.00044	0.00114	0.00028	0.00022	0.00036	0.00029	0.00395	0.00107	0.0003	0.00023	0.00031	0.00023	0.00075	0.00023	0.00014	0.0002	0.00018	0.00104	0.00031	0.00036	0.00024	0.00014	0.00109	0.00025	0.00031	0.00029	0.00024	0.00318	0.0007	0.00017	0.00018	0.00013	0.00022	0.0009	0.00016	0.00037	0.00011	0.00025	0.001	0.00032	0.0003	0.00017	0.00021	0.00059	0.00014	0.00023	0.00011	0.0001	0.00526	0.00094	0.00026	0.00025	0.00017	0.00025	0.00116	0.00051	0.00021	0.00031	0.00014	0.00192	0.0004	0.00077	0.00049	0.00025	0.00124	0.00029	0.00034	0.00037	0.00024	0.01877	0.00553	0.00102	0.00023	0.00026	0.00023	0.0003	0.00114	0.00018	0.00029	0.00036	0.00031	0.00152	0.00029	0.00042	0.00049	0.00031	0.00186	0.0004	0.00032	0.00073	0.0004	0.00439	0.00126	0.00038	0.00033	0.0004	0.00015	0.00093	0.00025	0.00014	0.00031	0.00023	0.00078	0.00017	0.00025	0.00018	0.00017	0.00141	0.00023	0.00024	0.00063	0.00031	0.00374	0.00086	0.00021	0.00018	0.00018	0.00029	0.00102	0.00014	0.00036	0.00021	0.00032	0.00106	0.00031	0.00036	0.0002	0.0002	0.0008	0.00016	0.00025	0.00032	7e-05	0.00511	0.00087	0.00021	0.00022	0.00022	0.00023	0.00113	0.00046	0.00018	0.00025	0.00023	0.00177	0.00041	0.00072	0.00014	0.00049	0.00134	0.0003	0.0004	0.00042	0.00022	0.01524	0.00347	0.00079	7e-05	0.00017	0.00026	0.00029	0.00085	0.00029	0.00031	0	0.00025	0.00079	0.00022	0.00022	0.00017	0.00018	0.00103	0.00025	0.0002	0.00036	0.00023	0.00387	0.00101	0.00025	0.00017	0.00033	0.00025	0.00098	0.00025	0.0002	0.00023	0.0003	0.00075	0.00017	0.00028	0.0002	0.0001	0.00114	0.00021	0.00031	0.00036	0.00026	0.00473	0.00142	0.0003	0.00032	0.00029	0.00052	0.00102	0.00028	0.00031	6e-05	0.00038	0.00106	0.00036	0.00036	0.00011	0.00023	0.00123	0.00022	0.00024	0.00048	0.00029	0.00317	0.00084	0.00011	0.00022	0.00022	0.00029	0.00094	0.00025	0.0002	0.00016	0.00033	0.00099	0.00032	0.00017	0.0002	0.0003	0.0004	0.00011	0.00013	0.0001	6e-05
	ON602726	Gammaproteobacteria	Enterobacterales	Enterobacteriaceae	Klebsiella	pneumoniae	Klebsiella pneumoniae	Podovirus	Autographiviridae	Drulisvirus	Klebsiella phage VLCpiA1q	44945	53.939	0.2303	0.04918	0.00828	0.00119	0.0002	6e-05	2e-05	0	0.00012	0.00018	2e-05	4e-05	4e-05	7e-05	0.00037	7e-05	0.00012	0.00011	7e-05	0.00045	0.0001	0.0001	0.00019	6e-05	0.00157	0.00039	0.00011	0.0001	0.00012	6e-05	0.00026	8e-05	2e-05	7e-05	9e-05	0.00048	0.00011	0.0001	0.00021	6e-05	0.00045	0.00013	6e-05	0.00012	0.00013	0.0026	0.00058	0.00014	0.00012	8e-05	0.00023	0.00071	0.00018	0.00016	0.00016	0.00022	0.00073	0.00014	0.0002	0.00023	0.00016	0.00058	0.00013	0.00011	0.00024	9e-05	0.00291	0.00078	0.00014	0.00012	0.00021	0.0003	0.00077	0.00023	0.00017	0.00017	0.00019	0.00087	0.00028	0.0002	0.00017	0.00022	0.0005	0.00011	0.0002	0.0001	9e-05	0.01091	0.00256	0.00053	0.00013	4e-05	0.00021	0.00014	0.00055	8e-05	0.00011	0.00021	0.00014	0.00089	0.00021	0.00026	0.0002	0.00022	0.00059	9e-05	0.00012	0.00024	0.00013	0.00182	0.00048	0.00013	7e-05	0.00016	0.00012	0.00026	9e-05	4e-05	6e-05	7e-05	0.00053	0.0001	0.00014	0.00017	0.00012	0.00056	8e-05	0.00012	0.00019	0.00017	0.00365	0.00106	0.00024	0.00022	0.00022	0.00037	0.00092	0.00013	0.00028	0.00031	0.0002	0.00109	0.00027	0.00021	0.00029	0.00032	0.00058	0.00012	0.00011	0.00016	0.00019	0.00288	0.00073	0.00024	0.00018	0.00014	0.00017	0.00063	0.00013	0.00017	0.00019	0.00014	0.00088	0.0002	0.00024	0.00027	0.00017	0.00063	9e-05	0.00018	0.00026	0.00011	0.01405	0.00317	0.00082	0.00016	0.00014	0.00019	0.00033	0.00077	0.00013	0.00017	0.00023	0.00023	0.00067	0.00014	0.00016	0.00023	0.00013	0.00091	0.00016	0.00026	0.0003	0.0002	0.00344	0.00062	0.00013	0.00014	0.00029	6e-05	0.00081	0.00026	0.00017	0.00024	0.00014	0.00097	0.00024	0.00031	0.00024	0.00017	0.00103	0.0002	0.00019	0.00028	0.00037	0.00421	0.00107	0.00028	0.00013	0.00024	0.00041	0.00117	0.00017	0.00031	0.00032	0.00037	0.00115	0.00034	0.00032	0.00018	0.00029	0.00082	0.00014	0.00019	0.00023	0.00026	0.00324	0.00061	0.00012	0.00013	0.00018	0.00018	0.00093	0.00039	0.00013	0.00026	0.00016	0.00086	0.00043	0.00019	0.00014	9e-05	0.00083	0.00021	0.00024	0.00018	0.0002	0.01594	0.00373	0.00116	0.00017	0.00018	0.00038	0.00043	0.00071	0.00012	0.00028	1e-05	0.0003	0.0008	0.00014	0.00014	0.00033	0.00018	0.00106	0.00016	0.00026	0.00041	0.00023	0.00373	0.00107	0.00018	0.0002	0.00043	0.00026	0.00081	0.00024	0.00016	0.00027	0.00014	0.00087	0.00016	0.0002	0.00042	9e-05	0.00097	0.00012	0.00023	0.00038	0.00023	0.00469	0.00151	0.00036	0.00024	0.00039	0.00052	0.00118	0.00024	0.00011	0.00034	0.00048	0.00087	0.00013	0.00022	0.0003	0.00021	0.00113	9e-05	0.00026	0.00047	0.00032	0.00379	0.00085	0.00013	0.00022	0.00023	0.00026	0.00091	0.00021	0.00031	0.00013	0.00026	0.00125	0.00027	0.00037	0.00036	0.00026	0.00079	0.00016	0.00016	0.00028	0.0002	0.04893	0.01246	0.0027	0.00055	9e-05	0.00013	0.00017	0.00016	0.00056	8e-05	7e-05	0.00024	0.00017	0.00081	0.0002	0.00013	0.0003	0.00018	0.00079	0.0001	0.00019	0.0003	0.0002	0.0026	0.00042	9e-05	2e-05	0.00022	9e-05	0.00055	0.00016	0.0001	0.00014	0.00014	0.00092	0.00021	0.00011	0.00043	0.00017	0.00071	0.00016	0.00013	0.0002	0.00022	0.00411	0.00106	0.00018	0.00022	0.00023	0.00042	0.00098	0.00013	0.0002	0.0002	0.00045	0.00105	0.00029	0.00022	0.00021	0.00032	0.00102	0.00016	0.00018	0.00039	0.0003	0.00305	0.00051	0.00011	8e-05	0.00019	0.00013	0.00067	0.00016	0.00014	0.00016	0.00021	0.00122	0.00029	0.00029	0.00031	0.00033	0.00065	0.00011	0.00012	0.00024	0.00017	0.01091	0.00301	0.00081	0.00024	0.00011	0.00021	0.00024	0.00056	9e-05	4e-05	0.0002	0.00022	0.00099	0.00014	0.0003	0.00032	0.00022	0.00066	0.00012	0.00011	0.00029	0.00013	0.00157	0.00058	0.00018	0.00013	0.00014	0.00012	0.00018	8e-05	2e-05	2e-05	6e-05	0.00034	0.00016	4e-05	9e-05	6e-05	0.00047	0.00011	8e-05	0.00017	0.00011	0.003	0.00076	0.00024	9e-05	0.00018	0.00024	0.00089	0.00013	0.00018	0.00016	0.00042	0.00072	0.00012	0.00019	0.00019	0.00022	0.00063	0.00013	0.00022	0.00017	0.00011	0.00333	0.00076	0.00018	0.00016	0.0002	0.00022	0.0008	0.00019	0.00014	0.00018	0.00029	0.00109	0.0003	0.0002	0.00033	0.00026	0.00068	9e-05	0.00021	0.0002	0.00018	0.01205	0.00318	0.00088	0.00017	0.00016	0.00024	0.00031	0.00076	0.00013	0.00018	0.0003	0.00014	0.00055	0.00014	0.00011	0.00023	6e-05	0.001	0.00012	0.00018	0.00039	0.00031	0.00273	0.00048	7e-05	8e-05	0.00023	0.0001	0.00071	0.00013	0.00012	0.0003	0.00016	0.00077	0.00011	0.00013	0.00042	0.0001	0.00077	0.00012	0.00012	0.00038	0.00014	0.00377	0.00111	0.0001	0.00016	0.00028	0.00058	0.00091	9e-05	0.00022	0.0002	0.0004	0.00082	0.00014	0.00016	0.00022	0.0003	0.00092	0.00018	0.00022	0.00027	0.00026	0.00237	0.00051	0.0002	0.00011	0.0001	0.0001	0.00055	0.00018	0.00013	0.00013	0.0001	0.00068	0.00013	0.00018	0.00022	0.00014	0.00063	0.00016	0.00012	0.00022	0.00013	0.01351	0.00281	0.00085	0.00017	9e-05	0.0003	0.00029	0.00076	0.00019	0.00022	1e-05	0.00033	0.00066	0.00014	0.00014	0.0002	0.00017	0.00056	0.0001	0.0002	0.00014	0.00011	0.00298	0.00086	7e-05	0.00022	0.00039	0.00018	0.00077	0.00016	0.00012	0.00029	0.0002	0.00072	0.00012	0.00022	0.00028	0.0001	0.00063	0.00011	0.00014	0.00017	0.00021	0.00471	0.00127	0.00021	0.00011	0.00036	0.00059	0.00142	0.00023	0.00024	0.0004	0.00055	0.00116	0.00027	0.00028	0.00028	0.00033	0.00086	8e-05	0.00024	0.00039	0.00014	0.003	0.00069	0.00013	0.00016	0.0002	0.0002	0.00069	0.00016	0.00013	0.00012	0.00028	0.00097	0.00038	0.00022	0.00019	0.00018	0.00066	0.00014	0.00023	0.00013	0.00014	0.06299	0.01456	0.0033	0.00057	0.0001	8e-05	0.00013	0.00026	0.0008	0.00016	0.00012	0.00027	0.00026	0.00086	0.00019	0.00017	0.00029	0.00021	0.00108	0.00027	0.00017	0.0003	0.00034	0.00298	0.00067	0.00016	0.00013	0.00019	0.00019	0.00063	0.00021	6e-05	0.00012	0.00024	0.00099	0.0003	0.00014	0.00031	0.00023	0.00069	9e-05	0.00011	0.00034	0.00014	0.0035	0.00076	0.00017	0.00014	0.00011	0.00033	0.00099	0.00033	0.00023	0.00011	0.00031	0.00109	0.0003	0.0002	0.00029	0.0003	0.00067	0.00012	0.00013	0.00019	0.00022	0.00477	0.00078	0.00023	0.00012	0.00018	0.00024	0.00108	0.00037	0.00019	0.0002	0.00032	0.00165	0.00052	0.00034	0.00032	0.00046	0.00127	0.00024	0.00036	0.00026	0.00041	0.01532	0.00306	0.00055	0.0001	0.00011	0.00014	0.00019	0.00067	0.00017	0.00012	0.0002	0.00018	0.00128	0.00034	0.00033	0.00024	0.00036	0.00057	0.0001	0.00013	0.00017	0.00017	0.00373	0.00083	0.00018	0.00019	0.00019	0.00028	0.00077	0.00018	0.0001	0.00018	0.00031	0.00116	0.00022	0.00023	0.00037	0.00033	0.00097	0.00018	0.00017	0.00029	0.00033	0.00315	0.00078	0.00018	0.0002	0.00017	0.00023	0.00091	0.00011	0.00026	0.00019	0.00036	0.00082	0.00022	0.00011	0.00018	0.00031	0.00063	7e-05	0.00021	0.00016	0.0002	0.00538	0.00073	0.00013	0.00018	0.00018	0.00024	0.00108	0.00034	0.00026	0.0002	0.00028	0.00181	0.00047	0.0005	0.0003	0.00055	0.00176	0.00046	0.0004	0.00038	0.00052	0.01736	0.00458	0.00107	0.00017	0.00021	0.00026	0.00043	0.00069	0.0002	0.00018	0.0002	0.00011	0.00106	0.00028	0.00023	0.00032	0.00022	0.00177	0.00032	0.0004	0.00067	0.00038	0.00438	0.00076	0.00013	0.00012	0.00034	0.00016	0.00091	0.00014	0.0002	0.00032	0.00024	0.0011	0.00031	0.00031	0.00022	0.00026	0.00161	0.0003	0.00036	0.00055	0.00041	0.00419	0.00118	0.00018	0.00023	0.00021	0.00056	0.00107	0.00029	0.00016	0.00024	0.00038	0.00093	0.00023	0.00023	0.00013	0.00033	0.001	0.00014	0.00031	0.00028	0.00027	0.00419	0.00071	0.00018	0.00012	0.00016	0.00026	0.00105	0.00024	0.00024	0.0002	0.00036	0.00117	0.00021	0.00031	0.00039	0.00026	0.00127	0.00026	0.00022	0.00045	0.00034	0.01575	0.00298	0.00073	8e-05	0.00022	0.00026	0.00018	0.00055	0.00022	0.00011	1e-05	0.0002	0.00078	0.00019	0.00012	0.00022	0.00024	0.00092	0.00013	0.00021	0.00027	0.00031	0.00385	0.00137	0.0003	0.00018	0.00046	0.00043	0.00093	0.00024	0.00011	0.00031	0.00027	0.00086	0.00026	0.00017	0.00029	0.00014	0.00069	0.0001	0.00013	0.00031	0.00014	0.00487	0.00167	0.00017	0.00024	0.00045	0.00081	0.00142	0.00022	0.00026	0.0003	0.00065	0.00107	0.00026	0.00027	0.00023	0.00031	0.00071	0.00013	0.00013	0.00028	0.00017	0.00405	0.00093	0.00013	0.00022	0.0003	0.00028	0.00105	0.00037	0.00019	0.00023	0.00026	0.00105	0.0003	0.00021	0.00023	0.0003	0.00102	0.00023	0.00031	0.00018	0.0003	0.06921	0.01445	0.00419	0.00059	6e-05	4e-05	0.00024	0.00024	0.00089	0.00019	0.00014	0.00036	0.0002	0.00128	0.0003	0.00031	0.00037	0.0003	0.00144	0.00037	0.00023	0.00043	0.0004	0.00273	0.00081	0.00018	0.00011	0.00034	0.00018	0.00092	0.00023	0.0001	0.00029	0.0003	3e-05	1e-05	0	1e-05	1e-05	0.00096	0.00017	0.00014	0.0004	0.00024	0.00345	0.00095	0.00014	0.00022	0.00036	0.00022	0.00078	0.00011	0.0002	0.00019	0.00028	0.00091	0.00026	0.00016	0.00031	0.00019	0.00081	0.00021	0.00017	0.00026	0.00018	0.00408	0.00063	0.00019	0.00013	0.00012	0.00019	0.00091	0.00024	0.00031	0.00021	0.00014	0.00149	0.00055	0.00034	0.00023	0.00037	0.00105	0.00028	0.00031	0.00032	0.00013	0.01532	0.00457	0.00083	0.00014	0.0003	0.0002	0.00019	0.00098	0.00018	0.00026	0.00027	0.00028	0.00158	0.00043	0.00024	0.00053	0.00037	0.00118	0.00022	0.00033	0.00037	0.00026	0.00344	0.0008	0.00018	0.00013	0.00024	0.00024	0.00071	0.00024	0.00012	0.00019	0.00016	0.00112	0.00037	0.00031	0.00014	0.0003	0.0008	0.00012	0.00017	0.00028	0.00023	0.00299	0.00073	0.00016	0.00014	0.00019	0.00024	0.00078	0.0002	0.00014	0.00017	0.00027	0.00108	0.00036	0.0002	0.00024	0.00028	0.0004	3e-05	0.00012	0.00014	0.0001	0.00431	0.00061	0.0002	0.00011	0.00016	0.00014	0.00099	0.00031	0.00016	0.00031	0.00021	0.00169	0.00051	0.00051	0.00033	0.00033	0.00101	0.00022	0.00023	0.00029	0.00027	0.0231	0.00733	0.00129	0.00029	0.0002	0.00045	0.00036	0.00142	0.00043	0.00024	0.00042	0.00032	0.00196	0.00038	0.00051	0.00067	0.0004	0.00266	0.00049	0.0005	0.00106	0.00061	0.0055	0.00118	0.00031	0.00029	0.00039	0.00019	0.00118	0.0003	0.0002	0.00039	0.00029	0.00106	0.00014	0.00034	0.00034	0.00022	0.00208	0.00036	0.00034	0.0008	0.00058	0.00451	0.00116	0.00021	0.00022	0.00024	0.00048	0.00117	0.00027	0.00037	0.00021	0.00032	0.00112	0.00027	0.00036	0.00027	0.00023	0.00106	0.00018	0.00021	0.0004	0.00027	0.00576	0.00069	0.00021	0.00018	0.00013	0.00017	0.00142	0.00047	0.00019	0.00037	0.0004	0.00211	0.00051	0.00047	0.00071	0.00042	0.00154	0.00027	0.00031	0.00059	0.00037	0.01634	0.00373	0.00093	0.00013	0.00019	0.00021	0.0004	0.00091	0.00033	0.00021	3e-05	0.00033	0.00089	0.00014	0.0002	0.00031	0.00023	0.00099	0.00026	0.00011	0.00036	0.00027	0.00438	0.00107	0.0002	0.00022	0.00041	0.00023	0.00117	0.00031	0.0002	0.00041	0.00024	0.00088	0.00019	0.00016	0.00034	0.00019	0.00127	0.00019	0.0002	0.00063	0.00024	0.00448	0.0012	0.0002	0.00028	0.00036	0.00037	0.00117	0.00029	0.00022	0.00029	0.00037	0.00091	0.00018	0.00016	0.00034	0.00023	0.0012	0.00016	0.00027	0.00045	0.00033	0.00375	0.00061	0.0001	0.00016	0.00016	0.0002	0.00107	0.0003	0.00032	0.0002	0.00024	0.00125	0.00028	0.00036	0.00027	0.00034	0.00082	0.0002	0.00023	0.0003	9e-05	0.2303	0.05814	0.01248	0.00265	0.00042	7e-05	8e-05	0.00011	0.00017	0.00058	0.00016	9e-05	0.00018	0.00016	0.00093	0.00024	0.00024	0.00022	0.00022	0.00071	0.00021	0.00018	0.00018	0.00014	0.00301	0.00065	0.00013	0.00016	0.00013	0.00022	0.00048	0.00022	8e-05	8e-05	0.0001	0.00103	0.00038	0.00023	0.00021	0.00021	0.00086	0.00018	0.00021	0.00026	0.00021	0.00346	0.00067	0.0002	0.00016	0.00016	0.00016	0.0008	0.00014	0.00024	0.0002	0.00021	0.00121	0.0003	0.00031	0.00034	0.00026	0.00078	0.00012	0.00024	0.0002	0.00021	0.00336	0.00057	0.00016	0.00013	0.00016	0.00012	0.00083	0.00016	0.00026	0.00017	0.00026	0.00119	0.00043	0.0003	0.00021	0.00024	0.00077	0.00023	0.00014	0.00023	0.00016	0.01246	0.00236	0.00051	0.00014	9e-05	0.00012	0.00016	0.00042	9e-05	8e-05	0.00012	0.00013	0.00085	0.00031	0.00018	0.00016	0.0002	0.00058	8e-05	0.00017	0.00019	0.00014	0.00256	0.00065	0.00018	8e-05	0.00022	0.00017	0.00039	0.00016	2e-05	7e-05	0.00014	0.00072	0.00026	0.00019	0.00012	0.00016	0.0008	0.00018	0.00016	0.00029	0.00018	0.00398	0.00096	0.00024	0.00019	0.00013	0.00039	0.00081	0.00021	0.00012	0.00016	0.00032	0.0014	0.00045	0.00033	0.00029	0.00033	0.00081	0.00021	0.00022	0.00021	0.00017	0.00356	0.00072	0.0002	0.00013	0.00026	0.00013	0.00067	0.00014	0.00013	0.00019	0.0002	0.00118	0.00034	0.00043	0.0002	0.0002	0.00099	0.00026	0.0002	0.00029	0.00024	0.01952	0.00461	0.00092	0.00016	0.00019	0.00029	0.00029	0.00086	0.00014	0.00013	0.0004	0.00018	0.00125	0.00026	0.00031	0.00045	0.00023	0.00158	0.00022	0.00034	0.00055	0.00047	0.00457	0.00063	6e-05	0.00016	0.00023	0.00019	0.00107	0.00016	0.00023	0.0004	0.00028	0.00107	0.00029	0.00024	0.00028	0.00026	0.0018	0.0002	0.00037	0.00062	0.00061	0.00492	0.00121	0.00016	0.00016	0.00028	0.00062	0.00107	0.00019	0.00021	0.00029	0.00038	0.00115	0.0003	0.0003	0.00023	0.00031	0.00149	0.00018	0.00037	0.00043	0.00051	0.00543	0.00091	0.00029	0.00018	0.00018	0.00027	0.00137	0.00047	0.00039	0.00024	0.00027	0.00182	0.00052	0.00047	0.00043	0.0004	0.00132	0.00031	0.00024	0.00037	0.0004	0.01367	0.00271	0.00059	8e-05	0.00013	0.00012	0.00026	0.00048	0.00021	0.00013	1e-05	0.00012	0.00085	0.00031	0.0002	0.00018	0.00016	0.0008	0.00012	0.00011	0.00028	0.00029	0.00306	0.00063	9e-05	0.00013	0.00016	0.00026	0.00062	0.00014	0.00018	9e-05	0.00021	0.00061	0.00018	0.00011	0.00021	0.00011	0.00119	0.00013	0.00033	0.00049	0.00023	0.00495	0.00112	0.00014	0.00023	0.00026	0.00049	0.00118	0.00031	0.00024	0.00021	0.00041	0.00131	0.00046	0.00029	0.00031	0.00026	0.00134	0.00019	0.00022	0.00047	0.00046	0.00295	0.00043	0.00014	9e-05	9e-05	0.00011	0.00076	0.00019	0.00017	0.0001	0.0003	0.00089	0.00023	0.00027	0.00012	0.00027	0.00087	0.00014	0.00029	0.00029	0.00014	0.04918	0.01248	0.00323	0.00082	0.00013	0.00018	0.00033	0.00018	0.00081	0.00018	0.00013	0.00024	0.00026	0.00091	0.00014	0.00018	0.00033	0.00026	0.00068	0.00011	0.00018	0.00023	0.00016	0.0027	0.00051	0.00016	9e-05	0.00016	0.00011	0.00053	0.00013	0.00011	0.00012	0.00017	0.00089	0.00019	0.00018	0.00029	0.00023	0.00077	0.00013	0.00016	0.00026	0.00022	0.00359	0.0005	0.0001	7e-05	0.00013	0.0002	0.00083	9e-05	0.00018	0.0002	0.00037	0.00111	0.00023	0.0002	0.00026	0.00042	0.00115	0.00016	0.0003	0.00034	0.00034	0.00296	0.00055	0.00011	7e-05	0.00018	0.00019	0.00055	6e-05	0.00013	0.0001	0.00026	0.0014	0.0003	0.00031	0.00038	0.00041	0.00047	0.00011	0.00013	9e-05	0.00013	0.00828	0.00265	0.00082	0.0002	0.00024	0.00019	0.00019	0.00055	0.00014	0.00013	0.00013	0.00013	0.00073	0.00012	0.00014	0.00023	0.00023	0.00055	6e-05	0.0001	0.00029	0.0001	0.00119	0.00042	0.00013	9e-05	0.00013	7e-05	0.0002	7e-05	6e-05	0	8e-05	0.00013	4e-05	6e-05	1e-05	2e-05	0.00043	0.00012	0.0001	0.00012	9e-05	0.0018	0.00049	0.00011	0.00017	7e-05	0.00014	0.00059	8e-05	0.00017	0.0001	0.00024	0.00047	0.0001	0.00013	7e-05	0.00017	0.00026	4e-05	8e-05	2e-05	0.00011	0.00264	0.00067	0.00018	0.00017	0.00016	0.00017	0.00057	0.00016	0.00016	0.0001	0.00016	0.00086	0.00023	0.00029	0.00019	0.00014	0.00055	0.00016	0.00017	0.00012	0.0001	0.01408	0.00344	0.0009	0.00018	0.00018	0.00022	0.00032	0.00085	0.0002	0.00024	0.00022	0.00018	0.00086	0.00016	0.0002	0.00027	0.00023	0.00083	0.00014	0.00013	0.00027	0.00029	0.00419	0.00059	0.00011	0.00011	0.00028	9e-05	0.00116	0.00016	0.00014	0.0005	0.00036	0.00085	0.00017	0.00019	0.0003	0.00019	0.0016	0.00026	0.00023	0.00057	0.00055	0.00345	0.00086	0.00017	0.00013	0.00023	0.00032	0.00093	0.00014	0.00013	0.00022	0.00043	0.00077	0.00028	0.0001	0.00012	0.00027	0.00089	0.00016	0.00013	0.00031	0.00029	0.003	0.00075	0.00018	0.0002	0.00017	0.0002	0.00073	0.00029	0.00012	0.00013	0.00019	0.00073	0.00018	0.00021	0.00018	0.00017	0.00079	0.00018	0.00018	0.00019	0.00024	0.01434	0.00336	0.0009	0.00011	0.00024	0.00022	0.00032	0.00088	0.00024	0.00024	1e-05	0.00038	0.00077	0.00018	0.00016	0.00016	0.00028	0.00081	0.00012	0.00018	0.00034	0.00017	0.0033	0.00092	0.0001	0.00018	0.0003	0.00034	0.00082	0.0002	0.00014	0.00023	0.00024	0.00073	0.00013	0.00014	0.00028	0.00018	0.00082	0.0001	0.00017	0.0003	0.00026	0.00424	0.00101	0.00018	0.00021	0.00028	0.00034	0.00129	0.00014	0.00036	0.00033	0.00046	0.00109	0.00029	0.0002	0.00028	0.00032	0.00085	0.00011	0.00017	0.0003	0.00027	0.00344	0.00078	0.00017	0.0001	0.00033	0.00018	0.00107	0.00016	0.00028	0.00028	0.00036	0.00088	0.00028	0.00021	0.00018	0.00021	0.00071	0.00016	0.00018	0.00022	0.00016	0.05337	0.01284	0.00336	0.00067	0.00012	0.00011	0.00016	0.00028	0.00076	0.00018	8e-05	0.00029	0.00021	0.00092	0.00021	0.00012	0.00029	0.0003	0.00101	0.00027	0.00018	0.00027	0.0003	0.00281	0.00072	0.00013	0.00016	0.0002	0.00023	0.00073	0.00018	0.00013	0.00017	0.00026	0.00089	0.00027	0.00017	0.00028	0.00018	0.00047	4e-05	9e-05	0.00017	0.00017	0.00264	0.0005	0.0001	0.00011	0.00011	0.00018	0.00061	0.00013	0.00012	6e-05	0.0003	0.00089	0.00024	0.00019	0.00018	0.00028	0.00063	0.0001	0.0001	0.00021	0.00022	0.00403	0.00082	0.00026	0.00012	0.00026	0.00019	0.00073	0.0002	0.0002	0.0001	0.00023	0.00145	0.00049	0.00036	0.00026	0.00034	0.00102	0.00036	0.0003	0.00014	0.00022	0.01445	0.00271	0.00055	6e-05	0.00012	0.00017	0.0002	0.00051	8e-05	9e-05	0.0001	0.00024	0.00109	0.00021	0.00022	0.00026	0.0004	0.00057	7e-05	0.0001	0.00021	0.00019	0.00373	0.00057	0.00011	0.0001	0.00014	0.00021	0.00078	0.00021	0.0001	0.0001	0.00037	0.00131	0.00022	0.00037	0.0004	0.00032	0.00107	0.00027	0.00027	0.00023	0.0003	0.00286	0.00048	0.00012	0.0001	7e-05	0.00019	0.00063	0.00012	0.00016	0.00011	0.00024	0.00117	0.00039	0.00026	0.00026	0.00027	0.00058	0.00013	0.00013	0.00011	0.0002	0.00515	0.00082	0.00014	0.00012	0.0003	0.00026	0.00078	0.00022	0.00016	8e-05	0.00032	0.00202	0.00062	0.00049	0.00039	0.00052	0.00152	0.00045	0.00032	0.0003	0.00046	0.01545	0.00438	0.00078	0.00016	9e-05	0.0002	0.00033	0.00069	0.00026	9e-05	0.00013	0.00021	0.00097	0.00023	0.00022	0.00028	0.00023	0.00195	0.00045	0.00046	0.00056	0.00049	0.00373	0.00043	0.00011	0.00011	0.00013	8e-05	0.00085	0.00023	0.00011	0.00019	0.00031	0.00083	0.00011	0.00028	0.00026	0.00019	0.00161	0.00036	0.00024	0.00052	0.00049	0.00337	0.00087	0.00016	0.00014	0.00022	0.00034	0.00061	0.00014	0.00016	7e-05	0.00024	0.00088	0.00026	0.0002	0.00011	0.00031	0.00101	0.0001	0.00023	0.00031	0.00037	0.00397	0.00063	0.00018	0.00016	0.00012	0.00018	0.00093	0.00031	0.00021	0.00014	0.00027	0.00115	0.00027	0.00027	0.00034	0.00027	0.00126	0.00029	0.00026	0.0004	0.00031	0.01062	0.00209	0.00075	4e-05	0.00013	0.00017	0.0004	0.00051	0.00021	0.00012	0	0.00018	0.00041	0.00016	3e-05	0.00012	0.0001	0.00042	0.00013	7e-05	0.00012	0.0001	0.00298	0.00091	0.00016	0.00016	0.0003	0.0003	0.00061	0.00012	0.00013	0.00016	0.0002	0.00075	0.00022	0.00021	0.00018	0.00013	0.00071	0.0001	0.00012	0.00033	0.00016	0.0027	0.00059	0.00011	8e-05	0.00012	0.00028	0.00069	0.00019	9e-05	0.00013	0.00028	0.00081	0.00018	0.00016	0.00019	0.00029	0.00061	2e-05	0.00013	0.0002	0.00026	0.00285	0.00063	0.00016	0.00018	9e-05	0.00021	0.00071	0.00018	0.00014	0.00013	0.00026	0.00085	0.0003	0.00018	0.00019	0.00018	0.00066	0.0001	0.00014	0.00019	0.00022	0.06961	0.01284	0.00344	0.00049	4e-05	0.00016	0.00013	0.00016	0.00076	0.00026	0.0001	0.00017	0.00023	0.00121	0.00023	0.00037	0.00033	0.00028	0.00098	0.00022	0.00022	0.00026	0.00028	0.00318	0.00096	0.00019	0.00021	0.00036	0.0002	0.00106	0.00038	0.00011	0.00026	0.00031	3e-05	0	1e-05	0	2e-05	0.00113	0.00027	0.0003	0.00037	0.0002	0.00306	0.00053	0.00013	0.00012	0.00012	0.00016	0.00073	0.00018	0.00016	0.00016	0.00024	0.0007	0.00013	0.00019	0.00017	0.00021	0.00109	0.00022	0.00026	0.00033	0.00028	0.00316	0.00048	0.00017	0.00011	0.0001	0.0001	0.00078	0.00029	0.00024	8e-05	0.00017	0.00115	0.00051	0.00014	0.00019	0.0003	0.00076	0.00011	0.00031	0.00016	0.00018	0.01456	0.00461	0.0005	0.00012	0.00014	0.00011	0.00012	0.00106	0.00031	0.00021	0.00023	0.0003	0.00179	0.0004	0.00043	0.00046	0.0005	0.00126	0.00021	0.00034	0.00039	0.00031	0.00317	0.00067	0.00014	0.0002	0.00014	0.00018	0.00058	0.00024	7e-05	0.00018	9e-05	0.00107	0.00023	0.0003	0.00029	0.00024	0.00086	0.00021	0.00019	0.00029	0.00017	0.00317	0.00053	0.00018	0.00014	6e-05	0.00016	0.00095	0.00031	0.00014	0.00014	0.00034	0.00095	0.0003	0.00014	0.00023	0.00027	0.00075	0.00016	0.00019	0.00017	0.00023	0.00362	0.0005	0.00016	0.00014	0.00011	9e-05	0.00076	0.00026	0.00014	0.00018	0.00018	0.00145	0.00038	0.00038	0.00034	0.00034	0.00091	0.00023	0.00028	0.00016	0.00024	0.0245	0.0065	0.00101	0.00023	0.0003	0.00023	0.00024	0.00127	0.00034	0.0002	0.00042	0.0003	0.00177	0.00038	0.00051	0.00042	0.00046	0.00245	0.00062	0.00047	0.00072	0.00063	0.00733	0.00112	0.0003	0.00029	0.00031	0.00022	0.00151	0.00043	0.00028	0.00038	0.00042	0.00184	0.00051	0.00055	0.00041	0.00037	0.00286	0.00049	0.00052	0.00103	0.00081	0.00544	0.00125	0.00028	0.00038	0.00024	0.00034	0.0012	0.00023	0.00027	0.00033	0.00037	0.00139	0.0004	0.00028	0.00031	0.0004	0.0016	0.0003	0.0003	0.00052	0.00048	0.00523	0.00059	0.00018	0.00013	0.00012	0.00016	0.00167	0.00052	0.00043	0.00042	0.00029	0.00182	0.00042	0.00051	0.0004	0.00049	0.00115	0.00027	0.00021	0.00031	0.00036	0.01771	0.00438	0.00086	0.0001	0.00012	0.00028	0.00036	0.00111	0.00045	0.00027	0	0.0004	0.00131	0.0003	0.00036	0.00036	0.0003	0.0011	0.00039	0.00022	0.00021	0.00028	0.00458	0.00121	0.00023	0.00029	0.00036	0.00033	0.00107	0.0003	0.00014	0.00033	0.00029	0.00086	0.00013	0.00026	0.0003	0.00017	0.00145	0.00024	0.0003	0.00047	0.00043	0.00437	0.00125	0.00029	0.00027	0.00039	0.0003	0.00116	0.00046	0.00013	0.0002	0.00037	0.0008	9e-05	0.00018	0.00032	0.00021	0.00117	0.00018	0.00026	0.00042	0.00031	0.00437	0.00087	0.00028	0.00014	0.00019	0.00026	0.00118	0.0003	0.00034	0.00018	0.00036	0.00136	0.0004	0.00027	0.00032	0.00037	0.00097	0.00026	0.00023	0.00032	0.00016	0.2697	0.06961	0.01434	0.00264	0.00043	8e-05	6e-05	0.00019	0.00011	0.00047	0.00014	7e-05	0.00016	0.0001	0.00056	9e-05	0.00016	0.00019	0.00012	0.00118	0.00037	0.00031	0.00024	0.00026	0.00333	0.0008	0.00017	0.00014	0.00032	0.00017	0.00056	0.0001	9e-05	0.00017	0.0002	0.00108	0.00031	0.0003	0.00029	0.00018	0.00089	0.00026	0.00024	0.00026	0.00013	0.00374	0.00086	0.00024	0.0002	0.00018	0.00023	0.0008	0.00021	0.00014	0.00019	0.00026	0.00112	0.00029	0.00024	0.00034	0.00024	0.00096	0.0002	0.00027	0.00024	0.00024	0.00464	0.00107	0.00036	0.00016	0.00021	0.00034	0.00097	0.00028	0.00014	0.00028	0.00027	0.00129	0.00042	0.00029	0.00022	0.00036	0.00131	0.00031	0.00024	0.00047	0.00029	0.01351	0.00356	0.00077	0.00013	0.00022	0.00018	0.00023	0.00071	0.00013	0.00014	0.00028	0.00016	0.00111	0.0003	0.00028	0.00024	0.00029	0.00097	0.00024	0.00018	0.00031	0.00023	0.00288	0.00086	0.00026	0.00017	0.00022	0.00021	0.00045	0.00016	7e-05	0.00012	0.0001	0.00069	0.00023	0.0002	0.0001	0.00016	0.00089	0.00021	0.00026	0.00028	0.00014	0.00426	0.00113	0.00038	0.00033	0.00019	0.00023	0.00096	0.00012	0.0003	0.0003	0.00023	0.00122	0.0004	0.00033	0.00022	0.00027	0.00095	0.00018	0.0002	0.00029	0.00028	0.0028	0.00047	0.00018	0.00014	8e-05	7e-05	0.00069	0.00018	0.00023	0.00014	0.00013	0.00102	0.0003	0.00032	0.00029	0.00011	0.00062	0.00021	0.00011	0.00017	0.00013	0.01648	0.00362	0.00082	0.00016	0.00029	0.00017	0.00021	0.00063	0.0002	0.00014	0.00016	0.00013	0.00065	0.00018	0.00021	0.00012	0.00013	0.00151	0.00032	0.00028	0.00046	0.00046	0.00431	0.00119	0.00026	0.00021	0.00046	0.00027	0.00097	0.00026	0.00019	0.00026	0.00027	0.00053	0.00017	0.00014	0.00012	0.0001	0.00161	0.00023	0.00032	0.00065	0.00041	0.00503	0.00145	0.00036	0.00028	0.00038	0.00043	0.00127	0.0003	0.00026	0.00029	0.00042	0.00111	0.00036	0.00024	0.00034	0.00017	0.0012	0.00026	0.00026	0.00032	0.00037	0.00353	0.00071	0.00019	0.0001	0.00019	0.00023	0.00069	0.00027	0.00016	0.00022	4e-05	0.00096	0.00029	0.0004	0.0002	7e-05	0.00117	0.00027	0.00036	0.00031	0.00023	0.02529	0.00515	0.0016	0.00024	0.00042	0.00047	0.00047	0.00077	0.00032	0.0002	1e-05	0.00023	0.0012	0.00034	0.00027	0.00029	0.0003	0.00158	0.00024	0.00036	0.00058	0.0004	0.00538	0.0018	0.00037	0.00045	0.0006	0.00039	0.00103	0.00021	0.00022	0.00034	0.00026	0.00093	0.00024	0.00028	0.00029	0.00012	0.00161	0.0003	0.00031	0.00065	0.00036	0.00877	0.00286	0.00046	0.00055	0.00079	0.00107	0.00208	0.00041	0.00048	0.00048	0.00071	0.00154	0.00037	0.00037	0.00045	0.00036	0.00229	0.00028	0.00065	0.00081	0.00056	0.00599	0.00161	0.00043	0.0004	0.00037	0.00041	0.00161	0.00038	0.00037	0.00045	0.00042	0.00134	0.00037	0.00032	0.00024	0.0004	0.00142	0.00024	0.00038	0.00052	0.00028	0.06921	0.01367	0.00296	0.00055	7e-05	0.00012	0.00018	0.00018	0.00066	0.00017	0.00012	0.00016	0.00021	0.00082	0.00018	0.00024	0.00027	0.00013	0.00093	0.00021	0.00028	0.00029	0.00016	0.00305	0.00058	0.00011	9e-05	0.00018	0.0002	0.00059	0.00022	6e-05	0.00014	0.00017	0.00091	0.0002	0.00018	0.00033	0.0002	0.00097	0.00023	0.00019	0.00029	0.00026	0.00506	0.00126	0.00034	0.00018	0.00042	0.00031	0.00118	0.00026	0.00026	0.00028	0.00039	0.00115	0.00033	0.00023	0.00027	0.00031	0.00148	0.0003	0.00043	0.00043	0.00031	0.0026	0.00057	9e-05	0.0001	0.00021	0.00017	0.00057	0.00019	6e-05	6e-05	0.00027	0.00078	0.00022	0.00019	0.00021	0.00016	0.00069	8e-05	0.00016	0.00018	0.00028	0.01594	0.00336	0.00068	0.00019	0.00024	0.00022	2e-05	0.00079	0.00016	0.00014	0.00026	0.00023	0.00096	0.00012	0.00019	0.00028	0.00037	0.00093	0.0002	0.00019	0.00043	0.00011	0.00291	0.00071	0.00018	0.00016	0.0002	0.00018	0.00045	0.00017	0.00012	4e-05	0.00011	0.00058	0.00016	0.00024	0.0001	8e-05	0.00118	0.00028	0.00026	0.00034	0.0003	0.00503	0.00098	0.00032	0.00029	0.00036	1e-05	0.00144	0.00026	0.00043	0.00028	0.00047	0.00138	0.00036	0.0004	0.00028	0.00034	0.00123	0.0004	0.00018	0.00034	0.00031	0.00464	0.00101	0.00032	0.00031	0.00017	0.00021	0.00108	0.00029	0.00033	0.00024	0.00021	0.00119	0.00024	0.00036	0.00031	0.00028	0.00136	0.00033	0.00043	0.00033	0.00026	0.01431	0.00316	0.00081	0.00017	0.00022	0.00021	0.00021	0.00056	0.00013	0.00017	0.00019	7e-05	0.00062	9e-05	0.00014	0.00023	0.00016	0.00117	0.00026	0.00024	0.00039	0.00028	0.00408	0.0008	0.00019	0.00013	0.00031	0.00017	0.00106	0.00012	0.0003	0.00029	0.00034	0.00065	0.0001	0.00019	0.00023	0.00012	0.00158	0.00019	0.00024	0.00059	0.00056	0.00417	0.0011	0.00018	0.0002	0.00019	0.00053	0.00099	0.00011	0.00026	0.00021	0.00041	0.00098	0.00026	0.0002	0.00029	0.00023	0.0011	0.00021	0.00028	0.00023	0.00038	0.00289	0.00042	0.0002	0.0001	0.00012	0	0.00092	0.00027	0.00018	0.00024	0.00023	0.0007	0.00016	0.00017	0.00018	0.0002	0.00085	0.00018	0.00026	0.00026	0.00016	0.02529	0.00403	0.00083	0.00014	0.00024	0.00043	1e-05	0.001	0.00039	0.00037	1e-05	0.00023	0.00102	0.00016	0.00024	0.00023	0.00039	0.00117	0.00019	0.00023	0.00047	0.00028	0.00477	0.00158	0.0002	0.00042	0.00065	0.00031	0.00091	0.00016	0.00023	0.00029	0.00023	0.00077	0.00016	0.00022	0.00017	0.00022	0.00151	0.00018	0.00033	0.00073	0.00027	0.00919	0.00245	0.00034	0.00059	0.00069	0.00082	0.00266	0.00049	0.00052	0.00058	0.00107	0.0017	0.0003	0.00037	0.00055	0.00049	0.00238	0.00028	0.00081	0.00076	0.00053	0.0073	0.00195	0.00032	0.00058	0.00051	0.00053	0.00177	0.00062	0.00041	0.0003	0.00043	0.00154	0.00034	0.00048	0.00026	0.00046	0.00205	0.00034	0.00056	0.0007	0.00045	0.06693	0.01771	0.00344	0.00055	9e-05	0.00011	4e-05	0.0003	0.00068	0.00018	0.00017	0.00019	0.00014	0.00086	0.00017	0.00023	0.00023	0.00022	0.00136	0.0003	0.00033	0.00036	0.00037	0.003	0.00099	0.00022	0.00022	0.00029	0.00026	0.00063	0.00021	0.00013	0.00016	0.00013	0.00076	0.0002	0.00024	0.00014	0.00017	0.00062	0.00017	0.00014	0.00022	9e-05	0.00397	0.00091	0.00026	0.00021	0.00018	0.00027	0.00101	0.00023	0.00023	0.00019	0.00036	0.00118	0.00043	0.00024	0.00027	0.00023	0.00087	0.00016	0.00014	0.00026	0.00031	0.0073	0.00152	0.00055	0.00014	0.00028	0.00056	0.00176	0.00061	0.00037	0.00037	0.00041	0.00238	0.00081	0.00058	0.00029	0.0007	0.00164	0.00049	0.00041	0.00036	0.00038	0.01634	0.00295	0.00047	0.0001	0.00013	0.00012	0.00011	0.00065	0.00014	0.00013	0.00013	0.00023	0.00115	0.00031	0.00026	0.00027	0.00031	0.00069	0.00019	0.00017	0.00018	0.00016	0.00379	0.00077	0.00016	0.0002	0.00026	0.00016	0.0005	0.00014	6e-05	4e-05	0.00026	0.00121	0.00028	0.0004	0.00019	0.00034	0.00131	0.0003	0.00034	0.0003	0.00037	0.00362	0.00076	0.00017	0.00011	0.0002	0.00028	0.00105	0.00029	0.00023	0.00012	0.0004	0.00099	0.00028	0.00027	0.00024	0.0002	0.00082	0.0001	0.00031	0.0002	0.00021	0.00599	0.00102	0.00029	0.00031	0.00014	0.00028	0.00127	0.00047	0.0002	0.00014	0.00046	0.00206	0.00063	0.00061	0.00034	0.00047	0.00164	0.00049	0.00038	0.00036	0.00041	0.01562	0.00437	0.00071	0.0001	0.00018	0.00018	0.00026	0.00066	0.00024	0.00011	0.00017	0.00013	0.00096	0.00024	0.00027	0.00023	0.00021	0.00205	0.00046	0.00052	0.00066	0.00041	0.00375	0.00087	0.00013	0.00017	0.00029	0.00028	0.00079	0.00016	9e-05	0.00026	0.00029	0.00067	0.00018	0.00013	0.00017	0.00019	0.00142	0.00022	0.00041	0.00041	0.00038	0.00335	0.00097	0.00016	0.00014	0.00022	0.00045	0.00082	0.00014	0.0002	0.0002	0.00028	0.00046	0.00016	9e-05	0.0001	0.00011	0.0011	0.00022	0.0003	0.00029	0.00029	0.00414	0.00066	0.00024	0.00013	0.00012	0.00016	0.00102	0.0004	0.0002	0.00019	0.00023	0.00117	0.00036	0.00037	0.00022	0.00022	0.00129	0.00031	0.00034	0.00034	0.00029	0.01724	0.00285	0.00079	0.00011	0.00011	0.00026	0.00031	0.00063	0.00017	0.00019	0	0.00028	0.00058	0.00023	0.0001	0.0001	0.00014	0.00085	0.0002	0.0002	0.00023	0.00021	0.00405	0.00132	0.00034	0.0003	0.00037	0.00031	0.00083	0.00021	9e-05	0.00029	0.00024	0.00072	0.00028	0.00018	0.00011	0.00016	0.00117	0.00022	0.00022	0.00041	0.00031	0.00532	0.00115	0.00027	0.00014	0.0002	0.00053	0.00154	0.00046	0.00032	0.0002	0.00056	0.00142	0.00031	0.00033	0.00031	0.00047	0.00121	0.00026	0.00017	0.0005	0.00029	0.00503	0.00126	0.00029	0.00026	0.00033	0.00038	0.00127	0.00051	0.00026	0.00013	0.00037	0.00121	0.00048	0.00027	9e-05	0.00038	0.00129	0.00037	0.00027	0.00037	0.00029	0.06395	0.01062	0.003	0.00026	2e-05	6e-05	0.0001	8e-05	0.00063	0.00016	0.00012	0.0002	0.00016	0.00088	0.00024	0.0003	0.00016	0.00018	0.00123	0.00032	0.00033	0.00023	0.00034	0.00237	0.00081	0.00023	0.00017	0.00021	0.0002	0.00058	0.00021	6e-05	0.00013	0.00018	3e-05	2e-05	1e-05	0	0	0.00095	0.00018	0.00023	0.00037	0.00017	0.00236	0.00075	0.00018	0.0001	0.00024	0.00022	0.0004	0.00011	9e-05	8e-05	0.00012	0.00053	0.00017	0.00019	0.0001	8e-05	0.00068	0.00013	0.00014	0.00024	0.00016	0.00289	0.00058	0.00019	0.0001	0.00017	0.00012	0.00063	0.00026	0.00017	0.00011	0.0001	0.00086	0.00037	0.00022	0.00017	0.0001	0.00082	0.00019	0.00026	0.00019	0.00019	0.01575	0.00543	0.00115	0.00023	0.00022	0.00032	0.00037	0.00102	0.0002	0.00022	0.00031	0.00029	0.00178	0.0005	0.00037	0.00042	0.00049	0.00148	0.0004	0.00036	0.00041	0.00031	0.00324	0.00078	0.00026	0.00018	0.00021	0.00013	0.00058	0.00022	7e-05	0.00017	0.00012	0.00092	0.00028	0.0003	0.00017	0.00018	0.00096	0.0003	0.00021	0.00022	0.00022	0.00356	0.00109	0.00028	0.00017	0.00026	0.00039	0.00081	0.00016	0.00018	0.00018	0.0003	0.00098	0.0003	0.00023	0.00017	0.00028	0.00068	0.0001	0.00024	0.00019	0.00014	0.00353	0.00063	0.00023	6e-05	0.00019	0.00016	0.00067	0.00023	0.00013	0.00017	0.00013	0.00136	0.00046	0.0004	0.00033	0.00017	0.00087	0.00023	0.00022	0.0002	0.00021	0.02033	0.00523	0.00085	0.00014	0.00026	0.00017	0.00028	0.00086	0.0002	0.00017	0.00038	0.00011	0.00115	0.00034	0.00033	0.0003	0.00017	0.00238	0.00052	0.00055	0.00085	0.00047	0.00576	0.00134	0.00041	0.00033	0.00043	0.00016	0.00113	0.00024	0.00022	0.00031	0.00036	0.001	0.0003	0.00037	0.00023	0.0001	0.00229	0.00034	0.00046	0.00079	0.0007	0.00504	0.00117	0.00021	0.00018	0.00032	0.00046	0.0012	0.00027	0.00026	0.00028	0.0004	0.00121	0.00037	0.00034	0.00031	0.00019	0.00146	0.00018	0.0003	0.0006	0.00038	0.00429	0.00061	0.00017	0.00014	0.0001	0.0002	0.00071	0.0004	9e-05	0.00016	7e-05	0.00176	0.00049	0.00042	0.00051	0.00033	0.00121	0.00027	0.00026	0.00047	0.00022	0.01724	0.00397	0.00089	0.00017	0.00022	0.00016	0.00034	0.00092	0.00033	0.00032	0	0.00027	0.00106	0.00027	0.00028	0.00023	0.00028	0.0011	0.00027	0.00031	0.00032	0.0002	0.00419	0.00149	0.00042	0.00032	0.00043	0.00031	0.00082	0.00026	0.00016	0.00017	0.00024	0.00068	0.00021	0.00019	0.0002	8e-05	0.0012	0.00028	0.0003	0.00039	0.00023	0.00494	0.0016	0.00032	0.00033	0.00046	0.00049	0.00106	0.00026	0.00021	0.00023	0.00036	0.00082	0.00021	0.00023	0.00022	0.00016	0.00146	0.00029	0.00031	0.00039	0.00047	0.00414	0.00101	0.00027	0.0003	0.00021	0.00023	0.001	0.00031	0.00029	0.00023	0.00017	0.00102	0.0004	0.00023	0.0002	0.00019	0.0011	0.00031	0.00033	0.00034	0.00011	0.2697	0.05337	0.01408	0.0018	0.00013	0	2e-05	7e-05	4e-05	0.00034	7e-05	6e-05	0.0001	0.00012	0.00075	0.00018	0.00019	0.00021	0.00017	0.00058	0.0001	0.00018	0.00026	4e-05	0.003	0.00072	0.00012	0.00014	0.00031	0.00014	0.00053	8e-05	7e-05	0.00022	0.00017	0.00106	0.00026	0.00029	0.00038	0.00013	0.00069	0.00017	0.00012	0.00024	0.00016	0.00425	0.00107	0.00023	0.00029	0.00026	0.00029	0.00112	9e-05	0.00027	0.00042	0.00034	0.00113	0.00033	0.00041	0.00022	0.00017	0.00092	0.00016	0.00031	0.00017	0.00029	0.00503	0.00131	0.0005	0.0003	0.00022	0.00029	0.00116	0.0004	0.00024	0.00026	0.00026	0.00135	0.00038	0.00039	0.00027	0.00031	0.00121	0.00019	0.00032	0.00045	0.00026	0.01205	0.00398	0.00089	0.00013	0.0002	0.0003	0.00026	0.00092	0.00012	0.00021	0.00031	0.00028	0.00126	0.00023	0.00027	0.00045	0.00031	0.00091	0.0001	0.0002	0.00048	0.00013	0.00365	0.00103	0.00024	0.00024	0.00039	0.00016	0.00048	0.00018	4e-05	0.0001	0.00016	0.00106	0.00017	0.00036	0.00033	0.0002	0.00108	0.00029	0.00027	0.00033	0.00019	0.00016	3e-05	1e-05	1e-05	0	1e-05	3e-05	1e-05	1e-05	0	1e-05	6e-05	0	3e-05	2e-05	0	3e-05	0	1e-05	2e-05	0	0.00426	0.00089	0.00022	0.0003	0.00018	0.00019	0.00099	0.0004	0.00023	0.0002	0.00016	0.00162	0.00042	0.00042	0.0004	0.00038	0.00076	0.00013	0.0002	0.00026	0.00017	0.01293	0.00317	0.00073	0.0001	0.00018	0.00021	0.00024	0.00072	0.00019	0.00019	0.0002	0.00014	0.00095	0.00018	0.00031	0.00029	0.00017	0.00077	8e-05	0.0002	0.00034	0.00014	0.00299	0.00061	0.0001	0.00016	0.0003	6e-05	0.00087	0.00017	0.00017	0.00026	0.00028	0.00058	8e-05	0.00021	0.00018	0.00011	0.00093	0.0001	0.0002	0.00027	0.00037	0.0032	0.00086	0.00028	0.00012	0.00016	0.0003	0.00088	0.0001	0.00013	0.0002	0.00045	0.00079	0.00018	0.0002	0.00018	0.00023	0.00068	0.00013	0.00023	0.00018	0.00013	0.00356	0.00075	0.00013	0.00013	0.00023	0.00024	0.00086	0.00024	0.00026	0.00013	0.00022	0.00123	0.00042	0.00037	0.00029	0.00016	0.00072	0.00014	0.0002	0.00019	0.00019	0.01431	0.00286	0.00085	0.0001	0.00016	0.00031	0.00028	0.00077	0.00016	0.00031	0	0.0003	0.0006	0.00014	0.00017	0.00011	0.00018	0.00065	0.00011	0.00019	0.00022	0.00012	0.00315	0.00107	0.0002	0.0002	0.00039	0.00028	0.00097	0.0002	0.00016	0.00042	0.00019	0.00058	0.00016	0.00019	0.00016	8e-05	0.00053	6e-05	0.00011	0.00018	0.00019	0.00468	0.00184	0.00033	0.0004	0.00052	0.00058	0.00106	0.00021	0.00034	2e-05	0.00048	0.00079	0.0002	0.00029	7e-05	0.00023	0.001	0.00013	0.0003	0.00037	0.0002	0.00362	0.00083	0.00022	0.0002	0.0002	0.00021	0.0011	0.00029	0.00032	0.0002	0.00029	0.00101	0.00033	0.00021	0.00019	0.00028	0.00067	7e-05	0.00024	0.00016	0.0002	0.06299	0.01952	0.00359	0.00073	0.00013	0.00014	0.00026	0.0002	0.00099	0.00022	0.00016	0.00039	0.00022	0.00091	0.00014	0.00024	0.00031	0.00021	0.00096	0.00014	0.00019	0.00037	0.00026	0.00411	0.00085	0.00016	0.00022	0.00029	0.00018	0.00089	0.00013	0.00012	0.00031	0.00032	0.00126	0.00036	0.00034	0.00034	0.00021	0.00111	0.0002	0.00019	0.00043	0.00029	0.00676	0.00179	0.0003	0.00039	0.00046	0.00065	0.00158	0.00016	0.00043	0.00039	0.0006	0.00161	0.00036	0.00041	0.00041	0.00043	0.00178	0.0003	0.00046	0.00066	0.00037	0.00506	0.00109	0.00028	0.00023	0.00027	0.00031	0.00128	0.00023	0.00029	0.0003	0.00046	0.00155	0.00031	0.00039	0.00041	0.00043	0.00115	0.00013	0.00034	0.00038	0.00029	0.01405	0.00346	0.00091	0.00019	0.00021	0.00029	0.00022	0.00081	0.00012	0.00021	0.0003	0.00018	0.00091	0.00011	0.0002	0.00028	0.00032	0.00082	0.00017	0.00014	0.00039	0.00012	0.0026	0.00093	0.00033	0.00017	0.00026	0.00018	0.00037	0.00011	0	7e-05	0.00019	0.00075	0.00013	0.00024	0.00027	0.0001	0.00056	0.00016	0.00013	0.00022	4e-05	0.00425	0.00121	0.00022	0.0003	0.00026	0.00043	0.00128	0.00012	0.00038	0.00031	0.00047	0.00088	0.00028	0.00021	0.00023	0.00016	0.00088	0.00017	0.00026	0.0002	0.00026	0.00374	0.00092	0.00022	0.00024	0.00024	0.00021	0.00086	0.00029	0.00019	0.00021	0.00017	0.0011	0.00023	0.00045	0.00026	0.00017	0.00086	0.0002	0.00026	0.00022	0.00018	0.01293	0.00306	0.00077	0.00016	0.0002	0.00024	0.00017	0.00066	0.00026	0.00014	0.00018	8e-05	0.00061	0.00011	0.00016	0.00016	0.00019	0.00102	0.0003	0.00018	0.0004	0.00014	0.00345	0.00085	0.00018	0.00019	0.00027	0.00021	0.0008	0.00016	0.00021	0.00022	0.00021	0.0006	0.0001	0.00012	0.00021	0.00017	0.0012	0.00026	0.00018	0.00049	0.00028	0.00406	0.00131	0.00033	0.0002	0.00027	0.00051	0.00089	9e-05	0.00023	0.0002	0.00037	0.0008	0.00019	0.00016	0.00024	0.00021	0.00106	9e-05	0.0003	0.00033	0.00033	0.00236	0.00041	0.00017	0.0001	2e-05	0.00012	0.00078	0.00018	0.00018	0.00023	0.00019	0.00059	0.00012	0.00013	0.00023	0.0001	0.00058	0.00012	0.00016	0.00018	0.00012	0.01648	0.00264	0.00086	7e-05	0.00018	0.00026	0.00036	0.00055	0.00013	0.00022	0	0.00019	0.00061	6e-05	0.00019	0.00011	0.00026	0.00062	7e-05	0.00017	0.00019	0.0002	0.0035	0.00125	0.00013	0.00023	0.00046	0.00042	0.00067	0.00016	8e-05	0.00026	0.00018	0.00095	0.00012	0.00036	0.00022	0.00024	0.00065	0.00011	0.00011	0.00024	0.00018	0.00636	0.00177	0.00028	0.00036	0.00045	0.00069	0.00196	0.00026	0.00039	0.00052	0.00079	0.00149	0.00039	0.00036	0.00029	0.00046	0.00115	0.00012	0.00045	0.00038	0.0002	0.00397	0.00097	0.00023	0.00028	0.00027	0.00019	0.00106	0.00028	0.00024	0.00016	0.00038	0.00099	0.00024	0.00024	0.00018	0.00032	0.00096	0.00022	0.00021	0.0003	0.00022	0.08642	0.0245	0.00424	0.00086	0.00012	0.00017	0.00022	0.00034	0.00109	0.00029	0.00019	0.00033	0.00028	0.0011	0.00029	0.00028	0.00031	0.00022	0.00119	0.00023	0.00029	0.00037	0.0003	0.00471	0.00118	0.00026	0.0002	0.00043	0.00029	0.00088	0.00026	0.00012	0.00024	0.00026	0.00162	0.00037	0.0004	0.00049	0.00037	0.00102	0.00017	0.00034	0.00029	0.00022	0.00636	0.00145	0.0003	0.00017	0.00024	0.00073	0.00169	0.00049	0.00038	0.00018	0.00065	0.00187	0.00047	0.00063	0.00038	0.00039	0.00136	0.00033	0.00031	0.0003	0.00041	0.00919	0.00202	0.00057	0.00038	0.00049	0.00059	0.00181	0.00062	0.00028	0.00027	0.00065	0.00329	0.00103	0.0008	0.00067	0.00079	0.00206	0.00052	0.00055	0.00058	0.00041	0.0231	0.00495	0.0014	0.00029	0.00029	0.00039	0.00043	0.00122	0.00019	0.00024	0.00048	0.00031	0.00155	0.00039	0.00037	0.00038	0.00041	0.00078	0.00021	0.00017	0.00022	0.00018	0.00469	0.00119	0.00023	0.0003	0.00037	0.00029	0.00087	0.00018	0.00019	0.00026	0.00024	0.00135	0.00026	0.00043	0.00042	0.00023	0.00129	0.00027	0.0003	0.00037	0.00036	0.00468	0.00115	0.00034	0.00014	0.00019	0.00047	0.00149	0.00028	0.00041	0.00022	0.00058	0.00119	0.00021	0.00036	0.0003	0.00032	0.00086	0.00012	0.00027	0.00023	0.00023	0.00877	0.00145	0.00027	0.00039	0.0004	0.00039	0.00165	0.00055	0.0003	0.00034	0.00046	0.00329	0.00072	0.00106	0.00067	0.00085	0.00238	0.00056	0.00067	0.0005	0.00066	0.0185	0.00437	0.00088	0.00012	0.0002	0.00022	0.00033	0.00097	0.00029	0.00026	0.00026	0.00017	0.00099	0.00016	0.00029	0.00034	0.0002	0.00154	0.0003	0.00038	0.0005	0.00036	0.00448	0.00089	9e-05	0.00024	0.00038	0.00018	0.00125	0.00023	0.0001	0.00045	0.00047	0.00101	0.00016	0.00032	0.00034	0.00019	0.00134	0.00014	0.00026	0.00058	0.00036	0.00471	0.00136	0.00022	0.00013	0.0003	0.0007	0.00125	0.00029	0.00028	0.00016	0.00052	0.00108	0.00032	0.0003	0.00011	0.00034	0.00102	0.00019	0.00018	0.00029	0.00037	0.00494	0.00085	0.00019	0.00022	0.00018	0.00026	0.00105	0.00037	0.00018	0.00019	0.00031	0.00184	0.00031	0.00059	0.00047	0.00047	0.00121	0.0004	0.00045	2e-05	0.00034	0.02033	0.0027	0.00073	2e-05	0.00017	0.0002	0.00034	0.00068	0.00021	0.00016	2e-05	0.00029	0.00059	0.00017	0.00014	9e-05	0.00019	0.0007	0.00011	0.00016	0.00023	0.0002	0.00487	0.00182	0.00034	0.00039	0.00066	0.00043	0.00086	0.0002	0.00024	0.00017	0.00024	0.00123	0.00033	0.00026	0.0004	0.00024	0.00096	0.00021	0.00019	0.0003	0.00026	0.00743	0.00182	0.0003	0.00039	0.00038	0.00076	0.00211	0.00047	0.00047	0.00037	0.00081	0.00174	0.00042	0.00045	0.00048	0.00039	0.00176	0.0002	0.00028	0.00078	0.0005	0.00532	0.00115	0.00031	0.00027	0.00033	0.00023	0.00117	0.00043	0.00023	0.00018	0.00032	0.00184	0.00052	0.0004	0.00031	0.0006	0.00117	0.00031	0.00028	0.00029	0.00029	0.06693	0.01545	0.00345	0.00047	1e-05	9e-05	0.00027	0.0001	0.00072	0.00012	0.00017	0.00033	0.0001	0.00088	0.00029	0.00014	0.00028	0.00017	0.00138	0.0004	0.00037	0.00042	0.00019	0.00377	0.0014	0.00029	0.00043	0.00034	0.00033	0.00109	0.00021	0.00021	0.00038	0.00029	6e-05	0	1e-05	4e-05	0	0.00122	0.00028	0.00031	0.00049	0.00014	0.00406	0.00095	0.00028	0.00028	0.00022	0.00017	0.00108	0.00021	0.00042	0.00016	0.00029	0.00106	0.0003	0.00034	0.00021	0.0002	0.00098	0.00018	0.00029	0.0004	0.00011	0.00417	0.00117	0.0003	0.00042	0.00021	0.00023	0.00082	0.00028	0.00024	0.00018	0.00012	0.00119	0.00041	0.00034	0.0002	0.00023	0.00099	0.00026	0.00022	0.00034	0.00017	0.01736	0.00492	0.00111	0.00023	0.00032	0.00028	0.00028	0.00105	0.00016	0.0002	0.00045	0.00024	0.00161	0.00046	0.00053	0.0002	0.00042	0.00115	0.00026	0.00024	0.00038	0.00027	0.00421	0.00121	0.00033	0.0003	0.00031	0.00027	0.00073	0.00022	0.00011	0.00021	0.00019	0.00113	0.00033	0.00037	0.00028	0.00016	0.00112	0.00029	0.00029	0.00031	0.00023	0.0032	0.0007	0.00016	0.0002	0.00011	0.00023	0.00091	0.00018	0.00033	0.00011	0.00029	0.00106	0.00036	0.00031	0.00016	0.00023	0.00053	0.00012	0.00022	9e-05	0.0001	0.00503	0.00089	0.00027	0.00023	0.00016	0.00023	0.00109	0.00045	0.00023	0.00029	0.00012	0.00187	0.00042	0.00067	0.00048	0.0003	0.00118	0.00028	0.00032	0.00034	0.00023	0.0185	0.00544	0.00109	0.00019	0.00033	0.00026	0.00031	0.00116	0.0002	0.00027	0.0004	0.00029	0.00149	0.00034	0.00033	0.00048	0.00033	0.0017	0.00039	0.0003	0.00067	0.00034	0.00451	0.00131	0.00038	0.00031	0.00041	0.00021	0.00087	0.00021	0.00017	0.00027	0.00022	0.00079	0.00019	0.00023	0.0002	0.00017	0.00154	0.00026	0.00032	0.00067	0.00029	0.00352	0.0008	0.00018	0.00019	0.00018	0.00026	0.00091	0.00012	0.00036	0.00019	0.00024	0.00098	0.00032	0.00027	0.00019	0.0002	0.00082	0.00019	0.00023	0.00031	9e-05	0.00504	0.00081	0.00018	0.00022	0.00023	0.00018	0.00107	0.00043	0.00014	0.00029	0.0002	0.00174	0.0004	0.00071	0.00011	0.00051	0.00142	0.00034	0.00039	0.00047	0.00022	0.01562	0.00337	0.00077	7e-05	0.00019	0.00023	0.00028	0.00082	0.00029	0.00029	2e-05	0.00022	0.0008	0.00023	0.00024	0.00016	0.00017	0.00098	0.00026	0.00018	0.0003	0.00024	0.00419	0.00115	0.00026	0.00021	0.00041	0.00027	0.00115	0.00034	0.00023	0.00022	0.00034	0.00079	0.00017	0.00031	0.00021	0.0001	0.00111	0.00018	0.00029	0.00038	0.00027	0.00471	0.00139	0.00028	0.00028	0.00029	0.00055	0.00112	0.00031	0.0003	7e-05	0.00045	0.00098	0.00032	0.00034	9e-05	0.00022	0.00121	0.00019	0.00023	0.00048	0.00031	0.00335	0.00088	0.00012	0.00022	0.00024	0.00029	0.00093	0.00023	0.00018	0.00018	0.00034	0.00108	0.00031	0.00027	0.00019	0.00031	0.00046	0.00011	0.00013	0.00011	0.0001
	ON602727	Gammaproteobacteria	Enterobacterales	Enterobacteriaceae	Klebsiella	pneumoniae	Klebsiella pneumoniae	Podovirus	Autographiviridae	Drulisvirus	Klebsiella phage VLCpiA1m	43756	54.013	0.22993	0.04888	0.00834	0.00125	0.00027	0.0001	3e-05	2e-05	0.00011	0.00021	3e-05	2e-05	8e-05	7e-05	0.00038	6e-05	9e-05	0.00013	0.0001	0.00039	9e-05	9e-05	0.00013	8e-05	0.00168	0.00031	9e-05	6e-05	0.00011	5e-05	0.00031	3e-05	7e-05	0.00015	6e-05	0.00059	0.00015	0.00017	0.00024	3e-05	0.00046	0.00015	3e-05	0.00014	0.00014	0.00262	0.00056	0.00014	0.0001	0.00013	0.00019	0.00078	0.00021	0.00013	0.00016	0.00029	0.00069	0.00024	0.00014	0.00015	0.00016	0.00059	0.00013	0.00015	0.00023	9e-05	0.0028	0.00069	0.00013	9e-05	0.00017	0.0003	0.00075	0.00021	0.00017	0.00021	0.00017	0.00077	0.00023	0.00023	0.00013	0.00018	0.00059	7e-05	0.00018	0.00022	0.00013	0.01062	0.0024	0.00051	0.00016	5e-05	0.00014	0.00017	0.00055	0.0001	9e-05	0.00015	0.00021	0.00086	0.00017	0.00024	0.00023	0.00022	0.00048	8e-05	9e-05	0.00019	0.00011	0.00165	0.0004	7e-05	6e-05	0.00019	8e-05	0.00031	8e-05	2e-05	0.00011	9e-05	0.0005	8e-05	0.00016	0.00013	0.00014	0.00043	7e-05	6e-05	0.00019	0.00011	0.00378	0.0011	0.00023	0.00027	0.00021	0.00039	0.00104	0.00014	0.00029	0.00034	0.00027	0.00104	0.00031	0.00022	0.00026	0.00025	0.00061	0.0001	0.00014	0.00015	0.00022	0.00278	0.00074	0.00017	0.00023	0.00014	0.00021	0.00049	0.00013	0.00014	0.00011	0.00011	0.0009	0.00023	0.00025	0.00027	0.00015	0.00064	0.0001	0.00015	0.00024	0.00015	0.01392	0.0031	0.00078	0.00014	0.00014	0.00022	0.00029	0.0007	0.00013	0.00014	0.00021	0.00023	0.00072	0.00017	0.00019	0.00017	0.00018	0.0009	7e-05	0.00029	0.00038	0.00017	0.0036	0.00072	0.00011	0.00017	0.00031	0.00013	0.00079	0.00021	0.00017	0.00023	0.00018	0.00096	0.00023	0.00029	0.00027	0.00017	0.00113	0.00017	0.00019	0.00033	0.00043	0.00389	0.00109	0.00032	0.00015	0.00022	0.0004	0.00107	0.00017	0.00027	0.00032	0.00031	0.00093	0.00031	0.00019	0.00017	0.00025	0.0008	0.00019	0.00019	0.00019	0.00022	0.00334	0.00064	0.00013	0.00016	0.00017	0.00018	0.00101	0.00039	0.00016	0.00026	0.00019	0.00096	0.00034	0.00022	0.00024	0.00016	0.00073	7e-05	0.00022	0.0003	0.00015	0.016	0.00375	0.00118	0.00018	0.00017	0.00032	0.0005	0.00072	0.00013	0.00029	1e-05	0.0003	0.00071	0.00013	0.00017	0.00029	0.00013	0.00114	0.00026	0.00024	0.00043	0.00021	0.00349	0.00089	0.00014	0.00018	0.00033	0.00024	0.00079	0.00016	0.00013	0.00033	0.00017	0.00089	0.00018	0.00023	0.00041	7e-05	0.00091	0.00014	0.00018	0.00032	0.00027	0.00478	0.00155	0.00038	0.00031	0.00032	0.00055	0.00125	0.00024	9e-05	0.00035	0.00056	0.00094	0.00019	0.00023	0.00031	0.00021	0.00104	0.0001	0.00026	0.00045	0.00023	0.00399	0.00085	0.00013	0.00023	0.00023	0.00026	0.00094	0.00019	0.00027	0.00017	0.0003	0.00138	0.00027	0.00035	0.00046	0.0003	0.00082	0.00014	0.00017	0.00029	0.00023	0.04923	0.01236	0.00265	0.00049	9e-05	7e-05	0.00019	0.00014	0.00055	0.00013	6e-05	0.00021	0.00016	0.00075	0.00016	9e-05	0.00033	0.00017	0.00086	0.00013	0.00017	0.00034	0.00022	0.00261	0.00053	0.00015	0.00011	0.00018	8e-05	0.00055	0.00021	6e-05	0.00015	0.00014	0.00083	0.00019	9e-05	0.00039	0.00016	0.0007	0.00013	0.0001	0.00026	0.00021	0.00375	0.00082	0.00015	0.00022	0.00017	0.00029	0.00104	0.00019	0.00018	0.00024	0.00042	0.00097	0.00019	0.0003	0.00018	0.0003	0.00091	0.00015	0.00014	0.00035	0.00027	0.00336	0.00058	0.00019	8e-05	0.00016	0.00015	0.00075	0.00021	0.00017	0.00013	0.00025	0.00129	0.00033	0.0003	0.00034	0.00032	0.00073	0.0001	0.00017	0.00027	0.00018	0.01062	0.00297	0.00072	0.00017	0.00011	0.00018	0.00025	0.00055	9e-05	5e-05	0.00019	0.00022	0.00103	0.00011	0.00032	0.00029	0.00031	0.00067	0.00015	0.00014	0.00029	0.0001	0.00168	0.00053	0.00017	7e-05	0.00015	0.00014	0.00021	8e-05	3e-05	5e-05	5e-05	0.00043	6e-05	0.00011	0.00015	0.00011	0.00051	9e-05	0.00011	0.00023	8e-05	0.00293	0.00073	0.00024	9e-05	0.00017	0.00023	0.00097	0.00015	0.00017	0.00024	0.00041	0.00066	0.00014	0.00015	0.00022	0.00016	0.00056	0.00013	0.00016	0.00021	7e-05	0.00304	0.00079	0.00021	0.00014	0.00022	0.00023	0.00069	0.00016	0.00014	0.00017	0.00022	0.00089	0.00022	0.00026	0.00021	0.00021	0.00067	0.0001	0.00023	0.00019	0.00015	0.01236	0.00337	0.0009	0.00019	0.00014	0.00025	0.00032	0.00085	9e-05	0.00023	0.00035	0.00017	0.00059	0.0001	0.0001	0.00024	0.00015	0.00103	0.00017	0.00016	0.00048	0.00022	0.00281	0.00047	7e-05	8e-05	0.00022	0.0001	0.00072	0.00014	9e-05	0.00027	0.00022	0.00081	0.00015	0.00027	0.00031	8e-05	0.00081	0.00014	7e-05	0.00042	0.00018	0.00378	0.00115	0.00019	0.00018	0.00024	0.00054	0.00093	8e-05	0.00023	0.00018	0.00043	0.00079	0.00017	0.00016	0.00024	0.00022	0.00091	0.00014	0.00018	0.00027	0.00032	0.0024	0.00051	0.00019	7e-05	0.00013	0.00013	0.00063	0.00014	0.00016	0.00015	0.00018	0.00066	9e-05	0.00016	0.0003	0.00011	0.00059	0.00014	0.00017	0.00016	0.00013	0.01387	0.0031	0.00082	0.00011	9e-05	0.00037	0.00025	0.00085	0.00022	0.00027	0	0.00035	0.00071	0.00013	0.00018	0.00023	0.00017	0.00072	0.00016	0.00022	0.00025	9e-05	0.00275	0.00075	6e-05	0.00022	0.00029	0.00019	0.0007	0.00011	0.0001	0.00029	0.00019	0.00069	0.0001	0.00021	0.00027	0.0001	0.00062	9e-05	0.00016	0.00022	0.00015	0.00491	0.0013	0.00024	7e-05	0.00035	0.00064	0.00163	0.00029	0.00031	0.00047	0.00057	0.00112	0.0003	0.00023	0.00026	0.00033	0.00086	5e-05	0.00024	0.00035	0.00022	0.0031	0.00074	0.00018	0.00018	0.00021	0.00017	0.00073	0.00016	0.00015	7e-05	0.00035	0.00095	0.00035	0.00024	0.00014	0.00022	0.00067	0.00013	0.00024	0.00015	0.00016	0.06194	0.01345	0.00305	0.00056	0.0001	0.00011	0.00013	0.00022	0.00069	0.00019	6e-05	0.00023	0.00021	0.00086	0.00015	0.00025	0.00021	0.00025	0.00095	0.00022	0.00011	0.00031	0.00031	0.00275	0.00067	0.00013	0.0001	0.00021	0.00024	0.00049	0.00019	3e-05	9e-05	0.00017	0.0009	0.00025	0.00016	0.00033	0.00016	0.00069	0.00014	7e-05	0.00031	0.00017	0.00341	0.0007	0.00011	0.00016	0.00011	0.00031	0.00088	0.00026	0.00018	0.00015	0.00029	0.00118	0.00035	0.00024	0.00033	0.00025	0.00065	0.00015	0.00017	0.00014	0.00019	0.00424	0.00058	0.00026	7e-05	8e-05	0.00017	0.00103	0.00033	0.00019	0.00015	0.00035	0.00143	0.00054	0.00032	0.00022	0.00035	0.0012	0.00031	0.00032	0.00029	0.00029	0.01542	0.00343	0.00064	0.00011	0.00014	0.00019	0.00019	0.00075	0.00017	9e-05	0.00029	0.00021	0.00129	0.00033	0.00026	0.00026	0.00043	0.00074	0.0001	0.00016	0.00022	0.00026	0.00349	0.00075	0.00017	0.00017	0.00016	0.00025	0.00075	0.00016	9e-05	0.00018	0.00032	0.00112	0.00018	0.00024	0.0004	0.0003	0.00086	0.00014	0.00011	0.0003	0.00031	0.00318	0.00078	0.00013	0.00022	0.00015	0.00029	0.0009	0.0001	0.00024	0.00014	0.00042	0.0009	0.00024	0.00015	0.00025	0.00026	0.00059	0.0001	0.00022	0.00011	0.00016	0.00533	0.00072	0.00014	0.00016	0.00016	0.00026	0.00103	0.00025	0.00029	0.00016	0.00033	0.00187	0.00047	0.00051	0.0003	0.00059	0.0017	0.00041	0.00046	0.00041	0.00042	0.01735	0.00457	0.00093	0.00017	0.00023	0.00019	0.00033	0.00073	0.00023	0.00015	0.00021	0.00015	0.00105	0.00023	0.0003	0.00035	0.00017	0.00186	0.00037	0.00046	0.00058	0.00046	0.00453	0.00079	0.00018	0.00017	0.00027	0.00016	0.00094	0.00018	0.00018	0.00034	0.00023	0.00109	0.00033	0.00029	0.00026	0.00021	0.00171	0.00026	0.00032	0.00056	0.00057	0.00383	0.00115	0.00022	0.00024	0.00025	0.00045	0.00098	0.00029	0.00017	0.00022	0.00031	0.00081	0.00021	0.00018	0.00014	0.00029	0.00088	0.00022	0.00017	0.00022	0.00027	0.00442	0.00081	0.00022	0.00017	0.00016	0.00026	0.00099	0.00027	0.00022	0.00025	0.00025	0.00127	0.00029	0.00026	0.00043	0.00029	0.00135	0.00032	0.0003	0.00045	0.00029	0.01572	0.00286	0.00066	0.00011	0.00016	0.00018	0.00021	0.00063	0.00027	0.00014	1e-05	0.00021	0.0007	0.00015	7e-05	0.00027	0.00021	0.00087	0.00015	0.00022	0.00025	0.00025	0.00409	0.00141	0.00029	0.00014	0.00051	0.00047	0.00101	0.00026	0.00015	0.00029	0.00031	0.00089	0.00027	0.00015	0.0003	0.00017	0.00079	0.00011	0.00017	0.00035	0.00015	0.00487	0.00159	0.00029	0.00024	0.00037	0.0007	0.00137	0.00022	0.00026	0.00033	0.00056	0.00118	0.00025	0.00025	0.00026	0.00041	0.00073	0.00013	0.00018	0.00023	0.00019	0.00391	0.00089	0.00019	0.00018	0.00023	0.00029	0.00099	0.00035	0.00019	0.00021	0.00024	0.00118	0.00027	0.00026	0.0003	0.00034	0.00085	0.00017	0.00017	0.00022	0.00029	0.06989	0.01454	0.00434	0.00074	5e-05	0.00011	0.00031	0.00027	0.00097	0.00021	0.00016	0.00041	0.00019	0.00117	0.00027	0.00031	0.00033	0.00025	0.00146	0.00038	0.00024	0.00046	0.00039	0.00281	0.00074	0.00016	9e-05	0.00031	0.00018	0.00104	0.00019	0.00017	0.00045	0.00023	7e-05	3e-05	0	1e-05	2e-05	0.00096	0.00017	0.00016	0.0004	0.00023	0.00312	0.00075	0.00011	0.00021	0.00031	0.00013	0.00075	0.0001	0.00023	0.00013	0.0003	0.00083	0.00021	0.00018	0.00023	0.00022	0.00078	9e-05	0.00015	0.00033	0.00021	0.00426	0.00079	0.00021	0.00027	0.00014	0.00017	0.0009	0.00022	0.00029	0.00018	0.00022	0.0015	0.00058	0.0003	0.00027	0.00034	0.00107	0.00027	0.00029	0.0003	0.00022	0.01542	0.0045	0.00104	0.00013	0.00032	0.00022	0.00038	0.00104	0.00017	0.00024	0.00035	0.00027	0.00141	0.00033	0.00016	0.00054	0.00038	0.00102	0.00016	0.00026	0.00031	0.00029	0.0036	0.0007	0.00024	9e-05	0.00019	0.00017	0.00078	0.00021	9e-05	0.00027	0.00021	0.00123	0.00046	0.00031	0.00019	0.00027	0.00089	0.00016	0.00025	0.00032	0.00016	0.00293	0.00067	0.00015	0.00018	0.00016	0.00018	0.00075	0.00021	0.00017	0.00015	0.00023	0.00109	0.00034	0.00022	0.00024	0.00029	0.00041	3e-05	7e-05	0.00013	0.00018	0.00439	0.00069	0.00021	0.0001	0.00024	0.00014	0.00088	0.00031	0.00019	0.00022	0.00016	0.00167	0.00051	0.00039	0.00038	0.00039	0.00115	0.00023	0.0003	0.00032	0.00031	0.02321	0.0077	0.00141	0.00029	0.00026	0.00041	0.00045	0.00163	0.00046	0.00025	0.00047	0.00046	0.00186	0.00035	0.00039	0.00072	0.0004	0.0028	0.00064	0.00051	0.00103	0.00062	0.00555	0.00113	0.00034	0.0003	0.00032	0.00017	0.00125	0.00034	0.00023	0.00039	0.00029	0.00104	0.00019	0.0003	0.0003	0.00025	0.00214	0.00032	0.00032	0.0009	0.00059	0.00443	0.00123	0.00022	0.00024	0.00026	0.00051	0.00118	0.00025	0.00035	0.00019	0.00038	0.00098	0.00021	0.0003	0.00024	0.00024	0.00104	0.00014	0.00026	0.00043	0.00021	0.00552	0.00075	0.00022	0.00016	0.00017	0.00021	0.00137	0.00048	0.00022	0.00033	0.00034	0.00198	0.00054	0.00046	0.00063	0.00035	0.00142	0.00024	0.00026	0.00043	0.00048	0.01673	0.0037	0.00083	0.00011	0.00015	0.00018	0.00039	0.00093	0.00037	0.00022	1e-05	0.00033	0.00093	0.00016	0.00022	0.00031	0.00024	0.00102	0.00026	0.00015	0.00038	0.00023	0.00453	0.00114	0.00021	0.0003	0.00042	0.00022	0.00107	0.00029	0.00014	0.00041	0.00024	0.00098	0.00019	0.00018	0.00043	0.00017	0.00133	0.00023	0.00024	0.00064	0.00022	0.00478	0.00103	0.00015	0.00023	0.00027	0.00038	0.00118	0.00026	0.00023	0.00035	0.00033	0.00118	0.00032	0.00023	0.00037	0.00026	0.00139	0.00026	0.00025	0.00049	0.00039	0.00373	0.00063	0.00014	0.00016	0.00016	0.00017	0.00098	0.00027	0.00019	0.00024	0.00027	0.00126	0.00032	0.0003	0.00031	0.00033	0.00086	0.00018	0.00018	0.00033	0.00016	0.22993	0.05778	0.01252	0.00255	0.00042	9e-05	8e-05	0.00014	0.00011	0.00053	0.00014	8e-05	0.00017	0.00013	0.00089	0.00023	0.00021	0.00022	0.00024	0.00071	0.00021	0.00016	0.00015	0.00019	0.00297	0.00067	0.00011	0.00021	0.00021	0.00015	0.0004	0.00016	3e-05	9e-05	0.00011	0.00103	0.00037	0.00019	0.00027	0.00019	0.00087	0.00026	0.00019	0.00021	0.00021	0.00325	0.00069	0.00021	0.00011	0.00014	0.00023	0.0007	0.00017	0.00016	0.00016	0.00021	0.00104	0.00025	0.00029	0.00024	0.00026	0.00082	0.00013	0.00026	0.00023	0.00021	0.00376	0.0007	0.00025	0.00014	0.00014	0.00017	0.00075	0.00014	0.00021	0.00022	0.00019	0.00142	0.00046	0.00034	0.0003	0.00032	0.00089	0.00027	0.00018	0.00024	0.00019	0.01236	0.00238	0.00061	8e-05	9e-05	0.00021	0.00023	0.00053	0.00016	0.0001	0.00016	0.0001	0.00069	0.00023	0.00017	0.00014	0.00015	0.00056	9e-05	0.00017	0.00014	0.00016	0.0024	0.00067	0.00016	0.00013	0.00023	0.00016	0.00031	0.00014	3e-05	2e-05	0.00011	0.00067	0.00019	0.00021	0.0001	0.00017	0.00074	0.00016	0.00019	0.00022	0.00017	0.00406	0.00104	0.00031	0.00022	0.00015	0.00037	0.00074	0.00017	0.00013	0.00018	0.00026	0.00138	0.00039	0.00037	0.00029	0.00034	0.00089	0.00022	0.00027	0.00027	0.00013	0.00353	0.00065	0.00021	9e-05	0.00023	0.00013	0.00067	0.00014	0.00013	0.00021	0.00021	0.00118	0.00033	0.00046	0.00017	0.00022	0.00102	0.00027	0.00023	0.00027	0.00024	0.01903	0.00413	0.00083	0.00013	0.00016	0.00029	0.00026	0.00075	0.00014	0.00013	0.00032	0.00017	0.00119	0.00024	0.00031	0.00043	0.00021	0.00135	0.00016	0.00025	0.00047	0.00047	0.0045	0.00087	0.0001	0.00021	0.00034	0.00022	0.00089	0.00014	0.00021	0.00038	0.00017	0.00098	0.00023	0.00022	0.00026	0.00027	0.00176	0.00022	0.00033	0.00067	0.00054	0.00488	0.00112	0.00018	0.00016	0.00022	0.00056	0.00114	0.00025	0.00019	0.00022	0.00048	0.00106	0.00033	0.00027	0.00023	0.00023	0.00155	0.00018	0.00035	0.00054	0.00048	0.00552	0.00089	0.00025	0.00014	0.00021	0.0003	0.00141	0.00039	0.00039	0.00027	0.00035	0.00193	0.00062	0.00048	0.0005	0.00033	0.00129	0.00035	0.00027	0.00043	0.00023	0.01386	0.00254	0.00059	0.0001	0.00015	0.0001	0.00024	0.00047	0.00017	0.00014	0	0.00016	0.00078	0.00025	0.00021	0.00017	0.00015	0.0007	0.00014	0.0001	0.00023	0.00023	0.00343	0.00087	0.00023	0.00019	0.00021	0.00024	0.00072	0.00017	0.00021	0.00013	0.00022	0.00065	0.00017	0.0001	0.00024	0.00014	0.00119	0.00014	0.00026	0.00046	0.00033	0.00483	0.00121	0.00017	0.00029	0.00029	0.00047	0.00113	0.00027	0.00024	0.00019	0.00042	0.00123	0.00053	0.00026	0.00025	0.00019	0.00126	0.00023	0.00022	0.00039	0.00042	0.00306	0.00049	0.00016	8e-05	0.0001	0.00015	0.00079	0.00025	0.00017	0.00013	0.00024	0.00091	0.00019	0.00025	0.00015	0.00032	0.00087	0.00016	0.00029	0.00022	0.00021	0.04888	0.01252	0.00318	0.00073	0.00015	0.00017	0.00023	0.00018	0.00072	0.00016	7e-05	0.00023	0.00026	0.00095	0.00017	0.00024	0.00025	0.00029	0.00078	0.00014	0.00017	0.00031	0.00016	0.00265	0.00061	0.00016	0.00015	0.00014	0.00016	0.00051	0.00011	9e-05	0.0001	0.00021	0.00086	0.00018	0.00016	0.00029	0.00023	0.00067	8e-05	0.00013	0.00027	0.00019	0.0037	0.00049	0.00015	6e-05	0.00014	0.00015	0.00104	0.00023	0.00014	0.00024	0.00043	0.00109	0.00024	0.00021	0.00019	0.00045	0.00109	0.00019	0.00029	0.00033	0.00027	0.00299	0.00049	9e-05	7e-05	0.00015	0.00018	0.00064	0.0001	0.00011	0.00015	0.00027	0.00133	0.0003	0.00034	0.0004	0.00029	0.00054	9e-05	0.00018	0.0001	0.00016	0.00834	0.00255	0.00073	0.00018	0.00017	0.00021	0.00017	0.00049	8e-05	0.00016	0.00015	0.0001	0.00074	9e-05	0.00013	0.00026	0.00026	0.00058	8e-05	0.00011	0.00027	0.00011	0.00125	0.00042	0.00015	9e-05	0.00013	6e-05	0.00027	9e-05	0.0001	1e-05	7e-05	0.00016	6e-05	5e-05	5e-05	1e-05	0.00039	0.0001	0.0001	0.00013	6e-05	0.00197	0.00035	9e-05	0.00011	7e-05	8e-05	0.00074	0.0001	0.00018	0.00014	0.00032	0.00051	0.00014	0.00011	8e-05	0.00018	0.00035	6e-05	0.00011	7e-05	0.00011	0.00258	0.00065	0.00013	0.00019	9e-05	0.00024	0.00056	0.00013	0.00014	0.00015	0.00015	0.00089	0.00024	0.00029	0.00018	0.00018	0.00048	0.00016	0.00017	9e-05	6e-05	0.01409	0.00329	0.00088	0.00013	0.00021	0.00022	0.00033	0.00082	0.00021	0.00017	0.00023	0.00022	0.00085	0.00017	0.00021	0.00027	0.00019	0.00074	0.00014	0.00014	0.00021	0.00026	0.00434	0.00059	9e-05	0.00019	0.00025	6e-05	0.00118	0.00025	0.00013	0.00045	0.00035	0.00095	0.00019	0.00021	0.00034	0.00021	0.00162	0.00031	0.00026	0.00056	0.00049	0.00358	0.00101	0.00016	0.00018	0.00021	0.00046	0.00083	0.00016	0.00013	0.00018	0.00037	0.00078	0.00029	0.00014	0.00013	0.00023	0.00096	0.00015	0.00019	0.00029	0.00033	0.00288	0.00072	0.00021	0.00019	0.00017	0.00015	0.00066	0.00025	0.00013	0.0001	0.00018	0.00081	0.00016	0.00022	0.00025	0.00018	0.00069	0.00015	0.00022	0.00013	0.00019	0.01392	0.00331	0.00088	9e-05	0.00024	0.0003	0.00025	0.0009	0.00031	0.00023	2e-05	0.00034	0.00071	0.00011	0.00015	0.00016	0.00029	0.00082	0.00015	0.00013	0.00035	0.00019	0.00305	0.00083	0.00015	0.00015	0.0003	0.00024	0.00078	0.00021	0.00014	0.00023	0.00021	0.0007	0.00019	0.00011	0.00023	0.00016	0.00074	6e-05	0.00011	0.00032	0.00025	0.00424	0.00106	0.00021	0.00024	0.00022	0.0004	0.00141	0.00017	0.00038	0.00033	0.00053	0.00083	0.00023	0.00015	0.00027	0.00018	0.00094	7e-05	0.00029	0.00034	0.00024	0.00331	0.00078	0.00016	0.00019	0.00023	0.00019	0.00093	0.00018	0.00032	0.00019	0.00023	0.00097	0.00038	0.00022	0.00016	0.00022	0.00064	0.00014	0.00022	0.00017	0.00011	0.05366	0.0132	0.00331	0.00065	0.0001	9e-05	0.00017	0.00029	0.00079	0.00016	7e-05	0.00031	0.00025	0.00093	0.00023	0.00016	0.00026	0.00027	0.00095	0.00023	0.00014	0.00025	0.00033	0.0031	0.00065	8e-05	0.00013	0.00022	0.00023	0.00074	0.00026	0.00015	0.00014	0.00019	0.00103	0.00032	0.00017	0.00033	0.00021	0.00067	0.00016	0.00014	0.00019	0.00018	0.00271	0.0004	6e-05	9e-05	0.0001	0.00015	0.00069	0.00014	0.00014	9e-05	0.00032	0.00095	0.00027	0.00023	0.00014	0.00031	0.00067	0.0001	0.00011	0.00021	0.00025	0.00408	0.00093	0.00031	0.00014	0.00021	0.00027	0.00072	0.00022	0.00017	7e-05	0.00026	0.00146	0.00045	0.00032	0.00027	0.00042	0.00097	0.00034	0.00026	0.00017	0.00019	0.01454	0.00254	0.00049	8e-05	0.00015	0.00011	0.00015	0.00058	9e-05	8e-05	0.00014	0.00027	0.00104	0.00017	0.00016	0.00029	0.00042	0.00042	5e-05	0.0001	8e-05	0.00019	0.00375	0.0007	0.00014	0.00013	0.00022	0.00022	0.00069	0.00021	9e-05	9e-05	0.0003	0.0013	0.00022	0.00038	0.0004	0.00031	0.00106	0.00023	0.00022	0.0003	0.00032	0.00298	0.00055	0.00015	0.00016	8e-05	0.00016	0.00079	0.00014	0.00026	0.0001	0.00029	0.00115	0.00035	0.00026	0.00029	0.00025	0.00049	7e-05	0.00015	0.00011	0.00016	0.00527	0.00093	0.00014	0.00017	0.00029	0.00033	0.00058	0.00016	7e-05	8e-05	0.00027	0.00218	0.00062	0.00064	0.00038	0.00055	0.00158	0.00041	0.00037	0.00035	0.00045	0.0155	0.0045	0.00078	0.00016	0.0001	0.00011	0.0004	0.00074	0.00027	0.0001	0.00013	0.00024	0.00096	0.00025	0.00023	0.00025	0.00023	0.00202	0.00041	0.00041	0.00067	0.00053	0.0037	0.00049	9e-05	0.0001	0.00018	0.00011	0.00085	0.00027	7e-05	0.00022	0.00029	0.00077	0.00015	0.00027	0.00016	0.00018	0.0016	0.00034	0.00031	0.00047	0.00048	0.00334	0.00089	0.00014	0.00013	0.00022	0.00041	0.00063	0.00016	0.00014	0.00016	0.00017	0.00091	0.00021	0.00018	0.00016	0.00037	0.0009	8e-05	0.00017	0.00037	0.00029	0.00395	0.00061	0.00015	0.00014	0.00011	0.00021	0.00089	0.00035	7e-05	0.00016	0.00031	0.00111	0.0003	0.00024	0.00026	0.00031	0.00135	0.00039	0.00032	0.00037	0.00027	0.01043	0.00215	0.00072	6e-05	0.00013	0.00017	0.00037	0.00051	0.00022	0.0001	1e-05	0.00018	0.00047	0.00014	3e-05	0.00015	0.00015	0.00045	7e-05	0.0001	0.00015	0.00013	0.00286	0.00089	0.00019	0.00015	0.0003	0.00025	0.00064	0.00013	0.00013	0.00017	0.00022	0.00069	0.00027	9e-05	0.00019	0.00013	0.00064	0.0001	0.00015	0.00022	0.00017	0.00278	0.00054	7e-05	5e-05	0.00014	0.00029	0.00075	0.00023	0.0001	0.00016	0.00026	0.00096	0.00023	0.00026	0.00021	0.00026	0.00053	2e-05	0.00013	0.00015	0.00023	0.00265	0.00061	0.00015	0.00014	0.00016	0.00016	0.00081	0.00018	0.00019	0.00017	0.00026	0.00065	0.00023	0.00014	0.00013	0.00016	0.00058	8e-05	0.00022	0.00015	0.00014	0.06961	0.0132	0.00329	0.00035	6e-05	6e-05	0.00011	0.00013	0.00073	0.00019	8e-05	0.00025	0.00021	0.00136	0.00027	0.00046	0.0003	0.00033	0.00085	0.00022	0.00018	0.00024	0.00021	0.00337	0.00104	0.00018	0.00019	0.00029	0.00038	0.0011	0.00037	0.00015	0.00027	0.00031	3e-05	0	3e-05	0	0	0.0012	0.00032	0.00025	0.00042	0.00021	0.00311	0.00056	0.00019	0.0001	0.00014	0.00013	0.00067	0.00017	0.00018	0.00017	0.00015	0.0008	0.00014	0.00019	0.00024	0.00023	0.00107	0.00027	0.00027	0.00027	0.00025	0.00343	0.00055	0.00019	0.00015	7e-05	0.00014	0.00078	0.00023	0.00023	0.00013	0.00019	0.00122	0.00051	0.00019	0.00017	0.00034	0.00088	0.00015	0.00033	0.00023	0.00017	0.01345	0.00413	0.00049	9e-05	0.00011	0.00015	0.00014	0.00082	0.00023	0.00017	0.00025	0.00017	0.00168	0.00043	0.00033	0.00039	0.00053	0.00113	0.00017	0.00033	0.00033	0.0003	0.0031	0.00069	0.00017	0.00016	0.00011	0.00024	0.00056	0.00023	6e-05	0.00018	9e-05	0.00103	0.00027	0.00027	0.0003	0.00018	0.00082	0.00023	0.00015	0.00026	0.00018	0.00289	0.00056	0.00011	0.00013	0.00011	0.00021	0.00075	0.00025	0.00013	0.00011	0.00026	0.00094	0.00025	0.00016	0.00018	0.00034	0.00064	0.00014	0.00015	0.00016	0.00019	0.00334	0.0004	0.00017	0.0001	9e-05	3e-05	0.0007	0.00024	0.00017	0.00016	0.00013	0.00133	0.00039	0.00035	0.00029	0.0003	0.00091	0.00025	0.00023	0.00017	0.00026	0.02498	0.00677	0.00106	0.00024	0.00022	0.00029	0.00032	0.0013	0.00033	0.00023	0.00043	0.00031	0.00179	0.00039	0.00051	0.00046	0.00043	0.00261	0.00062	0.00047	0.00083	0.00069	0.0077	0.00121	0.0003	0.00033	0.00039	0.00019	0.00155	0.00046	0.00023	0.00037	0.0005	0.00194	0.00051	0.00058	0.00045	0.0004	0.00299	0.00045	0.00054	0.00114	0.00087	0.00519	0.0013	0.00038	0.00035	0.00024	0.00033	0.00103	0.00019	0.00027	0.00018	0.00038	0.00135	0.00035	0.00032	0.00033	0.00034	0.00151	0.00023	0.00027	0.00046	0.00055	0.00533	0.00054	0.00016	9e-05	0.00011	0.00017	0.00159	0.00062	0.00034	0.00041	0.00022	0.00194	0.00046	0.00054	0.00053	0.00042	0.00126	0.0003	0.00029	0.00039	0.00029	0.01796	0.0045	0.00101	0.00014	0.00014	0.00035	0.00038	0.00115	0.00039	0.00031	1e-05	0.00045	0.00127	0.00025	0.00034	0.00039	0.00029	0.00107	0.00035	0.00024	0.00024	0.00024	0.00457	0.00112	0.00024	0.00019	0.00042	0.00026	0.00109	0.00025	0.00024	0.00027	0.00032	0.00078	0.00014	0.00021	0.00026	0.00017	0.00159	0.00027	0.00035	0.00046	0.0005	0.00459	0.0013	0.00023	0.0003	0.00037	0.00041	0.00123	0.00053	0.00019	0.00016	0.00035	0.00087	7e-05	0.00032	0.0003	0.00018	0.00119	0.00023	0.00025	0.00037	0.00034	0.0043	0.00089	0.00029	0.00017	0.00014	0.0003	0.00115	0.00033	0.00031	0.00019	0.00032	0.00129	0.00035	0.00021	0.00031	0.00042	0.00096	0.00021	0.00021	0.00035	0.00019	0.27007	0.06961	0.01392	0.00258	0.00039	7e-05	5e-05	0.00017	0.0001	0.00051	0.00011	9e-05	0.00018	0.00013	0.00055	9e-05	0.00021	0.00014	0.00011	0.00113	0.0003	0.00032	0.00024	0.00027	0.00304	0.00074	0.00021	0.00014	0.00027	0.00013	0.00043	0.00011	6e-05	0.00013	0.00014	0.00105	0.00031	0.00023	0.0003	0.00022	0.00081	0.00019	0.00017	0.0003	0.00015	0.00378	0.00082	0.00021	0.00019	0.00021	0.00022	0.00089	0.00022	0.00017	0.00021	0.0003	0.00106	0.00032	0.00024	0.0003	0.00021	0.00101	0.00022	0.00031	0.0003	0.00018	0.00451	0.00106	0.00035	0.00022	0.00019	0.0003	0.00086	0.00017	0.00018	0.00022	0.00029	0.00126	0.0005	0.00029	0.00021	0.00026	0.00134	0.00029	0.00023	0.00051	0.00031	0.01387	0.00353	0.00067	0.0001	0.00022	0.00015	0.00021	0.0007	0.0001	0.00021	0.00027	0.00011	0.00096	0.00017	0.00027	0.00026	0.00025	0.0012	0.00027	0.00021	0.00043	0.00029	0.00278	0.00087	0.00026	0.00016	0.00023	0.00022	0.00046	0.00013	7e-05	0.00014	0.00013	0.00064	0.00021	0.00019	0.00013	0.00011	0.00081	0.00025	0.00021	0.00017	0.00018	0.00437	0.0012	0.00034	0.00035	0.00024	0.00026	0.00096	0.00016	0.0003	0.00026	0.00024	0.00133	0.00045	0.00033	0.00024	0.00031	0.00088	0.00018	0.00021	0.00024	0.00025	0.0032	0.00067	0.00022	0.00017	0.00011	0.00017	0.00069	0.00017	0.00023	0.00017	0.00011	0.00113	0.00031	0.00046	0.00024	0.00013	0.00071	0.00024	0.00015	0.00019	0.00013	0.01636	0.00334	0.00074	0.00015	0.00022	0.00019	0.00018	0.00062	0.00021	0.00011	0.00018	0.00011	0.00063	0.00013	0.00016	0.00024	0.0001	0.00135	0.00027	0.00033	0.00032	0.00042	0.00439	0.00119	0.00027	0.00025	0.00032	0.00034	0.00091	0.00019	0.00017	0.00026	0.00029	0.00063	0.00019	0.00022	0.00014	8e-05	0.00166	0.00026	0.00035	0.00062	0.00042	0.00527	0.00159	0.00023	0.00035	0.00042	0.00058	0.00133	0.00024	0.0003	0.00038	0.00041	0.00104	0.00032	0.00027	0.00029	0.00016	0.00131	0.00026	0.00024	0.00034	0.00047	0.00337	0.00064	0.00018	0.00018	0.00014	0.00014	0.00079	0.00035	0.00019	0.00019	5e-05	0.00082	0.00022	0.00034	0.00019	7e-05	0.00112	0.00031	0.00025	0.00029	0.00027	0.02545	0.00527	0.00162	0.00032	0.00041	0.00045	0.00045	0.00081	0.00026	0.00027	3e-05	0.00024	0.00109	0.00026	0.00023	0.00026	0.00033	0.00175	0.00029	0.00042	0.00059	0.00045	0.00533	0.00176	0.00043	0.00042	0.00053	0.00038	0.00113	0.00021	0.00029	0.00034	0.0003	0.00078	0.00015	0.0003	0.00024	9e-05	0.00166	0.00032	0.00029	0.00069	0.00037	0.00878	0.00299	0.00053	0.00057	0.00083	0.00106	0.00214	0.00042	0.00056	0.00045	0.00071	0.00145	0.00035	0.00033	0.00035	0.00041	0.00219	0.00026	0.00056	0.0008	0.00057	0.00608	0.0016	0.00037	0.00043	0.00037	0.00043	0.00171	0.00048	0.00031	0.00051	0.00041	0.00151	0.00038	0.00038	0.00035	0.0004	0.00126	0.00017	0.00031	0.00049	0.00029	0.06989	0.01386	0.00299	0.00058	6e-05	0.00014	0.00021	0.00018	0.00067	0.00016	8e-05	0.00022	0.00022	0.00073	0.00024	0.00017	0.00022	0.0001	0.00101	0.00022	0.00025	0.00031	0.00023	0.00336	0.00056	0.00016	8e-05	0.00016	0.00016	0.00048	0.00015	5e-05	0.00016	0.00013	0.00112	0.00038	0.00018	0.0003	0.00026	0.0012	0.00023	0.00024	0.00033	0.00039	0.00486	0.00113	0.00024	0.00019	0.00042	0.00027	0.00102	0.00024	0.00024	0.00016	0.00038	0.00114	0.00026	0.00022	0.0003	0.00037	0.00157	0.00025	0.00047	0.0005	0.00034	0.00265	0.00042	6e-05	0.0001	0.00018	8e-05	0.00074	0.00022	0.00013	6e-05	0.00034	0.00073	0.00019	0.00017	0.00014	0.00023	0.00075	0.00011	0.00016	0.00018	0.0003	0.016	0.00376	0.00078	0.00017	0.00025	0.00024	0.00011	0.00086	0.00023	0.00017	0.00025	0.00021	0.00112	0.00014	0.00038	0.00031	0.0003	0.00101	0.00015	0.00019	0.00047	0.00019	0.0028	0.00071	0.00018	0.00014	0.00021	0.00018	0.00039	0.00011	0.00011	6e-05	0.0001	0.00057	0.00013	0.00027	0.0001	7e-05	0.00113	0.00029	0.00022	0.00038	0.00025	0.00493	0.00085	0.00025	0.00025	0.00034	0	0.00146	0.00024	0.0005	0.00027	0.00045	0.00144	0.00038	0.00039	0.00026	0.00041	0.00118	0.00037	0.00021	0.00032	0.00029	0.00451	0.00095	0.00033	0.00032	0.00015	0.00015	0.00095	0.00026	0.00029	0.00022	0.00018	0.00131	0.00032	0.00045	0.00023	0.00032	0.0013	0.0004	0.00033	0.00038	0.00019	0.01458	0.00343	0.00082	0.00024	0.00023	0.00021	0.00015	0.00072	0.00013	0.00021	0.00022	0.00017	0.00062	3e-05	0.00014	0.00027	0.00017	0.00127	0.00033	0.00026	0.00039	0.00029	0.00426	0.0007	0.00018	0.00015	0.00029	8e-05	0.00114	0.00017	0.0003	0.00038	0.0003	0.00067	0.00014	0.00017	0.00027	9e-05	0.00175	0.00027	0.00017	0.00071	0.00059	0.00409	0.00107	0.00019	0.00017	0.00021	0.0005	0.00102	0.00015	0.00026	0.00017	0.00043	0.00097	0.0003	0.00017	0.00026	0.00024	0.00103	0.00016	0.00029	0.00023	0.00035	0.0028	0.00045	0.00015	0.00013	0.0001	7e-05	0.00087	0.0003	0.00018	0.00025	0.00014	0.00071	0.00017	0.00021	0.00018	0.00015	0.00078	0.00021	0.00026	0.00018	0.00013	0.02545	0.00408	0.00074	8e-05	0.00023	0.00043	0	0.00103	0.00037	0.00039	1e-05	0.00026	0.00104	0.00021	0.00018	0.00027	0.00038	0.00127	0.00016	0.00029	0.00043	0.00039	0.00424	0.00135	0.00015	0.00029	0.00064	0.00027	0.0009	0.00023	0.00019	0.00026	0.00022	0.00064	0.00013	0.00013	0.00019	0.00019	0.00135	0.00015	0.00031	0.00059	0.0003	0.00962	0.00261	0.0004	0.00064	0.00079	0.00078	0.0028	0.00047	0.00055	0.00072	0.00106	0.00181	0.00041	0.00038	0.00042	0.00059	0.00241	0.00029	0.0007	0.00085	0.00058	0.00751	0.00202	0.00046	0.00054	0.00053	0.0005	0.00186	0.00056	0.0004	0.00032	0.00058	0.00165	0.00033	0.00051	0.00033	0.00047	0.00198	0.00041	0.00045	0.00066	0.00046	0.06716	0.01796	0.00331	0.00048	6e-05	8e-05	9e-05	0.00025	0.00067	0.00017	0.00011	0.00021	0.00018	0.00086	0.00018	0.00016	0.00029	0.00023	0.0013	0.00032	0.00031	0.00031	0.00037	0.0031	0.00102	0.00019	0.00021	0.00023	0.00039	0.00064	0.00021	0.00014	0.00015	0.00015	0.00073	0.00021	0.00023	0.00013	0.00017	0.00071	0.00018	0.00017	0.00026	9e-05	0.00405	0.00091	0.00025	0.00015	0.00022	0.0003	0.00115	0.00033	0.00027	0.00018	0.00037	0.00123	0.0005	0.00022	0.00027	0.00024	0.00074	0.00017	0.00015	0.00016	0.00026	0.00751	0.00158	0.00049	0.00018	0.00031	0.00059	0.0017	0.00054	0.00043	0.00031	0.00042	0.00247	0.00087	0.00059	0.00029	0.00072	0.00176	0.00048	0.00057	0.00031	0.0004	0.01673	0.00306	0.00054	0.00011	0.0001	0.00013	0.00019	0.00073	0.00016	0.00011	0.00017	0.00029	0.00104	0.0003	0.00029	0.00021	0.00025	0.00075	0.00019	0.00026	0.00018	0.00011	0.00399	0.00089	0.00016	0.00022	0.00029	0.00023	0.00059	0.00019	8e-05	5e-05	0.00027	0.00117	0.00021	0.00039	0.00024	0.00033	0.00134	0.00033	0.00031	0.00033	0.00037	0.0036	0.00088	0.00019	9e-05	0.00021	0.00039	0.00107	0.00023	0.00021	0.00019	0.00045	0.00086	0.00024	0.00023	0.00022	0.00017	0.00079	0.00013	0.00025	0.00019	0.00022	0.00608	0.00097	0.00026	0.00022	0.00021	0.00029	0.0012	0.00047	0.00017	0.00014	0.00042	0.00215	0.00069	0.00062	0.00043	0.00041	0.00176	0.00053	0.00046	0.00034	0.00043	0.01537	0.0043	0.00064	6e-05	0.00015	0.00024	0.00019	0.00067	0.00024	0.00015	0.00016	0.00013	0.00101	0.00026	0.00031	0.00029	0.00015	0.00198	0.00045	0.00042	0.00067	0.00043	0.00373	0.00087	0.00016	0.00018	0.00023	0.0003	0.00082	0.00019	0.00013	0.00019	0.00031	0.00078	0.00017	0.00022	0.00018	0.00021	0.00126	0.00019	0.00029	0.00038	0.0004	0.00355	0.00096	0.00011	0.00016	0.00023	0.00046	0.00086	0.00021	0.00023	0.00014	0.00029	0.00069	0.00019	0.00016	0.00026	7e-05	0.00105	0.00014	0.00029	0.00032	0.00031	0.00379	0.00058	0.00019	0.00013	0.00014	0.00013	0.00085	0.00023	0.00015	0.00019	0.00027	0.00121	0.00029	0.00048	0.00024	0.00021	0.00115	0.00027	0.00029	0.00037	0.00023	0.0171	0.00265	0.00069	0.00011	7e-05	0.00022	0.00029	0.00059	0.00013	0.00022	0	0.00025	0.00059	0.00019	0.00018	7e-05	0.00015	0.00078	0.00016	0.00016	0.00024	0.00022	0.00391	0.00129	0.00027	0.00027	0.0004	0.00034	0.00073	0.00021	9e-05	0.00025	0.00018	0.00077	0.00025	0.00021	0.00011	0.00019	0.00112	0.00025	0.00019	0.00041	0.00026	0.00546	0.00126	0.00024	0.00022	0.00022	0.00058	0.00142	0.00042	0.00023	0.00019	0.00057	0.00147	0.00034	0.00039	0.00033	0.00041	0.00131	0.00023	0.00019	0.00048	0.00041	0.00507	0.00135	0.00033	0.00032	0.00034	0.00035	0.00135	0.00048	0.00022	0.00018	0.00047	0.00122	0.00055	0.00021	0.00011	0.00035	0.00115	0.00029	0.00027	0.00029	0.00031	0.06342	0.01043	0.00288	0.00035	1e-05	0.00011	0.00016	7e-05	0.00056	0.00017	0.00014	0.00014	0.00011	0.00079	0.00018	0.00027	0.00018	0.00015	0.00118	0.00031	0.0003	0.00024	0.00033	0.0024	0.00089	0.00023	0.00016	0.00024	0.00026	0.00061	0.00019	3e-05	0.00016	0.00022	2e-05	0	2e-05	0	0	0.00088	0.00021	0.00016	0.00034	0.00017	0.00235	0.00064	0.00016	0.0001	0.00018	0.00019	0.00041	0.00014	7e-05	0.00011	9e-05	0.00058	0.00017	0.00017	0.00016	8e-05	0.00072	0.00013	0.00017	0.00023	0.00019	0.0028	0.00049	0.00021	8e-05	0.00011	9e-05	0.00059	0.00027	0.00017	7e-05	8e-05	0.00093	0.0004	0.00025	0.00017	0.0001	0.00079	0.00018	0.00021	0.00019	0.00021	0.01572	0.00552	0.00109	0.00026	0.00031	0.00022	0.0003	0.00091	0.00015	0.00022	0.0003	0.00025	0.00195	0.00053	0.00038	0.00053	0.00053	0.00157	0.00042	0.00043	0.00046	0.00025	0.00334	0.00082	0.00029	0.00017	0.00026	0.0001	0.00059	0.00024	0.0001	0.00014	0.00011	0.00091	0.00033	0.00025	0.00018	0.00015	0.00101	0.00027	0.00025	0.00025	0.00023	0.0035	0.00107	0.00029	0.00017	0.00024	0.00038	0.00078	0.00015	0.00013	0.00017	0.00033	0.00093	0.00029	0.00024	0.00018	0.00022	0.00072	0.00015	0.00021	0.00022	0.00015	0.00337	0.00067	0.00019	0.00015	0.00016	0.00017	0.00065	0.00021	0.00018	0.00016	0.0001	0.0013	0.00043	0.0004	0.00034	0.00013	0.00074	0.00023	0.00017	0.00019	0.00015	0.02017	0.00533	0.00094	0.00018	0.00021	0.00023	0.00032	0.00086	0.00022	0.00015	0.00037	0.00013	0.00112	0.0003	0.00039	0.00031	0.00013	0.00241	0.00055	0.00059	0.00086	0.00041	0.00552	0.00126	0.00029	0.00032	0.00042	0.00023	0.00104	0.00032	0.00018	0.00027	0.00026	0.00103	0.00034	0.00034	0.00024	0.0001	0.00219	0.00042	0.00035	0.0007	0.00072	0.00537	0.00119	0.00022	0.00022	0.00029	0.00047	0.00139	0.00032	0.0003	0.00038	0.0004	0.00128	0.00042	0.00033	0.00037	0.00016	0.00151	0.00016	0.00034	0.00065	0.00035	0.00395	0.00053	0.00018	0.00011	8e-05	0.00015	0.00073	0.00033	0.00016	0.00017	7e-05	0.00138	0.00042	0.00035	0.0004	0.00021	0.00131	0.00031	0.00029	0.00051	0.00021	0.0171	0.00395	0.00096	0.00018	0.00016	0.00021	0.00041	0.00091	0.00034	0.00025	1e-05	0.00031	0.00105	0.00034	0.00029	0.00021	0.00022	0.00103	0.00025	0.00026	0.00034	0.00017	0.00442	0.00155	0.00045	0.0003	0.00045	0.00037	0.0008	0.00026	0.00016	0.00017	0.00021	0.00075	0.00023	0.00022	0.00023	8e-05	0.00131	0.00031	0.00025	0.00051	0.00024	0.00493	0.00151	0.00018	0.00033	0.0004	0.00059	0.00104	0.00019	0.00021	0.00023	0.00041	0.00087	0.00018	0.00026	0.00024	0.00018	0.00151	0.00026	0.00041	0.00042	0.00041	0.00379	0.0009	0.00023	0.00022	0.00022	0.00024	0.00088	0.00023	0.00025	0.00024	0.00016	0.00096	0.00034	0.00024	0.00022	0.00016	0.00105	0.00037	0.00029	0.00033	7e-05	0.27007	0.05366	0.01409	0.00197	0.00016	1e-05	5e-05	5e-05	6e-05	0.00043	2e-05	0.00011	0.00016	0.00014	0.0008	0.00018	0.00027	0.00021	0.00014	0.00057	9e-05	0.00018	0.00025	5e-05	0.00293	0.00067	0.0001	0.00015	0.00026	0.00016	0.0005	9e-05	0.00015	0.00014	0.00013	0.00111	0.00027	0.00045	0.00023	0.00016	0.00064	0.00014	9e-05	0.00026	0.00015	0.00427	0.00103	0.00023	0.00029	0.00025	0.00026	0.00123	0.00013	0.00033	0.00043	0.00034	0.0011	0.00027	0.00041	0.00024	0.00017	0.00091	0.00017	0.00029	0.00021	0.00025	0.00493	0.0013	0.00045	0.00027	0.00021	0.00038	0.00112	0.00038	0.00023	0.00025	0.00026	0.00134	0.00037	0.00039	0.00031	0.00027	0.00117	0.00022	0.00034	0.00041	0.00019	0.01236	0.00406	0.00086	0.00015	0.00019	0.00026	0.00025	0.00083	0.00016	0.00015	0.00025	0.00027	0.00125	0.00025	0.00035	0.00034	0.0003	0.00112	0.00014	0.00029	0.00053	0.00017	0.00378	0.00103	0.00023	0.00021	0.00038	0.00022	0.00059	0.00017	8e-05	0.00016	0.00018	0.00111	0.00025	0.00041	0.00031	0.00014	0.00105	0.00031	0.00023	0.00031	0.00021	0.00016	3e-05	2e-05	0	0	1e-05	7e-05	0	1e-05	2e-05	3e-05	3e-05	1e-05	1e-05	0	1e-05	2e-05	1e-05	1e-05	0	0	0.00437	0.00103	0.00023	0.00035	0.00023	0.00022	0.0009	0.00032	0.00021	0.00019	0.00018	0.0017	0.00043	0.00047	0.00043	0.00037	0.00073	0.00013	0.00021	0.00024	0.00016	0.01263	0.00289	0.0007	0.00015	0.00017	0.00016	0.00022	0.00069	0.00021	0.00011	0.00019	0.00017	0.00087	0.00016	0.00022	0.00033	0.00016	0.00064	8e-05	0.00016	0.00026	0.00014	0.00293	0.00065	0.00015	0.00013	0.00032	6e-05	0.00089	0.00022	0.00021	0.00025	0.00022	0.00061	0.00013	0.00018	0.00023	7e-05	0.00078	7e-05	0.00015	0.00025	0.00031	0.00331	0.00078	0.00019	7e-05	0.00019	0.00032	0.00098	0.00013	0.00017	0.00017	0.00051	0.0008	0.00019	0.00024	0.00013	0.00024	0.00075	0.00017	0.00021	0.00019	0.00018	0.0035	0.00069	0.0001	0.00015	0.00018	0.00025	0.00089	0.00027	0.00026	0.00016	0.00019	0.00115	0.00041	0.00033	0.00024	0.00017	0.00077	0.00016	0.00025	0.00016	0.00019	0.01458	0.00298	0.00095	0.00014	0.00024	0.0003	0.00027	0.00081	0.00018	0.00034	2e-05	0.00026	0.00055	0.00011	0.00015	0.00011	0.00017	0.00067	0.0001	0.00014	0.00024	0.00019	0.00318	0.00098	0.00024	0.00024	0.00034	0.00016	0.00096	0.00016	0.00016	0.00043	0.00021	0.00061	0.00017	0.00013	0.00019	0.00011	0.00063	9e-05	0.00015	0.00021	0.00018	0.00482	0.00194	0.00033	0.00047	0.00042	0.00072	0.00104	0.00019	0.00035	5e-05	0.00045	0.00081	0.00016	0.00035	7e-05	0.00023	0.00103	0.00016	0.00033	0.00034	0.00019	0.0036	0.00077	0.00018	0.00018	0.00023	0.00017	0.00109	0.00022	0.00032	0.00017	0.00038	0.00097	0.00018	0.00019	0.00022	0.00038	0.00078	0.00016	0.00022	0.00026	0.00014	0.06194	0.01903	0.0037	0.00074	0.00013	0.00015	0.00026	0.00021	0.00103	0.00023	0.00019	0.00038	0.00023	0.00081	0.00011	0.00019	0.00024	0.00026	0.00112	0.00022	0.00016	0.00046	0.00029	0.00375	0.00069	0.00014	0.00018	0.00021	0.00016	0.00086	0.00021	0.00011	0.00026	0.00027	0.00125	0.00029	0.00031	0.00041	0.00024	0.00096	0.00022	0.00021	0.00031	0.00023	0.00672	0.00168	0.0003	0.00029	0.00046	0.00064	0.00141	0.00021	0.00033	0.00034	0.00053	0.00168	0.00042	0.00042	0.00039	0.00045	0.00195	0.0003	0.00051	0.00074	0.0004	0.00486	0.00104	0.00025	0.00022	0.00029	0.00029	0.00129	0.00034	0.00031	0.00032	0.00032	0.00149	0.00039	0.00032	0.00035	0.00042	0.00104	0.00018	0.00027	0.00035	0.00023	0.01392	0.00325	0.00095	0.00021	0.00018	0.00032	0.00024	0.00075	0.00021	0.00014	0.00026	0.00015	0.00081	0.00015	0.00022	0.00023	0.00022	0.00073	0.00011	0.00019	0.0003	0.00013	0.00262	0.00089	0.00023	0.00019	0.00026	0.00021	0.00038	0.00014	2e-05	5e-05	0.00017	0.0008	0.00011	0.00031	0.00022	0.00016	0.00055	0.00017	0.00013	0.00016	9e-05	0.00427	0.00136	0.0003	0.00037	0.00026	0.00043	0.00117	0.0001	0.00032	0.0003	0.00045	0.00096	0.00035	0.00018	0.00022	0.00021	0.00079	0.00017	0.00018	0.00022	0.00022	0.00378	0.00093	0.00022	0.00025	0.00025	0.00021	0.00086	0.00029	0.00022	0.00016	0.00019	0.00114	0.00029	0.00041	0.00022	0.00023	0.00086	0.00011	0.00019	0.00031	0.00024	0.01263	0.00311	0.00071	9e-05	0.00022	0.00025	0.00015	0.00071	0.00023	0.00014	0.00023	0.00011	0.00065	9e-05	0.00024	0.00016	0.00016	0.00104	0.00029	0.00016	0.00039	0.00021	0.00312	0.00078	0.00015	0.00016	0.00029	0.00018	0.00071	0.00014	0.00017	0.00021	0.00019	0.00055	7e-05	0.00014	0.00023	0.00011	0.00109	0.00021	8e-05	0.00049	0.00031	0.00405	0.00127	0.00023	0.00021	0.00031	0.00053	0.00093	0.0001	0.00023	0.00023	0.00037	0.0008	0.00014	0.00016	0.00029	0.00022	0.00105	0.00016	0.00023	0.00032	0.00034	0.00235	0.00047	0.00017	0.00013	7e-05	0.0001	0.0007	0.00021	0.00017	0.00018	0.00014	0.00059	0.00011	0.00017	0.00023	8e-05	0.00059	0.00011	0.00016	0.00018	0.00014	0.01636	0.00271	0.00085	7e-05	0.00017	0.00026	0.00034	0.00059	0.00015	0.00021	0	0.00024	0.00065	0.00011	0.00016	0.00014	0.00024	0.00062	8e-05	0.00015	0.00018	0.00021	0.00341	0.00119	0.00014	0.00017	0.00046	0.00042	0.00072	0.00014	0.00013	0.00025	0.00021	0.00087	0.00014	0.00031	0.00024	0.00018	0.00063	0.0001	0.00011	0.00019	0.00022	0.00621	0.00179	0.00022	0.00035	0.00043	0.00079	0.00186	0.00029	0.00032	0.00042	0.00083	0.00143	0.00037	0.00027	0.00039	0.0004	0.00112	0.00014	0.00037	0.0004	0.00022	0.00405	0.00096	0.00021	0.00024	0.00031	0.00021	0.00105	0.00022	0.00022	0.00019	0.00042	0.00103	0.00024	0.00026	0.00024	0.00029	0.00101	0.00022	0.00025	0.00031	0.00023	0.08731	0.02498	0.00424	0.00089	0.00013	0.00023	0.00016	0.00038	0.00089	0.00022	0.00019	0.00031	0.00017	0.00114	0.00026	0.00032	0.00031	0.00025	0.00131	0.0003	0.0003	0.00039	0.00033	0.00491	0.00118	0.00027	0.00026	0.00031	0.00033	0.0009	0.00021	0.00014	0.00026	0.0003	0.0017	0.00042	0.0004	0.00054	0.00034	0.00113	0.00019	0.00031	0.00037	0.00026	0.00621	0.00133	0.00032	0.00022	0.00019	0.00059	0.00167	0.00046	0.00032	0.00021	0.00069	0.00191	0.00046	0.00064	0.0003	0.00051	0.0013	0.00022	0.00035	0.00032	0.00041	0.00962	0.00218	0.00056	0.00042	0.00049	0.00071	0.00187	0.00067	0.00033	0.00025	0.00062	0.00342	0.00114	0.0009	0.00067	0.0007	0.00215	0.00047	0.00056	0.00074	0.00038	0.02321	0.00483	0.00133	0.00027	0.00029	0.0003	0.00047	0.00129	0.00014	0.00019	0.00053	0.00043	0.00149	0.00033	0.00031	0.00039	0.00046	0.00073	8e-05	0.00022	0.00025	0.00018	0.00478	0.00142	0.00031	0.00034	0.00046	0.00031	0.00077	0.00015	0.00013	0.00025	0.00024	0.00134	0.00024	0.00046	0.0004	0.00024	0.00126	0.00025	0.00031	0.00039	0.00031	0.00482	0.00122	0.00035	0.00025	0.00018	0.00043	0.0015	0.00023	0.00043	0.00024	0.00059	0.00118	0.00024	0.00038	0.00022	0.00034	0.00093	0.00015	0.00025	0.00029	0.00024	0.00878	0.00146	0.00021	0.00048	0.00039	0.00039	0.00143	0.00047	0.00038	0.00026	0.00032	0.00342	0.00083	0.00103	0.0007	0.00086	0.00247	0.00067	0.00058	0.00054	0.00067	0.01895	0.00459	0.00097	9e-05	0.00019	0.00031	0.00038	0.00095	0.00027	0.00024	0.00024	0.00019	0.00103	0.00017	0.00032	0.00034	0.00019	0.00165	0.00035	0.00041	0.00054	0.00034	0.00478	0.00091	0.0001	0.00027	0.00035	0.00018	0.00138	0.00024	0.00022	0.00041	0.00051	0.00097	0.00023	0.0003	0.00025	0.00019	0.00151	0.00017	0.00029	0.00074	0.00031	0.00465	0.00129	0.00017	0.00015	0.00031	0.00066	0.00126	0.00022	0.00029	0.00026	0.00049	0.00114	0.00035	0.00033	0.00013	0.00033	0.00096	0.00015	0.00022	0.00031	0.00029	0.00493	0.00065	0.00013	0.00016	0.00018	0.00018	0.00118	0.00043	0.0003	0.00016	0.00029	0.00187	0.00039	0.00043	0.00054	0.00051	0.00122	0.00037	0.00045	5e-05	0.00037	0.02017	0.00278	0.00081	7e-05	0.00021	0.00022	0.00032	0.00066	0.00027	0.00015	0	0.00024	0.00059	0.00016	0.00013	9e-05	0.00022	0.00071	0.00011	0.00011	0.00029	0.00019	0.00487	0.00193	0.00033	0.00035	0.00074	0.0005	0.00096	0.00023	0.00023	0.00021	0.0003	0.00115	0.00027	0.00033	0.00032	0.00023	0.00082	0.00021	0.00014	0.00032	0.00016	0.00706	0.00194	0.00034	0.00035	0.0004	0.00085	0.00198	0.00039	0.00045	0.00034	0.0008	0.00176	0.00037	0.00049	0.00048	0.00042	0.00138	0.00015	0.00023	0.00053	0.00048	0.00546	0.00111	0.00029	0.00027	0.00032	0.00023	0.00127	0.00054	0.00019	0.00019	0.00034	0.00187	0.00046	0.00043	0.00033	0.00065	0.00121	0.00037	0.00022	0.00031	0.00032	0.06716	0.0155	0.00358	0.00051	5e-05	0.00015	0.00022	0.0001	0.00066	0.0001	0.00013	0.00031	0.00013	0.00096	0.0003	0.00019	0.00029	0.00018	0.00144	0.0004	0.0004	0.0004	0.00024	0.00378	0.00138	0.00029	0.00039	0.00041	0.0003	0.00104	0.00027	0.00024	0.00023	0.0003	3e-05	0	1e-05	2e-05	0	0.00133	0.00033	0.00033	0.00054	0.00013	0.00405	0.00094	0.00023	0.00027	0.00024	0.00019	0.00109	0.00024	0.00041	0.00019	0.00024	0.0011	0.00026	0.00043	0.00017	0.00023	0.00093	0.00019	0.0003	0.00032	0.00011	0.00409	0.00115	0.00034	0.00031	0.00023	0.00027	0.0009	0.00026	0.00027	0.00023	0.00014	0.00118	0.00045	0.0003	0.00019	0.00024	0.00086	0.00016	0.00026	0.00025	0.00018	0.01735	0.00488	0.00109	0.00026	0.00029	0.00023	0.00031	0.00097	0.00014	0.00023	0.00034	0.00026	0.00168	0.00039	0.00054	0.00023	0.00053	0.00114	0.00029	0.00026	0.00039	0.00021	0.00389	0.00104	0.00025	0.00033	0.00024	0.00022	0.00069	0.00022	0.00013	0.00021	0.00014	0.0011	0.0003	0.00033	0.00029	0.00018	0.00106	0.00026	0.00021	0.00031	0.00029	0.00331	0.0008	0.00016	0.00023	0.00014	0.00027	0.00083	0.00017	0.00029	0.00011	0.00026	0.0011	0.00039	0.00031	0.00019	0.00021	0.00058	0.00015	0.00027	9e-05	7e-05	0.00527	0.00095	0.00027	0.00024	0.00016	0.00027	0.00118	0.00043	0.00017	0.00033	0.00024	0.00191	0.00046	0.00072	0.00042	0.00031	0.00123	0.00025	0.00035	0.00034	0.00029	0.01895	0.00519	0.00083	0.00018	0.00021	0.00022	0.00023	0.00112	0.00017	0.00027	0.00043	0.00024	0.00143	0.00029	0.00038	0.00042	0.00034	0.00181	0.00038	0.0003	0.0007	0.00043	0.00443	0.00123	0.0004	0.00034	0.00035	0.00014	0.00094	0.0003	0.00013	0.00031	0.00021	0.00081	0.00017	0.00027	0.00019	0.00017	0.00145	0.00027	0.00022	0.00067	0.00029	0.00395	0.00087	0.00016	0.00014	0.00024	0.00033	0.00118	0.00015	0.00046	0.00022	0.00035	0.00104	0.00031	0.00031	0.00021	0.00022	0.00087	0.00013	0.0003	0.00033	0.00011	0.00537	0.00096	0.00025	0.0003	0.00023	0.00018	0.00118	0.0005	0.00024	0.00024	0.00019	0.00176	0.00053	0.00063	0.00021	0.0004	0.00147	0.00026	0.00043	0.00054	0.00024	0.01537	0.00334	0.00078	8e-05	0.00022	0.00022	0.00026	0.00079	0.00029	0.00026	0	0.00024	0.0008	0.00018	0.00024	0.00019	0.00018	0.00097	0.00029	0.00025	0.00022	0.00022	0.00383	0.00106	0.00019	0.00018	0.00039	0.0003	0.00093	0.00024	0.00015	0.00024	0.0003	0.0008	0.00024	0.00023	0.00017	0.00016	0.00104	0.00014	0.00033	0.0003	0.00027	0.00465	0.00135	0.00027	0.00026	0.00039	0.00042	0.00098	0.00025	0.00031	7e-05	0.00035	0.00104	0.0003	0.00037	0.00014	0.00024	0.00128	0.00021	0.00026	0.00048	0.00033	0.00355	0.00091	0.00013	0.00024	0.00029	0.00026	0.00081	0.00023	0.00017	0.00013	0.00029	0.00114	0.00033	0.00024	0.00021	0.00037	0.00069	0.00016	0.00014	0.00013	0.00026
	ON602728	Gammaproteobacteria	Enterobacterales	Enterobacteriaceae	Klebsiella	pneumoniae	Klebsiella pneumoniae	Podovirus	Autographiviridae	Drulisvirus	Klebsiella phage VLCpiA1n	43439	53.813	0.23093	0.04878	0.00816	0.00122	0.00025	7e-05	5e-05	3e-05	0.0001	0.0002	3e-05	6e-05	5e-05	6e-05	0.0004	9e-05	0.0001	0.00012	9e-05	0.00037	0.00014	3e-05	0.00016	3e-05	0.00155	0.00041	0.00013	0.0001	0.00012	7e-05	0.00031	0.00014	0	0.00012	6e-05	0.0004	0.00012	9e-05	0.00015	5e-05	0.00043	0.00012	2e-05	0.00016	0.00013	0.00272	0.0006	0.00015	9e-05	0.00016	0.0002	0.00068	0.00017	0.00014	0.00015	0.00022	0.00083	0.00022	0.0002	0.0002	0.00022	0.00061	0.00013	0.00013	0.00025	0.0001	0.00267	0.00076	0.00018	0.00013	0.00017	0.00028	0.00067	0.00021	0.00015	0.00012	0.0002	0.00078	0.00031	0.00021	0.00013	0.00014	0.00046	9e-05	0.00012	0.00014	0.00012	0.01084	0.00244	0.00046	0.00016	7e-05	0.00013	0.0001	0.00069	8e-05	0.00021	0.00025	0.00015	0.00073	0.0002	0.00018	0.00017	0.00017	0.00056	8e-05	0.00015	0.00018	0.00015	0.00193	0.00056	0.00014	8e-05	0.00022	0.00013	0.00031	0.0001	6e-05	8e-05	7e-05	0.00056	6e-05	0.00018	0.00016	0.00016	0.00049	0.0001	0.00012	0.00014	0.00014	0.0038	0.00098	0.0002	0.00024	0.00017	0.00037	0.00097	0.00015	0.00025	0.00028	0.00029	0.00111	0.00031	0.00023	0.00028	0.00029	0.00075	0.00012	0.00016	0.00023	0.00024	0.00267	0.00068	0.00016	0.00021	0.00015	0.00016	0.00056	0.00017	0.00012	0.00015	0.00013	0.00075	0.00022	0.00023	0.00021	9e-05	0.00068	9e-05	0.00015	0.00026	0.00017	0.01423	0.00323	0.00075	0.00013	0.00018	0.00021	0.00023	0.00079	0.00014	0.00012	0.00029	0.00025	0.00079	0.00016	0.00018	0.00024	0.00021	0.0009	0.00013	0.00026	0.00035	0.00016	0.00355	0.00069	0.00014	0.00016	0.00031	8e-05	0.00075	0.00018	0.00015	0.00023	0.00018	0.00089	0.00025	0.00031	0.00018	0.00014	0.00122	0.00018	0.00024	0.00045	0.00035	0.00405	0.00119	0.00031	0.00022	0.00025	0.0004	0.00111	0.00022	0.0002	0.00031	0.00038	0.00096	0.00029	0.00024	0.00022	0.00021	0.00081	0.00021	0.00017	0.00022	0.00021	0.0034	0.00064	0.00014	0.00015	0.00016	0.0002	0.00109	0.00039	0.00023	0.00024	0.00023	0.00092	0.0003	0.00021	0.00025	0.00016	0.00074	8e-05	0.00021	0.00026	0.00018	0.01555	0.00367	0.00127	0.0002	0.00018	0.00038	0.00051	0.00071	0.0001	0.00025	1e-05	0.00035	0.00074	0.00012	0.00016	0.00031	0.00015	0.00096	0.00021	0.00023	0.00036	0.00016	0.00341	0.00101	0.00014	0.00021	0.00044	0.00023	0.00075	0.00017	0.00014	0.00029	0.00015	0.00077	0.00016	0.00017	0.00036	8e-05	0.00087	0.00012	0.00018	0.00029	0.00029	0.00481	0.00168	0.00038	0.0003	0.00039	0.00061	0.0012	0.00024	0.00018	0.00032	0.00045	0.0009	0.00018	0.00024	0.00028	0.0002	0.00104	0.0001	0.00018	0.00056	0.00018	0.00366	0.00083	0.00015	0.0002	0.00024	0.00024	0.00071	0.00014	0.0002	0.00014	0.00024	0.00131	0.00029	0.00032	0.00043	0.00028	0.00081	0.0001	0.00018	0.00029	0.00023	0.05023	0.01296	0.0026	0.00054	9e-05	9e-05	0.00018	0.00017	0.00059	0.00013	8e-05	0.00022	0.00016	0.00075	0.00013	0.00014	0.00035	0.00014	0.00073	8e-05	0.00018	0.00028	0.00018	0.00295	0.00053	0.00016	5e-05	0.00022	0.0001	0.00069	0.00024	0.0001	0.0002	0.00015	0.00102	0.00023	0.00013	0.00047	0.0002	0.0007	0.00014	0.00013	0.00026	0.00017	0.00413	0.00089	0.00018	0.00021	0.00018	0.00031	0.00113	0.00017	0.00021	0.0003	0.00045	0.00112	0.00025	0.00026	0.00023	0.00037	0.001	0.00015	9e-05	0.00046	0.0003	0.00328	0.0007	0.00021	0.0001	0.0002	0.0002	0.00075	0.00017	0.00016	0.00018	0.00023	0.00112	0.00029	0.00026	0.00026	0.0003	0.00071	0.00013	0.00017	0.00024	0.00017	0.01084	0.0031	0.0009	0.00016	0.00018	0.00026	0.00029	0.00059	0.0001	7e-05	0.00018	0.00023	0.00097	0.00015	0.0003	0.00028	0.00024	0.00064	0.00014	8e-05	0.0003	0.00013	0.00155	0.00049	0.00013	9e-05	0.00016	0.00012	0.0002	8e-05	5e-05	3e-05	3e-05	0.00047	0.00015	0.00012	0.00013	8e-05	0.00039	9e-05	7e-05	0.00018	5e-05	0.00308	0.00067	0.00016	9e-05	0.00017	0.00024	0.00104	0.00014	0.00018	0.00026	0.00045	0.00071	0.0001	0.00015	0.00025	0.00021	0.00067	0.00016	0.00018	0.00022	0.0001	0.00311	0.00081	0.00015	0.00021	0.00022	0.00023	0.00075	0.00017	0.00018	0.0002	0.0002	0.00084	0.00021	0.0002	0.0002	0.00024	0.00071	0.0001	0.0002	0.00023	0.00018	0.0127	0.00345	0.00097	0.00018	0.00021	0.00025	0.00032	0.00075	9e-05	0.00021	0.00026	0.00018	0.00063	0.00014	0.00015	0.00022	0.00013	0.00111	0.00026	0.00018	0.00044	0.00022	0.00302	0.00058	7e-05	0.0001	0.00028	0.00013	0.00071	0.00012	0.00013	0.00028	0.0002	0.00078	0.0001	0.00022	0.00033	0.00013	0.00094	0.00016	0.0001	0.00045	0.00023	0.00364	0.00106	0.00016	0.00017	0.00028	0.00045	0.00086	6e-05	0.0002	0.0002	0.00041	0.00079	0.00017	0.00016	0.00026	0.0002	0.00092	0.00015	0.00018	0.00028	0.00031	0.00259	0.00052	0.00018	7e-05	0.00012	0.00015	0.00066	0.00017	0.00015	0.00017	0.00016	0.00076	0.00015	0.00021	0.00024	0.00016	0.00066	0.00013	0.00018	0.00018	0.00016	0.01373	0.00284	0.00083	0.00016	9e-05	0.00032	0.00025	0.00075	0.00016	0.00024	3e-05	0.00031	0.00064	0.00013	0.00016	0.00017	0.00018	0.00062	0.0001	0.0002	0.00021	0.00012	0.00312	0.0009	7e-05	0.00021	0.00038	0.00024	0.00079	0.00014	9e-05	0.00031	0.00025	0.0007	0.00015	0.0002	0.00028	8e-05	0.00073	9e-05	0.00016	0.00028	0.0002	0.00466	0.00125	0.0002	9e-05	0.00041	0.00055	0.00158	0.00018	0.0003	0.00053	0.00056	0.00092	0.0002	0.00024	0.00023	0.00025	0.00091	6e-05	0.00025	0.00033	0.00026	0.00311	0.00064	0.00013	0.00017	0.00017	0.00017	0.00082	0.00021	0.00022	8e-05	0.00031	0.00092	0.00033	0.0002	0.0002	0.0002	0.00073	9e-05	0.00026	0.00016	0.00021	0.06251	0.01378	0.00298	0.00052	0.00012	7e-05	0.00012	0.00022	0.00075	0.00013	0.00012	0.0003	0.00021	0.00082	0.00018	0.00018	0.0002	0.00025	0.0009	0.0002	0.0001	0.00035	0.00025	0.00312	0.00086	0.00016	0.00013	0.00028	0.0003	0.00056	0.00022	2e-05	0.0001	0.00022	0.00102	0.00029	0.00022	0.00033	0.00018	0.00067	0.0001	0.00012	0.0003	0.00015	0.00323	0.00068	0.00012	0.00016	0.0001	0.0003	0.00087	0.0003	0.00018	0.00012	0.00028	0.00114	0.0003	0.00023	0.00033	0.00028	0.00054	0.00014	0.00013	9e-05	0.00018	0.00444	0.00071	0.00021	0.0001	0.00016	0.00024	0.00105	0.00035	0.00024	0.00018	0.00028	0.00147	0.00048	0.00029	0.00026	0.00044	0.00121	0.00021	0.00029	0.0003	0.00041	0.01531	0.0032	0.00058	0.00015	8e-05	0.00016	0.00018	0.00075	0.00015	0.00015	0.00023	0.00022	0.00123	0.00031	0.00028	0.0003	0.00035	0.00064	0.00015	0.00012	0.00021	0.00017	0.00341	0.00082	0.00015	0.00018	0.00022	0.00026	0.00067	0.00014	3e-05	0.00017	0.00032	0.00109	0.00014	0.00032	0.00031	0.00032	0.00083	0.00023	0.0001	0.00024	0.00025	0.00315	0.00078	0.00012	0.0002	0.00016	0.00031	0.00094	0.00017	0.00023	0.00013	0.00041	0.00077	0.00023	0.00015	0.0002	0.0002	0.00066	0.0001	0.00024	0.00014	0.00017	0.00555	0.00082	0.00016	0.00018	0.00016	0.00031	0.00105	0.0003	0.00026	0.00017	0.00031	0.00211	0.00051	0.00063	0.00035	0.00062	0.00158	0.00039	0.00046	0.00035	0.00038	0.01738	0.0048	0.00096	0.00017	0.0002	0.00023	0.00036	0.00082	0.00018	0.00015	0.00028	0.00021	0.00112	0.00026	0.0003	0.00037	0.00018	0.00191	0.00043	0.00046	0.00062	0.0004	0.00425	0.00067	0.00014	0.00017	0.00024	0.00012	0.00071	0.0001	0.00012	0.00032	0.00017	0.00115	0.00031	0.00026	0.0003	0.00028	0.00172	0.0003	0.00029	0.0006	0.00053	0.00401	0.00122	0.0002	0.00026	0.00022	0.00054	0.00102	0.00026	0.00018	0.00021	0.00037	0.00097	0.00024	0.00024	0.00015	0.00033	0.00079	0.00017	0.00018	0.0002	0.00024	0.00433	0.00078	0.00016	0.00018	0.0002	0.00024	0.00112	0.00035	0.00021	0.00026	0.0003	0.00112	0.00029	0.00025	0.00029	0.00029	0.00131	0.00033	0.0003	0.0004	0.00028	0.01603	0.00306	0.00074	0.0001	0.00018	0.00021	0.00024	0.00066	0.00028	0.00016	0	0.00022	0.00074	0.00014	0.0001	0.00025	0.00024	0.00093	0.00014	0.00024	0.00029	0.00026	0.00387	0.00121	0.00028	9e-05	0.00039	0.00045	0.00109	0.00026	0.00013	0.00038	0.00032	0.00084	0.00026	0.00013	0.00029	0.00016	0.00073	0.00015	0.00013	0.00035	0.0001	0.0051	0.00158	0.00022	0.00025	0.00033	0.00077	0.00143	0.00026	0.00018	0.00033	0.00064	0.00129	0.00032	0.00029	0.00028	0.0004	0.00081	0.00016	0.00014	0.00031	0.0002	0.00401	0.00083	0.00016	0.00018	0.00025	0.00023	0.00112	0.00045	0.00017	0.00021	0.00029	0.00114	0.00026	0.00023	0.00028	0.00037	0.00092	0.0002	0.00018	0.00024	0.0003	0.06941	0.01515	0.00449	0.00071	7e-05	0.00012	0.00026	0.00026	0.00104	0.0002	0.00018	0.00045	0.00021	0.00117	0.00031	0.0003	0.00033	0.00023	0.00157	0.00031	0.00032	0.00052	0.00041	0.00302	0.00089	0.00018	0.00013	0.00043	0.00015	0.00097	0.0002	9e-05	0.0004	0.00028	9e-05	3e-05	2e-05	2e-05	1e-05	0.00107	0.00018	0.00022	0.00043	0.00024	0.00341	0.00089	0.00013	0.0002	0.00035	0.00022	0.00074	0.00013	0.00017	0.00014	0.0003	0.00087	0.00025	0.00021	0.00023	0.00018	0.00091	0.00014	0.00013	0.00035	0.0003	0.00424	0.00086	0.00021	0.00022	0.00016	0.00028	0.00094	0.00025	0.00031	0.00021	0.00017	0.0015	0.00048	0.00033	0.00031	0.00037	0.00093	0.00022	0.00026	0.00033	0.00012	0.01531	0.00466	0.00094	0.00012	0.0003	0.00021	0.00032	0.00113	0.0002	0.00018	0.00039	0.00036	0.00152	0.0004	0.00018	0.0005	0.00044	0.00107	0.00022	0.00028	0.00032	0.00025	0.00355	0.00085	0.00031	0.00014	0.00021	0.0002	0.00068	0.00021	0.0001	0.00022	0.00015	0.00123	0.00043	0.0003	0.00022	0.00029	0.00078	0.00013	0.00018	0.00035	0.00013	0.00277	0.00075	0.00016	0.00016	0.00016	0.00026	0.00074	0.00021	0.00016	0.00015	0.00022	0.0009	0.0003	0.00016	0.00018	0.00025	0.00039	3e-05	0.0001	0.00012	0.00014	0.00433	0.00078	0.00021	0.00015	0.0002	0.00023	0.00087	0.00033	0.00018	0.00023	0.00013	0.00151	0.00051	0.00038	0.0003	0.00032	0.00116	0.00023	0.0003	0.00033	0.0003	0.02291	0.00747	0.00136	0.00025	0.0002	0.00047	0.00044	0.00158	0.00038	0.00023	0.00052	0.00045	0.00172	0.00031	0.00038	0.00066	0.00037	0.00282	0.00061	0.00063	0.00097	0.00061	0.0053	0.00102	0.0003	0.00026	0.00022	0.00024	0.0012	0.00032	0.00021	0.00039	0.00028	0.00104	0.0002	0.00033	0.00031	0.0002	0.00204	0.00035	0.00029	0.00078	0.00062	0.0044	0.00117	0.00018	0.0002	0.00025	0.00054	0.00115	0.00024	0.00032	0.00023	0.00036	0.00099	0.00029	0.00026	0.00022	0.00022	0.00107	0.00014	0.00023	0.00044	0.00026	0.00574	0.00075	0.00024	0.00021	0.00013	0.00017	0.00143	0.00055	0.00021	0.00033	0.00033	0.00233	0.00062	0.0006	0.00076	0.00035	0.00124	0.00024	0.00025	0.00048	0.00026	0.01605	0.00366	0.0009	0.00013	0.00015	0.00024	0.00038	0.00086	0.00033	0.00023	1e-05	0.00029	0.00089	0.00018	0.00016	0.00028	0.00026	0.00101	0.00024	0.00015	0.00037	0.00025	0.00425	0.00112	0.00025	0.00026	0.00038	0.00022	0.00111	0.0003	0.0002	0.00035	0.00026	0.00087	0.00015	0.00021	0.00035	0.00017	0.00115	0.00016	0.00023	0.00055	0.00021	0.00464	0.00111	0.00015	0.00024	0.00038	0.00033	0.00115	0.00023	0.00024	0.0003	0.00038	0.00113	0.00024	0.00021	0.00038	0.0003	0.00125	0.00021	0.00029	0.00047	0.00029	0.0035	0.00045	9e-05	0.00016	0.0001	9e-05	0.00102	0.00032	0.00024	0.00023	0.00023	0.00117	0.00028	0.00026	0.00028	0.00036	0.00085	0.00023	0.00024	0.00025	0.00013	0.23093	0.05861	0.01274	0.00257	0.00045	0.0001	8e-05	0.00012	0.00015	0.00049	0.00017	0.0001	0.0001	0.00012	0.00094	0.00022	0.00021	0.00026	0.00025	0.00068	0.00023	0.00014	0.00018	0.00013	0.0031	0.00073	0.00016	0.00024	0.00016	0.00016	0.00056	0.00021	0.00014	9e-05	0.00013	0.001	0.00035	0.0002	0.00025	0.00021	0.00081	0.00022	0.00022	0.00013	0.00024	0.00341	0.00061	0.00016	0.00014	0.00016	0.00015	0.00085	0.0002	0.00017	0.00017	0.00031	0.00114	0.00031	0.0003	0.0003	0.00023	0.00081	0.00016	0.00026	0.00023	0.00015	0.00367	0.00062	0.00022	0.00012	0.00017	0.00012	0.00082	0.00016	0.00018	0.00022	0.00025	0.00135	0.00053	0.00032	0.00024	0.00025	0.00089	0.00025	0.0001	0.00031	0.00022	0.01296	0.00256	0.00066	0.00015	0.0001	0.00017	0.00023	0.00053	0.00012	8e-05	0.00017	0.00016	0.00079	0.00024	0.0002	0.00017	0.00018	0.00058	0.00014	0.00015	0.00013	0.00016	0.00244	0.00073	0.00023	0.00013	0.00021	0.00016	0.00041	0.00017	3e-05	0.0001	0.0001	0.0007	0.0002	0.0002	0.00017	0.00014	0.0006	0.00015	0.00013	0.00021	0.00012	0.00432	0.00111	0.00033	0.00016	0.00017	0.00044	0.00089	0.00023	0.0001	0.00021	0.00035	0.00139	0.00037	0.00033	0.00029	0.0004	0.00093	0.00022	0.00028	0.00026	0.00017	0.00365	0.00068	0.00022	9e-05	0.00021	0.00016	0.00086	0.00018	0.00014	0.00023	0.00031	0.00117	0.00036	0.00038	0.00016	0.00028	0.00093	0.00021	0.00018	0.0003	0.00024	0.01933	0.00414	0.00078	0.0001	0.00017	0.00028	0.00023	0.0009	0.00018	0.00017	0.00039	0.00015	0.00111	0.00018	0.00033	0.00041	0.00017	0.00136	0.00015	0.0003	0.0005	0.00041	0.00466	0.00071	0.0001	0.00017	0.00028	0.00016	0.00101	0.00016	0.00021	0.0004	0.00024	0.00114	0.00025	0.00025	0.00031	0.00032	0.0018	0.00023	0.00035	0.00068	0.00054	0.00509	0.00121	0.00022	0.00021	0.00021	0.00058	0.00112	0.00018	0.00014	0.00032	0.00047	0.00121	0.00035	0.00032	0.00031	0.00023	0.00155	0.00015	0.00045	0.00045	0.00051	0.00543	0.00094	0.00025	0.00017	0.0002	0.00032	0.00121	0.0003	0.00039	0.00025	0.00026	0.00205	0.00055	0.00055	0.00056	0.00038	0.00123	0.00032	0.00035	0.00036	0.00021	0.01358	0.00296	0.00067	0.00014	0.00014	9e-05	0.0003	0.00058	0.00023	0.00015	2e-05	0.00017	0.00085	0.00028	0.00021	0.00015	0.00022	0.00086	0.00017	0.00017	0.00029	0.00023	0.0032	0.00071	0.00013	0.00017	0.00018	0.00023	0.00069	0.0002	0.00017	0.00016	0.00016	0.00058	0.00021	0.00013	0.00015	9e-05	0.00122	0.00023	0.0003	0.00041	0.00028	0.00463	0.00107	0.00017	0.00018	0.00024	0.00047	0.00102	0.00028	0.00024	0.00015	0.00036	0.00119	0.0004	0.00023	0.0003	0.00025	0.00135	0.00018	0.00026	0.00053	0.00037	0.0028	0.0004	8e-05	6e-05	9e-05	0.00017	0.00067	0.00018	0.00022	8e-05	0.00018	0.00091	0.00022	0.00024	0.00017	0.00028	0.00082	0.00012	0.00026	0.00025	0.00018	0.04878	0.01274	0.00343	0.0007	0.00017	0.00013	0.00026	0.00014	0.0009	0.00023	0.00014	0.00026	0.00026	0.00105	0.00014	0.00031	0.0003	0.0003	0.00078	0.00014	0.00015	0.00031	0.00018	0.0026	0.00066	0.00018	0.00016	0.00018	0.00013	0.00046	0.00016	0.00013	7e-05	0.0001	0.00084	0.0002	0.00018	0.00029	0.00017	0.00064	7e-05	0.00016	0.00023	0.00018	0.00374	0.00052	0.0001	7e-05	0.00013	0.00022	0.00094	0.00013	0.00014	0.00024	0.00044	0.00125	0.00026	0.00025	0.00026	0.00047	0.00102	0.00015	0.00028	0.0003	0.0003	0.00297	0.00061	0.00015	7e-05	0.00017	0.00022	0.00058	0.0001	0.00014	9e-05	0.00024	0.00134	0.00031	0.0003	0.00039	0.00033	0.00045	5e-05	0.00014	7e-05	0.0002	0.00816	0.00257	0.0007	9e-05	0.00016	0.00024	0.00021	0.00054	0.00015	0.00016	0.00014	9e-05	0.00076	8e-05	0.00012	0.00032	0.00024	0.00056	0.0001	0.00015	0.00022	9e-05	0.00122	0.00045	0.00017	9e-05	0.00012	7e-05	0.00025	0.0001	7e-05	0	8e-05	0.00013	3e-05	7e-05	1e-05	1e-05	0.00039	9e-05	0.00012	0.00013	6e-05	0.00198	0.00041	9e-05	0.00016	8e-05	8e-05	0.00071	0.00014	0.0002	0.0001	0.00028	0.00051	0.00014	0.00013	9e-05	0.00015	0.00035	8e-05	0.0001	6e-05	0.0001	0.00239	0.00058	0.00014	0.00018	9e-05	0.00016	0.00052	0.0001	0.00013	0.00013	0.00016	0.00082	0.00023	0.00025	0.0002	0.00014	0.00048	0.00012	0.00017	0.00012	8e-05	0.01439	0.00322	0.00079	0.00014	0.00015	0.00023	0.00028	0.00083	0.00022	0.00016	0.00028	0.00017	0.00081	0.00016	0.00021	0.00024	0.0002	0.00079	0.0001	0.00016	0.00024	0.00029	0.00449	0.00067	0.00015	0.00021	0.00023	8e-05	0.00127	0.00022	0.00018	0.00051	0.00036	0.00091	0.00021	0.00021	0.00032	0.00017	0.00165	0.00032	0.00021	0.00056	0.00055	0.0036	0.00087	0.00013	0.00013	0.0002	0.00043	0.0009	8e-05	0.00015	0.00022	0.00045	0.00079	0.00018	9e-05	0.00015	0.00037	0.00104	0.00018	0.00016	0.00033	0.00036	0.00307	0.00075	0.00023	0.00018	0.00017	0.00016	0.00074	0.00025	0.00014	0.00014	0.00021	0.00085	0.00018	0.00024	0.00023	0.0002	0.00074	0.00021	0.00016	0.00016	0.00021	0.01349	0.00322	0.00079	9e-05	0.00016	0.00028	0.00026	0.00097	0.00033	0.0002	2e-05	0.00041	0.00068	0.00016	0.00016	0.00015	0.00021	0.00078	0.00015	0.00012	0.00035	0.00017	0.00298	0.00078	0.0001	0.00018	0.0002	0.0003	0.00075	0.00016	0.00015	0.00023	0.00021	0.00075	0.00013	0.00013	0.00028	0.00022	0.0007	9e-05	0.00012	0.00031	0.00018	0.00404	0.00094	0.00016	0.0002	0.00021	0.00038	0.00136	0.00017	0.00038	0.00033	0.00047	0.00082	0.0002	0.00015	0.00025	0.00022	0.00092	8e-05	0.00022	0.0003	0.00032	0.00325	0.0007	0.00013	0.00016	0.00022	0.0002	0.00096	0.00022	0.00031	0.0002	0.00023	0.00086	0.00021	0.00018	0.00021	0.00026	0.00073	0.00016	0.0002	0.00021	0.00016	0.05441	0.0131	0.00322	0.00058	9e-05	9e-05	0.00015	0.00024	0.00081	0.00015	0.0001	0.00031	0.00024	0.0009	0.00029	0.00013	0.00025	0.00023	0.00094	0.00021	0.00023	0.00025	0.00025	0.00284	0.00068	7e-05	0.00014	0.00023	0.00024	0.00068	0.00022	0.00012	0.00014	0.00021	0.00093	0.00028	0.00018	0.00025	0.00022	0.00055	0.00012	0.0001	0.00017	0.00016	0.00291	0.00045	9e-05	9e-05	9e-05	0.00017	0.00078	0.00023	0.00012	8e-05	0.00036	0.00092	0.00024	0.00016	0.00015	0.00037	0.00076	0.00014	0.00015	0.0002	0.00028	0.00412	0.00092	0.00032	0.00016	0.00021	0.00023	0.00082	0.00023	0.00018	9e-05	0.00031	0.00139	0.0004	0.00035	0.00025	0.00039	0.00099	0.00035	0.0003	0.00016	0.00018	0.01515	0.00296	0.00061	0.0001	0.00014	0.0002	0.00017	0.0007	0.00014	8e-05	0.00014	0.00035	0.00111	0.00021	0.00022	0.00026	0.00041	0.00054	0.00016	0.00015	9e-05	0.00014	0.00367	0.00062	0.00014	8e-05	0.0002	0.00021	0.00076	0.00023	0.00014	0.00012	0.00028	0.00129	0.0002	0.00031	0.00046	0.00032	0.001	0.00021	0.0002	0.00031	0.00029	0.00303	0.00054	0.00015	0.0001	0.0001	0.00018	0.00086	0.00017	0.00021	0.00015	0.00033	0.00113	0.00037	0.00024	0.00026	0.00025	0.00049	6e-05	0.00014	0.00012	0.00018	0.00549	0.00092	0.0001	0.00026	0.0003	0.00025	0.00071	0.00015	0.00013	0.00012	0.00032	0.00223	0.00056	0.00061	0.00043	0.00063	0.00162	0.00036	0.00043	0.0004	0.00044	0.01507	0.00424	0.0007	0.00012	0.0001	0.00014	0.00035	0.00064	0.00021	9e-05	0.00012	0.00023	0.00097	0.00026	0.00023	0.00023	0.00024	0.00192	0.00036	0.00039	0.00069	0.00048	0.00366	0.0004	5e-05	0.00013	0.00015	8e-05	0.00083	0.00025	9e-05	0.00022	0.00026	0.00081	0.00014	0.00022	0.00023	0.00022	0.00162	0.00035	0.00021	0.00055	0.00052	0.00313	0.00078	0.00016	9e-05	0.0002	0.00033	0.00045	0.00012	0.0001	8e-05	0.00015	0.0009	0.00025	0.00023	7e-05	0.00035	0.001	0.00018	0.0002	0.00026	0.00036	0.00404	0.00071	0.00021	0.00013	0.00015	0.00023	0.00083	0.00032	8e-05	0.00016	0.00026	0.00116	0.00037	0.00024	0.00024	0.00031	0.00134	0.00028	0.00033	0.00043	0.0003	0.0111	0.00226	0.00075	8e-05	0.00016	0.00015	0.00036	0.00052	0.00022	0.00012	2e-05	0.00016	0.00048	0.00013	3e-05	0.00014	0.00018	0.00051	6e-05	0.0001	0.00017	0.00017	0.00306	0.00094	0.00015	0.00015	0.00038	0.00026	0.00064	0.00016	0.00013	0.00016	0.0002	0.00074	0.00026	0.00014	0.00017	0.00016	0.00074	0.00014	0.00014	0.00028	0.00018	0.00289	0.0006	8e-05	6e-05	0.00014	0.00032	0.00075	0.00018	0.0001	0.00016	0.0003	0.00097	0.00023	0.00021	0.00023	0.0003	0.00058	0	0.00016	0.00021	0.00021	0.00289	0.00071	0.00018	0.00015	0.00016	0.00022	0.00078	0.00015	0.00021	0.00015	0.00028	0.00069	0.00022	0.00014	0.00015	0.00018	0.0007	0.00018	0.00017	0.00014	0.00021	0.06913	0.0131	0.00322	0.00041	3e-05	0.00015	0.00013	0.0001	0.00067	0.0002	6e-05	0.00023	0.00018	0.00137	0.0003	0.00043	0.00033	0.00031	0.00077	0.0002	0.00014	0.0002	0.00024	0.00345	0.00111	0.0002	0.00023	0.00039	0.00029	0.00098	0.00035	0.00012	0.00022	0.0003	9e-05	2e-05	3e-05	0	3e-05	0.00128	0.00028	0.00029	0.0005	0.00022	0.00314	0.00059	0.00013	0.00015	0.00012	0.0002	0.00075	0.00021	0.00016	0.00018	0.0002	0.00071	0.00013	0.00015	0.00024	0.0002	0.00108	0.00026	0.00026	0.0003	0.00025	0.00328	0.00054	0.00021	0.0001	9e-05	0.00014	0.00078	0.00025	0.00025	8e-05	0.0002	0.00117	0.00047	0.0002	0.00013	0.00038	0.00078	0.00014	0.00031	0.00015	0.00018	0.01378	0.00414	0.00052	8e-05	0.00015	0.00017	0.00012	0.00089	0.00024	0.0002	0.0003	0.00015	0.00162	0.00041	0.0004	0.00039	0.00041	0.00112	0.00021	0.00031	0.00031	0.00029	0.00323	0.00061	0.00014	0.00013	0.00016	0.00018	0.0006	0.00022	9e-05	0.00016	0.00013	0.00105	0.0003	0.00031	0.00028	0.00016	0.00098	0.00029	0.00018	0.00031	0.0002	0.00306	0.00059	0.00016	0.00013	0.00015	0.00015	0.00089	0.00028	0.00012	0.00014	0.00036	0.001	0.00028	0.00018	0.00017	0.00037	0.00059	0.00013	0.00014	0.00013	0.0002	0.00334	0.00045	0.00016	0.00014	9e-05	6e-05	0.00068	0.00018	0.00016	0.00016	0.00017	0.00134	0.00039	0.00031	0.00032	0.00031	0.00087	0.00026	0.00026	0.00015	0.0002	0.02451	0.00665	0.00094	0.00023	0.00021	0.00025	0.00025	0.00125	0.00036	0.00022	0.00037	0.00031	0.00186	0.00039	0.00051	0.00046	0.00051	0.00259	0.00056	0.00051	0.00079	0.00073	0.00747	0.00107	0.00031	0.00029	0.00033	0.00014	0.00168	0.00053	0.00031	0.00037	0.00047	0.00186	0.00047	0.00048	0.00041	0.0005	0.00285	0.0004	0.00048	0.00109	0.00087	0.00502	0.00111	0.00021	0.00033	0.00026	0.0003	0.00111	0.00022	0.00029	0.00018	0.00041	0.00131	0.00038	0.00028	0.00035	0.00031	0.0015	0.00022	0.00026	0.00043	0.00059	0.00536	0.0006	0.00018	0.00015	0.00013	0.00014	0.00158	0.00055	0.0003	0.00046	0.00026	0.00185	0.00028	0.00062	0.0005	0.00046	0.00134	0.00037	0.00029	0.00037	0.00031	0.01775	0.00424	0.00087	0.00014	0.0001	0.00028	0.00036	0.00106	0.00037	0.00031	0	0.00038	0.00117	0.00028	0.0003	0.00033	0.00026	0.00113	0.00037	0.00023	0.00021	0.00032	0.0048	0.00121	0.00026	0.00025	0.00043	0.00026	0.00119	0.00031	0.00022	0.00035	0.00031	0.00082	0.00013	0.00025	0.00022	0.00022	0.00159	0.00024	0.0003	0.00047	0.00058	0.00442	0.00111	0.0002	0.0002	0.00029	0.00043	0.00117	0.0004	0.00018	0.00023	0.00036	0.00089	0.00012	0.00024	0.0003	0.00023	0.00125	0.00023	0.00032	0.00038	0.00032	0.00429	0.00078	0.00018	0.00017	0.00016	0.00026	0.00122	0.00035	0.00029	0.00021	0.00038	0.00128	0.00038	0.00029	0.00028	0.00033	0.00101	0.00025	0.00024	0.00037	0.00015	0.26907	0.06913	0.01349	0.00239	0.00039	8e-05	3e-05	0.0002	8e-05	0.00039	0.0001	7e-05	0.0001	0.00012	0.00055	0.00013	0.00015	0.00017	0.0001	0.00106	0.00028	0.00032	0.00021	0.00025	0.00311	0.0006	0.0001	0.00015	0.00021	0.00014	0.00049	0.00013	6e-05	0.00013	0.00018	0.00121	0.0003	0.00028	0.00038	0.00025	0.00081	0.00021	0.00022	0.00024	0.00014	0.00374	0.00098	0.00021	0.00025	0.00023	0.00029	0.00078	0.00016	0.00015	0.00016	0.00031	0.00101	0.00031	0.00026	0.00025	0.00018	0.00097	0.0002	0.00032	0.00026	0.00018	0.00425	0.001	0.00036	0.0002	0.00018	0.00026	0.00083	0.00024	0.00018	0.00021	0.0002	0.00128	0.00047	0.00028	0.00018	0.00035	0.00114	0.00026	0.00017	0.00047	0.00023	0.01373	0.00365	0.00064	9e-05	0.00023	0.00017	0.00015	0.0007	0.00016	0.00015	0.00028	0.00012	0.00107	0.00015	0.00036	0.00028	0.00029	0.00123	0.00035	0.00022	0.00039	0.00028	0.00267	0.00081	0.00026	0.00016	0.00017	0.00021	0.00043	0.00012	6e-05	0.00014	0.00012	0.00063	0.00018	0.00021	0.00012	0.00013	0.00081	0.00024	0.00021	0.00016	0.0002	0.00431	0.00128	0.00041	0.00031	0.00026	0.00029	0.00107	0.00017	0.00035	0.0003	0.00025	0.00112	0.00038	0.00029	0.00022	0.00023	0.00084	0.00016	0.00022	0.00023	0.00023	0.00311	0.00055	0.00017	0.00018	9e-05	0.0001	0.00067	0.00015	0.00025	0.00013	0.00014	0.00116	0.00031	0.00045	0.00024	0.00016	0.00073	0.00023	0.00021	0.00013	0.00016	0.01621	0.00334	0.0007	0.00016	0.0002	0.00018	0.00016	0.00073	0.00031	0.00013	0.00015	0.00014	0.00052	0.00017	0.00013	0.00015	7e-05	0.00139	0.00032	0.00031	0.00035	0.00041	0.00433	0.00122	0.00024	0.00023	0.00038	0.00037	0.00087	0.00025	0.0002	0.00023	0.0002	0.00059	0.0002	0.00017	0.00012	0.0001	0.00165	0.00031	0.00028	0.00066	0.0004	0.00504	0.00159	0.00023	0.00031	0.00044	0.00061	0.00115	0.00018	0.00024	0.00032	0.0004	0.00106	0.00038	0.00023	0.00029	0.00016	0.00124	0.00028	0.00029	0.00029	0.00039	0.0035	0.00074	0.00021	0.00016	0.00016	0.00021	0.00073	0.00026	0.00023	0.00016	7e-05	0.00089	0.00026	0.00033	0.00022	7e-05	0.00115	0.00026	0.0003	0.00033	0.00025	0.0257	0.00549	0.00165	0.00028	0.00045	0.00044	0.00048	0.00094	0.00035	0.00029	6e-05	0.00025	0.00122	0.00036	0.00022	0.0003	0.00035	0.00168	0.00033	0.00041	0.00059	0.00035	0.00555	0.0018	0.00044	0.00045	0.00054	0.00037	0.00122	0.00031	0.00022	0.00038	0.00031	0.00089	0.0002	0.0003	0.00026	0.00013	0.00165	0.00036	0.00028	0.00061	0.0004	0.00866	0.00285	0.00047	0.00056	0.00074	0.00108	0.00204	0.00036	0.00045	0.0005	0.00074	0.00151	0.00036	0.00038	0.00037	0.0004	0.00226	0.0003	0.00064	0.00079	0.00052	0.00601	0.00162	0.00045	0.00041	0.00038	0.00038	0.00172	0.00047	0.00038	0.00046	0.0004	0.00139	0.00041	0.00036	0.00028	0.00035	0.00128	0.00015	0.00037	0.00045	0.00031	0.06941	0.01358	0.00297	0.00056	7e-05	0.00012	0.00022	0.00016	0.00064	0.00016	0.00013	0.00015	0.00021	0.00075	0.00018	0.0002	0.00023	0.00014	0.00101	0.00021	0.00026	0.00031	0.00023	0.00328	0.00058	0.00013	0.0001	0.00012	0.00023	0.00056	0.00016	7e-05	0.0002	0.00014	0.00091	0.00029	0.00015	0.00025	0.00022	0.00123	0.00024	0.0003	0.00037	0.00032	0.00485	0.00112	0.0003	0.00024	0.00037	0.00021	0.00107	0.00023	0.00023	0.00024	0.00037	0.00113	0.00026	0.00022	0.00035	0.0003	0.00153	0.00026	0.00045	0.00051	0.00031	0.00249	0.00054	8e-05	0.00013	0.00018	0.00015	0.00064	0.00016	8e-05	3e-05	0.00037	0.00073	0.00014	0.00024	0.00012	0.00023	0.00058	8e-05	0.00012	0.00017	0.00021	0.01555	0.00367	0.00078	0.00021	0.00029	0.00022	7e-05	0.00073	0.00023	0.0001	0.00024	0.00015	0.00115	0.00012	0.00032	0.00038	0.00033	0.00101	0.00017	0.00018	0.00053	0.00013	0.00267	0.00068	0.00014	0.00017	0.00021	0.00016	0.00037	0.00015	0.0001	3e-05	8e-05	0.00056	0.0001	0.00026	0.00014	6e-05	0.00106	0.00024	0.00022	0.00031	0.00029	0.00496	0.00077	0.00026	0.00025	0.00025	0	0.00157	0.0003	0.00051	0.00028	0.00048	0.00138	0.00036	0.00038	0.00021	0.00044	0.00124	0.00036	0.00024	0.00036	0.00029	0.00425	0.00094	0.00028	0.00032	0.00012	0.00023	0.0009	0.00023	0.00023	0.00028	0.00016	0.00117	0.00025	0.00044	0.0002	0.00029	0.00123	0.00035	0.00036	0.00031	0.00022	0.01457	0.00328	0.00078	0.00016	0.00023	0.00016	0.00023	0.00062	0.00016	0.00016	0.0002	0.0001	0.00071	6e-05	0.00023	0.00024	0.00018	0.00116	0.00025	0.00031	0.00032	0.00028	0.00424	0.00086	0.00022	0.0002	0.0003	0.00015	0.00096	0.00012	0.00028	0.0003	0.00026	0.00074	0.00014	0.00028	0.00024	8e-05	0.00168	0.00023	0.00024	0.00068	0.00053	0.00401	0.00113	0.0002	0.00017	0.00022	0.00054	0.00101	0.00017	0.00024	0.00022	0.00038	0.0009	0.00026	9e-05	0.00026	0.00028	0.00097	0.00022	0.00023	0.0002	0.00032	0.00305	0.00051	0.00016	0.00015	0.00013	7e-05	0.00093	0.00032	0.0002	0.00021	0.00021	0.00071	0.00014	0.00017	0.00025	0.00015	0.0009	0.00023	0.00024	0.00021	0.00022	0.0257	0.00412	0.00079	8e-05	0.00024	0.00047	0	0.00111	0.00044	0.00037	1e-05	0.00029	0.00106	0.00015	0.00026	0.00028	0.00036	0.00116	0.00018	0.00031	0.00043	0.00024	0.00444	0.00136	0.00022	0.00031	0.00062	0.00021	0.0009	0.00015	0.0002	0.00026	0.00029	0.00079	0.0002	0.00022	0.00024	0.00014	0.00139	0.00017	0.0003	0.0006	0.00032	0.0098	0.00259	0.00038	0.00055	0.00074	0.00092	0.00282	0.00047	0.00061	0.00066	0.00108	0.00182	0.00043	0.00033	0.00048	0.00058	0.00257	0.00032	0.00077	0.0009	0.00058	0.00734	0.00192	0.00043	0.00045	0.00051	0.00054	0.00191	0.00058	0.0004	0.00032	0.00061	0.00163	0.0003	0.00054	0.00033	0.00046	0.00188	0.00033	0.00054	0.00058	0.00043	0.06575	0.01775	0.00325	0.00048	6e-05	5e-05	9e-05	0.00029	0.00071	0.00012	0.00014	0.00026	0.0002	0.00082	0.0002	0.00013	0.00029	0.00021	0.00123	0.00029	0.00025	0.00031	0.00038	0.00311	0.00093	0.00018	0.00017	0.00025	0.00032	0.00068	0.00024	0.00013	0.00017	0.00014	0.00077	0.00022	0.00024	0.00013	0.00018	0.00073	0.00016	0.00015	0.00028	0.00014	0.00405	0.00087	0.00018	0.0002	0.00017	0.00032	0.00116	0.00028	0.00029	0.0002	0.0004	0.00127	0.00058	0.00021	0.00025	0.00023	0.00075	0.00018	0.0001	0.00022	0.00024	0.00734	0.00162	0.00055	0.00023	0.00031	0.00053	0.00158	0.00054	0.00035	0.00029	0.0004	0.00253	0.00087	0.00062	0.00035	0.00069	0.00161	0.00052	0.00053	0.0003	0.00026	0.01605	0.0028	0.00045	9e-05	0.00013	0.0001	0.00013	0.00071	0.00016	0.00015	0.00013	0.00028	0.00106	0.00029	0.00025	0.00021	0.00031	0.00058	0.00014	0.00017	0.00017	9e-05	0.00366	0.00089	0.00018	0.00018	0.00029	0.00023	0.00046	0.00013	3e-05	5e-05	0.00025	0.00117	0.00024	0.00041	0.00018	0.00033	0.00114	0.00025	0.00025	0.00025	0.00038	0.00358	0.00078	0.00017	0.00012	0.00025	0.00024	0.00093	0.00023	0.00016	0.0002	0.00035	0.00094	0.00032	0.00025	0.0002	0.00017	0.00092	0.00017	0.00026	0.00022	0.00026	0.00601	0.00099	0.00029	0.00022	0.00021	0.00028	0.00121	0.00041	0.00016	0.00022	0.00041	0.0022	0.00073	0.00061	0.00037	0.0005	0.00161	0.00048	0.0004	0.00031	0.00041	0.01487	0.00429	0.00073	8e-05	0.00018	0.00024	0.00022	0.00073	0.00024	0.00017	0.00015	0.00016	0.00097	0.0002	0.0003	0.00031	0.00016	0.00188	0.00044	0.00038	0.00064	0.00041	0.0035	0.00082	0.0002	0.00017	0.00024	0.00021	0.00081	0.00022	0.00012	0.00024	0.00023	0.0006	0.00018	0.00012	0.00014	0.00016	0.00128	0.00018	0.00041	0.00041	0.00026	0.00329	0.00101	0.00016	0.00021	0.00022	0.00043	0.00085	0.00018	0.00023	0.00013	0.00031	0.00041	0.00015	0.00013	7e-05	7e-05	0.00101	0.00021	0.0003	0.00022	0.00029	0.00379	0.0007	0.00021	0.00016	0.00012	0.00022	0.00092	0.00021	0.00018	0.00028	0.00025	0.00093	0.00031	0.00026	0.00018	0.00017	0.00123	0.0003	0.00028	0.0004	0.00025	0.01707	0.00289	0.00074	0.0001	0.0001	0.00024	0.00029	0.00066	0.00017	0.00024	1e-05	0.00023	0.0006	0.0002	0.00014	0.00012	0.00015	0.0009	0.00018	0.00017	0.00028	0.00026	0.00401	0.00123	0.0003	0.0003	0.00032	0.00031	0.00074	0.00015	0.0001	0.0003	0.00018	0.00089	0.00025	0.0003	0.00014	0.0002	0.00115	0.00028	0.00018	0.00045	0.00024	0.005	0.00134	0.00032	0.00026	0.00017	0.00058	0.00124	0.00037	0.00018	0.00017	0.00052	0.00114	0.00032	0.00029	0.00025	0.00028	0.00128	0.00021	0.0002	0.00044	0.00044	0.00518	0.00134	0.00036	0.00031	0.00035	0.00032	0.00131	0.00051	0.00021	0.00021	0.00039	0.0013	0.00059	0.00026	9e-05	0.00036	0.00123	0.00036	0.00024	0.00035	0.00029	0.06476	0.0111	0.00307	0.00035	1e-05	8e-05	0.0002	6e-05	0.00067	0.00014	0.00016	0.00024	0.00013	0.00082	0.00016	0.00029	0.00015	0.00022	0.00124	0.00032	0.00032	0.00026	0.00033	0.00259	0.00093	0.00017	0.0002	0.00035	0.00022	0.00075	0.00021	5e-05	0.00024	0.00025	7e-05	3e-05	1e-05	0	2e-05	0.00084	0.00022	0.00018	0.00025	0.00018	0.00238	0.00059	0.00022	8e-05	0.00015	0.00014	0.00039	9e-05	8e-05	9e-05	0.00013	0.00063	0.00022	0.00017	0.0001	0.00014	0.00077	0.00016	0.00016	0.00025	0.0002	0.00305	0.00049	0.00017	0.00013	0.00012	8e-05	0.00066	0.00032	0.00014	9e-05	0.0001	0.00098	0.0005	0.0002	0.00018	0.0001	0.00092	0.00022	0.00028	0.00026	0.00016	0.01603	0.00543	0.00102	0.00024	0.00024	0.00021	0.00033	0.001	0.00018	0.00017	0.00036	0.00029	0.00188	0.00041	0.00044	0.0005	0.00053	0.00153	0.00041	0.00035	0.00046	0.00031	0.0034	0.00081	0.0003	0.00014	0.00023	0.00014	0.00061	0.00025	9e-05	0.00016	0.0001	0.00101	0.00031	0.00023	0.00025	0.00022	0.00097	0.00023	0.00025	0.00028	0.00021	0.00371	0.00108	0.00021	0.00018	0.00033	0.00036	0.00091	0.00022	0.00015	0.0002	0.00035	0.00094	0.00026	0.00026	0.00013	0.00029	0.00077	0.00018	0.00024	0.0002	0.00015	0.0035	0.00076	0.0002	0.00013	0.00025	0.00018	0.00054	0.00017	0.00021	9e-05	7e-05	0.00145	0.00051	0.00037	0.00043	0.00015	0.00075	0.00024	0.00018	0.00016	0.00016	0.02056	0.00536	0.00092	0.00014	0.00024	0.00025	0.00029	0.00091	0.00028	9e-05	0.00038	0.00016	0.00097	0.00031	0.00032	0.00018	0.00015	0.00257	0.00063	0.00062	0.00082	0.0005	0.00574	0.00135	0.00033	0.0003	0.00048	0.00023	0.00104	0.00025	0.00014	0.0003	0.00035	0.00111	0.00038	0.00037	0.00025	0.0001	0.00226	0.00039	0.00044	0.00074	0.00069	0.00519	0.00125	0.00026	0.0002	0.00033	0.00046	0.00125	0.00028	0.00028	0.00036	0.00035	0.00116	0.00033	0.00036	0.00025	0.00022	0.00152	0.00018	0.00037	0.00061	0.00036	0.00426	0.00058	0.0002	0.00016	7e-05	0.00015	0.00081	0.00038	0.00016	0.0002	7e-05	0.0016	0.00046	0.00035	0.00047	0.00032	0.00128	0.00031	0.00029	0.00051	0.00017	0.01707	0.00404	0.00104	0.00015	0.00021	0.00024	0.00044	0.00092	0.0004	0.00029	0	0.00023	0.00112	0.00037	0.00025	0.00021	0.00029	0.00097	0.00025	0.0002	0.00035	0.00017	0.00433	0.00155	0.00047	0.00037	0.00041	0.0003	0.00081	0.00023	0.00022	0.00017	0.00018	0.00073	0.0002	0.00018	0.00021	0.00014	0.00124	0.00037	0.00028	0.00037	0.00023	0.00492	0.0015	0.00022	0.00025	0.00045	0.00058	0.00107	0.00025	0.0002	0.00022	0.0004	0.00083	0.00023	0.0003	0.00018	0.00012	0.00152	0.0003	0.0004	0.00054	0.00028	0.00379	0.001	0.00037	0.0002	0.00016	0.00028	0.00079	0.00023	0.00021	0.0002	0.00016	0.00098	0.00031	0.00022	0.00023	0.00022	0.00101	0.00035	0.00033	0.00026	7e-05	0.26907	0.05441	0.01439	0.00198	0.00013	0	3e-05	6e-05	3e-05	0.00047	0.0001	8e-05	0.00015	0.00014	0.00082	0.00016	0.00022	0.00028	0.00016	0.00056	0.00012	0.00017	0.00023	5e-05	0.00308	0.0007	7e-05	0.0002	0.00024	0.0002	0.00056	9e-05	0.00012	0.00023	0.00013	0.00119	0.00022	0.0004	0.00032	0.00024	0.00063	0.00014	0.0001	0.00022	0.00017	0.00436	0.00105	0.00023	0.00031	0.00024	0.00026	0.00123	0.00016	0.00029	0.0004	0.00038	0.00107	0.00035	0.00035	0.00021	0.00017	0.00101	0.00016	0.00038	0.00017	0.0003	0.00496	0.00129	0.00051	0.00028	0.00021	0.0003	0.00109	0.0004	0.00023	0.00023	0.00023	0.0014	0.00037	0.00039	0.00035	0.0003	0.00117	0.00022	0.00032	0.00039	0.00024	0.0127	0.00432	0.00084	0.00014	0.00018	0.00028	0.00024	0.00102	0.00017	0.00025	0.00032	0.00028	0.00154	0.0003	0.00039	0.0005	0.00036	0.00091	0.00014	0.00023	0.00041	0.00013	0.0038	0.001	0.00026	0.00022	0.00037	0.00015	0.0004	0.0001	5e-05	0.00015	0.0001	0.00119	0.00023	0.00045	0.00026	0.00024	0.00121	0.00031	0.0003	0.00033	0.00026	0.00028	9e-05	2e-05	3e-05	2e-05	1e-05	9e-05	2e-05	1e-05	0	6e-05	2e-05	0	1e-05	1e-05	0	7e-05	2e-05	0	3e-05	1e-05	0.00431	0.00093	0.00028	0.00026	0.0002	0.0002	0.00102	0.00039	0.00029	0.0002	0.00015	0.00158	0.00037	0.00052	0.00031	0.00038	0.00077	0.00012	0.00028	0.00023	0.00015	0.01275	0.00306	0.00075	0.00013	0.0002	0.00015	0.00028	0.0007	0.00023	0.00015	0.0002	0.00013	0.00082	0.00016	0.00023	0.00033	9e-05	0.00079	0.00012	0.00017	0.00029	0.00022	0.00277	0.00058	9e-05	0.00018	0.00026	3e-05	0.00077	0.00022	0.00012	0.00023	0.00021	0.00054	8e-05	0.00021	0.00016	9e-05	0.00089	9e-05	0.00018	0.00032	0.00029	0.0032	0.00082	0.0002	8e-05	0.00022	0.00032	0.00087	8e-05	0.00014	0.0002	0.00046	0.00078	0.00021	0.00023	0.00015	0.0002	0.00073	0.00015	0.00021	0.00016	0.00021	0.00371	0.00074	0.00014	0.00017	0.00022	0.00021	0.00084	0.00025	0.00024	0.00018	0.00016	0.00124	0.00046	0.00033	0.00025	0.0002	0.00089	0.00016	0.00026	0.00018	0.00028	0.01457	0.00303	0.00091	0.0001	0.00026	0.00026	0.00028	0.00078	0.00021	0.00028	0	0.0003	0.0006	0.00014	0.00015	0.00012	0.0002	0.00074	0.00015	0.00013	0.00026	0.0002	0.00315	0.00114	0.00024	0.0003	0.00036	0.00024	0.00089	0.00017	0.00015	0.0004	0.00016	0.00054	0.00018	0.00014	0.00013	9e-05	0.00059	8e-05	0.00012	0.0002	0.0002	0.00481	0.00186	0.00033	0.00053	0.00035	0.00066	0.00104	0.00015	0.00032	7e-05	0.0005	0.00081	0.00023	0.0003	5e-05	0.00022	0.00111	0.00016	0.00033	0.00044	0.00017	0.00358	0.00081	0.00022	0.0002	0.00017	0.00022	0.00115	0.00032	0.00031	0.0002	0.00032	0.00102	0.00018	0.00023	0.00025	0.00036	0.0006	8e-05	0.00021	0.00018	0.00013	0.06251	0.01933	0.00374	0.00076	0.00012	0.00016	0.00028	0.00021	0.00097	0.00021	0.00022	0.00037	0.00017	0.00086	0.00016	0.00021	0.00026	0.00023	0.00115	0.0002	0.00022	0.00045	0.00029	0.00413	0.00079	0.00018	0.00022	0.00028	0.00012	0.00073	0.00016	0.00012	0.00024	0.00021	0.00154	0.00039	0.00043	0.00038	0.00035	0.00107	0.00023	0.00028	0.00031	0.00025	0.00661	0.00162	0.0002	0.00038	0.00043	0.00062	0.00152	0.00018	0.00044	0.00036	0.00054	0.00159	0.00043	0.00038	0.00037	0.00041	0.00188	0.00038	0.00039	0.00078	0.00032	0.00485	0.00111	0.00023	0.00028	0.0003	0.0003	0.00123	0.00028	0.00031	0.00026	0.00038	0.00145	0.00033	0.00022	0.00041	0.00048	0.00106	0.00015	0.00024	0.00043	0.00024	0.01423	0.00341	0.00105	0.00024	0.00026	0.00032	0.00022	0.00075	0.00017	0.00013	0.00028	0.00017	0.00086	0.00017	0.00021	0.00028	0.00021	0.00075	0.0002	0.00016	0.00029	0.0001	0.00272	0.00094	0.00026	0.00018	0.00028	0.00022	0.0004	0.00012	3e-05	6e-05	0.0002	0.00082	0.00013	0.00026	0.00023	0.0002	0.00055	0.00015	0.00012	0.0002	9e-05	0.00436	0.00137	0.00028	0.00032	0.0003	0.00047	0.00117	9e-05	0.00038	0.00026	0.00044	0.001	0.00028	0.00024	0.00024	0.00024	0.00082	0.00015	0.00021	0.00022	0.00024	0.00374	0.0009	0.00023	0.00025	0.00025	0.00016	0.00082	0.00028	0.00021	0.00015	0.00018	0.00121	0.00025	0.00047	0.00023	0.00025	0.00082	0.00014	0.00023	0.00021	0.00024	0.01275	0.00314	0.00068	9e-05	0.00022	0.00025	0.00012	0.00064	0.00021	0.00015	0.0002	9e-05	0.00076	9e-05	0.0002	0.00022	0.00025	0.00106	0.0003	0.00016	0.00039	0.00021	0.00341	0.00085	0.00017	0.0002	0.0003	0.00018	0.00074	0.00017	0.00017	0.00021	0.00018	0.0006	9e-05	0.00016	0.00023	0.00012	0.00122	0.00021	0.00016	0.00054	0.00031	0.00382	0.00117	0.00022	0.00017	0.00028	0.00051	0.00089	9e-05	0.00024	0.00017	0.00038	0.00064	0.00016	0.0001	0.00022	0.00016	0.00112	0.00016	0.00025	0.00036	0.00035	0.00238	0.00048	0.00017	0.00012	7e-05	0.00013	0.00074	0.0002	0.00016	0.00022	0.00016	0.00056	0.00013	0.00013	0.00024	7e-05	0.0006	0.00015	0.0002	0.00014	0.00012	0.01621	0.00291	0.00081	8e-05	0.00017	0.0003	0.00025	0.00063	0.00017	0.00017	2e-05	0.00026	0.00076	0.00015	0.00016	0.00012	0.00033	0.00071	0.0001	0.00016	0.0002	0.00025	0.00323	0.00111	0.00013	0.00018	0.00043	0.00037	0.00079	0.00016	0.00016	0.00024	0.00023	0.00082	0.00012	0.00035	0.00021	0.00015	0.00052	9e-05	0.0001	0.00015	0.00017	0.00601	0.00186	0.00021	0.00041	0.00051	0.00074	0.00172	0.00024	0.00039	0.00035	0.00074	0.00146	0.00029	0.00038	0.00035	0.00045	0.00097	0.00014	0.00033	0.00032	0.00017	0.00405	0.00097	0.0002	0.00028	0.00028	0.00022	0.00112	0.00021	0.00025	0.00022	0.00044	0.001	0.00026	0.00025	0.00015	0.00033	0.00097	0.0002	0.00022	0.00033	0.00022	0.0864	0.02451	0.00404	0.00082	0.00013	0.00018	0.0002	0.00031	0.00084	0.00021	0.00014	0.00033	0.00016	0.00121	0.00031	0.00035	0.00028	0.00028	0.00117	0.00031	0.00024	0.00037	0.00025	0.00466	0.00117	0.00023	0.00026	0.00031	0.00037	0.00075	0.00013	0.00016	0.00022	0.00024	0.00158	0.0005	0.00043	0.0004	0.00025	0.00116	0.00017	0.0003	0.00041	0.00028	0.00601	0.00134	0.00031	0.00028	0.00015	0.0006	0.00151	0.00041	0.00029	0.0002	0.00061	0.00172	0.00047	0.00055	0.00032	0.00037	0.00145	0.00028	0.00035	0.00038	0.00045	0.0098	0.00223	0.00056	0.00045	0.00054	0.00068	0.00211	0.00068	0.00045	0.00032	0.00066	0.00326	0.00109	0.00078	0.00064	0.00074	0.0022	0.00055	0.0006	0.00063	0.00041	0.02291	0.00463	0.00134	0.00022	0.0003	0.00029	0.00053	0.00112	0.00013	0.00018	0.00041	0.00039	0.00145	0.00031	0.00032	0.00036	0.00046	0.00073	9e-05	0.00021	0.00025	0.00017	0.00481	0.00135	0.00031	0.00028	0.00045	0.00031	0.00078	0.00018	0.00016	0.00023	0.00021	0.0014	0.0002	0.00052	0.00043	0.00026	0.00128	0.00025	0.00035	0.00037	0.00031	0.00481	0.00117	0.00035	0.00021	0.0002	0.00043	0.0015	0.00029	0.00036	0.00026	0.00059	0.00116	0.00021	0.00037	0.00024	0.00035	0.00098	0.00017	0.00029	0.00024	0.00028	0.00866	0.00139	0.00024	0.00044	0.00039	0.00032	0.00147	0.0005	0.00035	0.00029	0.00035	0.00326	0.00079	0.00097	0.00068	0.00082	0.00253	0.00069	0.00062	0.00058	0.00064	0.01843	0.00442	0.00086	0.00012	0.00023	0.00021	0.00031	0.00092	0.0003	0.00026	0.00023	0.00013	0.001	0.00015	0.00033	0.00036	0.00016	0.00163	0.0004	0.00035	0.00058	0.00031	0.00464	0.00091	7e-05	0.00024	0.00043	0.00017	0.00131	0.00031	0.00014	0.00039	0.00047	0.00102	0.00015	0.00033	0.00028	0.00026	0.00139	0.00016	0.0003	0.00063	0.0003	0.00444	0.00128	0.00021	0.00016	0.00033	0.00058	0.00117	0.00025	0.00029	0.00018	0.00045	0.00101	0.00037	0.00025	0.00013	0.00026	0.00098	0.00014	0.00024	0.00025	0.00035	0.00492	0.00069	0.00016	0.00018	0.00014	0.00021	0.00114	0.00036	0.00026	0.00018	0.00033	0.00178	0.00037	0.00048	0.00043	0.00051	0.0013	0.00043	0.0004	7e-05	0.0004	0.02056	0.00289	0.00085	6e-05	0.00022	0.00022	0.00036	0.00076	0.00026	0.00023	3e-05	0.00023	0.00056	0.00013	0.00012	0.00013	0.0002	0.00071	0.00012	0.00014	0.00024	0.00022	0.0051	0.00205	0.0003	0.00046	0.00078	0.00051	0.00092	0.00023	0.00025	0.00017	0.00026	0.00124	0.0003	0.00035	0.00035	0.00025	0.00089	0.0002	9e-05	0.00038	0.00022	0.00757	0.00185	0.0003	0.00033	0.00032	0.0009	0.00233	0.00053	0.00056	0.00044	0.00079	0.0018	0.00038	0.00047	0.0004	0.00054	0.0016	0.00021	0.00031	0.00064	0.00044	0.005	0.00116	0.00033	0.00028	0.00036	0.0002	0.00112	0.00045	0.00022	0.00016	0.00029	0.00178	0.00043	0.00044	0.00031	0.00061	0.00093	0.00026	0.0002	0.00025	0.00022	0.06575	0.01507	0.0036	0.00051	1e-05	0.00013	0.00023	0.00014	0.00071	0.00017	0.00016	0.00026	0.00012	0.001	0.00028	0.00022	0.00025	0.00025	0.00138	0.00046	0.00031	0.00043	0.00018	0.00364	0.00139	0.00029	0.00047	0.00038	0.00025	0.00111	0.00025	0.00015	0.00032	0.00038	2e-05	0	2e-05	0	0	0.00112	0.00025	0.00033	0.0004	0.00013	0.00382	0.001	0.00028	0.00028	0.00021	0.00024	0.0009	0.00015	0.00036	0.00013	0.00026	0.00098	0.00022	0.00035	0.00021	0.00021	0.00094	0.00017	0.00029	0.00035	0.00014	0.00401	0.00113	0.00032	0.00033	0.00023	0.00024	0.00077	0.00031	0.00018	0.00016	0.00012	0.00116	0.00041	0.00031	0.00018	0.00025	0.00094	0.00023	0.0003	0.00028	0.00014	0.01738	0.00509	0.00125	0.00032	0.00028	0.00028	0.00038	0.00112	0.00017	0.00017	0.0005	0.00028	0.00159	0.00039	0.0005	0.00021	0.0005	0.00113	0.00026	0.0003	0.00036	0.00021	0.00405	0.00114	0.0003	0.00035	0.00026	0.00023	0.00083	0.00026	0.00012	0.00028	0.00017	0.00107	0.00033	0.00033	0.00025	0.00015	0.00101	0.00025	0.0002	0.00028	0.00029	0.0032	0.00071	0.00015	0.00017	0.00012	0.00028	0.00087	0.00015	0.00031	0.00012	0.0003	0.00098	0.00033	0.00028	0.00016	0.00021	0.00063	0.00014	0.00025	0.00013	0.00012	0.00504	0.00092	0.00024	0.00022	0.00022	0.00024	0.00114	0.00041	0.00024	0.00033	0.00015	0.00172	0.00046	0.00066	0.00041	0.00018	0.00127	0.00023	0.00037	0.00036	0.00031	0.01843	0.00502	0.00082	0.0002	0.0002	0.00023	0.0002	0.00092	0.00016	0.00021	0.00031	0.00024	0.00146	0.00032	0.0003	0.00041	0.00043	0.00182	0.00043	0.00035	0.00068	0.00037	0.0044	0.00119	0.00039	0.00026	0.00041	0.00012	0.0009	0.00024	0.00013	0.00035	0.00018	0.00081	0.00013	0.00031	0.00018	0.00018	0.00151	0.00025	0.00026	0.00064	0.00035	0.00382	0.00089	0.00021	0.0002	0.00015	0.00033	0.00113	0.00017	0.00043	0.00025	0.00028	0.00098	0.00028	0.00028	0.0002	0.00023	0.00083	0.00015	0.00028	0.00031	9e-05	0.00519	0.00097	0.00023	0.00024	0.00024	0.00025	0.00129	0.00056	0.00025	0.00025	0.00022	0.0018	0.0005	0.00076	7e-05	0.00047	0.00114	0.00024	0.00029	0.00043	0.00018	0.01487	0.00313	0.00079	9e-05	0.00025	0.00024	0.00021	0.00079	0.00029	0.00028	1e-05	0.00022	0.00064	0.00017	0.00018	0.00016	0.00013	0.0009	0.00026	0.0002	0.00024	0.0002	0.00401	0.00121	0.00026	0.00023	0.00037	0.00035	0.00096	0.0003	0.0002	0.00021	0.00025	0.00078	0.00024	0.00023	0.00021	0.0001	0.00106	0.00015	0.00033	0.00032	0.00025	0.00444	0.00131	0.00025	0.00023	0.00035	0.00048	0.00099	0.0003	0.00028	5e-05	0.00037	0.00098	0.0003	0.00038	0.00012	0.00018	0.00116	0.00023	0.00028	0.0004	0.00025	0.00329	0.0009	0.00015	0.00026	0.00022	0.00026	0.00097	0.00031	0.00022	0.00015	0.00029	0.00101	0.00035	0.00022	0.0002	0.00025	0.00041	7e-05	0.00015	0.00013	7e-05
	ON602732	Gammaproteobacteria	Enterobacterales	Enterobacteriaceae	Klebsiella	pneumoniae	Klebsiella pneumoniae	Podovirus	Autographiviridae	Drulisvirus	Klebsiella phage VLCpiA1a	43524	54.101	0.22949	0.04876	0.00821	0.00128	0.00025	5e-05	6e-05	1e-05	0.00014	0.0003	5e-05	9e-05	0.00011	5e-05	0.00029	8e-05	9e-05	8e-05	3e-05	0.00044	9e-05	6e-05	0.00018	0.0001	0.00178	0.00036	8e-05	0.00011	9e-05	7e-05	0.00034	7e-05	9e-05	7e-05	0.00011	0.00055	0.00015	0.00014	0.00017	9e-05	0.00053	0.00013	5e-05	0.00016	0.0002	0.00231	0.00059	0.00015	0.0001	0.00015	0.00018	0.0006	0.00015	8e-05	0.00018	0.00018	0.00074	0.00015	0.00018	0.00021	0.0002	0.00039	5e-05	8e-05	0.00016	0.0001	0.00285	0.00071	0.00022	8e-05	0.00013	0.00029	0.00071	0.00018	0.0002	0.00016	0.00017	0.00087	0.00028	0.00023	0.00015	0.00022	0.00055	0.0001	0.00015	0.00013	0.00017	0.01049	0.00225	0.00047	0.00014	5e-05	0.00014	0.00015	0.00043	3e-05	5e-05	0.00015	0.0002	0.00077	0.00021	0.00016	0.00018	0.00022	0.00059	9e-05	0.00017	0.00018	0.00014	0.00179	0.00046	0.00015	8e-05	0.00018	5e-05	0.00034	0.00011	9e-05	9e-05	5e-05	0.00052	0.00014	0.00013	0.00014	0.00011	0.00047	2e-05	9e-05	0.00021	0.00015	0.00362	0.001	0.00024	0.00021	0.00023	0.00032	0.00103	0.00015	0.00022	0.00034	0.00032	0.00109	0.00036	0.00024	0.00028	0.00022	0.00049	9e-05	0.00014	0.00011	0.00015	0.00283	0.00061	0.00018	0.00015	9e-05	0.00018	0.00063	0.00015	0.00013	0.00025	0.0001	0.00078	0.00014	0.00032	0.00017	0.00015	0.0008	0.0002	0.00018	0.00023	0.0002	0.01394	0.00321	0.00086	0.00013	0.00015	0.00031	0.00028	0.00085	0.00014	0.00013	0.00034	0.00024	0.00061	8e-05	0.00021	0.00024	8e-05	0.00088	0.00013	0.00014	0.0004	0.00022	0.00344	0.00063	0.00011	7e-05	0.00034	0.0001	0.00087	0.00025	0.0002	0.00023	0.0002	0.00092	0.0002	0.0002	0.00034	0.00018	0.00101	0.0002	0.00023	0.0003	0.00029	0.00407	0.00101	0.00032	0.00013	0.00023	0.00033	0.00111	0.00017	0.00026	0.00029	0.00039	0.00105	0.0003	0.00024	0.00021	0.0003	0.0009	0.0002	0.00022	0.00018	0.0003	0.00323	0.00074	0.0001	0.00014	0.00023	0.00026	0.00082	0.00024	0.00023	0.00015	0.0002	0.0009	0.00029	0.00021	0.00032	8e-05	0.00078	0.00016	0.00022	0.00021	0.0002	0.0161	0.00326	0.00111	0.0002	0.0002	0.0003	0.00043	0.00055	0.00011	0.00022	0	0.00022	0.00064	8e-05	0.00016	0.00026	0.00014	0.00095	0.00022	0.00014	0.00034	0.00025	0.00355	0.00101	0.0002	0.00017	0.0004	0.00024	0.00087	0.00017	8e-05	0.0003	0.00032	0.00086	0.00018	0.00018	0.0004	9e-05	0.0008	0.00014	0.00015	0.00026	0.00025	0.00511	0.00175	0.00034	0.00018	0.00047	0.00075	0.00126	0.00022	0.00021	0.00029	0.00055	0.00087	0.00021	0.00023	0.00025	0.00018	0.00123	0.00014	0.00037	0.00041	0.00031	0.00417	0.00085	0.00021	0.00017	0.00025	0.00022	0.00102	0.00021	0.00026	0.00018	0.00037	0.00129	0.00029	0.0003	0.00034	0.00036	0.00101	0.00016	0.00029	0.00029	0.00028	0.04954	0.01236	0.00269	0.0006	0.00011	0.00017	0.00011	0.0002	0.00052	0.0001	8e-05	0.00023	0.0001	0.0009	0.00018	0.00015	0.00026	0.0003	0.00068	0.00011	0.00015	0.00023	0.00018	0.00269	0.00047	8e-05	0.00014	0.00021	5e-05	0.00043	0.00013	0.00011	9e-05	9e-05	0.00111	0.00015	0.00015	0.00051	0.00031	0.00068	7e-05	0.00015	0.00018	0.00028	0.00404	0.001	0.00025	0.00015	0.00021	0.00039	0.00094	0.00011	0.00017	0.00025	0.0004	0.00108	0.00021	0.0002	0.00037	0.00031	0.00102	0.00018	0.0002	0.00038	0.00026	0.00294	0.00046	7e-05	8e-05	0.00016	0.00015	0.00072	0.00016	7e-05	0.00023	0.00026	0.00119	0.0003	0.00022	0.00036	0.00032	0.00056	3e-05	0.00013	0.0002	0.00021	0.01049	0.00281	0.00091	0.00024	0.00016	0.00022	0.00029	0.00052	9e-05	5e-05	0.00018	0.0002	0.0008	0.00015	0.00024	0.00015	0.00026	0.00059	0.00011	0.00013	0.00018	0.00016	0.00178	0.00061	0.00023	0.00017	0.00013	8e-05	0.0003	9e-05	6e-05	6e-05	9e-05	0.00047	0.00015	8e-05	0.00016	8e-05	0.0004	8e-05	5e-05	0.00018	9e-05	0.00284	0.00079	0.0002	8e-05	0.00022	0.0003	0.00093	0.00011	0.0002	0.00023	0.00039	0.0006	0.00016	0.00013	0.00018	0.00013	0.00052	0.0001	0.00013	0.00016	0.00013	0.00306	0.00056	0.00016	8e-05	0.00014	0.00018	0.00079	0.00018	0.00015	0.00018	0.00028	0.00097	0.00028	0.00026	0.00028	0.00015	0.00074	0.00017	0.00017	0.00021	0.00018	0.01297	0.00331	0.00084	0.0002	8e-05	0.00024	0.00032	0.00074	0.00013	0.00015	0.00029	0.00017	0.00077	0.00016	0.00018	0.0003	0.00013	0.00097	0.00021	0.00016	0.00037	0.00023	0.00291	0.00053	8e-05	8e-05	0.00024	0.00013	0.00055	0.00013	8e-05	0.00021	0.00014	0.00083	0.00011	0.00024	0.00032	0.00015	0.001	0.00017	0.00013	0.00047	0.00023	0.00424	0.00148	0.0002	0.00022	0.0003	0.00077	0.00098	9e-05	0.00017	0.0002	0.00052	0.00078	0.00016	0.00015	0.00028	0.0002	0.001	6e-05	0.00025	0.0003	0.00039	0.00252	0.00056	0.00011	7e-05	0.00023	0.00015	0.00062	0.00015	0.00014	0.0002	0.00014	0.00075	0.00018	0.0002	0.00028	9e-05	0.00059	9e-05	0.00015	0.00021	0.00014	0.01372	0.00264	0.00074	0.00014	8e-05	0.0003	0.00022	0.00074	0.00011	0.00021	2e-05	0.00039	0.00054	8e-05	0.00013	0.00016	0.00017	0.00063	0.0001	7e-05	0.00033	0.00013	0.00312	0.00085	5e-05	0.00015	0.00044	0.00022	0.00085	0.00024	0.0001	0.0003	0.00021	0.00088	0.0001	0.00018	0.00039	0.00021	0.00054	0.00013	7e-05	0.00021	0.00014	0.00457	0.00117	0.00021	9e-05	0.0003	0.00057	0.00162	0.00023	0.00018	0.00053	0.00068	0.00083	0.00014	0.0002	0.0002	0.0003	0.00095	0.00011	0.00031	0.00031	0.00022	0.00338	0.00079	0.00015	0.00022	0.00026	0.00016	0.0009	0.00023	0.00013	0.00016	0.00038	0.00101	0.00028	0.00024	0.00021	0.00029	0.00068	0.0001	0.00024	0.00014	0.0002	0.06136	0.01369	0.00334	0.00056	0.00011	5e-05	0.00013	0.00028	0.00079	0.00015	9e-05	0.00033	0.00022	0.00097	0.00024	0.00021	0.00025	0.00026	0.00102	0.00024	0.00015	0.00031	0.00032	0.00312	0.00065	0.00017	0.00015	0.00015	0.00018	0.00063	0.00024	5e-05	0.00017	0.00017	0.00113	0.00024	0.00022	0.0004	0.00026	0.00071	0.0001	0.00011	0.00026	0.00023	0.00287	0.0006	0.00011	7e-05	0.0002	0.00022	0.00083	0.00028	0.00015	0.00017	0.00023	0.00102	0.00029	0.0003	0.00017	0.00026	0.00043	8e-05	9e-05	0.0001	0.00015	0.00435	0.00084	0.00031	0.00013	0.00016	0.00024	0.00087	0.00022	0.00023	0.00018	0.00024	0.00151	0.00052	0.00031	0.00032	0.00036	0.00114	0.0003	0.00029	0.00025	0.0003	0.01499	0.00317	0.00056	7e-05	0.00013	0.00014	0.00023	0.00072	0.00013	0.00017	0.00021	0.00022	0.0013	0.00029	0.00036	0.00029	0.00037	0.00059	3e-05	0.00011	0.00022	0.00022	0.00355	0.00074	0.00016	0.00015	0.00017	0.00025	0.00071	0.0002	6e-05	0.00017	0.00029	0.00116	0.00023	0.00024	0.00031	0.00038	0.00094	0.0002	0.00015	0.00032	0.00028	0.00332	0.00078	0.0002	7e-05	0.00021	0.00031	0.00086	0.00011	0.00014	0.0002	0.00041	0.00106	0.00022	0.0002	0.00032	0.00032	0.00062	8e-05	0.00015	0.00014	0.00025	0.00495	0.00076	0.00016	0.00016	0.00023	0.00021	0.00087	0.00031	0.00014	0.00016	0.00026	0.00175	0.00047	0.00052	0.00038	0.00038	0.00157	0.00046	0.00033	0.00038	0.0004	0.01749	0.00463	0.00095	0.00018	0.00017	0.00032	0.00028	0.0009	0.00016	0.00018	0.00031	0.00024	0.001	0.00023	0.00021	0.0003	0.00026	0.00178	0.00036	0.00033	0.00062	0.00047	0.00454	0.00069	0.0001	0.00013	0.00032	0.00014	0.00102	0.00026	0.00015	0.00033	0.00028	0.00123	0.00026	0.0003	0.00033	0.00033	0.0016	0.00018	0.00029	0.00059	0.00054	0.00402	0.00122	0.00029	0.00024	0.00024	0.00045	0.00105	0.00025	0.00029	0.00024	0.00026	0.00079	0.00025	0.00015	0.00014	0.00025	0.00097	0.0002	0.00018	0.00026	0.00032	0.0043	0.00077	0.00022	0.00015	0.00021	0.0002	0.00109	0.0004	0.00022	0.00022	0.00025	0.00105	0.0002	0.00024	0.00037	0.00024	0.00139	0.00025	0.00032	0.00041	0.0004	0.01519	0.00311	0.0006	5e-05	0.00013	0.00016	0.00026	0.00062	0.00022	0.00014	0	0.00026	0.00098	0.00023	9e-05	0.00033	0.00032	0.00092	0.00022	0.00015	0.00031	0.00024	0.00342	0.00117	0.0003	0.0002	0.00037	0.00031	0.00082	0.00021	8e-05	0.00024	0.00029	0.00079	0.00022	0.00011	0.00024	0.00022	0.00064	9e-05	9e-05	0.00033	0.00013	0.00483	0.00151	0.00018	0.00031	0.00028	0.00074	0.00144	0.00029	0.00037	0.00028	0.00051	0.00134	0.0004	0.00026	0.0003	0.00038	0.00054	9e-05	9e-05	0.00029	7e-05	0.00383	0.00087	0.00016	0.00025	0.00021	0.00025	0.00109	0.00032	0.00022	0.00023	0.00032	0.00101	0.0003	9e-05	0.00029	0.00033	0.00085	0.00017	0.00018	0.00025	0.00024	0.06983	0.01436	0.00415	0.00055	2e-05	8e-05	0.00022	0.00023	0.00093	0.00016	0.00013	0.00041	0.00023	0.00114	0.00018	0.00028	0.00039	0.00029	0.00152	0.00029	0.00024	0.00051	0.00048	0.00291	0.00079	0.00017	0.00015	0.00039	8e-05	0.00103	0.00029	0.00014	0.00028	0.00033	2e-05	1e-05	0	1e-05	0	0.00106	0.00015	0.00022	0.00047	0.00022	0.00308	0.00067	0.00011	0.00018	0.00022	0.00015	0.00076	0.00013	0.00018	0.00023	0.00022	0.00091	0.0002	0.00023	0.00024	0.00024	0.00075	0.00016	0.00011	0.00031	0.00016	0.00423	0.00084	0.00021	0.00024	0.00014	0.00025	0.00086	0.00029	0.0002	0.00022	0.00016	0.00145	0.00059	0.00026	0.00024	0.00036	0.00108	0.00023	0.0003	0.00038	0.00017	0.01499	0.00448	0.00091	0.00016	0.00024	0.00024	0.00026	0.00094	0.00021	0.00016	0.00039	0.00018	0.00152	0.00038	0.00037	0.00041	0.00036	0.00111	0.00021	0.00036	0.00031	0.00024	0.00344	0.00078	0.00025	0.00015	0.00024	0.00014	0.0006	0.00018	9e-05	0.00017	0.00015	0.00103	0.00031	0.00028	0.00016	0.00029	0.00102	0.00021	0.00021	0.00036	0.00025	0.00315	0.00065	0.00018	0.00013	0.00017	0.00017	0.00076	0.00013	0.00016	0.00021	0.00026	0.00108	0.00039	0.00023	0.00017	0.00029	0.00065	0.00018	9e-05	0.0002	0.00018	0.00393	0.00075	0.00015	0.00018	0.00017	0.00024	0.00083	0.00023	0.00021	0.00024	0.00015	0.00146	0.00039	0.00045	0.00033	0.00029	0.0009	0.00022	0.00021	0.00024	0.00023	0.02363	0.00813	0.00147	0.00034	0.00026	0.00037	0.00049	0.00162	0.00034	0.00032	0.00049	0.00046	0.00201	0.00047	0.00045	0.00071	0.00038	0.00303	0.00059	0.00052	0.00128	0.00065	0.00554	0.00088	0.00023	0.00022	0.00025	0.00018	0.00126	0.0004	0.00023	0.00043	0.00021	0.00117	0.00026	0.00026	0.00036	0.00029	0.00222	0.00026	0.00031	0.00094	0.0007	0.00429	0.00124	0.00026	0.00024	0.00028	0.00046	0.00119	0.00024	0.0003	0.00028	0.00038	0.00101	0.0002	0.00034	0.00018	0.00029	0.00084	0.00016	9e-05	0.00036	0.00023	0.00568	0.00092	0.00016	0.0002	0.00033	0.00023	0.00144	0.00054	0.00021	0.00032	0.00037	0.00199	0.00057	0.00041	0.00068	0.00032	0.00133	0.00034	0.00024	0.00044	0.00031	0.01684	0.004	0.00097	0.00017	0.00013	0.00032	0.00034	0.00098	0.00034	0.00024	1e-05	0.00038	0.00106	0.00024	0.00023	0.00032	0.00026	0.001	0.00025	0.0002	0.0004	0.00015	0.00454	0.00098	0.00017	0.0002	0.0003	0.00031	0.00111	0.00025	0.00018	0.00038	0.0003	0.00105	0.00017	0.00023	0.00046	0.00018	0.0014	0.00025	0.0003	0.0006	0.00025	0.00447	0.00111	0.0002	0.0002	0.00038	0.00034	0.00119	0.00033	0.00023	0.00029	0.00034	0.00095	0.00024	9e-05	0.00032	0.0003	0.00121	0.00013	0.00026	0.00041	0.0004	0.00384	0.00067	0.00015	0.00015	0.00023	0.00014	0.00105	0.00029	0.00024	0.0003	0.00022	0.00126	0.0003	0.00034	0.00028	0.00034	0.00086	0.00033	0.00015	0.00024	0.00014	0.22949	0.05611	0.0123	0.00242	0.0004	0.00011	9e-05	9e-05	0.0001	0.00061	0.00011	0.00011	0.00017	0.00021	0.00074	0.00018	0.00018	0.0002	0.00017	0.00068	0.00016	0.0002	0.00018	0.00014	0.00281	0.00064	9e-05	0.00013	0.0002	0.00023	0.00046	0.00016	7e-05	0.0001	0.00013	0.00097	0.00029	0.00029	0.00031	8e-05	0.00075	0.00014	0.00024	0.00015	0.00022	0.00339	0.00072	0.00018	0.00024	0.00011	0.00018	0.00078	0.00016	0.00017	0.00022	0.00023	0.00108	0.00029	0.00025	0.00031	0.00023	0.0008	0.00021	0.00021	0.00021	0.00018	0.00366	0.00047	0.00013	0.00013	0.00011	0.0001	0.00074	0.0002	0.00025	9e-05	0.0002	0.00148	0.00056	0.0004	0.00021	0.00031	0.00098	0.00025	0.00026	0.00024	0.00022	0.01236	0.00227	0.00048	9e-05	9e-05	0.00018	0.00011	0.00047	0.00014	3e-05	0.0002	0.0001	0.00078	0.00024	0.00021	0.0002	0.00014	0.00054	7e-05	0.00013	0.00023	0.00011	0.00225	0.00064	0.00022	0.0001	0.00017	0.00015	0.00036	0.00011	5e-05	9e-05	0.0001	0.00055	0.00015	0.00016	0.0001	0.00014	0.0007	0.00014	0.00015	0.00024	0.00017	0.0046	0.00105	0.00028	0.00011	0.00028	0.00038	0.00079	0.00018	0.00011	0.00015	0.00034	0.00171	0.00064	0.00034	0.00029	0.00044	0.00105	0.00031	0.00022	0.00036	0.00016	0.00324	0.00052	8e-05	0.00013	0.00016	0.00015	0.00065	0.00014	0.00014	0.00021	0.00017	0.00109	0.00032	0.00034	0.00018	0.00024	0.00098	0.00028	0.00016	0.00032	0.00022	0.01854	0.00395	0.00085	0.00021	0.00018	0.00022	0.00024	0.00085	0.00014	0.00015	0.00037	0.0002	0.0008	0.00016	0.00023	0.0003	0.00011	0.00145	0.00026	0.00031	0.00054	0.00033	0.00448	0.00074	0.00011	0.00016	0.00031	0.00015	0.00101	0.0002	0.00018	0.00038	0.00025	0.00106	0.00029	0.00029	0.00029	0.0002	0.00168	0.0002	0.00022	0.00062	0.00064	0.00469	0.00109	0.00017	0.00023	0.00016	0.00053	0.00098	0.00015	0.00021	0.00026	0.00036	0.00129	0.00044	0.00029	0.00022	0.00034	0.00133	0.0002	0.00032	0.00033	0.00048	0.00542	0.00103	0.00023	0.00015	0.00034	0.00031	0.00117	0.00044	0.00024	0.00029	0.00021	0.00186	0.00051	0.00054	0.00052	0.0003	0.00136	0.00031	0.0004	0.00036	0.00029	0.0129	0.00252	0.00056	9e-05	0.00011	0.0001	0.00025	0.00053	0.00018	0.00015	1e-05	0.00018	0.00059	0.00018	0.00013	8e-05	0.0002	0.00084	0.00011	0.00011	0.00033	0.00028	0.00317	0.00074	0.00015	0.00011	0.00018	0.00029	0.00063	0.00016	0.00015	0.00013	0.0002	0.00074	0.00016	0.00013	0.00024	0.00021	0.00107	0.00017	0.00028	0.00041	0.00021	0.00447	0.00129	0.00026	0.00023	0.00031	0.00048	0.00088	0.00021	0.00022	0.00015	0.00031	0.00113	0.00033	0.00033	0.00025	0.00021	0.00117	0.00025	0.00029	0.00037	0.00026	0.00275	0.00046	0.0001	9e-05	7e-05	0.0002	0.00069	0.00015	0.00017	0.00015	0.00022	0.00077	0.00017	0.00024	0.00016	0.0002	0.00083	0.00011	0.00025	0.00026	0.0002	0.04876	0.0123	0.00352	0.0008	0.00014	0.00023	0.0003	0.00014	0.00091	0.00022	0.00015	0.00028	0.00026	0.00101	0.00023	0.00025	0.00032	0.00021	0.00079	0.00011	0.00016	0.00028	0.00024	0.00269	0.00048	0.00014	8e-05	0.00014	0.00013	0.00047	9e-05	8e-05	0.00011	0.00018	0.00106	0.00029	0.00017	0.00037	0.00023	0.00068	0.00014	0.00017	0.00021	0.00016	0.00349	0.00045	0.0001	5e-05	9e-05	0.00021	0.00091	0.00015	0.0002	0.00017	0.00039	0.00093	0.00015	0.00017	0.00028	0.00033	0.00121	0.00028	0.0003	0.00036	0.00028	0.00261	0.00055	0.00014	8e-05	0.00011	0.00022	0.00056	0.00011	0.00011	0.00011	0.00022	0.00099	0.00025	0.00023	0.00032	0.00018	0.00051	0.00011	0.0001	0.0001	0.00018	0.00821	0.00242	0.0008	0.00018	0.00024	0.00017	0.00021	0.0006	9e-05	0.00014	0.00022	0.00015	0.00061	6e-05	0.00016	0.00018	0.00021	0.00041	9e-05	7e-05	0.0001	0.00015	0.00128	0.0004	0.00014	0.00011	7e-05	8e-05	0.00025	0.00011	5e-05	0	9e-05	0.00014	3e-05	2e-05	7e-05	1e-05	0.00048	8e-05	0.00011	0.00018	0.0001	0.00179	0.00045	0.00014	0.00014	6e-05	0.00011	0.00055	9e-05	0.0002	0.0001	0.00016	0.00051	8e-05	0.00017	0.00016	9e-05	0.00029	0.00014	5e-05	1e-05	9e-05	0.00272	0.00067	0.00021	0.0002	0.00011	0.00015	0.00056	0.00021	0.00013	9e-05	0.00014	0.00098	0.00023	0.00034	0.00013	0.00028	0.00052	0.00013	0.00018	0.00011	9e-05	0.01383	0.00333	0.00095	0.00021	0.00016	0.00032	0.00026	0.00074	8e-05	0.00018	0.00023	0.00024	0.0008	0.00018	0.00015	0.00032	0.00015	0.00084	0.00018	0.00016	0.00024	0.00025	0.00415	0.00056	0.00014	7e-05	0.00029	7e-05	0.00111	0.00013	0.00022	0.00039	0.00038	0.00088	0.00018	0.00021	0.00033	0.00016	0.00159	0.00032	0.00031	0.00046	0.00049	0.00353	0.00094	0.00013	0.00015	0.00025	0.00041	0.00097	0.0001	0.00021	0.00021	0.00045	0.00085	0.00021	0.00015	0.0002	0.0003	0.00077	0.00015	0.00016	0.00022	0.00024	0.00283	0.00069	0.00016	0.00011	0.00021	0.00021	0.0006	0.00023	0.0001	0.00015	0.00011	0.0007	0.00024	0.00016	0.00015	0.00015	0.00084	0.00022	0.00022	0.00015	0.00025	0.01441	0.00323	0.00095	0.00014	0.0002	0.00024	0.00038	0.00084	0.00028	0.00024	0	0.00032	0.00067	9e-05	0.00018	0.00015	0.00024	0.00077	7e-05	0.0002	0.00032	0.00018	0.00334	0.00085	0.0001	0.00025	0.0002	0.0003	0.00086	0.00018	0.00015	0.00018	0.00034	0.00082	0.00016	0.00011	0.00016	0.00038	0.00082	0.00014	0.00011	0.0003	0.00026	0.00442	0.0011	0.00025	0.00021	0.00021	0.00044	0.00147	0.00026	0.00034	0.00038	0.00048	0.00094	0.00024	0.0002	0.00024	0.00026	0.00091	6e-05	0.00018	0.0004	0.00026	0.00341	0.0008	0.00013	0.0002	0.00029	0.0002	0.00095	0.00017	0.00032	0.00015	0.00031	0.00077	0.00018	0.00026	0.0001	0.00022	0.00088	0.00015	0.00029	0.00018	0.00026	0.05522	0.01269	0.00323	0.00067	8e-05	8e-05	0.00021	0.0003	0.00056	0.00014	2e-05	0.00023	0.00017	0.00094	0.00028	0.00021	0.0002	0.00026	0.00106	0.00024	0.0002	0.00024	0.00038	0.00264	0.00052	0.00014	7e-05	0.00018	0.00013	0.00061	0.00014	0.00013	0.00018	0.00016	0.0009	0.00032	0.00015	0.00023	0.0002	0.00062	7e-05	0.0001	0.00024	0.00021	0.00296	0.00056	0.00014	0.00013	0.0001	0.0002	0.00075	0.00017	0.00014	0.00011	0.00032	0.00106	0.00031	0.00025	0.00014	0.00036	0.0006	9e-05	9e-05	0.00015	0.00026	0.00386	0.00105	0.00032	0.00017	0.00023	0.00032	0.00076	0.0002	0.0002	0.0001	0.00026	0.00123	0.00039	0.00026	0.00026	0.00031	0.00083	0.00031	0.00018	0.00018	0.00015	0.01436	0.00252	0.00055	9e-05	0.00011	0.00013	0.00021	0.00046	7e-05	9e-05	0.00011	0.00018	0.00111	0.00022	0.00021	0.00032	0.00037	0.00039	0.00016	3e-05	0.00013	7e-05	0.00326	0.00047	0.00011	0.00011	0.00016	8e-05	0.00071	0.00016	9e-05	9e-05	0.00037	0.00107	0.00021	0.00029	0.00033	0.00024	0.00101	0.00024	0.00024	0.00028	0.00025	0.00308	0.00051	7e-05	0.0001	7e-05	0.00026	0.00084	0.00011	0.00022	0.00011	0.00039	0.00114	0.00039	0.00025	0.00023	0.00026	0.0006	7e-05	0.00022	0.00021	0.0001	0.0055	0.00105	0.00018	0.00021	0.00025	0.0004	0.00084	0.00026	0.00013	0.00015	0.0003	0.00223	0.00067	0.00059	0.0004	0.00057	0.00139	0.00059	0.00036	0.00021	0.00024	0.01649	0.00493	0.0008	0.00013	0.00017	0.00017	0.00033	0.00079	0.00028	0.0002	0.00015	0.00017	0.00097	0.00018	0.00022	0.00034	0.00022	0.00237	0.00059	0.00046	0.00075	0.00057	0.004	0.00046	0.00011	3e-05	0.00017	0.00014	0.00085	0.00025	0.0001	0.0002	0.0003	0.00092	0.0002	0.00023	0.00023	0.00026	0.00177	0.00031	0.0003	0.00057	0.00059	0.00373	0.00092	0.00015	0.0001	0.00026	0.0004	0.00067	0.00011	0.00016	0.00013	0.00026	0.00117	0.00031	0.00033	0.00014	0.00039	0.00098	0.00021	0.00017	0.00022	0.00038	0.00383	0.0006	0.00022	9e-05	8e-05	0.00021	0.00087	0.00031	0.00016	0.00013	0.00028	0.00108	0.00021	0.00034	0.00033	0.0002	0.00128	0.0003	0.00025	0.00033	0.00039	0.01168	0.00248	0.00069	0.00014	0.0001	0.00017	0.00028	0.00056	0.00031	9e-05	0	0.00016	0.00069	0.00024	0.00018	0.00014	0.00013	0.00054	7e-05	8e-05	0.00015	0.00024	0.00311	0.00103	0.00028	0.00018	0.00029	0.00029	0.00074	0.00021	5e-05	0.00026	0.00022	0.00077	0.00018	0.00016	0.0002	0.00023	0.00057	9e-05	8e-05	0.00022	0.00018	0.00298	0.0007	6e-05	0.00011	0.00022	0.00031	0.00092	0.00025	0.00014	0.0002	0.00033	0.00084	0.00016	0.00013	0.00025	0.0003	0.00052	2e-05	9e-05	0.0002	0.00021	0.00311	0.0006	0.00015	6e-05	0.0002	0.0002	0.00077	0.0002	0.0002	0.00014	0.00024	0.00105	0.00039	0.00016	0.00017	0.00032	0.0007	0.00021	0.0002	0.00011	0.00018	0.06941	0.01269	0.00333	0.00045	3e-05	0.00015	0.00015	0.00011	0.00079	0.00015	0.00014	0.00017	0.00033	0.00119	0.00026	0.00031	0.00026	0.00036	0.0009	0.00021	0.00023	0.00023	0.00023	0.00331	0.00105	0.00029	0.00015	0.0004	0.00021	0.001	0.00029	0.00015	0.00023	0.00033	3e-05	0	1e-05	0	2e-05	0.00123	0.00032	0.00024	0.00029	0.00038	0.00264	0.00047	0.00016	0.0001	9e-05	0.00011	0.00065	0.00016	0.00018	0.0001	0.00021	0.00067	0.00018	0.00017	0.00011	0.0002	0.00085	0.00018	0.00022	0.00025	0.0002	0.00341	0.00051	0.00018	0.00011	9e-05	0.00011	0.00078	0.00029	0.0002	0.00015	0.00015	0.00132	0.00049	0.00026	0.00024	0.00032	0.0008	0.0002	0.00026	0.00018	0.00016	0.01369	0.00395	0.00045	6e-05	0.00015	0.0001	0.00014	0.001	0.00024	0.00021	0.00032	0.00023	0.00154	0.00044	0.00038	0.00025	0.00047	0.00097	0.00022	0.00029	0.00023	0.00023	0.00321	0.00072	0.00023	0.00018	0.00016	0.00015	0.00059	0.00018	8e-05	0.00014	0.00018	0.00095	0.00026	0.00018	0.00033	0.00017	0.00094	0.00028	0.00024	0.00021	0.00022	0.00318	0.00047	9e-05	8e-05	0.00011	0.00018	0.00067	0.00018	8e-05	0.0001	0.0003	0.00109	0.00034	0.00024	0.00028	0.00023	0.00095	0.00024	0.00023	0.00023	0.00025	0.00335	0.00056	0.00018	0.00016	8e-05	0.00014	0.0006	0.00016	8e-05	0.00017	0.00018	0.00132	0.00036	0.00047	0.00025	0.00024	0.00087	0.00018	0.00023	0.00018	0.00028	0.02476	0.00641	0.0011	0.00023	0.00028	0.0003	0.0003	0.00117	0.00032	0.00014	0.00047	0.00024	0.00156	0.00036	0.00039	0.0004	0.00041	0.00257	0.00067	0.00047	0.00083	0.00061	0.00813	0.00129	0.00025	0.0003	0.00045	0.00029	0.00175	0.00056	0.00028	0.00046	0.00045	0.00202	0.00049	0.00059	0.00051	0.00044	0.00308	0.00039	0.00052	0.00113	0.00105	0.00501	0.00105	0.00018	0.00028	0.00025	0.00033	0.00111	0.00017	0.00029	0.00022	0.00044	0.00126	0.00033	0.0003	0.00031	0.00032	0.00159	0.00039	0.0003	0.00045	0.00045	0.0052	0.0007	0.00024	0.00018	6e-05	0.00022	0.00151	0.00051	0.00029	0.00039	0.00032	0.00196	0.00044	0.00057	0.00055	0.0004	0.00103	0.00021	0.0002	0.0003	0.00033	0.01827	0.00493	0.00094	8e-05	0.00016	0.00025	0.00045	0.00148	0.00064	0.00036	0	0.00048	0.00138	0.00034	0.00039	0.00038	0.00026	0.00113	0.00039	0.00022	0.00033	0.00018	0.00463	0.00109	0.00015	0.00021	0.00039	0.00034	0.00101	0.00029	0.00015	0.00031	0.00026	0.00084	0.00018	0.0002	0.0003	0.00016	0.00169	0.00031	0.00029	0.00052	0.00057	0.00426	0.00105	0.00024	0.00014	0.00028	0.00039	0.00124	0.00033	0.00021	0.00026	0.00044	0.00079	5e-05	0.00024	0.00032	0.00018	0.00118	0.00016	0.0004	0.00034	0.00028	0.00445	0.00092	0.00021	0.00016	0.00021	0.00034	0.00122	0.00044	0.0003	0.00023	0.00025	0.00121	0.00033	0.0002	0.00023	0.00045	0.0011	0.00031	0.00025	0.00033	0.00021	0.27051	0.06941	0.01441	0.00272	0.00048	9e-05	9e-05	0.00015	0.00015	0.0004	0.0001	5e-05	0.00013	0.00013	0.00064	0.00018	0.00015	0.00022	9e-05	0.00119	0.00037	0.00029	0.00029	0.00025	0.00306	0.0007	0.00018	9e-05	0.00022	0.00021	0.00047	0.00013	0.00011	0.00011	0.00011	0.00114	0.00033	0.00033	0.00031	0.00016	0.00075	0.00016	0.00017	0.00022	0.0002	0.00406	0.00094	0.00034	0.00021	0.00017	0.00022	0.00102	0.0002	0.00032	0.00018	0.00032	0.00107	0.00026	0.0003	0.0003	0.00021	0.00102	0.00022	0.00029	0.00026	0.00025	0.00457	0.00101	0.00038	0.00014	0.00021	0.00029	0.00094	0.00025	0.0002	0.00028	0.00022	0.00118	0.00045	0.00021	0.0002	0.00033	0.00144	0.0003	0.00028	0.00055	0.00031	0.01372	0.00324	0.00068	0.00015	0.0002	0.0002	0.00014	0.00068	0.0001	0.0002	0.00024	0.00014	0.00094	0.00023	0.00018	0.0003	0.00023	0.00094	0.00018	0.00022	0.00036	0.00018	0.00283	0.00075	0.00026	0.0001	0.00023	0.00015	0.00053	0.00021	5e-05	0.00015	0.00013	0.0008	0.00033	0.00023	0.00014	0.0001	0.00075	0.00017	0.00022	0.00022	0.00014	0.00466	0.00123	0.00032	0.00039	0.00025	0.00026	0.00106	0.00018	0.00022	0.00032	0.00033	0.00142	0.00048	0.00038	0.00022	0.00034	0.00095	0.00016	0.00026	0.00025	0.00028	0.00299	0.00062	0.00024	0.00017	0.00013	8e-05	0.00071	0.0002	0.00024	0.00021	7e-05	0.00102	0.00024	0.00046	0.00013	0.0002	0.00063	0.00017	0.00024	0.00015	7e-05	0.01581	0.00335	0.00082	0.00014	0.00028	0.00017	0.00023	0.00054	0.00017	0.0001	0.0002	7e-05	0.00067	0.00018	0.00015	0.00026	7e-05	0.00133	0.0003	0.00026	0.00037	0.0004	0.00393	0.00107	0.00022	0.00026	0.00031	0.00028	0.0008	0.0002	0.00017	0.00022	0.00022	0.00061	0.00015	0.00016	0.00016	0.00014	0.00145	0.00026	0.00024	0.00057	0.00037	0.00531	0.00169	0.00031	0.00038	0.00047	0.00053	0.0014	0.00022	0.00037	0.00038	0.00044	0.00092	0.00025	0.00022	0.00026	0.00018	0.0013	0.00024	0.00032	0.00031	0.00043	0.00322	0.00057	0.00011	0.00014	0.00022	0.0001	0.00064	0.00021	0.0002	0.0002	5e-05	0.00097	0.00032	0.00037	0.00018	9e-05	0.00103	0.00028	0.00025	0.00029	0.00022	0.02548	0.0055	0.00159	0.00016	0.00039	0.00049	0.00054	0.001	0.00034	0.00032	0	0.00033	0.00124	0.0003	0.00026	0.00038	0.0003	0.00168	0.00039	0.00041	0.00051	0.00037	0.00495	0.00168	0.00039	0.0004	0.00053	0.00036	0.00101	0.00023	0.00018	0.00028	0.00032	0.00082	0.00021	0.00022	0.00022	0.00017	0.00145	0.00032	0.00023	0.00055	0.00034	0.00883	0.00308	0.00048	0.00068	0.00078	0.00114	0.00222	0.00031	0.00055	0.00064	0.00071	0.00136	0.00044	0.00034	0.00033	0.00024	0.00218	0.00033	0.00051	0.00079	0.00055	0.00619	0.00177	0.00045	0.00052	0.00044	0.00037	0.0016	0.00036	0.00039	0.00041	0.00044	0.00149	0.00044	0.00038	0.00029	0.00039	0.00133	0.00026	0.00026	0.00055	0.00025	0.06983	0.0129	0.00261	0.00041	8e-05	8e-05	0.00014	0.00011	0.00059	0.00015	5e-05	0.00024	0.00015	0.00063	0.00015	0.00014	0.00022	0.00013	0.00097	8e-05	0.00025	0.00045	0.00018	0.00294	0.00054	0.00013	5e-05	0.00014	0.00023	0.00059	0.00023	7e-05	8e-05	0.00021	0.00087	0.00021	8e-05	0.00036	0.00023	0.00094	0.00013	0.00018	0.00034	0.00029	0.00487	0.00097	0.0003	0.00022	0.00016	0.00029	0.00111	0.00029	0.00024	0.00023	0.00036	0.0013	0.00034	0.00031	0.0003	0.00034	0.00149	0.00029	0.00031	0.00049	0.0004	0.00248	0.00039	7e-05	0.00013	9e-05	0.0001	0.00059	0.00015	0.0001	6e-05	0.00028	0.00085	0.00029	0.00018	0.00015	0.00023	0.00065	0.00014	0.00014	0.00017	0.00021	0.0161	0.00366	0.00079	0.00021	0.00029	0.00023	7e-05	0.00068	0.00011	0.00015	0.00028	0.00014	0.00123	0.00014	0.00026	0.00037	0.00046	0.00097	0.00021	0.00023	0.00041	0.00011	0.00285	0.00068	0.00014	0.0002	0.00023	0.00011	0.00044	0.0001	0.00014	5e-05	0.00015	0.00054	0.00011	0.00023	0.00013	7e-05	0.00119	0.0003	0.00028	0.00037	0.00025	0.00501	0.0009	0.00038	0.00022	0.0003	0	0.00152	0.00025	0.00043	0.0003	0.00054	0.00137	0.00045	0.00034	0.00022	0.00036	0.00123	0.00028	0.00026	0.00031	0.00038	0.00457	0.00106	0.00026	0.00032	0.00017	0.0003	0.00102	0.00024	0.00028	0.00028	0.00023	0.00132	0.0003	0.00049	0.00031	0.00022	0.00117	0.00033	0.00028	0.00026	0.0003	0.01535	0.00341	0.00077	0.00015	0.00018	0.00014	0.0003	0.00063	0.00015	0.00018	0.00022	8e-05	0.00077	0.00014	0.00024	0.00024	0.00015	0.00124	0.0004	0.00021	0.0004	0.00023	0.00423	0.00084	0.00022	0.00015	0.00037	0.0001	0.00095	0.0001	0.00029	0.00028	0.00029	0.00076	0.00011	0.00025	0.00025	0.00014	0.00168	0.00032	0.00024	0.0007	0.00041	0.00445	0.00113	0.0002	0.00016	0.00015	0.00062	0.001	0.0002	0.00022	0.00022	0.00037	0.00123	0.00034	0.00014	0.00046	0.00029	0.00109	0.0002	0.00025	0.00033	0.00031	0.00326	0.00054	0.00021	0.00015	0.00018	0	0.00092	0.00031	0.00026	0.00024	0.0001	0.00079	0.00022	0.00023	0.00015	0.0002	0.00101	0.00021	0.0002	0.00043	0.00018	0.02548	0.00386	0.00084	0.00011	0.0003	0.00043	0	0.00097	0.00038	0.00032	0	0.00026	0.00082	0.00018	0.00017	0.00023	0.00023	0.00124	0.00026	0.00031	0.00034	0.00032	0.00435	0.00145	0.00021	0.00039	0.00056	0.00029	0.00088	0.00018	0.00018	0.0003	0.00022	0.00069	0.00011	0.00015	0.00024	0.00018	0.00133	0.0002	0.00022	0.0006	0.00032	0.00968	0.00257	0.00044	0.00057	0.00064	0.00092	0.00303	0.00048	0.00075	0.00067	0.00114	0.00177	0.00039	0.00034	0.00045	0.00059	0.00231	0.00031	0.00074	0.00085	0.00041	0.00758	0.00237	0.00041	0.00077	0.00056	0.00062	0.00178	0.00053	0.00033	0.00039	0.00053	0.00153	0.00033	0.00046	0.00029	0.00045	0.00191	0.0004	0.00045	0.00062	0.00044	0.06795	0.01827	0.00341	0.00052	0.0001	9e-05	7e-05	0.00025	0.00074	0.00017	0.00015	0.00028	0.00014	0.00099	0.00022	0.00025	0.00028	0.00024	0.00117	0.00025	0.00028	0.00026	0.00038	0.00338	0.00098	0.00016	0.00028	0.00025	0.00029	0.0008	0.00022	0.0002	0.0002	0.0002	0.00097	0.00038	0.00022	0.00021	0.00016	0.00063	0.00021	0.00023	0.00015	5e-05	0.00389	0.00087	0.00026	0.00014	0.00015	0.00032	0.0009	0.00021	0.00025	9e-05	0.00034	0.00128	0.00057	0.00025	0.00023	0.00022	0.00085	0.00018	0.00013	0.00024	0.0003	0.00758	0.00139	0.00049	0.00023	0.00025	0.00041	0.00157	0.00064	0.00029	0.00028	0.00037	0.00259	0.00105	0.0007	0.00022	0.00062	0.00203	0.00059	0.00054	0.00046	0.00045	0.01684	0.00275	0.00051	0.00015	0.00016	8e-05	0.00011	0.00056	0.00011	0.00014	0.00013	0.00018	0.00102	0.00023	0.00024	0.00026	0.00029	0.00065	7e-05	0.00022	0.00023	0.00014	0.00417	0.00098	0.00024	0.00018	0.00037	0.00018	0.00055	0.00014	0.0001	6e-05	0.00025	0.00121	0.00023	0.00048	0.00017	0.00032	0.00144	0.00038	0.00032	0.00036	0.00038	0.00373	0.0008	0.00018	0.00013	0.00017	0.00032	0.00108	0.00028	0.00025	0.00018	0.00037	0.00085	0.00018	0.00015	0.00033	0.00018	0.001	0.00024	0.00024	0.00017	0.00034	0.00619	0.00083	0.00025	0.00023	0.00011	0.00023	0.00114	0.00033	0.00022	0.00018	0.0004	0.00219	0.00061	0.00065	0.00045	0.00048	0.00203	0.00057	0.00047	0.00038	0.00061	0.01589	0.00445	0.00088	9e-05	0.00018	0.00031	0.0003	0.00068	0.00022	0.0002	0.0002	7e-05	0.00098	0.00028	0.00023	0.00031	0.00016	0.00191	0.00024	0.0004	0.00065	0.00061	0.00384	0.00083	0.00018	0.00021	0.00023	0.00021	0.00101	0.00022	0.00017	0.00031	0.00031	0.00067	0.00016	0.00017	0.00013	0.00021	0.00133	0.00015	0.0003	0.00044	0.00045	0.00353	0.0011	0.00026	0.0002	0.00021	0.00044	0.00086	0.0002	0.00028	0.00014	0.00025	0.00052	0.00021	0.00014	9e-05	8e-05	0.00105	0.00018	0.00024	0.00025	0.00037	0.00408	0.0007	0.00025	0.00014	0.00013	0.00018	0.00085	0.00029	0.0002	0.00015	0.00022	0.00101	0.00033	0.00031	0.0002	0.00017	0.00152	0.00039	0.0004	0.00038	0.00034	0.01696	0.00311	0.00084	9e-05	0.00013	0.00024	0.00038	0.00059	0.00016	0.00015	0	0.00028	0.00068	0.00025	0.00018	0.00013	0.00011	0.00101	0.0001	0.00025	0.00031	0.00034	0.00383	0.00136	0.00028	0.00026	0.00041	0.0004	0.00078	0.00018	0.0001	0.00024	0.00025	0.00065	0.0002	0.00016	0.00014	0.00016	0.00103	0.00026	0.00015	0.00032	0.0003	0.00469	0.00103	0.00026	0.00022	0.00014	0.00041	0.00133	0.00026	0.00031	0.00021	0.00055	0.00137	0.00028	0.0004	0.00031	0.00038	0.00095	0.00021	7e-05	0.00029	0.00039	0.00533	0.00128	0.00024	0.00039	0.00033	0.00031	0.00139	0.00048	0.0003	0.00018	0.00043	0.00115	0.00045	0.00023	0.00011	0.00036	0.00152	0.00038	0.00032	0.00045	0.00037	0.06332	0.01168	0.00283	0.00029	1e-05	8e-05	0.00013	7e-05	0.00052	0.00014	0.00011	0.00016	0.0001	0.00079	0.00017	0.00029	0.0002	0.00014	0.00123	0.00024	0.00038	0.00029	0.00032	0.00252	0.00105	0.00023	0.00031	0.00028	0.00023	0.00049	8e-05	9e-05	0.00016	0.00016	2e-05	2e-05	0	0	0	0.00095	0.0002	0.00026	0.00033	0.00016	0.00308	0.00095	0.00038	0.00021	0.00018	0.00018	0.00065	0.00021	9e-05	0.00018	0.00017	0.0007	0.00016	0.00018	0.00023	0.00013	0.00077	0.00023	0.00022	0.00016	0.00016	0.00326	0.0006	0.00016	0.00015	0.00015	0.00014	0.00062	0.0002	0.00018	0.0001	0.00014	0.00105	0.00044	0.00029	0.00017	0.00015	0.001	0.00026	0.00033	0.0002	0.00021	0.01519	0.00542	0.00121	0.00021	0.00026	0.00028	0.00046	0.00102	0.00014	0.00022	0.00044	0.00023	0.0017	0.00047	0.00036	0.00046	0.00041	0.00149	0.00037	0.00037	0.00047	0.00029	0.00323	0.0008	0.00021	0.0003	0.00017	0.00013	0.00039	0.00017	3e-05	9e-05	9e-05	0.00101	0.00036	0.00029	0.00023	0.00014	0.00102	0.00026	0.00026	0.00025	0.00024	0.00332	0.00085	0.00024	0.00017	0.00021	0.00023	0.00075	0.0002	0.00014	0.00011	0.0003	0.00095	0.00026	0.00026	0.0002	0.00023	0.00077	0.00013	0.00032	0.00021	0.00011	0.00322	0.0006	0.00015	0.00013	0.00017	0.00015	0.00043	0.00011	8e-05	0.00016	7e-05	0.00134	0.00041	0.00038	0.0004	0.00015	0.00085	0.00022	0.00026	0.00021	0.00016	0.0195	0.0052	0.00091	0.00028	0.00015	0.00026	0.00022	0.00095	0.00024	0.00015	0.00037	0.0002	0.00103	0.00024	0.00029	0.00036	0.00015	0.00231	0.00057	0.00038	0.00087	0.00048	0.00568	0.00117	0.00018	0.00032	0.00044	0.00023	0.00123	0.00031	0.00022	0.00037	0.00033	0.00109	0.00032	0.00036	0.00026	0.00015	0.00218	0.00031	0.00036	0.0009	0.00062	0.00519	0.00118	0.00022	0.00029	0.00023	0.00045	0.00121	0.0002	0.00036	0.00026	0.00039	0.00133	0.00045	0.00034	0.0003	0.00024	0.00147	0.00032	0.00033	0.00046	0.00036	0.00342	0.00052	0.00015	9e-05	8e-05	0.0002	0.00054	0.0003	8e-05	7e-05	9e-05	0.00141	0.0004	0.00032	0.00039	0.0003	0.00095	0.0002	0.00024	0.00034	0.00017	0.01696	0.00383	0.00077	9e-05	0.00013	0.0002	0.00036	0.001	0.00044	0.00022	0	0.00034	0.00097	0.00023	0.00029	0.00022	0.00023	0.00109	0.00026	0.00032	0.00032	0.00018	0.0043	0.00133	0.00033	0.00031	0.00034	0.00034	0.0009	0.00023	0.0002	0.00026	0.00021	0.00077	0.0002	0.00024	0.00021	0.00013	0.0013	0.00036	0.00026	0.00046	0.00022	0.00476	0.00159	0.00026	0.0003	0.00044	0.00059	0.00084	0.00021	0.00018	0.00021	0.00024	0.00086	0.00018	0.0003	0.00029	9e-05	0.00147	0.0003	0.00038	0.00041	0.00038	0.00408	0.00098	0.0003	0.0002	0.0002	0.00029	0.00097	0.00034	0.0003	0.00014	0.00018	0.00109	0.00032	0.00029	0.00024	0.00024	0.00105	0.00039	0.00025	0.00032	8e-05	0.27051	0.05522	0.01383	0.00179	0.00014	0	6e-05	3e-05	5e-05	0.00047	9e-05	9e-05	0.00014	0.00015	0.00064	0.00014	0.00017	0.00024	9e-05	0.00054	9e-05	0.00017	0.00022	6e-05	0.00284	0.00055	0.00011	9e-05	0.00026	8e-05	0.00052	0.0001	7e-05	0.00023	0.00011	0.00097	0.00023	0.00028	0.0003	0.00016	0.0008	0.00018	0.00017	0.00025	0.0002	0.00418	0.00095	0.00018	0.0003	0.00017	0.0003	0.00103	0.00013	0.0003	0.00033	0.00028	0.00118	0.00031	0.00038	0.00023	0.00026	0.00101	0.00026	0.00024	0.00026	0.00024	0.00501	0.00107	0.00039	0.00021	0.0002	0.00028	0.00116	0.00038	0.00023	0.00033	0.00022	0.00157	0.00046	0.00043	0.00032	0.00037	0.00121	0.0002	0.00033	0.00037	0.00031	0.01297	0.0046	0.00106	0.00022	0.00018	0.00038	0.00028	0.00111	0.0002	0.00015	0.00053	0.00024	0.00155	0.00032	0.00039	0.0004	0.00044	0.00087	0.00011	0.00021	0.00043	0.00013	0.00362	0.00097	0.00028	0.00023	0.00022	0.00024	0.00055	0.00017	0.00011	0.00014	0.00013	0.00097	0.00017	0.00041	0.00022	0.00016	0.00114	0.00023	0.00033	0.0003	0.00028	9e-05	3e-05	0	2e-05	1e-05	0	2e-05	1e-05	0	1e-05	0	1e-05	0	1e-05	0	0	2e-05	0	0	2e-05	0	0.00466	0.0009	0.00023	0.00029	0.00016	0.00022	0.00113	0.00037	0.00034	0.00022	0.0002	0.00168	0.00047	0.00049	0.00034	0.00037	0.00097	0.00015	0.00031	0.00031	0.0002	0.01307	0.00318	0.00082	9e-05	0.00018	0.00026	0.00028	0.00088	0.00021	0.00025	0.00022	0.00021	0.00079	0.00017	0.00024	0.00022	0.00016	0.00069	0.00015	0.00016	0.0002	0.00018	0.00315	0.00074	0.00011	0.00023	0.00033	6e-05	0.00086	9e-05	0.00016	0.00033	0.00028	0.00074	0.00015	0.00022	0.00026	0.0001	0.00082	0.0001	0.00018	0.00025	0.00028	0.00342	0.00084	0.00015	0.00016	0.00014	0.00039	0.00105	0.00015	0.00018	0.0003	0.00041	0.00077	0.00023	0.0003	0.0001	0.00014	0.00077	0.00014	0.00023	0.00022	0.00018	0.00332	0.00077	0.00015	0.0002	0.00018	0.00024	0.00079	0.00029	0.00015	0.00016	0.0002	0.0011	0.00039	0.00032	0.00032	7e-05	0.00065	0.00013	0.00022	0.00016	0.00015	0.01535	0.00308	0.00088	0.0001	0.00023	0.00024	0.0003	0.00083	0.00015	0.00034	1e-05	0.00032	0.00061	0.0001	0.00021	0.00018	0.00011	0.00076	0.00011	0.0002	0.00026	0.00018	0.00332	0.00106	0.00017	0.00025	0.0004	0.00023	0.00092	0.00022	0.00018	0.00033	0.00018	0.00074	0.0001	0.00023	0.00022	0.00018	0.00061	0.00011	0.00017	0.00023	9e-05	0.00522	0.00202	0.00038	0.00053	0.00045	0.00067	0.00117	0.00015	0.00029	9e-05	0.00064	0.00093	0.00026	0.00029	0.00017	0.00021	0.00109	0.0002	0.00028	0.00041	0.00021	0.00373	0.00092	0.00021	0.0002	0.0003	0.00022	0.00123	0.00026	0.00029	0.0003	0.00038	0.00092	0.00022	0.00028	0.00016	0.00026	0.00067	0.00013	0.00024	0.00016	0.00014	0.06136	0.01854	0.00349	0.00061	7e-05	0.00013	0.00018	0.00023	0.0008	0.00017	0.00018	0.00022	0.00023	0.00085	0.00016	0.00024	0.00028	0.00017	0.00123	0.00016	0.00017	0.00053	0.00037	0.00404	0.00078	0.00014	0.00021	0.0003	0.00014	0.00077	0.0002	9e-05	0.00026	0.00022	0.00155	0.0004	0.00039	0.00048	0.00028	0.00094	0.00018	0.00015	0.00036	0.00025	0.00613	0.00154	0.0002	0.00044	0.00034	0.00056	0.00152	0.00018	0.0004	0.0004	0.00053	0.00138	0.00039	0.0003	0.00034	0.00034	0.0017	0.00029	0.00037	0.00063	0.00041	0.00487	0.00111	0.00029	0.00024	0.00022	0.00037	0.0013	0.00031	0.00034	0.00033	0.00031	0.00144	0.00045	0.00025	0.0003	0.00044	0.00102	0.00017	0.00032	0.0003	0.00023	0.01394	0.00339	0.00101	0.00017	0.00022	0.00039	0.00023	0.0009	0.00018	0.00014	0.00038	0.0002	0.00085	0.0001	0.00024	0.00023	0.00028	0.00063	0.00013	0.00014	0.00029	8e-05	0.00231	0.00074	0.0003	0.00011	0.00018	0.00014	0.00029	9e-05	1e-05	3e-05	0.00015	0.00064	0.00015	0.00022	0.00015	0.00013	0.00064	0.00021	0.00013	0.00024	7e-05	0.00418	0.00119	0.00024	0.0003	0.00023	0.00043	0.00114	0.0001	0.0003	0.00024	0.00049	0.00106	0.00025	0.00032	0.00029	0.0002	0.00079	0.00017	0.00016	0.00022	0.00024	0.00406	0.00094	0.00032	0.00024	0.00024	0.00014	0.00097	0.00022	0.00031	0.00026	0.00017	0.00116	0.0003	0.00037	0.00023	0.00026	0.00099	0.00017	0.00032	0.00018	0.00031	0.01307	0.00264	0.00067	0.00011	0.00014	0.00024	0.00017	0.00054	0.00016	9e-05	0.00016	0.00013	0.00062	8e-05	0.00017	0.0002	0.00017	0.00082	0.00025	0.00023	0.00022	0.00011	0.00308	0.00059	0.00011	0.00016	0.00022	9e-05	0.00064	0.00011	0.00013	0.0002	0.00021	0.00061	9e-05	0.00014	0.00023	0.00015	0.00124	0.00023	0.00016	0.0006	0.00025	0.00427	0.00138	0.00029	0.00026	0.00026	0.00056	0.00106	7e-05	0.00025	0.0003	0.00044	0.00087	0.00021	0.00023	0.00024	0.0002	0.00097	0.0002	0.00021	0.00023	0.00033	0.00308	0.00069	0.00021	0.00023	7e-05	0.00018	0.00098	0.00034	0.00023	0.00018	0.00022	0.00074	6e-05	0.00033	0.00026	8e-05	0.00068	8e-05	0.00021	0.00026	0.00013	0.01581	0.00296	0.0008	6e-05	0.00022	0.00023	0.0003	0.00077	0.00028	0.00023	1e-05	0.00025	0.00062	0.00011	0.00017	0.00013	0.00021	0.00077	7e-05	0.00021	0.00032	0.00017	0.00287	0.0008	9e-05	0.00021	0.00034	0.00016	0.00061	0.00011	0.00015	0.00017	0.00017	0.00079	9e-05	0.00022	0.0003	0.00018	0.00067	0.0001	0.0002	0.00022	0.00015	0.00608	0.00156	0.00021	0.0003	0.00041	0.00064	0.00201	0.00031	0.00047	0.00045	0.00078	0.00147	0.00028	0.00038	0.00038	0.00044	0.00103	0.00022	0.00028	0.0004	0.00014	0.00389	0.00097	0.00025	0.0003	0.00026	0.00015	0.001	0.00016	0.00023	0.00014	0.00047	0.00095	0.00025	0.00028	0.0002	0.00023	0.00098	0.00026	0.00024	0.00026	0.00021	0.08598	0.02476	0.00442	0.00098	0.00018	0.00018	0.00024	0.00037	0.00097	0.00024	0.00021	0.0003	0.00022	0.00116	0.00021	0.00036	0.00034	0.00025	0.00132	0.00028	0.00032	0.00037	0.00036	0.00457	0.00109	0.00021	0.00018	0.00036	0.00034	0.00078	0.00015	0.00016	0.00025	0.00022	0.00168	0.00029	0.00047	0.00059	0.00033	0.00102	0.00024	0.00026	0.00037	0.00015	0.00608	0.00132	0.0003	0.00021	0.00022	0.0006	0.00146	0.00041	0.00026	0.00023	0.00055	0.00195	0.00052	0.0006	0.00038	0.00046	0.00134	0.00022	0.00033	0.00047	0.00032	0.00968	0.00223	0.00046	0.00047	0.0006	0.0007	0.00175	0.00062	0.0003	0.00025	0.00057	0.00352	0.00113	0.00094	0.00055	0.0009	0.00219	0.00057	0.00059	0.0006	0.00044	0.02363	0.00447	0.00099	0.0001	0.00018	0.00029	0.00041	0.00119	0.00023	0.00018	0.00043	0.00036	0.00144	0.00023	0.00031	0.00043	0.00047	0.00085	0.00013	0.00022	0.00028	0.00023	0.00511	0.00148	0.00028	0.00023	0.00053	0.00045	0.00087	0.00018	0.00018	0.00022	0.00029	0.00157	0.00023	0.00051	0.00055	0.00029	0.00118	0.00024	0.00031	0.00037	0.00026	0.00522	0.00132	0.00032	0.00033	0.00032	0.00034	0.00145	0.00033	0.00034	0.00026	0.00051	0.0014	0.00033	0.0004	0.00034	0.00032	0.00105	0.00015	0.00031	0.00028	0.00031	0.00883	0.00123	0.00024	0.00037	0.00022	0.0004	0.00151	0.00054	0.0004	0.0002	0.00037	0.00352	0.00083	0.00128	0.00054	0.00087	0.00259	0.00075	0.00062	0.00056	0.00065	0.01809	0.00426	0.00077	0.00011	0.00021	0.00018	0.00026	0.00101	0.00032	0.00023	0.00031	0.00015	0.00095	0.00018	0.00024	0.00032	0.00021	0.00153	0.00021	0.00038	0.00056	0.00038	0.00447	0.00077	0.0001	0.0002	0.0003	0.00017	0.00129	0.00024	0.00013	0.00037	0.00055	0.00092	0.00018	0.00038	0.00016	0.0002	0.00149	0.00018	0.00025	0.0006	0.00046	0.00461	0.00121	0.00018	0.00014	0.00026	0.00062	0.00126	0.00026	0.00029	0.00016	0.00055	0.00105	0.00033	0.00024	0.00015	0.00032	0.00109	0.00011	0.00025	0.00028	0.00045	0.00476	0.00105	0.00015	0.00021	0.00026	0.00043	0.00101	0.00036	0.00021	0.00016	0.00029	0.00155	0.0003	0.00044	0.00047	0.00034	0.00115	0.00033	0.00041	2e-05	0.00038	0.0195	0.00298	0.0007	1e-05	0.00016	0.00022	0.00031	0.00075	0.00036	0.00011	2e-05	0.00025	0.00074	0.00023	0.0002	0.0001	0.00021	0.00079	0.00021	0.00014	0.00028	0.00017	0.00483	0.00186	0.00036	0.00038	0.00063	0.00049	0.0009	0.00021	0.00016	0.00026	0.00026	0.0011	0.00025	0.00031	0.00038	0.00016	0.00097	0.00015	0.0001	0.00047	0.00024	0.00701	0.00196	0.0004	0.00031	0.0004	0.00085	0.00199	0.00037	0.00041	0.00041	0.00079	0.00164	0.00034	0.00041	0.00047	0.00041	0.00141	0.0002	0.00029	0.00064	0.00029	0.00469	0.00108	0.00022	0.0003	0.00023	0.00033	0.00105	0.00033	0.00018	0.00022	0.00031	0.00155	0.00045	0.00036	0.00029	0.00046	0.00101	0.00022	0.00026	0.00028	0.00025	0.06795	0.01649	0.00353	0.00051	7e-05	0.00016	0.00015	0.00013	0.0006	0.0001	0.00014	0.00022	0.00014	0.00106	0.00033	0.00016	0.00033	0.00023	0.00137	0.00033	0.00031	0.00055	0.00017	0.00424	0.00171	0.00037	0.00051	0.00048	0.00036	0.00109	0.00031	0.00017	0.0003	0.00031	1e-05	0	1e-05	0	0	0.00142	0.00023	0.0004	0.00059	0.00021	0.00427	0.00109	0.00016	0.00039	0.0003	0.00024	0.00108	0.00024	0.0004	0.00022	0.00022	0.00115	0.0003	0.00046	0.00018	0.00021	0.00095	0.0002	0.00024	0.00038	0.00014	0.00445	0.00114	0.00033	0.00032	0.00023	0.00025	0.00106	0.00029	0.00034	0.00026	0.00016	0.0014	0.00051	0.00036	0.00028	0.00026	0.00085	0.00023	0.00033	0.00016	0.00013	0.01749	0.00469	0.00093	0.00018	0.00015	0.00023	0.00037	0.00108	0.0002	0.00018	0.0004	0.0003	0.00138	0.00025	0.00041	0.00025	0.00046	0.0013	0.00032	0.00029	0.00043	0.00026	0.00407	0.00108	0.00032	0.00026	0.00028	0.00022	0.00074	0.0002	8e-05	0.00024	0.00022	0.00118	0.00026	0.00039	0.00033	0.0002	0.00107	0.0002	0.00025	0.00034	0.00028	0.00342	0.00067	0.00015	0.00016	0.00013	0.00023	0.00091	8e-05	0.00026	0.00018	0.00038	0.00115	0.00038	0.00032	0.00023	0.00022	0.0007	0.00014	0.00033	0.0001	0.00013	0.00531	0.00106	0.00032	0.0003	0.0002	0.00024	0.00102	0.0003	0.00024	0.00022	0.00026	0.00195	0.0004	0.00071	0.00048	0.00036	0.00128	0.00034	0.0003	0.00032	0.00031	0.01809	0.00501	0.00094	0.00013	0.00028	0.00023	0.00031	0.00083	0.00018	0.00017	0.00034	0.00013	0.00147	0.00025	0.00033	0.00048	0.0004	0.00177	0.0004	0.00038	0.00054	0.00045	0.00429	0.00113	0.00032	0.00036	0.0003	0.00015	0.00087	0.00021	0.00015	0.00032	0.0002	0.00093	0.00024	0.00024	0.00028	0.00017	0.00136	0.00026	0.00032	0.00055	0.00022	0.00361	0.00079	0.0001	0.00021	0.0002	0.00029	0.00095	0.00016	0.00034	0.00016	0.00029	0.001	0.00023	0.00028	0.00025	0.00024	0.00086	0.00017	0.00029	0.00029	0.00011	0.00519	0.00084	0.00015	0.00028	0.00026	0.00015	0.00134	0.00052	0.00032	0.00032	0.00018	0.00164	0.00055	0.00068	2e-05	0.00039	0.00137	0.00033	0.00037	0.00047	0.0002	0.01589	0.00373	0.00085	0.00016	0.00018	0.00029	0.00022	0.00078	0.00029	0.00028	0	0.00022	0.00087	0.00028	0.00017	0.00023	0.0002	0.00123	0.00023	0.00032	0.00034	0.00033	0.00402	0.00129	0.00028	0.00037	0.00034	0.0003	0.00105	0.00031	0.00021	0.00023	0.0003	0.00077	0.00011	0.00024	0.00018	0.00023	0.00092	0.00014	0.00017	0.00038	0.00023	0.00461	0.00126	0.00024	0.0002	0.00038	0.00045	0.00101	0.00025	0.00025	0.00017	0.00033	0.001	0.00032	0.00032	7e-05	0.00029	0.00133	0.00025	0.0003	0.00047	0.00031	0.00353	0.00117	0.0002	0.00028	0.00024	0.00046	0.00079	0.00022	0.00021	0.0001	0.00026	0.00105	0.00031	0.00018	0.00025	0.0003	0.00052	0.00014	0.00014	0.00015	9e-05
	ON602733	Gammaproteobacteria	Enterobacterales	Enterobacteriaceae	Klebsiella	pneumoniae	Klebsiella pneumoniae	Podovirus	Autographiviridae	Przondovirus	Klebsiella phage VLCpiA3a	40318	53.192	0.23404	0.05069	0.0061	0.00067	7e-05	1e-05	2e-05	2e-05	1e-05	0.00025	4e-05	0	0.00015	6e-05	0.00017	2e-05	9e-05	5e-05	1e-05	0.00017	6e-05	4e-05	2e-05	5e-05	0.00115	0.00014	1e-05	1e-05	9e-05	2e-05	7e-05	0	0	6e-05	1e-05	0.00053	0.00015	0.00021	4e-05	0.00014	0.00041	0.00019	5e-05	6e-05	0.00011	0.00167	0.00033	4e-05	0.00011	7e-05	0.00011	0.00051	9e-05	0.00015	0.0001	0.00017	0.00047	9e-05	0.00016	0.00014	9e-05	0.00036	7e-05	0.00012	6e-05	0.0001	0.0026	0.00072	9e-05	0.0002	0.00016	0.00027	0.00057	0.00012	0.00016	0.00015	0.00014	0.00055	0.0002	6e-05	0.00015	0.00014	0.00077	0.00012	0.00027	0.00025	0.00012	0.00915	0.00148	0.00037	2e-05	5e-05	0.00012	0.00017	0.00027	5e-05	0	0.00015	7e-05	0.00052	5e-05	0.00011	0.00024	0.00012	0.00031	6e-05	0.0001	7e-05	7e-05	0.0005	0.00012	5e-05	1e-05	4e-05	2e-05	7e-05	0	0	6e-05	1e-05	0.00012	6e-05	0	5e-05	1e-05	0.00017	5e-05	5e-05	2e-05	5e-05	0.00386	0.00108	0.00015	0.00033	0.00029	0.00031	0.00127	7e-05	0.00045	0.00038	0.00036	0.00079	0.00022	0.00024	0.00019	0.00015	0.00072	0.00019	0.0001	0.00027	0.00016	0.00332	0.00108	0.00025	0.00024	0.00024	0.00036	0.00067	0.0002	0.0002	0.00012	0.00015	0.00053	9e-05	0.0001	0.00021	0.00014	0.00104	0.00025	0.0004	0.00026	0.00014	0.01623	0.0036	0.00081	0.00012	0.00015	0.00026	0.00027	0.00098	0.00011	0.0002	0.00038	0.00029	0.00108	0.0003	0.00031	0.00038	9e-05	0.00073	0.00014	0.00021	0.00025	0.00014	0.00397	0.0005	7e-05	0.00015	0.00025	2e-05	0.00123	0.00036	0.00016	0.00038	0.00032	0.00133	0.00048	0.00024	0.00035	0.00026	0.00092	0.00015	0.00021	0.00019	0.00037	0.00387	0.00105	0.00024	0.00029	0.00031	0.00022	0.00115	0.0002	0.00043	0.00027	0.00025	0.00089	0.00027	0.00027	0.00016	0.00019	0.00077	0.0002	0.00029	0.0002	9e-05	0.0048	0.00113	0.00029	0.00021	0.00026	0.00037	0.00144	0.00035	0.00032	0.00038	0.00038	0.00107	0.0002	0.00038	0.00035	0.00014	0.00117	0.0002	0.00046	0.00022	0.00029	0.01919	0.00424	0.00146	0.00022	0.00012	0.00045	0.00067	0.00082	9e-05	0.00045	1e-05	0.00027	0.00099	0.00015	0.00033	0.00035	0.00016	0.00097	0.00021	0.00029	0.0002	0.00027	0.00418	0.00077	0.00012	0.00022	0.00026	0.00016	0.00123	0.00024	0.00015	0.00056	0.00029	0.00131	0.00037	0.00032	0.00048	0.00014	0.00087	0.00016	0.00022	0.00019	0.0003	0.00411	0.00107	0.00017	0.00022	0.00035	0.00032	0.00112	0.00011	0	0.00029	0.00072	0.00088	0.00025	0.00032	0.0001	0.00021	0.00104	0.00021	0.0004	0.00026	0.00017	0.00666	0.0017	0.00031	0.00021	0.00057	0.00061	0.00217	0.00062	0.00043	0.00058	0.00053	0.00166	0.00038	0.0005	0.00047	0.00031	0.00113	0.00027	0.00035	0.00038	0.00012	0.04529	0.00812	0.002	0.0003	0	4e-05	9e-05	0.00017	0.00031	4e-05	1e-05	0.00015	0.00011	0.0006	0.00012	9e-05	0.00022	0.00016	0.00079	0.00016	0.00012	0.00015	0.00036	0.00122	0.00015	5e-05	0	4e-05	6e-05	0.00027	5e-05	1e-05	0.0001	0.00011	0.00043	0.00011	9e-05	0.00011	0.00012	0.00036	0.00011	5e-05	6e-05	0.00014	0.00258	0.0003	4e-05	6e-05	0.00012	7e-05	0.00058	2e-05	0.00022	0.00021	0.00012	0.00107	0.00029	0.00025	0.0002	0.00033	0.00063	0.00014	6e-05	0.00021	0.00022	0.00233	0.00041	7e-05	4e-05	0.00011	0.00019	0.00078	0.00011	0.00015	0.00021	0.00031	0.00057	4e-05	0.0001	0.00024	0.0002	0.00057	0.00011	0.00015	9e-05	0.00022	0.00915	0.00211	0.00062	0.00011	2e-05	0.00027	0.00021	0.00031	0	5e-05	0.00021	5e-05	0.00082	9e-05	0.00014	0.00031	0.00029	0.00036	4e-05	4e-05	0.00012	0.00016	0.00115	0.00026	5e-05	4e-05	0.00012	5e-05	0.00025	1e-05	2e-05	0.00011	0.0001	0.00033	0.00011	7e-05	7e-05	7e-05	0.00031	0.0001	5e-05	7e-05	9e-05	0.00254	0.00083	0.00022	0.00017	0.00021	0.00022	0.00048	2e-05	0.00012	0.0002	0.00014	0.00069	0.00014	0.0002	0.00019	0.00017	0.00053	7e-05	0.00017	0.00021	7e-05	0.00335	0.00105	0.00014	0.00015	0.0004	0.00037	0.00066	9e-05	0.00015	0.00017	0.00025	0.00081	0.00012	0.00017	0.00026	0.00025	0.00083	0.00011	0.00021	0.00024	0.00027	0.01281	0.00388	0.00089	0.00015	0.00015	0.00026	0.00033	0.00102	0.00016	0.00024	0.00027	0.00035	0.00103	0.00032	0.00024	0.00029	0.00019	0.00094	0.0001	0.00012	0.00041	0.00031	0.00282	0.00032	4e-05	4e-05	0.00021	4e-05	0.00082	0.0002	0.0002	0.00027	0.00015	0.00092	0.00036	0.00016	0.00019	0.00021	0.00076	0.00015	0.0001	0.00022	0.00029	0.0028	0.00086	0.00015	0.0002	0.00027	0.00024	0.00086	0.00012	0.00021	0.00031	0.00021	0.0006	0.00012	0.00025	5e-05	0.00017	0.0005	0.00012	0.00016	0.0001	0.00011	0.00331	0.00088	0.00022	0	0.0004	0.00026	0.00077	0.0002	0.00021	0.00024	0.00012	0.00089	0.00016	0.00032	0.00024	0.00017	0.00077	0.0001	0.00033	0.00021	0.00012	0.0152	0.00446	0.00098	5e-05	0.00017	0.00035	0.00041	0.00102	0.00021	0.00033	1e-05	0.00046	0.0013	0.00022	0.00037	0.00045	0.00026	0.00117	0.0002	0.0004	0.00027	0.0003	0.00308	0.00069	5e-05	6e-05	0.00036	0.00022	0.00098	0.00019	0.00011	0.00035	0.00033	0.00076	0.00019	0.00016	0.00027	0.00014	0.00064	0.0001	0.00017	0.00019	0.00019	0.00309	0.00061	9e-05	0.00015	0.00016	0.00021	0.00097	6e-05	0.00022	0.0003	0.00038	0.00086	0.00029	0.00029	0.00014	0.00015	0.00066	5e-05	0.00019	0.00022	0.0002	0.00458	0.00124	0.00024	0.0002	0.00041	0.0004	0.00143	0.00031	0.00029	0.00045	0.00038	0.00112	0.00021	0.00033	0.00029	0.00029	0.00079	0.00012	0.00037	0.0002	0.0001	0.06926	0.01506	0.00345	0.00043	6e-05	5e-05	9e-05	0.00024	0.00066	0.0001	5e-05	0.0002	0.00031	0.0012	0.00029	0.00024	0.00021	0.00047	0.00115	0.00032	0.00017	0.00024	0.00042	0.00308	0.00037	0.0001	5e-05	0.00012	0.0001	0.00067	0.00014	5e-05	0.00019	0.0003	0.00123	0.0004	0.00031	0.00024	0.00029	0.00081	0.0002	0.0001	0.00021	0.0003	0.00409	0.00094	0.0003	0.00017	0.00024	0.00024	0.00107	0.00016	0.00022	0.00027	0.00041	0.00134	0.00043	0.00032	0.00019	0.0004	0.00074	0.00019	0.00021	0.00015	0.0002	0.00444	0.00083	0.00022	0.0001	0.00025	0.00026	0.00099	0.00025	0.00021	0.00021	0.00032	0.00156	0.00032	0.0005	0.00032	0.00042	0.00105	0.0003	0.00031	0.00027	0.00017	0.01591	0.00234	0.00045	0.0001	4e-05	0.00014	0.00017	0.00078	0.00032	0.0001	0.00021	0.00015	0.00093	0.00027	0.00019	0.00022	0.00025	0.00019	1e-05	7e-05	5e-05	5e-05	0.00418	0.00092	0.00033	0.00012	0.00027	0.00019	0.00057	0.00017	4e-05	0.00017	0.00019	0.00155	0.0005	0.00032	0.0003	0.00043	0.00114	0.00037	0.00017	0.0002	0.0004	0.00494	0.00189	0.00058	0.0004	0.00046	0.00045	0.00102	0.00021	0.00029	0.00024	0.00029	0.0011	0.0004	0.00033	0.00015	0.00022	0.00093	0.00021	0.00031	0.00019	0.00022	0.00445	0.00104	0.00032	0.00012	0.00029	0.00031	0.00099	0.00016	0.00021	0.00024	0.00038	0.00088	0.00015	0.00032	0.0002	0.00021	0.00154	0.00032	0.00041	0.00062	0.00019	0.02129	0.00652	0.00153	0.00024	0.00021	0.0004	0.00068	0.00143	0.00019	0.0004	0.00058	0.00026	0.00189	0.00046	0.00046	0.00053	0.00043	0.00169	0.00061	0.00041	0.00067	0	0.00549	0.00091	0.00033	0.00015	0.00035	7e-05	0.00217	0.00064	0.00027	0.00056	0.00069	0.00123	0.00043	0.00014	0.00032	0.00033	0.00119	0.00055	0.00031	0.00031	2e-05	0.00428	0.00153	0.00036	0.00037	0.00045	0.00035	0.00124	0.00025	0.00035	0.00033	0.00031	0.00061	0.00021	0.00022	4e-05	0.00014	0.00091	0.0002	0.00031	0.00019	0.00021	0.005	0.00138	0.00037	0.00033	0.00031	0.00036	0.00167	0.00048	0.00046	0.00045	0.00029	0.00124	0.00037	0.00037	0.00025	0.00025	0.00071	0.00037	5e-05	2e-05	0.00026	0.017	0.00418	0.00096	0.00019	0.00017	0.00022	0.00037	0.00077	0.00021	0.0001	0	0.00046	0.00109	0.00026	0.00021	0.00047	0.00015	0.00136	0.00036	0.00031	0.00036	0.00033	0.00424	0.00087	0.00033	6e-05	0.00024	0.00024	0.00144	0.00032	0.00012	0.00033	0.00066	0.00091	0.0003	0.00019	0.00026	0.00016	0.00103	0.00025	0.00021	0.00027	0.0003	0.00417	0.00089	0.00022	0.00019	0.00016	0.00032	0.0017	0.00029	0.0004	0.00045	0.00057	0.00105	0.00037	0.00035	0.0002	0.00014	0.00052	0.00024	0	0.00012	0.00016	0.00442	0.00094	0.00026	0.00016	0.00019	0.00033	0.00167	0.00055	0.00029	0.00037	0.00047	0.00084	0.00015	0.00025	0.0002	0.00025	0.00096	0.00031	0.00031	0.00024	0.0001	0.06879	0.01529	0.00398	0.00055	9e-05	7e-05	0.00017	0.00021	0.00048	6e-05	0	0.00024	0.00019	0.00134	0.00033	0.00036	0.0003	0.00035	0.00161	0.00041	0.00032	0.00032	0.00056	0.00282	0.00051	7e-05	9e-05	0.00022	0.00012	0.00127	0.00031	0.00021	0.00046	0.00029	1e-05	1e-05	0	0	0	0.00103	0.00026	0.00031	0.00025	0.00021	0.00454	0.00086	0.00017	0.00016	0.00029	0.00024	0.00123	0.00017	0.00032	0.00042	0.00031	0.00154	0.00046	0.00036	0.00041	0.00031	0.00092	0.00022	0.00019	0.00029	0.00022	0.00396	0.00086	0.0002	0.00016	0.00035	0.00015	0.00102	0.00017	0.00024	0.00042	0.00019	0.00097	0.00021	0.00019	0.00025	0.00032	0.00112	0.00036	0.00014	0.00041	0.00021	0.01591	0.00314	0.00066	0.00012	0.00014	0.00024	0.00016	0.00058	4e-05	0.00011	0.00025	0.00019	0.00119	0.0004	0	0.00038	0.00041	0.00071	0.00021	0.00019	0.00019	0.00012	0.00397	0.00081	0.00012	9e-05	0.00035	0.00025	0.00051	0.00014	9e-05	0.00012	0.00016	0.0017	0.00052	0.00036	0.00043	0.00038	0.00096	0.00024	0.00024	0.00031	0.00017	0.0047	0.00131	0.00033	0.00037	0.00027	0.00033	0.00123	0.00015	0.00033	0.00041	0.00033	0.00139	0.00037	0.00045	0.0003	0.00026	0.00077	0.00016	0.00021	0.00022	0.00017	0.00411	0.00105	0.00019	0.00024	0.00033	0.0003	0.00107	0.00022	0.00031	0.00026	0.00027	0.00088	0.00022	0.00025	0.00025	0.00016	0.0011	0.0002	0.00046	0.0003	0.00015	0.01881	0.00477	0.00086	0.0001	0.00017	0.00032	0.00026	0.00097	0.00012	0.0001	0.00051	0.00024	0.00131	0.00027	0.00025	0.00047	0.00032	0.00164	0.00037	0.00032	0.00053	0.00041	0.00461	0.00045	0.0001	0.0001	0.00024	1e-05	0.00112	0.00024	6e-05	0.00051	0.00031	0.00096	0.00027	0.00019	0.00024	0.00026	0.0021	0.00053	0.0005	0.00032	0.00074	0.00411	0.00149	0.00027	0.00033	0.00046	0.00042	0.00135	0.00011	0.0005	0.0004	0.00035	0.00036	0.00017	0.0001	6e-05	2e-05	0.00091	0.00026	0.00025	0.00027	0.00012	0.00532	0.00125	0.0004	0.00032	0.00024	0.0003	0.0017	0.00035	0.00038	0.00053	0.00043	0.00117	0.00029	0.00022	0.00047	0.00019	0.0012	0.00024	0.00037	0.00037	0.00022	0.01878	0.00508	0.00112	0.00012	0.0002	0.00047	0.00032	0.00086	0.0002	0.00024	0	0.00042	0.00171	0.00047	0.00045	0.00052	0.00027	0.0014	0.0004	0.00033	0.0003	0.00037	0.00549	0.00149	0.00047	0.00025	0.00032	0.00045	0.00115	0.00015	0.00016	0.00048	0.00036	0.00149	0.00045	0.00036	0.00046	0.00022	0.00136	0.00041	0.00032	0.00026	0.00037	0.00459	0.00105	0.00022	0.00029	0.00027	0.00027	0.00135	0.00025	0.00032	0.00029	0.0005	0.00125	0.0005	7e-05	0.00038	0.0003	0.00093	0.00014	0.00035	0.00027	0.00017	0.00361	0.001	0.00024	0.00025	0.0003	0.00022	0.00124	0.00029	0.00027	0.00045	0.00024	0.00097	0.0003	0.0001	0.00033	0.00024	0.0004	9e-05	0.00022	9e-05	0	0.23404	0.04522	0.01181	0.00174	0.0001	2e-05	1e-05	1e-05	5e-05	0.00026	9e-05	0	9e-05	9e-05	0.0006	0.00015	0.00014	0.0001	0.00021	0.00078	0.00025	0.00017	0.00017	0.00019	0.00211	0.00031	0.00011	5e-05	9e-05	6e-05	0.00012	7e-05	0	1e-05	4e-05	0.00094	0.00032	0.00031	0.00019	0.00012	0.00073	0.00022	0.00014	0.00014	0.00024	0.00361	0.00071	0.00017	0.00019	0.00022	0.00012	0.00081	0.0002	0.00024	0.00022	0.00015	0.00091	0.00032	0.00015	0.00026	0.00017	0.00119	0.00027	0.00032	0.00026	0.00033	0.00435	0.00093	0.00035	0.0002	0.00025	0.00014	0.00092	0.00019	0.00036	0.00027	0.0001	0.00081	0.00015	0.00024	0.00019	0.00024	0.0017	0.00043	0.00064	0.00038	0.00024	0.00812	0.00112	0.00024	5e-05	0	6e-05	0.00012	0.00015	2e-05	5e-05	4e-05	4e-05	0.00019	4e-05	4e-05	7e-05	4e-05	0.00055	2e-05	0.00032	1e-05	0.00019	0.00148	0.00031	4e-05	4e-05	0.00017	6e-05	0.00014	9e-05	4e-05	1e-05	0	0.00051	0.00014	6e-05	0.0002	0.00011	0.00052	0.0002	0.0001	4e-05	0.00019	0.00315	0.00094	0.0002	0.00021	0.00025	0.00029	0.00051	9e-05	9e-05	0.00015	0.00019	0.00064	0.00019	0.0002	0.00015	0.00011	0.00105	0.0003	0.00021	0.00027	0.00027	0.00238	0.00066	7e-05	0.00016	0.00026	0.00016	0.00037	9e-05	0.00011	9e-05	9e-05	0.00053	0.00014	0.00012	7e-05	0.0002	0.00082	0.00026	0.00019	0.0002	0.00017	0.01549	0.00301	0.00056	9e-05	9e-05	0.00017	0.00021	0.00069	9e-05	0.0002	0.00026	0.00015	0.00077	0.00017	0.00022	0.00019	0.00019	0.00099	0.00019	0.00016	0.00036	0.00029	0.00314	0.0003	5e-05	0.00011	0.00011	2e-05	0.00077	0.00019	0.00012	0.00027	0.00019	0.00099	0.00035	0.00017	0.00031	0.00016	0.00108	0.00024	0.00025	0.00032	0.00027	0.00541	0.00136	0.00027	0.00031	0.00036	0.00042	0.00149	0.00021	0.00062	0.00036	0.0003	0.00089	0.00036	0.00029	0.00011	0.00014	0.00166	0.0004	0.00055	0.00045	0.00027	0.00393	0.00098	9e-05	0.0002	0.00036	0.00033	0.00087	0.00017	0.00035	0.00016	0.00019	0.00093	0.00026	0.00035	0.00015	0.00017	0.00115	0.00029	0.00048	0.00021	0.00017	0.0098	0.002	0.00025	4e-05	2e-05	0.00011	7e-05	0.00032	9e-05	7e-05	0	0.00016	0.00057	0.00011	0.00015	0.00015	0.00016	0.00086	0.00019	0.00021	0.00019	0.00027	0.00234	0.0003	9e-05	2e-05	7e-05	0.00011	0.0005	0.0002	9e-05	0.00014	7e-05	0.00076	0.00021	0.00017	0.00022	0.00015	0.00079	0.00035	0.00016	0.00011	0.00017	0.00269	0.00035	7e-05	6e-05	0.0001	0.00011	0.00045	5e-05	0.00011	0.0001	0.00019	0.00089	0.00041	0.00025	6e-05	0.00017	0.001	0.00033	0.00029	9e-05	0.0003	0.00277	0.0006	0.00017	0.00012	0.00015	0.00015	0.00091	0.00021	0.0002	0.00021	0.00029	0.00051	0.00011	0.00011	0.00012	0.00016	0.00076	0.00031	0.00025	0.00012	7e-05	0.05069	0.01181	0.00325	0.00055	4e-05	5e-05	0.00017	0.00029	0.00062	4e-05	5e-05	0.0003	0.00024	0.00086	0.00014	0.00012	0.00021	0.00038	0.00123	0.00026	0.00033	0.00019	0.00045	0.002	0.00024	2e-05	5e-05	5e-05	0.00011	0.00037	0.00011	1e-05	0.0001	0.00015	0.00087	0.0003	7e-05	0.00012	0.00037	0.00052	0.00014	0.0001	0.00015	0.00014	0.00388	0.00038	0.00011	5e-05	7e-05	0.00015	0.00066	9e-05	0.00012	0.00016	0.00029	0.00177	0.0005	0.00047	0.0003	0.00051	0.00107	0.00029	0.00033	0.00012	0.00032	0.00268	0.00043	5e-05	4e-05	9e-05	0.00026	0.00045	5e-05	7e-05	0.00012	0.0002	0.00088	0.00014	0.0001	0.00029	0.00036	0.00092	0.00022	0.00033	0.00014	0.00022	0.0061	0.00174	0.00055	7e-05	0.00011	0.00011	0.00025	0.0003	5e-05	2e-05	0.00011	0.00011	0.00056	4e-05	0.00012	0.00024	0.00016	0.00033	2e-05	0.0001	6e-05	0.00015	0.00067	0.0001	4e-05	0	1e-05	5e-05	7e-05	2e-05	1e-05	0	4e-05	0.00024	7e-05	9e-05	2e-05	5e-05	0.00026	6e-05	6e-05	5e-05	9e-05	0.00167	0.00038	9e-05	5e-05	9e-05	0.00016	0.00055	4e-05	0.00022	0.0002	9e-05	0.00036	9e-05	0.00012	9e-05	6e-05	0.00038	5e-05	0.00019	5e-05	0.0001	0.00202	0.00067	0.0001	0.00015	0.00019	0.00024	0.00043	9e-05	0.00012	0.00011	0.00011	0.00037	6e-05	0.0001	9e-05	0.00012	0.00055	5e-05	0.00024	0.00011	0.00015	0.01636	0.00471	0.001	0.0001	0.00014	0.00037	0.0004	0.00098	7e-05	0.00025	0.00027	0.00038	0.00124	0.00027	0.00019	0.00042	0.00036	0.00149	0.00016	0.00032	0.0004	0.00061	0.00398	0.00025	5e-05	7e-05	0.00012	0	0.00146	0.00035	9e-05	0.00056	0.00047	0.0012	0.00036	0.0002	0.00033	0.00031	0.00107	0.0002	0.00022	0.0002	0.00045	0.00366	0.00094	0.00014	0.00024	0.00021	0.00036	0.00112	0.00017	0.00031	0.00037	0.00026	0.00083	0.00024	0.00024	0.0001	0.00026	0.00077	0.0001	0.00026	0.00019	0.00022	0.00401	0.00096	0.00015	0.00022	0.00032	0.00026	0.00096	9e-05	0.00029	0.0003	0.00029	0.00108	0.00017	0.0004	0.0003	0.00021	0.00102	0.00015	0.00037	0.00021	0.00029	0.01642	0.00512	0.001	9e-05	0.00022	0.00036	0.00033	0.00089	0.0002	0.00015	0	0.00055	0.00133	0.00022	0.00033	0.00046	0.00031	0.0019	0.00037	0.00058	0.00036	0.00058	0.00345	0.00056	0.00011	4e-05	0.0002	0.00021	0.00081	0.00017	4e-05	0.00031	0.00029	0.00108	0.0002	0.00017	0.00033	0.00037	0.001	0.00021	0.0003	0.00016	0.00033	0.00334	0.0005	0.0001	9e-05	0.00012	0.00019	0.00086	7e-05	0.00017	0.0002	0.00041	0.00104	0.00031	0.00022	0.00027	0.00024	0.00094	0.00016	0.00022	0.00026	0.0003	0.00451	0.00086	0.00014	0.00015	0.00027	0.0003	0.00153	0.00027	0.00024	0.00046	0.00056	0.00114	0.00022	0.00027	0.00025	0.0004	0.00099	0.00026	0.00036	0.00015	0.00022	0.06734	0.02064	0.00512	0.00067	6e-05	0.0001	0.00015	0.00036	0.00105	0.0002	5e-05	0.00037	0.00043	0.0015	0.00036	0.00024	0.00024	0.00067	0.0019	0.0003	0.00037	0.0004	0.00083	0.00446	0.00066	0.00014	0.00011	0.00021	0.0002	0.00108	0.00022	0.00019	0.00025	0.00042	0.00146	0.00045	0.00026	0.00036	0.0004	0.00127	0.0004	0.0002	0.00022	0.00045	0.00487	0.00094	0.00021	0.0001	0.00024	0.0004	0.00105	0.00035	0.00016	0.00026	0.00029	0.0016	0.00046	0.00041	0.0003	0.00043	0.00128	0.00032	0.00025	0.00021	0.0005	0.00618	0.00103	0.0002	0.00015	0.00038	0.0003	0.00104	0.00024	0.00015	0.00033	0.00032	0.00196	0.00047	0.00053	0.00032	0.00063	0.00215	0.0006	0.00055	0.00043	0.00057	0.01529	0.002	0.00043	2e-05	4e-05	0.00011	0.00026	0.00041	2e-05	6e-05	0.00019	0.00014	0.00103	0.00014	0.00021	0.00038	0.0003	0.00012	2e-05	1e-05	5e-05	4e-05	0.00424	0.00093	0.00026	0.00016	0.00022	0.00029	0.00072	0.00025	6e-05	0.00012	0.00029	0.00146	0.00041	0.00041	0.00021	0.00043	0.00113	0.0003	0.00032	0.00021	0.0003	0.00438	0.0012	0.00037	0.0002	0.00027	0.00036	0.00086	0.00019	0.00021	0.00011	0.00035	0.00123	0.00035	0.0004	0.00022	0.00026	0.00109	0.00026	0.00036	0.00032	0.00015	0.00468	0.00103	0.00016	0.0001	0.00037	0.0004	0.00083	0.00019	0.00014	0.00021	0.0003	0.00113	0.00019	0.00037	0.0002	0.00037	0.00169	0.00051	0.00061	0.00024	0.00033	0.01633	0.00484	0.00086	5e-05	0.00011	0.00027	0.00042	0.00124	0.00026	0.00025	0.00041	0.00032	0.00128	0.00036	0.0002	0.0004	0.00032	0.00146	0.00051	0.00032	0.00062	1e-05	0.00508	0.0006	0.00022	0.00011	0.00021	5e-05	0.0017	0.00043	0.00012	0.00052	0.00062	0.00166	0.00069	0.00036	0.0003	0.00031	0.00113	0.0006	0.0003	0.0002	4e-05	0.00321	0.00087	0.00026	0.00012	0.00025	0.00024	0.001	0.00031	0.00027	0.00016	0.00026	0.00042	0.00017	9e-05	5e-05	0.00011	0.00092	0.00016	0.00031	0.00016	0.00029	0.00319	0.00058	0.00015	0.0001	0.00015	0.00019	0.00094	0.00029	0.0002	7e-05	0.00038	0.00084	0.00033	0.00024	0.00011	0.00016	0.00082	0	0.00037	0.00022	0.00022	0.01508	0.00377	0.00096	5e-05	7e-05	0.00035	0.00048	0.00088	0.0003	0.00019	1e-05	0.00038	0.0011	0.00027	0.00016	0.0003	0.00037	0.00083	0.00026	0.00021	0.00015	0.00021	0.00418	0.00098	0.00029	0.00014	0.00032	0.00024	0.00113	0.00027	7e-05	0.00029	0.0005	0.00107	0.00041	0.00022	0.00019	0.00025	0.001	0.00032	0.00019	0.00017	0.00032	0.00377	0.00073	0.00016	5e-05	0.00026	0.00026	0.00125	0.00033	0.00021	0.00029	0.00042	0.00102	0.00041	0.00014	0.00025	0.00022	0.00077	5e-05	0.00024	0.00015	0.00033	0.00336	0.00058	0.0001	0.00012	0.00019	0.00017	0.00138	0.0004	0.0002	0.00035	0.00043	0.00089	0.00026	0.00026	0.00017	0.0002	0.00051	0.00016	0.0002	6e-05	9e-05	0.0708	0.02064	0.00471	0.00038	7e-05	0.00011	5e-05	0.00015	0.00083	0.00014	6e-05	0.00035	0.00029	0.00156	0.00035	0.00052	0.00037	0.00032	0.00192	0.00041	0.0005	0.00038	0.00063	0.00388	0.00094	0.0003	0.00011	0.00029	0.00025	0.00108	0.00032	0.00015	0.00019	0.00042	1e-05	0	1e-05	0	0	0.00185	0.00045	0.0004	0.00038	0.00062	0.00574	0.00086	0.0002	0.00019	0.00026	0.00021	0.00131	0.00021	0.00037	0.00037	0.00036	0.0021	0.00057	0.00045	0.00055	0.00053	0.00148	0.00041	0.0003	0.0004	0.00037	0.0063	0.0012	0.00036	0.00036	0.00029	0.0002	0.00189	0.00035	0.00048	0.00058	0.00047	0.0014	0.00043	0.00027	0.00024	0.00046	0.00181	0.00069	0.00043	0.00043	0.00025	0.01506	0.00301	0.00038	4e-05	9e-05	0.00016	0.0001	0.0003	4e-05	5e-05	0.00012	9e-05	0.00138	0.0003	0.0004	0.00026	0.00042	0.00096	0.00014	0.00027	0.00027	0.00027	0.0036	0.00071	0.00014	0.00012	0.00033	0.00011	0.00033	0.00015	2e-05	0.0001	6e-05	0.00138	0.00035	0.00033	0.00029	0.00041	0.00118	0.00036	0.00029	0.00024	0.0003	0.00411	0.00086	0.00022	0.00022	0.00025	0.00016	0.00086	0.00011	0.00015	0.00027	0.00032	0.00145	0.00048	0.00047	0.00024	0.00026	0.00094	0.00027	0.00026	0.0002	0.00021	0.00434	0.00094	0.00027	0.00032	0.00019	0.00016	0.00094	0.00017	0.0003	0.00029	0.00019	0.001	0.00019	0.00027	0.00021	0.00033	0.00145	0.00036	0.00046	0.0003	0.00033	0.01491	0.00275	0.0005	6e-05	0.00012	0.00021	0.0001	0.00061	0.00014	9e-05	0.00025	0.00014	0.00093	0.00019	0.00022	0.00022	0.0003	0.00072	0.00019	0.00015	0.00029	0.0001	0.00477	0.00035	0.00014	4e-05	0.00012	5e-05	0.00107	0.00015	0.0002	0.00037	0.00035	0.00128	0.00043	0.00021	0.00041	0.00022	0.00208	0.00047	0.00032	0.00056	0.00073	0.0036	0.00114	0.00022	0.00021	0.00031	0.0004	0.00105	0.00011	0.00038	0.0004	0.00016	0.00067	0.00015	0.0003	2e-05	0.0002	0.00073	0.00026	0.00015	0.00019	0.00014	0.00378	0.00073	0.00017	0.00016	0.00014	0.00026	0.00089	0.00026	0.0002	0.00022	0.00021	0.00102	0.00035	0.00029	0.00022	0.00016	0.00114	0.00033	0.00037	0.00021	0.00022	0.0202	0.00484	0.00094	9e-05	0.00014	0.00031	0.00041	0.00086	0.00019	0.00022	0	0.00045	0.00164	0.00048	0.00037	0.00046	0.00032	0.0014	0.00035	0.0004	0.00036	0.0003	0.00652	0.00136	0.0005	0.00029	0.00031	0.00027	0.00105	0.00032	9e-05	0.0003	0.00035	0.00206	0.00057	0.00046	0.00043	0.0006	0.00205	0.00046	0.00043	0.00053	0.00062	0.00497	0.00114	0.00031	0.00029	0.00029	0.00026	0.00149	0.00041	0.00025	0.00029	0.00055	0.00104	2e-05	0.0005	0.00033	0.00019	0.0013	0.00041	0.00037	0.00026	0.00026	0.00387	0.00087	0.00024	0.00012	0.00027	0.00024	0.00153	0.00036	0.00027	0.0005	0.0004	0.00087	0.00015	0.00017	0.00029	0.00026	0.00061	0.00017	0.00021	0.0002	2e-05	0.26596	0.0708	0.01642	0.00202	0.00026	4e-05	0.0001	5e-05	7e-05	0.00031	0	1e-05	0.00014	0.00016	0.00041	6e-05	0.00016	0.00011	7e-05	0.00104	0.00029	0.00019	0.0002	0.00037	0.00335	0.00052	0.00015	0.00011	0.00016	0.0001	0.00017	4e-05	1e-05	5e-05	7e-05	0.00125	0.00042	0.00029	0.00029	0.00026	0.0014	0.00042	0.0003	0.0002	0.00048	0.00522	0.00118	0.00029	0.00033	0.0003	0.00026	0.00096	7e-05	0.00029	0.00027	0.00032	0.00113	0.00035	0.00036	0.00012	0.0003	0.00196	0.0005	0.00066	0.00035	0.00046	0.00583	0.00113	0.00047	0.00015	0.00019	0.00032	0.00114	0.00019	0.00032	0.00027	0.00036	0.00119	0.00035	0.00031	0.00019	0.00035	0.00237	0.00062	0.00069	0.00055	0.00051	0.0152	0.00238	0.00052	0.00011	5e-05	0.00015	0.00021	0.00036	4e-05	7e-05	7e-05	0.00017	0.00072	9e-05	0.00019	0.0002	0.00025	0.00078	0.00014	0.00015	0.00029	0.00021	0.00332	0.00073	0.00024	0.00011	0.00022	0.00016	0.00041	9e-05	6e-05	0.0001	0.00016	0.00078	0.00029	0.00019	0.0002	0.00011	0.0014	0.00043	0.00031	0.00032	0.00033	0.00575	0.00185	0.00055	0.00046	0.0005	0.00035	0.00103	0.00016	0.00027	0.00038	0.00021	0.00135	0.00045	0.00042	0.00025	0.00024	0.00153	0.00038	0.00046	0.00035	0.00033	0.00375	0.00127	0.00038	0.00035	0.00025	0.00029	0.00081	0.00015	0.00029	0.00029	9e-05	0.00068	0.00014	0.00024	0.00014	0.00017	0.00099	0.00032	0.00026	0.00027	0.00014	0.01837	0.00434	0.001	0.00011	0.00025	0.00033	0.00031	0.00064	9e-05	0.00015	0.00032	9e-05	0.00102	0.00019	0.00027	0.00031	0.00025	0.00167	0.0003	0.00038	0.00057	0.00042	0.00411	0.00079	0.0002	0.00031	0.00022	6e-05	0.00087	0.0001	0.00014	0.00027	0.00036	0.0012	0.00047	0.00019	0.00022	0.00032	0.00124	0.00032	0.00032	0.00016	0.00043	0.00559	0.00205	0.00056	0.00038	0.0006	0.00051	0.00136	0.00029	0.00053	0.0003	0.00025	0.00089	0.0004	0.00024	0.00011	0.00015	0.00129	0.00043	0.00047	0.00021	0.00017	0.00433	0.001	0.00029	0.00012	0.00021	0.00038	0.00103	0.00019	0.00038	9e-05	0.00037	0.00108	0.00021	0.00043	0.00032	0.00011	0.00122	0.00038	0.00029	0.00022	0.00032	0.02081	0.00468	0.00107	9e-05	0.00014	0.00032	0.00052	0.00076	0.00019	0.00036	0	0.00021	0.00154	0.00032	0.00033	0.00047	0.00041	0.00131	0.00035	0.00029	0.00033	0.00035	0.00445	0.00108	0.00029	0.00012	0.00042	0.00025	0.00092	0.00015	0.00017	0.00027	0.00032	0.00122	0.00036	0.00031	0.00032	0.00022	0.00124	0.00029	0.00041	0.00022	0.00032	0.00754	0.00208	0.00041	0.00038	0.00051	0.00078	0.0021	0.00019	0.00072	0.0005	0.00069	0.00148	0.00055	0.0005	0.00017	0.00026	0.00189	0.00042	0.00057	0.00041	0.00048	0.00414	0.00113	0.00026	0.00021	0.0004	0.00026	0.00119	0.0003	0.00025	0.0004	0.00025	0.00092	0.00016	0.00035	0.00025	0.00016	0.00091	0.00026	0.00031	0.00024	0.0001	0.06879	0.0098	0.00268	0.00033	5e-05	5e-05	7e-05	0.00016	0.00036	6e-05	2e-05	0.00011	0.00016	0.00081	0.00011	0.00025	0.00014	0.00031	0.00118	0.00029	0.00019	0.0002	0.00051	0.00233	0.00055	0.00011	6e-05	5e-05	0.00032	0.00031	6e-05	2e-05	0.00012	0.0001	0.00069	0.00025	0.00012	0.0001	0.00022	0.00078	0.0002	0.0001	0.00014	0.00035	0.00397	0.00096	0.00021	0.00022	0.00017	0.00035	0.00071	0.00011	0.00016	0.00019	0.00025	0.0012	0.00027	0.00045	0.0001	0.00038	0.0011	0.00024	0.00024	0.00025	0.00038	0.00082	0.00012	0	4e-05	6e-05	2e-05	0.00019	2e-05	2e-05	7e-05	6e-05	0.00026	5e-05	1e-05	4e-05	0.00016	0.00025	5e-05	7e-05	4e-05	9e-05	0.01919	0.00435	0.00123	0.00025	0.00021	0.0003	0.00047	0.00079	0.00012	0.00017	0.00029	0.00021	0.00115	0.0001	0.00016	0.00052	0.00037	0.00118	0.00026	0.00017	0.00038	0.00036	0.0026	0.00078	0.00029	0.00017	0.00016	0.00016	0.00017	5e-05	1e-05	4e-05	7e-05	0.00061	0.00015	0.00021	9e-05	0.00016	0.00104	0.00036	0.00024	0.00014	0.00031	0.0064	0.00192	0.00033	0.00041	0.0004	0.00078	0.00161	7e-05	0.00067	0.00035	0.00052	0.0012	0.00041	0.00032	0.00021	0.00026	0.00166	0.00048	0.00037	0.00037	0.00043	0.00583	0.0019	0.0004	0.00033	0.0003	0.00087	0.00115	0.00021	0.00027	0.00036	0.00031	0.00097	0.0001	0.00026	0.0003	0.00031	0.00181	0.00042	0.00068	0.00037	0.00033	0.019	0.0063	0.0019	0.00024	0.00037	0.00042	0.00087	0.00117	0.00016	0.00036	0.00036	0.00029	0.00122	0.00016	0.0003	0.00032	0.00043	0.00202	0.0004	0.00031	0.00057	0.00074	0.00396	0.00086	0.00026	0.00019	0.00038	2e-05	0.00097	0.00014	0.00027	0.00024	0.00032	0.00082	0.0002	0.00015	0.00022	0.00025	0.00131	0.0003	0.00026	0.00024	0.00052	0.00463	0.0014	0.0003	0.0004	0.00029	0.00042	0.0014	0.00015	0.00061	0.00038	0.00026	0.00083	0.00024	0.00022	0.00015	0.00022	0.00099	0.00017	0.00033	0.00026	0.00022	0.00412	0.00083	0.00026	0.00026	0.00031	0	0.00136	0.00033	0.00037	0.00027	0.00038	0.00112	0.00026	0.0003	0.00029	0.00027	0.00081	0.00019	0.00036	0.0002	6e-05	0.02081	0.00618	0.00149	0.00016	0.00022	0.00031	0.00078	0.00094	0.00029	0.00031	0	0.00035	0.00172	0.00016	0.00033	0.00068	0.00055	0.00202	0.00036	0.00045	0.00053	0.00068	0.00444	0.00099	0.00015	7e-05	0.00042	0.00035	0.00073	0.00012	0.00011	0.00024	0.00026	0.00104	0.00021	0.00024	0.00035	0.00025	0.00167	0.0004	0.00024	0.00043	0.00061	0.00451	0.00072	0.00019	0.00021	0.00032	0	0.00164	0.00011	0.00032	0.00042	0.00078	0.00093	0.00026	0.00027	0.0002	0.0002	0.00123	0.00026	0.00032	0.00027	0.00037	0.00568	0.00146	0.00036	0.00024	0.00045	0.00042	0.00169	0.00042	0.00022	0.00053	0.00051	0.00149	0.0004	0.00042	0.00026	0.00041	0.00104	0.00024	0.00035	0.00027	0.00019	0.06492	0.0202	0.00451	0.00055	9e-05	9e-05	6e-05	0.00031	0.00083	0.00019	5e-05	0.00026	0.00033	0.00133	0.0003	0.00017	0.00035	0.00051	0.00181	0.0003	0.0004	0.00038	0.00073	0.00458	0.00082	0.00014	0.00014	0.0002	0.00035	0.00104	0.00024	0.00011	0.00021	0.00048	0.00172	0.00062	0.00021	0.00042	0.00047	0.00099	0.00045	0.0003	0.00022	2e-05	0.00543	0.00145	0.00033	0.00019	0.00032	0.00061	0.0011	0.00017	0.0003	0.00031	0.00032	0.00153	0.00062	0.00037	0.00026	0.00027	0.00135	0.00032	0.0003	0.0004	0.00033	0.00568	0.00169	0.00045	0.00029	0.00043	0.00052	0.00154	0.00027	0.00037	0.00046	0.00043	0.00239	0.00073	0.00074	0.00045	0.00047	6e-05	4e-05	2e-05	0	0	0.01878	0.00277	0.00092	0.00015	0.00016	0.00025	0.00036	0.00057	0.00019	7e-05	0.0001	0.00021	0.00103	0.00027	0.00012	0.00031	0.00032	0.00025	4e-05	5e-05	0.00011	5e-05	0.00666	0.0017	0.00045	0.00036	0.00038	0.00051	0.00077	0.00019	5e-05	0.00016	0.00037	0.00182	0.00063	0.00056	0.00025	0.00038	0.00237	0.00083	0.00042	0.00038	0.00073	0.00521	0.00181	0.00058	0.0003	0.00025	0.00068	0.00112	0.00027	0.00027	0.00022	0.00035	0.00115	0.0003	0.00037	0.0002	0.00029	0.00113	0.00021	0.00033	0.00035	0.00024	0.00414	0.00215	0.00061	0.00031	0.00048	0.00074	0.00105	0.00029	0.00014	0.00021	0.00042	0.00088	0.0001	0.00041	0.00014	0.00024	6e-05	1e-05	0	2e-05	2e-05	0.01182	0.00387	0.00099	0.00015	0.00027	0.00024	0.00033	0.00079	0.00017	0.00014	0.00035	0.00014	0.00104	0.00033	0.00015	0.00024	0.00032	0.00104	0.00033	0.00019	0.0005	2e-05	0.00361	0.00076	0.00022	0.00022	0.00022	9e-05	0.00113	0.00024	0.00012	0.00026	0.00051	0.00082	0.00025	0.00021	0.00015	0.00021	0.00091	0.00057	0.00017	0.00016	0	0.00153	0.00061	0.00022	0.0001	0.0001	0.00019	0.0004	7e-05	0.00012	0.0001	0.0001	0.00011	2e-05	0	1e-05	7e-05	0.00041	9e-05	0.0001	0.00014	9e-05	0.00282	0.00051	0.00029	0.00012	4e-05	6e-05	0.00096	0.00017	0.00029	0.00017	0.00032	0.00064	0.00022	0.00022	6e-05	0.00014	0.00071	0.00022	0.00026	0.00022	0	0.01411	0.00336	0.00102	0.0001	7e-05	0.00041	0.00043	0.00077	0.00027	0.00016	0	0.00033	0.00077	0.00021	0.00017	0.00031	7e-05	0.00081	0.00015	0.00022	0.0002	0.00024	0.00442	0.00115	0.00032	0.00022	0.00022	0.00038	0.00117	0.00033	0.0001	0.00027	0.00046	0.00088	0.00037	0.00022	0.00014	0.00015	0.00122	0.0005	0.0002	0.00019	0.00033	0.00363	0.00114	0.0003	0.0002	0.00027	0.00037	0.0012	0.0003	0.00017	0.00025	0.00048	0.0006	0.00026	0.00017	4e-05	0.00012	0.00069	0.00033	0.00016	0.00015	5e-05	0.0027	0.00082	0.00022	0.00011	0.00026	0.00022	0.00071	0.00027	9e-05	0.00017	0.00017	0.00047	0.00014	0.00012	0.00017	4e-05	0.00071	0.00029	0.00021	0.00012	9e-05	0.06144	0.01508	0.00401	0.00038	5e-05	7e-05	0.0001	0.00016	0.00053	0.00011	1e-05	0.0003	0.00011	0.00143	0.00041	0.00038	0.00029	0.00035	0.00166	0.00043	0.00043	0.00041	0.00038	0.00331	0.00105	0.00037	0.00012	0.00033	0.00022	0.00072	0.00012	0.00014	0.0002	0.00026	1e-05	0	0	1e-05	0	0.00153	0.0004	0.00029	0.00037	0.00047	0.00365	0.00094	0.00037	0.00014	0.00019	0.00025	0.00077	0.00015	0.00014	0.00026	0.00022	0.00125	0.0006	0.00022	0.00025	0.00019	0.00068	0.00025	0.00016	0.00012	0.00015	0.00412	0.00109	0.00031	0.00021	0.00032	0.00025	0.00093	0.00016	0.00026	0.00019	0.00032	0.00097	0.00022	0.00026	0.00015	0.00033	0.00113	0.00031	0.00033	0.00027	0.00021	0.017	0.00393	0.00107	0.00016	0.00029	0.00025	0.00037	0.00063	4e-05	0.00012	0.00022	0.00025	0.00113	0.00042	0.00041	0.0003	0	0.0011	0.0003	0.00025	0.00024	0.00032	0.0048	0.00119	0.00038	0.00016	0.00033	0.00031	0.00036	0.00021	1e-05	6e-05	7e-05	0.00129	0.00032	0.00035	0.00027	0.00035	0.00196	0.00067	0.00047	0.00031	0.00051	0.00394	0.00148	0.00031	0.00026	0.00036	0.00055	0.00092	0.00016	0.00016	0.00019	0.00041	0.00087	0.00032	0.00027	9e-05	0.00019	0.00068	0.00037	0.00015	9e-05	7e-05	0.00433	0.00128	0.00036	0.00019	0.0003	0.00043	0.00074	0.00019	9e-05	0.00022	0.00025	0.00096	0.0003	0.00032	0.00014	0.0002	0.00135	0.00032	0.00043	0.00027	0.00032	0.01524	0.00378	0.00094	0.00012	0.00025	0.00026	0.00031	0.00066	0.0002	0.00014	0.00015	0.00017	0.00096	0.00033	0.00016	0.00026	0.0002	0.00123	0.00037	0.00021	0.00041	0.00024	0.00532	0.001	0.00036	0.0002	0.00029	0.00016	0.00104	0.00024	0.00014	0.00032	0.00035	0.00139	0.00046	0.00032	0.00027	0.00033	0.00189	0.00063	0.00042	0.00036	0.00047	0.00358	0.0013	0.0004	0.00029	0.00021	0.00041	0.00093	0.00016	0.00031	0.0003	0.00016	0.00072	0.00026	0.00024	0.0001	0.00012	0.00063	0.0002	0.00025	0.00015	4e-05	0.00255	0.00077	0.00021	0.00017	0.00011	0.00027	0.00052	0.00017	0.00014	0.0001	0.00011	0.00057	0.00016	0.00019	0.0002	2e-05	0.00069	0.00016	0.00025	0.00015	0.00014	0.01411	0.00319	0.00077	6e-05	0.00017	0.00027	0.00026	0.0005	0.00011	0.00015	0	0.00024	0.00093	0.00026	0.00026	0.00022	0.00019	0.00099	0.00026	0.00022	0.00022	0.00029	0.005	0.00166	0.00051	0.00033	0.00043	0.00038	0.00077	0.00017	9e-05	0.00021	0.0003	0.00128	0.00053	0.00031	0.00025	0.00019	0.00129	0.00043	0.0004	0.00019	0.00027	0.00311	0.00073	0.00024	0.00015	0.00015	0.0002	0.00091	0.00017	0.00021	0.00026	0.00026	0.00084	0.00019	0.0003	0.00033	2e-05	0.00063	0.00022	0.00014	0.00015	0.00012	0.00282	0.00092	0.00026	0.00017	0.00026	0.00022	0.00091	0.00014	0.00019	0.00043	0.00015	0.00058	0.0002	2e-05	0.00024	0.00012	0.00041	0.00011	0.00014	9e-05	7e-05	0.26596	0.06734	0.01636	0.00167	0.00024	0	0.00011	9e-05	4e-05	0.00033	1e-05	6e-05	0.00016	0.0001	0.0005	0.0001	0.00012	0.00021	6e-05	0.00061	0.00012	0.00017	0.00015	0.00016	0.00254	0.00051	0.0001	0.0001	0.00019	0.00012	0.00012	1e-05	6e-05	0	5e-05	0.00113	0.00019	0.00046	0.00029	0.0002	0.00078	0.00025	0.00019	0.00014	0.00021	0.00573	0.00138	0.00031	0.00035	0.00048	0.00024	0.0017	0.00014	0.00056	0.00073	0.00027	0.00136	0.0003	0.00048	0.00037	0.00021	0.00129	0.00029	0.00033	0.0004	0.00027	0.0064	0.00146	0.00056	0.00027	0.0004	0.00024	0.00155	0.00027	0.00038	0.00062	0.00027	0.00156	0.00037	0.00051	0.00036	0.00032	0.00182	0.00052	0.00056	0.00048	0.00026	0.01281	0.00315	0.00087	0.00011	0.00021	0.00026	0.00029	0.00043	4e-05	0.00015	0.00017	7e-05	0.00115	0.00012	0.00025	0.00056	0.00022	0.00069	0.00019	0.00021	0.0002	0.0001	0.00386	0.00094	0.0003	0.00015	0.00038	0.00011	0.00053	9e-05	0.00015	0.00016	0.00014	0.00113	0.00035	0.00024	0.00025	0.0003	0.00125	0.00037	0.0002	0.00042	0.00026	5e-05	1e-05	0	1e-05	0	0	1e-05	0	1e-05	0	0	1e-05	0	0	1e-05	0	1e-05	1e-05	0	0	0	0.00575	0.00146	0.00027	0.00027	0.00056	0.00036	0.00123	0.00026	0.00038	0.00026	0.00032	0.00134	0.00025	0.00051	0.00043	0.00015	0.00172	0.00041	0.00058	0.00038	0.00035	0.01917	0.00411	0.00108	0.00011	0.00017	0.00043	0.00036	0.00076	9e-05	0.00012	0.00026	0.00029	0.00123	0.00029	0.00026	0.00046	0.00022	0.00104	0.00021	0.00024	0.00038	0.00021	0.0047	0.00076	0.00012	0.00021	0.00035	7e-05	0.00131	0.00027	0.00015	0.00062	0.00027	0.00141	0.00058	0.00042	0.00022	0.00019	0.00122	0.00033	0.00021	0.00021	0.00046	0.00642	0.00206	0.00046	0.00045	0.00062	0.00053	0.00149	0.00021	0.00058	0.0003	0.0004	0.0016	0.0005	0.00045	0.00022	0.00043	0.00128	0.00035	0.00037	0.00038	0.00017	0.00394	0.00107	0.0003	0.00024	0.00026	0.00027	0.00091	0.00016	0.00038	0.00027	9e-05	0.00109	0.00022	0.00053	0.00024	0.0001	0.00088	7e-05	0.00045	0.00019	0.00017	0.019	0.00438	0.0012	0.0002	0.0002	0.00046	0.00035	0.00092	0.00015	0.00038	0	0.00038	0.00144	0.00027	0.00041	0.00057	0.00019	0.00082	0.00011	0.00024	0.00025	0.00022	0.00494	0.00099	0.00016	0.00021	0.00043	0.00019	0.00133	0.00022	0.0001	0.00073	0.00027	0.00141	0.00037	0.00042	0.00036	0.00026	0.0012	0.00026	0.00027	0.00036	0.00031	0.00448	0.00128	0.0002	0.0003	0.00036	0.00042	0.00096	0.0001	0.00029	7e-05	0.0005	0.00086	0.00029	0.00029	2e-05	0.00026	0.00139	0.00029	0.00045	0.00041	0.00025	0.00521	0.00166	0.00037	0.00031	0.0006	0.00038	0.00123	0.00036	0.00027	0.0003	0.0003	0.0015	0.0004	0.0004	0.00041	0.0003	0.00082	0.00016	0.00033	0.00022	0.0001	0.06926	0.01549	0.00388	0.00056	1e-05	0.00012	0.00026	0.00016	0.00082	0.00017	4e-05	0.00038	0.00022	0.00135	0.00033	0.00035	0.00033	0.00033	0.00115	0.00022	0.00027	0.00027	0.00038	0.00258	0.00019	5e-05	4e-05	5e-05	5e-05	0.00052	9e-05	9e-05	0.00019	0.00016	0.00115	0.00029	0.00022	0.00031	0.00033	0.00072	0.00021	0.00012	0.00019	0.0002	0.00506	0.00138	0.0002	0.00036	0.0004	0.00042	0.00119	7e-05	0.00026	0.00043	0.00042	0.00136	0.00031	0.00032	0.0003	0.00043	0.00113	0.00032	0.00024	0.00035	0.00022	0.00397	0.00103	0.00012	0.00021	0.00031	0.00038	0.00093	0.00011	0.00025	0.00035	0.00022	0.00098	0.00012	0.00024	0.00033	0.00029	0.00103	0.00021	0.00035	0.00025	0.00022	0.01623	0.00361	0.00086	0.00011	0.00027	0.00017	0.0003	0.0006	6e-05	0.00012	0.00026	0.00015	0.00135	0.00016	0.00024	0.00071	0.00025	0.00081	0.00011	0.00014	0.00031	0.00025	0.00167	0.0006	0.00017	9e-05	0.00026	7e-05	0.00017	1e-05	2e-05	9e-05	5e-05	0.0005	5e-05	0.00017	0.00017	0.0001	0.00041	0.00015	9e-05	0.00011	6e-05	0.00573	0.00156	0.00036	0.00035	0.00055	0.00031	0.00134	0.00011	0.00045	0.00046	0.00032	0.0014	0.00031	0.00047	0.00035	0.00027	0.00143	0.00035	0.00022	0.00045	0.00041	0.00522	0.0015	0.00037	0.00026	0.00045	0.00042	0.0012	0.00017	0.00026	0.00043	0.00033	0.00119	0.00021	0.00032	0.0004	0.00026	0.00133	0.00027	0.0004	0.00042	0.00024	0.01917	0.00574	0.00133	0.00019	0.0004	0.00045	0.0003	0.0013	0.00026	0.00024	0.00056	0.00025	0.00139	0.00019	0.00033	0.00057	0.0003	0.00172	0.00037	0.00029	0.00058	0.00048	0.00454	0.00057	9e-05	0.00011	0.00031	6e-05	0.00099	0.00025	0.00016	0.0004	0.00019	0.00144	0.00029	0.00035	0.00048	0.00032	0.00154	0.00038	0.00025	0.00047	0.00043	0.00525	0.00164	0.00027	0.00041	0.00051	0.00045	0.00171	0.00015	0.00057	0.0006	0.0004	0.00096	0.00027	0.0003	0.00012	0.00026	0.00093	0.00019	0.00019	0.0003	0.00026	0.00365	0.0011	0.00032	0.0004	7e-05	0.00031	0.00109	0.00036	0.00026	0.00026	0.00021	0.00068	0.00014	0.00024	0.0002	0.00011	0.00077	0.00015	0.00031	0.00027	4e-05	0.01837	0.00487	0.00124	9e-05	0.00021	0.00055	0.0004	0.00103	0.00025	0.00029	0	0.0005	0.00139	0.00025	0.00027	0.00051	0.00036	0.00122	0.00027	0.00046	0.00024	0.00025	0.00409	0.00077	7e-05	0.00012	0.0004	0.00017	0.00108	0.00022	7e-05	0.00048	0.0003	0.00123	0.00026	0.00029	0.0005	0.00019	0.00102	0.00024	0.00024	0.00022	0.00032	0.00397	0.00093	0.00012	0.00016	0.00032	0.00032	0.00131	0.0001	0.00035	0.00036	0.00051	0.00077	0.00029	0.00027	6e-05	0.00015	0.00096	0.00026	0.00016	0.00026	0.00027	0.00543	0.00128	0.00021	0.00027	0.00051	0.00029	0.00189	0.00036	0.00031	0.00062	0.0006	0.00123	0.00031	0.00046	0.00025	0.00021	0.00104	0.00025	0.00045	0.00025	0.0001	0.06444	0.01491	0.00334	0.00037	5e-05	7e-05	0.00011	0.00014	0.00081	4e-05	2e-05	0.00042	0.00032	0.00119	0.00024	0.00031	0.00033	0.00031	0.00097	0.00021	0.0002	0.00017	0.00038	0.00309	0.00053	0.00015	6e-05	0.00019	0.00014	0.00053	0.00014	6e-05	0.00014	0.0002	0.00134	0.00038	0.00025	0.00033	0.00037	0.00068	0.00022	0.00021	2e-05	0.00022	0.00397	0.001	0.00016	0.00019	0.00022	0.00043	0.00088	0.00011	0.00019	0.00036	0.00022	0.00113	0.00053	0.00026	0.00015	0.00019	0.00096	0.00017	0.00027	0.00032	0.00019	0.00451	0.00113	0.0002	0.00022	0.00047	0.00024	0.00088	0.00032	0.00019	0.00021	0.00016	0.00162	0.00056	0.00032	0.00038	0.00036	0.00088	0.0002	0.00031	0.00021	0.00016	0.01881	0.00269	0.00088	6e-05	0.00012	0.00031	0.00038	0.00057	1e-05	7e-05	0.0002	0.00029	0.00098	0.00027	0.00019	0.00029	0.00024	0.00026	5e-05	5e-05	5e-05	0.00011	0.00411	0.00081	0.00019	0.00015	0.00027	0.0002	0.00055	0.00017	2e-05	0.00015	0.0002	0.00156	0.00038	0.00032	0.00045	0.00041	0.00119	0.0004	0.00024	0.00017	0.00038	0.00448	0.0014	0.00036	0.00027	0.00024	0.00053	0.00097	0.00019	0.0002	0.00025	0.00033	0.00114	0.00036	0.0003	0.00026	0.00022	0.00097	0.00015	0.00036	0.00026	0.0002	0.00754	0.00196	0.0004	0.00041	0.00058	0.00057	0.00156	0.00036	0.00025	0.00038	0.00057	0.00162	0.00029	0.00053	0.0004	0.00041	0.00239	0.00062	0.00067	0.00061	0.0005	0.01548	0.00497	0.00114	0.00011	0.00024	0.00042	0.00037	0.00112	0.0002	0.00026	0.00038	0.00027	0.00123	0.0003	0.0003	0.00036	0.00027	0.00149	0.00024	0.00062	0.00061	2e-05	0.00459	0.00051	0.00014	9e-05	0.00025	4e-05	0.00166	0.00038	0.00025	0.00048	0.00055	0.0015	0.00043	0.00041	0.00038	0.00027	0.00092	0.00043	0.00027	0.00021	0	0.0028	0.00087	0.00015	0.0002	0.00025	0.00027	0.00097	0.00012	0.00038	0.00022	0.00024	0.00038	0.0002	9e-05	1e-05	9e-05	0.00058	6e-05	0.00024	0.00016	0.00012	0.00311	0.00089	0.00021	0.00021	0.00027	0.0002	0.00084	0.00021	0.00022	0.00019	0.00022	0.00091	0.00021	0.00037	0.00017	0.00015	0.00047	0.00022	2e-05	0	0.00022	0.01524	0.00377	0.00108	5e-05	0.00021	0.00045	0.00037	0.00089	0.00027	0.00027	0	0.00035	0.00068	0.0002	0.00022	0.00017	9e-05	0.00112	0.00032	0.00019	0.00026	0.00035	0.00417	0.00093	0.00012	0.00021	0.00035	0.00025	0.00107	0.00026	6e-05	0.0004	0.00035	0.00109	0.0004	0.00029	0.00029	0.00012	0.00108	0.00021	0.00015	0.00032	0.0004	0.00367	0.00102	0.00026	0.00022	0.00026	0.00027	0.00117	9e-05	0.00026	0.00041	0.00041	0.00092	0.00026	0.00027	0.00024	0.00015	0.00057	0.00015	0.00012	0.00015	0.00015	0.00363	0.00084	0.00019	0.0001	0.0003	0.00026	0.00124	0.00045	0.0002	0.00038	0.00021	0.00091	0.00019	0.00027	0.0003	0.00015	0.00064	0.00016	0.00019	0.00016	0.00014	0.06492	0.01633	0.00366	0.00036	2e-05	7e-05	0.00017	9e-05	0.00069	0.0002	5e-05	0.00025	0.0002	0.0014	0.00029	0.00043	0.00041	0.00027	0.0012	0.00021	0.0003	0.00045	0.00025	0.0028	0.00064	0.00012	0.00011	0.00031	0.0001	0.00079	0.00019	4e-05	0.00029	0.00029	1e-05	0	0	0	1e-05	0.00135	0.00036	0.00024	0.00033	0.00042	0.00525	0.00145	0.00033	0.00027	0.0005	0.00035	0.00139	0.00022	0.00048	0.00036	0.00032	0.00154	0.00043	0.00046	0.0004	0.00025	0.00087	0.00019	0.00026	0.00029	0.00014	0.00463	0.00123	0.00033	0.00019	0.00048	0.00022	0.0011	0.00031	0.00035	0.00022	0.00022	0.00114	0.00041	0.00024	0.00022	0.00027	0.00115	0.0003	0.00032	0.00038	0.00015	0.02129	0.00541	0.00177	0.00024	0.00031	0.00071	0.00052	0.00107	7e-05	0.00024	0.00056	0.0002	0.00136	0.00026	0.00038	0.00042	0.0003	0.0012	0.00038	0.00022	0.00029	0.00031	0.00387	0.00091	0.00021	0.00022	0.00033	0.00014	0.00047	0.0001	5e-05	0.00021	0.00011	0.00136	0.00037	0.0003	0.00041	0.00029	0.00113	0.00024	0.00021	0.00033	0.00035	0.00642	0.0021	0.00046	0.00045	0.00051	0.00068	0.00154	0.00015	0.00035	0.00057	0.00047	0.00154	0.00046	0.00052	0.00033	0.00022	0.00125	0.0003	0.00047	0.00017	0.00031	0.00559	0.0016	0.00042	0.00029	0.00057	0.00032	0.00134	0.00019	0.00038	0.00046	0.00031	0.00113	0.00022	0.00047	0.00017	0.00026	0.00153	0.0004	0.00053	0.00036	0.00024	0.01548	0.0036	0.00104	9e-05	0.00026	0.0004	0.0003	0.00086	7e-05	0.00021	0.00043	0.00014	0.00077	0.00021	0.00025	0.00017	0.00014	0.00093	0.0002	0.0002	0.0004	0.00014	0.00411	0.00089	0.00029	0.00024	0.00033	4e-05	0.00088	0.00019	0.00015	0.00036	0.00019	0.00086	0.00024	0.00025	0.00022	0.00015	0.00148	0.00032	0.00032	0.00038	0.00045	0.00419	0.00104	0.00025	0.00029	0.00025	0.00026	0.00125	0.00012	0.00047	0.00041	0.00025	0.00105	0.00029	0.00033	0.0002	0.00024	0.00084	0.00017	0.0002	0.0003	0.00017	0.00358	0.00102	0.0003	0.00024	0.0002	0.00029	0.00105	0.00015	0.00035	0.00024	0.00032	0.00092	0.00022	0.00047	2e-05	0.0002	0.0006	0.00011	0.00025	0.00017	6e-05	0.01182	0.00321	0.00083	9e-05	0.00019	0.00035	0.00021	0.0006	0.00015	0.00019	1e-05	0.00025	0.00096	0.00024	0.0003	0.00033	9e-05	0.00083	0.00022	0.00015	0.00026	0.0002	0.00428	0.00089	0.0003	0.0002	0.0003	0.0001	0.00089	0.00026	0.00014	0.00037	0.00012	0.0016	0.00055	0.00041	0.0004	0.00025	0.00089	0.0003	0.00019	0.00015	0.00026	0.0028	0.00067	0.00027	0.00014	6e-05	0.0002	0.00036	6e-05	0.0001	2e-05	0.00017	0.00105	0.00033	0.00038	0	0.00033	0.00072	0.00025	0.0002	0.00024	4e-05	0.00153	0.00042	0.0001	5e-05	0.00012	0.00015	0.00061	0.00011	0.00016	0.00022	0.00011	0.00038	2e-05	6e-05	0.0002	0.0001	0.00011	5e-05	4e-05	1e-05	1e-05
	ON602735	Gammaproteobacteria	Enterobacterales	Enterobacteriaceae	Klebsiella	pneumoniae	Klebsiella pneumoniae	Siphovirus	Drexlerviridae	Webervirus	Klebsiella phage VLCpiD7c	49322	50.022	0.24989	0.07758	0.02305	0.00757	0.00225	0.00054	0.00061	0.00057	0.00054	0.00186	0.00025	0.00043	0.00063	0.00055	0.0019	0.00045	0.00041	0.00061	0.00044	0.00157	0.00044	0.00024	0.00051	0.00039	0.00518	0.00095	0.00039	0.00016	0.00019	0.00021	0.00126	0.00043	0.00034	0.00027	0.00021	0.00154	0.00052	0.00035	0.00032	0.00034	0.00143	0.00032	0.00024	0.00051	0.00035	0.00506	0.00127	0.00035	0.00031	0.00022	0.00038	0.00098	0.00018	0.00023	0.00031	0.00025	0.0013	0.00051	0.00033	0.00024	0.00021	0.00151	0.00035	0.00026	0.00046	0.00044	0.00524	0.00147	0.00044	0.00044	0.0003	0.00029	0.00094	0.00017	0.00034	0.00019	0.00023	0.00161	0.00029	0.00022	0.00042	0.00068	0.00122	0.00027	0.00028	0.00046	0.0002	0.01786	0.00354	0.00117	0.00032	0.00029	0.00036	0.00018	0.00098	0.00017	0.00024	0.00038	0.00019	0.00065	0.00022	0.00011	0.00016	0.00015	0.00074	0.00014	0.00011	0.0004	9e-05	0.00426	0.00085	0.0002	0.00023	0.00024	0.00017	0.00126	0.00022	0.00043	0.00033	0.00027	0.00119	0.00032	0.00021	0.00033	0.00031	0.00096	0.00028	0.00011	0.00047	0.0001	0.00505	0.00177	0.00046	0.0005	0.00038	0.00045	0.00111	9e-05	0.00041	0.00029	0.00031	0.00101	0.00036	0.00026	0.00017	0.00021	0.00116	0.00022	0.00022	0.00039	0.00032	0.00502	0.00137	0.00051	0.00031	0.00038	0.00017	0.00094	0.00026	0.00033	0.00015	0.00019	0.00154	0.00041	0.00026	0.00038	0.0005	0.00117	0.00021	0.00022	0.00057	0.00016	0.01918	0.00472	0.00163	0.00045	0.00033	0.00051	0.00034	0.00128	0.00017	0.00033	0.00046	0.00031	0.00082	0.0001	0.00018	0.00023	0.0003	0.00099	0.00023	0.00012	0.0004	0.00024	0.00369	0.00056	0.00016	0.00018	0.0002	1e-05	0.00115	0.00013	0.00034	0.00044	0.00023	0.00113	0.0003	0.00017	0.00032	0.00032	0.00086	0.00015	0.00011	0.00029	0.0003	0.00505	0.00161	0.0004	0.00034	0.00036	0.00051	0.00122	0.00012	0.00043	0.00023	0.00044	0.00095	0.00018	0.00018	0.00018	0.00041	0.00127	0.0003	0.00028	0.00048	0.0002	0.00572	0.00143	0.00051	0.00043	0.00023	0.00026	0.00116	0.00021	0.00034	0.00031	0.00028	0.00178	0.00042	0.0003	0.0006	0.00047	0.00135	0.00029	0.00034	0.00044	0.00027	0.01749	0.00473	0.00132	0.00036	0.00024	0.0003	0.00041	0.0018	0.00031	0.00041	0.00054	0.00055	0.00075	0.00018	0.00015	0.0002	0.00021	0.00086	0.00019	0.0002	0.00023	0.00023	0.00323	0.0006	0.00016	0.00024	6e-05	0.00013	0.00115	0.0003	0.00023	0.00033	0.00027	0.00066	0.00017	0.00018	1e-05	0.00029	0.00083	0.00013	0.0001	0.00027	0.00032	0.00517	0.00105	0.0003	0.00019	0.00025	0.0003	0.00067	0.00015	0	0.00014	0.00038	0.00144	0.00049	0.00029	0.00015	0.00051	0.00201	0.00044	0.00044	0.00078	0.00035	0.00435	0.00091	0.00026	0.00025	0.0001	0.00029	0.00104	0.00015	0.00043	0.00015	0.00031	0.00167	0.00042	0.00025	0.00035	0.00065	0.00072	0.00023	0.0002	0.00019	9e-05	0.06877	0.01288	0.00381	0.001	0.00025	0.00017	0.00029	0.00028	0.00099	0.00033	0.00023	0.00024	0.00018	0.00111	0.00027	0.00015	0.0003	0.00038	0.00071	0.00015	0.00011	0.0003	0.00014	0.00383	0.00059	8e-05	0.0002	0.00012	0.00018	0.00098	0.00018	0.00016	0.00025	0.00039	0.00148	0.00045	0.00019	0.00034	0.0005	0.00078	0.00025	0.00013	0.00022	0.00017	0.00273	0.00068	0.00015	0.00023	0.00013	0.00016	0.0006	7e-05	0.00024	0.00013	0.00015	0.00072	0.00024	0.00012	0.0002	0.00015	0.00073	0.0001	0.00019	0.00023	0.0002	0.0025	0.00047	0.00015	0.00018	8e-05	5e-05	0.0006	0.00014	0.00018	0.00012	0.00015	0.00119	0.00035	0.00017	0.00024	0.00042	0.00025	4e-05	7e-05	0.00011	3e-05	0.01786	0.00349	0.00115	0.00028	0.00022	0.00043	0.00021	0.00099	0.00014	0.00029	0.0003	0.00025	0.00089	0.00018	0.00021	0.00026	0.00023	0.00046	8e-05	9e-05	0.00019	9e-05	0.00518	0.0009	0.00032	0.00017	0.00027	0.00013	0.00186	0.00031	0.00061	0.00045	0.00049	0.00125	0.00032	0.00025	0.00029	0.00038	0.00118	0.0002	0.00025	0.00042	0.0003	0.00459	0.00125	0.00027	0.00034	0.00027	0.00035	0.00086	0.00013	0.00024	0.00021	0.00027	0.00129	0.0003	0.00029	0.00021	0.00048	0.0012	0.00032	0.00031	0.00047	9e-05	0.0046	0.00134	0.00029	0.00026	0.00046	0.00032	0.00073	6e-05	0.00033	0.0002	0.00013	0.00169	0.00033	0.00039	0.00039	0.00059	0.00084	9e-05	0.00025	0.00025	0.00024	0.02069	0.00545	0.00156	0.0004	0.00026	0.00041	0.0005	0.00161	0.00026	0.00031	0.0006	0.00044	0.00121	0.0002	0.00014	0.0004	0.00047	0.00107	0.00025	0.00017	0.00033	0.00031	0.00471	0.00045	8e-05	0.00018	0.00012	6e-05	0.0018	0.00031	0.00044	0.00066	0.0004	0.00116	0.00018	0.00016	0.00042	0.0004	0.00131	0.00029	0.00015	0.0004	0.00047	0.00409	0.00111	0.00017	0.00029	0.00017	0.00047	0.00084	6e-05	0.00025	0.00014	0.00039	0.00103	0.00023	0.00017	0.0002	0.00043	0.00111	0.00027	0.00019	0.0003	0.00033	0.00644	0.00158	0.00053	0.00047	0.00034	0.00024	0.00131	0.00019	0.00043	0.00026	0.00043	0.00213	0.00051	0.0005	0.00061	0.00052	0.00142	0.00026	0.00038	0.00047	0.00031	0.01735	0.00527	0.00179	0.00053	0.00034	0.00046	0.00047	0.00161	0.00025	0.0005	0.00034	0.00052	0.001	0.00016	0.00015	0.00022	0.00047	0.00086	0.00017	0.00018	0.0003	0.0002	0.00289	0.00087	0.00018	0.00023	0.00022	0.00023	0.00128	0.00025	0.00031	0.00032	0.00039	0.00032	0.00015	5e-05	1e-05	0.00011	0.00042	9e-05	8e-05	9e-05	0.00015	0.00467	0.00136	0.00031	0.0003	0.00028	0.00046	0.00088	0.00014	0.00019	0.00018	0.00036	0.00118	0.0003	0.00022	0.0002	0.00045	0.00126	0.00026	0.00029	0.00045	0.00025	0.00451	0.0009	0.0003	0.00029	6e-05	0.00024	0.00119	0.00019	0.00034	0.00028	0.00036	0.0018	0.00043	0.00022	0.00054	0.00062	0.00062	0.00015	0.00017	0.00016	0.00013	0.05253	0.01175	0.00411	0.00121	0.00045	0.00025	0.0002	0.0003	0.00073	0.00015	0.00011	0.00021	0.00025	0.00121	0.00024	0.00022	0.0003	0.00044	0.00096	0.00023	0.0002	0.00019	0.00033	0.00289	0.00043	0.00012	0.00013	8e-05	9e-05	0.00094	0.00021	0.00024	0.00019	0.00029	0.00084	0.00023	0.00018	0.00017	0.00025	0.00068	0.00019	8e-05	0.00018	0.00022	0.00226	0.00042	0.00017	8e-05	6e-05	0.0001	0.00048	0.00011	0.0001	0.00012	0.00014	0.00062	0.00027	0.00015	5e-05	0.00014	0.00075	0.00023	0.00013	0.00019	0.00019	0.00249	0.0005	0.00022	0.00015	4e-05	8e-05	0.00036	0.0001	0.00011	9e-05	6e-05	0.00097	0.00043	0.00012	0.00013	0.00029	0.00066	0.00017	0.00021	0.00017	0.0001	0.01042	0.00165	0.00036	0.00011	9e-05	0.00012	4e-05	0.0006	0.00014	0.00011	0.00021	0.00013	0.00064	0.0002	0.00011	0.00015	0.00017	5e-05	3e-05	0	2e-05	0	0.00323	0.00047	0.00016	0.00011	0.00017	2e-05	0.00094	0.00016	0.00024	0.00029	0.00024	0.00115	0.00036	0.00016	0.00028	0.00033	0.00068	0.00018	0.0002	0.00024	5e-05	0.00256	0.0007	0.00027	0.00018	0.00012	0.00012	0.00041	3e-05	0.0002	5e-05	0.00012	0.00066	0.00015	0.00015	9e-05	0.00026	0.0008	0.00022	0.00016	0.00033	8e-05	0.00297	0.00065	0.00029	0.00017	0.00014	4e-05	0.00036	8e-05	0.00012	6e-05	0.0001	0.00073	0.0001	0.00032	7e-05	0.00023	0.00123	0.00021	0.00032	0.00067	2e-05	0.01398	0.00459	0.00114	0.00039	0.00025	0.0003	0.00019	0.00119	0.00016	0.00022	0.00053	0.00027	0.00094	0.00014	0.00018	0.00035	0.00026	0.00133	0.00025	0.00032	0.00042	0.00033	0.00317	0.00033	0.00013	7e-05	0.00012	1e-05	0.00104	0.00013	0.00028	0.00031	0.00031	0.00067	0.00014	0.00012	0.0002	0.0002	0.00113	0.0002	0.00021	0.00039	0.00032	0.00231	0.00057	0.00024	0.00017	7e-05	8e-05	0.00051	2e-05	0.0002	7e-05	0.00021	0.0004	0.00011	1e-05	2e-05	0.00025	0.00084	0.00018	0.00019	0.00025	0.00021	0.0039	0.00116	0.00034	0.00038	0.00031	0.00012	0.00088	0.00016	0.00034	0.00024	0.00013	0.00135	0.00026	0.00021	0.00058	0.00029	0.00052	0.00022	0	1e-05	0.00028	0.01638	0.00412	0.00142	0.00043	0.00031	0.00035	0.00032	0.00131	0.00023	0.00022	0.0005	0.00035	0.00083	0.00021	0.00012	0.00022	0.00027	0.00056	0.00013	0.00016	0.00017	9e-05	0.0032	0.00065	0.00027	0.00019	5e-05	0.00013	0.00116	0.00034	0.00026	0.00025	0.00029	0.00071	0.00032	4e-05	0.00011	0.00023	0.00069	0.00018	0.00013	0.00023	0.00014	0.00508	0.00117	0.00042	0.00029	0.00013	0.00032	0.00113	0.00017	0.00044	0.00017	0.00034	0.00158	0.00062	0.00025	0.00027	0.00044	0.00121	0.00038	0.00012	0.00045	0.00026	0.00398	0.0009	0.00039	0.00019	5e-05	0.00027	0.00088	0.00023	0.00028	0.00013	0.00023	0.00159	0.00048	0.00029	0.00016	0.00066	0.00061	0.00018	0.00019	0.00011	0.00012	0.051	0.01253	0.00409	0.00118	0.00042	0.00025	0.00021	0.00029	0.00086	0.00023	0.00021	0.00017	0.00024	0.00099	0.00016	0.00029	0.00017	0.00036	0.00105	0.00035	0.00016	0.00022	0.00031	0.00471	0.00087	0.00036	0.00019	0.00013	0.00018	0.00111	0.00024	0.00035	0.00022	0.00028	0.00161	0.0003	0.00039	0.00034	0.00058	0.00113	0.00032	0.00018	0.00024	0.00038	0.00201	0.00047	0.00016	5e-05	0.00012	0.00013	0.0004	3e-05	0.00018	5e-05	0.00013	0.00056	0.0002	0.00017	4e-05	0.00014	0.00059	0.00015	4e-05	0.0002	0.00019	0.00172	0.00047	0.0002	0.00016	7e-05	3e-05	0.00041	0.0001	0.00017	5e-05	8e-05	0.00049	0.00019	6e-05	4e-05	0.00019	0.00036	0.00011	0.00012	9e-05	4e-05	0.01042	0.00216	0.00078	0.0002	0.00021	0.00025	0.00011	0.0006	9e-05	0.00011	0.00019	0.0002	0.00034	0.00011	0	8e-05	0.00015	0.00044	0.00012	0.00011	0.00014	6e-05	0.00369	0.00079	0.00027	0.00015	0.00019	0.00017	0.00098	0.00014	0.00041	0.00021	0.00022	0.00113	0.00029	0.00029	0.00016	0.00038	0.00079	0.00012	0.00022	0.00021	0.00023	0.00216	0.00068	0.00025	0.00015	7e-05	0.0002	0.0004	5e-05	0.00015	8e-05	0.00011	0.00028	9e-05	7e-05	4e-05	8e-05	0.0008	0.0002	0.00012	0.00022	0.00025	0.00241	0.0005	0.00015	0.00014	0.00015	5e-05	0.00048	0.0001	0.00018	7e-05	0.00012	0.00068	0.00015	0.00017	0.00011	0.00024	0.00076	0.00014	0.00018	0.00027	0.00016	0.01623	0.00464	0.00163	0.00044	0.00039	0.0004	0.00042	0.00088	0.00019	0.00026	0.00024	0.00018	0.00097	0.00016	0.00017	0.00026	0.00038	0.00116	0.00026	0.00032	0.00024	0.00032	0.00211	0.00054	0.00022	0.00017	0.00011	3e-05	0.00067	0.0001	0.00022	0.00017	0.00017	0.00031	8e-05	6e-05	0.00011	6e-05	0.00059	0.00013	0.00012	0.0001	0.00023	0.00362	0.00119	0.00029	0.00022	0.00024	0.00043	0.00081	0.00012	0.00025	0.00013	0.0003	0.00034	0.00016	6e-05	8e-05	4e-05	0.00128	0.00029	0.00029	0.0005	0.00019	0.00586	0.00167	0.00046	0.0005	0.00034	0.00038	0.00113	0.00016	0.0003	0.00029	0.00036	0.00205	0.00047	0.00036	0.00073	0.00049	0.00101	0.00023	0.00021	0.00041	0.00016	0.01182	0.00289	0.0009	0.00025	0.00029	0.00014	0.00021	0.00084	0.00022	0.00026	0.00019	0.00016	0.00031	6e-05	7e-05	1e-05	0.00017	0.00083	0.00024	0.00015	0.00024	0.00019	0.00317	0.00051	0.00022	0.00012	4e-05	0.00012	0.00122	0.00029	0.00033	0.00027	0.00031	0.00053	0.00015	0.00017	0	0.0002	0.00092	0.00024	0.00015	0.00028	0.00024	0.00395	0.00076	0.00025	0.00022	0.00012	0.00016	0.00081	0.00013	0.00029	8e-05	0.0003	0.00093	0.00035	8e-05	0.00017	0.00032	0.00145	0.00046	0.00025	0.00033	0.00041	0.0018	0.00047	0.00018	0.00017	2e-05	9e-05	0.00051	0.0001	0.00018	5e-05	0.00017	0.00056	0.00015	6e-05	8e-05	0.00026	0.00027	0.00011	1e-05	0.00014	1e-05	0.24989	0.04483	0.01435	0.00394	0.00116	0.00041	0.00031	0.00025	0.00018	0.0009	0.00018	0.00022	0.00026	0.00023	0.00093	0.00026	0.00014	0.00027	0.00025	0.00095	0.00028	0.00016	0.00027	0.00023	0.00349	0.00068	0.00025	0.00018	0.00014	0.0001	0.00085	0.0001	0.00043	0.00014	0.00018	0.00098	0.00033	0.00024	0.00014	0.00026	0.00097	0.00024	0.00021	0.00032	0.00019	0.00433	0.00097	0.00033	0.00025	0.00016	0.00022	0.00079	0.0001	0.0003	0.0002	0.00018	0.00109	0.00032	0.00029	0.00022	0.00025	0.00147	0.00033	0.00034	0.00054	0.00025	0.00259	0.00057	0.0001	0.00031	7e-05	8e-05	0.00047	9e-05	0.00013	8e-05	0.00016	0.00092	0.00022	0.0001	0.00021	0.00039	0.00063	0.00013	0.00013	0.00022	0.00014	0.01288	0.00191	0.00039	0.0001	0.00014	7e-05	7e-05	0.00059	0.00014	0.00017	0.00013	0.00014	0.0005	0.00011	9e-05	0.0001	0.00019	0.00044	0.00011	0.00014	0.00013	5e-05	0.00354	0.00068	0.00011	0.00033	0.00018	5e-05	0.00095	0.00018	0.00025	0.00033	0.00018	0.00096	0.0002	0.00023	0.00031	0.00021	0.00094	0.00025	0.00015	0.00041	0.00013	0.00443	0.00122	0.00047	0.00025	0.00017	0.00032	0.00087	0.00011	0.00031	0.00021	0.00023	0.00102	0.00034	0.00022	0.00021	0.00024	0.00132	0.00032	0.00023	0.00051	0.00025	0.003	0.00086	0.00023	0.00026	0.00018	0.00018	0.00043	0.00011	0.00017	9e-05	5e-05	0.00101	0.00032	0.00019	0.00021	0.00028	0.0007	0.00015	0.00016	0.00026	0.00012	0.01036	0.00267	0.00064	0.00016	6e-05	0.0002	0.00021	0.00087	0.00011	0.00026	0.00026	0.00023	0.00052	8e-05	0.0001	0.00017	0.00016	0.00064	0.00012	8e-05	0.00022	0.00021	0.00216	0.00034	6e-05	0.00014	0.00013	1e-05	0.0006	9e-05	0.00017	0.0002	0.00013	0.00054	7e-05	0.0001	0.00016	0.0002	0.00068	0.00019	0.0001	0.00015	0.00023	0.00285	0.00083	0.00017	0.00019	0.00022	0.00024	0.00051	7e-05	0.00015	0.0001	0.00018	0.0006	0.00013	0.0001	8e-05	0.00028	0.00091	0.00032	0.00023	0.00026	9e-05	0.00269	0.00049	0.0001	0.00019	0.00012	7e-05	0.00065	0.0001	0.00021	0.00016	0.00017	0.00089	0.00025	0.00016	0.0003	0.00017	0.00066	0.0001	0.00016	0.00028	0.00011	0.00725	0.00146	0.00053	0.00014	0.00013	0.0002	5e-05	0.00045	0.00011	9e-05	0.00012	0.00012	0.00034	9e-05	5e-05	0.0001	0.0001	0.00014	4e-05	3e-05	3e-05	4e-05	0.00165	0.00034	0.00017	7e-05	1e-05	9e-05	0.00056	0.0001	0.00018	6e-05	0.00021	0.0004	0.00012	3e-05	0.0001	0.00014	0.00035	5e-05	0.00011	0.0001	9e-05	0.00294	0.0008	0.00029	0.00014	0.00022	0.00014	0.00054	0.0001	0.00015	0.00013	0.00015	0.00057	0.00019	0.00013	9e-05	0.00015	0.00103	0.00031	0.00017	0.00032	0.00022	0.0012	0.00023	9e-05	6e-05	2e-05	6e-05	0.00033	7e-05	0.00012	7e-05	7e-05	0.00053	0.00011	0.00012	0.00012	0.00017	0.0001	3e-05	2e-05	3e-05	2e-05	0.07758	0.01435	0.00476	0.00111	0.00029	0.00032	0.00021	0.00027	0.00115	0.00011	0.0002	0.00044	0.0004	0.00166	0.0004	0.00027	0.00042	0.00058	0.00085	0.00018	0.00016	0.00026	0.00024	0.00381	0.00039	0.00012	8e-05	0.00011	7e-05	0.00117	0.00025	0.00039	0.00027	0.00025	0.00143	0.00039	0.00036	0.00028	0.0004	0.00083	0.0002	0.00012	0.00026	0.00024	0.00367	0.00074	0.00019	0.00018	0.00015	0.00021	0.00078	0.00017	0.00016	0.00018	0.00026	0.00121	0.00038	0.00022	0.00018	0.00043	0.00094	0.00016	0.00027	0.00029	0.00021	0.0021	0.00027	0.00011	8e-05	4e-05	4e-05	0.00036	6e-05	0.00016	6e-05	8e-05	0.00098	0.00026	0.00022	0.00016	0.00033	0.00048	8e-05	0.00013	0.00021	5e-05	0.02305	0.00394	0.00111	0.00022	0.00028	0.00031	0.00028	0.001	0.0001	0.00032	0.00038	0.0002	0.00099	0.00022	0.0002	0.00024	0.00032	0.00084	5e-05	0.00011	0.00053	0.00015	0.00757	0.00116	0.00029	0.00025	0.00027	0.00033	0.00225	0.00041	0.00054	0.00063	0.00068	0.00197	0.00056	0.00042	0.00042	0.00058	0.0022	0.00047	0.00045	0.00087	0.00042	0.00571	0.00146	0.00025	0.00053	0.00026	0.00042	0.00118	0.00014	0.00036	0.00025	0.00042	0.00129	0.0003	0.00025	0.00027	0.00046	0.00178	0.00038	0.00043	0.0006	0.00039	0.00583	0.00123	0.0003	0.0004	0.00026	0.00026	0.00121	0.00016	0.00045	0.00023	0.00036	0.00208	0.0005	0.00044	0.00054	0.00061	0.00132	0.00018	0.00039	0.00044	0.00031	0.02087	0.00567	0.00121	0.0003	0.00029	0.00034	0.00026	0.00179	0.00023	0.00051	0.00062	0.00044	0.00109	0.00018	0.00015	0.00041	0.00035	0.00157	0.00027	0.00029	0.00057	0.00044	0.00409	0.00053	0.00011	0.00015	0.00023	3e-05	0.00132	0.0001	0.00044	0.00047	0.00031	0.00098	0.00024	0.0002	0.00029	0.00024	0.00126	0.00019	0.00022	0.00044	0.00041	0.00492	0.00131	0.00015	0.0003	0.00032	0.00053	0.0009	9e-05	0.00026	0.0002	0.00034	0.00087	0.00018	0.00018	0.00011	0.0004	0.00184	0.00029	0.00039	0.00062	0.00054	0.0062	0.00149	0.00047	0.00053	0.0003	0.00019	0.00142	0.0001	0.00051	0.00044	0.00038	0.00195	0.00042	0.00046	0.00065	0.00043	0.00135	0.0003	0.00034	0.00056	0.00014	0.01931	0.00497	0.00121	0.00025	0.00027	0.00029	0.00039	0.00156	0.00047	0.00046	5e-05	0.00059	0.00127	0.00021	0.00025	0.00024	0.00056	0.00093	0.00019	0.00027	0.00023	0.00023	0.00411	0.00064	0.00019	0.00015	0.00013	0.00016	0.00163	0.00033	0.00035	0.00044	0.00051	0.00106	0.00024	0.00016	0.00011	0.00055	0.00077	0.00015	0.00017	0.00023	0.00021	0.00674	0.00129	0.00047	0.00031	0.00025	0.00025	0.00163	0.00029	0.0003	0.00043	0.00061	0.00166	0.00048	0.00025	0.00034	0.00059	0.00216	0.00047	0.00042	0.00074	0.00054	0.0035	0.00052	0.00015	0.00017	5e-05	0.00014	0.00114	0.00017	0.0004	0.00026	0.0003	0.00104	0.00017	0.00029	0.00017	0.00041	0.0008	0.00021	0.00024	0.00022	0.00012	0.06295	0.01723	0.00497	0.00123	0.00047	0.0002	0.00018	0.00038	0.00134	0.00025	0.00028	0.00033	0.00047	0.00122	0.0003	0.00012	0.00048	0.00031	0.00119	0.00025	0.00018	0.00033	0.00042	0.00527	0.00086	0.0002	0.00025	0.00019	0.00021	0.00137	0.00024	0.00032	0.00034	0.00046	0.00173	0.00053	0.00032	0.00032	0.00056	0.00131	0.00034	0.00019	0.00039	0.00039	0.00327	0.00049	0.00015	9e-05	0.0001	0.00014	0.0005	5e-05	0.00013	0.00013	0.00018	0.00113	0.00038	0.00024	0.00018	0.00032	0.00117	0.00034	0.00018	0.00045	0.00019	0.00372	0.00073	0.00019	0.00029	0.00012	0.00012	0.00065	0.00019	0.00015	0.00017	0.00013	0.00127	0.00041	0.00013	0.00031	0.00042	0.00107	0.00038	0.0002	0.00028	0.00021	0.01253	0.00146	0.00027	5e-05	8e-05	0.0001	4e-05	0.00047	0.00011	0.00014	0.00014	7e-05	0.00058	0.00015	0.00012	0.00014	0.00016	0.00014	2e-05	3e-05	7e-05	2e-05	0.00473	0.00057	0.00018	0.00015	0.00022	1e-05	0.00147	0.00028	0.00044	0.0003	0.00045	0.00173	0.00042	0.00035	0.00045	0.00052	0.00096	0.00025	0.00023	0.00032	0.00015	0.00278	0.00055	0.00019	0.00017	0.0001	8e-05	0.00047	4e-05	0.00019	4e-05	0.00019	0.00092	0.00021	0.00024	0.00017	0.00029	0.00084	0.00025	0.00013	0.00034	0.00011	0.00356	0.00073	0.00027	0.00025	0.00014	6e-05	0.0005	0.00012	0.00023	8e-05	6e-05	0.00124	0.00024	0.00026	0.00027	0.00046	0.00109	0.00035	0.00025	0.00048	1e-05	0.01329	0.00339	0.00052	0.00018	9e-05	0.00012	0.00012	0.0009	0.00015	0.00021	0.00032	0.00021	0.00065	0.00012	0.00014	0.00022	0.00016	0.00132	0.00035	0.00021	0.00039	0.00036	0.00289	0.00023	8e-05	4e-05	9e-05	2e-05	0.00091	0.00013	0.00027	0.00023	0.00027	0.00059	0.00014	0.00011	0.0002	0.00013	0.00116	0.00038	0.00017	0.00026	0.00034	0.00258	0.00065	0.00021	0.00015	0.00019	9e-05	0.00047	3e-05	0.00023	5e-05	0.00015	0.00043	0.00011	0.00011	3e-05	0.00017	0.00103	0.00013	0.00018	0.00031	0.00041	0.00444	0.00085	0.0003	0.00026	0.00015	0.00013	0.0009	0.0001	0.00029	0.00027	0.00023	0.00146	0.0003	0.00023	0.00059	0.00033	0.00123	0.00018	0.00022	0.00051	0.00031	0.0199	0.00493	0.00149	0.00038	0.00032	0.00036	0.00043	0.00158	0.00032	0.00022	0.00052	0.00052	0.00113	0.00024	0.0002	0.00026	0.00042	0.00073	0.00025	0.00022	0.00014	0.00011	0.00412	0.00049	0.00016	0.0001	0.00013	9e-05	0.00143	0.00033	0.00035	0.00031	0.00043	0.00102	0.00033	0.00015	0.00013	0.00041	0.00118	0.00034	0.00023	0.00031	0.00028	0.00671	0.00147	0.00047	0.00026	0.00026	0.00048	0.00167	0.00031	0.00044	0.00042	0.00051	0.0021	0.00074	0.00046	0.00024	0.00066	0.00147	6e-05	0.00038	0.00046	0.00058	0.00415	0.00085	0.00029	0.00027	8e-05	0.0002	0.00116	0.00032	0.0003	0.00016	0.00036	0.00154	0.00041	0.00029	0.00026	0.00058	0.0006	0.00013	0.00018	0.00016	0.00012	0.06453	0.01723	0.00567	0.00146	0.00056	0.00032	0.00026	0.00031	0.00125	0.0002	0.00032	0.0004	0.00032	0.00132	0.00036	0.00029	0.0003	0.00035	0.00164	0.00042	0.00036	0.00049	0.00038	0.00545	0.00122	0.00039	0.00045	0.00016	0.00022	0.00177	0.00033	0.00052	0.00043	0.0005	0.00097	0.00014	0.0003	0.00012	0.00041	0.00149	0.00053	0.00023	0.00034	0.00039	0.00356	0.00066	0.00024	0.00015	0.00011	0.00015	0.00068	0.00012	0.00017	0.00016	0.00022	0.00073	0.00028	0.00015	9e-05	0.0002	0.00149	0.00033	0.00032	0.00044	0.0004	0.00255	0.00055	0.00024	0.00018	8e-05	4e-05	0.0007	7e-05	0.0003	0.00014	0.00018	0.00075	0.00027	8e-05	0.00017	0.00022	0.00056	0.00014	0.00014	0.00018	9e-05	0.01175	0.00267	0.00074	0.00022	0.00018	0.00015	0.00018	0.00068	0.00011	0.00022	0.00014	0.0002	0.00062	0.00022	0.00011	0.00014	0.00014	0.00063	0.00015	0.0002	0.00015	0.00012	0.00472	0.00097	0.0004	0.00027	0.00014	0.00016	0.00127	0.00026	0.00045	0.0003	0.00025	0.00135	0.00036	0.00016	0.00041	0.00042	0.00114	0.0003	0.00024	0.00033	0.00025	0.00232	0.00066	0.00021	0.00016	0.00012	0.00016	0.00047	9e-05	0.00018	6e-05	0.00013	0.00027	5e-05	6e-05	1e-05	0.00015	0.00092	0.00024	0.00021	0.00027	0.00019	0.00204	0.00049	0.00018	0.0002	5e-05	5e-05	0.00042	8e-05	0.0001	8e-05	0.00015	0.00047	9e-05	0.00016	0.00012	9e-05	0.00067	0.00012	0.00014	0.00023	0.00017	0.01881	0.00422	0.00129	0.0005	0.00033	0.00023	0.00022	0.00136	0.00032	0.00041	0.0004	0.00023	0.00074	9e-05	0.00015	0.00024	0.00025	0.00083	0.00024	0.0001	0.00028	0.0002	0.00464	0.0008	0.00026	0.00035	0.00014	4e-05	0.00105	0.00022	0.00029	0.00026	0.00027	0.00101	0.00027	0.00019	0.00023	0.00031	0.00177	0.00041	0.00043	0.00048	0.00047	0.00418	0.00124	0.00017	0.00043	0.00019	0.00045	0.00076	0.00011	0.00042	7e-05	0.00016	0.00066	5e-05	0.00015	0.00016	0.00029	0.00152	0.00041	0.00048	0.00045	0.00019	0.00577	0.00147	0.00042	0.00051	0.00036	0.00018	0.00117	0.00025	0.00042	0.00023	0.00026	0.00187	0.00051	0.00047	0.00057	0.00032	0.00127	0.0003	0.00026	0.00044	0.00026	0.01674	0.00339	0.00131	0.0003	0.0003	0.00032	0.00038	0.00111	0.00034	0.00036	8e-05	0.00031	0.00026	5e-05	9e-05	0	0.00012	0.00071	0.00021	0.00015	0.0002	0.00014	0.00459	0.00083	0.00038	0.00024	8e-05	0.00013	0.00161	0.00032	0.00051	0.00039	0.0004	0.00086	0.00028	0.0002	1e-05	0.00036	0.00129	0.00038	0.00027	0.00028	0.00035	0.0063	0.00124	0.00048	0.0003	0.00024	0.00021	0.00119	0.00019	0.00049	0.00019	0.00031	0.00136	0.00049	0.00035	0.00017	0.00034	0.0025	0.00074	0.00062	0.00049	0.00066	0.00245	0.00065	0.00018	0.00023	0.0001	0.00013	0.00057	0.00013	0.00018	0.00011	0.00014	0.00076	5e-05	0.00016	0.00015	0.0004	0.00048	0.00011	0.00011	0.00018	7e-05	0.25011	0.06453	0.01931	0.00583	0.0022	0.00068	0.00049	0.00058	0.00046	0.00118	0.00018	0.00027	0.00044	0.00028	0.00098	0.00025	0.00022	0.00013	0.00038	0.00147	0.00045	0.00024	0.0004	0.00039	0.0046	0.00094	0.00025	0.00039	0.0001	0.0002	0.00096	0.00018	0.00021	0.00026	0.0003	0.00128	0.0005	0.00028	0.0003	0.00019	0.00142	0.00046	0.00029	0.00036	0.0003	0.0048	0.00114	0.00051	0.00039	0.00021	3e-05	0.00079	0.00021	0.00027	0.00017	0.00013	0.00143	0.0004	0.00031	0.0003	0.00042	0.00144	0.00043	0.00029	0.00039	0.00033	0.00409	0.00096	0.00031	0.0004	4e-05	0.00021	0.00068	0.00013	0.00023	0.00012	0.00019	0.00123	0.00027	0.00017	0.00042	0.00036	0.00122	0.00027	0.00031	0.00042	0.00021	0.01735	0.003	0.00083	0.0002	0.00025	0.00026	0.00011	0.00078	0.00014	0.00019	0.00024	0.0002	0.00079	0.0002	0.0002	0.00019	0.00019	0.0006	7e-05	0.00013	0.0003	9e-05	0.00502	0.00097	0.0004	0.00018	0.00024	0.00015	0.00143	0.00023	0.00055	0.00036	0.00028	0.0012	0.00032	0.00024	0.0003	0.00032	0.00142	0.00047	0.00025	0.00045	0.00025	0.00537	0.00149	0.00059	0.00052	0.00036	2e-05	0.00113	0.00012	0.00055	0.0002	0.00025	0.00105	0.00031	0.00016	0.00028	0.00029	0.0017	0.00052	0.00035	0.00048	0.00035	0.00395	0.00131	0.00044	0.00044	0.00024	0.00019	0.00068	0.00023	0.00031	6e-05	7e-05	0.00095	0.00023	0.00018	0.00024	0.00029	0.00101	0.00021	0.00027	0.00038	0.00015	0.01194	0.00204	0.00077	0.00036	0.00013	0.00015	0.00012	0.00042	5e-05	0.00019	0.0001	7e-05	0.00046	0.00015	0.00012	7e-05	0.00011	0.0004	6e-05	0.0001	9e-05	0.00014	0.00241	0.00035	8e-05	0.00015	0.0001	2e-05	0.00083	0.00016	0.00023	0.00024	0.00019	0.00048	0.00018	8e-05	8e-05	0.00013	0.00075	0.00013	6e-05	0.0002	0.00035	0.00372	0.00129	0.0003	0.00036	0.00023	0.00039	0.00092	7e-05	0.00031	0.00025	0.00028	0.00047	0.00014	0.00017	9e-05	6e-05	0.00104	0.00036	0.00023	0.00033	0.00011	0.00377	0.00118	0.00038	0.00043	0.00019	0.00018	0.00069	0.00017	0.00028	0.00017	6e-05	0.00117	0.00026	0.00036	0.00028	0.00025	0.00074	0.00023	0.00013	0.00034	3e-05	0.01593	0.00356	0.00126	0.00042	0.00027	0.00023	0.00033	0.00131	0.00023	0.00031	0.00051	0.00025	0.00056	0.00013	0.00011	0.00016	0.00015	0.00044	0.00019	0.00012	7e-05	5e-05	0.00297	0.00068	0.00026	0.00015	0.00011	0.00015	0.00086	0.00018	0.00025	0.00029	0.00013	0.00068	0.00022	0.00013	0.00015	0.00017	0.00075	0.00018	0.00014	0.00021	0.00021	0.0053	0.00177	0.00061	0.00036	0.00033	0.00047	0.00059	0.00015	0.00038	4e-05	2e-05	0.00105	0.00031	0.0003	0.0001	0.00033	0.00189	0.00051	0.00034	0.00071	0.00032	0.0041	0.00116	0.00034	0.00039	0.00013	0.00029	0.00113	0.00018	0.00044	0.00022	0.00028	0.00117	0.00016	0.0003	0.00039	0.00031	0.00065	0.00015	0.00021	0.00022	6e-05	0.051	0.00725	0.0021	0.00084	0.00033	0.00013	0.00022	0.00015	0.00046	5e-05	0.00017	8e-05	0.00015	0.00069	0.00016	0.00017	0.00014	0.00021	0.00011	1e-05	2e-05	4e-05	4e-05	0.0025	0.00044	7e-05	0.00018	0.00012	6e-05	0.00074	0.0001	0.00021	0.00022	0.0002	0.00073	0.00022	0.00018	0.00016	0.00016	0.0006	0.00021	9e-05	0.00017	0.00012	0.00228	0.00063	0.00016	0.00023	0.00012	0.00011	0.00044	9e-05	0.00013	6e-05	0.00015	0.0006	0.00013	0.00012	0.00011	0.00023	0.00062	9e-05	0.00013	0.00021	0.00018	0.00036	0.00014	3e-05	6e-05	5e-05	0	5e-05	1e-05	1e-05	1e-05	2e-05	0.00013	4e-05	3e-05	2e-05	4e-05	4e-05	2e-05	1e-05	1e-05	0	0.01749	0.00259	0.00085	0.00028	0.00021	0.00035	0	0.00071	7e-05	0.00018	0.00034	0.00011	0.00091	0.00018	0.00011	0.0004	0.00022	0.00011	4e-05	4e-05	1e-05	2e-05	0.00524	0.00095	0.00027	0.00028	0.00024	0.00015	0.00157	0.00018	0.00054	0.0004	0.00046	0.00125	0.00031	0.00029	0.00026	0.00038	0.00147	0.00038	0.0003	0.00041	0.00039	0.00558	0.00164	0.00039	0.00047	0.0003	0.00049	0.00105	5e-05	0.00041	0.00026	0.00033	0.00122	0.00038	0.00021	0.00026	0.00036	0.00166	0.00043	0.00032	0.00051	0.00041	0.00409	0.00119	0.00026	0.0005	0.00023	0.00019	0.00096	0.00021	0.00034	0.00028	0.00012	0.00151	0.00022	0.00042	0.00036	0.00051	0.00043	0.00012	0.00019	3e-05	8e-05	0.01034	0.00255	0.00093	0.00026	0.00032	0.00015	0.00019	0.00086	0.00018	0.00017	0.00031	0.00019	0.00044	5e-05	5e-05	0.00013	0.0002	0.00032	6e-05	4e-05	0.0001	0.00012	0.00172	0.00014	4e-05	5e-05	5e-05	0	0.00086	8e-05	0.00029	0.00027	0.00021	0.00028	4e-05	3e-05	0.0001	0.00011	0.00044	0.00012	8e-05	0.00016	7e-05	0.00301	0.00071	0.00014	0.00024	0.00013	0.00019	0.00083	6e-05	0.00029	0.00018	0.00029	0.00046	0.00013	9e-05	9e-05	0.00014	0.00101	0.0002	0.00027	0.0004	0.00014	0.00305	0.00073	0.00019	0.00024	0.00027	2e-05	0.00056	7e-05	0.00026	4e-05	0.00018	0.00136	0.00018	0.00038	0.00049	0.00031	0.00041	0.00013	0.00012	0.00013	2e-05	0.01593	0.00372	0.00157	0.00042	0.00035	0.00031	0.00049	0.00107	0.00032	0.00045	0.00028	2e-05	0.00075	0.00016	0.0002	0.00019	0.00019	0.00032	8e-05	0.00012	6e-05	6e-05	0.00249	0.00064	0.00021	0.00016	0.00015	0.00011	0.00099	0.00022	0.00038	0.00036	3e-05	0.00047	0.00015	0.00013	6e-05	0.00012	0.0004	0.00014	0.0001	9e-05	6e-05	0.00435	0.00083	0.00025	0.00046	0.00012	0	0.00116	0.00014	0.0003	0.00024	0.00047	0.00082	0.00021	0.00016	0.0001	0.00034	0.00154	0.00048	0.00032	0.00042	0.00032	0.00536	0.00132	0.00053	0.00047	0.00013	0.00019	0.00133	0.00024	0.00051	0.00019	0.00039	0.00233	0.00045	0.00043	0.0004	0.00105	0.00038	9e-05	8e-05	0.00013	7e-05	0.05552	0.01674	0.0035	0.00132	0.00042	0.0003	0.00021	0.00039	0.00084	0.00013	0.0001	0.00035	0.00025	0.00091	0.00025	0.00023	0.00023	0.00019	0.00043	0.00015	5e-05	0.00012	0.0001	0.00451	0.0007	0.00024	0.00017	0.00016	0.00012	0.00117	0.00019	0.00035	0.00031	0.0003	0.00163	0.00039	0.00038	0.00036	0.00051	0.00101	0.00039	0.00022	0.00034	6e-05	0.00337	0.00067	0.00021	0.00015	0.00024	6e-05	0.00076	9e-05	0.00032	0.00013	0.00021	0.00109	0.00035	0.00024	0.00015	0.00034	0.00084	0.00028	0.00014	0.00017	0.00024	0.00536	0.00109	0.00041	0.00047	0.00015	7e-05	0.00123	0.00023	0.0003	0.00033	0.00035	0.00178	0.00047	0.00023	0.0004	0.00069	0.00126	0.00034	0.00032	0.0004	0.00019	0.01182	0.0012	0.00048	0.00015	9e-05	0.00021	2e-05	0.00025	5e-05	9e-05	2e-05	9e-05	0.00043	0.00012	6e-05	0.00013	0.00011	4e-05	2e-05	0	2e-05	0	0.00435	0.00063	0.00024	0.00014	0.0002	4e-05	0.00122	0.00023	0.00039	0.00021	0.00039	0.00129	0.00038	0.00031	0.00025	0.00034	0.00122	0.00042	0.00033	0.00036	0.0001	0.00218	0.00056	0.00023	0.0002	6e-05	6e-05	0.00036	4e-05	0.00023	4e-05	5e-05	0.00068	0.00014	0.00019	0.00011	0.00023	0.00058	0.00011	9e-05	0.00027	0.0001	0.0041	0.00107	0.00044	0.00031	0.0002	0.00012	0.00066	0.00021	0.00024	6e-05	0.00014	0.00111	0.0002	0.00032	0.00019	0.00039	0.00126	0.00036	0.00033	0.00042	0.00013	0.00907	0.00245	0.0008	0.00031	0.00024	0.00016	8e-05	0.00062	0.00012	0.00016	0.00018	0.00015	0.00066	0.00017	0.00016	0.00012	0.0002	0.00038	1e-05	2e-05	0.00021	0.00013	0.0018	0.0001	5e-05	3e-05	2e-05	0	0.00072	0.00014	0.0002	0.00016	0.00021	0.00033	9e-05	4e-05	0.00013	7e-05	0.00065	0.00021	0.0001	0.00014	0.00019	0.00143	0.00048	0.00012	0.00013	0.00015	7e-05	0.00027	2e-05	9e-05	0.0001	6e-05	9e-05	7e-05	1e-05	0	1e-05	0.00059	0.00012	0.00012	0.00017	0.00017	0.00339	0.0006	0.00014	0.00031	0.00012	2e-05	0.00061	0.00011	0.00027	0.00019	3e-05	0.00111	0.00026	0.00016	0.00042	0.00026	0.00107	0.00031	0.00028	0.00046	2e-05	0.01789	0.00415	0.00135	0.00039	9e-05	0.00047	0.00041	0.00142	0.00025	0.00032	0.00049	0.00035	0.00097	0.00019	0.00025	0.00021	0.00031	0.00041	0.00011	8e-05	0.00011	0.0001	0.00398	0.00066	0.00021	0.0002	6e-05	0.00018	0.00135	0.00025	0.00044	0.00032	0.00033	0.00124	0.0004	0.00019	0.00026	0.00039	0.00074	0.00019	0.00019	0.00011	0.00024	0.00597	0.00127	0.00054	0.00025	0.00015	0.00032	0.00101	0.00022	0.00035	0.00011	0.00032	0.00224	0.00066	0.00041	0.00031	0.00086	0.00145	0.00058	0.00026	0.00059	2e-05	0.00379	0.00123	0.00054	0.00033	0.00021	0.00014	0.00052	9e-05	0.0002	0.00011	0.00011	0.00097	0.00019	0.00019	0.00013	0.00046	0.00107	0.00041	0.00021	0.00028	0.00017	0.07905	0.0199	0.0062	0.00178	0.00058	0.00038	0.00046	0.00038	0.0012	0.00021	0.00031	0.00034	0.00032	0.00156	0.00042	0.00038	0.00042	0.00035	0.00166	0.00052	0.00033	0.00047	0.00034	0.00644	0.00132	0.0004	0.0005	0.00026	0.00016	0.00116	0.00026	0.00034	0.00035	0.00019	0.00226	0.00041	0.00058	0.00051	0.00077	0.0017	0.00056	0.00025	0.00039	0.00051	0.00421	0.00092	0.00055	0.00011	0.00014	0.00012	0.0008	0.00014	0.00029	0.00019	0.00017	0.00105	0.00036	0.0002	0.00016	0.00032	0.00143	0.00041	0.00023	0.00041	0.00039	0.00305	0.00084	0.00024	0.0004	9e-05	0.00011	0.0008	0.0002	0.00032	0.00014	0.00013	0.00083	0.00031	6e-05	0.00016	0.00029	0.00058	0.00013	0.0002	0.00017	7e-05	0.01638	0.00269	0.00094	0.00032	0.00023	0.00016	0.00022	0.00073	0.00019	0.00015	0.00019	0.00019	0.0004	0.00014	0.00015	0.0001	0	0.00062	0.00016	0.00017	0.00017	0.00011	0.00572	0.00147	0.00058	0.00038	0.0003	0.00021	0.00151	0.00025	0.00044	0.00045	0.00038	0.0013	0.00035	0.00036	0.00022	0.00035	0.00144	0.00031	0.00044	0.0005	0.00019	0.00421	0.00149	0.00056	0.00047	0.00027	0.00019	0.00059	0.0001	0.00021	0.00012	0.00015	0.0007	0.00012	0.00017	0.00016	0.00024	0.00143	0.00042	0.00027	0.00043	0.00031	0.00377	0.00117	0.00035	0.00047	0.00014	0.0002	0.00075	0.00016	0.0003	0.00017	0.00011	0.00101	0.00025	0.00038	0.00015	0.00023	0.00084	0.00016	0.00026	0.00021	0.0002	0.02488	0.00577	0.00216	0.00061	0.00059	0.00046	0.00051	0.00126	0.00028	0.0005	0.00018	0.00029	0.00081	9e-05	0.00024	0.00024	0.00023	0.00154	0.00046	0.00023	0.00047	0.00039	0.00586	0.00103	0.00033	0.00042	0.00024	4e-05	0.00201	0.00039	0.00068	0.00058	0.00036	0.00093	0.00022	0.00019	0.00022	0.00029	0.00189	0.00042	0.00029	0.00049	0.00069	0.00763	0.0025	0.00041	0.00062	0.00043	0.00105	0.00145	0.00017	0.00065	0.00031	0.00031	0.0012	0.0004	0.00026	0.00018	0.00035	0.00248	0.00058	0.00066	0.00079	0.00046	0.00562	0.00147	0.00043	0.00052	0.00021	0.00031	0.00121	0.00017	0.00047	0.00031	0.00025	0.00149	0.00032	0.00049	0.00042	0.00026	0.00145	0.00033	0.00029	0.00056	0.00026	0.01789	0.00444	0.00184	0.00046	0.00048	0.00054	0.00036	0.00111	0.00024	0.00021	0.00035	0.00029	0.00049	0.00015	8e-05	1e-05	0.00024	0.00101	0.00029	0.00026	0.00022	0.00023	0.0039	0.00091	0.00043	0.00015	0.0001	0.00023	0.00127	0.00025	0.00021	0.00039	0.00042	0.00068	0.0002	0.00014	1e-05	0.00032	0.00104	0.00032	0.00014	0.00023	0.00034	0.00616	0.00152	0.00059	0.00045	0.00014	0.00034	0.00128	0.00015	0.00051	0.00028	0.00033	0.00088	0.00034	0.00032	0.00021	0	0.00248	0.00066	0.00044	0.00053	0.00086	0.00339	0.00103	0.0004	0.00043	7e-05	0.00014	0.00084	0.00028	0.00041	9e-05	6e-05	0.00092	0.00029	4e-05	0.00023	0.00035	0.00059	0.00017	0.00025	0.00015	1e-05	0.25011	0.06295	0.02087	0.00571	0.00197	0.00063	0.00045	0.0005	0.0004	0.00125	0.00033	0.00033	0.00021	0.00036	0.00125	0.0003	0.00021	0.00028	0.00045	0.00125	0.0003	0.00029	0.00044	0.00021	0.00459	0.00096	0.00027	0.00025	0.00021	0.00022	0.00119	0.00014	0.00027	0.00051	0.00026	0.00125	0.00043	0.00022	0.00024	0.00035	0.0012	0.00034	0.00019	0.00034	0.00031	0.005	0.00135	0.00044	0.00032	0.00022	0.00036	0.00113	6e-05	0.00033	0.00044	0.00029	0.00123	0.00039	0.00027	0.00018	0.00039	0.0013	0.00031	0.00025	0.00041	0.00032	0.00558	0.00173	0.00047	0.00066	0.00033	0.00027	0.00115	0.0002	0.00044	0.00026	0.00024	0.00141	0.00026	0.00017	0.0004	0.00058	0.00129	0.00023	0.00031	0.00058	0.00016	0.02069	0.00443	0.00143	0.00038	0.0003	0.00041	0.00034	0.00148	0.00013	0.00038	0.00073	0.00024	0.00079	0.00014	0.00019	0.00026	0.00019	0.00073	0.00014	0.00021	0.00035	2e-05	0.00505	0.00098	0.00044	0.00024	0.00022	8e-05	0.00154	0.00026	0.00063	0.00021	0.00044	0.00125	0.0004	0.00017	0.00033	0.00034	0.00128	0.00033	0.00021	0.00038	0.00035	0.00584	0.00097	5e-05	0.00034	0.00029	0.00028	0.00161	0.00012	0.00054	0.00045	0.00051	0.00099	8e-05	0.00019	0.00036	0.00035	0.00226	0.00052	0.0005	0.00076	0.00049	0.00537	0.00173	0.00062	0.0006	0.0002	0.00031	0.00084	0.00026	0.00046	2e-05	0.0001	0.00117	0.0004	0.00024	0.00034	0.00018	0.00163	0.00032	0.00053	0.0006	0.00018	0.01105	0.00232	0.00106	0.00023	0.0002	0.00034	0.00028	0.00032	9e-05	0.00015	2e-05	6e-05	0.00047	8e-05	7e-05	0.00014	0.00017	0.00047	8e-05	6e-05	0.00026	6e-05	0.00216	0.0004	6e-05	0.00012	0.0002	1e-05	0.00066	8e-05	0.00019	0.00026	0.00012	0.00043	0.00014	5e-05	9e-05	0.00014	0.00068	0.00017	9e-05	8e-05	0.00033	0.00236	0.00086	0.00026	0.00028	0.00012	0.00019	0.00053	7e-05	0.00015	8e-05	0.00022	0.00029	0.00011	5e-05	4e-05	9e-05	0.00068	0.00016	0.00013	0.00027	0.00011	0.00421	0.00102	0.00044	0.00026	0.00028	4e-05	0.00071	0.00016	0.00031	6e-05	0.00017	0.00124	0.00023	0.00029	0.0004	0.00031	0.00124	0.00027	0.00024	0.00053	0.00019	0.01034	0.00278	0.00098	0.00025	0.00021	0.00025	0.00026	0.00116	0.00021	0.00029	0.00045	0.0002	0.00035	6e-05	8e-05	9e-05	0.00012	0.00028	4e-05	5e-05	0.00015	4e-05	0.00256	0.00054	0.00018	0.00013	0.00016	6e-05	0.00113	0.0002	0.00031	0.00044	0.00017	0.00043	0.00016	5e-05	2e-05	0.00019	0.00048	0.00013	0.00012	9e-05	0.00013	0.00282	0.00101	0.00043	0.00018	0.00016	0.00024	0.00031	0.00013	0.00014	0	4e-05	0.00056	0.00019	8e-05	0	0.00028	0.00093	0.00042	0.00017	0.00023	0.00011	0.00218	0.00059	0.0002	0.00014	6e-05	0.00018	0.00067	0.0001	0.00023	8e-05	0.00025	0.00059	7e-05	0.00013	7e-05	0.00031	0.00033	5e-05	7e-05	0.00011	0.0001	0.05253	0.01036	0.00367	0.00099	0.00027	0.00027	0.0002	0.00024	0.00089	0.00018	0.00024	0.00022	0.00024	0.00087	0.00014	0.00019	0.00023	0.0003	0.00091	0.00022	0.00017	0.00031	0.0002	0.00273	0.0005	0.00011	0.00012	0.00014	0.00012	0.00065	0.00014	0.00019	0.00021	0.0001	0.00079	0.00016	0.00013	0.00023	0.00026	0.00079	0.00019	8e-05	0.00035	0.00016	0.00168	0.00062	0.00013	0.00022	0.00011	0.00015	0.00034	1e-05	6e-05	0.00016	0.00011	0.00032	8e-05	4e-05	0.0001	0.0001	0.0004	0.00013	5e-05	0.00015	6e-05	0.00228	0.00058	0.00023	0.00012	0.00017	5e-05	0.00064	0.00013	0.0002	0.0002	0.0001	0.00064	0.00014	0.00011	0.00014	0.00024	0.00043	9e-05	0.00012	0.00019	2e-05	0.01918	0.00433	0.00166	0.00031	0.00043	0.00057	0.00035	0.00111	7e-05	0.00036	0.00041	0.00026	0.00087	0.00015	0.00025	0.0003	0.00016	0.00069	0.0001	0.00012	0.00025	0.00021	0.00506	0.00093	0.00021	0.00029	0.0002	0.00022	0.0019	0.00025	0.00057	0.0005	0.00058	0.00125	0.00026	0.00021	0.00031	0.00046	0.00098	0.00018	0.0002	0.00039	0.00021	0.005	0.00132	0.00029	0.00046	0.00025	0.00031	0.00099	0.0002	0.0003	0.00025	0.00023	0.00113	0.00032	0.00014	0.00012	0.00054	0.00156	0.00036	0.00035	0.00038	0.00047	0.0048	0.00122	0.00034	0.00041	0.00031	0.00015	0.00121	0.0002	0.00051	0.00034	0.00015	0.00146	0.00023	0.0004	0.00038	0.00046	0.00091	0.00012	0.0003	0.00032	0.00016	0.01105	0.00356	0.00127	0.00026	0.00046	0.00031	0.00023	0.001	0.00018	0.00038	0.0002	0.00024	0.00054	5e-05	0.00015	0.00019	0.00014	0.00075	0.00014	0.00014	0.00026	0.0002	0.00201	0.00034	4e-05	8e-05	0.00017	5e-05	0.00075	7e-05	0.0003	0.00033	4e-05	0.00035	8e-05	7e-05	0.00011	9e-05	0.00056	0.00012	4e-05	0.00024	0.00015	0.00128	0.00026	5e-05	6e-05	2e-05	0.00013	0.00031	2e-05	0.0001	6e-05	0.00013	0.00021	0.0001	2e-05	2e-05	7e-05	0.00049	8e-05	5e-05	0.00014	0.00021	0.00421	0.00113	0.0003	0.00034	0.0002	0.00027	0.00083	0.00012	0.00023	0.00028	0.00019	0.00128	0.00036	0.00034	0.00035	0.00021	0.00097	0.00015	0.00031	0.00039	0.00012	0.01194	0.00327	0.00109	0.00026	0.00027	0.00025	0.0003	0.00121	0.00017	0.00038	0.00029	0.00036	0.00054	0.00012	7e-05	7e-05	0.00027	0.00044	0.0001	0.00012	0.00015	6e-05	0.00226	0.00052	0.00015	0.00013	0.00011	0.00012	0.00082	0.00016	0.00022	0.00022	0.00021	0.00047	0.00011	0.00012	9e-05	0.00014	0.00046	0.0001	6e-05	5e-05	0.00024	0.00304	0.00074	0.00025	0.00028	8e-05	0.00012	0.00097	0.00022	0.00025	0.00016	0.00033	0.00052	0.00024	0.00012	1e-05	0.00014	0.00081	0.00026	0.00013	0.00026	0.00015	0.00337	0.00065	0.00032	0.00017	2e-05	0.00013	0.00094	0.00022	0.00036	0.00012	0.00023	0.00112	0.00019	0.00024	0.00025	0.00043	0.00066	0.00019	7e-05	0.00024	0.00015	0.07909	0.01881	0.00674	0.00208	0.00087	0.00042	0.00039	0.00041	0.00169	0.00041	0.00047	0.00038	0.00045	0.00146	0.00033	0.00021	0.00042	0.0005	0.00151	0.00032	0.00024	0.00058	0.00036	0.00467	0.00101	0.00026	0.00022	0.00035	0.00017	0.00154	0.00032	0.00051	0.00034	0.00036	0.00117	0.00034	0.00024	0.00019	0.00039	0.00095	0.00039	0.00018	4e-05	0.00034	0.00304	0.00047	0.00023	9e-05	5e-05	9e-05	0.00068	0.0001	0.00027	9e-05	0.00021	0.00088	0.00028	0.00028	8e-05	0.00023	0.00101	0.00031	0.00023	0.00035	0.00011	0.00435	0.00124	0.00044	0.0004	0.00024	0.00016	0.00073	0.00015	0.00029	8e-05	0.0002	0.00128	0.00048	0.0001	0.00021	0.00049	0.00111	0.00026	0.00039	0.00031	0.00014	0.01623	0.00294	0.00098	0.00053	0.00019	0.00025	1e-05	0.00119	0.00013	0.0004	0.00035	0.0003	0.00064	0.00015	0.00014	0.00017	0.00017	0.00013	7e-05	2e-05	2e-05	2e-05	0.00517	0.00092	0.00026	0.0003	0.00031	4e-05	0.00161	0.00027	0.00051	0.00044	0.0004	0.00141	0.00049	0.00022	0.00023	0.00047	0.00123	0.00033	0.00019	0.00058	0.00012	0.00282	0.00075	0.00023	0.0003	0.00015	6e-05	0.00049	3e-05	0.00023	0.00015	7e-05	0.00075	0.0002	0.00024	8e-05	0.00022	0.00083	0.00014	0.00017	0.00041	0.00011	0.0053	0.00127	0.00057	0.00033	0.00026	0.0001	0.00097	0.00022	0.0004	0.00026	9e-05	0.00128	0.00028	0.00024	0.00028	0.00047	0.00178	0.00039	0.00042	0.00077	0.00021	0.01917	0.0063	0.00104	0.00044	0.00025	0.00032	3e-05	0.0018	0.00026	0.00057	0.0006	0.00038	0.00112	0.00023	0.00027	0.0004	0.00021	0.00233	0.00048	0.00067	0.00077	0.00042	0.00395	0.00053	0.00021	0.00011	0.00019	1e-05	0.00167	0.00022	0.00046	0.00058	0.00042	0.00059	0.00018	9e-05	0.00014	0.00017	0.00117	0.00028	0.00017	0.00031	0.0004	0.00276	0.00076	0.00022	0.00016	0.00024	0.00013	0.00056	3e-05	0.00019	0.00011	0.00022	0.00052	0.00018	0.00014	4e-05	0.00015	0.00092	0.00016	0.00011	0.00036	0.00028	0.00616	0.00154	0.00056	0.00047	0.00039	0.00013	0.00159	0.00028	0.00044	0.00053	0.00034	0.00206	0.00044	0.00041	0.00066	0.00056	0.00097	0.00051	1e-05	0	0.00046	0.02488	0.00671	0.00195	0.0006	0.00047	0.00038	0.00051	0.00213	0.00051	0.00039	0.00076	0.00048	0.00128	0.00027	0.00022	0.00035	0.00043	0.00136	0.00034	0.00033	0.00041	0.00027	0.00508	0.00089	0.00029	0.00023	0.00015	0.00021	0.00178	0.00054	0.00046	0.00041	0.00039	0.00124	0.00044	0.0002	0.00019	0.00041	0.00117	0.00045	0.00019	0.00035	0.00017	0.00712	0.00187	0.00074	0.00045	0.00026	0.00042	0.00205	0.00032	0.00078	0.00023	0.00071	0.00171	0.00049	0.00033	0.00036	0.00053	0.00149	0.00046	0.00045	0	0.00059	0.00597	0.00146	0.00062	0.0003	0.00014	0.0004	0.00135	0.00026	0.00048	0.00027	0.00033	0.00206	0.00045	0.0005	0.00032	0.00079	0.00111	0.00031	0.00025	0.00036	0.00017	0.05552	0.01329	0.00492	0.00129	0.00042	0.00029	0.00031	0.00026	0.00129	0.00031	0.00033	0.00033	0.0003	0.00113	0.00041	0.00016	0.00033	0.00022	0.00122	0.00045	0.00028	0.00023	0.00025	0.00409	0.00102	0.00028	0.00034	0.00023	0.00016	0.00101	0.00014	0.00032	0.00024	0.0003	0.00099	0.00012	0.00034	2e-05	0.00051	0.00105	0.00032	0.00017	0.00019	0.00036	0.00128	0.00027	0.00011	1e-05	9e-05	6e-05	0.00028	0.0001	1e-05	2e-05	0.00015	2e-05	1e-05	0	0	1e-05	0.0007	0.00013	0.00011	0.00019	0.00026	0.00301	0.00092	0.00029	0.00042	0.00011	0.0001	0.00066	0.00016	0.00032	9e-05	8e-05	0.00075	0.00023	0.00011	0.00018	0.00022	0.00068	0.0002	0.0002	0.00014	0.00013	0.01398	0.00285	0.00121	0.00024	0.00026	0.0003	0.0004	0.00072	0.0001	0.00016	0.00026	0.00019	0.00032	0.00014	8e-05	0	0.0001	0.0006	0.00014	0.00015	0.00017	0.00013	0.00505	0.00109	0.00042	0.0003	0.00023	0.00014	0.0013	0.00027	0.00061	0.00028	0.00013	0.00123	0.0003	0.00017	0.00033	0.00042	0.00143	0.00048	0.0003	0.00042	0.00023	0.00236	0.00073	0.00024	0.00022	7e-05	0.00019	0.00056	0.0001	0.0002	9e-05	0.00016	2e-05	0	1e-05	0	1e-05	0.00105	0.00026	0.00022	0.00035	0.00021	0.00372	0.00113	0.00041	0.0004	0.00019	0.00013	0.00062	0.00017	0.00023	0.00014	7e-05	0.00088	0.00024	0.00026	0.00013	0.00024	0.00109	0.00022	0.00035	0.0004	0.00012	0.01917	0.00418	0.00166	0.00054	0.00039	0.00038	0.00036	0.00118	0.00021	0.00038	0.00034	0.00024	0.00052	0.00012	0.00011	0.00013	0.00015	0.00082	0.00027	7e-05	0.00028	0.00019	0.00362	0.00057	0.00016	0.00024	0.00014	2e-05	0.00144	0.00021	0.00042	0.0004	0.00042	0.00056	0.00017	4e-05	0.00018	0.00016	0.00105	0.00031	0.00013	0.00021	0.0004	0.00373	0.00136	0.00017	0.00054	0.00025	0.0004	0.00093	0.00012	0.00035	7e-05	0.00039	0.00056	0.00015	8e-05	9e-05	0.00023	0.00088	0.00026	0.00016	0.00032	0.00013	0.00763	0.0021	0.00065	0.00061	0.00035	0.00049	0.00158	0.0003	0.0006	0.0004	0.00028	0.00171	0.00057	0.00073	0	0.00042	0.00224	0.00059	0.00058	0.00066	0.00042	0.00907	0.00258	0.00087	0.00027	0.00021	0.00012	0.00026	0.00103	0.00021	0.00017	0.00036	0.00028	0.00021	1e-05	4e-05	0	0.00016	0.00046	0.00017	9e-05	8e-05	0.00011	0.00231	0.0006	0.00018	0.0002	0.0001	0.00011	0.00095	0.00022	0.00024	0.00018	0.0003	0.00029	9e-05	4e-05	0	0.00016	0.00047	0.00018	5e-05	8e-05	0.00015	0.00276	0.00066	0.00034	0.0002	1e-05	0.0001	0.00034	9e-05	0.00015	0	0.0001	0.00056	0.00017	0.00017	0	0.00021	0.0012	0.00024	0.00027	0.00036	0.00031	0.00143	0.00043	0.00011	0.0002	2e-05	9e-05	0.0004	8e-05	0.00018	4e-05	9e-05	0.00052	0.00016	8e-05	9e-05	0.00018	9e-05	3e-05	2e-05	4e-05	0
	ON602739	Gammaproteobacteria	Enterobacterales	Enterobacteriaceae	Klebsiella	pneumoniae	Klebsiella pneumoniae	Podovirus	Autographiviridae	Drulisvirus	Klebsiella phage VLCpiA1k	43278	54.231	0.22885	0.04859	0.00791	0.00113	0.00021	6e-05	2e-05	3e-05	9e-05	0.0002	6e-05	6e-05	3e-05	5e-05	0.00038	5e-05	0.00012	0.00013	9e-05	0.00035	0.0001	3e-05	0.00012	9e-05	0.00153	0.00038	0.00015	0.00012	8e-05	3e-05	0.00031	5e-05	7e-05	0.0001	9e-05	0.00043	0.00013	9e-05	0.00018	2e-05	0.0004	0.00012	6e-05	9e-05	0.00014	0.00254	0.00045	0.00015	8e-05	0.00012	0.0001	0.00073	0.00018	0.00013	0.00014	0.00028	0.00073	0.0002	0.00017	0.00018	0.00017	0.00064	0.00012	0.00015	0.00025	0.00012	0.00272	0.00072	0.00012	0.00012	0.00013	0.00036	0.00065	0.00018	0.00018	9e-05	0.00018	0.00082	0.00023	0.00021	0.00015	0.00023	0.00053	0.00013	0.00015	0.00013	0.00013	0.01093	0.00246	0.00049	9e-05	0.0001	0.00013	0.00016	0.00061	0.00013	9e-05	0.00017	0.00022	0.00087	0.00012	0.00031	0.00018	0.00025	0.0005	8e-05	0.0001	0.0002	0.00012	0.0018	0.00051	0.00016	7e-05	0.00021	7e-05	0.00031	0.00012	6e-05	5e-05	9e-05	0.00053	0.0001	0.00016	0.00015	0.00012	0.00045	7e-05	7e-05	0.00015	0.00016	0.00392	0.00116	0.00025	0.00028	0.00023	0.00039	0.00104	0.00015	0.0003	0.00036	0.00023	0.00114	0.00031	0.00021	0.00034	0.00029	0.00058	9e-05	0.00014	0.00013	0.00022	0.00275	0.00064	0.00016	0.00015	0.00013	0.0002	0.00055	0.00014	0.00017	0.00015	9e-05	0.00076	0.00016	0.00024	0.00023	0.00013	0.0008	0.00016	0.00018	0.00027	0.00018	0.01418	0.00295	0.00072	0.00015	0.00013	0.00021	0.00023	0.00075	0.00015	0.00017	0.00027	0.00016	0.00075	0.00014	0.0002	0.00022	0.0002	0.00073	9e-05	0.00023	0.00027	0.00014	0.00374	0.00077	0.00015	0.00016	0.00035	0.00012	0.00076	0.00018	0.00018	0.00022	0.00017	0.00099	0.00021	0.00029	0.00031	0.00018	0.00121	0.00027	0.00017	0.00046	0.00031	0.00386	0.00107	0.00032	0.00015	0.00021	0.00039	0.00094	0.00017	0.00021	0.00024	0.00031	0.00099	0.00034	0.00028	0.00017	0.00021	0.00086	0.00021	0.00017	0.00027	0.00021	0.00363	0.0007	0.00014	0.00012	0.00023	0.00022	0.00119	0.00045	0.00025	0.00029	0.0002	0.00092	0.00031	0.00021	0.00022	0.00018	0.00081	0.00014	0.00017	0.00031	0.00018	0.01557	0.00371	0.00111	0.00016	0.00014	0.00036	0.00045	0.00076	0.00012	0.0003	1e-05	0.00034	0.00067	9e-05	0.00014	0.00032	0.00012	0.00117	0.00028	0.0002	0.00044	0.00025	0.00328	0.00102	0.00018	0.00023	0.00036	0.00024	0.00076	0.00017	0.00013	0.00029	0.00017	0.0007	0.00013	0.00016	0.00032	9e-05	0.0008	0.0001	0.00016	0.00028	0.00025	0.00473	0.00151	0.00039	0.00022	0.0003	0.0006	0.0012	0.00023	0.00012	0.00038	0.00047	0.00088	0.00021	0.00022	0.00025	0.0002	0.00113	9e-05	0.00032	0.00047	0.00024	0.00386	0.00094	0.00018	0.00023	0.00024	0.00028	0.00083	0.00024	0.00021	0.0001	0.00028	0.00119	0.0003	0.00032	0.00039	0.00017	0.0009	0.00016	0.0002	0.00028	0.00027	0.04889	0.0125	0.00253	0.0005	0.00013	9e-05	0.00013	0.00015	0.00062	0.00016	7e-05	0.00024	0.00015	0.00068	0.00013	0.00014	0.00021	0.00021	0.00073	0.00013	0.00021	0.00024	0.00015	0.00284	0.00055	0.00014	7e-05	0.00021	0.00014	0.00061	0.00022	0.00012	0.00015	0.00013	0.00092	0.0002	7e-05	0.00044	0.00022	0.00075	0.00014	0.00014	0.00029	0.00018	0.00393	0.00076	0.00015	0.00014	0.00022	0.00025	0.00098	0.00013	0.00023	0.0002	0.00043	0.00119	0.00027	0.00017	0.00039	0.00036	0.00099	0.00017	0.00017	0.00035	0.0003	0.0032	0.00055	0.00013	0.00012	0.00014	0.00017	0.00073	0.00012	0.00016	0.00016	0.00029	0.00118	0.00032	0.00021	0.00039	0.00025	0.00074	8e-05	0.00016	0.0003	0.0002	0.01093	0.00318	0.00094	0.00023	0.00025	0.0002	0.00025	0.00062	0.0001	0.0001	0.00022	0.0002	0.00098	0.00017	0.00027	0.00031	0.00023	0.00064	9e-05	0.00013	0.00029	0.00013	0.00153	0.00046	0.00014	9e-05	0.00013	0.0001	0.0002	0.00012	2e-05	3e-05	2e-05	0.00039	0.00013	6e-05	0.00012	9e-05	0.00047	0.00013	7e-05	0.00018	9e-05	0.00292	0.00072	0.00024	9e-05	0.00014	0.00024	0.0009	8e-05	0.00014	0.00028	0.0004	0.00075	0.00016	0.00018	0.00022	0.00018	0.00055	0.0001	0.00021	0.00013	0.00012	0.0033	0.00089	0.00021	0.0002	0.00023	0.00025	0.00067	0.00015	0.00013	0.00018	0.00021	0.00098	0.00028	0.00023	0.00018	0.00029	0.00076	0.00013	0.00024	0.00017	0.00022	0.01214	0.00325	0.00091	0.00013	0.0002	0.00027	0.00032	0.0008	0.00013	0.00015	0.00032	0.0002	0.00062	9e-05	0.00012	0.0003	0.00012	0.00091	0.00015	0.00021	0.00035	0.00021	0.00287	0.00045	0.00012	0.00012	0.00015	7e-05	0.00076	0.00014	0.00012	0.00028	0.00023	0.00089	0.00015	0.00025	0.00036	0.00013	0.00076	9e-05	7e-05	0.00044	0.00016	0.0037	0.00119	0.00023	0.00018	0.00027	0.00051	0.00091	7e-05	0.00023	0.00021	0.0004	0.00081	0.00015	0.00014	0.00024	0.00028	0.00079	0.00016	0.00013	0.00023	0.00027	0.00233	0.00053	0.00018	7e-05	0.0001	0.00017	0.00057	0.00014	0.00012	0.00022	9e-05	0.0006	0.00013	0.00014	0.00024	9e-05	0.00064	8e-05	0.00014	0.00027	0.00015	0.01332	0.00278	0.00077	0.00015	9e-05	0.00024	0.00029	0.0008	0.00016	0.00028	1e-05	0.00035	0.00051	8e-05	0.00012	0.00017	0.00014	0.0007	9e-05	0.00017	0.00027	0.00017	0.00276	0.00074	5e-05	0.00014	0.0004	0.00015	0.00075	0.0001	8e-05	0.00029	0.00028	0.00072	8e-05	0.00022	0.00032	9e-05	0.00055	8e-05	0.00014	0.0002	0.00014	0.00471	0.0012	0.00023	9e-05	0.00032	0.00055	0.00155	0.00025	0.00022	0.00046	0.00061	0.00098	0.00025	0.00025	0.00016	0.00031	0.00098	7e-05	0.00024	0.00042	0.00025	0.00306	0.00072	0.00018	0.00018	0.00015	0.0002	0.00068	0.00017	0.00015	5e-05	0.00031	0.00098	0.00031	0.00021	0.0002	0.00027	0.00068	0.0001	0.00022	0.00017	0.00018	0.06159	0.01296	0.00289	0.0005	0.00012	7e-05	0.0001	0.00021	0.00067	0.00015	7e-05	0.00032	0.00013	0.00083	0.00021	0.00018	0.0002	0.00024	0.00089	0.0002	8e-05	0.00031	0.0003	0.00276	0.0007	0.00016	0.00014	0.00018	0.00022	0.00055	0.00018	6e-05	0.0001	0.00021	0.00094	0.00023	0.00018	0.00034	0.00018	0.00057	0.0001	5e-05	0.00027	0.00015	0.00307	0.00055	7e-05	0.00014	5e-05	0.0003	0.00092	0.00035	0.00016	0.00015	0.00027	0.00106	0.00031	0.00018	0.00028	0.00029	0.00053	0.0001	0.00012	0.00015	0.00016	0.00424	0.00059	0.00023	7e-05	0.0001	0.00018	0.00098	0.00035	0.00017	0.00022	0.00024	0.00141	0.00052	0.00028	0.00024	0.00037	0.00126	0.00032	0.00031	0.00031	0.00031	0.01497	0.00332	0.00058	9e-05	0.00013	0.0002	0.00016	0.00073	0.00016	0.0001	0.00021	0.00025	0.00144	0.00034	0.00031	0.0004	0.00039	0.00057	8e-05	0.00014	0.00012	0.00023	0.00328	0.00074	0.00012	0.00021	0.00015	0.00027	0.00065	0.0002	3e-05	0.00015	0.00027	0.00103	0.00014	0.00022	0.00032	0.00035	0.00087	0.00021	8e-05	0.00029	0.00029	0.00313	0.00074	0.00014	0.00017	0.0002	0.00023	0.00083	0.00014	0.0002	0.00016	0.00034	0.00094	0.00023	0.00017	0.0002	0.00034	0.00062	0.00013	0.00018	0.00012	0.0002	0.00525	0.00076	0.00013	0.00021	0.00022	0.00021	0.00098	0.00029	0.00023	0.00018	0.00028	0.00188	0.00047	0.00051	0.00032	0.00058	0.00162	0.00042	0.00046	0.00035	0.00039	0.01747	0.00469	0.00107	0.00013	0.00024	0.00029	0.00042	0.00068	0.00014	0.00018	0.00018	0.00017	0.00104	0.00021	0.00028	0.00032	0.00023	0.00189	0.00035	0.00046	0.00065	0.00044	0.00447	0.00082	0.00012	0.00016	0.00035	0.0002	0.00083	8e-05	0.00015	0.00037	0.00023	0.00113	0.00034	0.00035	0.00023	0.00022	0.00169	0.00023	0.00031	0.00059	0.00055	0.00404	0.00121	0.00028	0.00022	0.00017	0.00054	0.00109	0.00025	0.0002	0.00021	0.00043	0.00091	0.00023	0.00018	0.00016	0.00034	0.00083	0.00017	0.00013	0.0003	0.00023	0.00426	0.00087	0.0002	0.00014	0.00022	0.00031	0.00096	0.0003	0.00017	0.00024	0.00024	0.00119	0.00031	0.00028	0.00038	0.00022	0.00125	0.00029	0.00023	0.00044	0.00029	0.01619	0.003	0.00069	9e-05	0.00021	0.0002	0.0002	0.00057	0.00024	0.00014	1e-05	0.00017	0.00087	0.00017	0.00013	0.00027	0.0003	0.00088	0.00013	0.00018	0.00029	0.00028	0.00451	0.00153	0.00036	0.00017	0.00046	0.00053	0.00119	0.00028	0.00015	0.00043	0.00034	0.00097	0.00028	0.00014	0.00036	0.0002	0.00082	0.00016	0.00012	0.00042	0.00013	0.00478	0.00157	0.00029	0.00024	0.00036	0.00068	0.00128	0.00016	0.00032	0.0003	0.0005	0.00117	0.00022	0.0003	0.00024	0.0004	0.00076	8e-05	0.00016	0.00034	0.00018	0.00389	0.00087	0.0002	0.00013	0.00031	0.00023	0.00096	0.00031	0.00017	0.00018	0.00029	0.00125	0.00034	0.00021	0.00031	0.00039	0.00082	0.0002	0.00013	0.00023	0.00027	0.06976	0.0145	0.00423	0.00066	5e-05	6e-05	0.0003	0.00025	0.0009	0.00016	0.00016	0.00037	0.00021	0.00122	0.00022	0.00029	0.00043	0.00029	0.00144	0.00034	0.00022	0.00044	0.00045	0.00287	0.00072	0.00023	7e-05	0.00025	0.00016	0.00104	0.00022	9e-05	0.00042	0.00031	5e-05	2e-05	2e-05	0	0	0.00106	0.00016	0.00018	0.00049	0.00023	0.00306	0.0007	9e-05	0.00022	0.00022	0.00017	0.00072	0.00013	0.00016	0.00017	0.00025	0.00087	0.00024	0.00017	0.00022	0.00023	0.00077	0.00014	0.00014	0.00031	0.00018	0.00434	0.00088	0.00024	0.00025	0.00013	0.00025	0.00083	0.00021	0.00029	0.00018	0.00015	0.00147	0.00055	0.00029	0.00021	0.0004	0.00117	0.0003	0.00035	0.00036	0.00016	0.01497	0.00436	0.00088	0.00018	0.00027	0.00022	0.00021	0.00098	0.0002	0.00031	0.00027	0.00021	0.00146	0.00043	0.00016	0.00044	0.00043	0.00104	0.0001	0.00031	0.00031	0.00031	0.00374	0.00099	0.00031	0.00014	0.00031	0.00023	0.00073	0.00022	0.00012	0.00024	0.00015	0.0012	0.00037	0.00029	0.00023	0.00031	0.00082	0.00014	0.00018	0.00032	0.00017	0.0027	0.00064	0.00013	0.00012	0.00013	0.00027	0.00072	0.00017	0.00014	0.00018	0.00022	0.00086	0.00028	0.0002	0.00016	0.00022	0.0005	6e-05	0.00013	0.00014	0.00017	0.00417	0.0006	0.00021	0.00012	0.00013	0.00015	0.00092	0.00029	0.0002	0.00024	0.0002	0.00164	0.00044	0.00043	0.0003	0.00047	0.00101	0.0002	0.00028	0.00031	0.00022	0.02303	0.00771	0.00144	0.0003	0.00023	0.00049	0.00043	0.00155	0.00037	0.00024	0.00044	0.0005	0.00185	0.00032	0.00043	0.00074	0.00036	0.00287	0.00057	0.00051	0.00109	0.0007	0.00543	0.00104	0.00035	0.00021	0.00035	0.00014	0.0012	0.00029	0.00021	0.00039	0.00031	0.00111	0.00029	0.00029	0.00035	0.00018	0.00208	0.00035	0.00028	0.00084	0.00061	0.00444	0.0012	0.0002	0.00021	0.00028	0.00052	0.00133	0.00031	0.00032	0.00025	0.00044	0.00089	0.00021	0.00032	0.0002	0.00016	0.00102	0.00018	0.00021	0.00035	0.00028	0.00544	0.00058	0.00013	0.00014	0.00015	0.00016	0.00128	0.00044	0.00021	0.0003	0.00034	0.00224	0.00065	0.00049	0.00069	0.00042	0.00134	0.00023	0.00028	0.00049	0.00035	0.01726	0.00397	0.00097	0.0001	0.00018	0.00027	0.00042	0.00091	0.00037	0.00021	0	0.00034	0.00094	0.00018	0.0002	0.00029	0.00027	0.00116	0.00035	0.00017	0.00044	0.0002	0.00447	0.00111	0.00022	0.00017	0.0004	0.00031	0.00094	0.00017	0.00017	0.00034	0.00025	0.00099	0.00016	0.00017	0.0004	0.00025	0.00143	0.00023	0.00018	0.00069	0.00032	0.00497	0.00104	0.00015	0.00025	0.00031	0.00032	0.00133	0.00025	0.00022	0.00036	0.0005	0.00135	0.00032	0.00028	0.00046	0.00029	0.00125	0.00016	0.0003	0.00049	0.0003	0.00385	0.00065	0.00022	0.00014	0.00016	0.00013	0.00109	0.00029	0.00028	0.00021	0.00031	0.00124	0.00025	0.00032	0.00031	0.00035	0.00088	0.0003	0.00018	0.00024	0.00015	0.22885	0.05714	0.01228	0.00248	0.00046	9e-05	0.00012	0.00015	0.0001	0.00046	0.00014	0.00012	0.00014	7e-05	0.00084	0.00013	0.00022	0.00025	0.00024	0.00072	0.00014	0.0002	0.00021	0.00017	0.00318	0.0007	0.0001	0.00022	0.00023	0.00015	0.00051	0.00018	5e-05	0.00014	0.00014	0.00107	0.00039	0.00022	0.00027	0.0002	0.00089	0.00015	0.00018	0.00028	0.00028	0.0033	0.00057	0.00014	0.0001	0.00017	0.00015	0.00099	0.00022	0.00017	0.00022	0.00038	0.00088	0.00023	0.00017	0.00025	0.00022	0.00087	0.00017	0.00028	0.00023	0.00018	0.00332	0.00061	0.00021	0.00014	0.00014	0.00013	0.00074	0.00016	0.00018	0.0002	0.0002	0.00127	0.0004	0.00029	0.00027	0.00031	0.00069	0.00023	8e-05	0.00018	0.0002	0.0125	0.00268	0.00058	0.00014	0.0001	0.00017	0.00016	0.00055	0.00012	0.00013	0.00018	0.00013	0.00088	0.00028	0.0002	0.00023	0.00017	0.00067	0.0001	0.00016	0.0002	0.00021	0.00246	0.0007	0.00017	0.00016	0.00024	0.00013	0.00038	0.00014	6e-05	6e-05	0.00013	0.00065	0.00023	0.00016	0.00015	0.0001	0.00073	0.00022	0.00015	0.00024	0.00012	0.00397	0.00094	0.00031	0.00016	0.00013	0.00034	0.00072	0.00016	0.00012	0.00017	0.00027	0.00142	0.00047	0.00037	0.00029	0.00029	0.0009	0.00023	0.00024	0.00028	0.00015	0.00339	0.00068	0.00021	0.00013	0.00016	0.00018	0.0007	0.00017	0.00015	0.00022	0.00016	0.00114	0.00027	0.00037	0.00021	0.0003	0.00086	0.00024	0.00014	0.00024	0.00023	0.01875	0.00401	0.0008	0.00012	0.00015	0.00027	0.00027	0.00074	0.00017	0.00014	0.00024	0.00018	0.00105	0.00017	0.00029	0.00044	0.00015	0.00142	0.00017	0.00029	0.00052	0.00044	0.00436	0.00066	8e-05	0.00012	0.00035	0.00012	0.00102	0.00016	0.00018	0.00042	0.00025	0.00097	0.00024	0.00021	0.00031	0.00021	0.00171	0.00022	0.00035	0.00059	0.00055	0.00495	0.00121	0.00025	0.00017	0.00021	0.00058	0.00111	0.00016	0.00024	0.00029	0.00042	0.00132	0.00037	0.00029	0.00035	0.00031	0.00131	0.00022	0.00031	0.00038	0.00039	0.00544	0.00092	0.00031	0.00014	0.00018	0.00029	0.00153	0.00042	0.00045	0.00035	0.00031	0.00174	0.00053	0.00044	0.00042	0.00036	0.00125	0.00027	0.0003	0.00044	0.00024	0.01361	0.00252	0.00058	7e-05	8e-05	0.00014	0.00029	0.00045	0.00016	0.00015	1e-05	0.00013	0.00073	0.00027	0.00017	0.00014	0.00015	0.00076	0.00013	0.00014	0.0002	0.0003	0.00332	0.00066	0.0001	0.00013	0.00015	0.00028	0.00077	0.00022	0.00018	0.00016	0.00021	0.00059	0.00015	0.00013	0.0002	0.00012	0.00129	0.00018	0.00035	0.00047	0.00029	0.00453	0.00114	0.00021	0.00025	0.00028	0.0004	0.00104	0.00023	0.00023	0.00018	0.00039	0.0012	0.00047	0.00025	0.00022	0.00025	0.00114	0.00014	0.00016	0.0005	0.00035	0.00325	0.00045	0.00014	7e-05	8e-05	0.00016	0.00082	0.00016	0.00017	0.0002	0.00029	0.00106	0.00018	0.00031	0.00022	0.00035	0.00091	0.0002	0.00025	0.00027	0.0002	0.04859	0.01228	0.00328	0.0008	0.00018	0.00014	0.00029	0.00018	0.00094	0.00017	0.00016	0.00027	0.00034	0.00095	0.00015	0.00031	0.00023	0.00025	0.0006	9e-05	0.00012	0.00024	0.00015	0.00253	0.00058	0.00016	0.00014	0.00017	0.0001	0.00049	0.0001	0.00015	8e-05	0.00015	0.00087	0.00021	0.00023	0.00027	0.00016	0.0006	0.0001	0.00016	0.0002	0.00014	0.00351	0.0005	0.00016	5e-05	9e-05	0.0002	0.00088	0.0001	0.00018	0.00016	0.00043	0.00105	0.00022	0.00022	0.00027	0.00035	0.00109	0.00017	0.00036	0.00034	0.00022	0.00296	0.00061	0.00014	0.00012	0.0002	0.00016	0.00058	8e-05	0.00015	7e-05	0.00028	0.00129	0.0003	0.00035	0.00032	0.00032	0.00047	7e-05	0.00012	0.0001	0.00018	0.00791	0.00248	0.0008	0.00016	0.00023	0.00027	0.00014	0.0005	0.00014	9e-05	0.00015	0.00012	0.0007	8e-05	0.00018	0.00021	0.00023	0.00049	0.00012	9e-05	0.00018	9e-05	0.00113	0.00046	0.00018	0.00013	8e-05	7e-05	0.00021	9e-05	6e-05	0	6e-05	0.00017	7e-05	5e-05	5e-05	1e-05	0.00029	5e-05	0.00012	9e-05	3e-05	0.00192	0.00043	9e-05	0.00015	8e-05	0.0001	0.00066	7e-05	0.00016	0.00012	0.00031	0.00049	0.00014	0.0001	0.00012	0.00013	0.00035	7e-05	9e-05	7e-05	0.00012	0.00238	0.0005	0.00014	0.00013	9e-05	0.00014	0.0005	0.00012	0.00015	9e-05	0.00014	0.00091	0.00029	0.0003	0.00018	0.00014	0.00047	0.00018	0.00013	0.00012	5e-05	0.01422	0.00324	0.00084	0.00014	0.00021	0.0002	0.0003	0.00077	0.00021	0.00016	0.00027	0.00014	0.00086	0.00017	0.00021	0.00027	0.00021	0.00076	0.00012	0.00013	0.00021	0.00031	0.00423	0.00058	0.00014	0.00013	0.00025	6e-05	0.00111	0.00021	0.00012	0.00044	0.00035	0.00094	0.0002	0.00024	0.00032	0.00017	0.00161	0.00027	0.00023	0.00055	0.00055	0.00376	0.00088	0.00012	0.00018	0.00016	0.00042	0.00097	0.00014	0.00018	0.0002	0.00045	0.00099	0.00024	0.00022	0.0002	0.00034	0.00091	0.00013	0.0002	0.00025	0.00034	0.003	0.0008	0.00028	0.00018	0.00017	0.00016	0.00069	0.00031	0.00014	0.00012	0.00013	0.0007	0.00018	0.00013	0.00021	0.00018	0.00081	0.00022	0.0002	0.00017	0.00022	0.01418	0.00337	0.00084	9e-05	0.00024	0.00028	0.00023	0.00091	0.00031	0.00025	0	0.00035	0.00073	0.00015	0.00013	0.00018	0.00027	0.00089	0.00017	0.00014	0.00032	0.00025	0.00289	0.0008	0.00016	0.00015	0.00022	0.00027	0.00072	0.00014	0.00015	0.0002	0.00023	0.0007	0.00017	9e-05	0.00023	0.00021	0.00067	0.00012	7e-05	0.0003	0.00018	0.00438	0.00109	0.00021	0.00023	0.00027	0.00038	0.00144	0.00021	0.00039	0.00034	0.00051	0.00084	0.00018	0.00015	0.00034	0.00017	0.00101	7e-05	0.00029	0.00038	0.00027	0.00354	0.00079	0.00012	0.00023	0.00021	0.00023	0.00107	0.00025	0.00032	0.00023	0.00027	0.00097	0.00037	0.0002	0.00016	0.00024	0.0007	0.00014	0.00028	0.00016	0.00013	0.05404	0.01301	0.00337	0.0005	5e-05	0.00013	0.00012	0.00021	0.00089	0.00022	7e-05	0.00034	0.00027	0.0009	0.00021	0.00014	0.00029	0.00027	0.00109	0.00025	0.00021	0.00025	0.00037	0.00278	0.00068	0.0001	0.00014	0.00018	0.00025	0.00064	0.00015	0.00012	0.00016	0.00021	0.00092	0.00034	0.00016	0.00025	0.00017	0.00054	9e-05	0.0001	0.0002	0.00015	0.00278	0.0005	0.00012	8e-05	0.00013	0.00017	0.0006	0.00018	0.0001	6e-05	0.00025	0.00103	0.00027	0.00023	0.00017	0.00036	0.00066	6e-05	0.00016	0.00016	0.00028	0.00407	0.00084	0.00027	9e-05	0.00023	0.00025	0.00076	0.00022	0.00027	9e-05	0.00018	0.00143	0.00042	0.00035	0.00027	0.0004	0.00103	0.00039	0.00023	0.00021	0.0002	0.0145	0.00252	0.00061	0.00012	9e-05	0.00017	0.00023	0.00055	0.0001	8e-05	0.0001	0.00027	0.00097	0.00017	0.0001	0.00029	0.0004	0.00038	7e-05	8e-05	0.0001	0.00013	0.00371	0.00061	9e-05	0.00013	0.00016	0.00023	0.00072	0.00014	0.0001	0.00013	0.00035	0.00128	0.00021	0.00034	0.00042	0.00032	0.0011	0.00025	0.0002	0.0003	0.00035	0.00319	0.00054	0.00017	9e-05	7e-05	0.00021	0.00088	0.00013	0.00028	0.00016	0.00031	0.00128	0.00038	0.00035	0.0003	0.00025	0.00049	8e-05	0.00013	0.00016	0.00012	0.00508	0.00084	0.00012	0.00015	0.00029	0.00029	0.00059	0.00017	9e-05	7e-05	0.00025	0.00207	0.00049	0.00057	0.00044	0.00058	0.00158	0.00042	0.00035	0.00036	0.00046	0.01569	0.00444	0.00079	0.00018	0.00013	0.0001	0.00037	0.00072	0.00024	0.00016	0.00012	0.0002	0.00094	0.00017	0.0002	0.00031	0.00025	0.002	0.00042	0.00042	0.0006	0.00057	0.00397	0.00045	7e-05	8e-05	0.00018	0.00012	0.00094	0.00023	0.00013	0.00024	0.00034	0.0009	0.00018	0.0003	0.00018	0.00023	0.00169	0.00039	0.00032	0.00049	0.00049	0.00325	0.0007	0.00014	0.0001	0.00017	0.00029	0.00065	0.0002	0.00016	0.0001	0.00018	0.00087	0.00014	0.0003	8e-05	0.00035	0.00103	0.00018	0.0002	0.00032	0.00032	0.00403	0.00068	0.00022	8e-05	0.00018	0.0002	0.00087	0.00027	0.00014	0.00016	0.0003	0.00113	0.00036	0.00023	0.00029	0.00025	0.00135	0.00032	0.00029	0.00039	0.00035	0.01084	0.00231	0.0008	7e-05	0.0001	0.00022	0.0004	0.00053	0.00023	9e-05	1e-05	0.0002	0.00049	0.00014	6e-05	0.00013	0.00016	0.0005	8e-05	0.00013	0.00014	0.00015	0.003	0.00092	0.00017	0.00017	0.00027	0.00031	0.0007	0.00017	0.00012	0.00014	0.00028	0.00079	0.00025	0.00014	0.0002	0.0002	0.00059	6e-05	0.0001	0.00027	0.00016	0.00253	0.00059	7e-05	7e-05	0.00014	0.00031	0.00058	0.00014	9e-05	0.00016	0.00018	0.00086	0.00023	0.00016	0.00015	0.00031	0.00051	0	8e-05	0.00018	0.00024	0.00299	0.00068	0.00013	0.00016	0.00015	0.00024	0.00087	0.00022	0.00021	0.00016	0.00028	0.00079	0.00027	0.00018	0.00015	0.00018	0.00066	0.00018	0.00017	0.00015	0.00015	0.06908	0.01301	0.00324	0.00043	7e-05	0.00013	0.00015	8e-05	0.00072	0.00023	0.0001	0.00022	0.00016	0.00126	0.00022	0.00037	0.00031	0.00036	0.00083	0.00021	0.00014	0.00025	0.00023	0.00325	0.00094	0.00021	0.0002	0.00029	0.00024	0.00116	0.00039	0.00013	0.00023	0.0004	5e-05	0	2e-05	1e-05	1e-05	0.00111	0.00034	0.00023	0.00038	0.00016	0.00296	0.00052	0.00017	8e-05	9e-05	0.00017	0.00064	0.00015	0.00013	0.00014	0.00022	0.00074	0.00018	0.00016	0.00014	0.00025	0.00106	0.00025	0.00028	0.00029	0.00024	0.00357	0.00054	0.0002	0.00015	8e-05	0.00012	0.00074	0.00024	0.00021	0.00014	0.00015	0.00133	0.0005	0.00029	0.00018	0.00036	0.00096	0.00018	0.00034	0.00021	0.00023	0.01296	0.00401	0.0005	8e-05	0.00017	0.00016	8e-05	0.00076	0.00028	0.00012	0.00023	0.00014	0.00161	0.00037	0.00043	0.00037	0.00044	0.00114	0.00017	0.00034	0.00029	0.00035	0.00295	0.00057	0.00015	0.00013	0.0001	0.00018	0.00045	0.00013	5e-05	0.00017	0.0001	0.00097	0.00022	0.00022	0.00031	0.00022	0.00096	0.00021	0.00021	0.00034	0.00021	0.00293	0.00052	0.00015	8e-05	0.00015	0.00014	0.0007	0.00027	9e-05	0.0001	0.00024	0.00104	0.00031	0.00018	0.00012	0.00043	0.00067	0.00014	0.00017	0.00014	0.00022	0.00307	0.0005	0.00017	9e-05	0.00012	0.00012	0.00055	0.00017	0.00014	0.00017	7e-05	0.00129	0.00037	0.00032	0.0003	0.0003	0.00073	0.00017	0.00021	0.0002	0.00015	0.02522	0.00649	0.00109	0.00029	0.00028	0.00031	0.00021	0.0012	0.00027	0.00016	0.00043	0.00035	0.00176	0.00037	0.00044	0.00046	0.00049	0.00245	0.00049	0.00047	0.00074	0.00075	0.00771	0.00114	0.0003	0.00032	0.00034	0.00018	0.00151	0.0004	0.00023	0.00043	0.00045	0.00201	0.0005	0.00055	0.00051	0.00045	0.00304	0.00042	0.00052	0.00119	0.00091	0.0052	0.00127	0.00037	0.00031	0.00027	0.00032	0.00104	0.00018	0.0003	0.00022	0.00034	0.00136	0.00042	0.00025	0.00029	0.0004	0.00153	0.00027	0.00034	0.00046	0.00046	0.00582	0.00059	0.00018	0.00013	0.00016	0.00012	0.00157	0.00053	0.00031	0.00039	0.00034	0.00216	0.00046	0.00065	0.00055	0.0005	0.0015	0.00036	0.00031	0.0004	0.00043	0.01789	0.00444	0.00088	0.00014	0.00016	0.0003	0.00028	0.00119	0.00047	0.00031	1e-05	0.00039	0.00116	0.00031	0.00028	0.00031	0.00025	0.00121	0.00038	0.00023	0.00028	0.00032	0.00469	0.00121	0.00022	0.00027	0.00037	0.00036	0.00107	0.00023	0.0002	0.00035	0.0003	0.00082	0.00018	0.00024	0.00024	0.00015	0.00158	0.00027	0.00031	0.00049	0.00052	0.00466	0.00127	0.00018	0.00025	0.0004	0.00043	0.0012	0.00047	0.00021	0.00021	0.00031	0.00087	5e-05	0.00032	0.00024	0.00025	0.00132	0.00023	0.00022	0.00037	0.0005	0.0041	0.0007	0.00024	0.00015	7e-05	0.00024	0.00121	0.00037	0.00034	0.00014	0.00037	0.00125	0.00042	0.00021	0.00034	0.00029	0.00094	0.00014	0.00023	0.00037	0.0002	0.27115	0.06908	0.01418	0.00238	0.00029	6e-05	2e-05	0.00013	8e-05	0.00047	0.00013	9e-05	0.00013	0.00013	0.0005	0.0001	0.00015	0.00014	0.0001	0.00112	0.00035	0.00027	0.00028	0.00023	0.0033	0.00073	0.00015	0.00013	0.00029	0.00016	0.00045	0.00014	9e-05	0.0001	0.00012	0.00128	0.0004	0.00031	0.00038	0.00018	0.00084	0.00021	0.00021	0.00022	0.00021	0.00391	0.00096	0.00023	0.00028	0.00021	0.00024	0.00082	0.00021	0.00017	0.00018	0.00025	0.00106	0.0003	0.00025	0.00028	0.00023	0.00106	0.00028	0.00034	0.00022	0.00023	0.00459	0.0011	0.00035	0.00023	0.0002	0.00032	0.00087	0.00025	0.00017	0.0002	0.00024	0.00121	0.00045	0.00031	0.00017	0.00028	0.00141	0.00034	0.00023	0.00051	0.00034	0.01332	0.00339	0.0006	0.00012	0.0002	0.00016	0.00013	0.00075	0.00013	0.00022	0.00027	0.00014	0.0009	0.00014	0.00021	0.0003	0.00025	0.00113	0.00027	0.00025	0.00037	0.00024	0.00275	0.00089	0.00034	0.00015	0.00018	0.00022	0.0004	7e-05	5e-05	0.00016	0.00013	0.00061	0.00016	0.00021	0.00014	0.0001	0.00084	0.00027	0.00013	0.00028	0.00017	0.00411	0.00111	0.00035	0.00035	0.00024	0.00017	0.00106	0.00013	0.00034	0.00034	0.00027	0.00112	0.00039	0.00034	0.00018	0.00021	0.00082	0.0002	0.00017	0.00018	0.00027	0.00307	0.00054	0.00014	0.0002	9e-05	0.00012	0.00057	0.00018	0.00016	0.00014	8e-05	0.00126	0.00035	0.0005	0.00025	0.00016	0.0007	0.0002	0.00017	0.00022	0.00012	0.01609	0.00307	0.00067	0.00014	0.00021	0.00017	0.00015	0.00055	0.00016	9e-05	0.00022	8e-05	0.00053	7e-05	0.0002	0.00017	9e-05	0.00132	0.00025	0.00028	0.00034	0.00045	0.00417	0.00129	0.00028	0.00029	0.0004	0.00032	0.0008	0.0002	0.00018	0.00017	0.00024	0.00057	0.00015	0.00015	0.00013	0.00014	0.00151	0.00018	0.00024	0.00062	0.00046	0.00545	0.00158	0.00027	0.00031	0.00043	0.00058	0.00143	0.00029	0.00028	0.00039	0.00047	0.0011	0.00037	0.00031	0.00025	0.00016	0.00134	0.00028	0.00029	0.00036	0.00042	0.0034	0.00059	0.00013	9e-05	0.00021	0.00016	0.00082	0.00031	0.0002	0.00022	9e-05	0.00092	0.00034	0.00034	0.00018	7e-05	0.00106	0.0003	0.00024	0.00031	0.00021	0.02548	0.00508	0.00161	0.00031	0.0004	0.0005	0.00039	0.00076	0.00027	0.00023	0	0.00027	0.00109	0.00024	0.00022	0.00025	0.00037	0.00163	0.00031	0.00034	0.00055	0.00043	0.00525	0.00171	0.00043	0.00043	0.00055	0.0003	0.00121	0.00038	0.00028	0.0003	0.00025	0.00081	0.00022	0.00025	0.00018	0.00015	0.00151	0.00025	0.00027	0.00069	0.0003	0.00883	0.00304	0.00051	0.00061	0.00082	0.0011	0.00208	0.00039	0.00047	0.00052	0.00069	0.00155	0.00031	0.0005	0.00035	0.00039	0.00216	0.00018	0.0005	0.00092	0.00055	0.00632	0.00169	0.00045	0.0004	0.00038	0.00045	0.00169	0.00042	0.00031	0.00049	0.00047	0.00158	0.00034	0.00044	0.00038	0.00043	0.00136	0.00018	0.00043	0.00046	0.00029	0.06976	0.01361	0.00296	0.00049	7e-05	0.0001	0.00014	0.00017	0.00064	0.00013	7e-05	0.00022	0.00022	0.00083	0.00018	0.00023	0.00025	0.00016	0.00101	0.00023	0.00027	0.00036	0.00015	0.0032	0.00067	0.0001	0.00014	0.00017	0.00025	0.0005	0.00015	3e-05	0.00015	0.00016	0.0009	0.00024	0.00016	0.00029	0.00021	0.00113	0.00025	0.00022	0.00036	0.0003	0.00512	0.00114	0.00027	0.00015	0.0004	0.00032	0.00104	0.00028	0.00024	0.00022	0.0003	0.00127	0.00036	0.00031	0.00032	0.00028	0.00166	0.00031	0.00053	0.00044	0.00038	0.00233	0.00038	6e-05	7e-05	0.00014	0.00012	0.00057	0.00012	0.00012	1e-05	0.00032	0.00066	0.00018	0.00014	0.0001	0.00023	0.00073	0.00012	0.0002	0.00015	0.00027	0.01557	0.00332	0.0006	0.00014	0.00025	0.00018	2e-05	0.00073	0.00016	0.00016	0.00028	0.00013	0.00098	8e-05	0.00021	0.00025	0.00044	0.00101	0.00023	0.00016	0.00044	0.00017	0.00272	0.00072	0.00018	0.00015	0.00021	0.00017	0.00035	0.0001	9e-05	7e-05	8e-05	0.00053	8e-05	0.00025	0.00013	7e-05	0.00112	0.00021	0.00021	0.00039	0.00031	0.00496	0.00083	0.00023	0.00029	0.00031	0	0.00144	0.00029	0.00045	0.00031	0.00039	0.00143	0.00028	0.00042	0.00038	0.00036	0.00125	0.0004	0.0002	0.00032	0.00032	0.00459	0.00109	0.0003	0.00032	0.00017	0.00029	0.00089	0.00027	0.00023	0.00024	0.00015	0.00122	0.00021	0.00043	0.00027	0.00032	0.00139	0.00037	0.00042	0.00038	0.00022	0.0151	0.00357	0.00089	0.00014	0.00025	0.00021	0.00029	0.0007	0.00018	0.0002	0.00021	0.00012	0.00072	0.00012	0.00015	0.00027	0.00018	0.00126	0.00029	0.00021	0.00043	0.00034	0.00434	0.00076	0.00016	0.00017	0.00031	0.00012	0.00117	0.00013	0.00036	0.00036	0.00032	0.00079	0.00012	0.00025	0.0003	0.00012	0.00163	0.00025	0.00018	0.00062	0.00057	0.00429	0.00121	0.00023	0.0002	0.00022	0.00057	0.00116	0.00016	0.00028	0.00027	0.00045	0.00081	0.00024	0.00013	0.00021	0.00023	0.00111	0.00024	0.00023	0.00024	0.00039	0.0029	0.0005	0.00016	0.00017	0.00014	2e-05	0.00088	0.00029	0.00022	0.00021	0.00016	0.00064	0.00012	0.00016	0.00017	0.00018	0.00089	0.0002	0.00031	0.00022	0.00016	0.02548	0.00407	0.00076	0.0001	0.00024	0.00042	0	0.00091	0.00034	0.00039	1e-05	0.00017	0.00113	0.00014	0.00027	0.0003	0.00043	0.00126	0.00021	0.00023	0.00052	0.0003	0.00424	0.00142	0.0002	0.00025	0.00065	0.00032	0.00073	0.00015	0.0001	0.00023	0.00024	0.00077	0.00017	0.00017	0.00027	0.00016	0.00132	0.00017	0.0003	0.00057	0.00028	0.00975	0.00245	0.00038	0.00055	0.00066	0.00086	0.00287	0.0004	0.0006	0.00076	0.0011	0.00183	0.00043	0.00032	0.00052	0.00055	0.00261	0.00031	0.00068	0.00096	0.00066	0.00742	0.002	0.00042	0.00051	0.00051	0.00057	0.00189	0.00058	0.00039	0.00035	0.00058	0.00163	0.00032	0.00052	0.00034	0.00045	0.00189	0.00029	0.00054	0.00062	0.00044	0.0675	0.01789	0.00354	0.00047	3e-05	9e-05	3e-05	0.00031	0.00076	0.00012	0.00016	0.00031	0.00017	0.00091	0.00021	0.00017	0.00028	0.00025	0.00139	0.00035	0.00029	0.00034	0.00042	0.00306	0.00086	0.00014	0.00018	0.00023	0.0003	0.0008	0.00028	0.00014	0.00017	0.00021	0.0007	0.00016	0.00023	0.00014	0.00017	0.0007	0.00015	0.00015	0.00031	9e-05	0.00386	0.00073	0.00018	0.00014	0.00013	0.00028	0.00101	0.00029	0.00025	0.00016	0.0003	0.00135	0.00052	0.00032	0.00029	0.00022	0.00077	0.00016	0.00013	0.00027	0.00022	0.00742	0.00158	0.00055	0.00016	0.0003	0.00057	0.00162	0.00055	0.00031	0.00029	0.00046	0.00246	0.00091	0.00061	0.00028	0.00066	0.00176	0.00049	0.00055	0.00035	0.00037	0.01726	0.00325	0.00047	9e-05	0.00013	8e-05	0.00017	0.00074	0.00021	0.00012	0.00017	0.00024	0.00131	0.00035	0.00031	0.00023	0.00042	0.00073	0.00013	0.00023	0.00021	0.00016	0.00386	0.00069	0.00015	0.00015	0.00024	0.00015	0.00053	0.00017	9e-05	3e-05	0.00023	0.00122	0.00023	0.00045	0.0002	0.00035	0.00141	0.00037	0.0003	0.00032	0.00042	0.00384	0.00096	0.00025	0.00017	0.00023	0.0003	0.00117	0.0003	0.00025	0.00018	0.00043	0.0009	0.00032	0.0002	0.0002	0.00018	0.00081	0.00015	0.00028	0.00013	0.00025	0.00632	0.00103	0.00031	0.00021	0.00017	0.00034	0.00126	0.00044	0.00014	0.00023	0.00045	0.00228	0.00075	0.0007	0.00036	0.00046	0.00176	0.00057	0.00044	0.0004	0.00035	0.01515	0.0041	0.0007	5e-05	0.00022	0.00022	0.00022	0.00068	0.00023	0.00018	0.00015	0.00012	0.00081	0.00015	0.00022	0.0003	0.00014	0.00189	0.00046	0.00039	0.00069	0.00035	0.00385	0.00091	0.00018	0.0002	0.00027	0.00027	0.0009	0.0002	0.00013	0.00024	0.00034	0.00067	0.00023	0.00016	0.00015	0.00013	0.00136	0.0002	0.00031	0.00049	0.00037	0.00332	0.00094	0.00013	0.00018	0.00018	0.00044	0.00088	0.0002	0.00027	0.00013	0.00029	0.0005	0.0002	0.00015	9e-05	6e-05	0.00101	0.00015	0.00027	0.0003	0.00029	0.00388	0.00066	0.00022	0.00015	0.00013	0.00016	0.00082	0.00024	0.00018	0.00018	0.00021	0.00126	0.00043	0.00035	0.00025	0.00023	0.00114	0.00035	0.00029	0.00032	0.00018	0.0172	0.00299	0.00081	0.00012	0.00012	0.00025	0.00032	0.00064	0.00015	0.00022	0	0.00027	0.00066	0.00022	0.00017	9e-05	0.00017	0.00089	0.00012	0.0002	0.00032	0.00025	0.00389	0.00125	0.00022	0.0003	0.00035	0.00038	0.00081	0.00018	0.00012	0.00028	0.00023	0.00077	0.00024	0.00018	0.00014	0.00021	0.00106	0.00028	0.00016	0.0004	0.00022	0.0054	0.0015	0.00027	0.00025	0.00032	0.00066	0.00134	0.00035	0.00024	0.0002	0.00055	0.00144	0.0005	0.0003	0.00032	0.00032	0.00111	0.00024	0.00018	0.0004	0.00028	0.00492	0.00135	0.00034	0.00027	0.00036	0.00039	0.00125	0.00039	0.00021	0.00023	0.00042	0.00118	0.00046	0.00028	9e-05	0.00035	0.00114	0.00032	0.00023	0.0003	0.00029	0.06482	0.01084	0.003	0.00035	1e-05	9e-05	0.00017	7e-05	0.00055	0.0001	0.00012	0.00023	0.0001	0.00086	0.00022	0.00031	0.00016	0.00016	0.00125	0.00032	0.00035	0.00023	0.00035	0.00233	0.0009	0.00016	0.00022	0.00031	0.00021	0.00058	0.0002	2e-05	0.00017	0.00018	3e-05	1e-05	0	0	2e-05	0.00082	0.00017	0.00018	0.00029	0.00017	0.0026	0.00067	0.00021	9e-05	0.00021	0.00016	0.0005	0.00012	9e-05	0.00014	0.00015	0.00059	0.00015	0.00025	0.00012	7e-05	0.00084	0.0002	0.0002	0.00024	0.00021	0.0029	0.00049	0.00017	0.00013	7e-05	0.00012	0.00062	0.00021	0.00018	9e-05	0.00014	0.00098	0.00045	0.00018	0.00025	9e-05	0.00081	0.00023	0.00022	0.00023	0.00013	0.01619	0.00544	0.00109	0.00023	0.00023	0.00018	0.00044	0.00099	0.00017	0.00025	0.00031	0.00025	0.0017	0.00044	0.00043	0.00049	0.00035	0.00166	0.0004	0.00039	0.00045	0.00042	0.00363	0.00087	0.00025	0.00021	0.00024	0.00016	0.00064	0.00024	9e-05	0.0002	0.0001	0.00106	0.00036	0.00029	0.00025	0.00016	0.00106	0.00027	0.00024	0.0003	0.00025	0.00372	0.00106	0.00027	0.00014	0.00023	0.00043	0.00077	0.00015	0.00012	0.00014	0.00037	0.00104	0.00025	0.00027	0.00018	0.00034	0.00084	0.00016	0.0003	0.00021	0.00017	0.0034	0.00066	0.00021	0.00012	0.00015	0.00018	0.00053	0.00015	0.0002	9e-05	9e-05	0.00143	0.00049	0.00036	0.00042	0.00017	0.00077	0.00025	0.00023	0.00015	0.00014	0.02059	0.00582	0.00101	0.00014	0.00029	0.00025	0.00032	0.00098	0.0003	0.00013	0.00039	0.00016	0.00122	0.0003	0.00047	0.00028	0.00017	0.00261	0.00058	0.00058	0.00099	0.00046	0.00544	0.00114	0.00032	0.00025	0.00034	0.00023	0.00113	0.00031	0.00023	0.00031	0.00028	0.00101	0.00036	0.0004	0.00015	9e-05	0.00216	0.0004	0.00037	0.00073	0.00066	0.0053	0.00132	0.00024	0.00027	0.00036	0.00045	0.00125	0.00035	0.00017	0.0003	0.00043	0.00119	0.00029	0.00035	0.00036	0.0002	0.00155	0.00018	0.00039	0.00062	0.00035	0.00402	0.00051	0.00018	9e-05	5e-05	0.00018	0.00076	0.00036	0.00018	0.00015	7e-05	0.00164	0.0005	0.00042	0.00052	0.00021	0.00111	0.00025	0.00022	0.0004	0.00023	0.0172	0.00403	0.00091	0.00013	0.00018	0.00024	0.00036	0.00079	0.00029	0.00029	0	0.00021	0.00122	0.00043	0.00022	0.00024	0.00034	0.00111	0.00025	0.00034	0.00034	0.00018	0.00426	0.00131	0.00035	0.00036	0.00032	0.00028	0.00086	0.00022	0.00017	0.00023	0.00023	0.00076	0.00025	0.00023	0.00021	7e-05	0.00134	0.00036	0.00029	0.00047	0.00022	0.00503	0.00153	0.00017	0.00031	0.00049	0.00055	0.00102	0.00025	0.0002	0.00017	0.00039	0.00094	0.00025	0.00029	0.00021	0.00018	0.00155	0.00031	0.0004	0.00051	0.00032	0.00388	0.00103	0.00034	0.00028	0.00018	0.00023	0.00083	0.00031	0.00021	0.00015	0.00016	0.00102	0.0004	0.00016	0.00025	0.0002	0.00101	0.00035	0.00034	0.00027	6e-05	0.27115	0.05404	0.01422	0.00192	0.00017	0	3e-05	7e-05	7e-05	0.00039	6e-05	5e-05	0.00013	0.00016	0.00082	0.00017	0.00024	0.00021	0.0002	0.00053	0.00013	0.00015	0.00022	3e-05	0.00292	0.00065	8e-05	0.00015	0.00027	0.00015	0.00053	0.00014	0.0001	0.00018	0.0001	0.00113	0.00023	0.00042	0.00031	0.00017	0.00061	0.00016	0.0001	0.00017	0.00017	0.00443	0.00097	0.0002	0.00029	0.00025	0.00023	0.0012	0.00016	0.00029	0.00045	0.0003	0.00119	0.00035	0.00034	0.00028	0.00023	0.00106	0.00014	0.00043	0.00022	0.00028	0.00496	0.00128	0.00044	0.00028	0.00021	0.00036	0.00103	0.00042	0.00022	0.00022	0.00017	0.00142	0.00043	0.00039	0.00029	0.00031	0.00122	0.00024	0.00037	0.00037	0.00024	0.01214	0.00397	0.00087	0.00015	0.00022	0.00022	0.00028	0.00092	0.00018	0.00017	0.0003	0.00027	0.00128	0.00023	0.00027	0.00047	0.00031	0.0009	0.0001	0.00021	0.00042	0.00017	0.00392	0.00107	0.00027	0.00024	0.00035	0.00022	0.00043	0.00014	3e-05	0.00013	0.00013	0.00113	0.00022	0.00037	0.00031	0.00023	0.00128	0.00034	0.00032	0.00031	0.00031	0.00014	5e-05	0	1e-05	2e-05	1e-05	5e-05	1e-05	1e-05	2e-05	0	1e-05	1e-05	0	0	0	3e-05	1e-05	1e-05	1e-05	0	0.00411	0.00092	0.00027	0.00032	0.00013	0.00021	0.00094	0.00024	0.00027	0.00021	0.00022	0.00155	0.00043	0.00044	0.00029	0.00039	0.0007	0.00012	0.00018	0.00025	0.00015	0.01257	0.00293	0.0007	9e-05	0.00018	0.00018	0.00024	0.00072	0.00022	0.00015	0.00021	0.00014	0.00074	0.00017	0.00024	0.00023	9e-05	0.00077	7e-05	0.00018	0.00029	0.00023	0.0027	0.00059	7e-05	0.00016	0.00035	1e-05	0.0007	0.0002	9e-05	0.00022	0.0002	0.0006	0.00014	0.00018	0.00018	9e-05	0.00081	9e-05	0.00022	0.00021	0.00029	0.00321	0.00082	0.00023	5e-05	0.0002	0.00035	0.00099	0.0002	0.0001	0.00021	0.00049	0.00064	0.00014	0.00021	0.00014	0.00015	0.00076	0.00016	0.00018	0.00018	0.00023	0.00372	0.00079	0.00012	0.00022	0.00024	0.00021	0.00097	0.00035	0.00029	0.00012	0.00022	0.00119	0.00039	0.0003	0.00035	0.00015	0.00077	0.00016	0.00024	0.00018	0.00018	0.0151	0.00319	0.00094	0.00012	0.00028	0.00023	0.00031	0.00089	0.00017	0.00036	2e-05	0.00034	0.00058	0.0001	0.00018	0.00015	0.00014	0.00079	0.00016	0.00016	0.00028	0.00018	0.00313	0.00097	0.00016	0.0002	0.00039	0.00022	0.00099	0.00022	0.00014	0.00045	0.00018	0.0006	0.00014	0.00017	0.00015	0.00014	0.00057	6e-05	0.00015	0.0002	0.00016	0.00495	0.00201	0.00034	0.00046	0.00045	0.00076	0.00111	0.00018	0.00038	2e-05	0.00052	0.00081	0.00021	0.00036	7e-05	0.00017	0.00101	0.00016	0.0003	0.00035	0.0002	0.00384	0.0009	0.0002	0.00021	0.00023	0.00027	0.00113	0.00029	0.00024	0.00021	0.00039	0.00113	0.00022	0.00025	0.00036	0.0003	0.00067	0.0001	0.00021	0.00023	0.00013	0.06159	0.01875	0.00351	0.0007	8e-05	0.00013	0.00029	0.00021	0.00098	0.00024	0.00021	0.00035	0.00018	0.00084	0.0001	0.00031	0.00018	0.00024	0.00098	0.00016	0.00015	0.00043	0.00024	0.00393	0.00088	0.00017	0.00021	0.00032	0.00017	0.00087	0.00023	8e-05	0.00027	0.00029	0.00128	0.00029	0.00025	0.00043	0.00031	0.0009	0.00018	0.00018	0.0003	0.00023	0.00619	0.00161	0.00022	0.0004	0.00034	0.00065	0.00146	0.00015	0.00036	0.00039	0.00055	0.00143	0.00037	0.0004	0.00034	0.00032	0.0017	0.00027	0.00046	0.00062	0.00035	0.00512	0.00097	0.00025	0.00015	0.00025	0.00031	0.00144	0.00035	0.00035	0.00035	0.0004	0.0014	0.00034	0.00035	0.00038	0.00034	0.00131	0.00018	0.00035	0.00051	0.00027	0.01418	0.0033	0.00095	0.00027	0.0002	0.0003	0.00018	0.00068	0.00017	0.00013	0.00022	0.00016	0.00084	0.00016	0.00022	0.00028	0.00018	0.00083	0.00017	0.0002	0.00038	8e-05	0.00254	0.00084	0.00029	0.00013	0.00029	0.00014	0.00038	0.00015	3e-05	7e-05	0.00013	0.00082	0.00015	0.0003	0.0002	0.00017	0.0005	0.00012	0.0001	0.00024	3e-05	0.00443	0.00126	0.00028	0.00024	0.00032	0.00042	0.00122	0.00014	0.00036	0.00023	0.0005	0.00109	0.0003	0.00027	0.00028	0.00024	0.00086	0.00022	0.0002	0.00018	0.00025	0.00391	0.0009	0.0002	0.00027	0.00023	0.00021	0.00083	0.00027	0.00021	0.00018	0.00017	0.00126	0.00031	0.00049	0.00021	0.00025	0.00091	0.0001	0.00029	0.0003	0.00022	0.01257	0.00296	0.00073	9e-05	0.00023	0.00023	0.00017	0.00051	0.00016	0.00013	0.00013	9e-05	0.00059	0.00012	0.00013	0.0002	0.00015	0.00113	0.00029	0.00022	0.00045	0.00017	0.00306	0.00073	0.0002	0.00014	0.00025	0.00014	0.00067	0.00014	0.00013	0.00021	0.0002	0.00058	8e-05	0.00013	0.0003	7e-05	0.00109	0.00023	0.0001	0.00045	0.0003	0.00395	0.00116	0.00021	0.00015	0.00029	0.00051	0.00094	8e-05	0.00024	0.00023	0.00038	0.00064	7e-05	0.00016	0.00022	0.00018	0.00122	0.00015	0.00031	0.0004	0.00036	0.0026	0.00049	0.00017	0.0001	7e-05	0.00014	0.00087	0.00018	0.00023	0.00024	0.00021	0.00059	0.00016	0.00015	0.00023	5e-05	0.00066	0.00018	0.00022	0.00013	0.00013	0.01609	0.00278	0.00086	8e-05	0.00014	0.00032	0.00031	0.00062	0.00013	0.00023	2e-05	0.00024	0.00059	0.00015	0.00013	8e-05	0.00023	0.00072	7e-05	0.0002	0.00022	0.00023	0.00307	0.00105	9e-05	0.00022	0.00034	0.0004	0.00075	0.00017	0.00012	0.00025	0.00021	0.00074	9e-05	0.00022	0.00022	0.00021	0.00053	0.00013	5e-05	0.00023	0.00013	0.00638	0.00176	0.00027	0.00032	0.00051	0.00066	0.00185	0.00028	0.0003	0.00045	0.00082	0.00155	0.0004	0.00031	0.00035	0.00049	0.00122	0.00014	0.00036	0.0004	0.00032	0.00386	0.00094	0.00016	0.00027	0.00029	0.00022	0.00104	0.00021	0.00021	0.0002	0.00043	0.00107	0.00027	0.00028	0.00017	0.00036	0.00081	0.00017	0.00017	0.00028	0.00018	0.08804	0.02522	0.00438	0.00091	9e-05	0.00018	0.00024	0.00039	0.00098	0.00024	0.00015	0.00031	0.00028	0.00126	0.00034	0.00032	0.0003	0.0003	0.00122	0.0003	0.00029	0.00031	0.00032	0.00471	0.00114	0.0002	0.00029	0.0003	0.00036	0.00076	0.00028	9e-05	0.00017	0.00022	0.00155	0.00038	0.00049	0.00039	0.00029	0.00126	0.0002	0.00027	0.00049	0.00031	0.00638	0.00129	0.0003	0.0002	0.00023	0.00057	0.00164	0.00047	0.00028	0.0002	0.00069	0.00201	0.00049	0.00069	0.00036	0.00047	0.00143	0.00027	0.00042	0.00035	0.0004	0.00975	0.00207	0.00055	0.00044	0.00045	0.00062	0.00188	0.00059	0.00046	0.00021	0.00062	0.00352	0.00119	0.00084	0.00076	0.00073	0.00228	0.00049	0.00059	0.00072	0.00049	0.02303	0.00453	0.00129	0.00018	0.00029	0.00038	0.00044	0.00118	0.0002	0.0002	0.00042	0.00037	0.0014	0.00029	0.00031	0.00035	0.00045	0.00066	0.0001	0.00012	0.00023	0.00021	0.00473	0.00127	0.00024	0.00024	0.00043	0.00036	0.00082	0.00021	0.00012	0.00022	0.00028	0.00142	0.00025	0.00044	0.0005	0.00023	0.00121	0.00025	0.00031	0.00031	0.00034	0.00495	0.00133	0.00032	0.00027	0.00022	0.00052	0.00147	0.0002	0.00044	0.00028	0.00055	0.00117	0.00028	0.00044	0.00012	0.00034	0.00098	0.00014	0.00029	0.00023	0.00032	0.00883	0.00143	0.00021	0.00035	0.00045	0.00043	0.00141	0.00052	0.00027	0.00029	0.00034	0.00352	0.00074	0.00109	0.0007	0.00099	0.00246	0.0006	0.00065	0.00052	0.00069	0.01919	0.00466	0.00097	0.00012	0.00017	0.0003	0.00038	0.00098	0.00024	0.00027	0.00025	0.00022	0.00107	0.0002	0.00031	0.00042	0.00015	0.00163	0.00036	0.00035	0.00052	0.0004	0.00497	0.00106	0.0001	0.0003	0.00051	0.00015	0.00119	0.00018	0.00013	0.00037	0.00051	0.00113	0.00021	0.00036	0.00034	0.00023	0.00158	0.00021	0.00031	0.00072	0.00035	0.00454	0.00125	0.00016	0.00017	0.00028	0.00062	0.00124	0.00027	0.00028	0.00023	0.00046	0.00104	0.00037	0.00024	0.00016	0.00027	0.00102	0.00015	0.00023	0.00034	0.0003	0.00503	0.00079	0.00017	0.00027	0.00013	0.00022	0.00125	0.00044	0.00031	0.00018	0.00031	0.00181	0.0004	0.00049	0.00052	0.0004	0.00118	0.00039	0.00044	2e-05	0.00032	0.02059	0.00253	0.0007	7e-05	0.00013	0.00018	0.00032	0.0006	0.00028	0.00013	1e-05	0.00018	0.00059	0.00014	0.00014	0.0001	0.00021	0.00064	0.00016	0.00012	0.00023	0.00013	0.00478	0.00174	0.00034	0.00035	0.00062	0.00044	0.00092	0.00023	0.00025	0.00022	0.00022	0.00119	0.00029	0.00031	0.00035	0.00024	0.00092	0.00016	0.00015	0.00035	0.00027	0.00788	0.00216	0.00038	0.00042	0.0004	0.00096	0.00224	0.0005	0.00047	0.00035	0.00092	0.00184	0.00037	0.00049	0.00047	0.00051	0.00164	0.00018	0.00034	0.00072	0.0004	0.0054	0.00113	0.00025	0.00023	0.0004	0.00024	0.00119	0.00038	0.00027	0.00018	0.00036	0.00181	0.00046	0.00035	0.00038	0.00062	0.00126	0.00032	0.0003	0.00034	0.0003	0.0675	0.01569	0.00376	0.00049	5e-05	0.00012	0.0002	0.00013	0.00075	0.00015	0.00015	0.00031	0.00014	0.00109	0.00031	0.00023	0.00029	0.00025	0.00143	0.00042	0.00032	0.0005	0.0002	0.0037	0.00142	0.00027	0.00044	0.00043	0.00029	0.00114	0.00027	0.00018	0.00031	0.00038	1e-05	1e-05	0	0	0	0.00112	0.00025	0.00034	0.00039	0.00014	0.00395	0.00104	0.00023	0.00032	0.00022	0.00027	0.00086	0.0002	0.00032	0.00015	0.00018	0.00102	0.00024	0.0004	0.00016	0.00021	0.00104	0.0002	0.00036	0.00035	0.00014	0.00429	0.00128	0.00032	0.00036	0.0003	0.0003	0.00094	0.00031	0.00031	0.00018	0.00013	0.00117	0.00051	0.00035	0.00016	0.00015	0.0009	0.00018	0.00023	0.00034	0.00015	0.01747	0.00495	0.00105	0.00021	0.00031	0.00028	0.00025	0.00119	0.00023	0.00018	0.00047	0.0003	0.00143	0.00037	0.00044	0.00014	0.00049	0.00127	0.00029	0.0004	0.00035	0.00023	0.00386	0.00088	0.00023	0.00021	0.00018	0.00025	0.00073	0.00025	0.00013	0.00021	0.00014	0.00119	0.00031	0.00043	0.00029	0.00016	0.00106	0.00029	0.0002	0.0003	0.00028	0.00321	0.00074	0.00018	0.00017	8e-05	0.0003	0.00087	0.00014	0.00032	0.00015	0.00025	0.00102	0.00031	0.00029	0.00017	0.00024	0.00059	0.00013	0.00027	0.0001	9e-05	0.00545	0.00103	0.00027	0.0003	0.0002	0.00027	0.00106	0.00044	0.00022	0.00023	0.00017	0.00201	0.00046	0.00074	0.00053	0.00028	0.00135	0.00031	0.00032	0.00042	0.0003	0.01919	0.0052	0.00084	0.00018	0.00018	0.00021	0.00027	0.00098	0.00021	0.00023	0.00029	0.00025	0.00155	0.0003	0.0003	0.00053	0.00042	0.00183	0.00044	0.00032	0.0007	0.00036	0.00444	0.0012	0.00032	0.00039	0.00038	0.0001	0.00088	0.00027	0.00015	0.00029	0.00017	0.00081	0.00018	0.00021	0.00016	0.00025	0.00155	0.00027	0.00024	0.00076	0.00028	0.00425	0.00087	0.00016	0.0002	0.00017	0.00034	0.00135	0.00022	0.00039	0.00036	0.00038	0.0011	0.00034	0.00031	0.0002	0.00025	0.00094	0.00015	0.00031	0.00038	9e-05	0.0053	0.00086	0.00021	0.00024	0.00023	0.00017	0.00117	0.00042	0.00022	0.00035	0.00018	0.00184	0.00055	0.00069	7e-05	0.00052	0.00144	0.00029	0.00038	0.00052	0.00025	0.01515	0.00325	0.00099	0.00012	0.00022	0.00028	0.00038	0.00081	0.00029	0.00034	0	0.00018	0.00064	0.00012	0.00016	0.00017	0.00018	0.00081	0.0003	0.0002	0.00012	0.0002	0.00404	0.00132	0.00027	0.00039	0.00034	0.00032	0.00099	0.00025	0.00018	0.00028	0.00028	0.00064	0.00014	0.00022	0.00016	0.00012	0.0011	0.00017	0.00028	0.00036	0.00029	0.00454	0.00136	0.00034	0.00016	0.00035	0.00052	0.00089	0.00022	0.00025	7e-05	0.00035	0.0011	0.00024	0.00046	0.00018	0.00021	0.00119	0.00015	0.00024	0.00047	0.00032	0.00332	0.00087	0.0002	0.00024	0.00022	0.00021	0.00091	0.00035	0.00017	0.00014	0.00025	0.00104	0.00029	0.0002	0.0002	0.00036	0.0005	8e-05	0.00016	0.00016	9e-05
	ON602740	Gammaproteobacteria	Enterobacterales	Enterobacteriaceae	Klebsiella	pneumoniae	Klebsiella pneumoniae	Podovirus	Autographiviridae	Drulisvirus	Klebsiella phage VLCpiA1l	43408	54.073	0.22964	0.0486	0.00819	0.00121	0.00018	5e-05	3e-05	1e-05	9e-05	0.0002	5e-05	3e-05	8e-05	3e-05	0.0004	9e-05	0.00012	0.00012	8e-05	0.00043	0.00012	9e-05	0.00013	9e-05	0.00159	0.00035	0.0001	0.00012	0.0001	2e-05	0.00032	0.00012	0	0.00013	8e-05	0.00048	0.00012	9e-05	0.00022	6e-05	0.00044	0.00012	7e-05	0.00014	0.00012	0.00251	0.00056	0.00016	0.00013	9e-05	0.00018	0.00065	0.00017	0.00012	0.00016	0.0002	0.00071	0.00022	0.00014	0.00014	0.00022	0.00059	9e-05	0.00012	0.00024	0.00014	0.00288	0.00079	0.00013	0.00016	0.00018	0.00032	0.00073	0.00029	0.00015	0.00013	0.00016	0.00079	0.00022	0.00024	0.00016	0.00017	0.00056	0.00012	0.00017	0.00017	0.0001	0.01086	0.00232	0.00041	0.00013	6e-05	0.00016	7e-05	0.00056	0.00013	0.00014	0.00014	0.00016	0.00082	0.00016	0.00023	0.00021	0.00022	0.00052	8e-05	0.00014	0.00021	9e-05	0.00191	0.00047	0.00013	7e-05	0.00018	9e-05	0.00032	0.00013	3e-05	9e-05	7e-05	0.00061	8e-05	0.00016	0.00018	0.00018	0.00051	8e-05	0.0001	0.00018	0.00014	0.00373	0.00111	0.00024	0.00025	0.00022	0.00039	0.00103	0.00012	0.00035	0.0003	0.00026	0.00105	0.00029	0.00024	0.00029	0.00023	0.00055	8e-05	0.00013	0.00015	0.0002	0.0029	0.00066	0.00018	0.00016	0.00017	0.00014	0.00059	0.00014	0.00018	0.00016	0.0001	0.00097	0.00022	0.00031	0.00026	0.00017	0.00069	0.00014	0.00012	0.00026	0.00017	0.01393	0.00319	0.00078	0.00014	0.00015	0.00021	0.00029	0.00081	0.00016	0.00018	0.00026	0.0002	0.00068	0.00017	0.00016	0.00014	0.00021	0.00092	0.00016	0.00026	0.00031	0.00018	0.00344	0.00081	0.00015	0.0002	0.00032	0.00014	0.00078	0.0002	0.00015	0.00026	0.00017	0.00086	0.00022	0.00024	0.00025	0.00015	0.00099	0.0002	0.0002	0.00028	0.00032	0.00403	0.00114	0.00038	0.00014	0.00025	0.00037	0.001	0.00013	0.00024	0.00031	0.00032	0.001	0.00032	0.00028	0.00017	0.00023	0.00089	0.00018	0.00017	0.00025	0.00028	0.00326	0.00066	0.00016	0.00012	0.0002	0.00018	0.00097	0.0004	0.00021	0.00022	0.00014	0.00084	0.0003	0.0002	0.00021	0.00014	0.00079	0.0001	0.00016	0.00033	0.0002	0.01562	0.00378	0.00114	0.0002	0.00018	0.00033	0.00043	0.00078	0.00013	0.00035	1e-05	0.0003	0.00075	0.00013	0.00016	0.00032	0.00014	0.00111	0.00018	0.00021	0.0005	0.00022	0.00348	0.00108	0.00017	0.00023	0.00045	0.00023	0.00078	0.00018	0.00012	0.0003	0.00018	0.00081	0.00014	0.00024	0.00036	7e-05	0.00081	0.0001	0.00017	0.00025	0.00028	0.00461	0.00143	0.00031	0.0003	0.00022	0.0006	0.00118	0.00025	0.00014	0.00031	0.00047	0.00094	0.00021	0.00028	0.00024	0.00022	0.00106	8e-05	0.00022	0.00051	0.00025	0.00376	0.00084	0.0001	0.00022	0.00017	0.00035	0.00083	0.00022	0.00024	0.00014	0.00023	0.0013	0.00026	0.00036	0.00045	0.00023	0.00078	9e-05	0.00018	0.00029	0.00022	0.05018	0.01264	0.00257	0.00045	0.00012	0.00012	0.00012	0.0001	0.00066	0.00018	7e-05	0.00023	0.00017	0.00079	0.00015	0.00012	0.00031	0.00022	0.00067	6e-05	0.00015	0.0003	0.00016	0.00281	0.00055	0.00013	0.00012	0.00023	8e-05	0.00056	0.00018	0.00012	0.00017	9e-05	0.00096	0.00015	0.00014	0.00044	0.00023	0.00074	0.00016	0.00014	0.00024	0.0002	0.00393	0.00088	0.00017	0.00013	0.00021	0.00037	0.00106	0.00018	0.00023	0.00021	0.00044	0.00104	0.00029	0.00022	0.00025	0.00028	0.00096	0.00014	0.00014	0.00038	0.0003	0.00333	0.00056	0.00016	9e-05	0.00018	0.00013	0.00083	0.00015	0.0002	0.00018	0.0003	0.00128	0.00032	0.00026	0.00038	0.00031	0.00066	0.0001	0.00013	0.00028	0.00015	0.01086	0.00306	0.00083	0.00016	0.00012	0.00028	0.00028	0.00066	7e-05	6e-05	0.00026	0.00026	0.00094	9e-05	0.00032	0.0003	0.00023	0.00063	8e-05	0.00015	0.00032	8e-05	0.00159	0.00048	0.00013	0.00012	0.00013	0.00012	0.0002	6e-05	3e-05	5e-05	6e-05	0.00048	0.00013	0.0001	0.00018	7e-05	0.00043	9e-05	8e-05	0.00016	9e-05	0.0032	0.00079	0.00029	0.00012	0.00014	0.00025	0.00099	0.00014	0.00018	0.00024	0.00043	0.00071	0.00015	0.00018	0.00017	0.00021	0.0007	0.00014	0.00023	0.00018	0.00015	0.00301	0.00073	0.00015	0.00014	0.00023	0.00021	0.00074	0.00016	0.00015	0.00014	0.00029	0.00089	0.00028	0.00021	0.00018	0.00022	0.00066	0.00013	0.0002	0.00017	0.00016	0.01254	0.00336	0.00094	0.00021	0.00014	0.00028	0.00032	0.00078	0.00014	0.00016	0.00029	0.0002	0.00062	0.00015	0.00012	0.00026	9e-05	0.00101	0.00018	0.00021	0.00041	0.00021	0.00294	0.00047	7e-05	9e-05	0.00021	0.0001	0.00078	0.00012	0.00016	0.00026	0.00024	0.00074	0.00013	0.00018	0.0003	0.00013	0.00094	0.0002	6e-05	0.00048	0.00021	0.00377	0.00116	0.0002	0.0002	0.0003	0.00047	0.00098	0.0001	0.00022	0.0003	0.00036	0.00076	0.0002	0.00015	0.00018	0.00023	0.00086	0.00015	0.00014	0.00025	0.00032	0.00248	0.00059	0.00022	7e-05	0.00014	0.00016	0.00065	0.00016	0.00012	0.0002	0.00017	0.00062	0.00016	0.00015	0.00022	9e-05	0.00062	0.00012	0.00015	0.00025	0.0001	0.01413	0.00304	0.00093	0.00018	0.00012	0.00029	0.00035	0.00078	0.00016	0.00025	1e-05	0.00036	0.00061	0.00016	0.00013	0.00017	0.00015	0.00071	0.00018	0.00017	0.00021	0.00015	0.00297	0.00079	5e-05	0.00013	0.00044	0.00018	0.00081	0.00013	0.00013	0.00029	0.00026	0.00073	0.0001	0.00021	0.00028	0.00014	0.00065	0.00014	0.00016	0.00017	0.00017	0.00494	0.00138	0.00024	0.00016	0.00035	0.00063	0.00157	0.00031	0.0003	0.00041	0.00054	0.00103	0.00025	0.00024	0.00023	0.0003	0.00097	6e-05	0.00024	0.00041	0.00025	0.00318	0.00078	0.00016	0.0002	0.0002	0.00023	0.00069	0.0002	0.00014	6e-05	0.0003	0.00094	0.00018	0.00025	0.0002	0.00031	0.00076	0.00016	0.00024	0.00016	0.0002	0.06176	0.01383	0.00313	0.00053	0.00012	8e-05	7e-05	0.00026	0.00074	0.00017	0.0001	0.00023	0.00023	0.00084	0.00015	0.00023	0.00024	0.00022	0.00103	0.00028	0.00012	0.00032	0.00031	0.00297	0.00077	0.00015	0.00014	0.00021	0.00028	0.00059	0.00021	7e-05	0.00016	0.00015	0.001	0.0003	0.00015	0.00036	0.0002	0.00061	0.00013	5e-05	0.00025	0.00018	0.00323	0.0007	0.00016	0.00016	9e-05	0.00029	0.00081	0.00028	0.00017	0.0001	0.00025	0.00101	0.00024	0.00013	0.00032	0.00032	0.0007	0.0002	0.00014	0.00016	0.00021	0.0045	0.00068	0.00028	6e-05	0.00014	0.00021	0.00094	0.00036	0.0002	0.00013	0.00026	0.00158	0.00054	0.00036	0.00025	0.00043	0.0013	0.00032	0.00032	0.00031	0.00035	0.01493	0.00333	0.00058	9e-05	0.00015	0.00017	0.00016	0.00083	0.00015	0.00014	0.00031	0.00023	0.00131	0.00036	0.00026	0.0003	0.00039	0.00061	0.00012	0.00014	0.0002	0.00016	0.00348	0.00075	0.00021	0.00015	0.00015	0.00024	0.00073	0.00014	9e-05	0.00017	0.00032	0.00119	0.00017	0.00035	0.00035	0.00032	0.00082	0.00018	0.00012	0.00025	0.00026	0.00304	0.00074	0.00012	0.00017	0.00018	0.00026	0.00078	9e-05	0.00021	0.00014	0.00035	0.00091	0.00023	0.00018	0.00022	0.00028	0.00061	9e-05	0.0002	0.00013	0.0002	0.00508	0.00075	0.00012	0.00021	0.00016	0.00026	0.00094	0.00032	0.00026	0.00015	0.00021	0.00161	0.00039	0.00041	0.00029	0.00052	0.00177	0.00047	0.00046	0.00037	0.00046	0.01732	0.00461	0.00107	0.00023	0.0002	0.00028	0.00037	0.00069	0.00022	0.00012	0.00018	0.00017	0.00108	0.00023	0.00037	0.00032	0.00016	0.00176	0.00028	0.00046	0.00059	0.00044	0.00422	0.00066	0.00012	0.00013	0.00029	0.00013	0.00083	8e-05	0.00017	0.00035	0.00023	0.00116	0.00038	0.0003	0.00025	0.00023	0.00157	0.00024	0.00032	0.00052	0.00048	0.00414	0.00121	0.00023	0.00024	0.00021	0.00053	0.00103	0.00026	0.00018	0.00022	0.00036	0.00091	0.00022	0.00025	0.00018	0.00025	0.00099	0.00022	0.0002	0.00032	0.00025	0.00437	0.00081	0.00018	0.00015	0.0002	0.00028	0.00097	0.00029	0.00016	0.00023	0.00029	0.00122	0.00024	0.00031	0.00036	0.00031	0.00137	0.00035	0.00028	0.00046	0.00029	0.01568	0.003	0.00066	7e-05	0.00023	0.0002	0.00016	0.00065	0.00026	0.00013	1e-05	0.00024	0.00086	0.00022	0.00015	0.00026	0.00023	0.00083	0.0001	0.0002	0.00025	0.00028	0.00408	0.00144	0.00025	0.00014	0.00052	0.00053	0.00097	0.0003	0.00012	0.0003	0.00025	0.00091	0.00023	0.00017	0.0003	0.00021	0.00076	0.00018	0.00014	0.0003	0.00014	0.00475	0.00144	0.00025	0.00024	0.00035	0.0006	0.00138	0.00017	0.00022	0.00038	0.00061	0.00121	0.0003	0.00025	0.00024	0.00041	0.00071	7e-05	0.00014	0.0003	0.00021	0.00386	0.00076	0.00016	0.00014	0.00022	0.00024	0.00097	0.00036	0.00017	0.0002	0.00024	0.00126	0.00029	0.00025	0.00031	0.0004	0.00088	0.00018	0.0002	0.00022	0.00028	0.0691	0.01448	0.0043	0.00068	5e-05	0.0001	0.00024	0.00029	0.00099	0.00022	0.00016	0.00041	0.0002	0.00119	0.00032	0.00025	0.00035	0.00026	0.00144	0.00028	0.00035	0.0005	0.00032	0.00294	0.00085	0.0002	0.00014	0.00035	0.00017	0.00103	0.00025	9e-05	0.00044	0.00024	2e-05	0	0	1e-05	1e-05	0.00104	0.00017	0.00015	0.00048	0.00023	0.00309	0.00069	8e-05	0.00021	0.00026	0.00014	0.00081	0.00013	0.00024	0.00016	0.00028	0.00082	0.00021	0.00016	0.00026	0.00018	0.00077	0.00013	0.00017	0.0003	0.00017	0.00416	0.00077	0.00017	0.00018	0.00017	0.00024	0.00078	0.00022	0.00024	0.00018	0.00014	0.00146	0.00053	0.00029	0.00029	0.00036	0.00114	0.00037	0.0003	0.00033	0.00014	0.01493	0.00457	0.00097	0.00013	0.00032	0.00022	0.0003	0.00106	0.00023	0.00023	0.00033	0.00026	0.00152	0.00041	0.00018	0.00044	0.00048	0.00103	0.00018	0.00026	0.00029	0.00029	0.00344	0.00084	0.00028	0.00012	0.00025	0.0002	0.00065	0.00022	0.00012	0.00017	0.00014	0.00113	0.00039	0.00025	0.00023	0.00025	0.00083	0.00016	0.00023	0.0003	0.00014	0.00283	0.00066	0.00015	0.00013	0.00017	0.00021	0.00081	0.00023	0.00016	0.00015	0.00026	0.00097	0.00032	0.00018	0.00021	0.00025	0.0004	2e-05	0.00015	0.0001	0.00013	0.00408	0.00069	0.00022	0.00012	0.00015	0.00021	0.00081	0.00025	0.00016	0.00024	0.00015	0.00145	0.00044	0.00035	0.00037	0.0003	0.00113	0.00024	0.00037	0.00028	0.00024	0.02304	0.0073	0.00135	0.00032	0.00021	0.00045	0.00037	0.00157	0.00039	0.00031	0.00044	0.00043	0.00161	0.00032	0.00035	0.00067	0.00028	0.00278	0.00063	0.00041	0.00108	0.00065	0.00546	0.00107	0.0003	0.00026	0.00031	0.0002	0.00118	0.00026	0.00024	0.00038	0.00029	0.00105	0.00017	0.00029	0.00035	0.00024	0.00217	0.00035	0.00036	0.00079	0.00067	0.00454	0.00126	0.00018	0.00025	0.00029	0.00053	0.00129	0.00025	0.00036	0.00025	0.00043	0.00105	0.00023	0.00032	0.00029	0.00021	0.00094	0.00012	0.00025	0.00036	0.00022	0.00574	0.00068	0.0002	0.00015	0.00014	0.0002	0.00138	0.00052	0.0002	0.0003	0.00037	0.0022	0.0006	0.00055	0.0006	0.00045	0.00147	0.00028	0.00031	0.00047	0.00041	0.01666	0.00396	0.00098	0.00014	0.00018	0.00022	0.00044	0.00098	0.00037	0.00024	0	0.00037	0.00089	0.00012	0.00018	0.00031	0.00028	0.00112	0.00031	0.00018	0.00036	0.00026	0.00422	0.00118	0.00022	0.00022	0.00051	0.00023	0.001	0.00024	0.00014	0.0003	0.00032	0.00084	0.00015	0.00016	0.00036	0.00017	0.0012	0.00024	0.00013	0.00062	0.00021	0.00488	0.00109	0.00021	0.00024	0.0003	0.00035	0.00129	0.00028	0.00028	0.00032	0.00041	0.00134	0.00029	0.00023	0.00047	0.00035	0.00116	0.00015	0.00025	0.00045	0.00031	0.00359	0.00059	0.00018	0.00015	0.00014	0.00012	0.00103	0.00028	0.00028	0.00025	0.00022	0.0012	0.00026	0.00032	0.00029	0.00032	0.00078	0.00017	0.00025	0.00025	0.0001	0.22964	0.05729	0.0119	0.00228	0.00043	7e-05	6e-05	0.00013	0.00017	0.00048	0.00013	0.00013	0.0001	0.00013	0.00081	0.00021	0.00022	0.00018	0.0002	0.00056	0.0002	0.00014	0.00013	0.0001	0.00306	0.0006	0.0001	0.00018	0.00014	0.00017	0.00047	0.00016	0.00012	9e-05	0.0001	0.00104	0.00037	0.00025	0.00023	0.00018	0.00096	0.00023	0.00021	0.00026	0.00025	0.00325	0.00058	0.00014	0.00013	0.00013	0.00018	0.00084	0.00022	0.00018	0.00017	0.00026	0.00106	0.00029	0.00024	0.00029	0.00024	0.00077	0.00016	0.0003	0.0002	0.00012	0.00331	0.00061	0.00024	0.00012	0.00013	0.00013	0.00075	0.00015	0.0002	0.00021	0.0002	0.00119	0.00041	0.00026	0.00025	0.00025	0.00076	0.00022	8e-05	0.00025	0.00021	0.01264	0.0023	0.00038	7e-05	7e-05	0.0001	0.00014	0.00055	0.00021	0.00013	0.00014	8e-05	0.00078	0.00025	0.00023	0.00015	0.00015	0.00059	7e-05	0.00015	0.00024	0.00013	0.00232	0.0006	0.00014	0.00018	0.00018	9e-05	0.00035	0.00013	5e-05	8e-05	9e-05	0.00069	0.00018	0.00022	0.00014	0.00015	0.00068	0.00016	0.00017	0.00021	0.00014	0.00432	0.00104	0.00032	0.00016	0.00018	0.00037	0.00085	0.00018	0.00013	0.00016	0.00038	0.00144	0.00046	0.00037	0.00025	0.00036	0.00099	0.0003	0.00026	0.00025	0.00017	0.0037	0.00075	0.00024	0.00014	0.00016	0.00021	0.00077	0.00018	0.00016	0.00017	0.00025	0.00123	0.00041	0.00039	0.00016	0.00026	0.00094	0.00025	0.00022	0.00025	0.00022	0.01934	0.00431	0.00091	0.00016	0.00016	0.00028	0.00031	0.00079	0.00018	0.00014	0.00033	0.00014	0.0012	0.00022	0.00025	0.00045	0.00028	0.00141	0.00018	0.00032	0.00041	0.00048	0.00457	0.00071	8e-05	0.00015	0.00031	0.00017	0.00108	0.00015	0.00029	0.00044	0.00021	0.00097	0.00023	0.00022	0.00029	0.00023	0.00181	0.00028	0.00036	0.0006	0.00058	0.00501	0.00128	0.00024	0.0002	0.00026	0.00058	0.00118	0.00029	0.00022	0.00024	0.00043	0.00114	0.00032	0.00028	0.00029	0.00025	0.00142	0.00021	0.00036	0.00041	0.00044	0.00545	0.00088	0.00025	0.00016	0.00023	0.00023	0.00144	0.00046	0.0004	0.00029	0.00029	0.00185	0.00044	0.00052	0.00054	0.00036	0.00128	0.00031	0.00029	0.00041	0.00026	0.01342	0.00256	0.00065	0.0001	0.00014	0.00013	0.00028	0.00047	0.00018	0.00012	0	0.00017	0.0007	0.00022	0.00023	0.00013	0.00013	0.00074	0.00015	9e-05	0.00023	0.00026	0.00333	0.00071	0.0002	0.00018	0.00015	0.00018	0.00081	0.00022	0.00017	0.00016	0.00025	0.00059	0.00016	0.00013	0.00018	0.00012	0.00122	0.00022	0.00028	0.00044	0.00029	0.00465	0.00116	0.0002	0.00031	0.00023	0.00043	0.00107	0.00021	0.00025	0.00022	0.00039	0.00128	0.00051	0.00028	0.00028	0.00022	0.00114	0.00017	0.00017	0.00046	0.00033	0.00288	0.00046	0.00013	0.0001	7e-05	0.00016	0.00066	0.00029	0.00013	5e-05	0.0002	0.00096	0.00028	0.00025	0.0002	0.00023	0.00081	0.00016	0.00026	0.00024	0.00014	0.0486	0.0119	0.00313	0.00062	0.00015	0.00013	0.00021	0.00014	0.00083	0.00014	0.00013	0.00029	0.00028	0.0009	0.00012	0.00028	0.00024	0.00026	0.00078	0.00017	0.00021	0.00028	0.00013	0.00257	0.00038	9e-05	0.00013	8e-05	8e-05	0.00041	0.0001	0.0001	9e-05	0.00012	0.001	0.00026	0.0002	0.00035	0.0002	0.00077	0.00012	0.00015	0.00029	0.00022	0.00339	0.00041	0.00013	5e-05	9e-05	0.00015	0.00097	0.0002	0.00017	0.00017	0.00043	0.00107	0.00023	0.00022	0.00022	0.0004	0.00093	0.00012	0.00025	0.0003	0.00026	0.00281	0.0005	0.00014	7e-05	0.00012	0.00017	0.00058	8e-05	0.00015	7e-05	0.00028	0.00128	0.0003	0.0003	0.00038	0.0003	0.00046	9e-05	0.00012	0.0001	0.00015	0.00819	0.00228	0.00062	0.00012	0.00016	0.00017	0.00017	0.00045	7e-05	0.00013	0.00014	0.00012	0.00066	7e-05	0.00013	0.00025	0.00021	0.00055	0.0001	9e-05	0.00024	0.00012	0.00121	0.00043	0.00015	0.00012	9e-05	7e-05	0.00018	7e-05	5e-05	0	7e-05	0.00014	6e-05	5e-05	3e-05	0	0.00046	0.00013	0.00012	0.00012	0.0001	0.00196	0.00044	9e-05	0.00018	6e-05	0.0001	0.00068	0.0001	0.0002	0.00014	0.00024	0.00055	0.0002	0.00014	6e-05	0.00016	0.00029	7e-05	7e-05	5e-05	0.0001	0.00274	0.00067	0.00017	0.00021	0.0001	0.00018	0.00053	0.00016	0.00014	0.00013	0.0001	0.00092	0.00024	0.00032	0.00018	0.00017	0.00062	0.00016	0.00023	0.00015	8e-05	0.01434	0.00341	0.00092	0.00017	0.00015	0.00025	0.00035	0.00093	0.00024	0.00018	0.00028	0.00023	0.00076	0.00013	0.00022	0.00022	0.0002	0.00079	0.00015	0.00012	0.00022	0.00031	0.0043	0.00065	0.00014	0.00016	0.00025	9e-05	0.00114	0.00024	0.00013	0.00045	0.00032	0.00091	0.00029	0.00017	0.0003	0.00015	0.0016	0.00026	0.00028	0.00055	0.00051	0.00367	0.00103	0.00017	0.00016	0.00022	0.00047	0.00098	0.00013	0.0001	0.00028	0.00047	0.00071	0.00022	0.00018	8e-05	0.00023	0.00096	0.00017	0.00016	0.00029	0.00033	0.00296	0.00081	0.00025	0.00022	0.00014	0.0002	0.00066	0.00025	0.00016	9e-05	0.00015	0.00073	0.00018	0.0002	0.00021	0.00014	0.00077	0.00016	0.00018	0.00014	0.00029	0.01417	0.00342	0.00092	9e-05	0.00029	0.00026	0.00028	0.00094	0.00032	0.00024	1e-05	0.00037	0.00073	0.00012	0.00015	0.00022	0.00024	0.00083	0.00015	0.00012	0.0003	0.00026	0.00313	0.00091	0.00013	0.00017	0.00024	0.00037	0.00078	0.00014	0.00016	0.00023	0.00025	0.00069	0.00015	8e-05	0.00025	0.00021	0.00075	0.0001	0.00016	0.00026	0.00022	0.00424	0.00103	0.00016	0.00024	0.00025	0.00037	0.00135	0.0002	0.00031	0.00031	0.00053	0.00088	0.0002	0.00021	0.00025	0.00022	0.00099	0.00012	0.00025	0.00032	0.0003	0.00336	0.00071	0.00017	0.0002	0.0002	0.00015	0.00107	0.00024	0.00038	0.00022	0.00023	0.00086	0.00032	0.00018	0.00016	0.0002	0.00071	0.00013	0.00023	0.00024	0.00012	0.05422	0.01329	0.00342	0.00067	0.00013	9e-05	0.00014	0.00031	0.00073	0.00016	8e-05	0.00031	0.00017	0.00098	0.00022	0.00016	0.00033	0.00026	0.00105	0.00028	0.00018	0.00025	0.00033	0.00304	0.00075	0.00012	0.00016	0.00021	0.00026	0.00066	0.00023	0.00012	0.00016	0.00015	0.00093	0.0003	0.00017	0.00026	0.0002	0.0007	0.00018	0.00013	0.00023	0.00016	0.00283	0.00051	0.0001	0.00014	7e-05	0.0002	0.00069	0.00022	0.0001	8e-05	0.00029	0.00096	0.00022	0.00024	0.00015	0.00035	0.00068	0.0001	0.00018	0.00021	0.00018	0.004	0.00088	0.00026	0.0002	0.0002	0.00022	0.00075	0.00028	0.0002	8e-05	0.0002	0.00143	0.00041	0.00035	0.00025	0.00041	0.00094	0.0003	0.00024	0.00023	0.00017	0.01448	0.00256	0.0005	0.0001	8e-05	0.00012	0.0002	0.00056	7e-05	8e-05	0.00013	0.00029	0.00106	0.00016	0.00018	0.00023	0.00048	0.00044	0.00012	0.00012	7e-05	0.00014	0.00378	0.00061	0.00017	6e-05	0.0002	0.00018	0.00079	0.0002	0.00012	9e-05	0.00039	0.00124	0.00024	0.00028	0.00044	0.00029	0.00113	0.00028	0.00028	0.00029	0.00028	0.00297	0.00061	0.00015	0.00018	0.00013	0.00015	0.00077	0.00015	0.00018	0.00013	0.00031	0.00112	0.0003	0.00031	0.00023	0.00028	0.00047	9e-05	0.0001	9e-05	0.00018	0.00517	0.00088	0.00015	0.00018	0.00028	0.00026	0.00068	0.00018	0.00016	7e-05	0.00026	0.00213	0.00061	0.00063	0.00041	0.00047	0.00149	0.00044	0.00028	0.00033	0.00044	0.0157	0.00458	0.00071	0.00016	0.00013	0.00014	0.00029	0.00078	0.00025	0.00014	0.0002	0.0002	0.00098	0.00018	0.00024	0.0003	0.00025	0.00211	0.00044	0.00047	0.00071	0.00048	0.00396	0.00046	9e-05	0.0001	0.00015	0.00012	0.00084	0.00022	0.00012	0.00021	0.0003	0.00106	0.00022	0.00037	0.00029	0.00018	0.0016	0.0003	0.00032	0.00043	0.00055	0.00319	0.00088	0.00013	0.00016	0.00018	0.0004	0.00059	0.00016	9e-05	0.00014	0.0002	0.00077	0.00018	0.00017	8e-05	0.00033	0.00096	0.00018	0.00018	0.00031	0.00028	0.00396	0.00067	0.00016	0.00012	0.00016	0.00023	0.00076	0.00031	0.0001	0.00012	0.00023	0.00116	0.00028	0.00028	0.00024	0.00037	0.00137	0.00028	0.00035	0.00039	0.00036	0.01075	0.0023	0.00081	7e-05	0.00014	0.00021	0.00039	0.00059	0.0003	8e-05	2e-05	0.00018	0.00045	0.00015	2e-05	0.00013	0.00015	0.00046	9e-05	9e-05	0.00015	0.00013	0.003	0.00088	0.00012	0.00014	0.00036	0.00026	0.00066	0.00016	9e-05	0.00014	0.00026	0.00073	0.00026	0.00013	0.00018	0.00015	0.00074	0.0001	0.0002	0.00025	0.00018	0.00256	0.00063	0.00012	6e-05	0.00014	0.00032	0.00068	0.00017	8e-05	0.00015	0.00028	0.00082	0.00023	0.00015	0.00018	0.00025	0.00043	0	7e-05	0.00016	0.0002	0.00289	0.00067	0.00017	0.00015	0.00012	0.00023	0.00081	0.00021	0.00018	0.00016	0.00025	0.00073	0.00023	0.00012	0.00018	0.0002	0.00069	0.00018	0.00022	0.00014	0.00015	0.06953	0.01329	0.00341	0.00044	6e-05	0.00013	0.00014	0.00012	0.00079	0.00018	8e-05	0.00023	0.0003	0.00126	0.00028	0.00039	0.0003	0.00029	0.00092	0.00024	0.00017	0.00024	0.00026	0.00336	0.00104	0.00026	0.00015	0.00033	0.00029	0.00111	0.00037	0.00012	0.00029	0.00033	5e-05	0	0	3e-05	1e-05	0.00118	0.0003	0.0003	0.00035	0.00023	0.00301	0.00056	0.00015	0.0001	0.00013	0.00018	0.00066	0.00016	0.00014	0.00016	0.0002	0.00077	0.00016	0.00015	0.00022	0.00024	0.00101	0.00026	0.00023	0.00028	0.00024	0.00351	0.00061	0.00029	0.00013	7e-05	0.00013	0.00074	0.00023	0.00022	0.00013	0.00016	0.00119	0.00043	0.00017	0.00021	0.00038	0.00098	0.00022	0.00038	0.00023	0.00015	0.01383	0.00431	0.00041	7e-05	9e-05	0.00015	0.0001	0.00088	0.00025	0.00016	0.00025	0.00021	0.00184	0.00039	0.00041	0.0005	0.00054	0.00118	0.00016	0.00036	0.00031	0.00035	0.00319	0.00058	0.00012	0.00015	0.00013	0.00018	0.00056	0.00021	9e-05	0.00016	0.0001	0.00109	0.00028	0.00032	0.00029	0.00021	0.00096	0.00022	0.00015	0.00037	0.00022	0.00296	0.00056	0.00012	0.00016	0.00015	0.00014	0.00069	0.00022	0.00013	0.0001	0.00024	0.00098	0.00029	0.00012	0.0002	0.00038	0.00073	0.00015	0.00022	0.00012	0.00024	0.00338	0.00051	0.00013	0.00015	0.00014	9e-05	0.0007	0.00022	0.00017	0.00017	0.00014	0.00134	0.00035	0.00032	0.00032	0.00035	0.00083	0.00018	0.00023	0.0002	0.00022	0.02426	0.00657	0.00103	0.00024	0.00028	0.00028	0.00023	0.00138	0.00041	0.00022	0.00046	0.00029	0.00176	0.00035	0.00044	0.00051	0.00047	0.0024	0.00061	0.00039	0.00079	0.0006	0.0073	0.00116	0.0003	0.00032	0.00039	0.00015	0.00143	0.00041	0.00022	0.00039	0.0004	0.00172	0.00043	0.00053	0.0004	0.00036	0.003	0.00041	0.00054	0.00118	0.00086	0.005	0.00106	0.00032	0.00018	0.00022	0.00033	0.00109	0.00028	0.00026	0.00022	0.00033	0.00129	0.00033	0.00026	0.00029	0.0004	0.00156	0.00023	0.00029	0.00048	0.00055	0.00539	0.00063	0.00018	0.00016	0.00015	0.00014	0.00144	0.00044	0.0003	0.00045	0.00025	0.00203	0.00048	0.0006	0.00053	0.00041	0.00129	0.00028	0.00024	0.00045	0.00032	0.01813	0.00458	0.00103	0.0002	0.00015	0.00032	0.00036	0.00116	0.00046	0.00029	2e-05	0.00039	0.00127	0.00029	0.00032	0.00032	0.00033	0.00113	0.0003	0.00023	0.00025	0.00035	0.00461	0.00128	0.00023	0.00029	0.00045	0.00031	0.00114	0.00029	0.00022	0.00029	0.00035	0.00084	0.00016	0.00021	0.00025	0.00022	0.00135	0.00022	0.00024	0.00043	0.00046	0.00454	0.00106	0.0002	0.00025	0.00024	0.00037	0.00126	0.00051	0.00021	0.00018	0.00036	0.00091	2e-05	0.00029	0.00032	0.00028	0.00131	0.00023	0.0003	0.00044	0.00035	0.00439	0.00088	0.00022	0.0002	0.00016	0.0003	0.00121	0.00032	0.00032	0.00022	0.00035	0.0013	0.00033	0.00023	0.00037	0.00037	0.001	0.00018	0.00022	0.00039	0.00021	0.27036	0.06953	0.01417	0.00274	0.00046	7e-05	6e-05	0.00022	0.00012	0.00043	9e-05	7e-05	0.00014	0.00013	0.00054	0.0001	0.00014	0.00018	0.00012	0.00131	0.00039	0.00032	0.00029	0.00031	0.00301	0.00068	0.00012	9e-05	0.00033	0.00014	0.00051	0.0001	8e-05	0.00014	0.00018	0.00106	0.00033	0.00024	0.00032	0.00016	0.00076	0.00015	0.00015	0.00031	0.00015	0.00395	0.00096	0.00025	0.00026	0.0002	0.00024	0.00083	0.00025	0.00018	0.00016	0.00023	0.00122	0.00035	0.00032	0.00033	0.00022	0.00094	0.00026	0.00025	0.00022	0.00021	0.00447	0.00113	0.00032	0.00024	0.00022	0.00035	0.00082	0.00021	0.00017	0.00023	0.00021	0.00126	0.0004	0.00029	0.00022	0.00035	0.00127	0.0003	0.00023	0.00046	0.00028	0.01413	0.0037	0.00077	0.00012	0.00026	0.00018	0.00021	0.00074	8e-05	0.00016	0.00031	0.00018	0.00097	0.00021	0.00026	0.00025	0.00024	0.00122	0.00029	0.00023	0.00043	0.00028	0.0029	0.00096	0.00028	0.00017	0.00026	0.00024	0.00044	0.00013	3e-05	0.00015	0.00013	0.00075	0.0003	0.0002	0.0001	0.00015	0.00076	0.00017	0.00023	0.00021	0.00015	0.00431	0.00118	0.00037	0.00036	0.00021	0.00024	0.00104	0.00017	0.0003	0.00026	0.0003	0.00122	0.00039	0.00037	0.00018	0.00028	0.00088	0.00018	0.00024	0.00021	0.00024	0.00323	0.0007	0.00023	0.0002	0.0001	0.00017	0.00061	0.00014	0.0002	0.00016	0.00012	0.00115	0.00029	0.00043	0.00026	0.00017	0.00076	0.0002	0.00017	0.00022	0.00017	0.01583	0.00338	0.00075	0.0001	0.00029	0.00017	0.00018	0.00065	0.00025	0.0001	0.00017	0.00012	0.00054	0.00014	0.00015	0.00015	0.0001	0.00144	0.00026	0.00021	0.00052	0.00045	0.00408	0.00122	0.00028	0.0003	0.00038	0.00026	0.00081	0.0002	0.00016	0.00024	0.00021	0.00056	0.00016	0.00014	0.00014	0.00013	0.00149	0.0002	0.00026	0.00052	0.00051	0.005	0.00135	0.00023	0.0003	0.0004	0.00041	0.0012	0.0002	0.00023	0.00039	0.00038	0.00112	0.00035	0.00022	0.00032	0.00023	0.00134	0.00025	0.00024	0.00037	0.00047	0.00338	0.00074	0.00015	0.00017	0.00022	0.0002	0.00076	0.00029	0.00014	0.00022	0.00012	0.00084	0.00025	0.00037	0.00016	6e-05	0.00104	0.00023	0.00029	0.00029	0.00023	0.0254	0.00517	0.0016	0.00024	0.00043	0.00045	0.00048	0.00094	0.00038	0.00026	0	0.0003	0.001	0.00024	0.00026	0.00022	0.00028	0.00162	0.00031	0.00035	0.00052	0.00045	0.00508	0.00181	0.00043	0.00044	0.00052	0.00043	0.00099	0.00026	0.0002	0.0003	0.00023	0.00079	0.0002	0.00028	0.00022	0.0001	0.00149	0.00029	0.00025	0.00058	0.00037	0.00905	0.003	0.00053	0.00054	0.00078	0.00114	0.00217	0.00039	0.00047	0.00047	0.00083	0.0015	0.00036	0.00041	0.0004	0.00032	0.0024	0.00028	0.00061	0.00086	0.00065	0.00609	0.0016	0.00047	0.00036	0.00039	0.00038	0.00157	0.00043	0.00032	0.00044	0.00038	0.00158	0.00033	0.00043	0.00043	0.00039	0.00135	0.0002	0.00036	0.00052	0.00028	0.0691	0.01342	0.00281	0.00055	7e-05	0.00012	0.00024	0.00013	0.00063	9e-05	9e-05	0.00021	0.00024	0.00071	0.00018	0.0002	0.00023	0.0001	0.00091	0.00018	0.00024	0.0003	0.00018	0.00333	0.00059	8e-05	8e-05	0.00017	0.00025	0.00052	0.00017	2e-05	0.00018	0.00014	0.001	0.00029	0.00017	0.00031	0.00023	0.00122	0.00026	0.00028	0.00033	0.00035	0.00495	0.00118	0.00037	0.00018	0.0004	0.00022	0.00103	0.00018	0.00023	0.00018	0.00043	0.00119	0.00031	0.00023	0.00035	0.0003	0.00157	0.00026	0.00053	0.00041	0.00036	0.00233	0.00044	9e-05	0.0001	0.00014	0.0001	0.00061	0.00017	0.00014	3e-05	0.00026	0.00065	0.00015	0.0002	0.00015	0.00015	0.00063	0.00012	0.00013	0.00017	0.00022	0.01562	0.00331	0.00078	0.00017	0.00028	0.00024	9e-05	0.00067	0.00014	7e-05	0.00025	0.00021	0.00094	0.0001	0.0003	0.00028	0.00026	0.00091	0.0002	0.00016	0.0004	0.00015	0.00288	0.00056	0.00014	0.0001	0.0002	0.00013	0.00043	0.00017	9e-05	5e-05	0.00012	0.00058	0.00012	0.00029	0.0001	7e-05	0.00131	0.00031	0.00026	0.00039	0.00035	0.00496	0.00092	0.00028	0.00035	0.0003	0	0.00144	0.00028	0.00043	0.00025	0.00048	0.00144	0.00036	0.00044	0.00026	0.00038	0.00116	0.00039	0.00016	0.00032	0.00029	0.00447	0.00105	0.00035	0.00032	0.00017	0.00021	0.00103	0.00031	0.00029	0.00024	0.00018	0.0012	0.00023	0.00037	0.00025	0.00035	0.00119	0.00029	0.00037	0.0003	0.00023	0.01466	0.00351	0.00083	0.00018	0.00021	0.00023	0.00021	0.00071	0.00021	0.00014	0.0002	0.00017	0.00077	9e-05	0.00021	0.00029	0.00018	0.0012	0.00026	0.00026	0.00043	0.00024	0.00416	0.00074	0.00017	0.00013	0.00033	0.0001	0.00111	0.00013	0.00032	0.00031	0.00035	0.00069	0.00013	0.00024	0.00024	8e-05	0.00162	0.00022	0.00021	0.00067	0.00053	0.00426	0.00113	0.00015	0.00023	0.0002	0.00055	0.00112	0.00016	0.00035	0.00023	0.00038	0.00097	0.0003	0.00012	0.00028	0.00028	0.00105	0.00023	0.00024	0.0002	0.00038	0.00273	0.00046	0.0002	0.00016	0.0001	0	0.00083	0.00023	0.00018	0.00022	0.0002	0.00061	0.00014	0.0002	0.00015	0.00013	0.00083	0.00023	0.00028	0.00021	0.00012	0.0254	0.004	0.00079	0.0001	0.00025	0.00044	0	0.00101	0.00037	0.00039	1e-05	0.00024	0.00099	0.00014	0.00021	0.00028	0.00037	0.0012	0.00015	0.00026	0.00045	0.00033	0.0045	0.00141	0.00015	0.00037	0.00067	0.00022	0.00092	0.00018	0.00018	0.00031	0.00024	0.00074	0.00018	0.00014	0.00022	0.0002	0.00144	0.0002	0.00029	0.00065	0.00031	0.00926	0.0024	0.00037	0.00063	0.0007	0.00069	0.00278	0.00043	0.0006	0.00061	0.00114	0.0017	0.00037	0.00035	0.00047	0.00052	0.00238	0.00032	0.0006	0.00089	0.00058	0.00764	0.00211	0.00047	0.00047	0.00061	0.00055	0.00176	0.00058	0.00037	0.0004	0.00041	0.00172	0.00033	0.00053	0.00035	0.00051	0.00204	0.0004	0.00053	0.00065	0.00046	0.06749	0.01813	0.00336	0.00062	0.0001	9e-05	8e-05	0.00035	0.00066	0.00014	0.00014	0.00023	0.00015	0.0009	0.00022	0.00014	0.00032	0.00022	0.00119	0.00028	0.00026	0.0003	0.00035	0.00318	0.00094	0.00022	0.0002	0.00018	0.00035	0.00069	0.00025	0.00012	0.00017	0.00015	0.00078	0.00023	0.00023	0.00017	0.00015	0.00076	0.00016	0.00018	0.0003	0.00012	0.00395	0.00083	0.00022	0.00017	0.00013	0.00031	0.00113	0.00029	0.00028	0.0002	0.00037	0.00118	0.00046	0.00021	0.0003	0.00021	0.00082	0.00018	0.00014	0.00021	0.00029	0.00764	0.00149	0.00051	0.00021	0.00024	0.00053	0.00177	0.00058	0.00032	0.00037	0.00051	0.00265	0.00086	0.00067	0.00032	0.00079	0.00173	0.00055	0.00048	0.00029	0.0004	0.01666	0.00288	0.00046	0.00012	8e-05	0.00012	0.00015	0.00066	0.00013	9e-05	0.00016	0.00028	0.00113	0.00035	0.00029	0.00021	0.00029	0.00063	0.00014	0.00016	0.0002	0.00014	0.00376	0.00076	0.00013	0.00016	0.00029	0.00018	0.00056	0.0001	9e-05	6e-05	0.00031	0.00116	0.00026	0.00032	0.00023	0.00035	0.00127	0.00033	0.00031	0.00028	0.00035	0.00393	0.00098	0.00026	0.00015	0.00023	0.00033	0.00114	0.00026	0.00022	0.00021	0.00045	0.00104	0.00035	0.00026	0.00024	0.00018	0.00077	0.00013	0.00028	0.00017	0.0002	0.00609	0.00094	0.00031	0.00021	0.00018	0.00024	0.0013	0.00048	0.00018	0.00018	0.00045	0.00212	0.0006	0.00065	0.00036	0.00052	0.00173	0.00048	0.00044	0.00041	0.00039	0.01533	0.00439	0.00071	8e-05	0.00016	0.00024	0.00023	0.00076	0.00022	0.00017	0.0002	0.00017	0.00088	0.00022	0.00024	0.00024	0.00017	0.00204	0.00044	0.00046	0.00075	0.00039	0.00359	0.00081	0.00015	0.00015	0.00029	0.00022	0.00078	0.00021	0.0001	0.0002	0.00028	0.00066	0.00015	0.00014	0.00018	0.00018	0.00135	0.00017	0.00035	0.00043	0.0004	0.00333	0.001	0.00012	0.0002	0.00023	0.00046	0.00078	0.00014	0.00022	0.00015	0.00028	0.00051	0.00021	0.0001	0.0001	9e-05	0.00104	0.00015	0.00028	0.00028	0.00033	0.00402	0.00069	0.00029	0.0001	0.00018	0.00012	0.00088	0.00026	0.0002	0.00018	0.00023	0.00126	0.00032	0.00041	0.00026	0.00025	0.0012	0.00036	0.00029	0.0003	0.00025	0.01737	0.00289	0.00077	0.0001	0.00015	0.00023	0.00029	0.00062	0.00017	0.0002	1e-05	0.00024	0.00067	0.00024	0.00013	0.00014	0.00016	0.00083	0.00018	0.0002	0.00025	0.0002	0.00386	0.00128	0.00026	0.0003	0.00036	0.00036	0.00079	0.00012	0.00014	0.00033	0.00021	0.00075	0.00024	0.00017	0.00015	0.00018	0.00104	0.00018	0.00021	0.00036	0.00029	0.00551	0.00129	0.0003	0.00025	0.00016	0.00058	0.00147	0.00033	0.00025	0.00024	0.00065	0.00134	0.00035	0.00031	0.00029	0.00039	0.00141	0.0002	0.00021	0.0005	0.00051	0.00511	0.00137	0.00033	0.00032	0.00033	0.00038	0.00137	0.00044	0.00028	0.00018	0.00047	0.00118	0.00055	0.00022	9e-05	0.00031	0.0012	0.00028	0.00025	0.00033	0.00033	0.06425	0.01075	0.00296	0.00029	0	7e-05	0.00015	7e-05	0.0007	0.00015	0.00018	0.00022	0.00015	0.00081	0.00021	0.00025	0.00016	0.00018	0.00116	0.00029	0.00032	0.00021	0.00035	0.00248	0.00099	0.0002	0.00023	0.00033	0.00023	0.00055	0.00018	6e-05	0.00015	0.00016	6e-05	1e-05	1e-05	1e-05	2e-05	0.00088	0.0002	0.0002	0.00033	0.00015	0.00258	0.00073	0.00021	0.00014	0.00018	0.0002	0.0004	0.00012	7e-05	0.00012	0.0001	0.00067	0.00022	0.00017	0.00016	0.00012	0.00078	0.00015	0.00021	0.00024	0.00018	0.00273	0.00047	0.00015	0.00013	0.00012	8e-05	0.00061	0.00023	0.00015	0.0001	0.00013	0.00088	0.00036	0.00024	0.00016	0.00012	0.00077	0.00018	0.00023	0.00017	0.00018	0.01568	0.00545	0.00093	0.00021	0.00023	0.00023	0.00026	0.00096	0.00015	0.00022	0.00035	0.00024	0.00199	0.00054	0.00048	0.00048	0.00048	0.00157	0.00048	0.00039	0.0004	0.00029	0.00326	0.00077	0.00026	0.00022	0.00018	0.0001	0.00059	0.0002	8e-05	0.0002	0.00012	0.00096	0.00029	0.00026	0.00022	0.00018	0.00094	0.00026	0.00022	0.00024	0.00022	0.00359	0.00101	0.00024	0.00015	0.00025	0.00037	0.00077	0.00013	0.00014	0.00023	0.00028	0.00103	0.00033	0.00028	0.00018	0.00023	0.00078	0.00015	0.00023	0.00024	0.00016	0.00338	0.00068	0.0002	9e-05	0.00021	0.00018	0.0007	0.00028	0.00021	0.00012	0.0001	0.00118	0.00047	0.00028	0.0003	0.00013	0.00082	0.00025	0.00016	0.00023	0.00017	0.02046	0.00539	0.00099	0.00017	0.00022	0.00025	0.00035	0.00097	0.00026	0.00017	0.00036	0.00017	0.00105	0.00035	0.0003	0.00028	0.00013	0.00238	0.00047	0.00052	0.00088	0.00052	0.00574	0.00114	0.0003	0.00031	0.00038	0.00015	0.00106	0.00025	0.00017	0.00029	0.00035	0.00114	0.00038	0.00036	0.00029	0.00012	0.0024	0.00041	0.00043	0.00076	0.00079	0.00521	0.00131	0.0002	0.00031	0.0003	0.00051	0.00116	0.00023	0.00023	0.00031	0.00039	0.00121	0.00037	0.00032	0.00032	0.0002	0.00152	0.0002	0.0004	0.00061	0.00031	0.00412	0.00043	0.00014	9e-05	7e-05	0.00013	0.00071	0.00036	0.00014	0.00016	6e-05	0.00158	0.00041	0.00045	0.00051	0.00021	0.00141	0.00037	0.00031	0.00047	0.00025	0.01737	0.00396	0.00096	0.00016	0.00021	0.00021	0.00038	0.00086	0.00036	0.00023	0	0.00028	0.00109	0.00038	0.00025	0.00023	0.00023	0.00105	0.00028	0.00028	0.00031	0.00018	0.00437	0.00142	0.0004	0.00028	0.00044	0.0003	0.00089	0.00024	0.00022	0.00021	0.00022	0.00073	0.00024	0.00018	0.00018	0.00012	0.00134	0.00035	0.00032	0.00046	0.00021	0.00502	0.00156	0.00022	0.0003	0.00052	0.00052	0.00094	0.00022	0.00022	0.00018	0.00032	0.001	0.00028	0.00035	0.00022	0.00016	0.00152	0.00025	0.00041	0.00046	0.00039	0.00402	0.00096	0.00023	0.00023	0.00022	0.00028	0.00099	0.00025	0.00023	0.00028	0.00023	0.00104	0.0004	0.00021	0.00023	0.0002	0.00104	0.00033	0.00025	0.00036	9e-05	0.27036	0.05422	0.01434	0.00196	0.00014	0	5e-05	5e-05	5e-05	0.00048	8e-05	9e-05	0.00016	0.00015	0.00076	0.00016	0.00017	0.00023	0.0002	0.00058	9e-05	0.00017	0.00025	6e-05	0.0032	0.00069	9e-05	0.00017	0.00024	0.00018	0.00061	9e-05	0.00013	0.00025	0.00014	0.00115	0.00029	0.00044	0.00028	0.00015	0.00075	0.00016	0.00016	0.00025	0.00017	0.00422	0.00109	0.00023	0.00029	0.00026	0.00031	0.00113	0.00016	0.0003	0.00037	0.0003	0.00104	0.00029	0.0003	0.00024	0.00021	0.00096	0.00014	0.0003	0.00018	0.00033	0.00496	0.00124	0.00045	0.00026	0.00022	0.00031	0.00119	0.00044	0.00026	0.00024	0.00024	0.00137	0.00039	0.00038	0.00031	0.00029	0.00116	0.00021	0.00035	0.00041	0.0002	0.01254	0.00432	0.001	0.00014	0.00026	0.00035	0.00025	0.00096	0.00014	0.00014	0.00037	0.00031	0.00136	0.00025	0.00033	0.00043	0.00035	0.001	0.00013	0.00031	0.0004	0.00016	0.00373	0.00104	0.00029	0.00023	0.00031	0.00021	0.00048	0.0001	8e-05	0.00016	0.00014	0.00115	0.00023	0.00041	0.00029	0.00022	0.00106	0.00031	0.00023	0.00029	0.00023	0.00018	5e-05	1e-05	1e-05	1e-05	1e-05	2e-05	0	1e-05	1e-05	0	6e-05	2e-05	0	3e-05	0	6e-05	2e-05	1e-05	1e-05	1e-05	0.00431	0.00093	0.00028	0.00029	0.00017	0.0002	0.001	0.00033	0.00026	0.00023	0.00017	0.00159	0.00046	0.00044	0.00033	0.00036	0.00078	0.0002	0.00018	0.00021	0.0002	0.01267	0.00296	0.00069	0.00013	0.00014	0.00018	0.00024	0.00073	0.00017	0.00016	0.00023	0.00016	0.00081	0.00017	0.00024	0.00028	0.00012	0.00074	7e-05	0.00015	0.00033	0.00018	0.00283	0.00059	7e-05	0.00018	0.0003	3e-05	0.00081	0.00021	0.00013	0.00024	0.00023	0.00065	0.00013	0.00018	0.00023	0.0001	0.00079	8e-05	0.00013	0.00022	0.00037	0.00328	0.00084	0.00022	6e-05	0.00016	0.0004	0.00084	5e-05	0.00014	0.00022	0.00044	0.00088	0.00022	0.00025	0.00013	0.00028	0.00073	0.00016	0.0002	0.00018	0.00018	0.00359	0.00073	9e-05	0.0002	0.00022	0.00022	0.00091	0.00029	0.00022	0.00018	0.00022	0.00121	0.00045	0.0003	0.0003	0.00016	0.00075	0.00012	0.00023	0.00022	0.00018	0.01466	0.00297	0.00091	0.00014	0.00024	0.00028	0.00025	0.00074	0.00016	0.0003	1e-05	0.00026	0.00063	0.0001	0.00015	0.00015	0.00023	0.00069	0.00013	0.00014	0.00022	0.00021	0.00304	0.00097	0.00017	0.00021	0.0004	0.00018	0.00086	0.00017	0.00016	0.00037	0.00016	0.00065	0.00016	0.00016	0.00021	0.00012	0.00056	8e-05	0.0001	0.00018	0.0002	0.00472	0.00172	0.00031	0.00041	0.00038	0.00061	0.00105	0.00022	0.00031	5e-05	0.00047	0.00082	0.00018	0.00032	0.00013	0.00018	0.00114	0.00015	0.00038	0.00037	0.00024	0.00393	0.00106	0.00028	0.0003	0.00025	0.00023	0.00116	0.00024	0.00031	0.00022	0.00039	0.00105	0.00022	0.00025	0.00026	0.00031	0.00066	0.00014	0.00022	0.00015	0.00015	0.06176	0.01934	0.00339	0.00066	9e-05	0.00013	0.00024	0.0002	0.00094	0.00018	0.00018	0.00031	0.00026	0.00084	0.00013	0.00025	0.00028	0.00018	0.00094	0.0002	0.00015	0.00031	0.00029	0.00393	0.00078	8e-05	0.00023	0.0003	0.00017	0.00082	0.00014	0.0001	0.00024	0.00033	0.00136	0.00033	0.00035	0.00035	0.00033	0.00097	0.00021	0.00021	0.00037	0.00018	0.00707	0.00184	0.00024	0.00044	0.0005	0.00067	0.00152	0.00015	0.00045	0.0004	0.00052	0.00172	0.00045	0.00051	0.00032	0.00044	0.00199	0.00036	0.00052	0.00076	0.00036	0.00495	0.00106	0.00025	0.00021	0.00026	0.00033	0.00131	0.00031	0.00032	0.0003	0.00038	0.00145	0.00039	0.00031	0.00037	0.00038	0.00113	0.00015	0.00029	0.0004	0.00029	0.01393	0.00325	0.0009	0.00017	0.00028	0.00021	0.00024	0.00079	0.0001	0.00016	0.00035	0.00018	0.00084	0.00015	0.00022	0.00024	0.00023	0.00071	0.00012	0.00017	0.00031	0.00012	0.00251	0.00081	0.00021	0.00012	0.00024	0.00024	0.0004	0.00013	1e-05	5e-05	0.00022	0.00076	0.00014	0.00024	0.00023	0.00015	0.00054	0.00014	7e-05	0.00025	8e-05	0.00422	0.00126	0.00026	0.00029	0.00026	0.00044	0.00119	0.00013	0.00033	0.00028	0.00045	0.00097	0.00032	0.00022	0.00022	0.00021	0.00081	0.00021	0.0002	0.00017	0.00023	0.00395	0.00098	0.00025	0.00028	0.00022	0.00023	0.00084	0.00028	0.00021	0.00018	0.00017	0.00123	0.00028	0.00045	0.00025	0.00025	0.0009	0.00014	0.00028	0.00024	0.00024	0.01267	0.00301	0.00073	0.0001	0.00023	0.00022	0.00017	0.00061	0.00016	0.00017	0.00017	0.0001	0.00068	0.00014	0.00015	0.00018	0.00021	0.00099	0.00028	0.00016	0.00037	0.00018	0.00309	0.0007	0.00012	0.00018	0.00026	0.00014	0.00075	0.00013	0.00018	0.00022	0.00022	0.00063	7e-05	0.00017	0.00028	0.00012	0.001	0.0002	0.00014	0.00043	0.00024	0.004	0.00127	0.0002	0.0002	0.00026	0.00061	0.00089	7e-05	0.00017	0.00025	0.00039	0.00075	0.00016	0.00014	0.00023	0.00022	0.00109	0.00012	0.00022	0.00043	0.00033	0.00258	0.00045	0.00014	0.00014	7e-05	0.0001	0.00086	0.00023	0.0002	0.00022	0.00022	0.0006	0.00015	0.00014	0.00024	7e-05	0.00067	0.00016	0.0002	0.00013	0.00018	0.01583	0.00283	0.00076	6e-05	0.00014	0.00026	0.0003	0.00062	0.00018	0.00022	1e-05	0.00021	0.00068	0.00015	0.00017	0.0001	0.00025	0.00077	0.00013	0.00018	0.00023	0.00023	0.00323	0.0012	9e-05	0.00021	0.0005	0.0004	0.00068	0.00013	9e-05	0.00026	0.0002	0.00081	0.00013	0.00026	0.00023	0.00018	0.00054	7e-05	9e-05	0.00025	0.00013	0.00582	0.00176	0.00025	0.00035	0.00046	0.0007	0.00161	0.00023	0.00022	0.00038	0.00078	0.00139	0.00024	0.0003	0.00033	0.00052	0.00105	0.00014	0.00035	0.0004	0.00016	0.00395	0.00098	0.00022	0.0003	0.00026	0.0002	0.00108	0.00026	0.00025	0.00016	0.0004	0.00101	0.00022	0.00029	0.00021	0.0003	0.00088	0.00018	0.00021	0.00025	0.00023	0.08688	0.02426	0.00424	0.00092	0.00012	0.00016	0.00025	0.00039	0.00089	0.00021	0.00018	0.00029	0.00021	0.00123	0.00037	0.0003	0.00032	0.00024	0.0012	0.00029	0.00025	0.00038	0.00028	0.00494	0.00123	0.00029	0.00024	0.00037	0.00033	0.00097	0.00026	0.00014	0.00025	0.00031	0.00159	0.00035	0.00048	0.00043	0.00033	0.00115	0.00023	0.00025	0.00037	0.0003	0.00582	0.00134	0.00026	0.00017	0.00025	0.00065	0.00145	0.00044	0.00025	0.00018	0.00058	0.00185	0.00043	0.00062	0.00035	0.00046	0.00118	0.00025	0.0003	0.00026	0.00036	0.00926	0.00213	0.00055	0.00048	0.00043	0.00067	0.00161	0.0006	0.00028	0.00022	0.00052	0.0034	0.00118	0.00079	0.00067	0.00076	0.00212	0.00043	0.00052	0.00075	0.00043	0.02304	0.00465	0.00128	0.00024	0.00032	0.00031	0.0004	0.00128	0.00024	0.00021	0.0004	0.00043	0.00145	0.00031	0.00029	0.00045	0.0004	0.00065	7e-05	0.0002	0.00018	0.0002	0.00461	0.00119	0.00028	0.0003	0.00031	0.0003	0.00079	0.00013	0.00013	0.00025	0.00029	0.00137	0.00024	0.0005	0.00043	0.00021	0.00126	0.00025	0.00032	0.00038	0.0003	0.00472	0.00119	0.0003	0.00021	0.00023	0.00045	0.00146	0.00023	0.0005	0.00022	0.00052	0.0012	0.00025	0.00036	0.00028	0.00031	0.00088	0.00015	0.00025	0.00022	0.00025	0.00905	0.00143	0.00022	0.00041	0.00037	0.00043	0.00158	0.00041	0.00031	0.00033	0.00052	0.0034	0.00079	0.00108	0.00065	0.00088	0.00265	0.00071	0.00059	0.0006	0.00075	0.01912	0.00454	0.00086	0.00015	0.00017	0.00024	0.0003	0.00094	0.00025	0.00026	0.00021	0.00022	0.00101	0.0002	0.00028	0.00031	0.00023	0.00172	0.00033	0.00037	0.0006	0.00041	0.00488	0.00096	0.0001	0.00028	0.0004	0.00017	0.0013	0.00025	0.00017	0.00041	0.00046	0.00105	0.00023	0.00033	0.00031	0.00017	0.00158	0.00023	0.00031	0.00075	0.00029	0.00468	0.0013	0.00024	0.00016	0.00025	0.00065	0.0012	0.00024	0.00029	0.00015	0.00052	0.00114	0.00039	0.00025	0.00014	0.00036	0.00104	0.00014	0.00022	0.00035	0.00033	0.00502	0.00073	0.00014	0.00025	0.00013	0.00021	0.00126	0.00041	0.00033	0.00022	0.00029	0.00187	0.00045	0.00047	0.00047	0.00047	0.00118	0.00039	0.00046	2e-05	0.0003	0.02046	0.00256	0.00073	5e-05	0.00018	0.00017	0.00032	0.00062	0.00025	0.00015	1e-05	0.00021	0.0006	0.00012	0.0001	0.00014	0.00024	0.00061	9e-05	0.00013	0.00022	0.00017	0.00475	0.00185	0.0003	0.00038	0.00076	0.00041	0.00084	0.0002	0.00024	0.00018	0.00022	0.00121	0.00028	0.0003	0.00039	0.00024	0.00084	0.00021	0.00016	0.00026	0.00021	0.00765	0.00203	0.00032	0.00041	0.0004	0.00089	0.0022	0.00046	0.00051	0.00037	0.00086	0.00184	0.00044	0.00045	0.0005	0.00046	0.00158	0.00016	0.0003	0.00062	0.0005	0.00551	0.00116	0.00029	0.00025	0.00043	0.0002	0.00122	0.00041	0.00025	0.00018	0.00037	0.00187	0.00048	0.00036	0.00041	0.00061	0.00126	0.00031	0.00032	0.00035	0.00028	0.06749	0.0157	0.00367	0.00055	3e-05	0.00018	0.00023	0.0001	0.00071	0.00014	0.00018	0.00029	0.0001	0.00097	0.00029	0.00023	0.00023	0.00022	0.00144	0.00044	0.00035	0.00043	0.00023	0.00377	0.00144	0.00035	0.00044	0.00035	0.00031	0.00105	0.00023	0.00022	0.00028	0.00032	6e-05	3e-05	1e-05	0	1e-05	0.00122	0.00026	0.00036	0.00043	0.00017	0.004	0.00098	0.00025	0.00028	0.00023	0.00022	0.00097	0.00018	0.00036	0.00021	0.00022	0.00103	0.00025	0.00036	0.00023	0.00018	0.00103	0.00018	0.0003	0.00039	0.00015	0.00426	0.00112	0.0003	0.0003	0.00028	0.00024	0.00091	0.00029	0.00025	0.00023	0.00014	0.0012	0.0004	0.00035	0.00016	0.00029	0.00104	0.00029	0.00025	0.00031	0.00018	0.01732	0.00501	0.00107	0.00025	0.0003	0.00024	0.00028	0.00104	0.00015	0.00021	0.00043	0.00025	0.00172	0.0005	0.00044	0.0003	0.00048	0.00119	0.00023	0.0003	0.00045	0.00021	0.00403	0.00106	0.00024	0.00031	0.00028	0.00023	0.00071	0.00018	0.00012	0.00023	0.00018	0.00104	0.0003	0.00035	0.00023	0.00016	0.00122	0.00033	0.00024	0.00032	0.00032	0.00328	0.00077	0.00022	0.00017	0.0001	0.00028	0.00082	0.00013	0.00032	0.00015	0.00022	0.00103	0.00032	0.00031	0.00016	0.00023	0.00067	0.00013	0.00026	0.00014	0.00014	0.005	0.00096	0.00022	0.00026	0.00018	0.00029	0.00101	0.00045	0.00014	0.00028	0.00015	0.00185	0.00051	0.00067	0.0004	0.00028	0.00118	0.0003	0.00032	0.00031	0.00024	0.01912	0.005	0.00088	0.00018	0.00018	0.00025	0.00025	0.00103	0.00016	0.00026	0.00033	0.00026	0.00139	0.00032	0.00037	0.0004	0.0003	0.0017	0.00041	0.00029	0.00065	0.00036	0.00454	0.00128	0.00038	0.00038	0.00037	0.00015	0.00094	0.00025	0.00016	0.00031	0.00022	0.00082	0.00021	0.00029	0.00016	0.00016	0.0015	0.00025	0.00025	0.00067	0.00032	0.00438	0.00091	0.00016	0.0002	0.00021	0.00035	0.00134	0.0002	0.00045	0.00026	0.00043	0.00113	0.00037	0.00029	0.00024	0.00023	0.001	0.00018	0.00031	0.00041	9e-05	0.00521	0.00082	0.00021	0.00022	0.00024	0.00015	0.00121	0.00054	0.00021	0.0003	0.00016	0.00184	0.00053	0.0006	0.00021	0.00051	0.00134	0.00024	0.00036	0.00047	0.00026	0.01533	0.00319	0.00071	6e-05	0.00017	0.00022	0.00026	0.00076	0.00025	0.00029	3e-05	0.00018	0.00075	0.0002	0.00021	0.00016	0.00018	0.00097	0.00023	0.00022	0.00028	0.00024	0.00414	0.00114	0.00022	0.00025	0.00032	0.00035	0.001	0.00029	0.00014	0.00024	0.00033	0.00088	0.00022	0.00026	0.00023	0.00016	0.00112	0.00015	0.00032	0.00035	0.0003	0.00468	0.00129	0.00025	0.00023	0.00033	0.00047	0.00105	0.00028	0.00024	0.00013	0.0004	0.00113	0.00032	0.00047	0.00012	0.00022	0.00121	0.00018	0.00024	0.0005	0.00029	0.00333	0.00077	8e-05	0.00018	0.00023	0.00028	0.00091	0.00029	0.00017	0.00013	0.00032	0.00114	0.00029	0.00029	0.00024	0.00032	0.00051	8e-05	0.00018	0.00014	0.0001
	ON602741	Gammaproteobacteria	Enterobacterales	Enterobacteriaceae	Klebsiella	pneumoniae	Klebsiella pneumoniae	Siphovirus	Drexlerviridae	Webervirus	Klebsiella phage VLCpiD7a	49878	50.094	0.24953	0.07735	0.02314	0.0075	0.00226	0.00057	0.00048	0.0006	0.0006	0.00171	0.00027	0.00042	0.00056	0.00046	0.00194	0.00042	0.00038	0.00063	0.00051	0.00158	0.00047	0.00023	0.00048	0.0004	0.00507	0.00104	0.00033	0.00028	0.00022	0.00021	0.00117	0.00034	0.00036	0.00026	0.00021	0.00146	0.00058	0.00028	0.0003	0.0003	0.00139	0.00036	0.00018	0.00043	0.00042	0.00518	0.00128	0.00038	0.00025	0.00021	0.00044	0.001	0.00012	0.0004	0.00028	0.0002	0.00132	0.00051	0.00034	0.00023	0.00024	0.00157	0.00033	0.00027	0.00053	0.00044	0.00538	0.00145	0.0004	0.00049	0.00027	0.00029	0.00089	0.00017	0.00034	0.00016	0.00022	0.00176	0.00038	0.00032	0.00038	0.00068	0.00127	0.00028	0.00031	0.00046	0.00022	0.01785	0.0035	0.00105	0.00029	0.00026	0.00029	0.00021	0.001	0.00018	0.00028	0.00041	0.00013	0.00077	0.00022	0.00016	0.0002	0.00019	0.00067	0.00012	0.00016	0.00034	5e-05	0.00431	0.0009	0.00025	0.00023	0.00024	0.00018	0.00117	0.00026	0.00042	0.00031	0.00018	0.00121	0.00034	0.00025	0.00033	0.00029	0.00102	0.00028	0.00017	0.00039	0.00018	0.00506	0.00192	0.00046	0.00062	0.00035	0.00049	0.00102	9e-05	0.00042	0.00027	0.00024	0.00102	0.00036	0.00024	0.00012	0.0003	0.00109	0.00023	0.00023	0.00041	0.00022	0.00498	0.00137	0.00041	0.00045	0.00032	0.00019	0.00066	0.00016	0.00024	0.00015	0.00011	0.00155	0.00042	0.00026	0.00033	0.00054	0.00139	0.00026	0.00036	0.00057	0.0002	0.01896	0.00454	0.00154	0.00036	0.00037	0.00047	0.00034	0.00116	0.00015	0.00024	0.00046	0.00031	0.00074	6e-05	0.00013	0.00026	0.00029	0.00109	0.00029	0.00018	0.00032	0.0003	0.00365	0.00052	0.00012	0.00018	0.00017	5e-05	0.00125	9e-05	0.00034	0.0005	0.00032	0.00101	0.00026	0.00018	0.00027	0.0003	0.00086	0.0002	0.00012	0.00019	0.00035	0.00508	0.00161	0.00037	0.00037	0.00035	0.00052	0.00128	0.00012	0.0004	0.00026	0.0005	0.00094	0.00021	0.00016	0.00018	0.00039	0.00124	0.00028	0.00028	0.00049	0.00019	0.00568	0.0013	0.00042	0.0003	0.00029	0.00029	0.00131	0.0002	0.0005	0.00031	0.0003	0.00172	0.00032	0.00035	0.00062	0.00043	0.00134	0.00032	0.00034	0.00041	0.00027	0.0174	0.00464	0.00127	0.00035	0.0003	0.00029	0.00033	0.00174	0.00028	0.00042	0.00047	0.00057	0.00077	0.00019	0.00014	0.00019	0.00025	0.00085	0.00018	0.00028	0.00015	0.00024	0.00334	0.00059	0.00022	0.00019	5e-05	0.00013	0.00125	0.00024	0.0004	0.00036	0.00025	0.00071	0.00018	0.00015	5e-05	0.00033	0.00078	0.00019	0.0001	0.00026	0.00023	0.00522	0.00111	0.00029	0.00021	0.00028	0.00033	0.00076	0.00017	0	0.00016	0.00043	0.00133	0.00045	0.00028	0.00012	0.00048	0.00202	0.00042	0.00041	0.00081	0.00037	0.0042	0.00102	0.00033	0.00025	0.00011	0.00033	0.00105	0.00016	0.0004	0.00013	0.00036	0.00149	0.00039	0.00021	0.00034	0.00055	0.00063	0.00014	0.00019	0.00017	0.00013	0.06845	0.01295	0.00365	0.00099	0.00023	0.00016	0.00027	0.00033	0.001	0.00029	0.00023	0.00022	0.00026	0.00099	0.00023	0.00013	0.0003	0.00033	0.00066	0.00016	9e-05	0.00026	0.00015	0.00409	0.0007	0.00013	0.00034	0.0001	0.00013	0.001	0.00013	0.00028	0.00019	0.0004	0.0016	0.00056	0.00023	0.00032	0.00049	0.00078	0.00025	0.00012	0.00019	0.00022	0.00286	0.00065	0.00012	0.0002	0.00013	0.0002	0.00068	0.00011	0.00019	0.00016	0.00022	0.00082	0.00021	0.00015	0.0003	0.00016	0.0007	0.00011	0.00014	0.00023	0.00022	0.00236	0.00048	0.00016	0.00024	3e-05	5e-05	0.00064	0.00013	0.00018	0.00017	0.00016	0.00097	0.00032	0.00012	0.00023	0.0003	0.00026	3e-05	0.0001	9e-05	4e-05	0.01785	0.00361	0.00122	0.00035	0.00018	0.00048	0.00021	0.001	0.00015	0.00026	0.00032	0.00027	0.00084	0.00016	0.0002	0.00022	0.00026	0.00054	0.00011	0.0001	0.00022	0.00011	0.00507	0.00099	0.00037	0.00016	0.00032	0.00014	0.00171	0.00031	0.00048	0.00045	0.00047	0.00124	0.00031	0.00028	0.00032	0.00033	0.00112	0.00021	0.0002	0.00046	0.00025	0.00449	0.00114	0.00027	0.00028	0.00025	0.00034	0.00095	0.00014	0.0003	0.00022	0.00029	0.00114	0.00027	0.00031	0.00017	0.00039	0.00125	0.00032	0.00032	0.00048	0.00013	0.00468	0.00128	0.00031	0.00032	0.00034	0.00031	0.00088	0.00014	0.00037	0.00022	0.00015	0.00151	0.00027	0.00044	0.00031	0.00049	0.001	0.00014	0.00028	0.00029	0.00029	0.02063	0.00585	0.00152	0.0004	0.00032	0.00041	0.00039	0.00176	0.00029	0.00045	0.00051	0.00051	0.00129	0.00027	0.00017	0.0004	0.00045	0.00126	0.00029	0.00026	0.00037	0.00034	0.00455	0.00044	0.00012	0.00024	7e-05	1e-05	0.00174	0.00031	0.00049	0.00059	0.00035	0.00108	0.00029	0.00015	0.00031	0.00033	0.00128	0.00032	0.0002	0.00035	0.00041	0.00405	0.0011	0.00018	0.00032	0.00016	0.00044	0.00084	7e-05	0.00025	0.00016	0.00036	0.00098	0.00023	0.00011	0.00023	0.00041	0.00112	0.00024	0.00023	0.00031	0.00034	0.00618	0.00155	0.0005	0.0004	0.00039	0.00026	0.00128	0.00018	0.0003	0.00033	0.00046	0.00203	0.00052	0.00044	0.00057	0.00049	0.00131	0.00025	0.00032	0.0005	0.00024	0.01701	0.00531	0.00168	0.00057	0.00028	0.00046	0.00037	0.00176	0.00033	0.00062	0.00031	0.0005	0.00095	0.00014	0.00018	0.00022	0.00041	0.00091	0.00015	0.00016	0.00035	0.00025	0.00256	0.00081	0.00018	0.0002	0.00022	0.00021	0.00116	0.00026	0.00025	0.00034	0.00031	0.00025	0.00013	1e-05	2e-05	9e-05	0.00033	0.0001	2e-05	0.0001	0.00011	0.00449	0.00126	0.00038	0.00028	0.00024	0.00036	0.00076	0.00014	0.00021	9e-05	0.00032	0.0012	0.00033	0.00025	0.00021	0.00041	0.00126	0.00029	0.00021	0.00048	0.00028	0.00465	0.00092	0.00026	0.00032	7e-05	0.00027	0.00118	0.00019	0.00037	0.00022	0.0004	0.00192	0.00041	0.00035	0.00055	0.00061	0.00062	0.00014	0.00018	0.00011	0.00019	0.05238	0.01119	0.00386	0.00106	0.00041	0.0002	0.0002	0.00025	0.00088	0.00015	0.00017	0.00029	0.00027	0.00102	0.00019	0.00017	0.00028	0.00038	0.00089	0.00022	0.0002	0.00019	0.00028	0.00256	0.00044	0.00016	0.00012	0.00013	3e-05	0.00066	0.00012	0.00018	0.00015	0.00021	0.00088	0.00025	0.00017	0.00018	0.00028	0.00057	0.00013	0.00012	0.00015	0.00017	0.00209	0.0002	0.00013	2e-05	2e-05	3e-05	0.00046	9e-05	0.0001	0.00014	0.00013	0.00069	0.00034	0.00018	5e-05	0.00012	0.00073	0.00021	0.00012	0.00017	0.00023	0.00269	0.00063	0.00024	0.0002	9e-05	0.0001	0.00039	0.00012	0.00012	4e-05	0.00011	0.0009	0.00034	0.00012	0.00018	0.00026	0.00076	0.00014	0.00019	0.00027	0.00016	0.0107	0.00173	0.00041	0.00017	0.0001	0.00012	2e-05	0.00064	9e-05	0.00016	0.0002	0.00019	0.00056	0.0002	0.00012	0.00013	0.00011	0.00012	2e-05	0	8e-05	2e-05	0.00334	0.00038	0.00011	9e-05	0.00015	3e-05	0.00089	0.00018	0.00023	0.0003	0.00018	0.00126	0.00042	0.00017	0.00027	0.0004	0.0008	0.00019	0.0002	0.00031	0.0001	0.00256	0.00066	0.00027	0.00016	0.0001	0.00013	0.00044	2e-05	0.00028	2e-05	0.00012	0.00074	0.00017	0.00017	0.00013	0.00027	0.00071	0.00018	0.00015	0.00035	3e-05	0.00307	0.00078	0.00034	0.00026	0.00011	7e-05	0.00039	7e-05	0.00018	7e-05	7e-05	0.00064	6e-05	0.0002	0.00016	0.00022	0.00125	0.00023	0.00042	0.0006	0	0.01412	0.00472	0.00106	0.00033	0.00028	0.00029	0.00016	0.00118	0.0002	0.00036	0.00043	0.00019	0.00095	0.00017	0.00016	0.00034	0.00028	0.00152	0.00031	0.00042	0.0004	0.00039	0.00322	0.00036	0.00011	0.0001	0.00014	1e-05	0.00105	0.00021	0.00031	0.00027	0.00026	0.00064	0.0002	0.00012	0.00014	0.00018	0.00116	0.00016	0.00019	0.0004	0.00041	0.00255	0.0006	0.00024	0.00018	0.0001	8e-05	0.00054	3e-05	0.00019	9e-05	0.00023	0.00053	0.00017	6e-05	7e-05	0.00023	0.00087	0.00016	0.0002	0.00024	0.00027	0.00363	0.00092	0.0003	0.00032	0.00021	9e-05	0.00082	0.00018	0.00034	0.00017	0.00013	0.0013	0.00033	0.00023	0.00043	0.00031	0.00058	0.00023	0	1e-05	0.00034	0.01638	0.00404	0.00133	0.00039	0.00032	0.0003	0.00032	0.00128	0.00021	0.00023	0.00047	0.00037	0.00093	0.00022	0.00015	0.00023	0.00033	0.00049	0.0001	0.00015	0.00012	0.00012	0.00341	0.00064	0.0003	0.00014	9e-05	0.00011	0.00131	0.00035	0.00027	0.00029	0.0004	0.00073	0.00027	8e-05	0.0001	0.00028	0.00072	0.00018	0.00012	0.00025	0.00017	0.005	0.00104	0.00038	0.00021	9e-05	0.00036	0.00113	0.00017	0.00041	0.00015	0.0004	0.00161	0.00054	0.0003	0.00027	0.0005	0.00121	0.00038	0.0001	0.0004	0.00033	0.00393	0.00099	0.00043	0.00023	6e-05	0.00027	0.00082	0.00025	0.00028	0.0001	0.00019	0.00152	0.00048	0.00023	0.00019	0.00062	0.00059	0.00016	0.0002	0.00011	0.00012	0.05135	0.01246	0.00428	0.00129	0.00047	0.00028	0.00023	0.00031	0.00095	0.00018	0.00025	0.00021	0.00031	0.00106	0.00019	0.00029	0.00021	0.00037	0.00097	0.00032	0.00017	0.00019	0.00029	0.00455	0.00083	0.00033	0.00023	0.00013	0.00014	0.00102	0.00027	0.00028	0.00024	0.00023	0.00155	0.00031	0.00046	0.00033	0.00045	0.00114	0.00035	0.00017	0.0002	0.00042	0.00202	0.00039	0.00018	1e-05	9e-05	0.00011	0.00044	3e-05	0.00015	8e-05	0.00018	0.00058	0.00021	0.00017	8e-05	0.00012	0.0006	0.00016	8e-05	0.00018	0.00018	0.00161	0.00038	0.00015	0.00015	7e-05	1e-05	0.00044	9e-05	0.00018	9e-05	8e-05	0.00037	0.00011	4e-05	7e-05	0.00015	0.00042	0.00011	0.00012	0.00014	5e-05	0.0107	0.00227	0.00072	0.00017	0.0002	0.0002	0.00015	0.00068	5e-05	0.00016	0.00022	0.00025	0.00044	0.00015	0	0.0001	0.00019	0.00042	9e-05	0.00012	0.00016	5e-05	0.00365	0.00073	0.00027	0.00013	0.0002	0.00013	0.001	0.00014	0.00038	0.00023	0.00025	0.00113	0.00027	0.00029	0.00022	0.00035	0.00078	0.00015	0.00017	0.00026	0.0002	0.00244	0.00073	0.00024	0.00018	0.0001	0.00021	0.00044	5e-05	0.00014	8e-05	0.00017	0.00038	6e-05	0.00015	4e-05	0.00013	0.00088	0.00023	0.00015	0.00025	0.00025	0.00235	0.00054	0.00013	0.00017	0.00016	8e-05	0.00046	0.00011	0.00013	0.0001	0.00012	0.00065	0.00016	0.00016	0.00013	0.0002	0.00069	0.0001	0.00016	0.00031	0.00012	0.01598	0.00442	0.00164	0.00052	0.00044	0.00035	0.00033	0.00076	0.00016	0.00026	0.00021	0.00013	0.00088	0.00013	0.00016	0.00023	0.00036	0.00113	0.00031	0.0002	0.00026	0.00036	0.00217	0.00051	0.00024	0.00012	0.00014	1e-05	0.00076	9e-05	0.00032	0.00017	0.00018	0.0003	0.00012	4e-05	0.0001	4e-05	0.00059	0.00013	0.00012	0.0001	0.00024	0.00358	0.00123	0.00028	0.00035	0.00023	0.00037	0.00084	0.00013	0.00021	0.00013	0.00037	0.0003	0.00016	3e-05	7e-05	4e-05	0.0012	0.00033	0.00023	0.00043	0.00021	0.00581	0.00137	0.0004	0.00044	0.00025	0.00028	0.00113	0.00017	0.00035	0.0003	0.00031	0.00216	0.00045	0.0005	0.0008	0.0004	0.00115	0.00031	0.00023	0.00041	0.0002	0.01221	0.00292	0.00089	0.0003	0.00031	7e-05	0.00021	0.00084	0.00021	0.00024	0.0002	0.00019	0.00035	7e-05	0.00015	0	0.00013	0.00083	0.00023	0.00017	0.00024	0.00019	0.00322	0.00052	0.00024	0.00015	4e-05	9e-05	0.00128	0.00033	0.00034	0.0003	0.00031	0.00053	0.00014	0.00017	0	0.00022	0.00088	0.00026	0.00018	0.00021	0.00023	0.00416	0.00084	0.00026	0.00025	0.00013	0.0002	0.00084	0.0001	0.00028	0.00017	0.00029	0.00096	0.00032	8e-05	0.00021	0.00035	0.00151	0.00044	0.0003	0.00037	0.0004	0.00191	0.00044	0.00021	0.00011	2e-05	0.0001	0.00054	0.00013	0.00016	7e-05	0.00018	0.0006	0.00018	3e-05	0.00016	0.00023	0.00033	9e-05	6e-05	0.00016	2e-05	0.24953	0.04561	0.01461	0.00412	0.00113	0.00034	0.00031	0.00033	0.00015	0.00099	0.00019	0.00026	0.00025	0.00029	0.00096	0.00032	0.00014	0.00023	0.00027	0.00103	0.00021	0.00018	0.00037	0.00027	0.00361	0.00052	0.00019	0.00013	0.00011	9e-05	0.0009	0.00016	0.00034	0.00013	0.00027	0.00104	0.00039	0.00027	0.00014	0.00024	0.00114	0.00027	0.00012	0.00044	0.00031	0.00428	0.00095	0.00028	0.00026	0.00014	0.00027	0.00073	0.00014	0.00024	0.00019	0.00016	0.00115	0.00038	0.00033	0.0002	0.00024	0.00144	0.00036	0.00035	0.00043	0.0003	0.0026	0.0006	0.00012	0.00031	0.0001	7e-05	0.00038	9e-05	9e-05	0.00012	8e-05	0.00096	0.00022	9e-05	0.00026	0.00039	0.00065	0.00015	0.00021	0.00019	0.0001	0.01295	0.00203	0.00047	0.00015	0.00015	0.0001	7e-05	0.0007	0.00018	0.00018	0.00016	0.00018	0.0004	0.00013	5e-05	0.0001	0.00012	0.00045	0.0001	9e-05	0.00017	9e-05	0.0035	0.00052	8e-05	0.00029	8e-05	7e-05	0.00104	0.00019	0.00027	0.00034	0.00024	0.0009	0.00023	0.00018	0.00025	0.00024	0.00103	0.00025	0.00015	0.00042	0.00021	0.00441	0.00142	0.00047	0.00033	0.00025	0.00037	0.00083	8e-05	0.00028	0.00021	0.00026	0.00092	0.00036	0.00021	0.00018	0.00017	0.00123	0.00033	0.00021	0.00044	0.00025	0.00302	0.00094	0.00022	0.00029	0.00023	0.0002	0.00044	0.00012	0.00015	7e-05	0.0001	0.00092	0.00025	0.00016	0.00025	0.00026	0.00071	0.00013	0.0002	0.00024	0.00014	0.01085	0.00272	0.0006	0.00014	0.00014	0.00017	0.00015	0.00081	0.00012	0.00016	0.00032	0.00021	0.00058	8e-05	0.00011	0.0002	0.00019	0.00072	0.00017	7e-05	0.00023	0.00025	0.00227	0.00037	9e-05	0.00013	0.00013	2e-05	0.00059	9e-05	0.00017	0.00021	0.00012	0.00054	0.0001	9e-05	0.00017	0.00018	0.00076	0.00018	0.00012	0.0002	0.00026	0.00306	0.00086	0.00015	0.00019	0.0002	0.00032	0.00052	7e-05	0.00016	0.00011	0.00018	0.00077	0.00016	0.00013	0.00016	0.00032	0.0009	0.00024	0.00025	0.00027	0.00014	0.00281	0.00052	0.00016	0.00018	0.00014	4e-05	0.00064	6e-05	0.0002	0.00018	0.0002	0.00091	0.00025	0.00017	0.00026	0.00023	0.00073	0.00013	0.00018	0.00028	0.00014	0.00721	0.00146	0.00052	0.00016	0.00014	0.00014	8e-05	0.00044	8e-05	9e-05	0.00017	0.0001	0.00034	4e-05	5e-05	0.00014	0.00011	0.00016	4e-05	2e-05	4e-05	6e-05	0.00173	0.00037	0.00014	0.00011	5e-05	7e-05	0.00052	0.00014	0.00012	8e-05	0.00018	0.00046	0.00012	3e-05	0.00011	0.0002	0.00038	7e-05	9e-05	0.00013	9e-05	0.0028	0.00074	0.00029	0.00014	0.0002	0.00011	0.00051	8e-05	0.00017	0.00012	0.00014	0.00052	0.00019	0.0001	8e-05	0.00015	0.00102	0.00025	0.00017	0.00035	0.00025	0.00121	0.00019	7e-05	7e-05	2e-05	3e-05	0.00036	7e-05	0.00012	0.0001	7e-05	0.00051	0.00011	0.00013	0.0001	0.00017	0.00015	5e-05	3e-05	4e-05	3e-05	0.07735	0.01461	0.00507	0.00123	0.00036	0.00037	0.00025	0.00025	0.00122	8e-05	0.00025	0.00039	0.0005	0.00179	0.00042	0.00027	0.00047	0.00063	0.00082	0.00013	0.00011	0.00027	0.00031	0.00365	0.00047	0.0001	0.00013	0.00013	0.00011	0.00105	0.00019	0.00033	0.00022	0.00031	0.00139	0.00043	0.00033	0.00029	0.00034	0.00073	0.00016	0.00016	0.00021	0.0002	0.00364	0.00067	0.00016	0.00018	0.00014	0.00019	0.00072	0.00014	0.00022	0.00015	0.00021	0.00118	0.00035	0.00024	0.00021	0.00038	0.00106	0.00022	0.0003	0.00032	0.00022	0.00225	0.00041	0.00011	0.00012	0.00012	6e-05	0.00041	9e-05	0.00012	9e-05	0.00011	0.00098	0.00025	0.00024	0.00014	0.00035	0.00044	7e-05	0.00011	0.00024	2e-05	0.02314	0.00412	0.00123	0.00024	0.00035	0.00036	0.00028	0.00099	0.00015	0.00029	0.00038	0.00017	0.00101	0.00022	0.00017	0.00025	0.00037	0.00088	0.0001	0.00017	0.00048	0.00013	0.0075	0.00113	0.00036	0.00023	0.00026	0.00028	0.00226	0.00034	0.00057	0.00066	0.00068	0.00202	0.00054	0.00047	0.00048	0.00052	0.0021	0.0004	0.00041	0.00085	0.00043	0.00589	0.00144	0.00022	0.00057	0.00022	0.00043	0.00129	0.00016	0.00035	0.00026	0.00052	0.00149	0.00033	0.0003	0.00033	0.00053	0.00166	0.00039	0.00039	0.00058	0.0003	0.00562	0.00122	0.00031	0.0004	0.00023	0.00028	0.00106	0.00014	0.00036	0.00025	0.00031	0.00213	0.00034	0.00052	0.00053	0.00073	0.00121	0.00018	0.00033	0.00041	0.00029	0.02063	0.0055	0.00117	0.00031	0.00031	0.00036	0.00019	0.00168	0.00022	0.00041	0.00064	0.00041	0.00101	0.00013	0.00013	0.00046	0.00029	0.00163	0.0003	0.00034	0.00061	0.00038	0.00428	0.00052	0.00011	0.00016	0.00023	2e-05	0.00127	0.00012	0.0004	0.00037	0.00038	0.00101	0.00017	0.00015	0.00034	0.00035	0.00147	0.00029	0.00024	0.00047	0.00047	0.00496	0.00134	0.00019	0.00026	0.00027	0.00062	0.00089	7e-05	0.00033	0.00018	0.00031	0.00087	0.00019	0.00021	8e-05	0.00039	0.00185	0.0002	0.00043	0.00067	0.00055	0.00588	0.00137	0.00026	0.0005	0.00032	0.00029	0.00133	0.00016	0.00042	0.00041	0.00034	0.00191	0.00044	0.0004	0.00059	0.00048	0.00126	0.00023	0.0003	0.00045	0.00028	0.01898	0.0048	0.00117	0.00022	0.00027	0.00029	0.00039	0.00152	0.00047	0.00046	2e-05	0.00057	0.00115	0.00019	0.00024	0.0002	0.00052	0.00095	0.00014	0.00027	0.00029	0.00025	0.00386	0.0006	0.00016	0.00012	0.00012	0.0002	0.00154	0.00028	0.00038	0.00036	0.00052	0.00095	0.00021	0.00018	0.00011	0.00045	0.00076	0.00012	0.00013	0.00021	0.0003	0.00675	0.00119	0.0003	0.00038	0.00028	0.00023	0.00164	0.00029	0.00029	0.00047	0.00059	0.0017	0.00053	0.00026	0.00031	0.0006	0.00221	0.00052	0.00038	0.0007	0.0006	0.00357	0.00054	0.00019	0.00018	2e-05	0.00015	0.00106	0.00015	0.00037	0.0002	0.00034	0.00104	0.0002	0.00028	0.00017	0.00039	0.00092	0.00024	0.00024	0.00029	0.00015	0.06251	0.01744	0.0048	0.00122	0.0004	0.00021	0.00021	0.0004	0.00128	0.00025	0.00028	0.0003	0.00045	0.00117	0.00032	0.00015	0.00039	0.00031	0.00112	0.00023	0.00019	0.00034	0.00036	0.00531	0.00094	0.00016	0.00025	0.00027	0.00026	0.00137	0.00027	0.00036	0.00027	0.00047	0.00172	0.0005	0.00035	0.0003	0.00057	0.00127	0.00038	0.00013	0.00039	0.00037	0.00335	0.00047	0.00012	0.0001	0.0001	0.00015	0.00054	7e-05	0.00019	0.00011	0.00017	0.00123	0.0004	0.00026	0.00019	0.00038	0.0011	0.00033	0.00018	0.00046	0.00013	0.00397	0.00088	0.00029	0.00032	0.00011	0.00016	0.00078	0.00018	0.0002	0.00023	0.00017	0.00126	0.0003	0.00013	0.00037	0.00046	0.00104	0.00036	0.00016	0.00032	0.0002	0.01246	0.00146	0.00041	0.0001	0.00011	9e-05	0.00011	0.00048	0.0001	0.00012	0.00014	0.00012	0.0005	0.00011	9e-05	0.00014	0.00016	7e-05	0	2e-05	4e-05	1e-05	0.00464	0.0006	0.00013	0.00016	0.00026	5e-05	0.00145	0.00021	0.00047	0.00032	0.00045	0.00161	0.00041	0.00032	0.0004	0.00048	0.00097	0.00023	0.00022	0.00038	0.00014	0.00259	0.00057	0.00014	0.00015	0.00018	0.0001	0.00038	4e-05	0.00018	4e-05	0.00012	0.00085	0.00018	0.00023	0.0002	0.00024	0.00078	0.00025	0.0001	0.00031	0.00012	0.00377	0.00088	0.0003	0.00029	0.00021	8e-05	0.00063	0.00017	0.00029	9e-05	8e-05	0.00121	0.00023	0.00031	0.00023	0.00044	0.00104	0.00036	0.00031	0.00034	3e-05	0.01331	0.00341	0.00054	0.00018	0.00014	0.00012	0.0001	0.00092	0.00013	0.00026	0.0003	0.00023	0.0006	0.00012	0.0001	0.0002	0.00018	0.00134	0.00036	0.00023	0.00037	0.00038	0.00292	0.00019	7e-05	3e-05	9e-05	0	0.00102	0.00015	0.00028	0.00032	0.00027	0.00063	0.00014	0.00011	0.00021	0.00017	0.00107	0.00036	0.00014	0.00031	0.00026	0.00256	0.00063	0.00024	0.00014	0.00015	0.0001	0.00044	5e-05	0.00014	6e-05	0.00019	0.00045	0.00016	9e-05	1e-05	0.00019	0.00103	0.00015	0.00016	0.00029	0.00043	0.00443	0.0007	0.00023	0.00025	0.00014	8e-05	0.00099	0.00013	0.00032	0.00026	0.00028	0.00143	0.00031	0.00031	0.00052	0.00029	0.0013	0.00024	0.00023	0.00049	0.00034	0.0193	0.00489	0.00137	0.00039	0.00032	0.00031	0.00035	0.00155	0.00033	0.00023	0.00049	0.0005	0.00117	0.00025	0.00023	0.00022	0.00047	0.00079	0.00025	0.00018	0.00022	0.00014	0.00404	0.00052	0.00022	0.00011	0.00014	5e-05	0.0013	0.00036	0.00033	0.00027	0.00034	0.00103	0.00035	0.00016	0.00015	0.00037	0.00117	0.00033	0.00021	0.0003	0.00033	0.00663	0.00161	0.00052	0.00029	0.00027	0.00053	0.00137	0.00025	0.00042	0.00029	0.00041	0.00208	0.00078	0.00044	0.00023	0.00062	0.00156	4e-05	0.00038	0.00054	0.0006	0.00374	0.0007	0.0002	0.00024	0.00011	0.00015	0.00092	0.00024	0.00028	9e-05	0.00031	0.00151	0.0004	0.00033	0.00027	0.00051	0.0006	0.00015	0.00016	0.00019	0.0001	0.06405	0.01744	0.0055	0.00144	0.00054	0.00031	0.00027	0.00032	0.00114	0.00023	0.00034	0.00031	0.00026	0.00129	0.00033	0.00027	0.00033	0.00036	0.00162	0.00041	0.00042	0.0004	0.00039	0.00585	0.00142	0.00043	0.00056	0.00023	0.0002	0.00192	0.00039	0.00058	0.00051	0.00044	0.00098	0.00016	0.00031	0.00011	0.0004	0.00152	0.0005	0.00025	0.00038	0.00039	0.00336	0.00058	0.00021	0.00013	0.00011	0.00013	0.00073	0.00012	0.00018	0.00019	0.00024	0.00069	0.00026	0.00014	7e-05	0.00022	0.00135	0.00035	0.00027	0.00039	0.00034	0.00273	0.00057	0.00017	0.00029	9e-05	2e-05	0.00066	0.0001	0.00026	0.00016	0.00014	0.00082	0.00025	0.00012	0.00022	0.00023	0.00067	0.00014	0.0002	0.00025	8e-05	0.01119	0.00272	0.00067	0.00022	0.00016	0.00015	0.00014	0.00065	0.00013	0.00022	9e-05	0.00021	0.00074	0.00026	0.00015	0.00014	0.00019	0.00065	0.00011	0.0002	0.0002	0.00014	0.00454	0.00095	0.00042	0.00023	0.00014	0.00016	0.00128	0.00032	0.00042	0.00029	0.00025	0.00123	0.00033	0.00019	0.00036	0.00035	0.00107	0.00032	0.00019	0.00029	0.00027	0.00215	0.00058	0.00019	0.00014	0.00011	0.00014	0.00039	4e-05	0.00019	4e-05	0.00012	0.00033	4e-05	7e-05	5e-05	0.00017	0.00084	0.00025	0.00022	0.00022	0.00015	0.00178	0.00047	0.00013	0.00027	3e-05	4e-05	0.0002	8e-05	6e-05	1e-05	5e-05	0.00047	0.00012	0.00013	0.00012	0.0001	0.00064	0.00012	0.00017	0.0002	0.00015	0.01848	0.00389	0.00119	0.00034	0.00027	0.00032	0.00026	0.00126	0.00025	0.00042	0.00036	0.00023	0.00068	0.00012	0.00016	0.0002	0.0002	0.00075	0.00023	6e-05	0.00022	0.00024	0.00442	0.00074	0.00025	0.00032	0.00013	4e-05	0.00111	0.00022	0.00038	0.0002	0.00031	0.00089	0.00025	0.00011	0.00025	0.00028	0.00167	0.0003	0.00034	0.00053	0.0005	0.00434	0.00125	0.0002	0.00041	0.00017	0.00047	0.00084	0.00011	0.00039	0.00014	0.0002	0.00067	3e-05	0.00018	0.00017	0.00029	0.00157	0.0004	0.00048	0.00047	0.00022	0.00582	0.00161	0.00044	0.00052	0.00042	0.00023	0.00104	0.00025	0.00032	0.00024	0.00023	0.00183	0.00054	0.00045	0.00051	0.00033	0.00133	0.00031	0.00033	0.00049	0.0002	0.01694	0.00341	0.00134	0.00033	0.00027	0.00035	0.00039	0.0011	0.00036	0.00036	0.00012	0.00026	0.00026	4e-05	6e-05	0	0.00016	0.0007	0.00018	0.00017	0.00016	0.00019	0.00472	0.00086	0.00035	0.00021	0.00016	0.00014	0.00161	0.00038	0.00051	0.00039	0.00033	0.00082	0.00026	0.00021	0	0.00035	0.00142	0.0004	0.00034	0.00022	0.00046	0.00629	0.00125	0.00053	0.00033	0.00019	0.0002	0.00123	0.00019	0.00045	0.00021	0.00038	0.00145	0.00048	0.00032	0.00029	0.00036	0.00235	0.00078	0.00054	0.00047	0.00055	0.00253	0.00063	0.00019	0.00023	7e-05	0.00014	0.0006	0.00016	0.00021	0.00012	0.00011	0.00073	3e-05	0.00016	0.00019	0.00035	0.00056	0.00016	0.00017	0.00016	7e-05	0.25047	0.06405	0.01898	0.00562	0.0021	0.00068	0.00047	0.00049	0.00045	0.00112	0.00024	0.00018	0.00039	0.00031	0.00097	0.00025	0.00025	0.00011	0.00036	0.00143	0.00045	0.00018	0.00049	0.00031	0.00468	0.00103	0.00031	0.0004	0.00016	0.00016	0.00102	0.00027	0.00021	0.00026	0.00028	0.00129	0.00044	0.00023	0.00038	0.00024	0.00133	0.00047	0.00021	0.00033	0.00032	0.00459	0.00107	0.00052	0.00031	0.00018	6e-05	0.00078	0.00018	0.00025	0.00021	0.00014	0.00133	0.00033	0.00031	0.00027	0.00042	0.0014	0.00034	0.0004	0.00037	0.00029	0.00408	0.00097	0.00038	0.00035	4e-05	0.0002	0.0008	0.00012	0.00032	0.00012	0.00024	0.00125	0.00031	0.00018	0.00041	0.00035	0.00105	0.00027	0.00026	0.00036	0.00016	0.01701	0.00302	0.00073	0.00017	0.00027	0.0002	9e-05	0.00078	0.00018	0.00013	0.00029	0.00018	0.00088	0.00021	0.00025	0.00023	0.00019	0.00062	0.00012	0.00019	0.00021	0.0001	0.00498	0.00114	0.0005	0.00026	0.00023	0.00015	0.00139	0.00029	0.00046	0.00033	0.00031	0.00111	0.00026	0.00031	0.00024	0.0003	0.00133	0.00045	0.00027	0.00034	0.00027	0.00536	0.00152	0.00057	0.0005	0.00034	0.0001	0.00114	0.0001	0.00057	0.00025	0.00022	0.00108	0.00026	0.00019	0.00029	0.00034	0.00161	0.0005	0.00037	0.00046	0.00028	0.00365	0.00127	0.00041	0.00051	0.00018	0.00017	0.00057	0.00021	0.00031	2e-05	3e-05	0.00088	0.00023	0.00013	0.00019	0.00033	0.00092	0.00023	0.00019	0.00042	8e-05	0.01157	0.00178	0.00076	0.00031	0.00015	0.00015	0.00015	0.00033	0.0001	0.00011	9e-05	3e-05	0.00032	5e-05	0.00012	8e-05	7e-05	0.00037	8e-05	7e-05	0.00011	0.00011	0.00235	0.00038	0.00011	0.00016	7e-05	4e-05	0.00078	8e-05	0.00022	0.00024	0.00024	0.00049	0.00014	8e-05	0.00016	0.00011	0.00069	0.00017	0.00011	0.00015	0.00026	0.00372	0.00142	0.00034	0.0004	0.00021	0.00047	0.00088	7e-05	0.00036	0.00017	0.00028	0.00051	0.00011	0.00018	0.00014	8e-05	0.0009	0.00031	0.00019	0.00029	0.00011	0.00372	0.00117	0.00034	0.00046	0.00021	0.00016	0.00072	0.0002	0.0003	0.0002	2e-05	0.00109	0.00023	0.00031	0.00026	0.00029	0.00073	0.00028	0.00013	0.00031	1e-05	0.01648	0.00377	0.00147	0.00052	0.00029	0.00036	0.0003	0.00128	0.00026	0.00024	0.00056	0.00022	0.00055	0.00012	0.00017	0.00014	0.00012	0.00046	0.00012	0.00012	0.00012	0.0001	0.00307	0.00076	0.00021	0.00022	0.00017	0.00016	0.00086	0.00016	0.0002	0.00036	0.00014	0.00075	0.00024	0.00018	0.00018	0.00015	0.00069	0.00017	0.00013	0.00015	0.00024	0.0052	0.00167	0.00059	0.00032	0.00028	0.00048	0.00059	0.00014	0.00043	2e-05	0	0.00111	0.00038	0.00029	0.0001	0.00034	0.00182	0.00041	0.0004	0.0007	0.00031	0.00444	0.00107	0.00031	0.00036	0.00013	0.00027	0.00116	0.00018	0.0005	0.0002	0.00028	0.00144	0.0002	0.00037	0.0004	0.00047	0.00076	0.00019	0.00023	0.00024	0.0001	0.05135	0.00721	0.00225	0.00088	0.00028	0.00014	0.00026	0.0002	0.00054	7e-05	0.00018	0.00014	0.00015	0.00061	0.00016	0.00013	0.00016	0.00016	0.00021	5e-05	3e-05	0.0001	3e-05	0.00236	0.00045	0.00011	0.00013	0.00013	8e-05	0.00067	9e-05	0.00021	0.00021	0.00016	0.00061	0.0002	0.00014	0.00013	0.00014	0.00062	0.00026	3e-05	0.00017	0.00016	0.00225	0.00065	0.0002	0.00021	0.0001	0.00014	0.00042	7e-05	0.00013	6e-05	0.00016	0.00066	0.00014	9e-05	0.00015	0.00028	0.00051	5e-05	0.00011	0.00018	0.00017	0.00036	7e-05	2e-05	1e-05	3e-05	1e-05	0.00012	2e-05	5e-05	1e-05	4e-05	0.00013	4e-05	1e-05	2e-05	6e-05	4e-05	0	1e-05	1e-05	2e-05	0.0174	0.0026	0.00082	0.00028	0.00021	0.00033	0	0.00066	7e-05	0.00021	0.00029	9e-05	0.0009	0.00014	0.00015	0.00037	0.00024	0.00021	0.00011	2e-05	4e-05	4e-05	0.00538	0.00103	0.00025	0.00033	0.00025	0.0002	0.00158	0.00015	0.0006	0.00038	0.00045	0.00133	0.00032	0.00031	0.00032	0.00038	0.00143	0.0004	0.00025	0.00044	0.00034	0.00534	0.00162	0.00039	0.00037	0.00028	0.00058	0.00097	8e-05	0.00033	0.00026	0.0003	0.00118	0.00039	0.00021	0.00017	0.00041	0.00156	0.00035	0.00032	0.00052	0.00037	0.00408	0.00112	0.00019	0.00039	0.0003	0.00024	0.00089	0.00015	0.00034	0.00025	0.00015	0.00162	0.00026	0.00033	0.00045	0.00058	0.00044	0.0001	0.00016	5e-05	0.00013	0.01026	0.00273	0.00095	0.00028	0.00031	0.00012	0.00024	0.00091	0.0002	0.00019	0.00035	0.00017	0.00047	4e-05	8e-05	0.00018	0.00017	0.00039	8e-05	7e-05	0.00012	0.00012	0.00161	0.00016	6e-05	5e-05	4e-05	1e-05	0.00085	7e-05	0.00029	0.00029	0.0002	0.00014	2e-05	1e-05	9e-05	2e-05	0.00046	0.00016	0.0001	0.00015	5e-05	0.00297	0.0007	0.00015	0.00027	0.00014	0.00014	0.00083	3e-05	0.00033	0.0002	0.00027	0.00051	0.00014	0.0001	0.00012	0.00015	0.00092	0.00015	0.00027	0.00035	0.00015	0.00295	0.00079	0.00029	0.00026	0.00024	0	0.00049	4e-05	0.00029	0	0.00016	0.00137	0.00023	0.00028	0.00048	0.00038	0.00029	8e-05	9e-05	0.00012	0	0.01648	0.00397	0.00163	0.00043	0.00034	0.00028	0.00058	0.00126	0.00037	0.00049	0.0003	0.0001	0.00068	0.00014	0.00021	0.00016	0.00017	0.00039	0.0001	0.00013	6e-05	0.0001	0.00269	0.00072	0.00019	0.0002	0.00019	0.00014	0.00109	0.00027	0.00044	0.00032	6e-05	0.0005	0.00013	0.00011	0.0001	0.00016	0.00037	0.00015	3e-05	0.00016	3e-05	0.00446	0.00075	0.00023	0.00036	0.00016	0	0.00113	0.00011	0.00033	0.00021	0.00048	0.00093	0.0002	0.0002	0.00014	0.00039	0.00164	0.00053	0.00036	0.00041	0.00034	0.00536	0.00134	0.00062	0.00044	0.00014	0.00014	0.00152	0.00032	0.00052	0.00021	0.00047	0.00213	0.00047	0.00037	0.00039	0.00089	0.00037	0.0001	8e-05	0.00013	6e-05	0.05677	0.01694	0.00357	0.00121	0.00043	0.00025	0.00019	0.00034	0.001	0.00021	0.00018	0.00034	0.00027	0.00091	0.00027	0.0002	0.0002	0.00024	0.00044	0.00014	0.0001	0.00015	5e-05	0.00465	0.00071	0.0002	0.00022	0.00013	0.00016	0.00139	0.00031	0.00042	0.00034	0.00032	0.00162	0.00039	0.00042	0.00039	0.00042	0.00092	0.00037	0.00017	0.00034	4e-05	0.00336	0.00064	0.0003	0.00011	0.0002	3e-05	0.00069	9e-05	0.00023	0.00013	0.00024	0.00109	0.00046	0.00023	0.00018	0.00022	0.00093	0.00033	0.00017	0.00019	0.00024	0.00536	0.00104	0.00047	0.00041	0.00011	5e-05	0.00125	0.00026	0.00035	0.00038	0.00026	0.00165	0.0005	0.00024	0.00028	0.00063	0.00141	0.00026	0.00041	0.0005	0.00024	0.01221	0.00121	0.00044	0.00013	0.00011	0.00016	4e-05	0.00026	9e-05	5e-05	2e-05	0.0001	0.00047	0.00014	5e-05	0.00017	0.00011	4e-05	1e-05	2e-05	1e-05	0	0.0042	0.00065	0.00031	0.00015	0.00016	3e-05	0.00127	0.00027	0.0004	0.00029	0.00031	0.00122	0.00039	0.00029	0.00023	0.00031	0.00105	0.00036	0.00028	0.00036	5e-05	0.00236	0.00067	0.00025	0.00025	7e-05	0.0001	0.00042	6e-05	0.00024	2e-05	0.0001	0.00066	0.00019	0.00019	9e-05	0.00019	0.0006	0.00014	0.00012	0.00026	8e-05	0.00444	0.00104	0.00038	0.00034	0.0002	0.00012	0.00076	0.00025	0.0003	0.0001	0.00011	0.00122	0.00024	0.00036	0.00018	0.00044	0.00141	0.00038	0.00039	0.00042	0.00022	0.0097	0.00253	0.00092	0.00029	0.00029	0.00021	0.00013	0.00062	0.00014	0.0002	0.0002	8e-05	0.00061	0.00015	0.00012	0.00014	0.0002	0.00037	3e-05	0	0.00012	0.00022	0.00191	0.00015	2e-05	4e-05	7e-05	2e-05	0.00063	0.0001	0.00022	0.00015	0.00016	0.00037	8e-05	5e-05	0.00016	8e-05	0.00076	0.0002	0.00016	0.00016	0.00024	0.00167	0.00056	0.00015	0.00019	0.00016	6e-05	0.00033	3e-05	0.00013	7e-05	0.0001	0.00012	7e-05	2e-05	0	3e-05	0.00066	0.0001	0.00012	0.00016	0.00028	0.00359	0.0006	0.00028	0.00024	8e-05	0	0.00059	0.00014	0.00027	0.00017	1e-05	0.00108	0.0002	0.0002	0.00042	0.00026	0.00131	0.00034	0.00034	0.00063	0	0.01791	0.00374	0.00126	0.0003	0.00013	0.00046	0.00037	0.00131	0.00025	0.00022	0.00056	0.00028	0.00087	0.00015	0.00025	0.00018	0.00029	0.00029	0.00012	3e-05	6e-05	8e-05	0.00393	0.00073	0.00022	0.00022	0.00012	0.00017	0.00134	0.0003	0.00044	0.00031	0.00029	0.00112	0.00034	0.00018	0.00022	0.00038	0.00073	0.00013	0.00023	0.00013	0.00024	0.00591	0.00133	0.0006	0.00028	0.00011	0.00034	0.00115	0.00025	0.00037	0.00022	0.00031	0.00205	0.00055	0.0004	0.0003	0.00079	0.00138	0.0006	0.00033	0.00045	0	0.00433	0.0013	0.00055	0.00034	0.00026	0.00015	0.00058	0.00014	0.00019	0.00014	0.00011	0.00113	0.00022	0.00021	0.00014	0.00056	0.00131	0.00043	0.00027	0.00033	0.00028	0.07831	0.0193	0.00588	0.00166	0.00052	0.00033	0.00043	0.00038	0.00125	0.00024	0.00029	0.00042	0.0003	0.0014	0.00035	0.00035	0.0004	0.0003	0.00156	0.00048	0.0004	0.00037	0.00031	0.00618	0.00123	0.00034	0.00049	0.00026	0.00014	0.00109	0.00024	0.0003	0.00031	0.00024	0.00224	0.0004	0.00045	0.00056	0.00082	0.00161	0.00057	0.00028	0.00034	0.00042	0.00429	0.00084	0.00045	9e-05	0.00014	0.00016	0.00088	0.0002	0.00033	0.0002	0.00015	0.00098	0.00035	0.00022	0.00017	0.00024	0.00158	0.00037	0.00028	0.00055	0.00038	0.00295	0.00078	0.00035	0.00033	8e-05	2e-05	0.00071	0.00018	0.0003	0.00012	0.00011	0.00085	0.00028	4e-05	0.00019	0.00034	0.0006	0.00017	0.00018	0.00017	8e-05	0.01638	0.00281	0.00106	0.00037	0.00026	0.00019	0.00024	0.0007	0.00012	0.00019	0.0002	0.00019	0.00053	0.00019	0.00019	0.00015	0	0.00051	0.00016	0.00011	0.00013	0.00011	0.00568	0.00144	0.00063	0.00033	0.00032	0.00016	0.00157	0.00027	0.00051	0.00043	0.00036	0.00126	0.00036	0.00037	0.00023	0.0003	0.0014	0.00031	0.00038	0.00047	0.00024	0.00416	0.00135	0.00052	0.00041	0.00025	0.00017	0.0006	0.00011	0.00025	0.00012	0.00012	0.00062	0.00016	0.00013	0.0001	0.00023	0.00158	0.00047	0.00033	0.00049	0.00029	0.00372	0.0011	0.00029	0.00045	0.00019	0.00017	0.00073	0.00019	0.00029	0.00018	7e-05	0.00095	0.0002	0.00036	0.00016	0.00023	0.00093	0.00018	0.00028	0.00027	0.0002	0.02472	0.00582	0.00221	0.00073	0.00049	0.0004	0.00058	0.00126	0.00026	0.00054	0.00013	0.00033	0.00071	0.0001	0.0002	0.00018	0.00023	0.00164	0.00044	0.00022	0.00054	0.00044	0.00581	0.00102	0.00035	0.0003	0.00031	6e-05	0.00202	0.00039	0.00068	0.00059	0.00035	0.00095	0.00023	0.00015	0.00023	0.00034	0.00182	0.00046	0.00026	0.00047	0.00063	0.00751	0.00235	0.00039	0.00061	0.00045	0.00089	0.00151	0.00017	0.00055	0.00032	0.00047	0.00118	0.00035	0.00023	0.00021	0.00039	0.00247	0.00051	0.00062	0.00077	0.00056	0.00557	0.00156	0.00048	0.00049	0.00021	0.00038	0.00121	0.00023	0.00043	0.00026	0.00029	0.00141	0.00033	0.0004	0.00046	0.00022	0.00138	0.00029	0.00031	0.00052	0.00026	0.01791	0.00443	0.00185	0.00053	0.00039	0.00052	0.00041	0.00112	0.00017	0.0003	0.00031	0.00034	0.00053	0.00017	0.00013	0	0.00023	0.00092	0.00024	0.00027	0.00022	0.00019	0.00363	0.0009	0.00038	0.00016	8e-05	0.00028	0.00124	0.00024	0.00024	0.00034	0.00042	0.00058	0.00022	0.00012	0	0.00024	0.0009	0.00038	0.00012	0.00018	0.00022	0.00627	0.00157	0.0006	0.00041	0.00017	0.00039	0.0012	0.00015	0.00048	0.00023	0.00034	0.00102	0.00036	0.00035	0.00025	6e-05	0.00247	0.00062	0.0005	0.00055	0.00079	0.00359	0.00103	0.00039	0.00041	8e-05	0.00015	0.00087	0.00032	0.00039	8e-05	8e-05	0.00102	0.00029	4e-05	0.0003	0.00039	0.00066	0.00019	0.00023	0.00021	3e-05	0.25047	0.06251	0.02063	0.00589	0.00202	0.00066	0.00045	0.00052	0.00038	0.00124	0.00034	0.00031	0.00026	0.00033	0.0013	0.00029	0.00023	0.00035	0.00043	0.00133	0.00032	0.0003	0.00042	0.00029	0.00449	0.0009	0.00022	0.00019	0.00028	0.00021	0.00121	0.00013	0.00026	0.00056	0.00026	0.00126	0.00051	0.00024	0.0002	0.00031	0.00111	0.00027	0.00015	0.00035	0.00034	0.0049	0.00123	0.00036	0.00034	0.00021	0.00032	0.00113	8e-05	0.00036	0.00033	0.00036	0.00127	0.00039	0.0003	0.00024	0.00034	0.00126	0.00027	0.00029	0.00039	0.00031	0.00534	0.00161	0.00037	0.00059	0.00036	0.00029	0.00126	0.00021	0.0005	0.00031	0.00024	0.00124	0.0002	0.00017	0.00028	0.00059	0.00122	0.00032	0.00027	0.00048	0.00015	0.02063	0.00441	0.00139	0.00038	0.00032	0.0004	0.00029	0.0016	0.00016	0.00041	0.00074	0.00029	0.0008	9e-05	0.00022	0.00029	0.0002	0.00061	0.00014	0.0002	0.00025	2e-05	0.00506	0.00104	0.00039	0.00022	0.00029	0.00014	0.00146	0.00025	0.00056	0.00026	0.00039	0.00126	0.00031	0.00021	0.00032	0.00042	0.00129	0.0003	0.00029	0.00036	0.00034	0.00579	0.00098	2e-05	0.00031	0.00035	0.0003	0.00155	0.00017	0.00047	0.00035	0.00056	0.00102	0.00012	0.0002	0.00039	0.00031	0.00224	0.00049	0.00047	0.00071	0.00056	0.00536	0.00172	0.00064	0.00051	0.00022	0.00035	0.00088	0.00032	0.00046	1e-05	9e-05	0.00113	0.00036	0.00021	0.00043	0.00013	0.00162	0.0003	0.00043	0.00069	0.0002	0.011	0.00215	0.00095	0.00025	0.00022	0.00023	0.00025	0.00025	7e-05	0.00015	1e-05	2e-05	0.00044	1e-05	0.0001	0.00015	0.00018	0.0005	9e-05	7e-05	0.00024	0.0001	0.00244	0.00046	9e-05	0.00017	0.00019	1e-05	0.00071	0.00012	0.00016	0.00031	0.00012	0.00051	0.00016	9e-05	0.00014	0.00012	0.00075	0.00023	4e-05	0.0001	0.00038	0.00226	0.00082	0.0002	0.00022	0.00019	0.00021	0.00053	0.0001	0.00013	0.0001	0.0002	0.00032	0.00012	7e-05	5e-05	8e-05	0.00058	9e-05	0.0001	0.00025	0.00014	0.00416	0.00103	0.00041	0.00033	0.00029	0	0.00073	0.00018	0.00031	4e-05	0.0002	0.00127	0.00024	0.0003	0.00047	0.00026	0.00112	0.00026	0.00017	0.00052	0.00017	0.01026	0.00259	0.00101	0.00026	0.00022	0.00027	0.00026	0.00108	0.00021	0.00027	0.00035	0.00025	0.00035	4e-05	8e-05	0.00011	0.00012	0.00014	4e-05	2e-05	6e-05	2e-05	0.00256	0.00054	0.00015	0.00016	0.00017	6e-05	0.00101	0.00019	0.00028	0.00033	0.00021	0.00051	0.00019	8e-05	4e-05	0.0002	0.00049	0.00011	0.00014	0.00011	0.00013	0.00276	0.00089	0.00047	9e-05	0.00012	0.00021	0.0003	0.00012	0.00016	0	2e-05	0.00061	0.00021	0.00017	0	0.00023	0.00095	0.00029	0.00015	0.00029	0.00022	0.00236	0.00063	0.00018	0.00016	9e-05	0.0002	0.00064	0.00011	0.00026	0.0001	0.00017	0.00071	0.00014	0.00013	0.00012	0.00032	0.00037	6e-05	9e-05	0.00015	7e-05	0.05238	0.01085	0.00364	0.00101	0.00026	0.00032	0.00018	0.00025	0.00084	8e-05	0.00024	0.00029	0.00023	0.00088	0.00014	0.0002	0.00022	0.00032	0.0009	0.00026	0.00015	0.00033	0.00016	0.00286	0.0004	0.00013	0.0001	4e-05	0.00013	0.00077	0.00011	0.00022	0.00028	0.00016	0.0008	0.00023	0.00013	0.00018	0.00026	0.00088	0.00027	0.00013	0.00035	0.00013	0.00211	0.00074	0.00012	0.00022	0.00021	0.00019	0.00044	5e-05	5e-05	0.00017	0.00017	0.00039	0.00016	4e-05	0.00011	8e-05	0.00053	0.00014	9e-05	0.00018	0.00012	0.00225	0.0005	0.00023	7e-05	0.00016	4e-05	0.00056	0.00013	0.00017	0.00019	7e-05	0.00071	0.00013	0.00014	0.00013	0.00031	0.00047	9e-05	0.00014	0.00017	7e-05	0.01896	0.00428	0.00179	0.00036	0.00048	0.00062	0.00033	0.00099	0.0001	0.00029	0.0004	0.0002	0.00088	0.00015	0.0002	0.00034	0.00019	0.00061	9e-05	0.00012	0.00024	0.00016	0.00518	0.00096	0.00025	0.00027	0.00018	0.00026	0.00194	0.00033	0.0006	0.00052	0.00049	0.0013	0.00027	0.00023	0.00037	0.00043	0.00097	0.00021	0.0002	0.00037	0.00019	0.0049	0.00129	0.00029	0.00046	0.00026	0.00028	0.00106	0.00014	0.00029	0.00027	0.00036	0.00114	0.00035	7e-05	0.0002	0.00052	0.0014	0.00031	0.0003	0.00033	0.00046	0.00459	0.00117	0.00036	0.00041	0.00028	0.00012	0.00102	0.00017	0.00047	0.00023	0.00015	0.00148	0.00032	0.00035	0.00041	0.0004	0.00091	0.00012	0.00029	0.00029	0.00021	0.011	0.00336	0.00115	0.00023	0.00034	0.00028	0.0003	0.00095	0.00023	0.00032	0.00022	0.00018	0.00057	3e-05	0.00016	0.00019	0.00019	0.00068	0.00021	0.00011	0.00016	0.0002	0.00202	0.00034	0.00012	3e-05	0.00016	3e-05	0.00077	0.0001	0.00027	0.00036	4e-05	0.00035	9e-05	7e-05	0.00011	8e-05	0.00055	0.00011	9e-05	0.00024	0.00011	0.00133	0.00026	2e-05	7e-05	3e-05	0.00014	0.00035	2e-05	0.00011	9e-05	0.00013	0.00019	7e-05	2e-05	2e-05	8e-05	0.00053	0.00011	6e-05	0.0001	0.00026	0.00429	0.00117	0.00032	0.00039	0.00022	0.00024	0.00093	0.00014	0.00029	0.00029	0.00021	0.00131	0.00042	0.00025	0.00043	0.00021	0.00087	0.00014	0.00021	0.00044	8e-05	0.01157	0.00335	0.00101	0.00022	0.00025	0.00026	0.00028	0.00129	0.00025	0.00035	0.00035	0.00034	0.00057	0.00011	0.0001	0.00011	0.00025	0.00047	0.00018	0.0001	0.00012	7e-05	0.00209	0.00058	0.00014	0.00013	0.00021	0.0001	0.00074	0.00014	0.00021	0.00021	0.00018	0.00044	0.00011	9e-05	0.0001	0.00014	0.00032	0.0001	2e-05	0	0.0002	0.00278	0.00068	0.00028	0.00024	0	0.00016	0.00088	0.0002	0.00028	0.00012	0.00028	0.0005	0.00019	0.00013	1e-05	0.00017	0.00071	0.00027	9e-05	0.00024	0.00011	0.00336	0.0006	0.00027	0.00016	3e-05	0.00014	0.00095	0.0002	0.00035	0.00019	0.00021	0.00119	0.00017	0.00023	0.00034	0.00045	0.00061	0.00015	0.0001	0.0002	0.00016	0.07881	0.01848	0.00675	0.00213	0.00085	0.00046	0.00037	0.00044	0.00151	0.00042	0.00039	0.00036	0.00034	0.00148	0.00029	0.00026	0.00046	0.00047	0.00162	0.00038	0.00031	0.00057	0.00036	0.00449	0.00092	0.00021	0.00019	0.00035	0.00017	0.00155	0.00044	0.00043	0.00035	0.00033	0.00113	0.00038	0.0002	0.00021	0.00034	0.00088	0.00039	0.00015	0	0.00034	0.00278	0.00047	0.00021	0.0001	0	0.00016	0.00065	0.00013	0.00026	0.00011	0.00015	0.0007	0.00022	0.00021	9e-05	0.00018	0.00095	0.0003	0.00025	0.00027	0.00013	0.00446	0.00121	0.00047	0.00035	0.00024	0.00015	0.00064	0.0002	0.00019	0.0001	0.00015	0.00138	0.00053	0.0001	0.00028	0.00047	0.00122	0.00031	0.0004	0.00035	0.00016	0.01598	0.0028	0.00098	0.00048	0.00022	0.00024	4e-05	0.00097	0.00017	0.00034	0.00025	0.00021	0.00071	0.0002	0.00016	0.00022	0.00013	0.00013	4e-05	8e-05	0	1e-05	0.00522	0.00096	0.00027	0.00026	0.00033	0.0001	0.00176	0.00037	0.00048	0.00042	0.00049	0.00124	0.0004	0.00019	0.00028	0.00037	0.00125	0.00034	0.00019	0.00057	0.00015	0.00276	0.00082	0.00029	0.00035	0.00012	6e-05	0.00037	4e-05	0.00015	6e-05	0.00012	0.00071	0.00016	0.00024	9e-05	0.00022	0.00085	0.00022	0.00012	0.00045	6e-05	0.0052	0.00126	0.00061	0.00037	0.00016	0.00012	0.0009	0.00023	0.00032	0.00024	0.00011	0.00138	0.00022	0.00026	0.00036	0.00054	0.00165	0.00037	0.0004	0.00076	0.00012	0.01964	0.00629	0.00104	0.00041	0.00029	0.00029	5e-05	0.00192	0.00024	0.00057	0.00069	0.00042	0.00119	0.0002	0.00031	0.00041	0.00027	0.00213	0.00034	0.0006	0.00076	0.00042	0.00416	0.00051	0.00024	9e-05	0.00017	1e-05	0.00149	0.00019	0.00046	0.00048	0.00036	0.00071	0.00025	0.00014	0.00015	0.00017	0.00144	0.00032	0.00027	0.00035	0.0005	0.00293	0.00073	0.00029	0.00011	0.0002	0.00013	0.0006	4e-05	0.00017	0.00015	0.00024	0.00057	0.00016	0.00016	4e-05	0.00021	0.00102	0.00019	0.00011	0.00039	0.00033	0.00627	0.00151	0.00045	0.0005	0.00044	0.00012	0.00152	0.00028	0.00041	0.00052	0.00031	0.0021	0.00049	0.00041	0.00067	0.00052	0.00113	0.00049	1e-05	0	0.00063	0.02472	0.00663	0.00191	0.00058	0.00048	0.00033	0.00052	0.00203	0.00044	0.00041	0.00071	0.00046	0.00131	0.00022	0.00025	0.00035	0.00049	0.00137	0.00031	0.00035	0.00045	0.00026	0.005	0.00091	0.00032	0.00023	0.00018	0.00018	0.00172	0.00043	0.00053	0.00039	0.00037	0.00127	0.00039	0.00018	0.00015	0.00055	0.00109	0.00046	0.00017	0.00027	0.00019	0.00718	0.00183	0.0007	0.00048	0.00024	0.00041	0.00216	0.00035	0.00081	0.00029	0.0007	0.00177	0.00047	0.00037	0.00038	0.00055	0.00141	0.00054	0.0004	2e-05	0.00045	0.00591	0.00143	0.00067	0.00031	0.0001	0.00035	0.0013	0.00027	0.00049	0.00025	0.00029	0.0021	0.00047	0.00043	0.00042	0.00077	0.00108	0.00029	0.00024	0.00039	0.00016	0.05677	0.01331	0.00496	0.00149	0.00048	0.00032	0.00037	0.00032	0.00114	0.00025	0.00033	0.00032	0.00024	0.00114	0.00036	0.00022	0.00033	0.00023	0.00118	0.0004	0.00027	0.00028	0.00023	0.00405	0.00092	0.00029	0.00032	0.00018	0.00013	0.00102	0.00014	0.0003	0.0002	0.00038	0.00102	0.00011	0.00033	2e-05	0.00056	0.00108	0.0003	0.00018	0.00021	0.00039	0.00133	0.00033	0.00011	2e-05	0.0001	0.0001	0.00038	0.00011	5e-05	4e-05	0.00018	0	0	0	0	0	0.00062	0.00015	0.0001	0.00015	0.00022	0.00297	0.00085	0.00034	0.00031	0.00011	9e-05	0.00074	0.00017	0.00027	0.00014	0.00016	0.00071	0.00025	0.0001	0.00013	0.00023	0.00066	0.00021	0.00014	0.00015	0.00016	0.01412	0.00306	0.00118	0.00025	0.00022	0.00034	0.00037	0.00082	0.0001	0.0002	0.00029	0.00023	0.00039	0.00014	0.0001	0	0.00015	0.00066	0.00014	0.00013	0.00022	0.00017	0.00508	0.00115	0.00047	0.0003	0.00022	0.00016	0.00132	0.00023	0.00063	0.00035	0.00011	0.00127	0.00033	0.00021	0.00033	0.0004	0.00133	0.00039	0.00028	0.00046	0.0002	0.00226	0.00069	0.0002	0.00022	0.00011	0.00016	0.00058	0.00014	0.00019	0.00011	0.00014	0	0	0	0	0	0.00098	0.00022	0.00023	0.00035	0.00018	0.00372	0.00123	0.00046	0.0004	0.00019	0.00018	0.00069	0.0002	0.00026	0.00015	8e-05	0.0007	0.0002	0.00023	9e-05	0.00018	0.00109	0.0002	0.00034	0.00041	0.00014	0.01964	0.00434	0.0017	0.00053	0.00031	0.00041	0.00045	0.0012	0.00025	0.00033	0.00043	0.00019	0.0005	0.00012	0.00013	9e-05	0.00016	0.00093	0.00023	0.00016	0.00036	0.00018	0.00358	0.00052	0.00014	0.00023	0.00013	2e-05	0.00133	0.00026	0.00038	0.00028	0.00041	0.00061	0.00022	7e-05	0.00013	0.00019	0.00111	0.00037	0.00018	0.00028	0.00028	0.00421	0.00145	0.00017	0.00055	0.00034	0.00039	0.00096	0.0001	0.00034	0.00012	0.0004	0.00077	0.00019	0.00016	0.00012	0.0003	0.00102	0.00027	0.00019	0.00042	0.00014	0.00751	0.00208	0.00059	0.00057	0.00043	0.00048	0.00161	0.00026	0.00062	0.00047	0.00026	0.00177	0.00051	0.0008	0	0.00046	0.00205	0.00052	0.00043	0.00067	0.00042	0.0097	0.00256	0.00087	0.00033	0.00017	0.0002	0.00017	0.00098	0.00018	0.00012	0.00039	0.00029	0.00019	5e-05	4e-05	0	0.0001	0.00051	0.0002	0.00013	9e-05	9e-05	0.00255	0.00077	0.00021	0.0003	0.00011	0.00015	0.00094	0.0002	0.00023	0.00024	0.00027	0.00032	7e-05	8e-05	0	0.00017	0.00051	0.00019	5e-05	9e-05	0.00018	0.00293	0.00067	0.00031	0.00021	1e-05	0.00014	0.0003	8e-05	0.00012	0	0.0001	0.00077	0.00029	0.00021	2e-05	0.00025	0.00118	0.00023	0.00027	0.00038	0.0003	0.00167	0.00045	8e-05	0.00023	2e-05	0.00012	0.00053	0.00016	0.00018	5e-05	0.00014	0.00057	0.00017	7e-05	0.00012	0.00021	0.00012	1e-05	7e-05	4e-05	0
	ON602742	Gammaproteobacteria	Enterobacterales	Enterobacteriaceae	Klebsiella	pneumoniae	Klebsiella pneumoniae	Podovirus	Autographiviridae	Przondovirus	Klebsiella phage VLCpiA3b	40231	53.118	0.23441	0.05137	0.00687	0.00075	5e-05	2e-05	0	1e-05	1e-05	0.0002	1e-05	1e-05	0.00015	2e-05	0.00026	5e-05	0.00011	9e-05	1e-05	0.00024	0.0001	5e-05	2e-05	6e-05	0.00118	0.00021	4e-05	1e-05	0.00014	2e-05	0.00012	1e-05	2e-05	7e-05	1e-05	0.00047	0.00014	0.00014	0.00014	6e-05	0.00037	0.0001	7e-05	6e-05	0.00014	0.00216	0.00046	5e-05	0.00014	0.0002	7e-05	0.00065	7e-05	0.00019	0.00021	0.00017	0.00057	0.0001	0.00021	9e-05	0.00017	0.00048	0.00015	0.0001	0.00011	0.00012	0.00278	0.00071	5e-05	0.00011	0.00012	0.00042	0.00067	0.00017	0.0002	0.00016	0.00014	0.00053	0.00011	0.00014	0.00015	0.00014	0.00087	0.00025	0.00032	0.0002	0.0001	0.00884	0.00132	0.00041	7e-05	6e-05	0.00015	0.00012	7e-05	1e-05	0	2e-05	4e-05	0.00062	0.0001	0.00015	0.00019	0.00019	0.00021	6e-05	6e-05	7e-05	1e-05	0.00085	0.0003	1e-05	0	0.0001	0.00019	0.00012	2e-05	1e-05	6e-05	2e-05	0.00021	4e-05	5e-05	7e-05	5e-05	0.00021	0.00011	5e-05	2e-05	2e-05	0.00365	0.00104	0.00022	0.00032	0.00019	0.00031	0.00104	5e-05	0.00029	0.0004	0.00031	0.00091	0.0002	0.0002	0.00024	0.00027	0.00066	0.00015	0.00016	0.00021	0.00014	0.00302	0.00108	0.00025	0.00024	0.00042	0.00017	0.00065	0.00016	0.00022	0.00019	7e-05	0.00041	5e-05	0.00014	0.00011	0.00011	0.00088	0.00011	0.0004	0.00024	0.00014	0.01647	0.00383	0.00078	0.00011	0.00011	0.00026	0.0003	0.00116	0.00014	0.00022	0.00047	0.00032	0.00106	0.00017	0.0003	0.00037	0.00021	0.00083	0.00011	0.00029	0.00024	0.0002	0.00405	0.00047	5e-05	0.00011	0.00027	4e-05	0.00116	0.00034	0.0002	0.00032	0.0003	0.00148	0.00048	0.0003	0.00034	0.00036	0.00094	0.00022	0.00022	0.00017	0.00032	0.00411	0.00106	0.00027	0.00027	0.00022	0.00029	0.00121	0.00016	0.00044	0.00035	0.00026	0.00092	0.00027	0.00037	0.00011	0.00016	0.00093	0.00025	0.0003	0.00021	0.00017	0.00447	0.00104	0.00019	0.00025	0.00025	0.00036	0.00131	0.00034	0.00032	0.00029	0.00036	0.00107	0.00021	0.00042	0.00031	0.00012	0.00106	0.00022	0.00046	0.00016	0.00021	0.01919	0.00447	0.00147	0.00029	9e-05	0.00053	0.00056	0.00085	0.00012	0.00029	0	0.00044	0.00103	0.00011	0.00029	0.00036	0.00027	0.00113	0.0003	0.00025	0.00019	0.0004	0.00408	0.00087	0.0002	0.00016	0.00035	0.00016	0.00116	0.00024	0.00019	0.00045	0.00029	0.00124	0.00031	0.00029	0.00046	0.00019	0.00081	0.00022	0.0002	0.00016	0.00022	0.00428	0.00117	0.00022	0.00021	0.0003	0.00044	0.00102	0.00011	0	0.00027	0.00063	0.00098	0.00032	0.00025	0.00014	0.00027	0.00111	0.00025	0.00032	0.00027	0.00026	0.00636	0.00174	0.00037	0.00021	0.00055	0.00061	0.00174	0.00035	0.00044	0.00047	0.00048	0.0017	0.00035	0.00044	0.00053	0.00039	0.00118	0.00029	0.00041	0.00036	0.00012	0.04531	0.00838	0.00206	0.00044	1e-05	6e-05	0.00016	0.0002	0.00035	4e-05	0	0.0002	0.00011	0.00072	0.00019	0.00019	0.00021	0.00014	0.00056	6e-05	0.00016	0.0001	0.00024	0.00122	0.00021	6e-05	0	6e-05	9e-05	7e-05	2e-05	1e-05	0	4e-05	0.00058	0.00012	0.0001	0.00017	0.00019	0.00035	9e-05	0.0001	7e-05	9e-05	0.00295	0.00052	7e-05	0.00016	9e-05	0.0002	0.00061	5e-05	0.00016	0.00024	0.00016	0.00102	0.00035	0.00016	0.00026	0.00025	0.0008	0.0002	0.00015	0.00019	0.00026	0.00215	0.00037	6e-05	6e-05	0.00014	0.00011	0.00073	0.00012	0.00011	0.00019	0.00031	0.0006	0.0001	0.0001	0.00025	0.00015	0.00045	0.0001	0.00015	6e-05	0.00014	0.00884	0.0021	0.00057	0.00011	5e-05	0.00016	0.00025	0.00035	0	6e-05	0.00016	0.00012	0.00056	7e-05	0.00014	0.00019	0.00016	0.00062	9e-05	0.00011	0.00012	0.0003	0.00118	0.00029	6e-05	6e-05	0.00014	2e-05	0.0002	6e-05	0	0.00011	2e-05	0.00031	0.00011	9e-05	6e-05	5e-05	0.00039	7e-05	0.00011	9e-05	0.00011	0.00252	0.00071	5e-05	0.00012	0.00026	0.00027	0.00051	5e-05	9e-05	0.00015	0.00022	0.00071	0.0001	0.00027	0.00017	0.00016	0.0006	0.00012	0.0002	0.00014	0.00014	0.00303	0.00087	0.00012	0.00014	0.00036	0.00025	0.0007	0.0001	0.00011	0.00022	0.00026	0.00081	0.00016	0.00019	0.00021	0.00025	0.00066	5e-05	0.00026	0.00017	0.00017	0.01288	0.00383	0.00089	6e-05	0.00014	0.00027	0.00042	0.00096	0.00014	0.00024	0.00032	0.00026	0.00108	0.00015	0.00031	0.00037	0.00025	0.00089	0.00017	0.0001	0.00031	0.00031	0.0028	0.00024	1e-05	6e-05	0.00016	0	0.00085	0.00022	0.00011	0.00029	0.00022	0.00096	0.00024	0.00022	0.00029	0.00021	0.00076	0.00017	9e-05	0.00019	0.00031	0.00292	0.00068	7e-05	0.00012	0.00017	0.00031	0.00083	0.00014	0.00021	0.00026	0.00022	0.00062	0.00016	0.00022	9e-05	0.00015	0.00078	0.0001	0.00036	0.00015	0.00016	0.00333	0.00077	0.00017	2e-05	0.00032	0.00025	0.00099	0.0002	0.00025	0.00032	0.00022	0.00087	0.00021	0.0003	0.00025	0.00011	0.0007	0.00014	0.00026	0.00016	0.00014	0.01523	0.00426	0.00104	0.00011	0.00012	0.00042	0.00039	0.00096	0.00025	0.00032	1e-05	0.00037	0.00128	0.00021	0.00031	0.00052	0.00024	0.00098	0.0002	0.00029	0.00027	0.00022	0.00353	0.00085	0.00012	0.00016	0.00029	0.00027	0.00116	0.00021	0.00014	0.00039	0.00042	0.00098	0.00024	0.00017	0.0003	0.00027	0.00055	9e-05	0.00015	0.0001	0.00021	0.00301	0.00067	0.00019	0	0.00014	0.00035	0.00085	6e-05	0.00021	0.0003	0.00027	0.00071	0.00016	0.00025	0.00016	0.00014	0.00078	9e-05	0.00025	0.00031	0.00014	0.00442	0.00101	0.00024	0.00012	0.00037	0.00027	0.00145	0.00025	0.00027	0.00041	0.00052	0.00124	0.00027	0.00032	0.00032	0.00032	0.00072	0.00011	0.0003	0.0002	0.00011	0.06897	0.01509	0.00347	0.00053	6e-05	0.00011	7e-05	0.00029	0.0007	0.0001	5e-05	0.0003	0.00025	0.00109	0.00026	0.00024	0.00019	0.00041	0.00114	0.00029	0.00017	0.00031	0.00037	0.00353	0.00045	0.00014	0.0001	0.00015	6e-05	0.00065	0.00016	7e-05	0.00019	0.00022	0.00139	0.00035	0.0003	0.00045	0.0003	0.00104	0.00022	0.00015	0.00029	0.00039	0.00401	0.00072	0.00017	0.00015	0.0002	0.0002	0.00109	0.00035	0.0002	0.00024	0.00031	0.00134	0.0005	0.0003	0.00017	0.00037	0.00086	0.00025	0.00026	0.0002	0.00015	0.00408	0.00058	0.00016	9e-05	0.00016	0.00017	0.00097	0.00015	0.00022	0.00027	0.00032	0.00134	0.00044	0.0003	0.00021	0.0004	0.00118	0.00031	0.00024	0.00034	0.0003	0.01575	0.00251	0.00055	5e-05	0.00011	0.00014	0.00025	0.00073	0.00031	6e-05	0.00022	0.00014	0.00106	0.00031	0.00017	0.00025	0.00032	0.00017	4e-05	7e-05	5e-05	1e-05	0.00408	0.00094	0.0003	0.00016	0.00031	0.00017	0.00067	0.00021	5e-05	0.00016	0.00025	0.00149	0.00048	0.00034	0.00029	0.00039	0.00097	0.00027	0.00017	0.00015	0.00037	0.00486	0.00172	0.00048	0.00029	0.0003	0.00065	0.00098	9e-05	0.00025	0.00027	0.00037	0.00104	0.00035	0.00027	0.00012	0.0003	0.00112	0.00042	0.00025	0.00024	0.00021	0.0043	0.00117	0.0003	0.0001	0.00027	0.0005	0.00097	0.00026	0.00029	0.0001	0.00032	0.00077	0.00017	0.00027	0.00019	0.00014	0.00139	0.00025	0.0005	0.00045	0.0002	0.02082	0.00677	0.0016	0.00029	0.00026	0.00034	0.00072	0.00145	0.00021	0.0004	0.00047	0.00037	0.00169	0.00032	0.00045	0.00047	0.00045	0.00203	0.00068	0.0005	0.00085	0	0.00479	0.00072	0.00022	0.00015	0.00027	7e-05	0.00174	0.00034	0.00032	0.00044	0.00065	0.00128	0.00042	0.00026	0.00029	0.00031	0.00104	0.00047	0.00024	0.00032	1e-05	0.00436	0.00148	0.00034	0.0003	0.00042	0.00042	0.00144	0.00024	0.00041	0.00045	0.00035	0.00047	0.00021	0.00014	2e-05	0.0001	0.00097	0.00025	0.00021	0.00022	0.00029	0.0049	0.00139	0.00036	0.00026	0.00044	0.00034	0.00167	0.00041	0.00046	0.00044	0.00036	0.00107	0.00019	0.00032	0.00034	0.00022	0.00077	0.0003	0	2e-05	0.00045	0.01731	0.00421	0.00102	0.00012	0.0002	0.00026	0.00044	0.00099	0.00036	0.00016	0	0.00047	0.00109	0.00025	0.00021	0.00037	0.00026	0.00111	0.0003	0.00025	0.00024	0.00032	0.0045	0.00091	0.00024	0.00015	0.00024	0.00029	0.00131	0.0004	0.0001	0.00039	0.00042	0.00106	0.00037	0.00021	0.00036	0.00011	0.00123	0.00026	0.00026	0.00032	0.00039	0.00409	0.00089	0.00019	0.00025	0.00015	0.00031	0.00179	0.00034	0.00032	0.00042	0.00071	0.00097	0.00036	0.00027	0.00026	7e-05	0.00044	0.00012	2e-05	0.00015	0.00014	0.00451	0.00118	0.00025	0.00036	0.00029	0.00029	0.00167	0.00045	0.0003	0.0004	0.00052	0.00101	0.00026	0.00026	0.00031	0.00017	0.00066	0.00019	0.00021	0.00017	9e-05	0.06877	0.01578	0.0045	0.00066	0.0001	9e-05	0.00022	0.00025	0.00051	4e-05	5e-05	0.00024	0.00019	0.00145	0.0004	0.00031	0.00036	0.00039	0.00188	0.00044	0.00034	0.0005	0.00061	0.0028	0.00056	9e-05	0.0001	0.00021	0.00016	0.00104	0.00014	0.00014	0.0004	0.00037	2e-05	1e-05	0	0	1e-05	0.00117	0.00032	0.0003	0.00025	0.0003	0.00456	0.00075	0.00017	0.00017	0.00031	9e-05	0.00113	0.00012	0.00029	0.00035	0.00037	0.00169	0.00045	0.00029	0.00053	0.00042	0.00099	0.00026	0.00021	0.00027	0.00025	0.00393	0.00101	0.00039	0.00022	0.00026	0.00014	0.00098	0.00017	0.0003	0.00035	0.00016	0.00077	0.00017	0.00015	0.00016	0.00029	0.00117	0.00031	0.00026	0.00031	0.00029	0.01575	0.00319	0.00071	0.00011	0.00014	0.00025	0.00021	0.00061	2e-05	0.00015	0.00026	0.00017	0.00116	0.00031	5e-05	0.00047	0.00032	0.00072	0.00011	0.00017	0.00026	0.00017	0.00405	0.00092	0.00022	0.00019	0.00031	0.0002	0.00065	0.00017	0.00011	0.00015	0.00021	0.00159	0.00055	0.00031	0.00046	0.00027	0.00089	0.00019	0.00024	0.00032	0.00015	0.00439	0.00116	0.00025	0.00031	0.00034	0.00026	0.00113	0.00015	0.00029	0.00034	0.00036	0.00118	0.00024	0.00036	0.00036	0.00022	0.00092	0.00022	0.00021	0.00026	0.00022	0.00411	0.00113	0.00026	0.00031	0.00032	0.00024	0.00109	0.00017	0.0003	0.00037	0.00025	0.00082	0.00011	0.0003	0.00024	0.00017	0.00107	0.0002	0.00045	0.00026	0.00016	0.01908	0.00511	0.00099	0.00017	0.00019	0.00037	0.00026	0.00085	0.00022	0.00014	0.0003	0.00019	0.00144	0.00025	0.0003	0.0005	0.0004	0.00183	0.00044	0.00027	0.00056	0.00056	0.00435	0.00047	0.00014	0.0001	0.00019	5e-05	0.00102	0.00027	0.00014	0.00032	0.00029	0.00087	0.00024	0.00015	0.00024	0.00025	0.00199	0.00042	0.0003	0.00053	0.00073	0.00426	0.00152	0.00032	0.00032	0.00042	0.00045	0.00112	9e-05	0.00044	0.00039	0.00021	0.0006	0.00021	0.00024	5e-05	0.0001	0.00103	0.00024	0.00026	0.0003	0.00024	0.00536	0.00116	0.00032	0.0003	0.00024	0.0003	0.00179	0.00036	0.00042	0.00057	0.00044	0.00127	0.00042	0.00032	0.0003	0.00022	0.00114	0.00024	0.00032	0.0004	0.00019	0.01816	0.00496	0.00126	0.00012	0.00027	0.00045	0.00041	0.00083	0.00019	0.0002	0	0.00045	0.00143	0.00044	0.00036	0.00032	0.00031	0.00144	0.00035	0.00027	0.00045	0.00037	0.00479	0.00096	0.00029	0.00016	0.00027	0.00024	0.00121	0.00022	0.00021	0.00044	0.00034	0.00129	0.00036	0.00029	0.00034	0.00031	0.00133	0.00031	0.0003	0.0004	0.00032	0.00442	0.00104	0.0003	0.00025	0.00029	0.00021	0.00112	0.00016	0.00025	0.0003	0.00041	0.00129	0.00047	7e-05	0.00039	0.00036	0.00097	0.00027	0.00027	0.00016	0.00026	0.00399	0.00103	0.00025	0.00022	0.00034	0.00022	0.00144	0.00032	0.00037	0.00041	0.00034	0.00118	0.00032	0.00024	0.0004	0.00022	0.00034	9e-05	0.00014	9e-05	2e-05	0.23441	0.04546	0.01196	0.00196	0.00015	0	6e-05	5e-05	4e-05	0.00029	7e-05	2e-05	0.0001	9e-05	0.00065	0.00011	0.00017	0.00017	0.00019	0.00088	0.0002	0.00021	0.00024	0.00024	0.0021	0.00024	7e-05	2e-05	0.00011	2e-05	0.0003	0.00015	1e-05	6e-05	7e-05	0.0008	0.00034	0.00014	0.00016	0.00016	0.00077	0.00022	0.00016	0.0001	0.00029	0.00377	0.00075	0.00016	0.00021	0.00025	0.00012	0.00092	0.00014	0.00024	0.0003	0.00025	0.00099	0.00027	0.00022	0.00022	0.00027	0.00111	0.00025	0.0004	0.00026	0.0002	0.00413	0.00087	0.0003	0.00022	0.00019	0.00016	0.00094	0.0002	0.00034	0.00029	0.00012	0.00085	0.00022	0.00027	0.00014	0.00021	0.00147	0.00041	0.00034	0.00041	0.00031	0.00838	0.00152	0.00032	6e-05	0	0.00016	0.0001	0.00021	2e-05	1e-05	7e-05	0.0001	0.00035	0.00012	2e-05	0.00014	6e-05	0.00063	7e-05	0.00031	6e-05	0.00019	0.00132	0.00024	4e-05	4e-05	0.0001	6e-05	0.00021	7e-05	1e-05	7e-05	5e-05	0.0004	0.0001	4e-05	0.00012	0.00014	0.00047	0.00011	0.0001	0.00012	0.00014	0.00329	0.00101	0.00017	0.00025	0.00029	0.0003	0.00056	7e-05	0.00012	0.00017	0.00019	0.00066	0.00017	0.00019	0.00011	0.00019	0.00107	0.00024	0.00036	0.00024	0.00024	0.00225	0.00053	9e-05	0.00014	0.00014	0.00017	0.00045	6e-05	0.00014	0.0001	0.00015	0.00061	0.00014	0.00022	9e-05	0.00016	0.00066	0.00015	0.00021	0.00022	7e-05	0.01534	0.00329	0.00068	0.0001	0.0001	0.00022	0.00026	0.00085	6e-05	0.00016	0.00036	0.00026	0.00077	0.00015	0.00017	0.00022	0.00022	0.00099	0.00014	0.00026	0.0003	0.0003	0.00319	0.00035	5e-05	0.00012	0.00014	4e-05	0.00087	0.0002	0.00017	0.00032	0.00017	0.00104	0.00041	0.00017	0.00025	0.00021	0.00093	0.00029	0.00015	0.0002	0.0003	0.00461	0.00137	0.00034	0.00025	0.00031	0.00047	0.00096	0.00016	0.00035	0.00026	0.00019	0.00096	0.00035	0.00032	7e-05	0.00021	0.00133	0.00027	0.00045	0.00035	0.00026	0.00424	0.00107	0.00027	0.0002	0.00036	0.00024	0.00091	0.00012	0.00034	0.00026	0.00019	0.00091	0.00032	0.00036	0.00016	6e-05	0.00135	0.00034	0.00041	0.00031	0.0003	0.00979	0.002	0.00037	2e-05	5e-05	0.00019	0.00011	0.00024	7e-05	5e-05	0	0.00011	0.00081	0.00014	0.00015	0.00034	0.00019	0.00058	0.0002	9e-05	0.00015	0.00015	0.00251	0.00035	7e-05	5e-05	0.0001	0.00012	0.00047	0.00014	7e-05	0.00012	0.00014	0.0007	0.0002	0.00012	0.00016	0.00021	0.00099	0.00022	0.00035	0.0002	0.00022	0.00278	0.00041	0.00012	6e-05	0.00017	5e-05	0.00047	0.0001	0.00011	0.00012	0.00014	0.00085	0.00037	0.00016	0.00011	0.0002	0.00106	0.00027	0.00034	0.00019	0.00026	0.0025	0.00051	0.00012	0.00014	0.00012	0.00012	0.00072	0.00016	0.00016	0.00012	0.00027	0.00053	0.00011	9e-05	0.00011	0.00022	0.00073	0.00029	0.00024	0.00017	4e-05	0.05137	0.01196	0.00346	0.00071	9e-05	6e-05	0.00019	0.00037	0.00057	4e-05	1e-05	0.00021	0.00031	0.00104	0.00017	0.00022	0.00027	0.00037	0.00113	0.00024	0.0003	0.00017	0.00042	0.00206	0.00032	2e-05	6e-05	0.00014	0.0001	0.00041	7e-05	4e-05	9e-05	0.00021	0.00076	0.00025	9e-05	0.00017	0.00025	0.00057	0.00017	0.00014	0.00012	0.00014	0.00357	0.00046	7e-05	0.00012	0.0001	0.00016	0.00071	7e-05	0.0002	0.0002	0.00024	0.0014	0.00036	0.00029	0.00022	0.00053	0.00099	0.00021	0.00024	0.00019	0.00036	0.00287	0.00052	0.00014	1e-05	0.00021	0.00016	0.00055	5e-05	5e-05	0.00016	0.00029	0.00088	0.00014	0.00014	0.00022	0.00039	0.00092	0.00019	0.00022	0.00016	0.00035	0.00687	0.00196	0.00071	5e-05	0.00011	0.00024	0.00031	0.00044	6e-05	7e-05	0.00014	0.00016	0.0006	6e-05	0.00011	0.00025	0.00017	0.00022	1e-05	5e-05	7e-05	9e-05	0.00075	0.00015	9e-05	1e-05	4e-05	1e-05	5e-05	0	2e-05	2e-05	0	0.00034	7e-05	0.0001	6e-05	0.0001	0.00021	6e-05	6e-05	6e-05	2e-05	0.00198	0.00045	7e-05	0.00011	0.00012	0.00014	0.00066	2e-05	0.00029	0.0002	0.00015	0.00046	0.00012	0.00012	0.00011	9e-05	0.00041	6e-05	0.00012	0.00011	0.00011	0.00219	0.00055	5e-05	6e-05	0.00019	0.00025	0.00053	0.0001	0.00011	0.00022	0.0001	0.00047	4e-05	0.00017	0.0001	0.00016	0.00063	9e-05	0.00029	0.00017	9e-05	0.01679	0.00455	0.00085	5e-05	0.00012	0.00037	0.0003	0.00104	9e-05	0.00025	0.00044	0.00027	0.00124	0.00021	0.00026	0.00051	0.00026	0.00142	0.00029	0.0003	0.00035	0.00048	0.0045	0.00037	0.00014	6e-05	0.00016	1e-05	0.00147	0.0003	5e-05	0.00055	0.00057	0.00131	0.00036	0.00039	0.00024	0.00032	0.00135	0.00036	0.00016	0.00032	0.00051	0.00389	0.00108	0.0001	0.00024	0.00034	0.00041	0.00126	0.00012	0.00037	0.00039	0.00037	0.0008	0.00016	0.00025	0.0001	0.00029	0.00075	0.00011	0.00025	0.00017	0.00021	0.00385	0.00106	7e-05	0.00017	0.00035	0.00046	0.00102	0.00027	0.00019	0.00025	0.00031	0.00085	0.00016	0.00032	0.00027	9e-05	0.00093	0.00016	0.00036	0.00024	0.00017	0.01575	0.00456	0.00085	7e-05	5e-05	0.00042	0.0003	0.00089	0.00017	0.00022	2e-05	0.00047	0.00128	0.00029	0.00025	0.00044	0.00031	0.00154	0.00022	0.00048	0.00036	0.00047	0.00347	0.00068	7e-05	7e-05	0.00022	0.00031	0.00078	0.00016	5e-05	0.00024	0.00034	0.00131	0.00031	0.00017	0.00041	0.00041	0.0007	0.0002	0.00017	0.0001	0.00022	0.00334	0.00051	0	0.00019	0.00016	0.00016	0.00099	0.00012	0.00022	0.00017	0.00047	0.00106	0.00034	0.0003	0.00014	0.00029	0.00078	0.00015	0.00019	0.0002	0.00025	0.00438	0.00066	0.0001	7e-05	0.00025	0.00024	0.0016	0.00034	0.00027	0.0005	0.0005	0.00131	0.00026	0.00032	0.0004	0.00032	0.00081	0.00012	0.00034	0.00016	0.00019	0.06742	0.02013	0.00456	0.00055	6e-05	7e-05	0.0001	0.00031	0.00087	0.00011	0.00011	0.00034	0.00031	0.00143	0.00037	0.00019	0.00031	0.00056	0.00172	0.00029	0.00027	0.00034	0.00082	0.00426	0.00053	0.00017	9e-05	0.00016	0.00011	0.00108	0.00022	0.0001	0.00034	0.00042	0.00164	0.0005	0.00032	0.00025	0.00057	0.00101	0.0003	0.00022	0.00017	0.00031	0.00503	0.00092	0.0002	9e-05	0.00014	0.0005	0.00113	0.00022	0.00022	0.00032	0.00036	0.00176	0.00055	0.00031	0.00041	0.0005	0.00122	0.00027	0.00026	0.00027	0.00041	0.00628	0.00117	0.00036	0.00017	0.00029	0.00035	0.00117	0.00029	0.00022	0.00027	0.00039	0.00203	0.00051	0.00042	0.00047	0.00062	0.00191	0.00063	0.00047	0.00037	0.00044	0.01578	0.002	0.00052	1e-05	9e-05	0.00021	0.00021	0.00037	7e-05	6e-05	0.00014	0.0001	0.00093	0.00024	0.00011	0.00022	0.00036	0.00017	0	4e-05	0.0001	4e-05	0.00447	0.00087	0.00024	6e-05	0.00024	0.00034	0.00071	0.0002	0.0001	0.00015	0.00026	0.0016	0.00036	0.00044	0.00035	0.00046	0.00129	0.00029	0.00029	0.00022	0.0005	0.00442	0.00119	0.00022	0.0002	0.00031	0.00046	0.00101	0.0002	0.0003	0.00015	0.00036	0.00113	0.00026	0.00035	0.0003	0.00022	0.00109	0.00021	0.0003	0.00026	0.00032	0.00488	0.00117	0.00029	0.00017	0.0003	0.00041	0.00058	0.00014	0.00011	0.00012	0.00021	0.00118	0.00019	0.00044	0.0002	0.00036	0.00195	0.00048	0.00068	0.00034	0.00045	0.01582	0.00413	0.00066	9e-05	5e-05	0.00011	0.00041	0.00101	0.00015	0.00011	0.0004	0.00035	0.00104	0.00029	0.0002	0.0003	0.00026	0.00142	0.00048	0.00025	0.00068	0	0.00496	0.00051	0.00019	0.0001	0.00016	6e-05	0.00174	0.00041	0.00025	0.00056	0.00052	0.00147	0.00051	0.00031	0.00035	0.0003	0.00124	0.00063	0.00031	0.0003	0	0.00314	0.00075	0.00012	0.00011	0.00021	0.0003	0.00103	0.00029	0.00029	0.00022	0.00024	0.00042	0.00014	9e-05	5e-05	0.00015	0.00094	0.0002	0.00019	0.00016	0.0004	0.00358	0.00066	0.00016	0.00014	0.00014	0.00022	0.00118	0.00034	0.00022	0.00019	0.00044	0.00072	0.00026	0.00024	0.00012	0.0001	0.00101	5e-05	0.0003	0.00032	0.00034	0.01569	0.00442	0.00106	6e-05	0.00012	0.00034	0.00053	0.00077	0.00024	0.00015	0	0.00039	0.00139	0.00044	0.00022	0.00039	0.00035	0.00121	0.00021	0.00042	0.00025	0.00032	0.00421	0.00107	0.00021	0.0002	0.0004	0.00026	0.00104	0.00025	0.00015	0.0003	0.00035	0.00109	0.00029	0.00026	0.0002	0.00035	0.00101	0.00027	0.00025	0.00021	0.00027	0.00348	0.00075	0.00015	9e-05	0.0002	0.00031	0.00116	0.00027	0.00025	0.00025	0.00039	0.00109	0.0004	0.00027	0.00021	0.00021	0.00048	0	0.00012	9e-05	0.00027	0.00357	0.00066	0.00011	0.0001	0.0002	0.00025	0.00139	0.00027	0.00025	0.00044	0.00044	0.00088	0.00025	0.00024	0.0002	0.0002	0.00063	0.0002	0.00025	0.00011	7e-05	0.07016	0.02013	0.00455	0.00045	7e-05	0.00011	0.0001	0.00016	0.00071	0.0001	4e-05	0.00029	0.00029	0.00174	0.00037	0.00055	0.00045	0.00037	0.00165	0.00036	0.00048	0.00034	0.00047	0.00383	0.00101	0.00025	0.00012	0.0004	0.00024	0.00104	0.00034	0.00014	0.00024	0.00034	4e-05	2e-05	1e-05	0	0	0.00174	0.0005	0.00035	0.00037	0.00052	0.00568	0.00097	0.00031	0.00024	0.00025	0.00017	0.00116	0.0002	0.00031	0.00029	0.00036	0.00219	0.00093	0.00036	0.00046	0.00044	0.00137	0.00029	0.00037	0.00037	0.00034	0.00608	0.00119	0.00036	0.00024	0.0003	0.0003	0.00172	0.00041	0.00048	0.0004	0.00042	0.00143	0.00042	0.00024	0.00031	0.00046	0.00174	0.00051	0.00042	0.00037	0.00044	0.01509	0.00329	0.00046	6e-05	7e-05	0.00015	0.00017	0.00052	0.00012	0.0001	0.00019	0.00011	0.00127	0.00035	0.00031	0.00024	0.00037	0.00104	0.00024	0.00031	0.00027	0.00022	0.00383	0.00075	0.00017	0.00019	0.00024	0.00015	0.00046	0.00011	5e-05	0.00019	0.00011	0.00134	0.00037	0.0004	0.00034	0.00024	0.00128	0.00037	0.00026	0.00031	0.00034	0.00429	0.00097	0.00029	0.00021	0.0003	0.00017	0.00075	0.00014	0.00011	0.00027	0.00022	0.00142	0.00031	0.00044	0.00035	0.00032	0.00116	0.00044	0.00025	0.00017	0.0003	0.00368	0.00092	0.00021	0.00015	0.00029	0.00027	0.00072	0.00015	0.00017	0.00026	0.00014	0.00087	0.00012	0.00025	0.00026	0.00024	0.00117	0.00029	0.00032	0.00032	0.00024	0.01516	0.00263	0.00051	4e-05	0.00016	0.0002	0.00011	0.00067	0.00014	5e-05	0.00029	0.0002	0.00071	0.00012	0.00011	0.00021	0.00026	0.00075	0.00019	0.00017	0.00022	0.00016	0.00511	0.00041	0.00014	0.0001	0.00015	2e-05	0.00117	0.00022	0.00011	0.00045	0.00039	0.00139	0.00042	0.00017	0.00041	0.00039	0.00214	0.00051	0.00044	0.00042	0.00077	0.00373	0.00107	0.00026	0.00027	0.00017	0.00036	0.00104	0.00011	0.00035	0.00035	0.00024	0.00072	0.00015	0.00032	7e-05	0.00017	0.00089	0.00025	0.00026	0.00024	0.00015	0.00369	0.00075	0.00016	0.00021	0.00016	0.00021	0.00089	0.00032	0.00021	0.00015	0.00021	0.00112	0.00035	0.00042	0.00024	0.00011	0.00093	0.00026	0.00019	0.00029	0.0002	0.01977	0.00413	0.00108	0.00012	0.0001	0.00039	0.00047	0.00068	0.00017	0.0002	0	0.00031	0.00119	0.00031	0.00024	0.00035	0.0003	0.00117	0.00026	0.00035	0.00027	0.00029	0.00677	0.00137	0.00036	0.00035	0.0004	0.00026	0.00106	0.00027	0.0001	0.00041	0.00027	0.00215	0.00093	0.00045	0.00031	0.00046	0.0022	0.00055	0.0005	0.00052	0.00063	0.00528	0.00107	0.00034	0.00016	0.00031	0.00026	0.00152	0.00037	0.00032	0.00036	0.00046	0.00148	0.00045	0.00047	0.00025	0.00031	0.00122	0.0004	0.00036	0.00026	0.0002	0.00359	0.00075	0.00016	0.00016	0.00022	0.0002	0.00148	0.00035	0.00027	0.00051	0.00035	0.0008	0.00015	0.00021	0.0002	0.00024	0.00057	0.00014	0.00021	0.0002	2e-05	0.26559	0.07016	0.01575	0.00219	0.00021	0	2e-05	9e-05	0.0001	0.00039	5e-05	2e-05	0.00011	0.0002	0.00057	0.00011	0.00021	9e-05	0.00016	0.00102	0.00026	0.00025	0.00011	0.0004	0.00303	0.00047	0.00021	4e-05	0.00014	9e-05	0.00021	7e-05	1e-05	7e-05	5e-05	0.00124	0.00034	0.00037	0.00025	0.00029	0.00111	0.00042	0.00022	0.00015	0.00031	0.00479	0.00128	0.00034	0.00042	0.0003	0.00022	0.00089	0.00014	0.00029	0.00029	0.00019	0.00109	0.00027	0.00034	0.00021	0.00027	0.00152	0.00035	0.00042	0.00027	0.00047	0.00574	0.00129	0.00057	0.00022	0.00029	0.00021	0.00097	0.00017	0.0003	0.00015	0.00035	0.00122	0.00039	0.00029	0.00019	0.00036	0.00226	0.00052	0.00065	0.00058	0.00051	0.01523	0.00225	0.00057	0.00016	0.00012	0.0001	0.00019	0.00035	0.0001	4e-05	0.00011	0.0001	0.00076	0.00011	0.00017	0.00017	0.0003	0.00057	0.0001	0.00014	0.00021	0.00012	0.00302	0.00077	0.00031	0.00011	0.00014	0.00021	0.00037	9e-05	2e-05	6e-05	0.0002	0.00077	0.00029	0.00019	0.00016	0.00014	0.00111	0.00031	0.00025	0.0003	0.00025	0.00585	0.00174	0.00047	0.00037	0.00061	0.00029	0.00117	0.00011	0.00044	0.00036	0.00026	0.00135	0.00031	0.00045	0.00027	0.00032	0.00159	0.00039	0.00047	0.00041	0.00032	0.0041	0.00101	0.00027	0.00026	0.00024	0.00024	0.00104	0.00026	0.00032	0.00032	0.00014	0.0008	0.0002	0.00019	0.0002	0.00021	0.00126	0.00035	0.00037	0.00032	0.00021	0.018	0.00368	0.0007	0.0001	0.00026	0.00021	0.00012	0.00055	0.00015	7e-05	0.00019	0.00014	0.00098	0.00014	0.00025	0.00031	0.00029	0.00145	0.00021	0.00032	0.00045	0.00047	0.00411	0.00099	0.00029	0.00031	0.00035	5e-05	0.00081	0.00012	0.00014	0.0002	0.00035	0.00102	0.00042	0.00016	0.00016	0.00027	0.00129	0.00039	0.00032	0.00017	0.00041	0.00585	0.0022	0.0005	0.00052	0.00056	0.00062	0.00133	0.00027	0.00048	0.00036	0.00021	0.00101	0.00035	0.00034	0.00015	0.00017	0.00132	0.00044	0.00052	0.00014	0.00022	0.00435	0.00101	0.00031	0.00022	0.00017	0.0003	0.00123	0.00019	0.00036	0.00026	0.00042	0.00099	0.00021	0.00044	0.00024	0.00011	0.00112	0.00044	0.00036	0.00031	1e-05	0.02119	0.00488	0.00135	0.00015	0.00022	0.00032	0.00066	0.00076	0.00019	0.00031	0	0.00026	0.00143	0.00022	0.00036	0.00047	0.00037	0.00134	0.00036	0.00037	0.00029	0.00032	0.0043	0.00093	0.00024	0.00016	0.00027	0.00026	0.00094	0.00025	0.00017	0.00034	0.00019	0.00113	0.00036	0.00037	0.00019	0.00021	0.00129	0.00036	0.00031	0.00029	0.00034	0.00773	0.00214	0.00047	0.00027	0.00056	0.00083	0.00199	0.00014	0.00063	0.00047	0.00075	0.00155	0.00046	0.00041	0.00031	0.00037	0.00205	0.00039	0.00071	0.00045	0.00051	0.00428	0.00124	0.00037	0.00022	0.00032	0.00032	0.00104	0.00019	0.00026	0.00039	0.00021	0.00099	0.00024	0.00021	0.00037	0.00017	0.00099	0.00024	0.00035	0.00032	9e-05	0.06877	0.00979	0.00287	0.00022	1e-05	2e-05	6e-05	0.00012	0.00062	6e-05	0.00019	0.00016	0.00021	0.00082	0.00015	0.0002	0.00015	0.00032	0.00121	0.00034	0.00017	0.00024	0.00046	0.00215	0.00063	0.0001	9e-05	7e-05	0.00037	0.00021	2e-05	2e-05	7e-05	9e-05	0.00073	0.00024	0.00016	7e-05	0.00026	0.00057	0.00011	6e-05	0.00019	0.00021	0.00373	0.00104	0.00031	0.00027	0.00021	0.00025	0.00072	0.00012	0.00016	0.00017	0.00026	0.00081	0.00026	0.00024	0.00014	0.00017	0.00116	0.00026	0.00029	0.00024	0.00037	0.00104	0.00017	1e-05	0	0.00012	4e-05	0.00017	4e-05	4e-05	5e-05	5e-05	0.00035	2e-05	5e-05	7e-05	0.0002	0.00035	6e-05	7e-05	0.0001	0.00011	0.01919	0.00413	0.00113	0.00031	0.00025	0.0003	0.00027	0.00056	0.0001	0.00012	0.00015	0.00019	0.00123	0.00017	0.00021	0.0005	0.00035	0.00121	0.00021	0.00025	0.00039	0.00036	0.00278	0.00088	0.00037	0.0002	0.00019	0.00012	0.00024	4e-05	1e-05	9e-05	0.0001	0.00065	0.00016	0.00025	7e-05	0.00016	0.00102	0.00031	0.00029	7e-05	0.00035	0.00654	0.00165	0.0003	0.00039	0.0003	0.00067	0.00188	0.00011	0.00056	0.00055	0.00066	0.00135	0.00047	0.00041	0.00027	0.0002	0.00165	0.00053	0.00044	0.0003	0.00039	0.00574	0.00172	0.0003	0.00042	0.0003	0.0007	0.00114	0.00026	0.0003	0.00046	0.00012	0.00085	0.00011	0.00026	0.00029	0.00019	0.00204	0.00041	0.00072	0.00052	0.00039	0.01859	0.00608	0.00154	0.00025	0.00025	0.00035	0.0007	0.00098	0.00017	0.00017	0.0004	0.00024	0.00121	0.00027	0.00024	0.00034	0.00036	0.00235	0.00041	0.0005	0.00073	0.00071	0.00393	0.00058	0.00016	0.00011	0.00027	4e-05	0.00113	0.00016	0.00042	0.00034	0.00021	0.00087	0.0003	0.00014	0.0002	0.00024	0.00134	0.00035	0.00017	0.00024	0.00058	0.0043	0.00117	0.00024	0.00027	0.00024	0.00042	0.00144	0.00012	0.00061	0.00039	0.00032	0.00072	0.0002	0.00022	7e-05	0.00022	0.00097	0.00025	0.00029	0.00014	0.0003	0.00429	0.00121	0.00046	0.00025	0.00047	2e-05	0.00111	0.00024	0.00036	0.00021	0.0003	0.00106	0.00021	0.0003	0.00032	0.00022	0.00092	0.00022	0.00034	0.00015	0.00021	0.02119	0.00628	0.00142	0.00014	0.00027	0.00034	0.00067	0.00089	0.0003	0.00031	0	0.00029	0.00162	0.00017	0.00026	0.00068	0.0005	0.00235	0.00046	0.00065	0.00051	0.00073	0.00408	0.00099	0.00016	0.0002	0.00039	0.00025	0.00083	0.00012	7e-05	0.00041	0.00022	0.0008	0.00017	9e-05	0.00029	0.00025	0.00145	0.0005	0.0002	0.00031	0.00045	0.00475	0.00075	0.00016	0.00035	0.00024	0	0.00183	5e-05	0.00044	0.00051	0.00083	0.00094	0.00026	0.00021	0.00019	0.00029	0.00123	0.00031	0.00031	0.00032	0.00029	0.00609	0.00142	0.00041	0.00031	0.00027	0.00042	0.00203	0.00047	0.00029	0.00065	0.00062	0.00153	0.00036	0.00045	0.00035	0.00037	0.00112	0.0003	0.00042	0.0002	0.0002	0.06447	0.01977	0.00438	0.00063	2e-05	0.00011	0.00015	0.00035	0.00066	0.00014	2e-05	0.00025	0.00025	0.00104	0.00034	0.00015	0.0002	0.00036	0.00204	0.0005	0.00037	0.00039	0.00078	0.00442	0.00066	0.00014	9e-05	0.00022	0.00021	0.00088	0.00029	0.00014	0.00015	0.00031	0.00163	0.00052	0.0003	0.00037	0.00044	0.00126	0.00031	0.00039	0.00026	0.0003	0.00488	0.00117	0.00022	0.00021	0.00029	0.00045	0.00107	0.00022	0.00022	0.00029	0.00034	0.0014	0.00063	0.00032	0.00019	0.00026	0.00124	0.00027	0.00039	0.0003	0.00029	0.00609	0.00195	0.00051	0.00031	0.00055	0.00058	0.00139	0.0003	0.00032	0.00036	0.00041	0.00272	0.00077	0.00073	0.00061	0.00061	2e-05	0	1e-05	1e-05	0	0.01816	0.0025	0.00092	9e-05	0.0003	0.00017	0.00036	0.00045	0.00019	1e-05	0.00012	0.00012	0.00078	0.00022	0.00017	0.00015	0.00024	0.00035	4e-05	1e-05	0.0002	0.0001	0.00636	0.00147	0.00042	0.00024	0.00035	0.00046	0.00087	0.00024	6e-05	0.00017	0.0004	0.00176	0.00047	0.00061	0.00036	0.00032	0.00226	0.00082	0.00037	0.00029	0.00078	0.00502	0.00174	0.00047	0.00022	0.00031	0.00073	0.00117	0.00015	0.0004	0.0003	0.00032	0.00104	0.00029	0.00037	0.00019	0.0002	0.00107	0.00032	0.00032	0.00022	0.0002	0.00428	0.00191	0.00048	0.00031	0.00041	0.00071	0.00118	0.0003	0.0002	0.00021	0.00047	0.00116	0.00016	0.00056	0.0002	0.00024	2e-05	0	0	2e-05	0	0.01176	0.00359	0.00081	9e-05	0.00017	0.00016	0.00039	0.00072	7e-05	0.00014	0.0003	0.00021	0.00094	0.00024	0.00016	0.00024	0.00031	0.00112	0.00045	0.0002	0.00047	0	0.00399	0.00073	0.00035	0.00014	0.00014	0.00011	0.00118	0.00031	0.0001	0.00026	0.00051	0.00108	0.00044	0.00029	0.00015	0.00021	0.00099	0.00044	0.0003	0.00026	0	0.00133	0.00057	0.00019	0.00011	7e-05	0.0002	0.00034	4e-05	0.00012	9e-05	9e-05	9e-05	2e-05	2e-05	1e-05	2e-05	0.00034	7e-05	9e-05	4e-05	0.00014	0.00285	0.00063	0.00017	0.00014	0.00011	0.00021	0.00066	0.0003	0.00021	0.00014	1e-05	0.00056	0.0002	0.00019	6e-05	0.00011	0.00099	0.00034	0.00045	0.00021	0	0.01477	0.00357	0.00093	0.00011	0.00014	0.0003	0.00039	0.0007	0.00024	0.00014	0	0.00032	0.00102	0.0003	0.00022	0.00034	0.00016	0.00092	0.00032	0.00021	0.00019	0.0002	0.00451	0.00135	0.00036	0.00026	0.00036	0.00037	0.00106	0.0002	0.00012	0.00026	0.00047	0.00098	0.00034	0.00025	0.0002	0.0002	0.00112	0.00041	0.00015	0.00027	0.00029	0.00334	0.00093	0.00025	0.00014	0.00026	0.00029	0.00114	0.00026	0.00026	0.00011	0.00051	0.0007	0.0002	0.00026	7e-05	0.00016	0.00057	0.00027	0.00014	0.00016	0	0.00333	0.00101	0.00021	0.00016	0.00034	0.0003	0.00077	0.00026	0.00017	0.00011	0.00022	0.00056	0.00015	0.00024	0.00012	5e-05	0.00099	0.0004	0.00029	0.00017	0.00014	0.06219	0.01569	0.00385	0.00041	0.0001	5e-05	0.0001	0.00016	0.0006	0.00014	5e-05	0.00027	0.00014	0.00119	0.00024	0.00027	0.0003	0.00039	0.00165	0.00046	0.00039	0.00048	0.00032	0.00333	0.00107	0.00025	0.00019	0.00037	0.00026	0.00066	0.00016	6e-05	0.00015	0.00029	1e-05	0	1e-05	0	0	0.00159	0.00057	0.0003	0.00029	0.00044	0.00421	0.00116	0.00041	0.00027	0.00022	0.00025	0.00092	0.00021	0.00019	0.00031	0.00021	0.00132	0.00046	0.00031	0.00025	0.0003	0.00082	0.00035	0.00011	0.00016	0.0002	0.00429	0.00109	0.00032	0.00021	0.00032	0.00024	0.00112	0.00021	0.00036	0.00027	0.00027	0.00101	0.00039	0.00025	0.00022	0.00015	0.00107	0.0003	0.00031	0.00025	0.00021	0.01731	0.00424	0.00099	0.00017	0.00016	0.00031	0.00035	0.0008	6e-05	0.00019	0.00025	0.0003	0.00129	0.00037	0.00032	0.00027	0.00032	0.00116	0.00036	0.00032	0.00024	0.00024	0.00447	0.00111	0.00037	0.00014	0.00027	0.00032	0.00048	0.00019	1e-05	0.00012	0.00016	0.00137	0.00037	0.00039	0.00022	0.00039	0.00152	0.00056	0.00041	0.00019	0.00036	0.00425	0.00137	0.00031	0.00024	0.00032	0.0005	0.00099	0.00019	0.00027	0.00016	0.00037	0.00107	0.0003	0.00031	0.00014	0.00032	0.00082	0.00035	0.00026	5e-05	0.00016	0.00435	0.00122	0.00026	0.00025	0.00035	0.00036	0.00086	0.00022	0.00021	0.00014	0.00029	0.00103	0.00026	0.0004	0.00015	0.00022	0.00124	0.00026	0.00045	0.00022	0.00031	0.01442	0.00369	0.00078	0.00016	0.00025	0.00019	0.00019	0.00078	0.00016	0.00011	0.0003	0.00021	0.00089	0.00024	0.00017	0.00026	0.00022	0.00123	0.00036	0.00014	0.0005	0.00024	0.00536	0.00106	0.00039	0.00015	0.00032	0.0002	0.00111	0.00021	0.00014	0.0004	0.00036	0.00114	0.00046	0.00029	0.00025	0.00015	0.00205	0.00062	0.0004	0.00042	0.00061	0.00341	0.00122	0.00032	0.00032	0.0002	0.00037	0.00097	0.00022	0.00039	0.00019	0.00017	0.00068	0.00024	0.00022	0.0001	0.00012	0.00053	0.0002	0.00017	0.00011	5e-05	0.00196	0.00048	9e-05	0.00011	6e-05	0.00022	0.00044	6e-05	0.00012	0.00014	0.00011	0.00047	0.00011	0.00022	0.00011	2e-05	0.00057	0.0001	0.00022	0.00014	0.00011	0.01477	0.00358	0.00075	9e-05	0.00016	0.0003	0.0002	0.00078	0.00019	0.00027	0	0.00032	0.00108	0.00032	0.00022	0.00021	0.00032	0.00097	0.00022	0.0003	0.00025	0.0002	0.0049	0.00133	0.00053	0.00025	0.00037	0.00017	0.00093	0.00027	0.00017	0.00021	0.00027	0.00132	0.00044	0.00042	0.00016	0.0003	0.00132	0.0005	0.00037	0.00019	0.00026	0.00344	0.00089	0.00029	0.00014	0.00019	0.00029	0.00103	0.0002	0.00027	0.00019	0.00037	0.00098	0.00031	0.00036	0.00029	2e-05	0.00053	0.00021	7e-05	9e-05	0.00016	0.00285	0.00094	0.00029	0.00015	0.00029	0.00022	0.00097	0.00021	0.00016	0.00042	0.00017	0.0006	0.00017	0.0001	0.0002	0.00012	0.00034	0.00015	0.0001	6e-05	2e-05	0.26559	0.06742	0.01679	0.00198	0.00034	2e-05	0.00011	0.00011	9e-05	0.00031	7e-05	6e-05	0.00011	6e-05	0.00068	0.00019	0.00015	0.00022	0.00012	0.00065	0.00015	0.00016	0.00016	0.00017	0.00252	0.0004	9e-05	0	0.00024	7e-05	0.00021	6e-05	7e-05	0	7e-05	0.00114	0.00024	0.0004	0.00036	0.00015	0.00077	0.00034	0.00019	0.0001	0.00015	0.00575	0.00134	0.00024	0.00039	0.00031	0.00041	0.00159	0.00012	0.00045	0.00068	0.00034	0.00145	0.00041	0.00044	0.0004	0.00021	0.00137	0.0003	0.00039	0.00042	0.00026	0.00654	0.0016	0.00055	0.00029	0.00044	0.00034	0.00149	0.00032	0.00032	0.00065	0.0002	0.00168	0.00045	0.00032	0.00051	0.0004	0.00176	0.00056	0.00044	0.00051	0.00026	0.01288	0.00329	0.00076	0.00014	0.00016	0.00031	0.00015	0.00058	7e-05	2e-05	0.00037	0.00011	0.00122	0.00019	0.00026	0.00052	0.00025	0.00073	0.00014	0.00022	0.00025	0.00012	0.00365	0.0008	0.00021	0.0002	0.00022	0.00016	0.00047	0.0001	0.00015	0.00011	0.00011	0.00114	0.00029	0.00024	0.00035	0.00027	0.00124	0.00034	0.0003	0.00036	0.00025	7e-05	4e-05	2e-05	1e-05	0	0	2e-05	0	0	2e-05	0	0	0	0	0	0	1e-05	0	0	1e-05	0	0.00585	0.00164	0.00044	0.00032	0.00048	0.0004	0.00139	0.00036	0.00047	0.00037	0.00019	0.00119	0.00029	0.0003	0.00031	0.0003	0.00163	0.0004	0.00047	0.00046	0.0003	0.01917	0.00429	0.00131	0.00022	0.00022	0.0004	0.00046	0.00098	0.0001	0.00019	0.00037	0.00032	0.00121	0.00026	0.00037	0.00044	0.00014	0.0008	0.00012	0.0001	0.00036	0.00021	0.00439	0.0007	0.00016	0.00019	0.0003	5e-05	0.00124	0.00029	0.00016	0.00065	0.00015	0.00132	0.0004	0.00035	0.0003	0.00027	0.00113	0.00027	0.00027	0.00022	0.00036	0.00624	0.00215	0.0005	0.00041	0.0006	0.00065	0.00129	0.00012	0.00047	0.00031	0.00039	0.00148	0.00051	0.00041	0.00014	0.00042	0.00132	0.00044	0.0004	0.00037	0.00011	0.00425	0.00109	0.00025	0.00032	0.00031	0.00021	0.00106	0.00026	0.00029	0.00025	0.00026	0.00112	0.00015	0.00057	0.00026	0.00014	0.00098	0.00019	0.00044	0.00022	0.00014	0.01859	0.00442	0.00131	0.0002	0.00015	0.00041	0.00055	0.00096	0.00017	0.0004	2e-05	0.00036	0.00129	0.00027	0.00034	0.00052	0.00016	0.00087	0.00015	0.00027	0.00015	0.0003	0.00486	0.00104	0.0002	0.00024	0.00044	0.00017	0.00148	0.0003	0.00021	0.00068	0.00029	0.00132	0.00029	0.00035	0.00037	0.00031	0.00102	0.00032	0.00024	0.00017	0.00029	0.00429	0.00139	0.00017	0.0003	0.00041	0.00051	0.00087	0.00012	0.00027	0	0.00047	0.00088	0.00036	0.0003	4e-05	0.00019	0.00114	0.00025	0.00042	0.00036	0.00011	0.00502	0.00147	0.00039	0.00026	0.00044	0.00039	0.00128	0.00026	0.00035	0.00031	0.00036	0.00119	0.00035	0.00039	0.00027	0.00019	0.00108	0.00022	0.00045	0.00032	9e-05	0.06897	0.01534	0.00357	0.0006	4e-05	0.00014	0.00024	0.00019	0.00056	0.0001	0.0001	0.00022	0.00014	0.00118	0.00024	0.00031	0.00036	0.00027	0.00123	0.00024	0.00031	0.00034	0.00035	0.00295	0.00035	0.00014	6e-05	7e-05	7e-05	0.00062	0.00011	0.00014	0.00024	0.00014	0.00122	0.0004	0.00021	0.00024	0.00037	0.00076	0.00016	0.00015	0.00022	0.00022	0.0051	0.00127	0.00022	0.00029	0.00037	0.00039	0.00116	0.0001	0.00035	0.00044	0.00027	0.00138	0.0004	0.00027	0.00034	0.00037	0.00129	0.0004	0.00024	0.0003	0.00036	0.00373	0.00093	0.00016	0.00016	0.00034	0.00027	0.00106	0.00014	0.00027	0.0003	0.00035	0.00096	0.00015	0.00019	0.0003	0.00032	0.00078	0.00016	0.00027	0.00021	0.00014	0.01647	0.00377	0.00104	0.00024	0.00016	0.00035	0.0003	0.00072	0.00016	0.00015	0.00031	0.0001	0.00118	0.00015	0.00025	0.00047	0.00031	0.00082	0.00021	0.00014	0.0003	0.00017	0.00216	0.00065	0.00019	0.00016	0.00024	6e-05	0.00026	5e-05	1e-05	0.00011	9e-05	0.00068	0.0001	0.00022	0.00026	0.0001	0.00057	0.0001	7e-05	0.00025	0.00015	0.00575	0.00174	0.00042	0.00042	0.00056	0.00034	0.00145	0.00019	0.00053	0.00041	0.00032	0.00137	0.00039	0.00045	0.00024	0.0003	0.00119	0.00034	0.00026	0.0003	0.0003	0.00479	0.00143	0.00037	0.00027	0.00044	0.00035	0.00109	0.00022	0.00026	0.0004	0.00021	0.00122	0.0002	0.00037	0.00046	0.00019	0.00104	0.00011	0.00034	0.00044	0.00016	0.01917	0.00568	0.00128	0.00019	0.00036	0.00044	0.0003	0.00128	0.00014	0.00042	0.00048	0.00024	0.0015	0.00029	0.00032	0.00055	0.00035	0.00162	0.0003	0.00027	0.00063	0.00041	0.00456	0.00081	0.00021	0.00014	0.00034	0.00012	0.00103	0.00019	0.00012	0.00044	0.00029	0.00129	0.0003	0.00026	0.00041	0.00032	0.00143	0.00029	0.00016	0.00044	0.00055	0.00471	0.00119	0.00025	0.00037	0.0003	0.00027	0.00143	0.00012	0.00055	0.00044	0.00032	0.00101	0.00022	0.00034	0.00016	0.00029	0.00108	0.0002	0.00029	0.00026	0.00034	0.00421	0.00139	0.00035	0.00032	0.00025	0.00047	0.00109	0.00036	0.00025	0.00031	0.00017	0.00071	0.00016	0.00024	0.00025	6e-05	0.00102	0.00014	0.00044	0.00034	0.00011	0.018	0.00503	0.00124	0.00012	0.00026	0.00056	0.0003	0.00108	0.00029	0.00019	0	0.00061	0.0015	0.0003	0.00034	0.00055	0.00032	0.00121	0.00031	0.0003	0.00029	0.00031	0.00401	0.00077	0.0001	9e-05	0.00037	0.00021	0.00106	0.00025	0.0002	0.00031	0.0003	0.00121	0.00025	0.00031	0.00042	0.00022	0.00098	0.00014	0.0002	0.00036	0.00029	0.00406	0.00071	0.00016	0.00014	0.00017	0.00024	0.00144	0.00017	0.0003	0.00041	0.00056	0.00102	0.00031	0.00029	0.00024	0.00019	0.00089	0.0002	0.00015	0.00029	0.00026	0.00488	0.00104	0.00034	0.00017	0.0003	0.00024	0.00169	0.00031	0.00022	0.0006	0.00056	0.00121	0.00017	0.00042	0.00041	0.0002	0.00094	0.00021	0.00042	0.00024	7e-05	0.06473	0.01516	0.00334	0.00047	6e-05	9e-05	0.00025	7e-05	0.00081	0.00012	2e-05	0.00036	0.0003	0.00122	0.00031	0.00032	0.0004	0.00019	0.00085	0.00022	0.00015	0.00019	0.00029	0.00301	0.00061	0.00012	7e-05	0.00022	0.00019	0.00041	0.0001	6e-05	0.0001	0.00015	0.00119	0.00037	0.00025	0.00029	0.00029	0.0008	0.00017	0.00029	7e-05	0.00026	0.00406	0.00087	0.0001	0.0001	0.00036	0.00031	0.00082	0.0002	0.00016	0.00017	0.00029	0.00134	0.00052	0.0004	0.00024	0.00019	0.00103	0.00021	0.00032	0.00022	0.00027	0.00475	0.00118	0.00032	0.00019	0.00044	0.00024	0.00077	0.0002	0.00017	0.00022	0.00017	0.00164	0.00042	0.00053	0.00026	0.00042	0.00116	0.0003	0.00032	0.00027	0.00026	0.01908	0.00278	0.00088	7e-05	0.00012	0.0003	0.00039	0.0006	6e-05	7e-05	0.00025	0.00021	0.00096	0.00027	0.00026	0.00019	0.00024	0.00035	0.0001	5e-05	0	0.0002	0.00428	0.00085	0.00017	0.0001	0.00034	0.00024	0.00053	0.00024	2e-05	0.00016	0.00011	0.00168	0.00034	0.0005	0.00036	0.00048	0.00122	0.00034	0.00031	0.00019	0.00039	0.00429	0.00143	0.00036	0.00027	0.00029	0.00051	0.00077	0.00015	0.00019	0.00015	0.00029	0.00108	0.00027	0.00045	0.00011	0.00025	0.00101	0.00025	0.00024	0.00034	0.00019	0.00773	0.00203	0.00035	0.00031	0.00063	0.00073	0.00134	0.0003	0.00024	0.00036	0.00045	0.00164	0.00022	0.00056	0.00036	0.0005	0.00272	0.00068	0.00085	0.00072	0.00047	0.01607	0.00528	0.00131	0.00017	0.00017	0.00044	0.00052	0.00124	0.00022	0.00024	0.00046	0.00032	0.00121	0.00032	0.00026	0.0004	0.00022	0.00153	0.00034	0.00045	0.00072	2e-05	0.00442	0.00053	0.00016	6e-05	0.00021	0.0001	0.0017	0.00041	0.0002	0.00051	0.00058	0.00119	0.00037	0.00031	0.00026	0.00025	0.00099	0.00037	0.00034	0.00027	1e-05	0.00292	0.0008	0.00016	0.0002	0.00024	0.0002	0.00118	0.00017	0.00036	0.00032	0.00032	0.00035	0.0002	9e-05	0	6e-05	0.0006	0.00011	0.00017	0.00014	0.00017	0.00344	0.00088	0.00024	0.00016	0.00034	0.00015	0.00101	0.00031	0.00016	0.00022	0.00031	0.00099	0.00029	0.0004	0.00017	0.00014	0.00056	0.00032	2e-05	0	0.00021	0.01442	0.00348	0.00085	0.00011	0.00014	0.0003	0.0003	0.00087	0.00024	0.00021	1e-05	0.00041	0.00071	0.00017	0.00026	0.00022	5e-05	0.00106	0.00026	0.00024	0.00034	0.00022	0.00409	0.00091	0.00019	0.00019	0.0003	0.00024	0.00107	0.00026	0.00011	0.00042	0.00027	0.00112	0.00037	0.00027	0.00031	0.00016	0.00099	0.00027	0.0002	0.00022	0.0003	0.00351	0.00112	0.0002	0.00031	0.00029	0.00032	0.00127	0.00019	0.00027	0.00036	0.00045	0.00065	0.00026	0.00016	0.00014	9e-05	0.00047	9e-05	0.00015	7e-05	0.00016	0.00334	0.00072	0.00017	0.00015	0.00026	0.00014	0.00107	0.00035	0.00021	0.00037	0.00014	0.00099	0.00024	0.0003	0.00035	0.00011	0.00056	0.00016	0.00022	0.00014	4e-05	0.06447	0.01582	0.00389	0.00046	6e-05	6e-05	0.00026	7e-05	0.00071	0.00012	7e-05	0.00035	0.00016	0.00137	0.00034	0.00046	0.00035	0.00022	0.00135	0.00035	0.00029	0.00036	0.00036	0.00292	0.00066	0.00017	0.00017	0.00024	7e-05	0.00091	0.00016	0.00014	0.00036	0.00025	0	0	0	0	0	0.00135	0.00025	0.00045	0.00029	0.00037	0.00471	0.00142	0.00041	0.0003	0.00042	0.00029	0.00118	0.00016	0.00046	0.00037	0.00019	0.00104	0.00031	0.00034	0.00024	0.00016	0.00107	0.0002	0.00036	0.00031	0.0002	0.0043	0.00113	0.00024	0.00029	0.00041	0.0002	0.00104	0.00025	0.00034	0.0003	0.00016	0.00108	0.00041	0.00024	0.00019	0.00025	0.00104	0.00035	0.00029	0.00026	0.00015	0.02082	0.00461	0.0014	0.00025	0.00019	0.00047	0.0005	0.00102	0.00014	0.00019	0.00052	0.00017	0.00138	0.00024	0.00047	0.0004	0.00027	0.00081	0.00022	0.00025	0.00019	0.00015	0.00411	0.00099	0.00027	0.00021	0.00036	0.00015	0.00057	0.00017	9e-05	0.00022	9e-05	0.00145	0.00045	0.00036	0.00035	0.0003	0.00109	0.00031	0.00019	0.0004	0.0002	0.00624	0.00219	0.00044	0.00052	0.00055	0.00068	0.00169	0.00034	0.00036	0.00052	0.00047	0.00104	0.00035	0.00032	0.00016	0.00021	0.00132	0.00039	0.00037	0.00022	0.00034	0.00585	0.00176	0.00051	0.00037	0.00055	0.00034	0.00134	0.00022	0.00037	0.00044	0.00031	0.00134	0.00021	0.0005	0.00037	0.00026	0.0014	0.0003	0.00047	0.0004	0.00024	0.01607	0.00373	0.00106	0.0001	0.00021	0.00046	0.00029	0.00071	9e-05	0.00011	0.00031	0.0002	0.00102	0.00026	0.00024	0.00037	0.00015	0.00094	0.0002	0.00019	0.00036	0.0002	0.00426	0.00085	0.00022	0.00025	0.0003	7e-05	0.00098	0.00014	0.00015	0.00051	0.00019	0.00088	0.00031	0.00016	0.00019	0.00022	0.00155	0.00047	0.00021	0.00026	0.00061	0.00467	0.00148	0.0004	0.00032	0.00041	0.00035	0.00129	0.00011	0.00053	0.00027	0.00037	0.00092	0.0002	0.0004	0.00012	0.0002	0.00098	0.0002	0.00031	0.00035	0.00012	0.00341	0.00109	0.00027	0.00025	0.00025	0.00032	0.00097	0.00016	0.00031	0.00026	0.00024	0.00065	0.00024	0.0003	0	0.00011	0.0007	0.00012	0.00034	0.00017	6e-05	0.01176	0.00314	0.0008	0.00011	0.00017	0.00024	0.00027	0.00062	0.00011	0.00024	0	0.00027	0.00101	0.00035	0.00036	0.00016	0.00014	0.00072	0.0003	0.00012	0.00011	0.00019	0.00436	0.00096	0.00022	0.00026	0.00034	0.00014	0.00092	0.00022	9e-05	0.0004	0.00021	0.00148	0.00046	0.00053	0.00024	0.00025	0.00101	0.00041	0.00017	0.00024	0.00019	0.00292	0.00072	0.00014	0.00016	0.00024	0.00019	0.0006	0.00011	0.00014	4e-05	0.00031	0.00092	0.00025	0.00039	0	0.00029	0.00068	0.00021	0.00026	0.00014	7e-05	0.00133	0.00042	0.0001	9e-05	0.00016	7e-05	0.00047	7e-05	0.00011	0.00014	0.00015	0.00035	7e-05	5e-05	0.00012	0.0001	9e-05	5e-05	2e-05	0	1e-05
	ON602743	Gammaproteobacteria	Enterobacterales	Enterobacteriaceae	Klebsiella	pneumoniae	Klebsiella pneumoniae	Podovirus	Autographiviridae	Drulisvirus	Klebsiella phage VLCpiA1h	43535	54.06	0.2297	0.04895	0.00843	0.00121	0.0002	5e-05	3e-05	6e-05	6e-05	0.00025	6e-05	6e-05	8e-05	6e-05	0.00046	0.0001	8e-05	0.00013	0.00015	0.0003	7e-05	6e-05	0.00013	5e-05	0.00181	0.00044	0.00014	0.0001	0.00011	8e-05	0.00032	8e-05	2e-05	0.0001	0.00011	0.00065	0.00021	0.00011	0.00028	6e-05	0.0004	9e-05	2e-05	0.00011	0.00017	0.00273	0.00063	0.0002	0.00011	0.00014	0.00018	0.00065	0.00017	0.00014	0.00014	0.00021	0.00076	0.00017	0.00018	0.00015	0.00025	0.00069	0.00011	0.00017	0.00028	0.00013	0.00268	0.00069	0.0002	8e-05	0.0001	0.00031	0.00065	0.00021	0.00017	0.00013	0.00015	0.00078	0.00023	0.00026	0.00014	0.00015	0.00055	0.00014	0.00014	0.00017	0.0001	0.01099	0.00246	0.00049	7e-05	7e-05	0.00014	0.00022	0.00061	0.0001	0.00011	0.00022	0.00017	0.00079	8e-05	0.00021	0.00026	0.00024	0.00056	8e-05	0.0002	0.00018	0.0001	0.00179	0.00038	0.00013	6e-05	0.00011	8e-05	0.00032	8e-05	6e-05	9e-05	9e-05	0.00056	0.0001	0.00015	0.00018	0.00013	0.00053	8e-05	6e-05	0.00018	0.00021	0.00395	0.00121	0.00022	0.00025	0.00026	0.00047	0.0009	0.00014	0.00026	0.00026	0.00023	0.0013	0.00036	0.00031	0.00034	0.00029	0.00055	6e-05	0.00013	0.00018	0.00018	0.00279	0.00065	0.00017	0.00018	0.00016	0.00014	0.00057	8e-05	0.00018	0.0002	0.00011	0.00084	0.00022	0.00029	0.00017	0.00016	0.00072	0.00011	0.00015	0.00024	0.00022	0.01441	0.00324	0.00085	0.0001	0.00014	0.00031	0.0003	0.00086	0.00014	0.00018	0.00034	0.0002	0.00063	8e-05	0.00017	0.00021	0.00017	0.0009	0.00018	0.00024	0.00029	0.00018	0.00346	0.00067	0.00015	0.00013	0.00032	7e-05	0.00078	0.00022	0.00017	0.00024	0.00015	0.00086	0.00025	0.00024	0.00023	0.00014	0.00115	0.0002	0.00018	0.00042	0.00034	0.00417	0.00117	0.00038	0.00018	0.00015	0.00046	0.00111	0.00018	0.00017	0.00034	0.00041	0.00101	0.00029	0.00024	0.0002	0.00029	0.00087	0.00016	0.00022	0.0002	0.0003	0.00355	0.0007	0.00014	0.00013	0.00026	0.00017	0.00102	0.00041	0.00018	0.00021	0.00022	0.00096	0.0004	0.00021	0.00024	0.00011	0.00086	0.00015	0.00029	0.00023	0.0002	0.01511	0.00341	0.00124	0.0002	0.00023	0.00037	0.00045	0.00061	0.0001	0.00026	1e-05	0.00023	0.00061	0.00011	0.0001	0.0003	9e-05	0.00095	0.00015	0.00017	0.00046	0.00017	0.00345	0.00102	0.00021	0.00024	0.00037	0.00021	0.00078	0.00018	0.00014	0.0003	0.00016	0.00074	0.00013	0.00016	0.00033	0.00011	0.00091	0.00016	0.00018	0.00036	0.00021	0.00454	0.0014	0.00031	0.00023	0.0003	0.00056	0.00124	0.00024	0.00014	0.00037	0.00049	0.00084	0.00014	0.00022	0.00023	0.00025	0.00106	8e-05	0.0002	0.00055	0.00023	0.00372	0.00085	0.00021	0.0002	0.00021	0.00024	0.00084	0.00021	0.00017	0.00014	0.00032	0.0013	0.0003	0.0003	0.00038	0.00032	0.00074	0.0001	0.00013	0.00026	0.00024	0.0495	0.01231	0.00252	0.00045	8e-05	9e-05	0.00011	0.00016	0.00059	0.0001	6e-05	0.00025	0.00017	0.00067	8e-05	9e-05	0.00029	0.00021	0.00082	0.00013	0.00016	0.0003	0.00023	0.00273	0.00047	6e-05	2e-05	0.00031	8e-05	0.00061	0.00023	0.0001	0.00016	0.00011	0.00099	0.00015	0.00018	0.00048	0.00017	0.00067	0.00013	0.0001	0.00028	0.00016	0.00392	0.00084	0.00014	0.00014	0.00016	0.0004	0.00105	0.00022	0.00024	0.00016	0.00042	0.00109	0.00034	0.00018	0.00029	0.00028	0.00094	0.00015	0.00016	0.00037	0.00026	0.00315	0.00049	0.00014	8e-05	0.00016	0.00011	0.00082	0.00021	0.00013	0.00015	0.00033	0.00117	0.00029	0.00026	0.00034	0.00028	0.00067	0.00011	0.00017	0.00022	0.00016	0.01099	0.00276	0.00076	0.00015	0.00016	0.00024	0.00021	0.00059	0.00014	7e-05	0.00018	0.0002	0.00082	0.00011	0.00024	0.00029	0.00017	0.0006	0.00014	0.00013	0.00025	8e-05	0.00181	0.00053	0.0002	9e-05	0.00011	0.00013	0.00025	0.0001	3e-05	2e-05	9e-05	0.00055	0.00015	7e-05	0.00016	0.00017	0.00048	6e-05	9e-05	0.00021	0.00013	0.00311	0.0008	0.00022	9e-05	0.00017	0.00032	0.00094	0.00013	0.00023	0.00018	0.0004	0.00072	0.00015	0.00021	0.00018	0.00018	0.00064	9e-05	0.00018	0.00022	0.00015	0.00331	0.00086	0.0002	0.00026	0.00017	0.00023	0.00071	0.00016	0.00014	0.00017	0.00024	0.00102	0.00025	0.0002	0.00025	0.00032	0.00071	0.00015	0.00024	0.00014	0.00018	0.01259	0.00347	0.00092	0.00016	0.00026	0.00017	0.00032	0.00078	9e-05	0.00018	0.00033	0.00017	0.0007	0.00011	0.00021	0.00028	0.0001	0.00107	0.00022	0.00023	0.0004	0.00022	0.00268	0.00054	0.00013	8e-05	0.00025	8e-05	0.00061	0.00013	8e-05	0.00022	0.00018	0.00064	0.00011	0.00017	0.00023	0.00013	0.00088	0.00015	0.0001	0.00044	0.0002	0.00422	0.00116	0.00018	0.00014	0.00029	0.00055	0.00103	0.0001	0.0002	0.00031	0.00042	0.00095	0.0002	0.00017	0.00029	0.0003	0.00107	0.00017	0.0002	0.00038	0.00032	0.00223	0.00047	0.00018	7e-05	9e-05	0.00013	0.00056	0.00015	0.00013	0.00017	0.00011	0.00057	0.0001	0.00015	0.00017	0.00015	0.00062	0.0001	0.00015	0.00016	0.00021	0.01361	0.00292	0.00076	0.00011	9e-05	0.00028	0.00028	0.00078	0.00016	0.00025	1e-05	0.00036	0.0007	0.00016	0.00016	0.0002	0.00018	0.00068	7e-05	0.00016	0.0003	0.00015	0.00289	0.00072	7e-05	0.00014	0.00036	0.00016	0.00086	0.00011	0.00011	0.00037	0.00026	0.00076	0.00013	0.00017	0.00031	0.00015	0.00055	9e-05	9e-05	0.00021	0.00016	0.00492	0.00136	0.00031	0.00011	0.00036	0.00057	0.00171	0.00029	0.00023	0.00053	0.00067	0.00098	0.00032	0.00024	0.00013	0.00029	0.00087	8e-05	0.00029	0.00037	0.00014	0.00288	0.00062	0.00011	0.00014	0.00022	0.00015	0.00069	0.00015	0.00018	7e-05	0.00029	0.00101	0.00036	0.00022	0.0002	0.00024	0.00056	0.00015	0.00021	9e-05	0.00011	0.06207	0.01362	0.00317	0.00053	0.00013	9e-05	9e-05	0.00022	0.00071	0.00016	6e-05	0.00026	0.00023	0.00094	0.0002	0.0002	0.00025	0.0003	0.00099	0.00022	0.00015	0.00029	0.00033	0.00289	0.00062	0.00016	0.0001	0.00016	0.0002	0.00057	0.0002	2e-05	0.00014	0.00022	0.00111	0.00026	0.00013	0.00047	0.00025	0.00059	8e-05	7e-05	0.00029	0.00015	0.00303	0.00053	0.00013	9e-05	9e-05	0.00022	0.00091	0.00033	0.00018	0.0002	0.0002	0.00102	0.0003	0.00025	0.00023	0.00024	0.00057	8e-05	0.00014	0.00018	0.00017	0.00453	0.00082	0.00029	0.0001	0.00016	0.00026	0.00099	0.00033	0.00018	0.00018	0.00029	0.0015	0.00059	0.00023	0.00029	0.0004	0.00122	0.0003	0.00032	0.00032	0.00028	0.01513	0.00335	0.00064	0.00013	0.00013	0.00017	0.00022	0.00082	0.00014	0.0002	0.00024	0.00024	0.00146	0.00032	0.00037	0.00031	0.00046	0.00044	6e-05	0.00011	0.00014	0.00013	0.00345	0.00083	0.00014	0.00016	0.00023	0.0003	0.00065	0.00015	6e-05	0.00014	0.00031	0.00114	0.00021	0.00033	0.00033	0.00026	0.00083	0.00014	0.00015	0.00032	0.00022	0.00308	0.00083	0.00017	0.00016	0.00021	0.00029	0.00076	0.00011	0.00017	0.00014	0.00033	0.00093	0.00023	0.00018	0.00024	0.00028	0.00056	7e-05	0.00017	0.00011	0.00021	0.00525	0.00078	0.00018	0.00023	0.00016	0.00021	0.00099	0.00024	0.00024	0.00023	0.00028	0.00177	0.00049	0.00049	0.00029	0.00049	0.00171	0.00049	0.00044	0.00037	0.00041	0.01747	0.0048	0.00106	0.00021	0.00024	0.00028	0.00033	0.00069	0.00016	0.00015	0.00022	0.00016	0.00099	0.0002	0.00031	0.0003	0.00018	0.00206	0.00042	0.00044	0.00075	0.00045	0.00442	0.0007	0.00014	0.00017	0.0003	9e-05	0.00084	0.00013	0.00014	0.00034	0.00023	0.00115	0.0003	0.00028	0.00032	0.00025	0.00173	0.00023	0.00032	0.00056	0.00062	0.00377	0.00107	0.00025	0.00021	0.0001	0.00051	0.00091	0.00024	0.00013	0.00016	0.00038	0.0009	0.00022	0.00016	0.00016	0.00036	0.0009	0.0002	0.00016	0.00028	0.00026	0.00448	0.00086	0.00025	0.00015	0.00015	0.00031	0.00107	0.00029	0.00029	0.00023	0.00026	0.00119	0.00028	0.0003	0.00034	0.00028	0.00136	0.00031	0.0003	0.00041	0.00033	0.01585	0.00303	0.0007	0.00011	0.00018	0.00023	0.00017	0.00056	0.00017	0.00013	2e-05	0.00024	0.00087	0.00021	0.00013	0.00026	0.00028	0.0009	0.00016	0.00017	0.00024	0.00032	0.00391	0.00145	0.00021	0.00016	0.00052	0.00056	0.00102	0.00026	0.00017	0.00029	0.0003	0.00069	0.00022	0.00013	0.00018	0.00016	0.00075	0.00014	0.00014	0.0003	0.00017	0.00496	0.00175	0.00023	0.00029	0.00039	0.00084	0.00141	0.00021	0.0002	0.00034	0.00067	0.00118	0.00025	0.00031	0.00028	0.00034	0.00062	0.00011	0.00014	0.00022	0.00015	0.00395	0.00086	0.0002	0.0002	0.00024	0.00023	0.00107	0.00039	0.00022	0.0002	0.00026	0.00106	0.00023	0.00024	0.00024	0.00034	0.00096	0.00023	0.00016	0.00025	0.00032	0.06918	0.01407	0.00431	0.0007	8e-05	7e-05	0.00025	0.0003	0.00094	0.00024	0.00015	0.00036	0.0002	0.00125	0.00026	0.00028	0.00041	0.0003	0.00141	0.00033	0.00033	0.00039	0.00036	0.00268	0.00084	0.00018	0.00018	0.0003	0.00017	0.0009	0.00014	0.00011	0.00037	0.00028	3e-05	0	0	2e-05	1e-05	0.00091	0.00021	0.00013	0.0004	0.00017	0.00309	0.00077	0.0001	0.00017	0.00025	0.00024	0.00068	0.00011	0.00016	0.00016	0.00024	0.00086	0.00021	0.00017	0.00024	0.00024	0.00078	0.00017	0.00013	0.00032	0.00016	0.004	0.0007	0.00018	0.00017	0.00014	0.00021	0.00076	0.00021	0.00024	0.00016	0.00015	0.00159	0.00065	0.00036	0.0002	0.00038	0.00095	0.00029	0.00028	0.0003	9e-05	0.01513	0.00461	0.00092	0.00017	0.00024	0.0003	0.00021	0.00105	0.00032	0.00021	0.00028	0.00024	0.00145	0.00032	0.00011	0.00054	0.00047	0.00119	0.0002	0.00037	0.00036	0.00028	0.00346	0.00092	0.00021	9e-05	0.00034	0.00028	0.00065	0.00021	8e-05	0.00023	0.00014	0.00109	0.00033	0.00028	0.00021	0.00028	0.00079	0.00015	0.0002	0.00028	0.00017	0.00277	0.00071	0.00016	0.00016	0.00016	0.00023	0.00068	0.00017	0.0001	0.00013	0.00028	0.00093	0.00031	0.00017	0.00022	0.00023	0.00045	3e-05	0.00013	0.00017	0.00011	0.0043	0.00075	0.00023	0.00021	0.00016	0.00015	0.00091	0.00026	0.00017	0.00031	0.00016	0.00165	0.00051	0.00044	0.00033	0.00038	0.00099	0.0002	0.00031	0.0003	0.00018	0.02343	0.00778	0.00136	0.00025	0.0002	0.00049	0.00041	0.00171	0.00041	0.00029	0.00049	0.00052	0.00198	0.00041	0.00044	0.00076	0.00037	0.00273	0.00055	0.00049	0.00106	0.00063	0.00549	0.00113	0.00032	0.00026	0.00038	0.00016	0.00124	0.0003	0.00026	0.00036	0.00032	0.00108	0.00017	0.00036	0.00036	0.0002	0.00204	0.00032	0.00023	0.0008	0.00069	0.00442	0.00129	0.00022	0.00022	0.0003	0.00055	0.0011	0.00023	0.0003	0.00022	0.00036	0.00096	0.00023	0.00034	0.00021	0.00018	0.00107	0.0002	0.00024	0.00038	0.00025	0.00574	0.00064	0.00024	0.00015	9e-05	0.00016	0.00141	0.00052	0.00021	0.00033	0.00036	0.0024	0.00076	0.00048	0.00078	0.00038	0.00129	0.00026	0.0003	0.00049	0.00023	0.01655	0.00405	0.00101	0.00015	0.00021	0.0003	0.00036	0.00103	0.00037	0.00031	2e-05	0.00033	0.00093	0.00021	0.00017	0.00029	0.00026	0.00108	0.00023	0.00018	0.00039	0.00028	0.00442	0.0011	0.00021	0.00018	0.00045	0.00026	0.00111	0.00024	0.00018	0.00041	0.00028	0.00088	0.0002	0.00017	0.00037	0.00015	0.00132	0.0002	0.00025	0.00063	0.00024	0.00458	0.00116	0.00017	0.00024	0.00033	0.00041	0.0011	0.00022	0.00022	0.00025	0.00041	0.00111	0.00029	0.00023	0.00034	0.00025	0.00121	0.00011	0.00031	0.00044	0.00034	0.00349	0.00059	0.00014	0.00017	0.00011	0.00016	0.00091	0.00021	0.00024	0.0002	0.00026	0.00122	0.00028	0.00034	0.00024	0.00036	0.00077	0.00021	0.00016	0.00026	0.00014	0.2297	0.05671	0.01186	0.00252	0.00038	8e-05	0.0001	9e-05	0.0001	0.00053	0.00016	8e-05	0.00018	0.0001	0.00088	0.00022	0.00021	0.0002	0.00026	0.00072	0.00013	0.00015	0.00024	0.00021	0.00276	0.00057	7e-05	0.00023	0.00014	0.00014	0.00038	0.00011	8e-05	7e-05	0.00011	0.00099	0.00036	0.00014	0.0003	0.0002	0.00082	0.0002	0.0002	0.00022	0.00021	0.00341	0.00053	0.00015	0.00011	0.00011	0.00015	0.00092	0.0002	0.00018	0.0002	0.00034	0.00103	0.00028	0.00024	0.00033	0.00018	0.00093	0.0002	0.00026	0.00022	0.00025	0.00318	0.00051	0.00015	0.00013	0.00014	9e-05	0.00083	0.00015	0.00022	0.00022	0.00024	0.00107	0.00033	0.0003	0.00018	0.00025	0.00078	0.00025	0.00013	0.00023	0.00017	0.01231	0.00262	0.00057	0.00016	0.00014	0.00011	0.00016	0.00047	7e-05	0.0001	0.00015	0.00015	0.00094	0.00028	0.00032	0.00018	0.00016	0.00063	0.00013	0.00014	0.00023	0.00014	0.00246	0.00057	0.00021	0.0001	0.00017	9e-05	0.00044	0.00016	6e-05	8e-05	0.00014	0.00077	0.00025	0.00024	0.00016	0.00011	0.00068	0.0002	0.00016	0.00023	9e-05	0.004	0.00098	0.00031	0.00016	0.00017	0.00033	0.00084	0.00025	0.0001	0.00015	0.00033	0.00142	0.00033	0.00037	0.00028	0.00045	0.00076	0.00023	0.00017	0.00016	0.0002	0.00324	0.00059	0.00017	9e-05	0.00018	0.00014	0.00062	0.0001	0.00014	0.00022	0.00016	0.00115	0.00033	0.00041	0.00018	0.00022	0.00088	0.00021	0.00016	0.00032	0.0002	0.01889	0.00401	0.00088	0.00015	0.00016	0.00029	0.00029	0.00072	0.0001	8e-05	0.00039	0.00015	0.00101	0.00016	0.00026	0.00041	0.00017	0.00139	0.0002	0.00024	0.00054	0.00041	0.00461	0.0008	0.0001	0.00021	0.00038	0.00011	0.00102	0.00015	0.00021	0.00044	0.00023	0.00105	0.00023	0.00021	0.00034	0.00026	0.00173	0.00028	0.00033	0.00052	0.00061	0.00488	0.00124	0.00021	0.00015	0.00028	0.00061	0.0011	0.00015	0.00021	0.00023	0.00052	0.00096	0.00028	0.00021	0.00021	0.00028	0.00157	0.00025	0.00039	0.00042	0.00051	0.0054	0.00091	0.00025	0.00015	0.00017	0.00033	0.00145	0.00046	0.00041	0.00024	0.00033	0.00175	0.00062	0.00052	0.00034	0.00026	0.0013	0.00033	0.00029	0.00038	0.0003	0.01364	0.00254	0.00062	0.00011	0.00013	0.00017	0.00021	0.00054	0.00025	0.00014	2e-05	0.00013	0.00076	0.00026	0.00017	0.00015	0.00017	0.00062	9e-05	0.00011	0.00016	0.00025	0.00335	0.0008	0.00016	0.00022	0.0002	0.00023	0.00067	0.0002	0.00017	0.0001	0.0002	0.00059	0.00016	0.00011	0.00017	0.00014	0.0013	0.00018	0.00033	0.00053	0.00025	0.00487	0.00126	0.0002	0.00029	0.00037	0.00041	0.00113	0.00025	0.00024	0.0002	0.00044	0.00122	0.00049	0.00022	0.00025	0.00025	0.00126	0.00017	0.00021	0.00054	0.00034	0.00288	0.00051	0.00013	0.0001	0.0001	0.00017	0.0007	0.00015	0.00018	0.00011	0.00025	0.00088	0.00025	0.00023	0.00015	0.00025	0.00079	0.00015	0.00024	0.00026	0.00014	0.04895	0.01186	0.00294	0.00072	0.00011	0.0002	0.00025	0.00016	0.00076	0.00021	0.00013	0.00023	0.0002	0.00092	0.00015	0.00021	0.00025	0.00031	0.00054	6e-05	0.00014	0.00021	0.00014	0.00252	0.00057	0.00025	6e-05	0.00015	0.00011	0.00049	7e-05	0.00014	0.00011	0.00017	0.00079	0.00023	0.00018	0.00021	0.00017	0.00065	9e-05	0.00016	0.00022	0.00018	0.00341	0.00052	0.00014	7e-05	0.00011	0.0002	0.00092	0.00016	0.00021	0.00018	0.00037	0.00107	0.00026	0.00021	0.00017	0.00042	0.00091	0.00016	0.00021	0.00024	0.0003	0.003	0.00055	0.00017	0.00013	0.00015	0.0001	0.00064	0.0001	0.00015	9e-05	0.0003	0.00137	0.00033	0.00032	0.00039	0.00032	0.00044	0.0001	0.00014	6e-05	0.00014	0.00843	0.00252	0.00072	0.00021	0.00015	0.0002	0.00017	0.00045	0.00016	7e-05	0.00014	8e-05	0.00071	0.0001	0.00017	0.00022	0.00022	0.00063	9e-05	0.00013	0.00026	0.00015	0.00121	0.00038	0.00011	8e-05	9e-05	9e-05	0.0002	8e-05	5e-05	0	7e-05	0.00014	1e-05	8e-05	5e-05	0	0.00049	0.00011	0.00013	0.00015	0.0001	0.00209	0.00041	0.0001	0.00011	0.0001	9e-05	0.0007	0.00011	0.0002	9e-05	0.0003	0.0006	0.00015	0.00015	0.00011	0.00018	0.00038	9e-05	0.00011	6e-05	0.00011	0.00262	0.00062	0.00011	0.00016	0.00011	0.00023	0.00053	0.00015	0.0001	0.00011	0.00016	0.00095	0.00034	0.00025	0.00018	0.00017	0.00052	0.00014	0.00021	0.0001	7e-05	0.01429	0.00334	0.00084	0.00011	0.0002	0.00024	0.00029	0.00076	0.00017	0.00017	0.00021	0.00021	0.00083	0.00021	0.00023	0.0002	0.0002	0.00092	0.00021	0.00018	0.00028	0.00025	0.00431	0.00062	0.00017	0.00014	0.00022	9e-05	0.00124	0.00015	0.0002	0.00044	0.00046	0.00082	0.00017	0.00018	0.00029	0.00017	0.00163	0.0003	0.00029	0.00055	0.00049	0.0036	0.0009	0.00016	0.00011	0.00021	0.00041	0.00101	0.00013	0.00021	0.00021	0.00047	0.0008	0.00024	0.00014	0.00015	0.00028	0.00088	0.00015	0.0002	0.00024	0.0003	0.00304	0.00074	0.00016	0.00018	0.00018	0.00021	0.0007	0.00025	0.00014	0.00011	0.0002	0.00076	0.00014	0.00024	0.00017	0.00021	0.00085	0.00015	0.00025	0.00018	0.00026	0.01437	0.0034	0.00084	0.0001	0.00022	0.00026	0.00025	0.00092	0.00031	0.00022	2e-05	0.00037	0.00075	0.00014	0.00016	0.0002	0.00025	0.0009	0.00014	0.00017	0.00032	0.00026	0.00317	0.00088	0.00014	0.00014	0.0002	0.00041	0.00085	0.00015	0.0002	0.00025	0.00025	0.00078	0.0002	0.0001	0.00028	0.00021	0.00065	7e-05	0.00013	0.0003	0.00016	0.0044	0.00107	0.00014	0.00031	0.00028	0.00034	0.00136	0.0002	0.00031	0.00037	0.00048	0.00095	0.00021	0.00017	0.00031	0.00026	0.00102	8e-05	0.00023	0.00039	0.00032	0.0034	0.00075	0.00016	0.00018	0.00025	0.00015	0.00106	0.00021	0.00038	0.00018	0.00029	0.00087	0.00036	0.00022	0.00016	0.00014	0.00072	0.00017	0.00025	0.00018	0.00011	0.05376	0.01327	0.0034	0.00062	0.00011	6e-05	0.00014	0.00031	0.00086	0.0002	8e-05	0.00029	0.0003	0.0009	0.0002	0.00015	0.00028	0.00028	0.00102	0.00023	0.00014	0.00033	0.00032	0.00292	0.00059	9e-05	0.00013	0.00017	0.0002	0.00065	0.0002	9e-05	0.00018	0.00018	0.00107	0.00037	0.00021	0.00025	0.00024	0.00061	9e-05	8e-05	0.00026	0.00017	0.00278	0.00049	7e-05	9e-05	8e-05	0.00025	0.00075	0.00018	0.00016	5e-05	0.00036	0.00087	0.00016	0.0002	0.00017	0.00034	0.00067	0.00011	0.00014	0.00021	0.00021	0.00417	0.00095	0.0003	0.00015	0.00022	0.00029	0.00078	0.00028	0.0002	0.0001	0.00021	0.00153	0.00048	0.00032	0.00031	0.00041	0.00091	0.00034	0.00023	0.00018	0.00015	0.01407	0.00254	0.00055	9e-05	0.00014	0.00015	0.00017	0.00049	0.00013	8e-05	0.00013	0.00016	0.00106	0.00015	0.0002	0.00028	0.00044	0.00044	9e-05	6e-05	0.00017	0.00011	0.00341	0.00051	6e-05	0.00013	0.00011	0.00021	0.00069	0.00013	7e-05	0.00013	0.00037	0.00117	0.00017	0.00033	0.00038	0.00029	0.00105	0.00023	0.00022	0.00029	0.00031	0.00273	0.00054	0.00014	7e-05	9e-05	0.00024	0.0007	9e-05	0.00015	0.00015	0.00031	0.00095	0.0003	0.00023	0.00022	0.00021	0.00054	7e-05	0.00016	0.00015	0.00016	0.00539	0.00095	0.00021	0.00022	0.00025	0.00028	0.00082	0.0002	0.00018	0.0001	0.00033	0.00209	0.00054	0.00055	0.00041	0.00059	0.00153	0.00037	0.00042	0.00026	0.00047	0.01582	0.00442	0.00075	0.00014	0.00015	0.00014	0.00032	0.00062	0.00021	0.00011	0.00011	0.00018	0.00096	0.00023	0.0002	0.00032	0.00022	0.00209	0.00037	0.00049	0.00063	0.0006	0.00405	0.00051	0.0001	0.00011	0.00016	0.00013	0.00085	0.00025	0.00014	0.00017	0.00029	0.00099	0.00015	0.00029	0.00026	0.00029	0.00171	0.00034	0.0003	0.00054	0.00053	0.00346	0.0009	0.00017	0.00015	0.00023	0.00034	0.00059	0.00015	0.0001	0.00011	0.00022	0.00092	0.00021	0.00021	8e-05	0.00042	0.00106	0.00017	0.00023	0.00031	0.00034	0.00388	0.00059	0.00015	0.0001	0.00011	0.00022	0.00086	0.00033	0.00015	0.00015	0.00023	0.00109	0.00018	0.00026	0.0003	0.00034	0.00134	0.00034	0.00031	0.00034	0.00034	0.01061	0.00202	0.00074	9e-05	9e-05	0.00022	0.00033	0.00047	0.00023	6e-05	0	0.00018	0.00039	0.00014	3e-05	0.00011	0.0001	0.00042	7e-05	7e-05	0.00011	0.00017	0.00303	0.00091	0.00016	0.00015	0.0003	0.0003	0.0007	0.0002	0.00011	0.00014	0.00025	0.00076	0.00018	0.00017	0.0002	0.00021	0.00067	0.00011	8e-05	0.00028	0.0002	0.00264	0.00052	8e-05	8e-05	0.0001	0.00025	0.00064	0.00017	8e-05	0.00014	0.00025	0.00084	0.00022	0.00011	0.00022	0.00029	0.00064	5e-05	0.00011	0.00022	0.00026	0.00292	0.00059	0.00015	0.00017	7e-05	0.0002	0.00086	0.00025	0.00016	0.0002	0.00025	0.00077	0.00026	0.0002	0.00014	0.00017	0.0007	0.00017	0.0002	8e-05	0.00025	0.07028	0.01327	0.00334	0.00041	1e-05	0.00015	0.00014	0.00011	0.0008	0.00025	0.0001	0.00023	0.00022	0.00126	0.00034	0.00033	0.00033	0.00025	0.00086	0.00017	0.00021	0.00025	0.00023	0.00347	0.00098	0.00023	0.00015	0.00032	0.00028	0.00121	0.00036	0.00021	0.00026	0.00038	5e-05	0	0	1e-05	3e-05	0.00124	0.00037	0.00026	0.00041	0.0002	0.00309	0.00059	0.0002	0.00013	0.00011	0.00015	0.00071	0.00016	0.00013	0.0002	0.00023	0.00072	0.00018	0.0002	0.00014	0.00021	0.00107	0.00018	0.00022	0.00038	0.00029	0.00337	0.00054	0.00017	0.00011	0.00011	0.00014	0.00083	0.00023	0.00025	0.00014	0.00021	0.00119	0.00048	0.00017	0.00016	0.00038	0.0008	0.00015	0.0003	0.00017	0.00018	0.01362	0.00401	0.00052	0.0001	0.00011	0.00017	0.00013	0.00084	0.00028	8e-05	0.00028	0.00021	0.00141	0.0003	0.00032	0.00034	0.00045	0.00124	0.00015	0.00032	0.00044	0.00033	0.00324	0.00053	0.00015	8e-05	0.00013	0.00017	0.00063	0.00022	0.0001	0.00016	0.00015	0.00119	0.00034	0.00026	0.00031	0.00028	0.00088	0.0002	0.0002	0.00031	0.00018	0.00316	0.00059	0.00014	0.00016	0.00013	0.00016	0.00077	0.00026	0.00011	0.00013	0.00026	0.00113	0.0004	0.00021	0.00025	0.00026	0.00068	0.00014	0.00021	0.00015	0.00018	0.00322	0.00049	0.00021	0.00011	0.00011	6e-05	0.00053	0.00016	8e-05	0.00016	0.00013	0.0014	0.00036	0.00041	0.00032	0.00031	0.00079	0.00023	0.0002	0.00018	0.00018	0.02535	0.00675	0.00107	0.00034	0.00025	0.00022	0.00025	0.00136	0.00033	0.00022	0.00045	0.00036	0.00178	0.00036	0.00051	0.00042	0.00049	0.00255	0.00054	0.00049	0.00078	0.00074	0.00778	0.00126	0.00033	0.00029	0.00036	0.00029	0.0014	0.00033	0.00023	0.0004	0.00044	0.00198	0.00048	0.00065	0.00047	0.00037	0.00314	0.00048	0.00059	0.00111	0.00095	0.00521	0.00133	0.00036	0.00036	0.00028	0.00034	0.00116	0.00025	0.0003	0.0002	0.00041	0.00127	0.00037	0.00028	0.00028	0.00036	0.00145	0.00026	0.00023	0.00051	0.00045	0.00561	0.00052	0.00014	0.0001	0.00013	0.00015	0.00175	0.00062	0.0004	0.00044	0.00029	0.00201	0.00041	0.00076	0.00044	0.0004	0.00133	0.00018	0.00028	0.00041	0.00046	0.01804	0.00442	0.0009	0.00015	0.00015	0.00024	0.00036	0.00116	0.00033	0.00036	1e-05	0.00046	0.00129	0.0004	0.00031	0.00031	0.00026	0.00108	0.0003	0.00023	0.00029	0.00026	0.0048	0.00124	0.00026	0.00034	0.00032	0.00031	0.00117	0.00028	0.00017	0.00038	0.00034	0.00076	0.00018	0.00021	0.00022	0.00015	0.00163	0.00016	0.0003	0.00062	0.00055	0.00469	0.00133	0.00021	0.00032	0.00037	0.00044	0.00129	0.00049	0.00014	0.00021	0.00045	0.00084	5e-05	0.00029	0.00026	0.00024	0.00123	0.00022	0.00025	0.0004	0.00036	0.00413	0.0009	0.00024	0.0002	0.00017	0.00029	0.00107	0.00028	0.00029	0.00015	0.00036	0.0013	0.00037	0.00023	0.00032	0.00038	0.00087	0.00021	0.00022	0.0003	0.00015	0.2703	0.07028	0.01437	0.00262	0.00049	7e-05	9e-05	0.00022	0.00011	0.00048	0.00014	9e-05	0.00018	7e-05	0.00057	0.00015	0.00014	0.00021	8e-05	0.00107	0.00037	0.00031	0.00017	0.00022	0.00331	0.00068	0.00017	0.00011	0.00023	0.00016	0.00053	0.00011	0.00011	0.00014	0.00016	0.00122	0.00038	0.00028	0.00036	0.00021	0.00088	0.00018	0.00022	0.00028	0.00021	0.00389	0.00088	0.00025	0.00026	0.00013	0.00024	0.00079	0.0002	0.00016	0.00014	0.0003	0.00115	0.00034	0.00028	0.00031	0.00022	0.00107	0.00025	0.0003	0.00028	0.00024	0.00455	0.00105	0.00046	0.00018	0.00016	0.00024	0.00083	0.00023	0.00015	0.00018	0.00026	0.00137	0.00044	0.00032	0.00026	0.00034	0.00131	0.00029	0.00023	0.00053	0.00026	0.01361	0.00324	0.00065	8e-05	0.0002	0.0002	0.00018	0.00067	0.00015	0.00017	0.00028	7e-05	0.00093	0.00021	0.00024	0.00026	0.00022	0.00099	0.00016	0.00024	0.00038	0.00021	0.00279	0.00082	0.0002	0.00017	0.00018	0.00026	0.0004	0.0001	6e-05	0.00017	7e-05	0.00069	0.00022	0.0002	0.00014	0.00014	0.00088	0.0003	0.00023	0.00022	0.00014	0.00448	0.00124	0.00037	0.00036	0.00026	0.00025	0.00091	0.00013	0.00023	0.00023	0.00032	0.00146	0.00046	0.00033	0.00033	0.00033	0.00087	0.00018	0.00024	0.00022	0.00023	0.0031	0.00061	0.00021	0.00017	0.0001	0.00013	0.00059	0.00015	0.0002	0.00015	9e-05	0.00126	0.00036	0.00052	0.00021	0.00018	0.00064	0.00018	0.00016	0.00023	7e-05	0.01623	0.00322	0.00065	0.00016	0.00024	0.00013	0.00013	0.00055	0.00016	0.00011	0.00018	9e-05	0.00056	0.00013	0.00016	0.00015	0.00013	0.00145	0.00033	0.00028	0.00039	0.00045	0.0043	0.0013	0.0003	0.00033	0.00045	0.00022	0.00091	0.00024	0.00015	0.00025	0.00026	0.00059	0.00021	0.00015	0.00017	6e-05	0.0015	0.00021	0.00029	0.00053	0.00048	0.00529	0.00163	0.00029	0.00029	0.00045	0.00061	0.00132	0.00025	0.00032	0.00034	0.0004	0.00108	0.00036	0.00026	0.00032	0.00014	0.00126	0.00025	0.00026	0.00038	0.00037	0.00342	0.00067	0.0002	0.00011	0.0002	0.00016	0.00075	0.00033	0.00022	0.00015	5e-05	0.00101	0.00029	0.00036	0.00028	9e-05	0.001	0.00023	0.00026	0.00026	0.00024	0.02606	0.00539	0.00163	0.0003	0.0004	0.00045	0.00048	0.00088	0.00033	0.00023	0	0.00032	0.00116	0.00026	0.00028	0.0003	0.00032	0.00171	0.00031	0.00033	0.00064	0.00042	0.00525	0.00173	0.00037	0.00042	0.00044	0.00051	0.00115	0.00034	0.00021	0.0003	0.0003	0.00086	0.00023	0.00024	0.00029	0.0001	0.0015	0.00036	0.0002	0.00059	0.00037	0.00913	0.00314	0.00048	0.00067	0.00085	0.00114	0.00204	0.00044	0.00049	0.00045	0.00067	0.00165	0.00045	0.00041	0.00039	0.0004	0.0023	0.00025	0.00067	0.0009	0.00048	0.00629	0.00171	0.00047	0.00042	0.00042	0.00039	0.00173	0.00052	0.00041	0.0004	0.0004	0.00149	0.00041	0.00036	0.00031	0.00041	0.00136	0.00022	0.00038	0.00053	0.00022	0.06918	0.01364	0.003	0.00063	9e-05	0.00013	0.00024	0.00017	0.0006	9e-05	8e-05	0.00016	0.00026	0.00083	0.00017	0.00028	0.00022	0.00016	0.00094	0.00021	0.0003	0.00024	0.0002	0.00315	0.00063	0.00011	8e-05	0.00011	0.00032	0.00056	0.00014	8e-05	0.00018	0.00016	0.00096	0.00028	0.00017	0.00033	0.00018	0.00099	0.0002	0.0002	0.0003	0.0003	0.00532	0.00124	0.00041	0.00016	0.00036	0.00031	0.00119	0.00023	0.00021	0.00025	0.00051	0.00116	0.00031	0.00026	0.00022	0.00037	0.00172	0.0003	0.00056	0.00048	0.00038	0.00218	0.00044	9e-05	8e-05	0.00018	8e-05	0.00044	0.00011	7e-05	3e-05	0.00022	0.00072	0.00029	0.00016	0.0001	0.00017	0.00059	0.00013	9e-05	0.00016	0.00021	0.01511	0.00318	0.00054	0.00017	0.00021	0.00011	5e-05	0.00082	0.00016	0.00022	0.00025	0.00018	0.00088	0.00013	0.00021	0.00028	0.00028	0.00094	0.00017	0.00022	0.00047	8e-05	0.00268	0.00072	0.00016	0.00016	0.00023	0.00017	0.0003	0.0001	6e-05	2e-05	0.00011	0.00059	0.00011	0.0003	0.0001	7e-05	0.00107	0.00031	0.00022	0.00033	0.00021	0.00471	0.00086	0.00025	0.00028	0.00033	0	0.00141	0.00021	0.00045	0.00028	0.00048	0.00136	0.00036	0.00036	0.00029	0.00036	0.00108	0.00033	0.00017	0.00025	0.00032	0.00455	0.00102	0.00029	0.00032	0.00018	0.00023	0.00099	0.00029	0.0003	0.00028	0.00013	0.00125	0.00025	0.00041	0.00026	0.00032	0.00129	0.00032	0.00033	0.00036	0.00028	0.01436	0.00337	0.0009	0.00023	0.00023	0.00021	0.00023	0.00068	0.00014	0.00014	0.00028	0.00013	0.00065	6e-05	0.00015	0.00028	0.00017	0.00114	0.00028	0.00021	0.00039	0.00026	0.004	0.00062	0.0001	0.00011	0.00032	8e-05	0.00095	9e-05	0.00031	0.00031	0.00024	0.00071	0.00014	0.00021	0.00024	0.00013	0.00171	0.00029	0.00026	0.00057	0.00059	0.00405	0.00108	0.00015	0.00015	0.00018	0.0006	0.00108	0.00017	0.00024	0.00028	0.00039	0.00091	0.00029	0.00016	0.00024	0.00022	0.00099	0.0002	0.00023	0.00022	0.00034	0.00294	0.00042	0.00021	0.00013	9e-05	0	0.0009	0.00033	0.00017	0.00023	0.00016	0.00072	0.00015	0.00016	0.00022	0.0002	0.0009	0.00022	0.00031	0.00025	0.00011	0.02606	0.00417	0.00092	9e-05	0.00032	0.00051	0	0.00107	0.00033	0.00047	1e-05	0.00025	0.00105	0.00016	0.00023	0.00023	0.00042	0.00114	0.00024	0.00029	0.00039	0.00022	0.00453	0.00139	0.0002	0.0004	0.00048	0.00031	0.0009	0.00015	0.00018	0.00032	0.00024	0.00079	0.00015	0.00024	0.0003	0.0001	0.00145	0.00025	0.00022	0.00067	0.00031	0.00957	0.00255	0.00034	0.00057	0.00076	0.00087	0.00273	0.00041	0.00056	0.00062	0.00114	0.00179	0.00044	0.00041	0.00048	0.00046	0.00249	0.00025	0.00084	0.00083	0.00057	0.0078	0.00209	0.00041	0.00055	0.00053	0.0006	0.00206	0.00061	0.00046	0.00038	0.00061	0.00164	0.00034	0.00055	0.0003	0.00045	0.00201	0.00034	0.00051	0.00075	0.00041	0.0669	0.01804	0.0034	0.00052	0.0001	0.00013	8e-05	0.00021	0.00071	9e-05	0.00021	0.00028	0.00014	0.00088	0.00018	0.00017	0.00031	0.00022	0.00129	0.00031	0.00022	0.00034	0.00041	0.00288	0.00088	0.00018	0.00016	0.00024	0.0003	0.00072	0.00021	0.00017	0.00014	0.00021	0.00063	0.0002	0.00017	0.00014	0.00013	0.00064	0.00017	0.00015	0.00023	9e-05	0.00395	0.00079	0.00016	0.00016	0.00016	0.00031	0.00099	0.00025	0.00021	0.00016	0.00037	0.00133	0.00055	0.00024	0.0003	0.00024	0.00084	0.0002	0.00017	0.00023	0.00024	0.0078	0.00153	0.00049	0.0002	0.00025	0.00059	0.00171	0.00061	0.00034	0.00028	0.00048	0.00272	0.00095	0.00069	0.00036	0.00072	0.00184	0.00053	0.00062	0.00031	0.00038	0.01655	0.00288	0.00044	0.00015	8e-05	0.00013	8e-05	0.00067	0.00014	0.0001	0.00022	0.00021	0.00119	0.00033	0.00028	0.00022	0.00037	0.00059	0.00011	0.00013	0.00025	9e-05	0.00372	0.00078	0.00014	0.00023	0.00022	0.0002	0.00055	0.00021	5e-05	8e-05	0.00022	0.00108	0.00023	0.00036	0.00022	0.00028	0.00131	0.00032	0.00033	0.00024	0.00041	0.00365	0.0008	0.00026	0.00015	0.00017	0.00022	0.00095	0.00025	0.00017	0.0001	0.00042	0.00095	0.00026	0.00028	0.00022	0.0002	0.00094	0.00017	0.00032	0.00022	0.00023	0.00629	0.00091	0.00025	0.00022	0.00017	0.00026	0.00122	0.00041	0.00018	0.00017	0.00045	0.00233	0.00074	0.00063	0.00044	0.00053	0.00184	0.0006	0.00045	0.00037	0.00042	0.01505	0.00413	0.00072	7e-05	0.00018	0.0002	0.00028	0.00056	0.0002	0.00022	8e-05	7e-05	0.00084	0.00018	0.00018	0.0003	0.00017	0.00201	0.00047	0.00041	0.0007	0.00042	0.00349	0.00079	0.00014	0.00016	0.00029	0.00021	0.00074	0.00017	0.0001	0.0002	0.00026	0.00061	0.00018	9e-05	0.00013	0.00021	0.00136	0.00015	0.00028	0.00055	0.00038	0.00327	0.00087	0.00011	0.00011	0.00023	0.00041	0.00077	0.00014	0.00024	0.00017	0.00022	0.00046	0.00015	0.00014	7e-05	0.0001	0.00117	0.00025	0.00032	0.00026	0.00033	0.00415	0.0007	0.00026	0.00021	0.00011	0.00011	0.00096	0.0003	0.0002	0.00023	0.00024	0.00117	0.00046	0.00023	0.00028	0.00021	0.00131	0.00034	0.00033	0.00033	0.0003	0.01726	0.00292	0.00085	0.00011	0.00015	0.00026	0.00032	0.00062	0.0002	0.00018	1e-05	0.00023	0.00055	0.00018	0.00011	9e-05	0.00016	0.0009	0.00016	0.00021	0.0003	0.00023	0.00395	0.0013	0.0003	0.00026	0.00036	0.00038	0.00086	0.00025	0.00013	0.00024	0.00024	0.00079	0.00029	0.00016	0.00021	0.00014	0.001	0.00021	0.00017	0.00038	0.00024	0.00527	0.00133	0.00032	0.00014	0.0003	0.00057	0.00129	0.00034	0.00023	0.00023	0.00048	0.00145	0.00036	0.00034	0.00034	0.0004	0.00121	0.00026	0.00015	0.00038	0.00041	0.00512	0.00134	0.0003	0.00032	0.00038	0.00034	0.00136	0.00051	0.0003	0.00018	0.00037	0.00111	0.00045	0.00025	9e-05	0.00032	0.00131	0.00034	0.00026	0.00037	0.00033	0.06395	0.01061	0.00304	0.00038	0	0.00017	0.00014	7e-05	0.00064	0.00011	0.00013	0.00026	0.00014	0.00094	0.00028	0.00028	0.00024	0.00015	0.00108	0.00029	0.00026	0.00025	0.00028	0.00223	0.00076	0.00017	0.00017	0.00023	0.00018	0.00055	0.0002	6e-05	9e-05	0.00021	5e-05	3e-05	1e-05	0	0	0.00087	0.00024	0.00025	0.00025	0.00013	0.0024	0.00068	0.00021	0.00015	0.00022	0.0001	0.00045	0.00014	0.00011	9e-05	0.0001	0.00056	0.00015	0.00015	0.00016	0.0001	0.00071	0.00021	0.00016	0.00021	0.00014	0.00294	0.00054	0.00017	0.00013	0.00011	0.00013	0.00056	0.00026	0.00014	0.0001	6e-05	0.0009	0.00037	0.0002	0.00022	0.00011	0.00094	0.00029	0.00025	0.0002	0.00021	0.01585	0.0054	0.00091	0.00022	0.00017	0.00024	0.00028	0.00094	0.00016	0.00024	0.00032	0.00022	0.00183	0.00045	0.00047	0.0004	0.00051	0.00172	0.00044	0.00046	0.00046	0.00037	0.00355	0.00093	0.00031	0.00021	0.00025	0.00016	0.00069	0.00026	0.00015	0.0002	8e-05	0.00086	0.00025	0.0003	0.00016	0.00015	0.00107	0.00028	0.0003	0.00028	0.00022	0.00348	0.00107	0.00025	0.00018	0.00021	0.00042	0.00078	0.00017	9e-05	0.0002	0.00032	0.00092	0.00026	0.00026	0.00018	0.00021	0.00071	0.0001	0.00028	0.00017	0.00016	0.00342	0.00067	0.0002	0.0001	0.0002	0.00017	0.00057	0.00017	0.00017	0.0001	0.00013	0.00134	0.00049	0.00037	0.00034	0.00014	0.00084	0.00022	0.00018	0.00026	0.00017	0.02023	0.00561	0.00102	0.00017	0.00032	0.00021	0.00032	0.00087	0.00022	0.00016	0.00031	0.00018	0.00122	0.00031	0.00038	0.00039	0.00014	0.00249	0.00059	0.00049	0.00088	0.00053	0.00574	0.00126	0.00032	0.00028	0.00049	0.00017	0.00106	0.00025	0.00015	0.00031	0.00034	0.00113	0.00038	0.00038	0.00025	0.00011	0.0023	0.00041	0.0004	0.00076	0.00072	0.00513	0.00123	0.00014	0.00024	0.0004	0.00045	0.00121	0.00025	0.00032	0.00022	0.00041	0.0013	0.00038	0.00036	0.0003	0.00026	0.0014	0.00017	0.00034	0.00056	0.00032	0.00374	0.00064	0.00021	0.00015	9e-05	0.0002	0.00062	0.00026	0.00011	0.00015	9e-05	0.00127	0.0004	0.00038	0.0004	9e-05	0.00121	0.00034	0.00028	0.00038	0.00021	0.01726	0.00388	0.00088	0.00018	0.00018	0.00016	0.00036	0.00107	0.00045	0.00029	0	0.00033	0.00094	0.00026	0.00023	0.00024	0.00021	0.00099	0.00021	0.00028	0.00031	0.0002	0.00448	0.00157	0.00042	0.00028	0.00051	0.00037	0.00087	0.00018	0.00025	0.00022	0.00022	0.00077	0.00021	0.00024	0.00022	0.0001	0.00126	0.00034	0.00024	0.00044	0.00024	0.00476	0.00145	0.00026	0.00029	0.00044	0.00046	0.00107	0.00025	0.00025	0.00016	0.0004	0.00084	0.00024	0.00025	0.0003	5e-05	0.0014	0.00029	0.00034	0.00037	0.0004	0.00415	0.00106	0.00028	0.0003	0.00026	0.00022	0.0009	0.00028	0.00029	0.0002	0.00014	0.00102	0.00036	0.00018	0.00022	0.00026	0.00117	0.00042	0.00036	0.00029	0.0001	0.2703	0.05376	0.01429	0.00209	0.00014	0	2e-05	9e-05	2e-05	0.00055	8e-05	9e-05	0.00021	0.00017	0.00082	0.00016	0.00023	0.00023	0.0002	0.00059	0.00013	0.00014	0.00024	8e-05	0.00311	0.00077	0.00011	0.00016	0.00031	0.00018	0.00056	7e-05	0.0001	0.00025	0.00014	0.00109	0.00026	0.00037	0.00037	9e-05	0.00069	0.00018	0.00014	0.00023	0.00014	0.00438	0.00119	0.00025	0.00037	0.00025	0.00032	0.00109	0.0001	0.0003	0.00039	0.0003	0.00123	0.00038	0.00041	0.00022	0.00022	0.00086	0.00014	0.00029	0.0002	0.00024	0.00471	0.00117	0.00044	0.00022	0.00021	0.00031	0.00114	0.00044	0.00024	0.00021	0.00025	0.00132	0.0004	0.00036	0.00025	0.00031	0.00108	0.00017	0.00034	0.00037	0.0002	0.01259	0.004	0.00079	0.00014	0.00018	0.00022	0.00025	0.00099	0.00015	0.00022	0.00034	0.00028	0.00125	0.00028	0.00028	0.00038	0.00032	0.00096	0.00013	0.00024	0.00038	0.00022	0.00395	0.00099	0.00023	0.00025	0.00034	0.00016	0.00065	0.00018	8e-05	0.00021	0.00018	0.00109	0.00023	0.00036	0.00024	0.00026	0.00122	0.00029	0.00026	0.00039	0.00028	0.00016	5e-05	2e-05	1e-05	0	1e-05	3e-05	2e-05	1e-05	0	0	3e-05	1e-05	2e-05	0	0	5e-05	0	2e-05	1e-05	1e-05	0.00448	0.00107	0.00021	0.00033	0.00025	0.00028	0.00111	0.00039	0.00034	0.0002	0.00018	0.00167	0.00045	0.00049	0.00041	0.00031	0.00063	0.00011	0.00022	0.00022	8e-05	0.01253	0.00316	0.00078	0.00011	0.00017	0.00022	0.00028	0.00076	0.00022	0.0002	0.0002	0.00015	0.00083	0.00016	0.00031	0.00025	0.0001	0.00079	0.0001	0.00023	0.00029	0.00017	0.00277	0.00059	9e-05	0.00015	0.00031	3e-05	0.00074	0.00022	0.00013	0.00021	0.00018	0.00059	0.00014	0.00016	0.00018	0.0001	0.00086	0.0001	0.00018	0.0003	0.00028	0.00312	0.00076	0.00018	7e-05	0.00011	0.00038	0.00088	0.00011	0.00014	0.00023	0.0004	0.00071	0.00015	0.0002	0.00017	0.0002	0.00077	0.0002	0.0002	0.0002	0.00018	0.00348	0.00076	0.00011	0.00017	0.00024	0.00023	0.00069	0.00024	0.00021	9e-05	0.00015	0.00124	0.00044	0.00033	0.00032	0.00015	0.00079	0.00015	0.00023	0.00018	0.00023	0.01436	0.00273	0.00082	9e-05	0.00018	0.00026	0.00028	0.00064	0.00015	0.00026	0	0.00023	0.00056	0.00013	0.00013	0.00011	0.0002	0.00071	0.00015	0.00014	0.00032	0.0001	0.00308	0.00105	0.00018	0.00016	0.00045	0.00025	0.00086	0.0002	0.00014	0.00039	0.00014	0.00059	0.0002	0.00016	0.00014	9e-05	0.00059	5e-05	0.0002	0.00018	0.00016	0.00489	0.00198	0.00037	0.00053	0.00046	0.00062	0.00108	0.0002	0.00037	7e-05	0.00045	0.00071	0.00021	0.00025	9e-05	0.00016	0.00113	0.00014	0.00034	0.00041	0.00023	0.00365	0.00099	0.00021	0.00031	0.0002	0.00028	0.00115	0.00023	0.00034	0.00023	0.00034	0.00091	0.0002	0.00022	0.00028	0.00022	0.00061	0.00011	0.00016	0.00016	0.00017	0.06207	0.01889	0.00341	0.00071	9e-05	0.00011	0.00028	0.00023	0.00082	0.00017	0.00011	0.00034	0.00018	0.001	0.00013	0.00034	0.00028	0.00025	0.00088	0.00011	0.00023	0.00032	0.00022	0.00392	0.00094	0.00015	0.00031	0.00037	0.00011	0.00079	0.00014	0.00011	0.00031	0.00023	0.00125	0.00032	0.0003	0.0004	0.00023	0.00093	0.00017	0.00016	0.00036	0.00024	0.00625	0.00141	0.0002	0.00036	0.00038	0.00048	0.00145	0.0002	0.00037	0.00045	0.00044	0.00156	0.00032	0.00045	0.00029	0.00051	0.00183	0.0003	0.00052	0.00065	0.00036	0.00532	0.00106	0.00022	0.00025	0.00026	0.00032	0.00146	0.00038	0.00032	0.00031	0.00045	0.00161	0.00036	0.00038	0.00038	0.00049	0.00119	0.00016	0.0003	0.00045	0.00029	0.01441	0.00341	0.00092	0.0002	0.00024	0.00037	0.00011	0.00067	0.00011	0.00014	0.00022	0.0002	0.001	0.00017	0.0003	0.00029	0.00024	0.00083	0.00015	0.00017	0.00038	0.00013	0.00273	0.00088	0.00025	0.00011	0.00028	0.00024	0.00046	9e-05	6e-05	9e-05	0.00022	0.00082	0.00014	0.00025	0.00029	0.00014	0.00057	0.00014	9e-05	0.00026	8e-05	0.00438	0.00126	0.00026	0.00028	0.00022	0.00051	0.00125	0.00017	0.00037	0.00026	0.00045	0.00092	0.00024	0.0003	0.00022	0.00016	0.00094	0.00022	0.00023	0.00023	0.00026	0.00389	0.0009	0.00024	0.00017	0.00028	0.00021	0.00094	0.00029	0.00031	0.00022	0.00013	0.00117	0.00022	0.00049	0.00025	0.00021	0.00088	0.00014	0.00028	0.00028	0.0002	0.01253	0.00309	0.00075	0.00011	0.00017	0.00028	0.00018	0.0007	0.00018	0.00016	0.00025	0.0001	0.0006	0.00011	0.00016	0.00013	0.0002	0.00105	0.00025	0.00016	0.00046	0.00017	0.00309	0.00076	0.00015	0.00016	0.00026	0.00018	0.00061	0.00014	0.0001	0.00021	0.00016	0.00056	0.00011	0.00014	0.0002	0.00011	0.00116	0.00022	0.00016	0.00053	0.00025	0.00395	0.00129	0.00025	0.00022	0.00029	0.00053	0.00093	0.0001	0.00021	0.0002	0.00042	0.00079	0.00017	0.00011	0.00024	0.00026	0.00094	7e-05	0.00024	0.00025	0.00038	0.0024	0.00039	0.00018	9e-05	2e-05	9e-05	0.00087	0.00017	0.00026	0.00024	0.0002	0.00059	0.00013	9e-05	0.00028	9e-05	0.00055	0.00011	0.00015	0.00017	0.00011	0.01623	0.00278	0.00083	0.0001	0.00017	0.00022	0.00033	0.0007	0.00017	0.00026	0	0.00026	0.0006	0.00013	0.00016	0.0001	0.00021	0.00065	9e-05	0.00021	0.00018	0.00017	0.00303	0.00101	0.00011	0.00016	0.00038	0.00036	0.00063	0.00011	0.00014	0.00025	0.00013	0.00083	0.00011	0.00025	0.00024	0.00022	0.00056	8e-05	9e-05	0.00023	0.00016	0.00647	0.00178	0.00028	0.00036	0.00039	0.00076	0.00198	0.00037	0.0003	0.00046	0.00085	0.00149	0.00037	0.00033	0.00036	0.00044	0.00122	0.0001	0.00039	0.00042	0.0003	0.00395	0.00096	0.00021	0.00029	0.00029	0.00018	0.00099	0.00028	0.00015	0.00011	0.00045	0.00116	0.00028	0.0003	0.00018	0.0004	0.00084	0.00023	0.0001	0.00028	0.00023	0.08756	0.02535	0.0044	0.00095	0.00015	0.00021	0.00026	0.00033	0.00102	0.00023	0.00018	0.00039	0.00022	0.00117	0.00031	0.00028	0.00031	0.00028	0.00125	0.00029	0.00032	0.0004	0.00024	0.00492	0.00115	0.00022	0.00028	0.00036	0.0003	0.00084	0.00022	0.00011	0.00023	0.00028	0.00167	0.00041	0.0004	0.0006	0.00025	0.00126	0.00026	0.00029	0.00048	0.00023	0.00647	0.0014	0.0003	0.00021	0.00023	0.00067	0.00165	0.00053	0.00036	0.00018	0.00059	0.00207	0.00062	0.00063	0.00038	0.00044	0.00134	0.00028	0.0003	0.00039	0.00038	0.00957	0.00209	0.00055	0.00044	0.00053	0.00057	0.00177	0.00052	0.00042	0.0003	0.00053	0.00338	0.00111	0.0008	0.0007	0.00076	0.00233	0.00054	0.00056	0.00068	0.00055	0.02343	0.00487	0.00137	0.00026	0.00025	0.00038	0.00047	0.00117	0.00023	0.00018	0.00038	0.00038	0.00161	0.00044	0.00036	0.00036	0.00046	0.00072	0.00017	0.00014	0.00016	0.00025	0.00454	0.00107	0.00021	0.0003	0.00032	0.00024	0.00078	0.00024	0.00013	0.00024	0.00017	0.00132	0.00025	0.00039	0.00042	0.00025	0.00137	0.00033	0.00029	0.0004	0.00034	0.00489	0.00119	0.00032	0.0003	0.00018	0.00039	0.00159	0.00016	0.00046	0.00032	0.00064	0.00122	0.00029	0.00039	0.00023	0.00031	0.0009	0.00011	0.00024	0.00024	0.0003	0.00913	0.00153	0.00028	0.0004	0.00046	0.00039	0.0015	0.00054	0.00029	0.00029	0.00039	0.00338	0.00078	0.00106	0.00065	0.00088	0.00272	0.00063	0.00075	0.00064	0.0007	0.01856	0.00469	0.00087	0.0001	0.00014	0.00028	0.00036	0.00101	0.00032	0.00024	0.00022	0.00023	0.00116	0.00018	0.0003	0.00041	0.00026	0.00164	0.00026	0.00037	0.00064	0.00037	0.00458	0.00088	6e-05	0.00022	0.00045	0.00016	0.0013	0.00023	0.00017	0.00037	0.00053	0.00091	0.00017	0.0003	0.00024	0.0002	0.00149	0.00018	0.00032	0.00068	0.00031	0.00454	0.0013	0.00018	9e-05	0.00028	0.00075	0.00122	0.00026	0.00026	0.00016	0.00053	0.001	0.0003	0.00026	0.00015	0.00029	0.00102	8e-05	0.00025	0.00032	0.00037	0.00476	0.00077	0.00018	0.00016	0.00017	0.00025	0.00106	0.00038	0.00023	0.00018	0.00026	0.00181	0.00041	0.00049	0.00053	0.00038	0.00111	0.00034	0.00041	2e-05	0.00033	0.02023	0.00264	0.00076	6e-05	0.00022	0.00023	0.00025	0.00057	0.00016	0.00018	1e-05	0.00022	0.00059	0.00015	0.00017	9e-05	0.00017	0.00072	0.00015	0.00011	0.00024	0.00022	0.00496	0.00175	0.00024	0.00037	0.00065	0.00048	0.00096	0.00022	0.00028	0.0002	0.00028	0.00124	0.00038	0.00032	0.00033	0.00021	0.00101	0.00021	0.00018	0.00039	0.00023	0.00735	0.00201	0.00039	0.00037	0.00042	0.00083	0.0024	0.00054	0.00055	0.00041	0.0009	0.00167	0.0004	0.00044	0.00046	0.00037	0.00127	0.00022	0.00022	0.00046	0.00038	0.00527	0.00109	0.00024	0.00038	0.00025	0.00022	0.00119	0.00042	0.0002	0.0002	0.00038	0.00181	0.00051	0.00038	0.00037	0.00056	0.00117	0.00031	0.00028	0.00032	0.00026	0.0669	0.01582	0.0036	0.0006	5e-05	0.00016	0.00029	0.0001	0.00072	0.00016	0.00018	0.00024	0.00014	0.00092	0.00031	0.00021	0.00024	0.00016	0.00136	0.00038	0.00033	0.00042	0.00022	0.00422	0.00142	0.00021	0.00048	0.0004	0.00033	0.0013	0.0003	0.00028	0.00037	0.00036	3e-05	1e-05	2e-05	0	0	0.00146	0.00025	0.00047	0.0006	0.00014	0.00395	0.00113	0.00028	0.00031	0.00024	0.0003	0.00093	0.00017	0.00033	0.00014	0.00029	0.00098	0.00022	0.00037	0.00017	0.00022	0.00092	0.0002	0.00018	0.00033	0.00021	0.00405	0.00095	0.00029	0.00023	0.0002	0.00024	0.00093	0.00034	0.00023	0.00018	0.00017	0.00122	0.00047	0.00036	0.00014	0.00025	0.00095	0.00026	0.00032	0.00024	0.00013	0.01747	0.00488	0.00107	0.00022	0.00029	0.00029	0.00028	0.00109	0.00018	0.00026	0.00038	0.00026	0.00156	0.00034	0.00054	0.00028	0.0004	0.00116	0.00028	0.00031	0.00036	0.00022	0.00417	0.00103	0.00025	0.00029	0.00028	0.00022	0.00076	0.0002	0.00013	0.00023	0.00021	0.00123	0.00033	0.00041	0.00024	0.00024	0.00115	0.00028	0.00025	0.00031	0.00031	0.00312	0.00072	0.0002	0.0002	0.0001	0.00023	0.00086	0.00015	0.0003	0.00011	0.0003	0.00098	0.00031	0.00029	0.00014	0.00024	0.00056	0.00011	0.00026	9e-05	9e-05	0.00529	0.00087	0.0002	0.00028	0.00013	0.00028	0.00102	0.00041	0.00021	0.00025	0.00015	0.00207	0.00042	0.00076	0.00049	0.00039	0.00133	0.00032	0.0003	0.00041	0.0003	0.01856	0.00521	0.00095	0.00018	0.00025	0.00025	0.00026	0.00098	0.00018	0.00017	0.00041	0.00021	0.00149	0.00032	0.00033	0.00049	0.00034	0.00179	0.00041	0.00029	0.00065	0.00044	0.00442	0.00122	0.00039	0.00034	0.00038	0.0001	0.00084	0.00018	0.00014	0.00025	0.00026	0.00071	0.00016	0.0002	0.00014	0.00022	0.00165	0.00031	0.00029	0.0007	0.00036	0.00379	0.00084	0.00016	0.0002	0.00018	0.0003	0.00111	0.00015	0.00038	0.00028	0.00031	0.001	0.00032	0.00024	0.00022	0.00022	0.00084	0.00014	0.00024	0.00037	9e-05	0.00513	0.00084	0.00017	0.00017	0.00028	0.00022	0.00118	0.00034	0.00024	0.00032	0.00028	0.00167	0.00044	0.00078	5e-05	0.0004	0.00145	0.0003	0.00034	0.00053	0.00028	0.01505	0.00346	0.0008	0.00011	0.00018	0.00022	0.00029	0.00095	0.00028	0.00034	0	0.00033	0.00079	0.00025	0.00022	0.00014	0.00018	0.00091	0.00022	0.00024	0.00023	0.00022	0.00377	0.00096	0.00017	0.00029	0.00029	0.00022	0.00101	0.00033	0.00015	0.00022	0.00031	0.00071	0.00014	0.00024	0.00017	0.00016	0.00108	0.00017	0.00023	0.00038	0.0003	0.00454	0.00127	0.00031	0.00013	0.00036	0.00048	0.00096	0.00025	0.00023	9e-05	0.00039	0.001	0.00026	0.00034	9e-05	0.0003	0.0013	0.00022	0.00028	0.00046	0.00034	0.00327	0.00092	0.00015	0.00029	0.00024	0.00024	0.0009	0.00021	0.0002	0.00017	0.00032	0.001	0.00028	0.00021	0.00022	0.0003	0.00046	8e-05	0.00016	0.00015	7e-05
	ON602748	Gammaproteobacteria	Enterobacterales	Enterobacteriaceae	Klebsiella	pneumoniae	Klebsiella pneumoniae	Podovirus	Autographiviridae	Drulisvirus	Klebsiella phage VLCpiA1c	42923	54.122	0.22939	0.04851	0.00815	0.00115	0.00017	3e-05	1e-05	3e-05	9e-05	0.00031	6e-05	6e-05	9e-05	0.0001	0.00035	0.0001	7e-05	0.00012	6e-05	0.00031	0.0001	7e-05	9e-05	5e-05	0.00178	0.00049	0.00016	0.00012	0.00016	5e-05	0.00029	6e-05	2e-05	0.00014	7e-05	0.0005	0.00015	0.00016	0.00015	3e-05	0.0005	0.00012	7e-05	0.00013	0.00019	0.00259	0.00068	0.00015	0.0001	0.00019	0.00023	0.0008	0.00014	0.0002	0.00012	0.00035	0.00059	0.00016	0.00013	0.00015	0.00015	0.00051	6e-05	0.00012	0.00028	6e-05	0.00263	0.00078	0.00022	0.00013	0.00012	0.00031	0.00062	0.00017	0.00019	0.00016	9e-05	0.00072	0.00016	0.00015	0.00021	0.0002	0.00051	6e-05	0.00015	0.0002	0.0001	0.01065	0.00253	0.00056	0.00016	8e-05	0.00016	0.00015	0.00051	7e-05	9e-05	0.00019	0.00016	0.0009	0.00017	0.0003	0.00023	0.00019	0.00056	5e-05	0.00017	0.00023	0.0001	0.00161	0.00045	0.00014	6e-05	0.00016	9e-05	0.00029	9e-05	6e-05	6e-05	8e-05	0.00048	0.00012	0.0001	0.00014	0.00012	0.00038	2e-05	0.0001	0.00016	9e-05	0.00379	0.0011	0.00024	0.00023	0.0002	0.00041	0.00108	0.00017	0.00022	0.00041	0.00028	0.0011	0.00031	0.00022	0.00026	0.0003	0.00051	5e-05	0.0001	0.00016	0.0002	0.00273	0.00066	0.00017	0.0002	0.00015	0.00014	0.00051	0.00013	0.00015	0.00014	9e-05	0.00083	0.00019	0.00026	0.00023	0.00015	0.00072	0.00014	0.00017	0.00022	0.00019	0.01412	0.00332	0.00084	0.0001	0.00015	0.00023	0.00035	0.00084	0.00014	0.00015	0.00033	0.00022	0.00069	0.00015	0.00016	0.00027	0.0001	0.00096	0.00014	0.00024	0.00034	0.00023	0.00346	0.00062	0.00012	0.00012	0.00028	0.0001	0.00085	0.00024	0.00019	0.00022	0.0002	0.00091	0.00022	0.00026	0.0002	0.00023	0.00108	0.00012	0.00019	0.00041	0.00037	0.00388	0.001	0.00028	0.00012	0.0002	0.00041	0.00092	0.00017	0.00016	0.00023	0.00035	0.001	0.00021	0.00031	0.00023	0.00024	0.00096	0.0001	0.00026	0.00033	0.00027	0.00346	0.0007	0.00013	9e-05	0.00022	0.00026	0.00078	0.00029	7e-05	0.0002	0.00022	0.00103	0.00038	0.00019	0.00033	0.00013	0.00096	0.00015	0.00023	0.00027	0.0003	0.01559	0.00354	0.00133	0.0002	0.00016	0.0005	0.00047	0.00066	0.00013	0.00022	0	0.00031	0.00061	8e-05	0.00016	0.00028	8e-05	0.00094	0.00029	0.00014	0.00036	0.00015	0.00358	0.00101	0.00017	0.0002	0.00045	0.00019	0.00085	0.00022	0.0002	0.00019	0.00024	0.00098	0.00017	0.00019	0.00045	0.00016	0.00073	7e-05	0.00015	0.00028	0.00023	0.00452	0.0014	0.00022	0.00026	0.00031	0.00061	0.00099	0.00024	0	0.00029	0.00045	0.0011	0.00022	0.00033	0.0003	0.00024	0.00104	0.00012	0.00017	0.00055	0.0002	0.00395	0.00084	0.00012	0.00024	0.00017	0.0003	0.00086	0.00027	0.00016	0.00012	0.00031	0.00139	0.00027	0.00041	0.00042	0.00029	0.00086	0.00016	0.00022	0.00026	0.00022	0.04925	0.01271	0.0026	0.00059	0.0001	0.00016	0.00022	0.0001	0.00059	0.00016	6e-05	0.00023	0.00014	0.00071	0.00012	0.00017	0.00029	0.00013	0.0007	0.0001	0.0001	0.00027	0.00022	0.00259	0.00038	7e-05	2e-05	0.00019	0.0001	0.00051	0.00019	0.00012	0.00012	9e-05	0.00092	0.00021	0.0001	0.0004	0.00021	0.00077	0.00019	0.00012	0.00028	0.00019	0.0044	0.00087	0.00021	0.00017	0.00017	0.00031	0.00125	0.00029	0.0002	0.00029	0.00047	0.0013	0.0002	0.00026	0.00043	0.00042	0.00098	0.00014	0.00016	0.00042	0.00026	0.00312	0.00045	0.00013	7e-05	0.00014	0.00012	0.00087	0.00019	0.00012	0.00017	0.0004	0.00113	0.00023	0.00026	0.00031	0.00033	0.00066	7e-05	0.00021	0.00023	0.00015	0.01065	0.00306	0.00082	0.00019	0.00016	0.00023	0.00023	0.00059	7e-05	8e-05	0.00021	0.00023	0.00086	0.00013	0.00019	0.00028	0.00027	0.00079	0.0002	0.00015	0.00027	0.00017	0.00178	0.00055	0.00013	0.00016	0.00012	0.00014	0.00031	0.0001	1e-05	6e-05	0.00014	0.00043	8e-05	9e-05	0.00013	0.00013	0.00049	0.0001	5e-05	0.00023	0.0001	0.0029	0.00075	0.00023	8e-05	0.00016	0.00027	0.00083	0.00016	0.00016	0.00022	0.00028	0.00073	0.0002	0.0002	0.00015	0.00019	0.00059	0.00017	0.0002	0.00012	0.0001	0.0029	0.00073	0.00019	0.00016	0.00023	0.00015	0.00069	0.0002	0.00015	0.00016	0.00017	0.00087	0.00026	0.00024	0.00019	0.00019	0.00061	7e-05	0.0002	0.00019	0.00015	0.0123	0.00337	0.00099	0.0002	0.00016	0.00028	0.00035	0.00075	0.00013	0.0002	0.00027	0.00015	0.00061	5e-05	0.00021	0.00022	0.00013	0.00101	0.0002	0.00019	0.00033	0.0003	0.00297	0.00054	0.00013	7e-05	0.00023	0.0001	0.00066	0.00012	0.00013	0.0002	0.00022	0.00087	0.00012	0.00027	0.00033	0.00016	0.0009	0.00017	0.0001	0.00036	0.00026	0.00388	0.00111	0.00014	0.00017	0.00026	0.00054	0.00091	7e-05	0.00024	0.00021	0.00038	0.00079	0.00017	0.00016	0.00023	0.00022	0.00107	0.00013	0.0003	0.00027	0.00037	0.00209	0.00042	0.00015	5e-05	0.00013	9e-05	0.0005	9e-05	9e-05	0.00015	0.00016	0.00059	0.00017	0.00016	0.00016	9e-05	0.00057	0.00012	0.00014	0.00012	0.0002	0.01359	0.00277	0.00072	0.00017	8e-05	0.00026	0.00021	0.00075	0.00021	0.00023	1e-05	0.00029	0.00056	0.0001	0.0001	0.00024	0.0001	0.00075	0.00013	0.00017	0.00028	0.00016	0.00294	0.00089	8e-05	0.00017	0.00044	0.00019	0.00084	0.0002	0.0001	0.00033	0.00021	0.00075	0.00013	0.00013	0.00029	0.0002	0.00047	5e-05	8e-05	0.00019	0.00015	0.00476	0.00133	0.00031	0.00016	0.0003	0.00055	0.00151	0.00024	0.00026	0.00041	0.00061	0.00096	0.00019	0.00021	0.00017	0.00038	0.00097	9e-05	0.00028	0.00042	0.00017	0.00312	0.00075	0.00014	0.00017	0.00027	0.00016	0.00078	0.00028	0.00012	8e-05	0.0003	0.00089	0.0002	0.00021	0.00019	0.00029	0.00071	0.00016	0.00015	0.00015	0.00024	0.06285	0.01391	0.00336	0.00055	0.00012	5e-05	0.00015	0.00023	0.00069	9e-05	0.0001	0.00027	0.00022	0.00098	0.00023	0.00019	0.00029	0.00027	0.00114	0.00024	0.00014	0.00033	0.00043	0.00294	0.00066	0.0001	0.00012	0.0002	0.00024	0.00051	0.00014	7e-05	0.00014	0.00016	0.00107	0.00031	0.00017	0.00038	0.0002	0.00069	8e-05	0.00012	0.00031	0.00017	0.0031	0.00069	0.0001	8e-05	0.00012	0.00038	0.00064	0.00023	0.00015	7e-05	0.00019	0.00119	0.0003	0.00028	0.00026	0.00035	0.00058	0.00015	9e-05	0.00015	0.00019	0.00452	0.00061	0.00016	0.0001	0.00014	0.0002	0.00107	0.00036	0.00019	0.00022	0.0003	0.00147	0.00061	0.00029	0.0002	0.00037	0.00137	0.0003	0.00034	0.00035	0.00038	0.01537	0.00341	0.00071	0.00013	0.00015	0.00017	0.00026	0.00087	0.00017	0.00017	0.0002	0.00033	0.00116	0.00029	0.0003	0.00026	0.00031	0.00066	9e-05	0.00019	0.00015	0.00023	0.00358	0.00072	0.00014	0.0001	0.00024	0.00023	0.00062	0.00013	7e-05	0.00015	0.00027	0.00125	0.00022	0.00033	0.0004	0.0003	0.00099	0.0002	0.00014	0.00037	0.00028	0.00317	0.00082	0.00017	0.00017	0.00019	0.00028	0.00091	0.00017	0.00014	0.00022	0.00037	0.0008	0.00016	0.00017	0.0002	0.00027	0.00064	7e-05	0.00023	7e-05	0.00027	0.00521	0.00065	5e-05	0.00019	0.00015	0.00027	0.00107	0.00033	0.00024	0.0002	0.0003	0.00182	0.00045	0.00059	0.00034	0.00043	0.00167	0.00049	0.00038	0.00041	0.00038	0.01765	0.00454	0.00092	0.00019	0.0002	0.00023	0.0003	0.00078	0.00022	0.00017	0.00027	0.00012	0.00096	0.00019	0.00022	0.0004	0.00015	0.00189	0.00031	0.00038	0.00069	0.0005	0.00443	0.00106	0.00021	0.00021	0.00044	0.0002	0.00086	0.00015	0.00015	0.00031	0.00024	0.0009	0.0002	0.0002	0.00028	0.00022	0.00161	0.00028	0.00034	0.00051	0.00048	0.00432	0.00108	0.0002	0.00015	0.00027	0.00047	0.00119	0.00029	0.00022	0.00024	0.00043	0.00097	0.00029	0.00013	6e-05	0.00049	0.00108	0.0002	0.00026	0.00031	0.00031	0.00436	0.00071	0.00016	0.00014	0.00013	0.00028	0.00108	0.0003	0.00023	0.00021	0.00034	0.00121	0.0003	0.00029	0.00034	0.00028	0.00135	0.00027	0.00028	0.00049	0.00031	0.01592	0.00304	0.00064	6e-05	0.0002	0.00021	0.00017	0.0005	0.00024	0.0001	1e-05	0.00014	0.00097	0.0002	0.00017	0.00027	0.00033	0.00093	0.00012	0.00023	0.00024	0.00034	0.00389	0.00135	0.0003	0.00016	0.00044	0.00044	0.00078	0.00021	0.00012	0.00027	0.00019	0.00092	0.00023	0.00016	0.00034	0.00019	0.00084	0.00015	9e-05	0.00043	0.00016	0.00486	0.00156	0.00023	0.00028	0.00036	0.00069	0.00128	0.00024	0.00017	0.0003	0.00056	0.00129	0.00034	0.00024	0.00036	0.00035	0.00072	0.00013	5e-05	0.00031	0.00023	0.00414	0.0009	0.0002	0.0003	0.0002	0.0002	0.00108	0.00035	0.00026	0.00019	0.00029	0.00108	0.00031	0.00024	0.00024	0.00028	0.00107	0.00021	0.00026	0.0003	0.0003	0.06878	0.014	0.00407	0.00061	5e-05	9e-05	0.00027	0.0002	0.00083	0.00021	0.0001	0.00034	0.00017	0.00122	0.0003	0.00031	0.00035	0.00026	0.00141	0.00027	0.00033	0.00037	0.00044	0.00297	0.00089	0.0002	0.0001	0.00043	0.00015	0.00108	0.00026	0.00016	0.00036	0.0003	3e-05	1e-05	0	2e-05	0	0.00097	0.00024	0.00017	0.00034	0.00021	0.00291	0.00063	0.00016	0.00013	0.00022	0.00012	0.00073	9e-05	0.00019	0.00023	0.00022	0.00084	0.00027	0.00017	0.0002	0.0002	0.00071	0.00016	0.00016	0.00023	0.00015	0.00405	0.00089	0.00027	0.00027	0.00012	0.00023	0.00091	0.00028	0.00026	0.00028	9e-05	0.00149	0.00051	0.0003	0.00022	0.00045	0.00077	0.00016	0.0002	0.00027	0.00014	0.01537	0.00483	0.00087	0.00013	0.00019	0.00033	0.00023	0.00125	0.00027	0.0003	0.00038	0.00029	0.00169	0.00044	0.0003	0.00045	0.00049	0.00103	0.00017	0.0003	0.00033	0.00022	0.00346	0.00084	0.00012	0.00017	0.00028	0.00027	0.0008	0.0003	7e-05	0.00027	0.00016	0.001	0.00026	0.00031	0.00022	0.00021	0.00082	0.00015	0.00019	0.00024	0.00023	0.00312	0.00069	0.00019	0.0001	0.00016	0.00023	0.00073	0.00016	0.00016	0.00012	0.00029	0.00115	0.00033	0.00029	0.00024	0.00029	0.00055	9e-05	0.00017	0.00014	0.00014	0.00395	0.00063	0.00017	0.00021	0.00014	0.0001	0.00064	0.00022	0.00016	0.00014	0.00012	0.00167	0.00038	0.00041	0.00049	0.00038	0.00101	0.00026	0.00022	0.0003	0.00023	0.02263	0.00749	0.00129	0.00028	0.00024	0.00037	0.0004	0.00151	0.00042	0.00026	0.00047	0.00037	0.00177	0.00038	0.00041	0.00057	0.00041	0.00291	0.00048	0.00059	0.00119	0.00065	0.00501	0.0011	0.00031	0.00026	0.00035	0.00017	0.00099	0.00027	0.00015	0.00027	0.0003	0.00097	0.00019	0.0003	0.0003	0.00017	0.00196	0.00037	0.00029	0.00077	0.00052	0.00444	0.00116	0.0002	0.00021	0.00027	0.00049	0.00129	0.00023	0.00041	0.00027	0.00038	0.00092	0.00024	0.00029	0.00022	0.00016	0.00106	0.00023	0.00024	0.00028	0.0003	0.0057	0.00068	0.00017	0.00016	0.00017	0.00016	0.00128	0.00052	0.00019	0.00029	0.00028	0.00233	0.0005	0.00061	0.00079	0.00043	0.00141	0.0003	0.00029	0.0005	0.00031	0.01678	0.00373	0.00082	0.0001	0.0002	0.00021	0.0003	0.00091	0.00026	0.00022	3e-05	0.0004	0.00093	0.00022	0.00029	0.00026	0.00016	0.00107	0.00023	0.00017	0.00042	0.00024	0.00443	0.00136	0.00034	0.00026	0.00048	0.00029	0.00092	0.00023	0.00013	0.00026	0.0003	0.00093	0.00014	0.00017	0.0004	0.00022	0.00121	0.00014	0.00028	0.00057	0.00022	0.00476	0.00115	0.00014	0.00021	0.00045	0.00035	0.00129	0.00027	0.00033	0.00029	0.00041	0.00116	0.0003	7e-05	0.00052	0.00027	0.00115	0.00013	0.00024	0.00045	0.00033	0.00386	0.00071	0.00017	0.00016	0.00024	0.00013	0.00119	0.00035	0.00031	0.00021	0.00031	0.00126	0.00029	0.00029	0.00028	0.0004	0.0007	0.00017	0.00013	0.00027	0.00013	0.22939	0.05918	0.01248	0.00243	0.00035	6e-05	0.0001	0.00012	7e-05	0.00055	0.0002	9e-05	0.00013	0.00013	0.00085	0.00017	0.0003	0.00019	0.00019	0.00069	0.00021	0.00013	0.0002	0.00015	0.00306	0.00078	0.00012	0.00019	0.00029	0.00019	0.00045	0.00014	6e-05	0.00016	9e-05	0.0011	0.00034	0.00026	0.00034	0.00016	0.00073	0.00017	0.00014	0.00026	0.00016	0.00361	0.00075	0.00017	0.0002	0.00012	0.00026	0.00084	0.0002	0.00022	0.0002	0.00022	0.00114	0.00024	0.00023	0.0004	0.00027	0.00089	0.00016	0.00021	0.00021	0.0003	0.00337	0.00059	0.00017	0.00012	0.00012	0.00019	0.00072	0.00012	0.00024	0.00017	0.00019	0.00115	0.0004	0.00027	0.00022	0.00027	0.0009	0.00027	0.00015	0.00029	0.00019	0.01271	0.0024	0.00049	0.00014	7e-05	0.00015	0.00013	0.00038	9e-05	7e-05	9e-05	0.00013	0.00089	0.00021	0.00027	0.0002	0.00021	0.00064	0.00013	0.00017	0.00014	0.0002	0.00253	0.00078	0.00024	0.00016	0.00013	0.00024	0.00049	0.0002	6e-05	9e-05	0.00014	0.00068	0.00021	0.00021	0.00014	0.00012	0.00058	0.00014	9e-05	0.00019	0.00016	0.00416	0.00096	0.00029	0.00021	0.00016	0.00029	0.00089	0.00022	0.00013	0.00016	0.00037	0.00146	0.00047	0.00026	0.0003	0.00043	0.00086	0.0002	0.00024	0.00022	0.0002	0.00362	0.00072	0.00023	0.00013	0.0002	0.00016	0.00066	0.00019	0.00014	0.00021	0.00013	0.00133	0.00036	0.00042	0.00022	0.00033	0.00091	0.0002	0.00022	0.00026	0.00023	0.02013	0.00445	0.001	0.0002	0.0002	0.0003	0.0003	0.00089	0.00019	0.00013	0.00036	0.00021	0.00108	0.0002	0.00022	0.00044	0.00022	0.00148	0.00022	0.00033	0.00047	0.00047	0.00483	0.00092	0.00022	0.00019	0.00031	0.0002	0.00101	0.00012	0.00017	0.00045	0.00027	0.00111	0.00031	0.00028	0.00033	0.00019	0.00179	0.0003	0.00036	0.00058	0.00055	0.0053	0.00113	0.00013	0.00028	0.0002	0.00052	0.00136	0.0004	0.00027	0.00021	0.00049	0.00139	0.00036	0.00035	0.00024	0.00043	0.00142	0.00022	0.00035	0.00037	0.00048	0.00555	0.00087	0.00024	9e-05	0.00028	0.00026	0.00135	0.00028	0.00029	0.00042	0.00036	0.00197	0.00052	0.00052	0.00051	0.00041	0.00135	0.00023	0.0003	0.00048	0.00034	0.01386	0.00267	0.00059	9e-05	0.00016	0.0001	0.00023	0.00054	0.00022	0.00017	1e-05	0.00013	0.00071	0.0002	0.00016	0.00013	0.00022	0.00083	0.00022	0.00017	0.00021	0.00022	0.00341	0.00092	0.00021	0.00029	0.00016	0.00026	0.00062	0.0002	0.00014	0.0001	0.00017	0.00052	0.00016	9e-05	0.00019	8e-05	0.00135	0.00026	0.00023	0.00052	0.00034	0.00461	0.00122	0.00021	0.00024	0.00027	0.0005	0.0011	0.00033	0.00024	0.00019	0.00034	0.00108	0.00038	0.00027	0.00023	0.0002	0.00121	0.00019	0.00024	0.00049	0.00029	0.00317	0.00041	0.00015	7e-05	7e-05	0.00012	0.00106	0.0004	0.00017	0.00017	0.00031	0.00089	0.00027	0.00023	0.00015	0.00023	0.00082	0.00013	0.00029	0.00029	0.0001	0.04851	0.01248	0.00301	0.00065	0.0001	0.00013	0.00028	0.00014	0.00082	0.00024	0.00014	0.00024	0.00019	0.00096	0.00016	0.00012	0.0003	0.00037	0.00058	7e-05	0.00014	0.0002	0.00017	0.0026	0.00049	0.00016	7e-05	0.00012	0.00014	0.00056	0.00012	0.00016	0.00014	0.00014	0.00087	0.0002	0.0002	0.00026	0.00022	0.00068	0.00016	0.0001	0.00023	0.00017	0.00369	0.00056	0.00014	8e-05	7e-05	0.00027	0.00087	0.00021	0.00017	0.00013	0.00036	0.00118	0.00021	0.00034	0.00029	0.00034	0.00108	0.00012	0.0003	0.00031	0.00035	0.00318	0.00063	9e-05	0.00013	0.00012	0.00029	0.00071	0.00022	0.00012	0.0001	0.00027	0.00123	0.00036	0.00031	0.00033	0.00023	0.00061	0.00013	0.00021	8e-05	0.00019	0.00815	0.00243	0.00065	0.00019	0.00019	0.00016	0.00012	0.00059	0.00014	0.00016	0.0002	9e-05	0.00063	9e-05	0.00013	0.0002	0.00021	0.00056	0.0001	0.00013	0.0002	0.00013	0.00115	0.00035	0.0001	0.0001	7e-05	7e-05	0.00017	6e-05	3e-05	1e-05	7e-05	0.00016	6e-05	5e-05	2e-05	3e-05	0.00047	0.00012	0.00012	9e-05	0.00014	0.00193	0.00052	8e-05	0.00017	8e-05	0.00019	0.00061	9e-05	0.0002	0.00012	0.0002	0.00051	0.00016	0.0001	8e-05	0.00016	0.00029	7e-05	6e-05	2e-05	0.00014	0.00263	0.00064	0.00014	0.0002	0.00012	0.00019	0.00055	0.0002	0.0001	0.00015	9e-05	0.0008	0.00028	0.00028	0.0001	0.00014	0.00064	0.00019	0.00019	8e-05	0.00019	0.01369	0.00316	0.0008	0.00014	0.00019	0.00021	0.00027	0.00072	0.00023	0.00017	0.00017	0.00014	0.0008	0.00015	0.00017	0.00028	0.0002	0.00083	0.00014	5e-05	0.00029	0.00035	0.00407	0.00059	9e-05	0.00013	0.00028	9e-05	0.00133	0.00017	0.00022	0.0005	0.00043	0.00091	0.00017	0.00027	0.00024	0.00022	0.00123	0.00021	0.00016	0.00045	0.00041	0.00374	0.00098	0.00013	0.00014	0.00029	0.00042	0.00082	0.00015	0.00012	0.00019	0.00036	0.00092	0.0003	0.00017	0.00016	0.00028	0.00103	0.0002	0.0002	0.0003	0.00033	0.00273	0.00076	0.00026	0.00015	0.00016	0.00019	0.00064	0.00024	0.00013	0.00014	0.00013	0.00062	0.0001	0.00017	0.0002	0.00014	0.00071	0.00016	0.00016	0.0002	0.00019	0.01419	0.00339	0.0008	8e-05	0.00023	0.00024	0.00024	0.00099	0.00029	0.00024	1e-05	0.00044	0.00078	0.00017	0.00019	0.00015	0.00027	0.00082	8e-05	0.00017	0.00034	0.00022	0.00336	0.001	0.00014	0.00021	0.00023	0.00042	0.00084	0.00017	0.00015	0.00022	0.00029	0.00087	0.00022	0.00016	0.00024	0.00024	0.00064	5e-05	0.0001	0.00033	0.00016	0.00414	0.00114	0.00014	0.00031	0.0003	0.00038	0.00129	0.00021	0.00022	0.00043	0.00043	0.0009	0.0002	0.00014	0.00031	0.00024	0.0008	9e-05	0.00023	0.00026	0.00022	0.00331	0.00064	0.00013	0.00014	0.00024	0.00013	0.00092	0.00013	0.00028	0.00021	0.0003	0.00092	0.00022	0.0002	0.00023	0.00027	0.00083	0.00021	0.0002	0.00024	0.00017	0.05308	0.01266	0.00339	0.00064	0.00012	0.0001	0.00017	0.00024	0.00073	0.00014	2e-05	0.0003	0.00027	0.00089	0.00022	0.00015	0.00024	0.00027	0.00113	0.00021	0.0002	0.00034	0.00038	0.00277	0.00072	0.00016	0.00019	0.00021	0.00016	0.00066	0.00017	0.00012	0.00015	0.00022	0.00086	0.00022	0.00024	0.00026	0.00014	0.00052	7e-05	8e-05	0.00019	0.00019	0.00264	0.00028	5e-05	5e-05	6e-05	0.00013	0.00063	0.00026	7e-05	6e-05	0.00024	0.00092	0.0003	0.00014	0.0002	0.00028	0.00082	0.00013	0.00015	0.00019	0.00035	0.00384	0.00086	0.00021	0.00017	0.00022	0.00026	0.00065	0.0003	0.00012	6e-05	0.00017	0.00129	0.00042	0.00037	0.0003	0.0002	0.00104	0.00034	0.00028	0.00017	0.00024	0.014	0.00267	0.00063	0.0001	0.0002	0.00012	0.00021	0.00045	0.00013	5e-05	7e-05	0.00021	0.0011	0.00022	0.00017	0.00024	0.00045	0.00049	9e-05	9e-05	0.00012	0.00019	0.00354	0.00059	7e-05	0.0001	0.00023	0.00019	0.00078	0.00021	0.0001	0.00019	0.00028	0.00111	0.00017	0.00027	0.0004	0.00027	0.00106	0.00021	0.00024	0.00033	0.00028	0.0031	0.00051	8e-05	0.00013	7e-05	0.00023	0.00089	0.00022	0.00029	0.00013	0.00024	0.00111	0.00026	0.00023	0.00029	0.00033	0.00059	8e-05	0.00012	0.0002	0.0002	0.00469	0.00086	0.00014	0.0002	0.00023	0.00029	0.00061	0.00022	0.00014	5e-05	0.0002	0.00184	0.00051	0.00048	0.00035	0.0005	0.00139	0.00048	0.00031	0.00023	0.00036	0.01606	0.00451	0.00064	0.00019	7e-05	0.00017	0.00021	0.00075	0.0002	0.00014	0.00014	0.00027	0.00103	0.0002	0.00026	0.0003	0.00027	0.0021	0.00048	0.00049	0.00056	0.00057	0.00373	0.00041	0.00013	7e-05	0.0001	0.0001	0.00084	0.00027	6e-05	0.00019	0.00033	0.00084	0.00015	0.00016	0.00022	0.0003	0.00164	0.00034	0.0003	0.00044	0.00056	0.00355	0.00091	0.00021	0.00016	0.0002	0.00034	0.00071	0.00013	0.00016	0.0001	0.00031	0.00094	0.00027	0.00017	0.00012	0.00038	0.00099	0.0001	0.00021	0.00023	0.00044	0.00428	0.00066	0.00016	0.00012	0.00015	0.00023	0.0009	0.00023	0.00015	0.00013	0.00038	0.00121	0.0003	0.0003	0.00028	0.00033	0.0015	0.00044	0.00027	0.00034	0.00045	0.01036	0.00205	0.00076	7e-05	0.00017	0.00014	0.00037	0.00042	0.0002	5e-05	1e-05	0.00016	0.00047	0.00021	9e-05	9e-05	7e-05	0.00041	8e-05	7e-05	9e-05	0.00016	0.00304	0.00087	0.00012	0.00014	0.00035	0.00027	0.0007	0.00016	6e-05	0.00017	0.0003	0.00077	0.00017	0.00016	0.00026	0.00017	0.0007	0.00013	0.00015	0.00024	0.00017	0.00246	0.00058	9e-05	9e-05	0.0002	0.0002	0.00068	0.00019	0.00012	9e-05	0.00028	0.00072	0.00021	0.00013	0.00014	0.00024	0.00048	2e-05	0.00013	0.0001	0.00022	0.00281	0.00066	0.0002	0.00013	9e-05	0.00024	0.00071	0.00022	0.0001	0.00017	0.00021	0.0008	0.00028	0.00023	0.00014	0.00015	0.00063	0.0001	0.0002	0.00012	0.00021	0.06862	0.01266	0.00316	0.00052	6e-05	8e-05	0.00014	0.00024	0.00075	0.00021	0.00012	0.00019	0.00023	0.0011	0.00029	0.00026	0.00022	0.00033	0.00079	0.00017	0.00022	0.00022	0.00017	0.00337	0.00096	0.0002	0.00021	0.00033	0.00022	0.0011	0.00034	0.00015	0.00024	0.00036	3e-05	0	1e-05	1e-05	1e-05	0.00128	0.00022	0.00031	0.00048	0.00027	0.00282	0.00059	0.00022	0.00013	0.00012	0.00013	0.00069	0.00016	0.00017	0.00012	0.00023	0.00075	0.00016	0.00014	0.00023	0.00021	0.00079	0.00017	0.00023	0.00024	0.00014	0.00332	0.00051	0.00017	0.00012	8e-05	0.00014	0.00082	0.00031	0.00022	0.00014	0.00014	0.00121	0.00049	0.00019	0.00019	0.00035	0.00078	0.00015	0.0002	0.00023	0.0002	0.01391	0.00445	0.00056	9e-05	0.00013	0.00023	0.0001	0.00087	0.00021	0.00017	0.00029	0.0002	0.00188	0.00051	0.00044	0.00044	0.00048	0.00114	0.00022	0.00029	0.00033	0.0003	0.00332	0.00075	0.00016	0.00012	0.00027	0.0002	0.00068	0.00017	0.0001	0.00022	0.00017	0.00105	0.00029	0.0003	0.00031	0.00014	0.00085	0.00022	0.00023	0.00019	0.00021	0.00301	0.00059	0.00017	0.0001	9e-05	0.00022	0.00063	0.0002	8e-05	0.0001	0.00024	0.00106	0.00047	0.00022	0.00023	0.00014	0.00072	0.00021	0.0002	0.0001	0.00021	0.00313	0.00028	0.00015	5e-05	3e-05	5e-05	0.00069	0.0002	0.00015	0.0002	0.00014	0.0014	0.00028	0.00038	0.00036	0.00037	0.00077	0.0002	0.00019	0.0002	0.00019	0.02427	0.00634	0.00114	0.00028	0.00026	0.00019	0.00042	0.00133	0.00036	0.00019	0.00041	0.00037	0.00164	0.00028	0.00038	0.0005	0.00048	0.00223	0.00051	0.00045	0.00071	0.00055	0.00749	0.00122	0.00036	0.00023	0.0004	0.00023	0.0014	0.0004	0.00016	0.00037	0.00047	0.00199	0.00049	0.00051	0.00057	0.00042	0.00288	0.00042	0.00061	0.00101	0.00084	0.0052	0.00098	0.00022	0.0002	0.00029	0.00027	0.00115	0.00027	0.00027	0.00026	0.00036	0.00149	0.00033	0.00029	0.00043	0.00044	0.00157	0.00028	0.00031	0.00057	0.00041	0.00524	0.00058	0.0001	0.00017	0.00014	0.00016	0.00156	0.00052	0.00038	0.0004	0.00026	0.00185	0.00044	0.0005	0.00045	0.00045	0.00125	0.0003	0.0003	0.00029	0.00035	0.01779	0.00451	0.00098	0.00016	0.0002	0.00023	0.00038	0.00111	0.00047	0.00031	0	0.00033	0.00146	0.00047	0.00033	0.00031	0.00035	0.00097	0.00026	0.00016	0.00029	0.00026	0.00454	0.00113	0.00021	0.0002	0.0004	0.00033	0.001	0.00024	0.00016	0.00028	0.00031	0.00078	0.00016	0.00027	0.00021	0.00014	0.00163	0.0003	0.0003	0.0005	0.00052	0.00444	0.00098	0.0002	0.00019	0.00027	0.00033	0.00116	0.00038	0.00022	0.00019	0.00037	0.00098	0.00016	0.0003	0.00026	0.00026	0.00132	0.00021	0.00034	0.00042	0.00035	0.0043	0.00091	0.0003	0.00017	0.00014	0.00029	0.00108	0.00036	0.00021	0.00021	0.0003	0.00123	0.00033	0.00024	0.00036	0.0003	0.00107	0.00027	0.00029	0.00036	0.00015	0.27061	0.06862	0.01419	0.00263	0.00047	7e-05	0.00014	0.00014	0.00012	0.00049	0.00014	8e-05	0.00016	0.0001	0.00065	0.00017	0.00016	0.00014	0.00017	0.00103	0.00028	0.00027	0.00024	0.00023	0.0029	0.00058	0.00014	9e-05	0.00021	0.00014	0.00038	9e-05	7e-05	6e-05	0.00016	0.00113	0.00036	0.0003	0.0003	0.00016	0.0008	0.00022	0.00016	0.00022	0.0002	0.0039	0.00085	0.00029	0.00021	0.00015	0.0002	0.00082	0.00017	0.00024	0.00021	0.00019	0.00116	0.00031	0.0003	0.00029	0.00026	0.00107	0.0003	0.00019	0.0003	0.00028	0.00475	0.00106	0.00043	0.00022	0.00017	0.00023	0.00099	0.00027	0.0002	0.00029	0.00023	0.00132	0.00047	0.0003	0.00023	0.00031	0.00139	0.00033	0.00024	0.00049	0.00033	0.01359	0.00362	0.00068	9e-05	0.00023	0.00015	0.0002	0.00077	0.00013	0.00016	0.00034	0.00014	0.00106	0.0002	0.00029	0.00033	0.00024	0.00112	0.00021	0.00033	0.00036	0.00022	0.00273	0.00073	0.00019	0.00014	0.00024	0.00016	0.0005	0.00013	0.0001	0.00016	0.0001	0.00069	0.00023	0.00017	0.00013	0.00015	0.0008	0.00027	0.00022	0.0002	0.00012	0.00422	0.00128	0.00044	0.00029	0.00023	0.00031	0.00097	0.00013	0.00031	0.00028	0.00024	0.00128	0.00033	0.0004	0.00023	0.00033	0.00069	0.00016	0.00014	0.00021	0.00017	0.00303	0.00052	0.00014	0.00015	7e-05	0.00016	0.00069	0.00021	0.00022	0.00017	8e-05	0.00114	0.00037	0.00037	0.00015	0.00024	0.00068	0.00027	0.00012	0.00017	0.00012	0.01595	0.00313	0.00064	9e-05	0.00017	0.0002	0.00017	0.00047	0.00013	9e-05	0.00016	8e-05	0.00061	0.00014	0.00012	0.00022	0.00013	0.00142	0.0002	0.0003	0.00044	0.00048	0.00395	0.00135	0.00027	0.0004	0.00036	0.00033	0.00073	0.00019	9e-05	0.00022	0.00023	0.00045	0.00014	9e-05	0.00013	9e-05	0.00141	0.00017	0.0003	0.00052	0.00041	0.00528	0.00163	0.0003	0.0003	0.00038	0.00064	0.00121	0.00031	0.00031	0.00022	0.00036	0.00118	0.0003	0.00031	0.00036	0.0002	0.00126	0.00021	0.00029	0.00034	0.00042	0.00359	0.0007	0.00013	0.00016	0.00021	0.0002	0.00084	0.00036	0.00022	0.00019	7e-05	0.00079	0.00026	0.00028	0.00022	3e-05	0.00126	0.00038	0.00034	0.00023	0.0003	0.02488	0.00469	0.00123	0.0002	0.00028	0.00036	0.0004	0.0009	0.00037	0.00028	0	0.00024	0.00107	0.00024	0.00029	0.00028	0.00026	0.00149	0.00024	0.00037	0.00062	0.00026	0.00521	0.00179	0.00036	0.00047	0.00062	0.00035	0.00108	0.00022	0.00035	0.00033	0.00019	0.00092	0.00023	0.00022	0.00027	0.0002	0.00141	0.00024	0.00019	0.00065	0.00033	0.00873	0.00288	0.00043	0.00061	0.00073	0.00111	0.00196	0.00034	0.00045	0.00044	0.00072	0.00155	0.00037	0.00041	0.00033	0.00044	0.00234	0.00028	0.00056	0.00091	0.00059	0.00626	0.00164	0.00036	0.00038	0.00044	0.00045	0.00161	0.00049	0.00035	0.00041	0.00036	0.0015	0.00036	0.00038	0.00041	0.00035	0.0015	0.00031	0.00043	0.00052	0.00023	0.06878	0.01386	0.00318	0.00056	7e-05	0.00014	0.00017	0.00017	0.00079	0.00024	9e-05	0.00029	0.00016	0.00086	0.0002	0.00027	0.00023	0.00016	0.00097	0.00019	0.00023	0.00026	0.00029	0.00312	0.00064	0.00014	0.0001	0.00019	0.00021	0.00056	0.00019	5e-05	0.00019	0.00014	0.0008	0.00022	0.00015	0.00026	0.00017	0.00112	0.00016	0.00024	0.00035	0.00036	0.00497	0.00114	0.00042	0.00019	0.00027	0.00027	0.00103	0.00026	0.00019	0.00023	0.00035	0.0012	0.00033	0.00029	0.00029	0.00029	0.00161	0.00027	0.00044	0.00052	0.00037	0.00259	0.00049	9e-05	0.0001	0.00013	0.00016	0.00066	0.0002	0.0001	3e-05	0.00033	0.00066	0.00023	0.00017	6e-05	0.0002	0.00077	0.0001	0.0002	0.00022	0.00024	0.01559	0.00337	0.00058	0.00012	0.00023	0.00021	2e-05	0.0007	0.00013	0.00015	0.00022	0.0002	0.00112	0.0001	0.00023	0.00038	0.0004	0.00097	0.00021	0.00026	0.00036	0.00014	0.00263	0.00069	0.00014	0.0001	0.00027	0.00017	0.00031	7e-05	9e-05	3e-05	0.00012	0.00061	0.00024	0.0002	0.00014	2e-05	0.00103	0.00024	0.00023	0.00029	0.00026	0.00483	0.00079	0.00024	0.00021	0.00034	0	0.00141	0.00023	0.00047	0.00031	0.0004	0.00155	0.00038	0.0003	0.00045	0.00041	0.00108	0.00037	0.00017	0.00027	0.00027	0.00475	0.00113	0.00027	0.00035	0.00023	0.00028	0.00114	0.0003	0.00035	0.00031	0.00017	0.00135	0.00042	0.0004	0.00033	0.00021	0.00113	0.00021	0.0003	0.00038	0.00023	0.01445	0.00332	0.00082	0.00019	0.00015	0.0002	0.00028	0.00075	0.00016	0.00014	0.00028	0.00016	0.00064	5e-05	0.0001	0.00024	0.00024	0.00112	0.00029	0.00027	0.00033	0.00023	0.00405	0.00083	0.00029	0.00012	0.00026	0.00016	0.00094	0.00019	0.00031	0.00021	0.00023	0.00079	0.00014	0.00023	0.0003	0.00012	0.00149	0.00026	0.0002	0.00062	0.00042	0.00412	0.00097	0.00013	0.00016	0.00022	0.00045	0.00107	0.00012	0.0003	0.0002	0.00045	0.00089	0.00029	0.00013	0.00024	0.00022	0.0012	0.00024	0.0002	0.00029	0.00047	0.00295	0.00041	0.00019	9e-05	0.0001	2e-05	0.00093	0.00026	0.00026	0.00022	0.0002	0.00068	0.00016	0.00016	0.0002	0.00015	0.00093	0.00023	0.00028	0.00027	0.00015	0.02488	0.00384	0.00083	0.00019	0.00027	0.00037	0	0.00101	0.00029	0.00041	0	0.00031	0.00089	0.00022	0.00023	0.00019	0.00024	0.00112	0.00023	0.00028	0.00038	0.00022	0.00452	0.00148	0.00027	0.00031	0.00063	0.00027	0.00096	0.00026	0.00023	0.00027	0.0002	0.00066	0.00013	0.00012	0.0003	0.00012	0.00142	0.00013	0.00038	0.00064	0.00027	0.00912	0.00223	0.00038	0.00055	0.00062	0.00068	0.00291	0.0005	0.00061	0.0007	0.00111	0.00178	0.00033	0.00035	0.00062	0.00049	0.0022	0.0002	0.00069	0.00072	0.00059	0.0074	0.0021	0.00042	0.00054	0.00069	0.00045	0.00189	0.00052	0.00041	0.00031	0.00064	0.00155	0.00027	0.00049	0.00029	0.0005	0.00186	0.00034	0.00047	0.00064	0.00042	0.06879	0.01779	0.00331	0.00064	0.00014	0.0001	0.00014	0.00026	0.00061	0.00016	9e-05	0.00023	0.00012	0.00093	0.00021	0.00023	0.00028	0.00021	0.00113	0.00028	0.00028	0.00029	0.00028	0.00312	0.00091	0.00017	0.00019	0.00019	0.00036	0.00072	0.00016	0.00019	0.00017	0.0002	0.00082	0.00027	0.00021	0.00019	0.00015	0.00068	0.00019	0.00017	0.00022	9e-05	0.00396	0.00077	0.00016	0.00015	0.00019	0.00027	0.00101	0.00034	0.00023	0.00012	0.00033	0.00133	0.00052	0.00022	0.00028	0.0003	0.00085	0.00017	0.00016	0.00021	0.0003	0.0074	0.00139	0.00041	0.00026	0.0003	0.00042	0.00167	0.00055	0.00037	0.00034	0.00041	0.00248	0.00084	0.00052	0.00031	0.0008	0.00186	0.00056	0.00048	0.0004	0.00043	0.01678	0.00317	0.00061	0.00013	0.00017	0.00016	0.00014	0.00066	0.0002	0.0001	0.00014	0.00022	0.00113	0.0003	0.00022	0.00029	0.00031	0.00077	0.00019	0.00023	0.00021	0.00014	0.00395	0.0009	0.00017	0.00022	0.00021	0.00029	0.00051	0.00015	5e-05	8e-05	0.00023	0.00115	0.00017	0.00044	0.00028	0.00026	0.00139	0.00038	0.00043	0.00029	0.00028	0.0034	0.00078	0.00022	0.00016	0.00017	0.00022	0.00077	0.00022	0.00015	0.00014	0.00026	0.00098	0.00026	0.00024	0.00016	0.00031	0.00087	0.00016	0.00034	0.0002	0.00017	0.00626	0.00104	0.00035	0.0003	0.00015	0.00023	0.00137	0.00047	0.00023	0.0002	0.00048	0.00198	0.00055	0.00065	0.00038	0.0004	0.00186	0.00057	0.0005	0.00036	0.00043	0.01613	0.0043	0.00083	0.00019	0.00015	0.00026	0.00023	0.00071	0.00023	0.00019	0.00017	0.00012	0.0009	0.00019	0.00023	0.0003	0.00017	0.00186	0.00036	0.00038	0.00069	0.00043	0.00386	0.00082	0.00019	0.00015	0.00023	0.00024	0.00086	0.00019	0.0001	0.00024	0.00033	0.00068	0.0002	0.00014	0.00016	0.00017	0.0015	0.00024	0.00038	0.00044	0.00043	0.00352	0.00107	0.00017	0.00024	0.00023	0.00042	0.0007	0.0001	0.00022	0.00014	0.00023	0.00047	0.00015	0.00013	8e-05	0.0001	0.00128	0.00021	0.0003	0.00029	0.00048	0.00446	0.00063	0.00019	0.0002	9e-05	0.00015	0.00107	0.00034	0.0003	0.00013	0.0003	0.0011	0.00035	0.00031	0.00024	0.00019	0.00167	0.00045	0.00031	0.00045	0.00044	0.01809	0.00281	0.00071	0.00014	0.0001	0.0002	0.00027	0.00057	0.0002	0.0002	0	0.00017	0.00059	0.00021	0.00014	0.0001	0.00014	0.00093	0.0002	0.00027	0.00029	0.00017	0.00414	0.00135	0.00035	0.00026	0.00037	0.00037	0.00096	0.0003	6e-05	0.00031	0.00028	0.00057	0.00014	0.00015	0.00014	0.00014	0.00126	0.00035	0.00019	0.00042	0.0003	0.00532	0.00125	0.00022	0.00017	0.00026	0.00059	0.00141	0.00029	0.0002	0.00033	0.00059	0.00136	0.00035	0.00033	0.00027	0.00042	0.0013	0.00022	0.00023	0.00043	0.00042	0.00582	0.0015	0.00033	0.00037	0.00034	0.00047	0.00135	0.00048	0.00027	0.00019	0.00042	0.0013	0.00041	0.0003	0.00015	0.00043	0.00167	0.00044	0.00031	0.00043	0.00048	0.06442	0.01036	0.00273	0.00029	3e-05	0.00013	0.0001	2e-05	0.00059	0.00012	0.00012	0.00021	0.00015	0.00076	0.00014	0.00021	0.00021	0.0002	0.00108	0.00027	0.0003	0.00026	0.00026	0.00209	0.00086	0.00022	0.00021	0.00026	0.00017	0.00051	0.00016	3e-05	0.00015	0.00016	2e-05	1e-05	0	1e-05	0	0.00069	0.00014	0.0002	0.0002	0.00015	0.0026	0.00072	0.00024	0.0002	0.00016	0.00012	0.00055	8e-05	0.00016	0.0001	0.0002	0.00057	0.00014	0.00022	0.00012	9e-05	0.00076	0.00017	0.00019	0.00026	0.00014	0.00295	0.00059	0.00022	0.00016	9e-05	0.00012	0.00064	0.00019	0.00023	0.00013	9e-05	0.00084	0.00042	0.00017	0.00015	9e-05	0.00087	0.0003	0.00022	0.00017	0.00017	0.01592	0.00555	0.00108	0.00021	0.00027	0.00021	0.0004	0.00098	0.00021	0.00019	0.00034	0.00024	0.00188	0.00048	0.00049	0.00042	0.00049	0.00161	0.00045	0.00031	0.00052	0.00031	0.00346	0.00089	0.00037	0.00013	0.00022	0.00016	0.00051	0.00019	6e-05	9e-05	0.00017	0.00099	0.00033	0.00026	0.00021	0.0002	0.00107	0.00027	0.00027	0.00033	0.00021	0.00333	0.00079	0.00027	0.0001	0.00017	0.00024	0.00071	0.00022	8e-05	0.00015	0.00026	0.00107	0.00035	0.00016	0.00026	0.0003	0.00076	7e-05	0.00033	0.00022	0.00014	0.00359	0.00082	0.0002	0.00013	0.00024	0.00024	0.00058	0.00022	0.0001	0.00013	0.00013	0.00134	0.00048	0.00041	0.00031	0.00014	0.00085	0.00027	0.00015	0.00026	0.00017	0.02005	0.00524	0.0008	0.00014	0.00019	0.00027	0.00021	0.00097	0.00033	0.00015	0.00024	0.00024	0.00127	0.00037	0.00038	0.00037	0.00014	0.0022	0.0005	0.00043	0.00087	0.0004	0.0057	0.00121	0.00023	0.00033	0.00045	0.0002	0.00104	0.00027	0.0002	0.00026	0.00031	0.00111	0.00035	0.00045	0.00021	9e-05	0.00234	0.0002	0.00037	0.00097	0.0008	0.0051	0.00132	0.00027	0.00029	0.00026	0.0005	0.00115	0.00023	0.00029	0.00028	0.00035	0.00118	0.0003	0.0004	0.00026	0.00022	0.00146	0.00015	0.00028	0.00059	0.00043	0.00401	0.00048	0.00014	9e-05	9e-05	0.00015	0.00072	0.00041	0.00013	0.00015	3e-05	0.0015	0.00045	0.00043	0.00038	0.00023	0.0013	0.00033	0.00028	0.00051	0.00019	0.01809	0.00428	0.00103	0.00016	0.00019	0.00027	0.00041	0.00107	0.00043	0.0003	1e-05	0.00033	0.00098	0.00014	0.00029	0.00024	0.0003	0.0012	0.00033	0.00027	0.00029	0.00031	0.00436	0.00142	0.00034	0.00042	0.00037	0.00029	0.00096	0.00027	0.00015	0.00028	0.00026	0.00072	0.00021	0.0002	0.00022	9e-05	0.00126	0.00028	0.00035	0.00033	0.0003	0.005	0.00157	0.00024	0.00038	0.00045	0.00049	0.00106	0.0002	0.00024	0.00017	0.00044	0.0009	0.00026	0.00027	0.00026	0.00012	0.00146	0.00024	0.00035	0.00044	0.00042	0.00446	0.00099	0.00028	0.00022	0.00027	0.00022	0.00108	0.00043	0.00024	0.00021	0.0002	0.00111	0.00044	0.00016	0.00028	0.00022	0.00128	0.00038	0.00049	0.0003	0.0001	0.27061	0.05308	0.01369	0.00193	0.00016	1e-05	6e-05	6e-05	3e-05	0.00043	9e-05	6e-05	0.00012	0.00016	0.00073	0.00022	0.00027	0.00015	9e-05	0.00061	0.00019	0.00015	0.00019	8e-05	0.0029	0.00068	0.00014	0.00012	0.00023	0.00019	0.00048	0.00016	0.00014	0.00012	6e-05	0.00106	0.00024	0.00036	0.0003	0.00015	0.00069	0.00015	0.00014	0.00022	0.00017	0.00402	0.00105	0.00022	0.00033	0.00023	0.00027	0.001	0.0001	0.00019	0.00038	0.00033	0.00098	0.00028	0.00026	0.00016	0.00028	0.00099	0.00017	0.00027	0.00023	0.00031	0.00483	0.00111	0.0005	0.0002	0.0002	0.00021	0.00125	0.00045	0.00022	0.00035	0.00022	0.00133	0.00037	0.00027	0.00043	0.00026	0.00115	0.00019	0.00031	0.00041	0.00024	0.0123	0.00416	0.00087	0.0002	0.00021	0.00024	0.00022	0.00092	9e-05	0.00019	0.0003	0.00034	0.00156	0.00029	0.00038	0.00055	0.00034	0.0008	7e-05	0.0002	0.0004	0.00014	0.00379	0.0011	0.00024	0.00023	0.00033	0.00029	0.0005	0.00013	9e-05	0.00012	0.00016	0.00106	0.00019	0.00034	0.00033	0.00021	0.00113	0.0003	0.00027	0.00033	0.00023	0.00014	3e-05	1e-05	1e-05	1e-05	0	3e-05	1e-05	0	2e-05	0	5e-05	0	3e-05	0	1e-05	2e-05	1e-05	1e-05	0	0	0.00422	0.00086	0.00017	0.00027	0.00014	0.00028	0.00107	0.00036	0.00033	0.00022	0.00016	0.00147	0.00041	0.00047	0.00035	0.00024	0.00082	0.00014	0.00027	0.00023	0.00017	0.01265	0.00301	0.00087	0.00015	0.00016	0.00024	0.00031	0.00075	0.00021	0.00014	0.00022	0.00017	0.00072	0.0002	0.00014	0.00026	0.00013	0.00066	5e-05	0.0002	0.00022	0.0002	0.00312	0.00052	0.0001	0.00017	0.00021	3e-05	0.00098	0.00017	0.00016	0.00035	0.00029	0.0007	0.00014	0.00028	0.00015	0.00013	0.00092	6e-05	0.00022	0.0003	0.00034	0.00319	0.00078	0.00021	8e-05	0.00017	0.00031	0.00093	0.00017	0.00012	0.00023	0.00041	0.00076	0.00021	0.00021	0.00013	0.00021	0.00072	0.00017	0.00019	0.00017	0.00019	0.00333	0.00077	0.00014	0.00015	0.00026	0.00022	0.00092	0.00042	0.0002	0.00012	0.00019	0.00107	0.0004	0.00029	0.00023	0.00015	0.00057	0.00013	0.00021	0.0001	0.00013	0.01445	0.0031	0.00091	0.00012	0.00022	0.00026	0.00031	0.00087	0.00016	0.00041	2e-05	0.00028	0.00052	0.0001	0.00012	0.00015	0.00015	0.00079	0.00013	0.00022	0.0003	0.00014	0.00317	0.00111	0.00013	0.00029	0.00045	0.00023	0.00091	0.0002	0.00012	0.00038	0.00021	0.0007	0.00012	0.00023	0.00024	0.0001	0.00045	6e-05	7e-05	0.00021	0.00012	0.00478	0.00199	0.00043	0.00041	0.00045	0.0007	0.00097	0.00019	0.00029	5e-05	0.00044	0.00071	0.00019	0.00029	6e-05	0.00017	0.00111	9e-05	0.0003	0.00038	0.00033	0.0034	0.00084	0.00019	0.00021	0.00024	0.0002	0.0009	0.00021	0.00023	0.00023	0.00022	0.00099	0.00026	0.00027	0.00019	0.00028	0.00068	0.0001	0.00024	0.00019	0.00014	0.06285	0.02013	0.00369	0.00063	7e-05	0.00012	0.00017	0.00027	0.00086	0.00013	0.00016	0.00033	0.00024	0.00108	0.00027	0.00028	0.00031	0.00022	0.00112	0.00023	0.00024	0.00043	0.00021	0.0044	0.00089	0.00012	0.00019	0.0004	0.00019	0.0009	0.00029	0.00016	0.00023	0.00021	0.00156	0.00033	0.00043	0.00055	0.00026	0.00106	0.00021	0.0002	0.00047	0.00019	0.00706	0.00188	0.00023	0.00044	0.00057	0.00063	0.00169	0.00016	0.00045	0.00045	0.00062	0.00162	0.0004	0.00048	0.00037	0.00037	0.00188	0.00035	0.00044	0.00071	0.00037	0.00497	0.0011	0.00028	0.00023	0.00033	0.00026	0.00116	0.00031	0.00028	0.00021	0.00036	0.00158	0.0004	0.00035	0.00038	0.00045	0.00113	0.0001	0.00044	0.00035	0.00023	0.01412	0.00361	0.00096	0.00016	0.00023	0.00035	0.00021	0.00071	0.00015	0.00016	0.00024	0.00015	0.00108	0.00023	0.00033	0.00031	0.00021	0.00086	0.00012	0.00017	0.00041	0.00016	0.00259	0.00085	0.00028	0.00022	0.00017	0.00017	0.00035	0.00012	3e-05	6e-05	0.00014	0.00073	0.00014	0.00027	0.00022	0.0001	0.00065	0.00017	0.00015	0.00019	0.00014	0.00402	0.0011	0.00024	0.00026	0.00022	0.00037	0.00122	0.0001	0.0005	0.00026	0.00036	0.00094	0.00023	0.00021	0.00023	0.00027	0.00076	0.00014	0.00021	0.00021	0.0002	0.0039	0.00089	0.00021	0.00028	0.0002	0.0002	0.00098	0.0003	0.00023	0.00024	0.0002	0.00111	0.00019	0.00037	0.00028	0.00027	0.00093	0.00017	0.00023	0.00027	0.00026	0.01265	0.00282	0.00078	0.00012	0.00023	0.0002	0.00023	0.00056	0.0002	0.00015	0.00014	7e-05	0.00059	3e-05	0.00014	0.00017	0.00024	0.00089	0.00023	0.00015	0.00035	0.00015	0.00291	0.00071	0.00012	0.00014	0.00033	0.00013	0.00061	0.00012	0.00012	0.0002	0.00017	0.00052	8e-05	0.00012	0.00023	9e-05	0.00107	0.00022	0.00014	0.00041	0.0003	0.00432	0.00146	0.00024	0.00027	0.00026	0.00069	0.00093	7e-05	0.00017	0.00024	0.00044	0.00096	0.00014	0.00024	0.0003	0.00027	0.00098	9e-05	0.0002	0.00035	0.00034	0.0026	0.00047	0.00016	0.00013	7e-05	0.0001	0.00097	0.00028	0.00022	0.00026	0.00021	0.00057	0.00014	0.00017	0.00016	9e-05	0.00059	0.00015	0.00013	0.00022	9e-05	0.01595	0.00264	0.0008	8e-05	0.00016	0.00022	0.00034	0.00061	0.00016	0.0002	1e-05	0.00023	0.00059	9e-05	0.00016	0.00016	0.00017	0.00064	7e-05	0.00019	0.00021	0.00017	0.0031	0.00108	7e-05	0.00017	0.00057	0.00027	0.00069	0.00012	0.00019	0.00023	0.00015	0.00072	0.00012	0.00022	0.00022	0.00016	0.00061	6e-05	0.00012	0.00024	0.00019	0.00624	0.00164	0.0003	0.0003	0.00042	0.00062	0.00177	0.00027	0.00031	0.00045	0.00073	0.00156	0.00027	0.00045	0.00038	0.00045	0.00127	0.0002	0.00036	0.00045	0.00026	0.00396	0.00103	0.00029	0.00026	0.00026	0.00022	0.00096	0.0002	0.0002	0.00017	0.00038	0.00108	0.00029	0.00027	0.00027	0.00026	0.0009	0.0002	0.00027	0.0002	0.00023	0.0859	0.02427	0.00414	0.0008	9e-05	0.00023	0.00019	0.00029	0.00087	0.00019	0.00016	0.00033	0.0002	0.00111	0.00019	0.00024	0.00035	0.00033	0.00135	0.00033	0.00037	0.00036	0.00029	0.00476	0.00133	0.00023	0.00028	0.00047	0.00035	0.00083	0.00026	0.00013	0.00022	0.00022	0.00147	0.00048	0.00034	0.00045	0.0002	0.00114	0.00019	0.00031	0.00042	0.00022	0.00624	0.0014	0.00033	0.00019	0.00024	0.00064	0.00167	0.00052	0.00028	0.00021	0.00065	0.00184	0.0005	0.00057	0.00044	0.00033	0.00134	0.00024	0.00043	0.00024	0.00042	0.00912	0.00184	0.00045	0.00036	0.00041	0.00062	0.00182	0.00058	0.00041	0.0003	0.00052	0.00348	0.00101	0.00077	0.00073	0.00097	0.00198	0.00044	0.00051	0.00058	0.00044	0.02263	0.00461	0.00123	0.0002	0.00027	0.00041	0.00036	0.00113	0.00014	0.00023	0.0004	0.00036	0.00158	0.00033	0.00033	0.00041	0.00052	0.00066	0.00012	0.00015	0.00019	0.00021	0.00452	0.00115	0.0002	0.00027	0.00043	0.00026	0.00072	0.0002	9e-05	0.00019	0.00024	0.00133	0.00022	0.00037	0.00048	0.00026	0.00132	0.00034	0.00033	0.00036	0.00029	0.00478	0.00121	0.00034	0.00028	0.00021	0.00038	0.00149	0.00021	0.00036	0.0003	0.00062	0.00123	0.00029	0.00042	0.00023	0.00029	0.00084	9e-05	0.00024	0.00021	0.00029	0.00873	0.00129	0.00029	0.00033	0.00035	0.00033	0.00147	0.00047	0.00034	0.00022	0.00044	0.00348	0.00071	0.00119	0.00071	0.00087	0.00248	0.00056	0.00069	0.00055	0.00069	0.01894	0.00444	0.00092	8e-05	0.00019	0.00027	0.00038	0.00089	0.00026	0.00022	0.00023	0.00017	0.00108	0.0002	0.0003	0.00033	0.00026	0.00155	0.00023	0.00041	0.00055	0.00036	0.00476	0.00089	8e-05	0.00023	0.00035	0.00022	0.00139	0.00029	0.0002	0.00041	0.00049	0.00099	0.00023	0.00027	0.00031	0.00017	0.0015	0.00017	0.00035	0.00058	0.0004	0.00474	0.00123	0.00024	0.00015	0.0002	0.00064	0.00126	0.00029	0.00026	0.00019	0.00052	0.00114	0.00036	0.00027	0.00021	0.0003	0.00111	0.00012	0.0003	0.00026	0.00043	0.005	0.0008	0.0002	0.00012	0.00022	0.00027	0.00108	0.00048	0.00027	0.0001	0.00023	0.00181	0.00029	0.0005	0.0005	0.00051	0.0013	0.00034	0.00049	2e-05	0.00045	0.02005	0.00246	0.00062	2e-05	0.00012	0.00021	0.00027	0.00059	0.00022	0.00016	0	0.00021	0.00057	0.0001	0.00014	0.0001	0.00022	0.00068	0.0002	7e-05	0.00021	0.0002	0.00486	0.00197	0.00031	0.00042	0.00071	0.00052	0.00103	0.00021	0.00028	0.00023	0.0003	0.00107	0.00024	0.00023	0.00034	0.00026	0.00079	0.00019	0.00015	0.00024	0.00021	0.00741	0.00185	0.00026	0.00042	0.00045	0.00072	0.00233	0.00049	0.00055	0.00038	0.00091	0.00172	0.00042	0.00045	0.00041	0.00044	0.0015	0.0001	0.00031	0.00065	0.00043	0.00532	0.00121	0.0003	0.00027	0.00035	0.00029	0.00121	0.00037	0.00033	0.00017	0.00034	0.00181	0.00057	0.00028	0.00036	0.00059	0.0011	0.00023	0.00031	0.00026	0.00029	0.06879	0.01606	0.00374	0.00051	2e-05	0.00013	0.00022	0.00014	0.00073	0.00014	0.00014	0.00033	0.00013	0.00094	0.00031	0.00022	0.0002	0.00021	0.00155	0.0004	0.0004	0.00048	0.00028	0.00388	0.00146	0.00026	0.0004	0.00055	0.00026	0.0011	0.00034	0.00015	0.0003	0.0003	5e-05	1e-05	2e-05	0	1e-05	0.00128	0.00026	0.00038	0.00045	0.00019	0.00432	0.00106	0.00024	0.00029	0.00022	0.0003	0.00115	0.00019	0.00045	0.00024	0.00027	0.00104	0.00021	0.0004	0.00021	0.00022	0.00107	0.00026	0.00034	0.00034	0.00014	0.00412	0.00111	0.00024	0.00033	0.00023	0.0003	0.0008	0.00033	0.0002	0.00015	0.00013	0.00123	0.00057	0.0003	0.00015	0.00021	0.00098	0.00022	0.00028	0.00031	0.00016	0.01765	0.0053	0.00118	0.0002	0.00028	0.00031	0.00038	0.0013	0.0002	0.00023	0.00055	0.00033	0.00162	0.00044	0.00045	0.0003	0.00042	0.0012	0.00024	0.00026	0.00041	0.00029	0.00388	0.00114	0.0003	0.00029	0.00031	0.00023	0.00059	0.00019	0.00012	0.00015	0.00014	0.00098	0.00022	0.00035	0.0002	0.00021	0.00116	0.00024	0.00029	0.00035	0.00028	0.00319	0.00075	0.00015	0.00024	0.00016	0.00019	0.00084	0.00013	0.00028	0.00015	0.00028	0.00104	0.00031	0.00026	0.00022	0.00024	0.00057	9e-05	0.00027	0.0001	0.0001	0.00528	0.00092	0.00028	0.00022	0.00017	0.00024	0.00119	0.00044	0.00027	0.00026	0.00022	0.00184	0.0005	0.00057	0.0004	0.00037	0.00133	0.0003	0.0004	0.00033	0.0003	0.01894	0.0052	0.0009	0.0001	0.00019	0.00028	0.00033	0.00096	0.00022	0.00023	0.00035	0.00015	0.00156	0.00036	0.00049	0.0004	0.00031	0.00178	0.00035	0.00034	0.00071	0.00038	0.00444	0.00108	0.00033	0.00031	0.00038	6e-05	0.0011	0.00022	0.00021	0.00043	0.00023	0.00071	0.00019	0.00022	0.00015	0.00015	0.00155	0.0003	0.0002	0.00073	0.00031	0.00419	0.00098	0.00023	0.00019	0.00027	0.00029	0.00116	0.00015	0.00042	0.00019	0.00041	0.00115	0.00036	0.00028	0.00023	0.00028	0.0009	0.00014	0.00024	0.00036	0.00015	0.0051	0.00072	0.0002	0.00016	0.00016	0.0002	0.00129	0.00051	0.00033	0.00023	0.00022	0.00172	0.00045	0.00079	9e-05	0.00038	0.00136	0.00028	0.00034	0.0005	0.00024	0.01613	0.00355	0.00092	8e-05	0.00015	0.00023	0.00045	0.00079	0.0003	0.00026	0	0.00023	0.00096	0.00023	0.00024	0.00022	0.00026	0.00089	0.00029	0.0002	0.00023	0.00016	0.00432	0.00139	0.00029	0.00043	0.00037	0.00029	0.001	0.0004	0.00015	0.00016	0.00029	0.00076	0.00023	0.0002	0.00021	0.00012	0.00118	0.0002	0.00026	0.00044	0.00028	0.00474	0.00149	0.00031	0.00017	0.00038	0.00062	0.00092	0.00023	0.0003	6e-05	0.00033	0.00115	0.00026	0.00052	0.00012	0.00026	0.00118	0.00014	0.00036	0.00041	0.00027	0.00352	0.00094	0.00016	0.00023	0.0003	0.00024	0.00097	0.00024	0.00023	0.00013	0.00036	0.00114	0.00043	0.00022	0.00023	0.00026	0.00047	0.00012	6e-05	0.00021	8e-05
	ON602749	Gammaproteobacteria	Enterobacterales	Enterobacteriaceae	Klebsiella	pneumoniae	Klebsiella pneumoniae	Podovirus	Schitoviridae	Kaypoctavirus	Klebsiella phage VLCpiP4a	72708	43.998	0.28	0.07627	0.01745	0.00382	0.001	0.00023	0.00018	0.00025	0.00034	0.00081	0.00017	0.00016	0.00018	0.00031	0.001	0.00028	0.00026	0.00028	0.00019	0.001	0.0003	0.0002	0.00025	0.00025	0.00364	0.0009	0.00032	0.00014	0.00027	0.00017	0.00068	0.00019	0.0001	0.00023	0.00016	0.00099	0.00034	0.00031	0.00026	8e-05	0.00107	0.00028	0.00023	0.0003	0.00025	0.00461	0.00116	0.00036	0.00019	0.00023	0.00039	0.00142	0.00026	0.00039	0.00022	0.00054	0.00113	0.00043	0.00028	0.00025	0.00017	0.00089	0.00023	0.00036	0.00014	0.00017	0.00538	0.00159	0.00055	0.00032	0.00038	0.00034	0.00131	0.00052	0.0003	0.0003	0.0002	0.00144	0.0005	0.00043	0.00041	0.0001	0.00105	0.00025	0.00043	0.00021	0.00017	0.01834	0.00514	0.00142	0.00032	0.00028	0.00045	0.00036	0.001	8e-05	0.00028	0.00041	0.00024	0.00153	0.00033	0.00045	0.00045	0.0003	0.00119	0.00025	0.00031	0.00039	0.00025	0.00347	0.00097	0.00024	0.00017	0.00034	0.00022	0.00068	0.00023	0.00016	0.00017	0.00012	0.00096	0.00028	0.00029	0.00028	0.00011	0.00085	0.00023	0.00014	0.00023	0.00025	0.00436	0.00143	0.00028	0.00055	0.00023	0.00038	0.00138	0.00013	0.00041	0.00032	0.00052	0.00106	0.00037	0.0003	0.00027	0.00012	0.0005	0.00012	0.00019	8e-05	0.0001	0.00538	0.0014	0.00048	0.00028	0.00033	0.00031	0.00102	0.00041	0.00028	0.00021	0.00012	0.00148	0.00053	0.00056	0.00026	0.00012	0.00149	0.00038	0.0005	0.00033	0.00028	0.01952	0.00516	0.00162	0.0005	0.00032	0.00041	0.0004	0.00103	0.00017	0.00028	0.00028	0.0003	0.00102	0.00019	0.0003	0.00028	0.00025	0.00149	0.00041	0.00037	0.00036	0.00034	0.00527	0.00126	0.00022	0.00036	0.00052	0.00016	0.00142	0.00039	0.0003	0.00043	0.00031	0.00102	0.00044	0.00028	0.00018	0.00012	0.00157	0.00043	0.00032	0.0003	0.00053	0.00566	0.00257	0.00065	0.00062	0.00032	0.00098	0.00134	0.00025	0.00039	0.00025	0.00045	0.00104	0.00045	0.0003	0.00012	0.00017	0.00072	0.00025	0.0003	7e-05	0.0001	0.00342	0.00098	0.00032	0.0003	0.00017	0.00019	0.00114	0.00034	0.00039	0.00016	0.00026	0.00052	0.00018	0.0002	0.00013	1e-05	0.00078	0.00012	0.00033	0.00012	0.0002	0.02095	0.00607	0.0021	0.00041	0.00045	0.00056	0.00067	0.00124	0.00034	0.00041	0	0.0005	0.00155	0.0003	0.00042	0.00054	0.00029	0.00118	0.0003	0.00032	0.00027	0.0003	0.00542	0.0019	0.00053	0.00036	0.00054	0.00047	0.00142	0.00042	0.00039	0.00035	0.00026	0.00117	0.00039	0.00039	0.00025	0.00014	0.00093	0.00023	0.00014	0.00023	0.00033	0.00541	0.00199	0.00062	0.00044	0.00035	0.00058	0.00176	0.00041	0.00048	0.00017	0.00069	0.00122	0.0004	0.00037	0.00032	0.00012	0.00043	0.00019	0.00018	1e-05	6e-05	0.00406	0.00098	0.00038	0.00029	0.00018	0.00014	0.00154	0.00057	0.00039	0.00023	0.00034	0.00087	0.00034	0.00037	9e-05	7e-05	0.00066	0.00014	0.00025	0.0001	0.00017	0.0687	0.01725	0.00452	0.00105	0.00021	0.00023	0.00026	0.00035	0.00098	0.00025	0.00017	0.00028	0.00028	0.00128	0.00028	0.00028	0.0004	0.00032	0.00122	0.00036	0.00027	0.00032	0.00028	0.00409	0.00065	0.00019	0.00012	0.00017	0.00017	0.001	0.0003	0.00014	0.00025	0.00031	0.00142	0.00045	0.00035	0.00039	0.00023	0.00101	0.00029	0.00019	0.0003	0.00023	0.00475	0.00105	0.00023	0.00029	0.00019	0.00034	0.00128	0.00025	0.00036	0.00028	0.00039	0.00136	0.0005	0.00032	0.00038	0.00016	0.00106	0.00028	0.00028	0.00022	0.00028	0.0039	0.00098	0.00027	0.0003	0.00019	0.00022	0.00114	0.00034	0.00036	0.00021	0.00023	0.00119	0.00043	0.00039	0.00023	0.00013	0.00059	0.00014	0.00018	0.00014	0.00013	0.01834	0.00527	0.00152	0.00041	0.00022	0.00048	0.00041	0.00098	0.00012	0.00028	0.00031	0.00026	0.00176	0.00033	0.00059	0.00054	0.0003	0.00101	0.00021	0.00034	0.00033	0.00014	0.00364	0.001	0.00029	0.00023	0.00031	0.00018	0.00081	0.00025	0.00018	0.00019	0.00019	0.00087	0.00041	0.00027	0.00016	3e-05	0.00096	0.00025	0.00023	0.00028	0.0002	0.00442	0.00148	0.00037	0.00041	0.00025	0.00045	0.00123	0.00015	0.00045	0.00024	0.00039	0.00101	0.00036	0.00035	0.00015	0.00014	0.00069	0.00012	0.0003	0.00014	0.00014	0.00502	0.00157	0.00057	0.00043	0.00031	0.00027	0.00087	0.00017	0.00032	0.0002	0.00018	0.00122	0.00038	0.00055	0.00025	4e-05	0.00135	0.00026	0.00067	0.00022	0.0002	0.01419	0.0047	0.00126	0.00035	0.00043	0.00028	0.00021	0.0013	0.00022	0.00028	0.00046	0.00034	0.00091	0.00011	0.00027	0.00032	0.00021	0.00123	0.00036	0.00032	0.00027	0.00028	0.00417	0.00074	0.00014	0.0003	0.00026	4e-05	0.00124	0.00028	0.00032	0.00045	0.0002	0.00067	0.00024	0.00021	0.00014	8e-05	0.00151	0.00034	0.0003	0.00035	0.00052	0.00342	0.00122	0.00021	0.00025	0.00024	0.00052	0.00101	0.00011	0.00029	0.00023	0.00039	0.00072	0.00038	0.00012	0.00014	8e-05	0.00047	0.00012	0.00019	2e-05	0.00014	0.00191	0.00056	0.00025	0.00011	0.00015	6e-05	0.00072	0.00015	0.0003	0.00015	0.00012	0.0003	8e-05	0.00014	6e-05	2e-05	0.00032	7e-05	0.00014	6e-05	5e-05	0.01892	0.00557	0.00173	0.0005	0.00041	0.00041	0.00042	0.0013	0.00028	0.00055	1e-05	0.00046	0.00132	0.00038	0.00033	0.00036	0.00025	0.00122	0.00029	0.00039	0.00032	0.00021	0.00375	0.00135	0.00033	0.00029	0.00042	0.00032	0.00103	0.00033	0.00019	0.00025	0.00026	0.00078	0.00024	0.00028	0.00014	0.00012	0.00058	0.00015	0.0001	0.00014	0.00019	0.00466	0.00179	0.00035	0.0005	0.00032	0.00063	0.00166	0.00031	0.00044	0.00037	0.00054	0.0008	0.00022	0.00026	0.00022	0.0001	0.00041	9e-05	0.00021	1e-05	9e-05	0.00494	0.00111	0.00041	0.00025	0.00022	0.00023	0.00183	0.00065	0.00062	0.00024	0.00032	0.00105	0.00037	0.00042	0.00012	0.00014	0.00096	0.00021	0.00041	0.00018	0.00017	0.06591	0.01514	0.00409	0.00107	0.00029	0.00023	0.0003	0.00025	0.00087	0.00025	0.00014	0.00018	0.0003	0.00109	0.00033	0.00023	0.00035	0.00019	0.00105	0.00024	0.00027	0.00032	0.00022	0.00375	0.00089	0.00021	0.00019	0.00027	0.00023	0.00102	0.00025	0.00023	0.00024	0.0003	0.00091	0.00018	0.00028	0.00028	0.00017	0.00092	0.00028	0.00017	0.00023	0.00025	0.00264	0.00052	8e-05	0.0001	0.0001	0.00023	0.00072	0.00019	0.00014	0.00012	0.00028	0.00085	0.00039	0.00023	0.00015	8e-05	0.00055	0.00014	0.00011	0.0001	0.00019	0.00467	0.0012	0.00036	0.0003	0.00023	0.00031	0.00129	0.00043	0.00032	0.00024	0.0003	0.00118	0.00051	0.00037	0.00021	0.0001	0.001	0.00034	0.0003	0.00023	0.00012	0.01956	0.00455	0.00131	0.00031	0.00034	0.00036	0.0003	0.00114	0.00017	0.00031	0.0003	0.00036	0.0016	0.00038	0.00056	0.00043	0.00023	0.0005	0.00014	0.0001	0.00019	7e-05	0.00542	0.00159	0.00042	0.00027	0.00054	0.00036	0.00131	0.00047	0.0002	0.00027	0.00036	0.00144	0.00036	0.00054	0.00028	0.00025	0.00108	0.00018	0.00027	0.00036	0.00027	0.0036	0.00127	0.0003	0.00039	0.00019	0.00038	0.00116	0.00022	0.00032	0.00017	0.00045	0.00063	0.00025	0.00016	0.00014	8e-05	0.00054	8e-05	0.00025	0.00014	8e-05	0.006	0.00148	0.00048	0.00032	0.0004	0.00028	0.00129	0.00047	0.00037	0.00017	0.00027	0.00124	0.00041	0.0005	0.00022	0.00011	0.00199	0.00041	0.0008	0.00037	0.00042	0.01913	0.00787	0.0023	0.0006	0.00067	0.00047	0.00055	0.00183	0.00037	0.0005	0.00058	0.00038	0.00114	0.00018	0.00033	0.00036	0.00028	0.0026	0.00058	0.0008	0.00068	0.00054	0.00481	0.00089	0.00023	0.00018	0.00039	9e-05	0.00154	0.0003	0.00043	0.00045	0.00036	0.00072	0.00017	0.0003	0.00013	0.00012	0.00166	0.00039	0.0003	0.00042	0.00055	0.00383	0.00162	0.00036	0.00041	0.00027	0.00058	0.00108	0.00028	0.00025	0.00021	0.00034	0.00054	0.00026	0.00012	0.0001	7e-05	0.00058	0.0001	0.00027	4e-05	0.00018	0.00263	0.00061	0.00023	0.00014	0.00011	0.00012	0.00127	0.00041	0.00033	0.00024	0.00029	0.00031	0.00011	0.0001	8e-05	2e-05	0.00044	0.00015	0.00017	4e-05	8e-05	0.01206	0.00335	0.001	0.00012	0.0003	0.00023	0.00034	0.00072	0.00027	0.00019	0	0.00026	0.00075	0.00014	0.00016	0.0003	0.00014	0.00088	0.00017	0.00025	0.00025	0.00021	0.00364	0.00136	0.00046	0.00028	0.00031	0.00031	0.00114	0.00031	0.00036	0.00025	0.00023	0.00048	0.00014	0.00018	0.0001	6e-05	0.00066	0.00017	0.00011	0.00024	0.00014	0.00197	0.00067	0.00014	0.00021	0.0001	0.00021	0.00074	0.00017	0.00018	0.00019	0.00021	0.00048	0.0002	0.00011	0.00012	6e-05	8e-05	6e-05	0	0	2e-05	0.00309	0.00067	0.00027	0.00019	0.0001	0.00012	0.00127	0.00044	0.0003	0.0003	0.00024	0.00044	0.00014	0.00012	9e-05	9e-05	0.00071	0.00015	0.00027	0.00016	0.00013	0.06913	0.01793	0.00605	0.00122	0.00025	0.00027	0.00038	0.00032	0.00123	0.0003	0.00029	0.00035	0.0003	0.00155	0.00045	0.00036	0.00047	0.00027	0.00205	0.0007	0.00054	0.00049	0.00032	0.00417	0.00121	0.00034	0.00035	0.00028	0.00025	0.00138	0.00032	0.00031	0.00033	0.00041	0	0	0	0	0	0.00158	0.00049	0.00028	0.00041	0.0004	0.00388	0.00084	0.00016	0.00028	9e-05	0.00031	0.00131	0.00026	0.00039	0.00025	0.00041	0.00107	0.00039	0.00028	0.00026	0.00015	0.00065	0.00016	0.00018	0.00012	0.0002	0.00383	0.00092	0.00036	0.00021	0.00016	0.00019	0.00116	0.00038	0.00028	0.00026	0.00023	0.00089	0.00037	0.00022	0.00018	0.00012	0.00086	0.00021	0.0003	0.00019	0.00017	0.01956	0.00684	0.00199	0.00045	0.00059	0.00046	0.0005	0.00128	0.00018	0.00045	0.00034	0.00031	0.00184	0.00045	0.00048	0.00058	0.00032	0.00172	0.00039	0.00056	0.00043	0.00034	0.00527	0.00164	0.00052	0.00028	0.00055	0.00029	0.00142	0.0003	0.00026	0.00036	0.0005	0.00123	0.0004	0.00036	0.00031	0.00017	0.00099	0.00024	0.00023	0.0003	0.00023	0.0037	0.00124	0.00023	0.00033	0.0002	0.00048	0.00131	0.00022	0.00042	0.00024	0.00043	0.00069	0.00025	0.00023	0.00014	6e-05	0.00045	0.00014	0.00016	8e-05	8e-05	0.00375	0.00106	0.00039	0.00027	0.00021	0.00019	0.00072	0.00018	0.0003	0.0001	0.00013	0.00091	0.00032	0.00032	0.00019	8e-05	0.00106	0.00025	0.00033	0.00019	0.00028	0.01831	0.00742	0.00206	0.00052	0.00055	0.0005	0.00048	0.00166	0.00037	0.00056	0.0005	0.00023	0.00127	0.00024	0.00032	0.00041	0.0003	0.00243	0.00068	0.0005	0.00082	0.00043	0.00571	0.00145	0.00047	0.00039	0.00047	0.00011	0.00176	0.00038	0.00043	0.00054	0.00041	0.00067	0.00021	0.00022	0.00013	0.0001	0.00183	0.00047	0.00037	0.00045	0.00053	0.00364	0.00153	0.00025	0.00042	0.00027	0.00059	0.00111	0.00021	0.00037	0.00018	0.00036	0.00062	0.00026	0.00011	0.00018	7e-05	0.00037	0.00015	0.00012	4e-05	6e-05	0.00154	0.00053	0.00014	0.00014	7e-05	0.00019	0.00074	0.00023	0.0002	0.00017	0.00014	4e-05	1e-05	0	3e-05	0	0.00023	6e-05	0.0001	3e-05	4e-05	0.01333	0.00349	0.00138	0.0003	0.00035	0.00036	0.00036	0.00101	0.0004	0.0003	0	0.00032	0.00047	0.00014	0.00023	5e-05	4e-05	0.00063	0.00021	0.00016	0.00015	0.00011	0.00481	0.00162	0.00059	0.00032	0.00042	0.00029	0.00134	0.00047	0.00028	0.0003	0.00029	0.00084	0.00036	0.00028	7e-05	0.00013	0.001	0.00025	0.00023	0.00026	0.00026	0.00265	0.001	0.0002	0.00026	0.00019	0.00036	0.00111	0.00026	0.00037	0.00017	0.00031	0.00032	0.00019	1e-05	8e-05	3e-05	0.00022	7e-05	0.00011	2e-05	2e-05	0.00239	0.00045	0.00018	0.00012	8e-05	8e-05	0.00108	0.00037	0.0003	0.00023	0.00019	0.00041	0.00016	0.00011	3e-05	0.0001	0.00045	0.00014	0.00012	0.00012	8e-05	0.28	0.07563	0.02201	0.00536	0.00111	0.00034	0.00025	0.0003	0.00021	0.001	0.00031	0.00023	0.00026	0.0002	0.00136	0.00041	0.0003	0.00031	0.00034	0.00188	0.00051	0.00047	0.00058	0.00032	0.00527	0.00144	0.00047	0.0003	0.00033	0.00034	0.00097	0.00028	0.00019	0.00028	0.00022	0.00124	0.00041	0.00032	0.0003	0.00021	0.00162	0.0004	0.00025	0.0005	0.00047	0.00587	0.00147	0.00048	0.00033	0.0003	0.00036	0.00164	0.00043	0.00042	0.00032	0.00046	0.00173	0.00063	0.00047	0.00036	0.00026	0.00104	0.00034	0.00031	0.00015	0.00024	0.00552	0.00134	0.00046	0.00028	0.00036	0.00024	0.00159	0.00045	0.00039	0.00043	0.00032	0.00146	0.00058	0.00038	0.0003	0.00019	0.00113	0.00032	0.0003	0.0003	0.00021	0.01725	0.00286	0.0008	0.00021	0.00012	0.00024	0.00023	0.00065	0.0001	8e-05	0.00025	0.00023	0.00078	0.0002	0.00018	0.00023	0.00017	0.00063	0.00021	0.00017	0.00016	0.0001	0.00514	0.00144	0.0005	0.00025	0.00044	0.00026	0.0009	0.00031	0.00017	0.00014	0.00028	0.00129	0.0005	0.0003	0.00028	0.00021	0.00151	0.00054	0.00025	0.00036	0.00035	0.00468	0.00153	0.0005	0.00028	0.00037	0.00038	0.00121	0.00029	0.00034	0.00017	0.00041	0.00123	0.00045	0.0004	0.00021	0.00018	0.00072	0.0002	0.00027	0.00014	0.0001	0.00457	0.00125	0.00038	0.00022	0.00042	0.00023	0.00089	0.00034	0.00017	0.00021	0.00017	0.00114	0.00048	0.00037	0.00019	0.0001	0.00128	0.0003	0.00037	0.00028	0.00033	0.02204	0.00481	0.00105	0.00029	0.00017	0.00035	0.00024	0.00135	0.00034	0.00041	0.00036	0.00024	0.00081	0.00015	0.00018	0.00031	0.00017	0.00159	0.00036	0.00047	0.00043	0.00033	0.00684	0.00149	0.00052	0.00034	0.00048	0.00014	0.0019	0.00045	0.00052	0.0005	0.00043	0.0013	0.00051	0.00038	0.00022	0.00019	0.00215	0.00055	0.00043	0.00053	0.00065	0.00623	0.0024	0.00076	0.00065	0.00032	0.00067	0.00162	0.0003	0.00057	0.00024	0.00052	0.00135	0.0005	0.00037	0.00028	0.00021	0.00085	0.00016	0.00044	7e-05	0.00019	0.00417	0.001	0.0003	0.00015	0.00023	0.00032	0.00136	0.00062	0.00034	0.00019	0.00022	0.00076	0.00025	0.00023	0.00023	5e-05	0.00105	0.00025	0.00041	0.00017	0.00021	0.01433	0.00316	0.00093	0.00018	0.00015	0.00028	0.00032	0.00074	0.00029	0.00013	0	0.00032	0.00071	0.00022	0.00022	0.00015	0.00012	0.00078	0.00021	0.00022	0.00014	0.0002	0.00455	0.00149	0.00046	0.00025	0.00035	0.00043	0.00126	0.00043	0.00026	0.00028	0.00028	0.00087	0.00031	0.00026	0.00015	0.00014	0.00094	0.00032	0.00019	0.00017	0.00025	0.00424	0.0015	0.00036	0.00031	0.00025	0.00058	0.00145	0.00026	0.00041	0.00025	0.00053	0.00088	0.00036	0.00026	0.00018	8e-05	0.00041	0.00014	0.00017	1e-05	0.0001	0.00239	0.00045	0.00017	0.00011	7e-05	0.0001	0.00089	0.0003	0.00025	0.00014	0.00021	0.00052	0.00021	0.00021	3e-05	7e-05	0.00052	0.0001	0.00028	6e-05	8e-05	0.07627	0.02201	0.00652	0.00164	0.0003	0.00029	0.00043	0.00063	0.00152	0.0005	0.00024	0.00032	0.00047	0.00184	0.0005	0.00052	0.00053	0.0003	0.00151	0.00034	0.00042	0.00042	0.00034	0.00452	0.0008	0.00021	0.00019	0.00018	0.00022	0.00142	0.00047	0.00032	0.0003	0.00033	0.00124	0.00042	0.00034	0.00034	0.00014	0.00107	0.00027	0.00021	0.00032	0.00028	0.00677	0.0012	0.00025	0.00033	0.00023	0.00038	0.00199	0.00046	0.00053	0.00039	0.00061	0.00213	0.0008	0.00059	0.00041	0.00034	0.00144	0.00039	0.00046	0.00019	0.00041	0.00421	0.00072	0.00021	0.00014	0.00015	0.00021	0.00131	0.00052	0.00022	0.00025	0.00031	0.00151	0.00055	0.00047	0.00032	0.00016	0.00068	0.00013	0.00023	0.00016	0.00016	0.01745	0.00536	0.00164	0.0004	0.00041	0.00043	0.00041	0.00105	0.00021	0.00032	0.00023	0.00029	0.00163	0.00029	0.00045	0.00054	0.00035	0.00104	0.00017	0.00031	0.00035	0.00021	0.00382	0.00111	0.0003	0.00021	0.00039	0.00022	0.001	0.00034	0.00023	0.00022	0.00021	0.00082	0.0003	0.00025	0.00013	0.00013	0.00089	0.00023	0.00029	0.00017	0.00021	0.00382	0.00151	0.00034	0.0005	0.00027	0.0004	0.00122	0.00018	0.00041	0.00023	0.00041	0.0008	0.00028	0.0003	0.0001	0.00012	0.0003	4e-05	0.00012	7e-05	6e-05	0.00445	0.00112	0.00035	0.00035	0.00021	0.00021	0.00107	0.00029	0.0005	0.00021	8e-05	0.00111	0.00032	0.00052	0.00018	8e-05	0.00115	0.00016	0.0006	0.00018	0.00021	0.01907	0.00624	0.00155	0.00035	0.00057	0.00034	0.00029	0.00173	0.00038	0.00048	0.00054	0.00034	0.00118	0.00015	0.00039	0.00036	0.00027	0.00177	0.00039	0.00048	0.00052	0.00039	0.00605	0.00093	0.00021	0.00027	0.00039	6e-05	0.0021	0.00046	0.00055	0.00068	0.00041	0.0011	0.00039	0.00036	0.00021	0.00014	0.00193	0.00046	0.00036	0.00053	0.00058	0.00415	0.00154	0.00021	0.00041	0.00036	0.00057	0.00138	0.00017	0.00038	0.00034	0.00049	0.00067	0.00027	0.00018	0.00017	6e-05	0.00056	7e-05	0.00027	7e-05	0.00016	0.00263	0.00061	0.00015	0.00025	0.00012	9e-05	0.001	0.0003	0.00032	0.00019	0.00019	0.00045	0.0001	0.00014	0.00019	3e-05	0.00058	0.00011	0.00023	0.0001	0.00014	0.01774	0.00462	0.00155	0.00034	0.00037	0.00042	0.00043	0.00126	0.0005	0.00028	1e-05	0.00048	0.00087	0.00013	0.00023	0.00035	0.00015	0.00094	0.00018	0.0003	0.00025	0.00021	0.00409	0.00105	0.00025	0.00023	0.00032	0.00025	0.00162	0.00048	0.00036	0.00045	0.00033	0.00078	0.00026	0.00016	0.00023	0.00014	0.00063	8e-05	8e-05	0.00022	0.00024	0.00437	0.00127	0.00025	0.00035	0.00024	0.00043	0.00206	0.00036	0.00062	0.00032	0.00076	0.00078	0.00038	0.0002	0.00014	6e-05	0.00027	6e-05	0.00014	1e-05	6e-05	0.00466	0.00074	0.00021	0.00021	0.00016	0.00017	0.0023	0.00076	0.00065	0.00039	0.00051	0.00072	0.00026	0.00025	6e-05	0.00014	0.00089	0.00023	0.00036	0.00013	0.00017	0.05649	0.01932	0.00462	0.00112	0.00023	0.00025	0.00023	0.00042	0.00157	0.00054	0.00023	0.00036	0.00044	0.00105	0.0003	0.00024	0.00028	0.00023	0.00088	0.00022	0.00018	0.0003	0.00019	0.00557	0.00125	0.00027	0.00029	0.00035	0.00034	0.0014	0.0004	0.00028	0.00027	0.00045	0.00169	0.00064	0.00049	0.00034	0.00022	0.00123	0.00039	0.00028	0.0002	0.00036	0.00358	0.00047	8e-05	0.00015	0.0001	0.00014	0.00106	0.00032	0.00023	0.00015	0.00036	0.0012	0.00055	0.00025	0.00023	0.00018	0.00084	0.00032	0.00017	0.00012	0.00024	0.00555	0.00138	0.00046	0.00034	0.00028	0.0003	0.00148	0.00055	0.00043	0.00021	0.0003	0.00153	0.00069	0.00047	0.00023	0.00013	0.00116	0.00032	0.00039	0.00023	0.00023	0.01793	0.00316	0.00072	0.00017	0.00021	0.00019	0.00016	0.00098	0.00021	0.00025	0.0002	0.00032	0.00122	0.00032	0.00039	0.00028	0.00023	0.00024	3e-05	0.00014	3e-05	4e-05	0.00607	0.00134	0.00034	0.00036	0.00038	0.00027	0.00159	0.00051	0.0003	0.00036	0.00043	0.00208	0.00057	0.0007	0.0005	0.00031	0.00107	0.00022	0.00024	0.00026	0.00034	0.0028	0.00094	0.00018	0.00029	0.00017	0.0003	0.00092	0.00021	0.0003	0.00016	0.00025	0.00058	0.00019	0.00021	8e-05	0.0001	0.00036	3e-05	0.00017	0.00011	5e-05	0.0059	0.00138	0.00039	0.00036	0.00035	0.00028	0.0012	0.00036	0.00041	0.00021	0.00022	0.00155	0.00043	0.00068	0.00033	0.00011	0.00178	0.00045	0.00058	0.00037	0.00038	0.01144	0.00427	0.00074	0.00016	0.00026	0.00019	0.00014	0.00111	0.0003	0.00038	0.00025	0.00019	0.00083	0.00024	0.00025	0.00022	0.00012	0.00159	0.00045	0.00041	0.00038	0.00036	0.00349	0.00045	0.00013	0.00014	0.00014	4e-05	0.00098	0.00032	0.00025	0.00019	0.00023	0.00074	0.00027	0.00021	0.00014	0.00012	0.00131	0.00032	0.00034	0.00025	0.00041	0.00213	0.00092	0.00023	0.00021	0.00015	0.00034	0.00045	0.0001	0.00014	6e-05	0.00015	0.00049	0.00018	0.00014	5e-05	0.00012	0.00027	3e-05	0.00015	4e-05	5e-05	0.00156	0.00029	0.00011	7e-05	7e-05	4e-05	0.00067	0.00025	0.00012	0.0001	0.00019	0.00017	7e-05	6e-05	2e-05	2e-05	0.00043	3e-05	0.00015	9e-05	0.00017	0.0078	0.00176	0.00061	4e-05	0.00012	0.00021	0.00024	0.00056	0.0002	0.00012	0	0.00025	0.00036	9e-05	0.00014	8e-05	6e-05	0.00023	3e-05	8e-05	5e-05	8e-05	0.00335	0.001	0.00039	0.00028	0.00017	0.00017	0.00098	0.00034	0.00023	0.00019	0.00022	0.00063	0.00032	0.00016	8e-05	8e-05	0.00074	0.00032	0.00014	0.00014	0.00014	0.00129	0.00027	6e-05	9e-05	6e-05	6e-05	0.00053	0.00014	0.00019	8e-05	0.00013	0.00041	0.00017	7e-05	0.00011	6e-05	8e-05	0	6e-05	0	2e-05	0.0014	0.00029	7e-05	0.00012	4e-05	6e-05	0.00061	0.00016	0.00025	9e-05	0.0001	0.00026	6e-05	0.00015	2e-05	3e-05	0.00024	3e-05	0.0001	6e-05	6e-05	0.07162	0.01932	0.00624	0.00151	0.0003	0.00041	0.00036	0.00043	0.00148	0.0005	0.00028	0.0003	0.0004	0.00157	0.00042	0.0004	0.0005	0.00025	0.00168	0.00057	0.00036	0.00045	0.00029	0.0047	0.00153	0.00042	0.00045	0.00038	0.00028	0.00143	0.00041	0.00034	0.00028	0.0004	1e-05	1e-05	0	0	0	0.00173	0.00064	0.00018	0.00051	0.00041	0.00439	0.00089	0.00026	0.00024	0.00018	0.00021	0.00124	0.00031	0.00039	0.00023	0.00032	0.00145	0.0005	0.00036	0.00033	0.00025	0.0008	0.00032	0.00014	0.00012	0.00022	0.00399	0.00094	0.00039	0.00024	0.00013	0.00017	0.00127	0.00051	0.00044	0.00016	0.00016	0.00107	0.00052	0.00021	0.00023	0.0001	0.00072	0.00027	0.00017	0.00013	0.00015	0.01514	0.00481	0.0012	0.00029	0.00033	0.0003	0.00028	0.00105	0.0002	0.00033	0.00021	0.0003	0.00135	0.00032	0.00045	0.00031	0.00028	0.00121	0.00032	0.00038	0.00032	0.0002	0.00516	0.00147	0.0005	0.00028	0.00039	0.00031	0.00116	0.00041	0.00028	0.00024	0.00023	0.00131	0.00042	0.00045	0.00023	0.00021	0.00122	0.0003	0.00033	0.00029	0.00031	0.00269	0.00089	0.00013	0.00038	0.00019	0.0002	0.00084	0.00022	0.0003	0.00011	0.00021	0.00059	0.00021	0.00014	0.00014	0.0001	0.00036	9e-05	0.00014	3e-05	0.0001	0.00248	0.00047	0.00015	0.00011	0.0001	0.00011	0.00052	0.00015	0.00019	0.0001	8e-05	0.00074	0.0003	0.00024	0.00017	3e-05	0.00076	0.00024	0.00018	0.00014	0.0002	0.01765	0.00589	0.00127	0.00032	0.00038	0.00029	0.00028	0.00179	0.00048	0.00053	0.00056	0.00022	0.00124	0.0003	0.00032	0.0004	0.00023	0.00157	0.00043	0.00041	0.00045	0.0003	0.00742	0.0015	0.00055	0.00043	0.00039	0.00013	0.00199	0.00058	0.0005	0.00058	0.00033	0.00129	0.00052	0.00037	0.00014	0.00025	0.00264	0.00069	0.00051	0.00071	0.00073	0.00311	0.00113	0.00026	0.00037	0.00016	0.00034	0.001	0.00021	0.00034	0.00017	0.00028	0.00065	0.00027	0.00016	0.00011	0.00011	0.00033	6e-05	0.00014	3e-05	0.0001	0.00124	0.00027	0.0001	8e-05	3e-05	6e-05	0.00067	0.00025	0.00018	0.0001	0.00014	5e-05	3e-05	1e-05	1e-05	0	0.00025	7e-05	0.00011	4e-05	3e-05	0.0195	0.00427	0.00154	0.00028	0.00036	0.00035	0.00054	0.00122	0.00045	0.00037	0	0.0004	0.00076	0.00021	0.00025	0.00015	0.00014	0.00076	0.00019	0.00025	0.00018	0.00013	0.00787	0.0024	0.0008	0.0005	0.00063	0.00047	0.00257	0.00063	0.00043	0.00105	0.00045	0.0012	0.0005	0.00039	0.00012	0.00019	0.0017	0.00055	0.00039	0.00042	0.00034	0.00347	0.00113	0.00038	0.00022	0.00022	0.00031	0.00153	0.00036	0.0004	0.00036	0.00041	0.00033	1e-05	0.00019	7e-05	6e-05	0.00048	0.00017	0.0002	2e-05	9e-05	0.00389	0.00092	0.00027	0.00038	0.00016	0.00012	0.00162	0.0005	0.00045	0.00037	0.0003	0.00068	0.00027	0.00026	8e-05	8e-05	0.00067	0.00018	0.00026	0.00014	9e-05	0.22	0.07162	0.01774	0.00445	0.00089	0.00021	0.00019	0.00028	0.00021	0.00096	0.00028	0.00012	0.00025	0.0003	0.00116	0.00023	0.0005	0.00024	0.00019	0.00144	0.00043	0.00036	0.00039	0.00027	0.00502	0.00151	0.00033	0.00031	0.00045	0.00041	0.00085	0.00022	0.00016	0.00017	0.0003	0.00114	0.0004	0.00041	0.00023	0.0001	0.00152	0.00045	0.0003	0.00039	0.00039	0.00419	0.00122	0.00033	0.00026	0.00026	0.00037	0.00099	0.00028	0.00026	0.00017	0.00028	0.0012	0.00045	0.00029	0.00028	0.00017	0.00078	0.00022	0.00023	0.00011	0.00022	0.00408	0.00107	0.00041	0.0002	0.0003	0.00017	0.00108	0.00043	0.00031	0.00017	0.00018	0.00102	0.00033	0.00041	0.00023	6e-05	0.00091	0.00023	0.00036	0.00016	0.00015	0.01892	0.00457	0.00107	0.00029	0.00026	0.00024	0.00028	0.00101	0.00023	0.00024	0.00036	0.00018	0.00126	0.0003	0.00031	0.0003	0.00034	0.00123	0.00032	0.00036	0.00037	0.00017	0.00538	0.00162	0.00047	0.00028	0.0005	0.00037	0.00107	0.0002	0.00031	0.00025	0.0003	0.00118	0.0004	0.0003	0.00025	0.00023	0.00152	0.00044	0.0003	0.00031	0.00047	0.00514	0.00173	0.00048	0.00046	0.00032	0.00047	0.00158	0.00032	0.0005	0.00019	0.00057	0.00113	0.0004	0.00032	0.00024	0.00017	0.00069	0.00025	0.00026	7e-05	0.00012	0.00384	0.00123	0.00034	0.00034	0.00026	0.00029	0.00092	0.00024	0.0003	0.00024	0.00014	0.00068	0.00022	0.00023	0.00016	8e-05	0.001	0.00019	0.00038	0.00024	0.0002	0.0127	0.00248	0.00063	8e-05	0.00018	0.00017	0.00019	0.00058	0.00017	0.00012	0.00015	0.00014	0.0004	8e-05	0.00013	0.00012	7e-05	0.00088	0.00022	0.00027	0.00022	0.00017	0.00375	0.00094	0.00031	0.00023	0.00029	0.0001	0.00093	0.00032	0.0002	0.00023	0.00018	0.00059	0.00016	0.00023	8e-05	0.00012	0.00129	0.0003	0.0003	0.00026	0.00043	0.00395	0.0017	0.00051	0.00032	0.00032	0.00054	0.001	0.00021	0.00034	0.00017	0.00029	0.00069	0.0003	0.00019	0.00011	0.0001	0.00055	0.0001	0.00024	9e-05	0.00012	0.00251	0.00074	0.00019	0.00012	0.00019	0.00025	0.00066	0.00022	0.00026	0.0001	8e-05	0.00036	0.00014	0.00014	7e-05	1e-05	0.00074	0.00019	0.00029	7e-05	0.00019	0.02227	0.0059	0.00193	0.00041	0.00039	0.00045	0.00068	0.00151	0.00041	0.00052	0	0.00057	0.00114	0.00021	0.00043	0.00032	0.00018	0.00133	0.00025	0.00045	0.00035	0.00027	0.006	0.00215	0.00061	0.00039	0.00059	0.00056	0.00157	0.00046	0.00054	0.00029	0.00028	0.00098	0.00032	0.00041	0.00017	8e-05	0.00129	0.00036	0.00028	0.00032	0.00034	0.00581	0.00264	0.00076	0.00054	0.0004	0.00094	0.00183	0.00053	0.00069	0.00022	0.00039	0.00094	0.00041	0.00031	0.00012	0.0001	0.0004	0.00013	0.00021	1e-05	4e-05	0.00456	0.00131	0.00049	0.00039	0.00014	0.0003	0.00166	0.00052	0.00045	0.00041	0.00029	0.0008	0.00028	0.00036	0.0001	6e-05	0.00079	0.00015	0.00034	0.00014	0.00015	0.06913	0.01433	0.00421	0.00104	0.00022	0.00018	0.00027	0.00037	0.00101	0.00026	0.00022	0.00016	0.00037	0.00111	0.00031	0.00029	0.00031	0.0002	0.00105	0.00027	0.00036	0.00022	0.00021	0.0039	0.00063	0.00022	0.00017	0.00019	6e-05	0.00119	0.00034	0.00017	0.00026	0.00041	0.00085	0.00028	0.00025	0.00021	0.00011	0.00123	0.00034	0.00023	0.00023	0.00043	0.00497	0.00121	0.00025	0.00032	0.00019	0.00045	0.00172	0.00043	0.00047	0.00027	0.00056	0.00122	0.00047	0.00029	0.00032	0.00014	0.00082	0.00017	0.00031	0.00018	0.00016	0.00125	0.00024	6e-05	4e-05	7e-05	7e-05	0.0005	0.00014	0.00016	0.0001	0.0001	0.0003	0.00013	0.00011	3e-05	3e-05	0.00021	4e-05	9e-05	3e-05	5e-05	0.02095	0.00552	0.00151	0.00041	0.00041	0.00052	0.00018	0.00122	0.00023	0.00036	0.00035	0.00028	0.00173	0.00028	0.0005	0.00058	0.00039	0.00105	0.00016	0.0003	0.00042	0.00017	0.00538	0.00188	0.00063	0.00035	0.00054	0.00037	0.001	0.00021	0.00034	0.00023	0.00021	0.00106	0.00043	0.00032	0.00022	8e-05	0.00144	0.00042	0.00025	0.00036	0.00041	0.00598	0.00168	0.00043	0.00042	0.00034	0.0005	0.00205	0.00032	0.00067	0.00038	0.00068	0.00131	0.00054	0.00036	0.00021	0.0002	0.00094	0.00024	0.00034	0.00013	0.00023	0.00408	0.00088	0.00029	0.00021	0.00012	0.00026	0.00105	0.00024	0.0004	0.00021	0.00019	0.00107	0.00028	0.00048	0.00021	0.0001	0.00108	0.00014	0.00055	0.00016	0.00023	0.01157	0.00399	0.00094	0.00021	0.00027	0.0002	0.00026	0.00122	0.00023	0.00031	0.00039	0.00029	0.0007	0.00011	0.00019	0.00024	0.00016	0.00113	0.00028	0.00028	0.00027	0.00031	0.00383	0.00078	0.00021	0.00022	0.00028	7e-05	0.00118	0.00024	0.00034	0.00043	0.00017	0.00054	0.00017	0.00019	0.00013	5e-05	0.00133	0.0003	0.00031	0.00036	0.00036	0.00205	0.00076	0.00017	0.00023	0.00012	0.00023	0.00063	0.0001	0.00014	9e-05	0.0003	0.00037	0.00012	8e-05	0.00012	6e-05	0.00029	6e-05	0.00012	6e-05	5e-05	0.00171	0.00023	9e-05	6e-05	8e-05	0	0.00088	0.00032	0.00019	0.00012	0.00025	0.00039	6e-05	0.00019	0.00012	3e-05	0.00021	4e-05	0.00012	5e-05	0	0.02227	0.00555	0.00177	0.0004	0.00045	0.00043	0.0005	0.00123	0.00038	0.00038	0	0.00047	0.00142	0.0002	0.00048	0.00045	0.00028	0.00113	0.0003	0.00038	0.0003	0.00016	0.00467	0.00159	0.00038	0.00034	0.00041	0.00045	0.00149	0.00036	0.00039	0.00036	0.00037	0.00072	0.00021	0.00031	0.00015	4e-05	0.00088	0.00014	0.00023	0.00028	0.00023	0.00536	0.00157	0.00043	0.00063	0.00052	0	0.00243	0.00058	0.00058	0.00032	0.00094	0.00099	0.00031	0.00036	0.00019	0.00013	0.00036	6e-05	0.00021	1e-05	8e-05	0.00669	0.00159	0.00057	0.00052	0.00027	0.00023	0.0026	0.00067	0.00098	0.00041	0.00054	0.00116	0.00034	0.00059	0.0001	0.00013	0.00134	0.00034	0.00058	0.00022	0.0002	0.04872	0.0195	0.00466	0.00115	0.00021	0.0002	0.00033	0.00041	0.00135	0.00035	0.00025	0.00029	0.00047	0.00107	0.00031	0.00023	0.00035	0.00019	0.00108	0.00034	0.00027	0.00022	0.00025	0.00494	0.00128	0.00028	0.00023	0.00035	0.00043	0.00149	0.00047	0.00025	0.00038	0.00039	0.00117	0.00041	0.0004	0.00023	0.00014	0.001	0.00036	0.00025	0.00024	0.00015	0.00322	0.00076	0.00024	0.00019	0.0001	0.00023	0.00106	0.00025	0.00033	0.00014	0.00034	0.00091	0.00034	0.00026	0.00016	0.00014	0.0005	0.00014	0.00014	7e-05	0.00014	0.00669	0.00178	0.00058	0.00052	0.00032	0.00036	0.00199	0.00065	0.00053	0.00039	0.00043	0.00155	0.00073	0.00053	0.00017	0.00012	0.00137	0.00041	0.00055	0.00017	0.00024	0.01333	0.00239	0.00068	0.00021	0.00014	0.00016	0.00017	0.00059	0.0001	0.00025	8e-05	0.00017	0.0009	0.0002	0.00034	0.00022	0.00014	0.00021	4e-05	7e-05	8e-05	3e-05	0.00406	0.00113	0.00034	0.00028	0.00031	0.00021	0.00105	0.00032	0.00025	0.00021	0.00027	0.00098	0.00029	0.00032	0.00019	0.00018	0.00091	0.00019	0.00022	0.00025	0.00025	0.00233	0.00072	0.00021	0.00021	0.00014	0.00016	0.00086	0.0002	0.0003	9e-05	0.00027	0.00036	0.00013	0.00011	8e-05	4e-05	0.00039	8e-05	0.00021	6e-05	3e-05	0.00456	0.00116	0.00039	0.00028	0.00019	0.00031	0.001	0.00033	0.00034	0.00017	0.00017	0.00102	0.0003	0.00043	0.00024	6e-05	0.00137	0.00036	0.00054	0.0002	0.00028	0.0093	0.00389	0.00089	0.00021	0.0002	0.00025	0.00023	0.00096	0.00033	0.00028	0.00014	0.0002	0.0007	0.0002	0.00028	0.00018	4e-05	0.00134	0.00038	0.00042	0.00027	0.00028	0.00239	0.00052	0.00016	0.00013	0.00019	5e-05	0.00066	0.00021	0.00017	0.00014	0.00015	0.00041	0.00015	0.00017	3e-05	6e-05	0.00079	0.00023	0.00012	0.00019	0.00024	0.00164	0.00067	0.00017	0.00017	0.00013	0.0002	0.00045	8e-05	0.00017	6e-05	0.00015	0.00025	9e-05	8e-05	4e-05	4e-05	0.00027	6e-05	0.00013	1e-05	6e-05	0.00138	0.00024	0.00014	5e-05	5e-05	0	0.00071	0.00021	0.0002	0.0001	0.00019	0.00011	3e-05	4e-05	3e-05	0	0.00032	0.00017	8e-05	8e-05	0	0.00657	0.0014	0.00058	6e-05	0.00014	0.00016	0.00023	0.00032	0.0001	0.0001	0	0.00012	0.00028	0.0001	8e-05	8e-05	2e-05	0.00021	5e-05	8e-05	4e-05	3e-05	0.00309	0.00105	0.00041	0.00028	0.0002	0.00016	0.00078	0.00024	0.00017	0.00015	0.00022	0.00053	0.00022	0.0002	6e-05	5e-05	0.00074	0.00024	0.00019	0.00017	0.00014	0.00068	0.00025	6e-05	9e-05	3e-05	8e-05	0.00023	0.0001	6e-05	3e-05	4e-05	0.00016	9e-05	2e-05	2e-05	3e-05	4e-05	2e-05	2e-05	0	0	0.0014	0.00043	0.00016	0.00014	8e-05	5e-05	0.00044	0.00019	0.0001	4e-05	0.00012	0.00021	0.0001	6e-05	3e-05	2e-05	0.00032	5e-05	0.00018	3e-05	6e-05	0.03052	0.0078	0.00263	0.0003	0.00013	3e-05	5e-05	8e-05	0.00069	0.00021	0.00011	0.00014	0.00023	0.0007	0.00021	0.00017	0.00025	8e-05	0.00094	0.00031	0.00025	0.0002	0.00018	0.00191	0.00072	0.00014	0.00023	0.00024	0.00011	0.0005	0.00021	8e-05	0.0001	0.0001	0	0	0	0	0	0.00069	0.00022	0.00017	0.00017	0.00014	0.00155	0.00036	0.00014	0.00012	6e-05	4e-05	0.00045	0.00014	0.00014	0.0001	8e-05	0.00049	0.00019	0.00013	0.0001	6e-05	0.00025	8e-05	6e-05	7e-05	5e-05	0.00171	0.00036	0.00014	8e-05	9e-05	5e-05	0.00054	0.00019	0.00012	0.00011	0.00012	0.00042	0.00025	0.0001	4e-05	3e-05	0.00039	0.00012	0.00012	9e-05	6e-05	0.01206	0.00417	0.00144	0.00035	0.0003	0.00041	0.00039	0.00106	0.00017	0.0003	0.00025	0.00034	0.00085	0.00028	0.00032	0.00023	1e-05	0.00082	0.00023	0.00023	0.00021	0.00014	0.00342	0.00104	0.0003	0.00032	0.00021	0.0002	0.00089	0.00034	0.00019	0.00017	0.00019	0.00071	0.00025	0.00027	0.00012	8e-05	0.00078	0.00023	0.00019	0.00018	0.00019	0.00197	0.0008	0.00015	0.00025	0.00012	0.00028	0.00065	0.00012	0.00029	7e-05	0.00018	0.00027	0.00014	4e-05	5e-05	4e-05	0.00025	6e-05	0.00014	2e-05	2e-05	0.00251	0.00084	0.00027	0.00021	0.0002	0.00016	0.00055	0.00017	0.00025	6e-05	7e-05	0.00063	0.00023	0.0003	8e-05	3e-05	0.0005	0.00012	0.00028	6e-05	4e-05	0.00409	0.00124	0.00027	8e-05	4e-05	4e-05	0.0001	0.00041	0.0001	0.00012	0.00011	8e-05	0.0002	3e-05	8e-05	6e-05	3e-05	0.00036	0.00011	0.00011	8e-05	6e-05	0.00154	0.00041	0.00016	0.00013	9e-05	3e-05	0.00043	0.00019	0.0001	9e-05	6e-05	0.0003	0.0001	0.00012	5e-05	3e-05	0.0004	0.00013	0.0001	6e-05	0.00012	0.0011	0.00048	0.00014	0.00014	7e-05	0.00013	0.00022	7e-05	7e-05	2e-05	6e-05	0.00025	8e-05	0.0001	3e-05	3e-05	0.00015	3e-05	9e-05	1e-05	2e-05	0.00021	8e-05	3e-05	2e-05	1e-05	3e-05	8e-05	5e-05	1e-05	1e-05	1e-05	0	0	0	0	0	4e-05	2e-05	2e-05	0	0	0.00657	0.00156	0.00056	0.00012	0.00014	0.0001	0.0002	0.00047	0.00018	0.00012	0	0.00017	0.00023	0.0001	6e-05	3e-05	4e-05	0.00029	0.0001	8e-05	7e-05	4e-05	0.00263	0.00085	0.00034	0.00016	0.00021	0.00014	0.00072	0.00026	0.00017	0.00011	0.00017	0.00051	0.00025	0.00015	4e-05	6e-05	0.00055	0.00018	8e-05	0.00014	0.00014	0.001	0.00033	6e-05	0.0001	4e-05	0.00013	0.00037	8e-05	0.00012	6e-05	0.0001	0.00015	6e-05	3e-05	5e-05	1e-05	0.00015	6e-05	6e-05	1e-05	3e-05	0.00138	0.00027	6e-05	8e-05	8e-05	6e-05	0.00058	0.00021	0.00017	0.00011	0.0001	0.00026	0.00011	7e-05	5e-05	3e-05	0.00027	0.00012	7e-05	3e-05	4e-05	0.22	0.05649	0.01907	0.00382	0.00082	0.00022	0.00019	0.00018	0.00023	0.00087	0.00014	0.00017	0.0003	0.00025	0.00108	0.00024	0.00036	0.00031	0.00017	0.00106	0.00036	0.00027	0.00022	0.00021	0.00442	0.00129	0.0003	0.00025	0.00047	0.00026	0.00096	0.00028	0.00023	0.00028	0.00017	0.00099	0.00028	0.00033	0.00028	0.0001	0.00118	0.00027	0.00024	0.00029	0.00038	0.00486	0.00131	0.00045	0.00025	0.00024	0.00036	0.00123	0.00028	0.00035	0.00031	0.00029	0.0016	0.00105	0.0003	0.00014	0.00011	0.00071	0.00019	0.00025	0.00012	0.00015	0.00598	0.00208	0.00068	0.00045	0.00052	0.00043	0.00144	0.0005	0.00043	0.00028	0.00023	0.00148	0.00058	0.00054	0.00027	9e-05	0.00098	0.00019	0.00045	0.00021	0.00014	0.01419	0.00468	0.00124	0.00023	0.00031	0.00034	0.00035	0.00142	0.00025	0.00041	0.0004	0.00036	0.00118	0.00021	0.00034	0.00037	0.00025	0.00085	0.0002	0.0003	0.00028	8e-05	0.00436	0.00124	0.00032	0.00028	0.00048	0.00016	0.00099	0.00026	0.00018	0.0003	0.00025	0.00099	0.0003	0.00035	0.0002	0.00014	0.00114	0.00036	0.00018	0.00032	0.00029	1e-05	1e-05	1e-05	1e-05	0	0	0	0	0	0	0	0	0	0	0	0	0	0	0	0	0	0.00514	0.00169	0.00054	0.00046	0.00031	0.00039	0.00091	0.00036	0.00028	0.00012	0.00015	0.00136	0.00056	0.0005	0.00019	0.00011	0.00117	0.00025	0.00058	0.00019	0.00014	0.01165	0.00269	0.00078	0.00021	0.0002	0.00017	0.00021	0.00078	0.00021	0.00021	0.00012	0.00024	0.00041	0.0001	0.0001	0.00014	6e-05	0.00072	0.00021	0.00017	0.00017	0.00017	0.0037	0.00087	0.00025	0.00021	0.00031	0.0001	0.00117	0.00043	0.0003	0.00028	0.00017	0.00069	0.00016	0.00026	0.00016	0.00011	0.00098	0.00021	0.00024	0.00014	0.00039	0.00329	0.0012	0.00039	0.00024	0.00017	0.00041	0.00084	0.00014	0.00023	6e-05	0.00041	0.00074	0.00037	0.00023	3e-05	0.00011	0.00051	9e-05	0.0003	8e-05	4e-05	0.00197	0.00063	0.00019	0.00015	0.00017	0.00012	0.00048	0.00019	0.00016	4e-05	0.0001	0.00032	0.0001	0.00017	5e-05	1e-05	0.00053	0.0001	0.00024	8e-05	0.0001	0.01157	0.0028	0.0011	0.00023	0.00024	0.00025	0.00038	0.00067	0.00017	0.00032	0	0.00019	0.00048	0.00011	0.00024	6e-05	7e-05	0.00054	0.00016	0.00017	0.00013	9e-05	0.0036	0.0013	0.00039	0.00028	0.00036	0.00027	0.00102	0.00032	0.00022	0.00031	0.00017	0.00069	0.00023	0.00025	0.00011	0.0001	0.00059	0.00015	0.00012	0.00019	0.00014	0.00285	0.00129	0.00032	0.00037	0.00028	0.00032	0.00067	0.00025	0.00017	3e-05	0.00022	0.0006	0.00036	0.00017	0	6e-05	0.0003	8e-05	0.00019	1e-05	3e-05	0.00233	0.00074	0.00034	0.00023	8e-05	9e-05	0.00072	0.00024	0.00025	6e-05	0.00017	0.00047	0.00017	0.00018	0.0001	2e-05	0.00041	6e-05	0.00021	0.0001	6e-05	0.06591	0.02204	0.00677	0.00163	0.00039	0.00031	0.0004	0.00054	0.00176	0.00044	0.00034	0.00048	0.0005	0.00164	0.00039	0.00055	0.00049	0.00021	0.00173	0.00038	0.00054	0.0005	0.00031	0.00475	0.00078	0.00018	0.00017	0.00025	0.00019	0.00153	0.00033	0.00027	0.00047	0.00045	0.00118	0.00038	0.00028	0.00029	0.00024	0.00126	0.00035	0.00027	0.00029	0.00035	0.00556	0.00135	0.00032	0.00042	0.0002	0.00041	0.00184	0.00035	0.00054	0.00036	0.00059	0.00151	0.00063	0.00042	0.00025	0.00021	0.00085	0.00017	0.00031	0.00017	0.0002	0.00497	0.00122	0.00039	0.00026	0.0003	0.00028	0.0016	0.00048	0.00052	0.00031	0.00029	0.00124	0.00039	0.00047	0.0003	9e-05	0.0009	0.00014	0.00039	0.00018	0.00019	0.01952	0.00587	0.00184	0.00043	0.00048	0.00041	0.00052	0.00128	0.00024	0.00045	0.00034	0.00024	0.00164	0.0003	0.00046	0.00047	0.00041	0.00111	0.00019	0.00036	0.00041	0.00016	0.00461	0.00136	0.00043	0.00026	0.0004	0.00027	0.001	0.0003	0.00025	0.00018	0.00028	0.00108	0.00036	0.00038	0.00029	5e-05	0.00116	0.00023	0.0003	0.0003	0.00033	0.00486	0.00157	0.00042	0.00041	0.00032	0.00043	0.00155	0.00028	0.00056	0.00025	0.00045	0.00103	0.00035	0.00036	0.00021	0.0001	0.0007	0.00021	0.00023	0.00011	0.00016	0.00419	0.00105	0.00034	0.00028	0.00023	0.0002	0.00109	0.00035	0.00041	0.00017	0.00017	0.00098	0.00029	0.0005	0.00014	4e-05	0.00107	0.00019	0.00047	0.00017	0.00025	0.01165	0.00439	0.00087	0.00021	0.00031	0.00023	0.00012	0.00132	0.00042	0.00033	0.00031	0.00026	0.00078	0.0001	0.00021	0.00028	0.0002	0.00142	0.00035	0.0004	0.00048	0.00019	0.00388	0.00071	0.00015	0.00019	0.0003	7e-05	0.00155	0.00036	0.00038	0.00052	0.0003	0.00048	0.00013	0.00016	0.0001	9e-05	0.00114	0.00028	0.00023	0.00031	0.00032	0.00183	0.00076	0.00016	0.00022	0.00011	0.00027	0.00047	7e-05	0.00018	8e-05	0.00014	0.00037	0.00016	8e-05	6e-05	8e-05	0.00023	4e-05	0.0001	1e-05	8e-05	0.00155	0.00036	0.00012	0.00015	1e-05	8e-05	0.00075	0.00023	0.00017	0.00017	0.00019	0.00016	3e-05	7e-05	5e-05	1e-05	0.00028	7e-05	0.00011	6e-05	5e-05	0.0127	0.00358	0.00118	0.00027	0.00025	0.00032	0.00034	0.00091	0.00037	0.00023	0	0.00032	0.00078	0.00019	0.0002	0.00028	0.00012	0.0007	0.00017	0.00019	0.00019	0.00014	0.00264	0.00081	0.00023	0.00019	0.0002	0.00019	0.00102	0.0003	0.00023	0.00024	0.00026	0.00041	0.00018	9e-05	8e-05	6e-05	0.0004	0.0001	0.0001	0.0001	0.0001	0.00326	0.00124	0.00024	0.00032	0.00017	0.00052	0.00127	0.00025	0.00035	0.00028	0.0004	0.00054	0.00022	0.00019	0.0001	4e-05	0.0002	6e-05	0.0001	1e-05	3e-05	0.00322	0.00083	0.00036	0.00024	0.00011	0.00012	0.00114	0.00032	0.00032	0.00017	0.00032	0.00054	0.00016	0.00027	5e-05	7e-05	0.0007	0.00015	0.00027	0.00015	0.00013	0.04888	0.01765	0.00437	0.00111	0.00017	0.00028	0.0003	0.00036	0.00122	0.00036	0.00023	0.00032	0.00031	0.00098	0.00029	0.0003	0.00021	0.00018	0.00107	0.00026	0.00036	0.00019	0.00025	0.00466	0.00114	0.00032	0.0003	0.00029	0.00023	0.00148	0.0005	0.0003	0.00029	0.00039	0.00136	0.00051	0.00041	0.00028	0.00017	0.00068	0.0002	0.00023	1e-05	0.00024	0.00326	0.00074	0.00022	0.00014	0.0001	0.00028	0.00091	0.00017	0.00023	0.00019	0.00032	0.00098	0.00042	0.00026	0.00016	0.00014	0.00063	0.00014	0.00024	8e-05	0.00017	0.00536	0.00155	0.00053	0.00035	0.00031	0.00036	0.00124	0.00053	0.0003	0.00014	0.00026	0.00155	0.00071	0.00045	0.00033	6e-05	0.00102	0.00025	0.00042	0.00017	0.00019	0.01831	0.00424	0.00151	0.00035	0.00033	0.00041	0.00042	0.00119	0.00016	0.00039	0.00028	0.00037	0.00124	0.00032	0.00043	0.0003	0.00021	0.0003	3e-05	0.00019	0	8e-05	0.00541	0.00146	0.00042	0.00032	0.0005	0.00022	0.00144	0.00058	0.00025	0.00022	0.00039	0.00148	0.00045	0.00049	0.00034	0.0002	0.00102	0.0003	0.00032	0.00019	0.00022	0.00285	0.00107	0.00025	0.00032	0.00019	0.0003	0.00089	0.00014	0.00027	0.00013	0.00035	0.00047	0.00018	0.00015	7e-05	7e-05	0.00042	5e-05	0.00025	8e-05	4e-05	0.00581	0.00153	0.00052	0.00027	0.00048	0.00027	0.00118	0.00043	0.00036	0.00017	0.00022	0.00155	0.00045	0.00082	0.0002	8e-05	0.00155	0.00038	0.00068	0.00022	0.00027	0.00884	0.00347	0.00072	0.00018	0.00022	0.00017	0.00016	0.00105	0.00028	0.00033	0.00019	0.00024	0.00054	0.00014	0.00019	0.00015	6e-05	0.00116	0.00037	0.00037	0.00022	0.0002	0.00265	0.00052	0.00016	0.00014	0.00018	3e-05	0.00087	0.0003	0.00021	0.00021	0.00016	0.00047	0.00013	0.00019	6e-05	9e-05	0.0008	0.00023	0.00023	0.00017	0.00017	0.00171	0.00068	0.00013	0.00018	0.00015	0.00022	0.00041	6e-05	0.0001	0.0001	0.00014	0.00036	0.00014	0.00012	7e-05	3e-05	0.00026	6e-05	0.00016	1e-05	3e-05	0.001	0.00026	0.0001	6e-05	6e-05	5e-05	0.00044	0.00017	0.00012	8e-05	7e-05	0.0001	4e-05	3e-05	3e-05	0	0.00021	9e-05	4e-05	0	8e-05	0.00409	0.00129	0.00045	7e-05	0.00014	0.00011	0.00013	0.0003	0.00014	8e-05	0	7e-05	0.00016	3e-05	8e-05	3e-05	2e-05	0.00039	0.00011	0.00014	8e-05	6e-05	0.00197	0.00076	0.00019	0.00022	0.00017	0.00018	0.00052	0.00015	0.00014	0.00012	0.00011	0.00032	0.00012	0.00012	2e-05	7e-05	0.00036	0.00012	0.0001	8e-05	7e-05	0.00014	5e-05	1e-05	1e-05	1e-05	1e-05	4e-05	1e-05	1e-05	1e-05	1e-05	5e-05	2e-05	2e-05	0	1e-05	0	0	0	0	0	0.00068	0.00017	7e-05	2e-05	1e-05	6e-05	0.00031	7e-05	7e-05	8e-05	9e-05	0.0001	3e-05	4e-05	1e-05	1e-05	0.00011	4e-05	4e-05	1e-05	1e-05	0.04872	0.01144	0.00415	0.0008	0.00013	0.00016	0.00029	0.00022	0.00101	0.00028	0.00028	0.0002	0.00025	0.00103	0.00023	0.00031	0.00038	0.00012	0.00131	0.0005	0.00028	0.00034	0.00019	0.00342	0.00123	0.00034	0.00039	0.00029	0.00021	0.00106	0.0003	0.00026	0.00028	0.00023	0	0	0	0	0	0.00113	0.00034	0.00028	0.00028	0.00023	0.00183	0.00059	0.00023	0.00014	8e-05	0.00015	0.00069	0.00015	0.00025	0.00011	0.00017	0.00028	0.00012	7e-05	5e-05	4e-05	0.00027	8e-05	0.0001	2e-05	6e-05	0.00205	0.00058	0.00021	0.00014	0.0001	0.00013	0.00063	0.00022	0.00018	0.00016	8e-05	0.00047	0.00014	0.00013	0.00014	5e-05	0.00036	0.00014	0.00013	6e-05	3e-05	0.01913	0.00623	0.00213	0.00054	0.00054	0.00047	0.00058	0.00136	0.00023	0.00045	0.00037	0.0003	0.00151	0.00031	0.00058	0.00039	0.00023	0.00122	0.00028	0.00043	0.0003	0.00022	0.00566	0.00173	0.00053	0.0004	0.00049	0.00031	0.00113	0.00031	0.00028	0.00031	0.00024	0.0016	0.0005	0.00047	0.00038	0.00025	0.0012	0.00028	0.00035	0.00021	0.00035	0.00329	0.00145	0.00035	0.00036	0.00028	0.00045	0.00107	0.00015	0.00054	6e-05	0.00032	0.00028	0.00015	5e-05	5e-05	3e-05	0.00049	8e-05	0.0003	3e-05	8e-05	0.00395	0.0012	0.00036	0.00032	0.00028	0.00024	0.00085	0.00031	0.00028	0.00014	0.00012	0.00098	0.0004	0.00041	0.00011	6e-05	0.00091	0.00022	0.00036	0.00015	0.00018	0.00884	0.00311	0.00078	0.00018	0.00025	0.00014	0.00021	0.0008	0.00019	0.00026	0.00019	0.00016	0.00054	0.00017	0.00019	0.00011	8e-05	0.00099	0.00033	0.00022	0.0002	0.00024	0.00364	0.00088	0.00032	0.00023	0.0003	3e-05	0.00122	0.0003	0.00041	0.00027	0.00023	0.0006	0.00023	0.00018	0.00014	4e-05	0.00094	0.00023	0.00021	0.00033	0.00017	0.00099	0.00033	6e-05	0.00012	5e-05	0.0001	0.00032	3e-05	9e-05	0.0001	0.0001	0.00019	8e-05	3e-05	3e-05	5e-05	0.00015	2e-05	9e-05	1e-05	3e-05	0.0011	0.00041	0.00019	6e-05	5e-05	0.00012	0.00048	0.00023	0.00013	5e-05	7e-05	5e-05	1e-05	3e-05	1e-05	0	0.00016	2e-05	8e-05	3e-05	3e-05	0.0093	0.00213	0.00067	0.0001	0.00015	0.00021	0.00021	0.00072	0.00021	0.00027	0	0.00024	0.00037	0.00014	0.00014	5e-05	5e-05	0.00037	8e-05	0.00014	7e-05	8e-05	0.00383	0.00135	0.00041	0.00038	0.00025	0.00032	0.00104	0.00036	0.00025	0.00014	0.00028	0.00074	0.00033	0.00026	5e-05	0.0001	0.00069	0.00023	0.00015	0.00016	0.00016	0.00171	0.00065	0.00014	0.00022	0.0001	0.00019	0.00062	0.00018	0.00032	0	0.00012	0.00019	7e-05	8e-05	0	5e-05	0.00025	0.00011	0.00012	0	2e-05	0.00164	0.00049	0.00017	0.00014	6e-05	0.00012	0.00054	0.00028	0.00012	3e-05	0.00011	0.00036	0.00011	0.00018	3e-05	3e-05	0.00025	5e-05	0.0001	7e-05	4e-05
	ON602750	Gammaproteobacteria	Enterobacterales	Enterobacteriaceae	Klebsiella	pneumoniae	Klebsiella pneumoniae	Siphovirus	Drexlerviridae	Webervirus	Klebsiella phage VLCpiD7b	49577	50.057	0.24971	0.07782	0.02309	0.00741	0.0022	0.00056	0.00051	0.00059	0.00053	0.00177	0.00023	0.00041	0.00057	0.00054	0.00193	0.00048	0.00036	0.00054	0.00053	0.00152	0.00042	0.00023	0.00046	0.0004	0.00503	0.00092	0.00038	0.00018	0.00019	0.00016	0.00117	0.00034	0.00028	0.00031	0.00023	0.00146	0.00055	0.00031	0.00037	0.00022	0.00148	0.00039	0.00024	0.00044	0.0004	0.00517	0.00135	0.0004	0.00029	0.00025	0.0004	0.00094	0.00016	0.0003	0.00022	0.00025	0.00118	0.00042	0.00031	0.00015	0.00029	0.0017	0.00034	0.00034	0.0005	0.00051	0.00547	0.00146	0.00044	0.0005	0.00027	0.00024	0.00092	0.00016	0.00038	0.00016	0.00021	0.00183	0.0004	0.0003	0.00046	0.00066	0.00126	0.00025	0.00026	0.00051	0.00023	0.01787	0.00361	0.00133	0.00035	0.00043	0.00035	0.00019	0.00099	0.00014	0.00028	0.00042	0.00014	0.00072	0.00026	0.00014	0.00016	0.00015	0.00057	9e-05	0.00011	0.00029	8e-05	0.0042	0.00088	0.00024	0.0002	0.00024	0.00019	0.00117	0.00024	0.00041	0.00028	0.00023	0.00121	0.00039	0.00022	0.00027	0.00032	0.00094	0.00024	0.0002	0.00042	7e-05	0.00501	0.00189	0.00054	0.00049	0.00038	0.00046	0.00106	7e-05	0.00045	0.00023	0.0003	0.00102	0.00032	0.00025	0.00017	0.00027	0.00105	0.00026	0.00023	0.00035	0.0002	0.00505	0.00135	0.00047	0.00039	0.00034	0.00014	0.00092	0.00026	0.00035	0.00018	0.00012	0.00152	0.00034	0.00028	0.00038	0.00051	0.00126	0.00022	0.00025	0.00061	0.00018	0.01911	0.0046	0.00138	0.00034	0.00034	0.0004	0.00029	0.00138	0.00022	0.00035	0.0005	0.0003	0.00082	8e-05	0.00015	0.00028	0.0003	0.00102	0.00022	0.00017	0.00029	0.00033	0.00367	0.00055	0.0001	0.00015	0.00023	7e-05	0.00129	0.00018	0.00038	0.00046	0.00026	0.00099	0.00021	0.00018	0.0003	0.00029	0.00084	0.00017	0.0001	0.00023	0.00033	0.00502	0.00147	0.00032	0.00034	0.00036	0.00044	0.00124	0.0001	0.00039	0.00021	0.00053	0.00091	0.00024	0.00013	0.00017	0.00036	0.0014	0.00035	0.00033	0.00054	0.00017	0.00582	0.00139	0.00049	0.00035	0.00027	0.00027	0.0013	0.0002	0.00038	0.00037	0.00034	0.00171	0.00037	0.0003	0.0006	0.00044	0.00141	0.00032	0.0003	0.0005	0.00028	0.01774	0.00467	0.00131	0.00033	0.00023	0.00034	0.0004	0.0019	0.00029	0.00045	0.00057	0.00057	0.00075	0.00015	0.00015	0.00021	0.00023	0.00072	0.00017	0.00017	0.00015	0.00022	0.00335	0.00061	0.00014	0.00026	4e-05	0.00016	0.00129	0.00029	0.0003	0.00042	0.00027	0.00071	0.00021	0.00018	2e-05	0.00029	0.00075	0.00021	9e-05	0.00022	0.00022	0.00546	0.00132	0.00033	0.00026	0.00027	0.00045	0.00069	0.00013	0	0.00013	0.00042	0.00139	0.00044	0.00032	0.00017	0.00045	0.00206	0.00048	0.00036	0.00084	0.00037	0.00427	0.00088	0.00025	0.00023	9e-05	0.0003	0.00106	0.00022	0.00039	0.00017	0.00027	0.00164	0.00042	0.00026	0.00034	0.00062	0.00069	0.00013	0.00015	0.00022	0.00018	0.06878	0.01316	0.00424	0.00114	0.00029	0.00023	0.00024	0.00037	0.00115	0.00041	0.0002	0.00027	0.00026	0.00111	0.00028	0.00016	0.00027	0.00039	0.00084	0.0002	0.00013	0.00029	0.00021	0.00403	0.00066	0.0001	0.00032	9e-05	0.00014	0.00099	0.00021	0.00018	0.00025	0.00034	0.00158	0.00062	0.00018	0.00027	0.00051	0.00081	0.00025	0.00014	0.00024	0.00017	0.00284	0.00071	0.00017	0.00023	0.00011	0.00019	0.00069	3e-05	0.00026	0.00016	0.00023	0.00072	0.00017	0.00015	0.00023	0.00016	0.00074	9e-05	0.00017	0.00027	0.0002	0.00205	0.00036	0.00014	0.0001	8e-05	4e-05	0.00049	0.00011	0.00015	0.0001	0.00013	0.00095	0.00032	9e-05	0.00023	0.0003	0.00024	2e-05	0.0001	6e-05	6e-05	0.01787	0.00371	0.00112	0.00029	0.00016	0.00045	0.00021	0.00115	0.00015	0.00043	0.00031	0.00025	0.00091	0.0002	0.00016	0.00024	0.0003	0.00053	9e-05	0.0001	0.00023	0.00011	0.00503	0.00101	0.00033	0.00023	0.00031	0.00013	0.00177	0.00032	0.00051	0.0004	0.00052	0.0012	0.0003	0.00024	0.0003	0.00035	0.00106	0.00021	0.00021	0.00039	0.00024	0.00465	0.00134	0.00029	0.00039	0.00025	0.0004	0.00091	0.00014	0.00023	0.00026	0.00027	0.00115	0.00021	0.00027	0.00017	0.00049	0.00125	0.00035	0.00033	0.00046	0.0001	0.00448	0.00121	0.00032	0.00031	0.00029	0.00028	0.00087	0.00017	0.00034	0.00021	0.00014	0.00163	0.0003	0.00044	0.00043	0.00045	0.00077	6e-05	0.00019	0.00023	0.00028	0.02053	0.00572	0.00161	0.00045	0.00031	0.00037	0.00047	0.00169	0.00024	0.00039	0.0006	0.00046	0.00125	0.00017	0.00024	0.00042	0.00041	0.00116	0.00019	0.00021	0.00038	0.00037	0.00458	0.00036	0.00011	0.0001	0.00013	2e-05	0.0019	0.00035	0.0005	0.0006	0.00044	0.00105	0.0002	0.00015	0.00031	0.00038	0.00127	0.00026	0.0002	0.00037	0.00043	0.00393	0.00103	0.00013	0.00034	0.00019	0.00036	0.00088	8e-05	0.00023	0.00013	0.00043	0.00089	0.00018	0.00014	0.00019	0.00037	0.00114	0.00024	0.00017	0.00033	0.00039	0.0063	0.00157	0.00052	0.0004	0.00035	0.00029	0.00137	0.00022	0.00035	0.00035	0.00044	0.00202	0.00051	0.00041	0.00065	0.00044	0.00134	0.00027	0.00032	0.0005	0.00024	0.01722	0.00538	0.00184	0.00054	0.00039	0.00051	0.00038	0.00169	0.00034	0.00049	0.0003	0.00055	0.00102	0.00017	0.00015	0.00022	0.00047	0.00083	0.00018	0.00016	0.00029	0.00019	0.00282	0.00089	0.00024	0.00023	0.00022	0.00019	0.00138	0.00028	0.00029	0.00036	0.00044	0.00027	0.00015	4e-05	1e-05	7e-05	0.00028	5e-05	1e-05	0.00011	0.00011	0.00452	0.00111	0.00033	0.0002	0.00024	0.00033	0.00081	0.00015	0.00026	0.00011	0.00028	0.0013	0.00034	0.00028	0.00026	0.00041	0.0013	0.00032	0.00029	0.00044	0.00024	0.0045	0.00089	0.00027	0.00034	6e-05	0.00021	0.00111	0.00015	0.00034	0.00023	0.00038	0.00184	0.00043	0.00031	0.00045	0.00064	0.00067	0.00013	0.00018	0.00016	0.00019	0.05227	0.01115	0.0038	0.00109	0.00045	0.00021	0.00018	0.00024	0.00087	0.00015	0.0002	0.00022	0.00029	0.00109	0.00022	0.00016	0.00031	0.00039	0.00076	0.0002	0.00015	0.0002	0.0002	0.00282	0.00041	0.00011	0.00014	9e-05	7e-05	0.00092	0.00027	0.00024	0.00019	0.00021	0.00093	0.00023	0.00021	0.00022	0.00026	0.00056	0.00017	8e-05	0.00015	0.00016	0.00205	0.00024	0.00014	1e-05	3e-05	6e-05	0.0004	9e-05	9e-05	8e-05	0.00014	0.00067	0.00031	0.00016	4e-05	0.00015	0.00074	0.00024	0.00014	0.00017	0.00018	0.00248	0.00057	0.0002	0.0002	8e-05	9e-05	0.0004	0.00012	0.0001	6e-05	0.00012	0.00078	0.0003	8e-05	0.00015	0.00024	0.00073	0.00019	0.00015	0.00024	0.00014	0.01042	0.00168	0.00033	0.00012	0.0001	8e-05	3e-05	0.00049	8e-05	0.00011	0.00015	0.00015	0.00068	0.00018	0.00014	0.0002	0.00015	0.00018	5e-05	2e-05	9e-05	2e-05	0.00335	0.00045	0.00016	0.00013	0.00015	1e-05	0.00092	0.00019	0.00023	0.00025	0.00024	0.00122	0.00032	0.00022	0.00027	0.0004	0.00076	0.0002	0.00015	0.00036	4e-05	0.0023	0.00053	0.00021	0.00016	9e-05	7e-05	0.00034	1e-05	0.00017	4e-05	0.00012	0.0007	6e-05	0.00018	0.00012	0.00033	0.00073	0.00015	0.00013	0.00035	9e-05	0.00309	0.00081	0.00035	0.00021	0.00016	8e-05	0.0004	8e-05	0.00017	8e-05	7e-05	0.0007	7e-05	0.00031	0.00011	0.0002	0.00118	0.00019	0.00037	0.00061	1e-05	0.01365	0.00436	0.00101	0.00037	0.00019	0.00031	0.00013	0.00111	0.00018	0.00025	0.00051	0.00016	0.00088	9e-05	0.00012	0.00031	0.00035	0.00136	0.00029	0.00037	0.00036	0.00033	0.00318	0.0004	0.00014	0.0001	0.00015	1e-05	0.00106	0.00018	0.00026	0.00034	0.00027	0.00065	0.00012	8e-05	0.00021	0.00023	0.00107	0.00023	0.00015	0.00032	0.00036	0.00226	0.00064	0.00022	0.00018	0.00011	0.00012	0.00043	1e-05	0.00015	8e-05	0.00019	0.00042	0.00013	4e-05	6e-05	0.00019	0.00077	0.0001	0.00022	0.00019	0.00025	0.00385	0.00101	0.00031	0.00032	0.00021	0.00016	0.0009	0.00022	0.0003	0.00021	0.00016	0.00137	0.00031	0.00021	0.00048	0.00035	0.00057	0.00024	2e-05	1e-05	0.0003	0.01705	0.00429	0.00147	0.00046	0.00033	0.00028	0.00039	0.00137	0.0003	0.00023	0.00051	0.00032	0.00091	0.00016	0.00013	0.00026	0.00035	0.00053	0.0001	0.00013	0.00017	0.00013	0.00365	0.00068	0.00029	0.00017	9e-05	0.00012	0.0013	0.00028	0.00034	0.0003	0.00037	0.00086	0.00032	0.0001	0.00012	0.00031	0.00082	0.00019	0.00014	0.00028	0.0002	0.00511	0.00119	0.00045	0.00029	9e-05	0.00035	0.00104	8e-05	0.00036	0.00022	0.00037	0.0017	0.00057	0.0003	0.00023	0.0006	0.00118	0.00033	0.00016	0.0004	0.00028	0.004	0.00093	0.00041	0.00017	6e-05	0.00028	0.0009	0.00017	0.00033	0.00015	0.00024	0.00159	0.00051	0.00024	0.00023	0.00061	0.00058	0.00016	0.00022	0.0001	0.0001	0.05083	0.01216	0.00405	0.0011	0.00034	0.00024	0.00026	0.00025	0.00091	0.00022	0.00022	0.00022	0.00024	0.00099	0.00016	0.00026	0.00022	0.00034	0.00106	0.00032	0.00022	0.00021	0.0003	0.00458	0.00081	0.00036	0.00018	0.00012	0.00014	0.00106	0.00025	0.00031	0.00026	0.00023	0.00159	0.00028	0.00046	0.0003	0.00054	0.00112	0.00034	0.00021	0.0002	0.00036	0.00204	0.00042	0.00016	4e-05	8e-05	0.00014	0.00045	7e-05	0.00018	5e-05	0.00015	0.00052	0.0002	0.00015	5e-05	0.00012	0.00064	0.00017	0.0001	0.00017	0.00019	0.00149	0.00041	0.00016	0.00015	9e-05	1e-05	0.00034	5e-05	0.00018	3e-05	8e-05	0.00038	0.00013	4e-05	4e-05	0.00017	0.00035	0.00012	8e-05	0.00012	3e-05	0.01042	0.00221	0.00068	0.00019	0.00016	0.00017	0.00015	0.00069	0.0001	0.00014	0.00018	0.00026	0.00035	0.0001	0	0.0001	0.00015	0.00049	0.00014	0.00014	0.00017	4e-05	0.00367	0.00071	0.00027	0.00016	0.00015	0.00012	0.00094	0.00013	0.00036	0.00024	0.0002	0.00125	0.00036	0.00026	0.0002	0.00042	0.00078	0.00011	0.00016	0.00027	0.00023	0.00221	0.00067	0.00021	0.00015	0.0001	0.0002	0.00045	4e-05	0.00015	9e-05	0.00017	0.00032	7e-05	9e-05	4e-05	0.00012	0.00077	0.00019	0.00013	0.00022	0.00022	0.00233	0.00063	0.00015	0.00024	0.00016	7e-05	0.0004	7e-05	0.00015	9e-05	9e-05	0.00067	0.0002	0.00018	0.00011	0.00017	0.00064	0.00011	0.00012	0.00025	0.00015	0.01616	0.00473	0.00178	0.00049	0.00044	0.00037	0.00046	0.00081	0.00017	0.00028	0.00021	0.00014	0.00096	0.0002	0.00018	0.00017	0.0004	0.00119	0.00031	0.00031	0.00022	0.00034	0.00198	0.00046	0.00023	9e-05	0.00012	2e-05	0.00069	6e-05	0.0003	0.00014	0.00018	0.00027	7e-05	4e-05	0.00011	5e-05	0.00055	0.00013	8e-05	8e-05	0.00026	0.00372	0.00118	0.00028	0.00031	0.00015	0.00043	0.00089	0.00014	0.00026	0.00016	0.00032	0.00032	0.00013	6e-05	0.0001	3e-05	0.00133	0.00035	0.00024	0.00049	0.00024	0.00573	0.00148	0.00045	0.00041	0.00033	0.00028	0.00104	0.00016	0.0003	0.00029	0.00028	0.00218	0.00043	0.00046	0.00081	0.00047	0.00103	0.00027	0.00021	0.00038	0.00016	0.01209	0.00278	0.00081	0.0002	0.00027	0.00012	0.00021	0.00088	0.00022	0.00025	0.00021	0.00019	0.00028	4e-05	9e-05	0	0.00015	0.00082	0.00021	0.00018	0.00025	0.00017	0.00318	0.00063	0.00022	0.00015	5e-05	0.0002	0.00124	0.0003	0.00031	0.00031	0.00031	0.00047	0.00015	0.00015	0	0.00017	0.00084	0.00023	0.00016	0.00023	0.00021	0.0043	0.00084	0.00027	0.00028	0.00012	0.00016	0.00089	0.00013	0.00032	0.00014	0.00029	0.00093	0.00026	0.0001	0.00017	0.00039	0.00164	0.0005	0.0003	0.0004	0.00043	0.00184	0.00039	0.0001	0.00014	2e-05	0.00013	0.00043	9e-05	0.00013	6e-05	0.00015	0.00066	0.00019	6e-05	8e-05	0.00032	0.00035	9e-05	4e-05	0.00018	4e-05	0.24971	0.04557	0.0148	0.00421	0.00117	0.00032	0.00032	0.00032	0.0002	0.00101	0.00019	0.00024	0.00032	0.00025	0.00092	0.00033	0.00013	0.00017	0.00028	0.00111	0.00026	0.00019	0.00038	0.00027	0.00371	0.00075	0.00024	0.00021	0.0002	9e-05	0.00088	0.00018	0.00034	0.00014	0.00021	0.00102	0.00036	0.00025	0.00018	0.00022	0.00107	0.0002	0.00027	0.00034	0.00025	0.00418	0.00097	0.00023	0.00028	0.00017	0.00028	0.00071	0.00012	0.00029	0.00013	0.00016	0.00107	0.00025	0.0003	0.00024	0.00027	0.00143	0.00036	0.00028	0.00047	0.00031	0.0027	0.00057	0.0001	0.00035	8e-05	4e-05	0.00045	8e-05	0.00018	7e-05	0.00012	0.00092	0.00026	6e-05	0.00023	0.00036	0.00076	0.00018	0.00018	0.00025	0.00014	0.01316	0.00206	0.00051	0.00017	0.00015	8e-05	0.00011	0.00066	0.0002	0.00014	0.00014	0.00017	0.00052	0.00012	0.0001	0.0001	0.0002	0.00036	9e-05	8e-05	0.0001	9e-05	0.00361	0.00075	9e-05	0.00041	0.00016	8e-05	0.00092	0.00019	0.00023	0.00031	0.00018	0.001	0.0003	0.00022	0.00027	0.0002	0.00095	0.00027	0.00015	0.00037	0.00015	0.00435	0.00134	0.00044	0.00034	0.00022	0.00033	0.00081	9e-05	0.00029	0.00017	0.00025	0.00085	0.00028	0.00022	0.00015	0.00019	0.00135	0.00036	0.0003	0.00041	0.00027	0.00315	0.00098	0.00028	0.00024	0.0002	0.00025	0.00041	9e-05	0.00022	6e-05	4e-05	0.00103	0.0002	0.00017	0.00029	0.00036	0.00073	0.00016	0.00018	0.00028	0.0001	0.01069	0.00272	0.00067	0.00017	0.00017	0.0002	0.00012	0.00089	9e-05	0.00026	0.0003	0.00023	0.0005	0.00011	7e-05	0.00019	0.00013	0.00067	0.00016	8e-05	0.00023	0.00019	0.00221	0.00029	6e-05	0.00011	0.0001	2e-05	0.00061	8e-05	0.00016	0.00021	0.00015	0.00051	0.0001	5e-05	0.00019	0.00017	0.0008	0.00026	0.00012	0.00022	0.00019	0.00288	0.00084	0.00019	0.00015	0.00018	0.00031	0.00063	9e-05	0.00022	0.00014	0.00017	0.00062	0.00016	9e-05	0.00011	0.00025	0.00081	0.0002	0.00017	0.00027	0.00016	0.00287	0.00056	0.00011	0.00022	0.00018	5e-05	0.00068	6e-05	0.0002	0.0002	0.00021	0.00096	0.00029	0.00016	0.00032	0.00018	0.00068	9e-05	0.00022	0.00025	0.00011	0.00692	0.00138	0.00051	0.00014	0.00014	0.00015	8e-05	0.00036	9e-05	7e-05	0.0001	0.0001	0.00035	9e-05	4e-05	0.0001	0.00012	0.00015	4e-05	1e-05	6e-05	4e-05	0.00168	0.00029	0.00015	3e-05	4e-05	7e-05	0.00055	0.00012	0.00016	8e-05	0.00019	0.00045	0.00011	7e-05	0.00012	0.00015	0.00038	0.00011	9e-05	0.00011	7e-05	0.00268	0.00085	0.00036	0.00015	0.00023	0.0001	0.00046	8e-05	0.00013	0.00013	0.00012	0.00053	0.00017	0.00013	8e-05	0.00015	0.00084	0.00026	8e-05	0.00032	0.00017	0.00117	0.00015	3e-05	8e-05	1e-05	3e-05	0.0004	9e-05	0.0001	8e-05	0.00013	0.00049	9e-05	0.00014	8e-05	0.00018	0.00012	4e-05	1e-05	3e-05	4e-05	0.07782	0.0148	0.00484	0.0012	0.0003	0.00033	0.00025	0.00031	0.00112	9e-05	0.00024	0.00036	0.00042	0.00172	0.0004	0.00027	0.00041	0.00064	0.0008	0.00012	0.00016	0.00025	0.00026	0.00424	0.00051	0.00016	0.0001	0.00019	6e-05	0.00133	0.00024	0.00038	0.00031	0.00039	0.00151	0.00039	0.00036	0.00032	0.00043	0.00088	0.00026	0.00011	0.00028	0.00022	0.00366	0.0008	0.00018	0.00024	0.00015	0.00022	0.00068	0.00015	0.00014	0.00014	0.00024	0.0011	0.00035	0.00022	0.0002	0.00032	0.00109	0.00025	0.00029	0.00031	0.00023	0.00206	0.00032	0.00011	0.00011	5e-05	5e-05	0.00033	6e-05	0.0001	0.0001	7e-05	0.00094	0.00033	0.00023	0.00014	0.00023	0.00046	7e-05	0.00014	0.00021	4e-05	0.02309	0.00421	0.0012	0.00026	0.00029	0.00037	0.00027	0.00114	0.00017	0.00035	0.0004	0.00021	0.00102	0.00022	0.00019	0.00022	0.00038	0.00085	0.0001	0.00012	0.00047	0.00015	0.00741	0.00117	0.0003	0.00029	0.00024	0.00033	0.0022	0.00032	0.00056	0.0007	0.00062	0.00194	0.0006	0.00034	0.00037	0.00063	0.00211	0.00042	0.00045	0.00083	0.0004	0.00578	0.00157	0.00029	0.00054	0.00025	0.00048	0.0011	0.00014	0.00033	0.00027	0.00035	0.00127	0.00033	0.0002	0.00024	0.00049	0.00184	0.00034	0.00046	0.00062	0.00041	0.00569	0.00127	0.00027	0.00045	0.00027	0.00027	0.00109	0.00017	0.00034	0.00026	0.00031	0.00205	0.00042	0.00049	0.0005	0.00063	0.00128	0.00014	0.00037	0.00046	0.0003	0.02093	0.00596	0.00126	0.00027	0.00032	0.0004	0.00026	0.00184	0.00028	0.00047	0.00065	0.00043	0.00106	0.00012	0.00015	0.00046	0.00032	0.00181	0.00031	0.00035	0.00062	0.00052	0.00405	0.00051	0.00011	0.00014	0.00024	2e-05	0.00131	0.0001	0.00044	0.00042	0.00034	0.00106	0.00024	0.00016	0.00032	0.00033	0.00117	0.00013	0.0002	0.00047	0.00036	0.00469	0.00117	0.00012	0.00027	0.00025	0.00052	0.00081	3e-05	0.00025	0.0002	0.00032	0.00082	0.00017	0.0001	0.00015	0.00039	0.0019	0.00029	0.00041	0.00059	0.00061	0.00622	0.00141	0.00036	0.00052	0.00032	0.0002	0.00147	0.00011	0.00049	0.00053	0.00033	0.00194	0.00039	0.00045	0.00065	0.00044	0.0014	0.00029	0.00031	0.00056	0.00023	0.01901	0.00491	0.00126	0.00029	0.00029	0.00032	0.00035	0.00161	0.00044	0.00054	6e-05	0.00056	0.00119	0.00018	0.00021	0.00022	0.00057	0.00085	0.0002	0.00021	0.00022	0.00021	0.0038	0.00067	0.00018	0.00017	0.0001	0.00021	0.00138	0.00023	0.0004	0.00037	0.00037	0.00103	0.00026	0.00016	8e-05	0.00052	0.00073	0.00015	0.00014	0.00024	0.00019	0.00697	0.00121	0.00028	0.00033	0.00032	0.00027	0.00178	0.00036	0.00033	0.00049	0.00059	0.00185	0.00049	0.00027	0.00033	0.00075	0.00214	0.00044	0.00045	0.00068	0.00056	0.00333	0.00036	0.00012	0.00013	3e-05	8e-05	0.00101	0.00019	0.00032	0.00022	0.00027	0.0011	0.00022	0.00028	0.00015	0.00044	0.00086	0.00022	0.00022	0.00026	0.00015	0.06258	0.01763	0.00491	0.00127	0.00042	0.00021	0.00019	0.00044	0.00121	0.00027	0.00024	0.00028	0.00041	0.00124	0.00031	0.00011	0.00046	0.00035	0.00118	0.00025	0.0002	0.00034	0.00038	0.00538	0.00098	0.00026	0.00025	0.00027	0.00019	0.00135	0.0002	0.00039	0.00029	0.00046	0.00177	0.00055	0.00034	0.00033	0.00053	0.00128	0.00034	0.00017	0.00036	0.0004	0.0033	0.00041	0.00015	5e-05	7e-05	0.00014	0.00063	0.00011	0.00021	0.00011	0.00019	0.00115	0.00037	0.00023	0.00017	0.00037	0.00111	0.00033	0.00019	0.00042	0.00016	0.00404	0.0007	0.00013	0.00026	0.00014	0.00016	0.00081	0.00026	0.00017	0.0002	0.00017	0.0013	0.00037	0.00013	0.00037	0.00042	0.00124	0.0004	0.00023	0.00035	0.00025	0.01216	0.00138	0.00032	0.0001	9e-05	8e-05	5e-05	0.00036	9e-05	9e-05	0.0001	8e-05	0.0006	0.00013	0.00014	0.00014	0.00018	0.0001	2e-05	5e-05	3e-05	0	0.00467	0.00057	0.00012	0.0002	0.00023	2e-05	0.00146	0.00026	0.00042	0.00033	0.00044	0.00162	0.00039	0.00032	0.0004	0.0005	0.00101	0.00025	0.0002	0.00044	0.00011	0.00264	0.00058	0.0002	0.00018	0.00012	8e-05	0.00041	4e-05	0.00017	4e-05	0.00016	0.00078	0.00018	0.00021	0.00016	0.00022	0.00087	0.00026	0.0001	0.00035	0.00015	0.00347	0.0007	0.00031	0.00019	0.00013	6e-05	0.00057	0.00016	0.00022	0.00011	8e-05	0.00121	0.00022	0.00031	0.00025	0.00042	0.00099	0.00033	0.00029	0.00034	2e-05	0.01281	0.00312	0.00036	0.00014	6e-05	0.00011	5e-05	0.00089	0.00016	0.00022	0.00024	0.00026	0.00058	0.0001	0.00011	0.00024	0.00013	0.00128	0.00033	0.00019	0.00035	0.0004	0.00278	0.00015	7e-05	2e-05	5e-05	1e-05	0.00088	0.00018	0.00025	0.0002	0.00024	0.00058	0.0001	0.00012	0.00017	0.00019	0.00117	0.0004	0.00019	0.00029	0.00028	0.0023	0.00056	0.00022	0.00013	0.00016	5e-05	0.00039	4e-05	0.00013	5e-05	0.00017	0.00042	0.00011	9e-05	2e-05	0.0002	0.00092	0.00016	0.00016	0.00027	0.00032	0.00461	0.00085	0.00029	0.00027	0.00016	0.00012	0.00093	9e-05	0.00032	0.00028	0.00023	0.00145	0.00034	0.00027	0.00051	0.00032	0.00138	0.00024	0.00024	0.00055	0.00034	0.01998	0.005	0.00141	0.00034	0.00035	0.00031	0.0004	0.00157	0.00036	0.00026	0.00047	0.00047	0.00121	0.00029	0.00019	0.00021	0.00051	0.00081	0.00026	0.00015	0.00025	0.00014	0.00429	0.00056	0.00025	9e-05	0.00015	7e-05	0.00139	0.00036	0.00034	0.00026	0.00042	0.00115	0.0004	0.00017	0.00015	0.00042	0.00118	0.00033	0.00024	0.0003	0.0003	0.0067	0.0015	0.00044	0.00032	0.00025	0.00048	0.00148	0.00026	0.00048	0.00026	0.00047	0.00222	0.00084	0.0005	0.0003	0.00057	0.00149	0	0.00033	0.00055	0.00061	0.00399	0.00085	0.00029	0.00024	0.00013	0.00018	0.00101	0.0002	0.00035	0.00011	0.00034	0.00158	0.00046	0.00035	0.00023	0.00053	0.00055	0.00016	0.0001	0.0002	9e-05	0.06375	0.01763	0.00596	0.00157	0.0006	0.0003	0.0003	0.00037	0.00134	0.0003	0.00039	0.00038	0.00026	0.00149	0.00033	0.00036	0.00044	0.00035	0.00155	0.00039	0.00032	0.00046	0.00037	0.00572	0.00134	0.00039	0.00062	0.00016	0.00017	0.00189	0.00036	0.00055	0.00048	0.00048	0.00094	0.0002	0.00028	9e-05	0.00036	0.00155	0.00055	0.00023	0.00036	0.0004	0.00351	0.00066	0.00026	0.00015	8e-05	0.00016	0.00067	0.00011	0.00021	0.00013	0.00021	0.00071	0.00025	0.00015	0.0001	0.0002	0.00148	0.0004	0.00032	0.0004	0.00035	0.00244	0.00058	0.00024	0.0002	0.0001	4e-05	0.00053	0.0001	0.00021	0.00012	0.0001	0.00076	0.00024	7e-05	0.00019	0.00025	0.00056	0.0001	0.00012	0.00026	8e-05	0.01115	0.00272	0.0008	0.00022	0.0002	0.00019	0.00018	0.00071	0.00012	0.00026	9e-05	0.00023	0.00062	0.0002	0.0001	0.00014	0.00017	0.00061	0.00013	0.00018	0.00017	0.00012	0.0046	0.00097	0.0004	0.00028	0.00012	0.00016	0.00135	0.00033	0.00048	0.0003	0.00023	0.00125	0.00033	0.00016	0.00037	0.00038	0.00103	0.00031	0.00022	0.00019	0.0003	0.00219	0.00066	0.00018	0.00017	0.00017	0.00013	0.00042	9e-05	0.00015	6e-05	0.00012	0.00022	3e-05	4e-05	1e-05	0.00014	0.00089	0.00029	0.00016	0.00029	0.00014	0.00164	0.00041	0.00012	0.00017	7e-05	5e-05	0.00024	0.00011	8e-05	2e-05	3e-05	0.00049	0.0001	0.0002	0.00012	7e-05	0.00049	0.0001	9e-05	0.00017	0.00013	0.01889	0.00385	0.00121	0.00042	0.0003	0.00023	0.00025	0.00111	0.0002	0.00034	0.00031	0.00025	0.00076	0.0001	0.0002	0.00022	0.00023	0.00078	0.00022	7e-05	0.00031	0.00017	0.00473	0.00085	0.00033	0.00032	0.00013	6e-05	0.00132	0.00026	0.0004	0.00033	0.00032	0.00094	0.00024	0.00013	0.00023	0.00033	0.00162	0.00037	0.0003	0.00049	0.00045	0.00459	0.00129	0.00022	0.00043	0.00021	0.00042	0.00084	9e-05	0.00042	9e-05	0.00023	0.00073	8e-05	0.00019	0.00015	0.0003	0.00173	0.00046	0.00051	0.00057	0.00018	0.00572	0.0015	0.00039	0.00051	0.0004	0.00019	0.00119	0.00029	0.00037	0.00024	0.00028	0.00177	0.00042	0.00043	0.0005	0.0004	0.00126	0.00034	0.00031	0.0004	0.0002	0.01608	0.00312	0.00117	0.00033	0.00021	0.00029	0.00033	0.00103	0.00028	0.00032	8e-05	0.00034	0.00026	3e-05	7e-05	1e-05	0.00015	0.00066	0.00018	6e-05	0.00023	0.00018	0.00436	0.00084	0.00035	0.00017	0.00014	0.00017	0.00147	0.00025	0.00042	0.00038	0.00041	0.00082	0.00025	0.0002	2e-05	0.00034	0.00123	0.00037	0.00031	0.0002	0.00034	0.00613	0.00129	0.00049	0.00034	0.0002	0.00025	0.00118	0.00017	0.00044	0.00022	0.00034	0.0012	0.0004	0.00026	0.00023	0.0003	0.00246	0.00084	0.00057	0.00051	0.00053	0.00247	0.00056	0.00017	0.00018	9e-05	0.00012	0.00064	0.00016	0.00024	0.00012	0.00011	0.00075	8e-05	0.00013	0.00014	0.00039	0.00052	0.00011	0.00013	0.0002	8e-05	0.25029	0.06375	0.01901	0.00569	0.00211	0.00062	0.00052	0.00052	0.00044	0.00106	0.00018	0.00023	0.00034	0.0003	0.00101	0.00023	0.0002	0.00015	0.00042	0.00151	0.00044	0.00024	0.00046	0.00036	0.00448	0.00095	0.00039	0.00034	5e-05	0.00016	0.00094	0.00021	0.00023	0.00031	0.00018	0.00122	0.00048	0.00023	0.00023	0.00027	0.00137	0.00046	0.00021	0.00039	0.0003	0.00473	0.00103	0.00037	0.00044	0.0002	1e-05	0.00078	0.00019	0.00027	0.00022	9e-05	0.00146	0.00041	0.00031	0.00032	0.00041	0.00146	0.00042	0.00037	0.00033	0.00033	0.0041	0.00101	0.00034	0.00044	5e-05	0.00017	0.00076	0.00015	0.00026	0.00015	0.00019	0.00129	0.00032	0.00018	0.00037	0.00041	0.00105	0.00024	0.00027	0.00033	0.0002	0.01722	0.00315	0.00088	0.00021	0.00025	0.00028	0.00013	0.00081	0.00017	0.00014	0.00029	0.0002	0.00091	0.00023	0.00026	0.00022	0.00019	0.00055	8e-05	0.00015	0.00026	6e-05	0.00505	0.00107	0.00042	0.00026	0.00025	0.00013	0.00148	0.00025	0.00054	0.00038	0.0003	0.00113	0.00026	0.00024	0.00032	0.0003	0.00137	0.00041	0.00029	0.00043	0.00023	0.00539	0.00155	0.00056	0.00055	0.00037	6e-05	0.00112	0.0001	0.00057	0.0002	0.00024	0.00107	0.00034	0.00019	0.00023	0.0003	0.00164	0.00047	0.00032	0.0005	0.00034	0.00363	0.00128	0.00043	0.00046	0.00023	0.00015	0.00056	0.00023	0.0003	1e-05	2e-05	0.00088	0.00025	0.00014	0.00023	0.00025	0.00091	0.00026	0.00016	0.00033	0.00015	0.01139	0.00164	0.00073	0.00031	0.00014	0.00016	0.00011	0.00028	4e-05	0.00012	0.0001	2e-05	0.00028	3e-05	9e-05	6e-05	0.0001	0.00035	8e-05	7e-05	8e-05	0.00012	0.00233	0.00038	7e-05	0.00013	0.00011	7e-05	0.00075	0.00012	0.00021	0.00022	0.00019	0.00044	0.0001	8e-05	0.00011	0.00015	0.00076	0.00017	0.00012	0.00015	0.00031	0.0035	0.00123	0.00027	0.00038	0.0002	0.00037	0.00084	0.00013	0.00027	0.00022	0.00021	0.00042	0.00011	0.00015	8e-05	8e-05	0.00101	0.00034	0.00024	0.00032	0.0001	0.00391	0.00118	0.00033	0.00044	0.00021	0.00019	0.00082	0.00021	0.00034	0.00024	2e-05	0.00118	0.00028	0.00028	0.00032	0.00029	0.00074	0.00023	0.00016	0.00033	1e-05	0.01614	0.00347	0.00117	0.00035	0.00027	0.00025	0.00029	0.00127	0.00025	0.0003	0.00047	0.00024	0.00058	0.00012	0.00017	0.00013	0.00016	0.00044	0.00016	0.00012	9e-05	7e-05	0.00309	0.0008	0.00024	0.00023	0.00012	0.0002	0.00084	0.00016	0.00025	0.00033	9e-05	0.0007	0.00021	0.00015	0.00017	0.00016	0.00076	0.00019	0.00014	0.00022	0.0002	0.00517	0.00162	0.00059	0.00028	0.00034	0.00041	0.00055	0.00012	0.00042	1e-05	0	0.00115	0.00034	0.00029	7e-05	0.00044	0.00185	0.00047	0.00037	0.0007	0.0003	0.00441	0.00117	0.00032	0.00043	0.00012	0.00029	0.00107	0.00017	0.00053	0.00015	0.00021	0.00143	0.00023	0.00032	0.0004	0.00047	0.00074	0.00017	0.00019	0.00029	8e-05	0.05083	0.00692	0.00206	0.00085	0.00033	0.00013	0.00023	0.00015	0.00053	8e-05	0.00019	0.00013	0.00013	0.00054	0.00016	0.00012	0.00015	0.00011	0.00013	2e-05	1e-05	6e-05	4e-05	0.00205	0.00036	6e-05	0.00014	0.00012	4e-05	0.00057	9e-05	0.00016	0.00016	0.00016	0.00055	0.00017	0.00014	9e-05	0.00015	0.00055	0.00019	7e-05	0.00015	0.00014	0.00233	0.00061	0.00021	0.00019	0.0001	0.0001	0.00049	7e-05	0.00016	6e-05	0.0002	0.00067	0.00017	0.0002	9e-05	0.0002	0.00056	7e-05	0.00012	0.00021	0.00016	0.00048	0.0001	2e-05	2e-05	4e-05	2e-05	0.00018	2e-05	7e-05	2e-05	7e-05	0.00016	6e-05	2e-05	3e-05	5e-05	4e-05	1e-05	1e-05	0	2e-05	0.01774	0.0027	0.0008	0.00027	0.00021	0.00031	0	0.00084	0.00011	0.00019	0.0004	0.00013	0.00094	0.00018	0.00015	0.00038	0.00022	0.00013	5e-05	3e-05	3e-05	2e-05	0.00547	0.00111	0.00031	0.00037	0.00027	0.00015	0.00152	0.0002	0.00053	0.00034	0.00044	0.00132	0.00037	0.00025	0.00029	0.0004	0.00151	0.00044	0.00024	0.00045	0.00037	0.00547	0.00155	0.00035	0.00038	0.00026	0.00055	0.00106	8e-05	0.0004	0.00028	0.00029	0.00115	0.00033	0.00021	0.00023	0.00037	0.0017	0.0004	0.00039	0.00047	0.00043	0.0041	0.00118	0.00026	0.00047	0.0003	0.00014	0.00076	0.00012	0.00029	0.00023	0.00011	0.00183	0.00025	0.00046	0.00049	0.00062	0.00034	5e-05	0.00013	8e-05	8e-05	0.01004	0.00244	0.00085	0.00027	0.00028	0.00014	0.00014	0.00083	0.00025	0.00014	0.00028	0.00015	0.00041	5e-05	7e-05	8e-05	0.00021	0.00035	6e-05	8e-05	9e-05	0.00012	0.00149	0.00015	5e-05	4e-05	4e-05	2e-05	0.00072	4e-05	0.00024	0.00026	0.00017	0.00018	4e-05	1e-05	5e-05	8e-05	0.00044	0.00016	9e-05	0.00014	5e-05	0.00295	0.00066	8e-05	0.00021	0.00013	0.00023	0.00082	3e-05	0.0003	0.00019	0.00029	0.00044	0.00012	0.00013	7e-05	0.00012	0.00103	0.00018	0.00028	0.00041	0.00015	0.00316	0.00081	0.0002	0.00029	0.00031	0	0.00053	5e-05	0.00027	2e-05	0.00019	0.00138	0.00019	0.00028	0.00051	0.00039	0.00043	0.00012	0.00016	0.00014	1e-05	0.01614	0.00404	0.00181	0.00048	0.0004	0.00036	0.00055	0.00116	0.00033	0.00046	0.0003	6e-05	0.00073	0.00013	0.0002	0.0002	0.00019	0.00035	8e-05	7e-05	0.00011	9e-05	0.00248	0.00067	0.00022	0.00019	0.00015	0.0001	0.00102	0.00028	0.0004	0.00032	1e-05	0.00044	0.00016	0.00014	2e-05	0.00012	0.00035	0.00014	6e-05	0.00013	2e-05	0.00442	0.00078	0.00027	0.00033	0.00015	2e-05	0.00119	0.0001	0.00045	0.00022	0.00041	0.00093	0.00025	0.00016	0.00011	0.0004	0.00152	0.00048	0.00035	0.00036	0.00032	0.00519	0.00128	0.00052	0.00036	0.00016	0.00023	0.00136	0.00031	0.00044	0.00023	0.00037	0.00222	0.00042	0.00043	0.00036	0.001	0.00033	5e-05	0.00012	0.0001	6e-05	0.05548	0.01608	0.00333	0.00128	0.0004	0.00024	0.00026	0.00037	0.00077	0.00015	7e-05	0.00031	0.00023	0.00094	0.0003	0.00023	0.00017	0.00023	0.00034	0.00011	4e-05	0.00014	5e-05	0.0045	0.00073	0.00022	0.00017	0.00019	0.00014	0.00126	0.00025	0.0004	0.0003	0.0003	0.0016	0.0004	0.00036	0.00036	0.00047	0.00091	0.0004	0.00016	0.00034	0	0.00306	0.00049	0.00019	0.00011	0.00017	2e-05	0.00064	7e-05	0.00022	0.00014	0.0002	0.00097	0.00034	0.00021	0.00016	0.00025	0.00096	0.0003	0.0002	0.0002	0.00025	0.00519	0.00099	0.00036	0.00043	0.00014	5e-05	0.00118	0.00019	0.00033	0.00034	0.00031	0.00174	0.00045	0.00026	0.00035	0.00068	0.00128	0.00028	0.00036	0.00042	0.00021	0.01209	0.00117	0.00046	0.00015	0.00011	0.00018	2e-05	0.00024	9e-05	8e-05	1e-05	6e-05	0.00042	0.00012	4e-05	0.00014	0.00012	4e-05	0	2e-05	2e-05	0	0.00427	0.00076	0.00026	0.00021	0.00024	4e-05	0.00126	0.00027	0.0004	0.00022	0.00036	0.0012	0.00037	0.0003	0.00022	0.0003	0.00105	0.00038	0.0002	0.00041	5e-05	0.00225	0.00056	0.00021	0.00019	7e-05	9e-05	0.00035	4e-05	0.00022	2e-05	7e-05	0.00068	0.00018	0.00017	8e-05	0.00024	0.00066	0.00014	0.00013	0.00028	0.0001	0.00441	0.00124	0.00052	0.00037	0.00022	0.00012	0.00073	0.00019	0.00033	8e-05	0.00012	0.00116	0.00017	0.00034	0.00021	0.00043	0.00128	0.0004	0.00033	0.00041	0.00013	0.00919	0.00247	0.00086	0.0003	0.00028	0.00019	8e-05	0.00067	0.0001	0.00018	0.00023	0.00015	0.00062	0.00013	0.00015	0.00013	0.0002	0.00033	2e-05	1e-05	0.00017	0.00013	0.00184	0.00012	4e-05	6e-05	0	2e-05	0.00069	0.00014	0.00023	0.00011	0.0002	0.00029	8e-05	3e-05	0.00012	6e-05	0.00074	0.00025	0.00014	0.00013	0.00021	0.00159	0.00052	0.00015	0.00019	0.00012	6e-05	0.00035	4e-05	0.00018	5e-05	8e-05	0.00016	8e-05	4e-05	3e-05	1e-05	0.00055	9e-05	0.0001	0.00015	0.00021	0.00329	0.00055	0.00023	0.00024	7e-05	1e-05	0.00058	0.00011	0.00028	0.00018	1e-05	0.001	0.0002	0.00016	0.00035	0.00028	0.00115	0.00034	0.0003	0.0005	0	0.01812	0.00399	0.0014	0.00041	0.0001	0.00045	0.00043	0.00134	0.00027	0.0002	0.00052	0.00034	0.00082	0.00014	0.00022	0.00017	0.00028	0.00043	0.00015	9e-05	9e-05	0.0001	0.004	0.00068	0.00023	0.0002	8e-05	0.00016	0.00141	0.00031	0.00051	0.00025	0.00033	0.00118	0.00035	0.00019	0.00024	0.00039	0.00074	0.00016	0.00018	0.00014	0.00025	0.00595	0.00126	0.00056	0.00024	0.00013	0.00032	0.00103	0.00017	0.00037	0.00018	0.0003	0.00216	0.00053	0.00043	0.00038	0.00081	0.00149	0.00061	0.00028	0.00059	2e-05	0.00418	0.00138	0.00061	0.00039	0.00023	0.00015	0.00057	0.00016	0.00017	0.00014	0.0001	0.00107	0.00018	0.00024	0.00011	0.00053	0.00115	0.00032	0.00025	0.00036	0.00021	0.08022	0.01998	0.00622	0.00184	0.00063	0.00035	0.00045	0.0004	0.00125	0.0002	0.00032	0.00042	0.0003	0.00143	0.00038	0.00042	0.00033	0.00029	0.0017	0.0005	0.0004	0.00049	0.0003	0.0063	0.00135	0.00043	0.00051	0.00025	0.00015	0.00105	0.00022	0.00022	0.00033	0.00027	0.00226	0.00036	0.00054	0.00059	0.00077	0.00164	0.00053	0.00026	0.00037	0.00047	0.0043	0.00089	0.00052	7e-05	0.00017	0.00012	0.00077	0.00015	0.00029	0.00016	0.00016	0.00099	0.00034	0.00017	0.00016	0.00031	0.00165	0.00042	0.00031	0.00052	0.00039	0.00316	0.00087	0.00033	0.00038	7e-05	8e-05	0.00073	0.00017	0.00029	0.00011	0.00015	0.00091	0.00033	5e-05	0.00021	0.00031	0.00066	0.00019	0.00023	0.00017	6e-05	0.01705	0.00287	0.00109	0.00038	0.0003	0.00018	0.00022	0.00074	0.0002	0.00015	0.00019	0.00019	0.00048	0.00017	0.00015	0.00016	0	0.00056	0.00018	0.00015	0.00011	0.00012	0.00582	0.00143	0.00064	0.00039	0.00029	0.00011	0.0017	0.00028	0.00053	0.00046	0.00042	0.00122	0.00035	0.00034	0.00023	0.00029	0.00146	0.00035	0.00039	0.00048	0.00023	0.00445	0.00148	0.00057	0.00047	0.00024	0.00019	0.00064	0.00012	0.00023	0.00012	0.00016	0.00068	0.00015	0.00015	0.0001	0.00027	0.00165	0.00051	0.00035	0.0005	0.00028	0.00391	0.00111	0.00032	0.00041	0.00016	0.00021	0.00074	0.00013	0.0003	0.0002	0.0001	0.00111	0.00023	0.0004	0.00017	0.0003	0.00096	0.00013	0.00035	0.00027	0.0002	0.02506	0.00572	0.00214	0.00063	0.00045	0.00044	0.00062	0.0013	0.00036	0.00051	0.00017	0.00025	0.00076	7e-05	0.00017	0.00021	0.0003	0.00152	0.00042	0.0002	0.00046	0.00043	0.00573	0.00084	0.00023	0.0003	0.00025	5e-05	0.00206	0.00036	0.00066	0.00063	0.00041	0.00099	0.00025	0.00017	0.00025	0.00031	0.00185	0.00042	0.00024	0.0005	0.00068	0.00784	0.00246	0.00044	0.00064	0.00038	0.001	0.00164	0.00018	0.00062	0.00037	0.00047	0.00135	0.00039	0.00032	0.00021	0.00042	0.00238	0.00053	0.00061	0.00071	0.00053	0.00577	0.00149	0.00044	0.00044	0.00021	0.00039	0.00118	0.00018	0.00044	0.00026	0.00029	0.0016	0.0004	0.00047	0.00044	0.00028	0.00149	0.00032	0.00035	0.00053	0.00028	0.01812	0.00461	0.0019	0.00049	0.00049	0.00053	0.00037	0.00114	0.00019	0.00027	0.00037	0.0003	0.00054	0.00014	0.00012	1e-05	0.00027	0.00103	0.00022	0.00033	0.00023	0.00024	0.00385	0.00081	0.00032	0.00016	0.00012	0.0002	0.0014	0.00027	0.00029	0.00042	0.00041	0.00064	0.0002	0.00012	0	0.00031	0.00101	0.00037	0.00015	0.00023	0.00025	0.00637	0.00173	0.00075	0.00041	0.00017	0.0004	0.00133	0.00015	0.00045	0.00028	0.00044	0.00093	0.0003	0.00039	0.00023	0	0.00238	0.00057	0.0006	0.0004	0.00081	0.00329	0.00092	0.00039	0.00037	3e-05	0.00012	0.00077	0.00025	0.00036	7e-05	8e-05	0.00105	0.0003	3e-05	0.00029	0.00042	0.00055	0.0002	0.00019	0.00015	1e-05	0.25029	0.06258	0.02093	0.00578	0.00194	0.0007	0.0004	0.00049	0.00034	0.0012	0.00031	0.00028	0.00022	0.00038	0.00132	0.0003	0.00024	0.00031	0.00046	0.00132	0.00033	0.00025	0.00051	0.00022	0.00465	0.001	0.00031	0.00025	0.00027	0.00016	0.00121	0.00014	0.00031	0.00044	0.00031	0.00131	0.00048	0.00026	0.00023	0.00033	0.00113	0.00029	0.00019	0.00034	0.0003	0.00503	0.00125	0.00037	0.00036	0.00019	0.00032	0.00125	8e-05	0.00042	0.00041	0.00033	0.00131	0.00038	0.00031	0.00019	0.00042	0.00122	0.00026	0.0003	0.0004	0.00025	0.00547	0.00162	0.00042	0.0006	0.00034	0.00026	0.00122	0.00021	0.00046	0.00032	0.00022	0.00142	0.00033	0.00014	0.00032	0.00063	0.0012	0.0002	0.00034	0.00054	0.00011	0.02053	0.00435	0.00151	0.0004	0.00031	0.00039	0.0004	0.00158	0.00014	0.00042	0.00073	0.00029	0.0007	9e-05	0.00018	0.00023	0.00019	0.00055	0.0001	0.00015	0.00029	1e-05	0.00501	0.00102	0.00036	0.00027	0.00025	0.00013	0.00146	0.00032	0.00057	0.00022	0.00034	0.00131	0.00038	0.00022	0.00028	0.00042	0.00122	0.00028	0.00022	0.0004	0.00031	0.00579	0.00094	6e-05	0.0003	0.00027	0.0003	0.00159	0.0001	0.00057	0.00044	0.00047	0.001	8e-05	0.00021	0.00033	0.00037	0.00226	0.00047	0.00051	0.00075	0.00052	0.00539	0.00177	0.00065	0.0006	0.00024	0.00028	0.00093	0.0003	0.0005	2e-05	0.0001	0.00109	0.00031	0.00021	0.00039	0.00017	0.0016	0.00024	0.00051	0.00062	0.00023	0.01108	0.00219	0.00103	0.00026	0.00021	0.00032	0.00023	0.00027	6e-05	0.00018	2e-05	1e-05	0.00044	2e-05	9e-05	0.00013	0.0002	0.00044	0.00011	8e-05	0.00017	8e-05	0.00221	0.00045	0.0001	0.0001	0.00023	2e-05	0.00071	7e-05	0.00016	0.00032	0.00015	0.00035	0.00012	3e-05	9e-05	0.00011	0.0007	0.0002	6e-05	9e-05	0.00034	0.00224	0.00082	0.00022	0.00023	0.00013	0.00023	0.00047	8e-05	0.00017	7e-05	0.00015	0.00031	0.00012	6e-05	6e-05	7e-05	0.00064	0.00011	0.00015	0.00023	0.00014	0.00445	0.00115	0.00053	0.00035	0.00024	2e-05	0.00086	0.0002	0.00037	4e-05	0.00024	0.00126	0.00024	0.00029	0.00046	0.00026	0.00118	0.00028	0.00021	0.0005	0.00018	0.01004	0.00264	0.00106	0.00027	0.00026	0.00024	0.00028	0.00105	0.00017	0.00023	0.00044	0.0002	0.00035	6e-05	9e-05	8e-05	0.00012	0.00018	4e-05	4e-05	8e-05	2e-05	0.0023	0.00051	0.00014	0.00016	0.00015	6e-05	0.00099	0.00013	0.00022	0.00041	0.00022	0.00035	0.00013	5e-05	1e-05	0.00016	0.00044	0.00011	8e-05	0.00011	0.00014	0.00284	0.00094	0.00049	0.00011	0.00011	0.00022	0.00027	0.00013	0.00013	0	1e-05	0.00065	0.00022	0.00014	0	0.00028	0.00099	0.00026	0.00022	0.00032	0.00018	0.00225	0.00058	0.0002	0.00013	6e-05	0.00019	0.00065	0.00014	0.00021	7e-05	0.00022	0.00073	9e-05	0.00016	0.0001	0.00037	0.00029	5e-05	8e-05	0.00011	5e-05	0.05227	0.01069	0.00366	0.00102	0.00024	0.00031	0.00019	0.00027	0.00091	0.00016	0.00024	0.00025	0.00025	0.0008	0.00012	0.00015	0.00023	0.00029	0.00094	0.00023	0.00015	0.00031	0.00024	0.00284	0.00052	0.00019	9e-05	0.00012	0.00012	0.00072	0.0002	0.00019	0.00027	5e-05	0.0007	0.00016	0.00012	0.00016	0.00025	0.00091	0.00027	9e-05	0.00035	0.00019	0.00186	0.00062	0.0001	0.00022	0.00014	0.00015	0.00035	4e-05	4e-05	0.00015	0.00012	0.0004	0.00014	5e-05	9e-05	0.00012	0.00048	0.00015	9e-05	0.00016	8e-05	0.00233	0.0006	0.00024	0.00013	0.00018	4e-05	0.00068	0.0001	0.00023	0.00023	0.00011	0.00064	0.00013	0.00012	0.00013	0.00025	0.00042	5e-05	0.00015	0.00022	0	0.01911	0.00418	0.00172	0.00037	0.00045	0.00059	0.00031	0.00111	8e-05	0.00035	0.00039	0.00028	0.0008	0.00019	0.00017	0.00025	0.00018	0.00054	8e-05	8e-05	0.0002	0.00018	0.00517	0.00092	0.00025	0.00024	0.00019	0.00023	0.00193	0.00032	0.00059	0.00049	0.00052	0.00132	0.0003	0.00026	0.0003	0.00045	0.00101	0.00019	0.00018	0.00037	0.00026	0.00503	0.00149	0.00032	0.00051	0.00029	0.00036	0.00099	0.00015	0.00034	0.00024	0.00025	0.00112	0.00029	0.00012	0.00017	0.00053	0.00143	0.00031	0.00028	0.00038	0.00045	0.00473	0.00124	0.0004	0.00037	0.00032	0.00014	0.00109	0.0002	0.0004	0.00032	0.00016	0.00146	0.00023	0.00037	0.00041	0.00044	0.00094	0.00011	0.00031	0.00032	0.00019	0.01108	0.00351	0.00119	0.00027	0.00029	0.00032	0.0003	0.00102	0.0002	0.00034	0.00024	0.00023	0.00057	7e-05	0.00016	0.00018	0.00016	0.00073	0.00013	0.00016	0.00021	0.00022	0.00204	0.00035	5e-05	8e-05	0.00018	4e-05	0.00075	8e-05	0.00027	0.00034	5e-05	0.00035	0.0001	9e-05	9e-05	7e-05	0.00058	0.00014	8e-05	0.00022	0.00014	0.00124	0.00026	3e-05	6e-05	1e-05	0.00016	0.00028	1e-05	9e-05	6e-05	0.00012	0.00015	9e-05	2e-05	1e-05	3e-05	0.00054	0.00013	6e-05	0.00012	0.00023	0.0043	0.00121	0.00032	0.00035	0.00022	0.00031	0.00091	0.00018	0.00027	0.00024	0.00021	0.00136	0.0004	0.00033	0.00041	0.00021	0.00082	0.00016	0.00021	0.00037	7e-05	0.01139	0.0033	0.00106	0.00025	0.00025	0.00029	0.00026	0.00125	0.00022	0.00038	0.00027	0.00037	0.00057	0.00017	0.0001	6e-05	0.00024	0.00041	0.00012	9e-05	0.00013	7e-05	0.00205	0.0005	0.00015	0.00011	0.00014	0.0001	0.00082	0.00017	0.00025	0.00019	0.0002	0.00044	8e-05	8e-05	0.00011	0.00017	0.00028	7e-05	3e-05	1e-05	0.00017	0.00299	0.00076	0.00032	0.00024	4e-05	0.00015	0.00096	0.00023	0.00027	0.00011	0.00034	0.00051	0.0002	0.00012	2e-05	0.00017	0.00076	0.00025	9e-05	0.00028	0.00013	0.00306	0.00058	0.00025	0.00019	1e-05	0.00013	0.00088	0.00018	0.00036	0.00013	0.0002	0.00098	0.00021	0.00015	0.00023	0.00038	0.00062	0.00016	0.00011	0.00022	0.00012	0.07996	0.01889	0.00697	0.00205	0.00083	0.00039	0.00037	0.00045	0.00163	0.00037	0.00042	0.0004	0.00043	0.00146	0.00019	0.00027	0.00051	0.00048	0.00183	0.00044	0.00036	0.00061	0.00041	0.00452	0.00103	0.00028	0.00024	0.00035	0.00015	0.00152	0.00034	0.00044	0.00034	0.00039	0.00109	0.00036	0.0002	0.00015	0.00037	0.00088	0.00036	0.00015	2e-05	0.00034	0.00299	0.00049	0.00024	0.00011	1e-05	0.00013	0.00067	0.00011	0.00022	0.00011	0.00022	0.00072	0.0002	0.00023	5e-05	0.00023	0.00111	0.0003	0.00028	0.00038	0.00014	0.00442	0.00121	0.00047	0.00037	0.00022	0.00014	0.0007	0.00022	0.00023	9e-05	0.00015	0.00135	0.00049	8e-05	0.00027	0.0005	0.00116	0.00029	0.00032	0.00041	0.00013	0.01616	0.00268	0.00094	0.00047	0.00023	0.0002	3e-05	0.00095	0.0001	0.00029	0.00029	0.00026	0.00064	0.00017	0.00017	0.00018	0.00011	0.00016	3e-05	9e-05	2e-05	2e-05	0.00546	0.00092	0.00025	0.00029	0.00031	6e-05	0.00183	0.00038	0.00046	0.00051	0.00046	0.00142	0.00046	0.00021	0.00025	0.00049	0.00129	0.00034	0.0002	0.00061	0.00014	0.00284	0.00076	0.00022	0.00029	0.00013	0.00011	0.00038	6e-05	0.00015	8e-05	9e-05	0.0008	0.00023	0.00025	8e-05	0.00023	0.00091	0.00025	0.00017	0.00039	9e-05	0.00517	0.0013	0.00062	0.00038	0.00021	9e-05	0.00078	0.00023	0.00029	0.00017	8e-05	0.00135	0.00031	0.00022	0.00035	0.00046	0.00174	0.00035	0.00036	0.00086	0.00017	0.01984	0.00613	0.0011	0.00046	0.00023	0.00032	8e-05	0.00184	0.00028	0.00061	0.00062	0.00033	0.00098	0.00017	0.00025	0.00028	0.00027	0.00222	0.00034	0.00061	0.00086	0.00041	0.0043	0.00049	0.00021	6e-05	0.00022	0	0.00164	0.00025	0.00051	0.00054	0.00033	0.00073	0.00026	0.00012	0.00017	0.00017	0.00143	0.00035	0.00024	0.00041	0.00042	0.00304	0.00075	0.00026	0.00016	0.00022	0.0001	0.00066	3e-05	0.00022	0.00011	0.00029	0.00058	0.0002	0.00018	5e-05	0.00015	0.00105	0.0002	0.0001	0.00038	0.00036	0.00637	0.00158	0.00056	0.0005	0.00037	0.00014	0.00159	0.00025	0.0005	0.0005	0.00033	0.00213	0.0004	0.00038	0.00081	0.00053	0.00107	0.00055	1e-05	0	0.0005	0.02506	0.0067	0.00194	0.00062	0.00046	0.00038	0.00047	0.00202	0.00041	0.00035	0.00075	0.0005	0.00136	0.00029	0.00022	0.00034	0.0005	0.00138	0.00035	0.00035	0.00039	0.00028	0.00511	0.00096	0.00031	0.00027	0.00016	0.00021	0.00171	0.00047	0.0005	0.0004	0.00033	0.00126	0.0004	0.00017	0.00016	0.00052	0.00118	0.00042	0.00017	0.00038	0.0002	0.0073	0.00177	0.00068	0.00044	0.00028	0.00036	0.00218	0.00032	0.00084	0.00032	0.0007	0.00175	0.00051	0.0004	0.00043	0.0004	0.0016	0.00055	0.0004	6e-05	0.00059	0.00595	0.00145	0.00059	0.00033	0.00012	0.00041	0.00137	0.00027	0.00054	0.00023	0.00032	0.00213	0.00057	0.00049	0.00035	0.00071	0.001	0.00027	0.00019	0.00038	0.00015	0.05548	0.01281	0.00469	0.00127	0.00037	0.0003	0.0003	0.00029	0.00115	0.00027	0.00027	0.00028	0.00032	0.00112	0.00037	0.0002	0.00031	0.00023	0.00115	0.0004	0.00027	0.00025	0.00022	0.00393	0.00085	0.00032	0.00027	0.00016	9e-05	0.00102	0.00018	0.00037	0.00023	0.00023	0.001	9e-05	0.0003	2e-05	0.00059	0.00107	0.00033	0.00022	0.00015	0.00036	0.00124	0.00022	8e-05	1e-05	0.00011	2e-05	0.00032	0.00012	2e-05	1e-05	0.00017	2e-05	2e-05	0	0	0	0.00068	0.00015	0.00012	0.00016	0.00024	0.00295	0.00078	0.00032	0.00031	9e-05	5e-05	0.0007	0.00019	0.0003	9e-05	0.00011	0.0008	0.00023	0.00011	0.0002	0.00025	0.00068	0.00017	0.00021	0.00017	0.00012	0.01365	0.00288	0.0011	0.00022	0.00024	0.00025	0.00038	0.00072	0.0001	0.00016	0.00023	0.00022	0.0004	0.00014	0.0001	0	0.00016	0.00067	0.00014	0.0002	0.00018	0.00014	0.00502	0.00107	0.00041	0.00027	0.00023	0.00015	0.00118	0.00017	0.00054	0.00031	0.00015	0.00131	0.00044	0.00022	0.00031	0.00033	0.00146	0.00046	0.00031	0.00051	0.00017	0.00224	0.00071	0.00022	0.00022	6e-05	0.0002	0.00052	0.0001	0.00021	8e-05	0.00013	2e-05	1e-05	0	0	1e-05	0.00099	0.00021	0.00026	0.00034	0.00017	0.0035	0.00115	0.00046	0.00042	0.00018	8e-05	0.00067	0.00019	0.00028	0.00013	6e-05	0.00072	0.00022	0.00017	0.00011	0.00021	0.00097	0.00024	0.00031	0.00028	0.00013	0.01984	0.00459	0.00185	0.0005	0.00043	0.00041	0.00049	0.0013	0.00029	0.00038	0.00039	0.00023	0.00051	0.00012	0.00011	0.00011	0.00017	0.00093	0.00025	0.00011	0.00035	0.00021	0.00372	0.00053	0.00014	0.00023	0.00013	3e-05	0.00139	0.00023	0.00046	0.00032	0.00037	0.00065	0.00019	4e-05	0.0002	0.00021	0.00115	0.00037	0.00015	0.00027	0.00035	0.00369	0.0012	0.00015	0.00045	0.00023	0.00036	0.00093	8e-05	0.00034	0.0001	0.0004	0.00064	0.00014	8e-05	0.00012	0.00029	0.00093	0.00023	0.00023	0.00035	0.00011	0.00784	0.00222	0.00065	0.00065	0.00041	0.00051	0.0017	0.00032	0.0006	0.00046	0.00032	0.00175	0.0005	0.00081	0	0.00044	0.00216	0.00051	0.00048	0.00081	0.00035	0.00919	0.0023	0.00082	0.00024	0.00017	0.00017	0.00023	0.00089	0.00015	0.00017	0.00033	0.00023	0.00015	1e-05	4e-05	0	0.0001	0.00044	0.00016	0.00012	8e-05	8e-05	0.00226	0.00062	0.0002	0.00023	9e-05	9e-05	0.00091	0.00024	0.00015	0.00019	0.00032	0.00031	0.0001	5e-05	0	0.00016	0.00042	0.00017	4e-05	5e-05	0.00016	0.00304	0.00073	0.00033	0.00026	2e-05	0.00011	0.00032	8e-05	0.00017	0	7e-05	0.00064	0.00023	0.00017	0	0.00023	0.00135	0.0003	0.00023	0.00043	0.00038	0.00159	0.00042	0.00015	0.00019	1e-05	7e-05	0.00042	0.00011	0.00017	6e-05	8e-05	0.00058	0.00015	0.0001	0.00012	0.00021	0.00016	2e-05	6e-05	5e-05	3e-05
	ON602751	Gammaproteobacteria	Enterobacterales	Enterobacteriaceae	Klebsiella	pneumoniae	Klebsiella pneumoniae	Podovirus	Schitoviridae	Kaypoctavirus	Klebsiella phage VLCpiP4b	73290	44.044	0.27978	0.07617	0.01755	0.0039	0.00102	0.00023	0.00012	0.00033	0.00034	0.00081	0.00022	0.00013	0.00017	0.00029	0.00107	0.00029	0.00026	0.00029	0.00023	0.00101	0.00027	0.00024	0.00026	0.00025	0.00375	0.0009	0.00028	0.00016	0.00028	0.00018	0.00068	0.00017	0.00014	0.0002	0.00018	0.00098	0.00035	0.00027	0.00027	0.0001	0.00118	0.00029	0.00022	0.00036	0.00031	0.00463	0.00112	0.00037	0.00018	0.00023	0.00034	0.00136	0.0003	0.00032	0.00026	0.00048	0.00123	0.00044	0.00038	0.00024	0.00017	0.00092	0.00024	0.0003	0.00018	0.0002	0.00527	0.00156	0.00053	0.00031	0.0004	0.00031	0.00129	0.00051	0.00031	0.00028	0.00018	0.00141	0.00049	0.00048	0.00035	9e-05	0.00102	0.00026	0.00042	0.00019	0.00015	0.01822	0.00501	0.0014	0.00027	0.00027	0.00044	0.00042	0.00098	0.0001	0.00018	0.00046	0.00025	0.00136	0.00033	0.00033	0.00041	0.00028	0.00127	0.00024	0.00029	0.00048	0.00025	0.00345	0.00102	0.00027	0.00017	0.00038	0.0002	0.00068	0.00023	0.00013	0.00018	0.00014	0.00093	0.00029	0.00028	0.00025	0.00011	0.00082	0.00023	0.00014	0.0002	0.00025	0.0042	0.00142	0.00029	0.00055	0.00021	0.00037	0.00125	0.0001	0.00039	0.00029	0.00047	0.00112	0.00044	0.00031	0.00025	0.00012	0.00041	0.0001	0.00017	6e-05	8e-05	0.00557	0.00135	0.0005	0.00029	0.00028	0.00028	0.00101	0.00031	0.00027	0.00027	0.00016	0.00167	0.00058	0.00061	0.00033	0.00015	0.00154	0.00036	0.00059	0.00033	0.00025	0.01972	0.00527	0.00166	0.00051	0.00033	0.00042	0.0004	0.00107	0.00017	0.00027	0.00033	0.0003	0.00099	0.0002	0.00029	0.00025	0.00024	0.00156	0.0004	0.00039	0.00041	0.00036	0.0052	0.00116	0.00028	0.00038	0.00041	0.0001	0.00141	0.00038	0.00031	0.00044	0.00027	0.00111	0.00043	0.00033	0.00017	0.00018	0.00152	0.00047	0.00029	0.00027	0.00048	0.00583	0.00265	0.00078	0.00061	0.00033	0.00092	0.0015	0.00028	0.00048	0.00021	0.00053	0.00098	0.00044	0.00027	0.00013	0.00014	0.0007	0.0002	0.00032	6e-05	0.00011	0.00341	0.00096	0.00025	0.00025	0.00018	0.00028	0.00117	0.00032	0.0004	0.00018	0.00028	0.00059	0.00017	0.00027	0.00014	1e-05	0.00069	0.00011	0.00027	0.00011	0.0002	0.02069	0.00596	0.00207	0.00046	0.0004	0.00053	0.00069	0.00117	0.00029	0.00039	0	0.00049	0.00154	0.00033	0.00044	0.00051	0.00027	0.00117	0.00033	0.00033	0.00023	0.00027	0.00514	0.00179	0.00054	0.00032	0.0005	0.00042	0.00141	0.00044	0.00032	0.00033	0.00032	0.00106	0.0003	0.00037	0.00029	0.00011	0.00089	0.00023	0.00014	0.00021	0.00031	0.00541	0.00188	0.00053	0.00045	0.00033	0.00057	0.00183	0.00036	0.00046	0.0002	0.00081	0.00122	0.0004	0.0004	0.0003	0.00012	0.00048	0.0002	0.00022	0	5e-05	0.00417	0.00111	0.00045	0.00033	0.00018	0.00015	0.00156	0.00052	0.00048	0.00022	0.00034	0.00082	0.00033	0.00036	6e-05	7e-05	0.00068	0.00014	0.00026	0.00014	0.00014	0.06839	0.01742	0.00455	0.00104	0.00023	0.00025	0.00025	0.00031	0.00091	0.0002	0.00017	0.00028	0.00025	0.00131	0.00029	0.00027	0.00044	0.0003	0.00129	0.00034	0.00028	0.00038	0.00029	0.00423	0.00075	0.00022	0.00014	0.00018	0.00022	0.00098	0.00026	0.00016	0.00029	0.00028	0.00145	0.00048	0.00038	0.00039	0.0002	0.00105	0.00031	0.00019	0.00031	0.00025	0.00464	0.00104	0.00019	0.0003	0.00018	0.00037	0.00128	0.00026	0.00032	0.00029	0.00041	0.00139	0.00048	0.00033	0.0004	0.00018	0.00093	0.00027	0.00026	0.00018	0.00023	0.004	0.00096	0.00029	0.00024	0.00022	0.00022	0.00116	0.00033	0.00038	0.00022	0.00024	0.0012	0.00039	0.00044	0.00022	0.00016	0.00068	0.00017	0.00021	0.00014	0.00015	0.01822	0.0052	0.00156	0.00038	0.0003	0.00046	0.00041	0.00091	0.00012	0.00027	0.00027	0.00024	0.00169	0.00031	0.00064	0.00049	0.00025	0.00104	0.0002	0.00035	0.00032	0.00017	0.00375	0.00111	0.00029	0.00025	0.00036	0.0002	0.00081	0.00028	0.00012	0.00021	0.0002	0.00087	0.00031	0.00029	0.00018	8e-05	0.00097	0.00023	0.00023	0.00023	0.00029	0.00431	0.00147	0.00035	0.00033	0.00027	0.00053	0.00123	0.00017	0.0004	0.00027	0.0004	0.001	0.00038	0.00037	0.00014	0.00012	0.00061	0.00014	0.00025	0.00013	9e-05	0.00497	0.00151	0.00053	0.00039	0.00028	0.00031	0.00086	0.00014	0.00033	0.00023	0.00016	0.00123	0.00038	0.00055	0.00025	5e-05	0.00137	0.00023	0.00072	0.0002	0.00022	0.0139	0.0048	0.00128	0.00038	0.00039	0.00033	0.00018	0.0013	0.00025	0.00029	0.00049	0.00026	0.00095	0.00016	0.00029	0.00029	0.00022	0.00128	0.00038	0.00037	0.00024	0.00029	0.00385	0.00062	0.00014	0.00024	0.00023	1e-05	0.00117	0.00025	0.00031	0.00044	0.00017	0.00068	0.00025	0.00019	0.00014	0.0001	0.00138	0.00033	0.00023	0.00042	0.00041	0.00345	0.00128	0.00027	0.0003	0.00025	0.00046	0.00105	0.00017	0.00033	0.0002	0.00034	0.00066	0.00032	0.00014	0.00012	9e-05	0.00046	0.00011	0.00016	5e-05	0.00013	0.00179	0.00046	0.00021	5e-05	0.00012	7e-05	0.0007	0.00016	0.00025	0.00015	0.00014	0.00033	6e-05	0.00019	6e-05	1e-05	0.00031	8e-05	0.00014	3e-05	5e-05	0.01884	0.0054	0.00175	0.00047	0.00033	0.00046	0.00048	0.0013	0.00031	0.00055	0	0.00044	0.00121	0.00039	0.00033	0.00028	0.00022	0.00115	0.00025	0.00039	0.00029	0.00023	0.00374	0.00128	0.00029	0.0003	0.0004	0.00029	0.00107	0.00038	0.00018	0.00024	0.00027	0.00076	0.00025	0.00027	0.00016	8e-05	0.00063	0.0002	8e-05	0.00018	0.00016	0.00478	0.00175	0.00034	0.00041	0.00034	0.00065	0.00161	0.00027	0.00045	0.00033	0.00056	0.00099	0.00035	0.00032	0.0002	0.00012	0.00043	8e-05	0.00023	2e-05	0.0001	0.00493	0.00118	0.00046	0.0003	0.00014	0.00028	0.00186	0.0006	0.00061	0.00025	0.0004	0.00098	0.00039	0.00035	0.00011	0.00012	0.00091	0.0002	0.00039	0.00016	0.00016	0.06564	0.01513	0.00405	0.00106	0.00033	0.00023	0.00025	0.00025	0.00086	0.00025	0.00014	0.00018	0.0003	0.00111	0.00031	0.00024	0.00035	0.00022	0.00102	0.00024	0.0002	0.00031	0.00027	0.00374	0.00088	0.00019	0.00019	0.00025	0.00025	0.00101	0.00022	0.00022	0.00021	0.00036	0.00092	0.00025	0.00025	0.00028	0.00014	0.00093	0.00027	0.00015	0.00023	0.00028	0.00262	0.00053	8e-05	8e-05	0.00012	0.00025	0.0007	0.00019	0.00014	0.00014	0.00023	0.00082	0.0004	0.0002	0.00014	9e-05	0.00057	0.00016	0.00013	0.00011	0.00018	0.00472	0.00121	0.00038	0.00023	0.00027	0.00033	0.00119	0.00038	0.00029	0.00021	0.00031	0.00123	0.00058	0.00038	0.00017	0.00011	0.00109	0.00033	0.00035	0.00025	0.00016	0.01926	0.00443	0.00136	0.0003	0.00035	0.00038	0.00034	0.00116	0.00014	0.00029	0.00032	0.0004	0.00151	0.00036	0.00052	0.00041	0.00022	0.0004	6e-05	8e-05	0.00016	9e-05	0.00514	0.00156	0.00042	0.00028	0.00053	0.00033	0.00129	0.00047	0.00024	0.00024	0.00034	0.00139	0.00035	0.00056	0.00025	0.00023	0.0009	0.00013	0.0002	0.00029	0.00028	0.00383	0.0013	0.00028	0.00039	0.00022	0.00042	0.00119	0.0002	0.00033	0.00014	0.00052	0.0007	0.00031	0.00014	0.00013	0.00012	0.00064	0.00011	0.00029	0.00018	7e-05	0.00585	0.0016	0.00053	0.00037	0.00037	0.00033	0.00119	0.00044	0.00039	0.00019	0.00017	0.00119	0.00035	0.00052	0.00022	0.0001	0.00188	0.00041	0.00077	0.00033	0.00037	0.01922	0.00805	0.00241	0.00059	0.00072	0.0005	0.0006	0.00186	0.00034	0.00059	0.00056	0.00037	0.00128	0.00018	0.00037	0.00043	0.00029	0.00251	0.00053	0.00077	0.00068	0.00053	0.00499	0.00098	0.00025	0.00021	0.00041	0.00011	0.00156	0.00035	0.00042	0.00044	0.00035	0.00063	0.00018	0.00023	0.00014	9e-05	0.00182	0.00045	0.00035	0.00042	0.00061	0.00364	0.00159	0.00037	0.00039	0.00029	0.00054	0.00101	0.00025	0.00026	0.00019	0.00031	0.00053	0.00024	0.0001	0.00011	8e-05	0.00051	8e-05	0.00021	4e-05	0.00018	0.00254	0.00057	0.00023	0.00014	0.00012	8e-05	0.00119	0.00043	0.00027	0.00024	0.00025	0.00024	0.0001	7e-05	5e-05	1e-05	0.00054	0.00016	0.00023	6e-05	8e-05	0.01203	0.00333	0.00093	0.00011	0.00025	0.00025	0.00031	0.0007	0.00027	0.00017	0	0.00026	0.0007	0.0001	0.00017	0.00029	0.00014	0.001	0.00023	0.00029	0.00031	0.00018	0.00379	0.00126	0.0004	0.00026	0.00027	0.00033	0.00117	0.00029	0.0003	0.00029	0.00029	0.00059	0.00018	0.00018	0.00016	8e-05	0.00077	0.00023	0.00013	0.00031	0.00011	0.00205	0.00072	0.00014	0.00023	0.00012	0.00023	0.00079	0.0002	0.00022	0.00021	0.00016	0.00046	0.00016	0.00014	0.00011	4e-05	8e-05	5e-05	1e-05	1e-05	1e-05	0.00286	0.00062	0.00027	0.00016	0.0001	9e-05	0.00119	0.00039	0.00032	0.00029	0.0002	0.00046	0.00012	0.00018	5e-05	0.0001	0.00059	0.00014	0.00021	0.00012	0.00011	0.06958	0.01784	0.00611	0.0013	0.00032	0.00029	0.00032	0.00036	0.00123	0.00033	0.00028	0.00034	0.00028	0.00149	0.00037	0.00031	0.00051	0.00029	0.0021	0.00072	0.00056	0.00046	0.00035	0.00385	0.00117	0.00029	0.00038	0.00026	0.00025	0.00125	0.00035	0.00027	0.00029	0.00034	0	0	0	0	0	0.00143	0.0004	0.00025	0.0004	0.00038	0.00403	0.00092	0.00021	0.00027	0.0001	0.00034	0.00133	0.00031	0.00037	0.00022	0.00043	0.00108	0.00038	0.00029	0.00027	0.00014	0.0007	0.00019	0.00018	0.0001	0.00024	0.00384	0.00093	0.00041	0.00019	0.00017	0.00016	0.00119	0.00042	0.00033	0.00019	0.00025	0.00094	0.00033	0.00025	0.0002	0.00015	0.00078	0.00019	0.00023	0.00021	0.00015	0.01926	0.00675	0.00205	0.00044	0.00064	0.0005	0.00047	0.00128	0.00019	0.00033	0.00033	0.00042	0.00175	0.00037	0.00048	0.00055	0.00035	0.00168	0.00035	0.00052	0.00043	0.00038	0.0052	0.00164	0.0005	0.00027	0.00057	0.00031	0.00136	0.00033	0.00026	0.0003	0.00046	0.00116	0.00044	0.00031	0.00025	0.00016	0.00104	0.00025	0.00024	0.00027	0.00027	0.00359	0.00117	0.00022	0.00033	0.00019	0.00043	0.00133	0.00019	0.00044	0.00028	0.00042	0.00065	0.00023	0.00022	0.00014	7e-05	0.00044	0.00011	0.00017	8e-05	8e-05	0.00372	0.00101	0.00031	0.00029	0.00018	0.00023	0.0007	0.00017	0.00029	0.00011	0.00013	0.0009	0.00033	0.00031	0.00018	8e-05	0.00111	0.00028	0.00037	0.00019	0.00027	0.01865	0.00733	0.00192	0.00045	0.00055	0.00044	0.00048	0.00161	0.00029	0.00061	0.00046	0.00025	0.00132	0.00025	0.00031	0.00044	0.00032	0.00248	0.00067	0.00052	0.00087	0.00042	0.00602	0.00149	0.00045	0.00044	0.00048	0.00013	0.00183	0.00038	0.00048	0.00059	0.00038	0.00072	0.0002	0.00025	0.00014	0.00012	0.00197	0.00053	0.00038	0.00053	0.00053	0.00362	0.00147	0.00032	0.00035	0.00024	0.00055	0.00117	0.00025	0.00036	0.0002	0.00035	0.0006	0.00026	0.00014	0.00015	5e-05	0.00039	0.0001	0.00018	3e-05	7e-05	0.00168	0.00061	0.00015	0.00019	7e-05	0.0002	0.00079	0.00027	0.00027	0.00015	0.00011	4e-05	2e-05	0	2e-05	0	0.00024	7e-05	7e-05	5e-05	5e-05	0.01383	0.00362	0.00143	0.00038	0.00037	0.00033	0.00035	0.00105	0.00042	0.00031	0	0.00031	0.0005	0.00018	0.00022	3e-05	8e-05	0.00065	0.00018	0.00014	0.00021	0.00011	0.00499	0.00162	0.00057	0.00033	0.00039	0.00034	0.0015	0.00047	0.00038	0.00031	0.00034	0.00084	0.00035	0.00029	6e-05	0.00014	0.00102	0.00027	0.0002	0.00025	0.0003	0.0028	0.00117	0.00023	0.00032	0.00022	0.0004	0.00117	0.00025	0.0004	0.00016	0.00035	0.00023	0.00013	3e-05	5e-05	1e-05	0.00025	8e-05	0.00014	1e-05	1e-05	0.00242	0.00047	0.00016	0.00014	7e-05	0.00011	0.00101	0.00035	0.00027	0.00023	0.00016	0.0005	0.00024	0.00014	5e-05	8e-05	0.00044	0.00014	0.0001	0.0001	0.0001	0.27978	0.07533	0.02195	0.00534	0.00101	0.00031	0.00028	0.00026	0.00016	0.00111	0.00026	0.00023	0.0003	0.00032	0.00137	0.0004	0.00033	0.0003	0.00034	0.00185	0.00055	0.00047	0.00055	0.00028	0.0052	0.00135	0.0004	0.00026	0.00029	0.0004	0.00102	0.00034	0.00017	0.00029	0.00023	0.00119	0.0004	0.00035	0.00029	0.00015	0.00164	0.00039	0.00022	0.00057	0.00046	0.00593	0.00158	0.00048	0.00038	0.00027	0.00044	0.00164	0.00042	0.00044	0.00035	0.00044	0.00176	0.00065	0.00047	0.00035	0.00029	0.00095	0.00029	0.00029	0.00019	0.00018	0.00549	0.00128	0.00046	0.00025	0.00034	0.00023	0.00156	0.00044	0.00038	0.0004	0.00034	0.00143	0.00053	0.00038	0.00033	0.0002	0.00122	0.0004	0.00035	0.00024	0.00023	0.01742	0.00308	0.00086	0.00021	0.00012	0.00025	0.00027	0.00075	0.00016	0.0001	0.00023	0.00025	0.00084	0.00022	0.00019	0.00029	0.00014	0.00063	0.00023	0.00014	0.00016	0.00011	0.00501	0.00135	0.00047	0.0002	0.00039	0.00029	0.0009	0.00026	0.00022	0.00016	0.00027	0.00129	0.0005	0.00033	0.00029	0.00018	0.00147	0.00051	0.00025	0.00038	0.00033	0.0047	0.00155	0.00046	0.00031	0.00034	0.00044	0.00117	0.00029	0.00029	0.00018	0.0004	0.00127	0.00047	0.00042	0.0002	0.00017	0.00071	0.00016	0.00027	0.00017	0.0001	0.00463	0.00134	0.00043	0.00025	0.0004	0.00026	0.00088	0.00039	0.00017	0.0002	0.00012	0.00108	0.00041	0.00029	0.00025	0.00013	0.00132	0.00033	0.00034	0.00034	0.00031	0.02157	0.00469	0.00101	0.00025	0.00014	0.00038	0.00024	0.00128	0.00039	0.00031	0.00032	0.00025	0.00085	0.00018	0.00017	0.00031	0.00018	0.00156	0.0004	0.00044	0.0004	0.00032	0.00675	0.00146	0.00052	0.00033	0.0005	0.00011	0.00179	0.00044	0.00051	0.00046	0.00038	0.00142	0.00048	0.00042	0.0003	0.00022	0.00209	0.00061	0.00038	0.00049	0.00061	0.00615	0.00233	0.0007	0.0006	0.00039	0.00063	0.00162	0.00033	0.00052	0.00023	0.00055	0.00126	0.0005	0.00035	0.00023	0.00017	0.00095	0.00021	0.00039	0.0001	0.00025	0.00397	0.001	0.00031	0.00016	0.00023	0.0003	0.00126	0.00049	0.00032	0.00022	0.00023	0.00077	0.00027	0.00027	0.00019	4e-05	0.00094	0.00022	0.00043	0.00016	0.00014	0.0144	0.00306	0.00093	0.0002	0.00017	0.00031	0.00026	0.00062	0.00029	0.0001	0	0.00023	0.00074	0.00023	0.00019	0.00016	0.00016	0.00076	0.0002	0.0002	0.00016	0.00019	0.00443	0.00146	0.00045	0.00026	0.00031	0.00044	0.00116	0.00042	0.0003	0.00021	0.00023	0.0009	0.00035	0.00031	0.00012	0.00012	0.00091	0.0003	0.00019	0.00016	0.00026	0.00428	0.00151	0.00036	0.00027	0.00027	0.00061	0.00149	0.00034	0.00036	0.00029	0.0005	0.00082	0.00033	0.00025	0.00016	8e-05	0.00045	0.00014	0.0002	1e-05	0.0001	0.00263	0.00057	0.0002	0.00017	6e-05	0.00013	0.00098	0.00033	0.00028	0.00013	0.00024	0.00059	0.00022	0.00025	5e-05	8e-05	0.0005	8e-05	0.00025	9e-05	8e-05	0.07617	0.02195	0.00647	0.00153	0.00027	0.00029	0.0004	0.00057	0.00156	0.00047	0.00027	0.00033	0.00048	0.00186	0.00056	0.0005	0.00057	0.00023	0.00153	0.0003	0.00042	0.00038	0.00043	0.00455	0.00086	0.00022	0.00022	0.00023	0.0002	0.0014	0.0004	0.00028	0.00035	0.00037	0.00122	0.00041	0.00029	0.00033	0.0002	0.00107	0.00027	0.00019	0.00027	0.00034	0.00661	0.00117	0.00028	0.00029	0.00022	0.00038	0.00205	0.00045	0.00054	0.00042	0.00063	0.00207	0.00078	0.00057	0.00038	0.00035	0.00132	0.00031	0.0004	0.00025	0.00037	0.00433	0.00074	0.00022	0.00014	0.0002	0.00018	0.00136	0.00052	0.00028	0.00028	0.00029	0.00147	0.00056	0.00045	0.00032	0.00014	0.00075	0.00013	0.00025	0.00019	0.00018	0.01755	0.00534	0.00153	0.00037	0.00038	0.00044	0.00033	0.00104	0.00021	0.00027	0.00031	0.00025	0.00164	0.00031	0.00044	0.00055	0.00034	0.00112	0.00019	0.0003	0.0004	0.00023	0.0039	0.00101	0.00027	0.00023	0.00034	0.00018	0.00102	0.00031	0.00023	0.00022	0.00026	0.00089	0.00028	0.00032	0.00016	0.00012	0.00099	0.00025	0.00033	0.0002	0.0002	0.00377	0.00128	0.00025	0.00047	0.00025	0.0003	0.0013	0.0002	0.00046	0.00029	0.00035	0.00089	0.00028	0.00038	0.00011	0.00012	0.00031	7e-05	0.00011	7e-05	6e-05	0.00454	0.00123	0.00041	0.00038	0.00022	0.00022	0.00106	0.00025	0.00051	0.00019	0.00011	0.00106	0.00028	0.00045	0.00026	8e-05	0.00119	0.00021	0.00059	0.0002	0.0002	0.01891	0.00622	0.0015	0.00041	0.00053	0.00035	0.00022	0.00175	0.00043	0.0005	0.00044	0.00038	0.00111	0.00018	0.00031	0.00038	0.00023	0.00187	0.00038	0.00053	0.00054	0.00042	0.00611	0.00093	0.00022	0.00029	0.00039	4e-05	0.00207	0.00046	0.00053	0.0007	0.00038	0.00118	0.00042	0.00041	0.00021	0.00014	0.00192	0.00047	0.00038	0.00051	0.00056	0.00417	0.00154	0.00023	0.00046	0.0003	0.00055	0.00143	0.0002	0.00045	0.00032	0.00045	0.00062	0.00024	0.00016	0.00014	8e-05	0.00058	8e-05	0.00027	8e-05	0.00016	0.00241	0.00054	0.00011	0.00021	8e-05	0.00014	0.00093	0.00031	0.00025	0.00018	0.00019	0.00045	9e-05	0.00015	0.00019	2e-05	0.00049	8e-05	0.00023	0.0001	0.0001	0.01776	0.00461	0.0015	0.00025	0.00035	0.00042	0.00048	0.00128	0.00046	0.00029	0	0.00053	0.00087	0.00013	0.00022	0.00033	0.00019	0.00095	0.00025	0.00028	0.00023	0.00019	0.00405	0.00101	0.00028	0.00019	0.00031	0.00023	0.00166	0.00048	0.00037	0.00039	0.00042	0.00076	0.00025	0.00021	0.00017	0.00013	0.00062	0.00011	8e-05	0.00019	0.00024	0.00425	0.00123	0.00016	0.00034	0.00023	0.0005	0.00192	0.00036	0.00053	0.00033	0.0007	0.00082	0.00033	0.00023	0.00018	8e-05	0.00027	7e-05	0.00014	0	6e-05	0.00485	0.0008	0.00023	0.00027	0.00012	0.00018	0.00241	0.0007	0.00078	0.00042	0.0005	0.00076	0.00027	0.00032	5e-05	0.00011	0.00089	0.0002	0.00037	0.00018	0.00014	0.05641	0.0195	0.00461	0.00123	0.00025	0.00023	0.00034	0.00041	0.00151	0.00051	0.00023	0.00033	0.00044	0.00113	0.00042	0.00025	0.00023	0.00023	0.00074	0.00016	0.00013	0.00029	0.00016	0.0054	0.00134	0.00027	0.00031	0.00039	0.00038	0.00135	0.00039	0.00029	0.00027	0.0004	0.0016	0.00064	0.0004	0.00033	0.00022	0.00111	0.00038	0.00027	0.00018	0.00029	0.00366	0.00055	0.00011	0.0002	0.00012	0.00012	0.00101	0.0003	0.00023	0.00013	0.00035	0.00124	0.0006	0.00027	0.00023	0.00014	0.00087	0.00029	0.00023	0.00013	0.00023	0.00583	0.00139	0.00047	0.00033	0.00027	0.00031	0.0016	0.00061	0.00047	0.00023	0.0003	0.00157	0.00067	0.00053	0.00027	0.0001	0.00126	0.00029	0.00045	0.00022	0.00031	0.01784	0.00306	0.00074	0.00019	0.0002	0.0002	0.00014	0.00096	0.00023	0.00024	0.00019	0.00031	0.00123	0.00029	0.00035	0.00032	0.00027	0.00012	1e-05	6e-05	4e-05	1e-05	0.00596	0.00128	0.0003	0.00034	0.00035	0.00028	0.00156	0.00055	0.00027	0.00033	0.00042	0.00209	0.00063	0.00072	0.00045	0.00029	0.00104	0.00016	0.00024	0.00027	0.00038	0.00293	0.00104	0.00025	0.00025	0.0002	0.00035	0.00093	0.0002	0.00033	0.00014	0.00025	0.00058	0.00022	0.00018	9e-05	9e-05	0.00038	5e-05	0.00023	5e-05	4e-05	0.00589	0.00139	0.00038	0.00038	0.00035	0.00029	0.00121	0.0004	0.0004	0.00018	0.00023	0.00164	0.00045	0.00067	0.00036	0.00016	0.00166	0.00042	0.00053	0.00038	0.00033	0.0115	0.00429	0.0008	0.00021	0.00023	0.00023	0.00013	0.00118	0.00033	0.00036	0.00027	0.00023	0.00077	0.00018	0.00028	0.00023	8e-05	0.00154	0.00042	0.00041	0.00035	0.00036	0.00362	0.00057	0.00013	0.00017	0.00023	3e-05	0.00111	0.0004	0.00026	0.0002	0.00025	0.00071	0.00029	0.00019	0.00012	0.0001	0.00123	0.00029	0.00033	0.00025	0.00036	0.00206	0.00085	0.0002	0.0002	0.00015	0.00031	0.00047	8e-05	0.00014	7e-05	0.00018	0.00045	0.00015	0.00014	6e-05	0.0001	0.00029	4e-05	0.00014	5e-05	5e-05	0.00153	0.00029	8e-05	8e-05	9e-05	4e-05	0.00062	0.00022	0.00011	7e-05	0.00023	0.0002	8e-05	7e-05	3e-05	1e-05	0.00042	4e-05	0.00016	8e-05	0.00014	0.00757	0.0016	0.00054	7e-05	0.00014	0.00018	0.00015	0.00046	0.00016	0.0001	0	0.0002	0.0003	9e-05	0.00011	7e-05	3e-05	0.0003	5e-05	0.00011	7e-05	7e-05	0.00333	0.001	0.00031	0.00027	0.00019	0.00023	0.00096	0.00029	0.00024	0.00024	0.0002	0.00063	0.00029	0.00019	8e-05	7e-05	0.00074	0.00029	0.00016	0.00011	0.00018	0.00134	0.00025	7e-05	8e-05	2e-05	8e-05	0.00061	0.00014	0.0002	0.00014	0.00013	0.00042	0.00018	8e-05	8e-05	8e-05	7e-05	0	5e-05	0	2e-05	0.0013	0.00029	8e-05	0.00011	3e-05	6e-05	0.00057	0.00021	0.0002	5e-05	0.0001	0.00027	0.00011	0.0001	3e-05	3e-05	0.00018	4e-05	8e-05	1e-05	5e-05	0.07187	0.0195	0.00622	0.00128	0.00028	0.00031	0.00032	0.00036	0.00147	0.0005	0.00029	0.00029	0.00039	0.00165	0.00045	0.00044	0.00049	0.00027	0.00183	0.00063	0.00035	0.00055	0.0003	0.0048	0.00155	0.00041	0.00048	0.00041	0.00025	0.00142	0.0004	0.00035	0.00029	0.00039	0	0	0	0	0	0.00184	0.00064	0.00025	0.00057	0.00038	0.00429	0.00094	0.00025	0.00025	0.00019	0.00025	0.00117	0.00035	0.0003	0.00024	0.00028	0.00139	0.0005	0.00035	0.00032	0.00022	0.00079	0.00029	0.00018	0.00013	0.00019	0.00418	0.00104	0.00042	0.00025	0.00019	0.00018	0.0013	0.00048	0.00043	0.00022	0.00018	0.00104	0.00047	0.0002	0.00023	0.00013	0.00079	0.00029	0.00018	0.00018	0.00014	0.01513	0.00469	0.00117	0.00031	0.00031	0.00029	0.00026	0.00104	0.00022	0.00033	0.00025	0.00024	0.00132	0.00037	0.00037	0.00032	0.00027	0.00116	0.00029	0.00036	0.00031	0.0002	0.00527	0.00158	0.00056	0.00029	0.00039	0.00033	0.00112	0.0004	0.00029	0.00016	0.00027	0.00124	0.00045	0.00037	0.00025	0.00018	0.00134	0.00042	0.00031	0.00027	0.00034	0.00269	0.00094	0.00013	0.00039	0.0002	0.00023	0.00092	0.00023	0.00033	0.00012	0.00025	0.00053	0.00016	0.00018	0.00012	7e-05	0.0003	9e-05	0.0001	1e-05	0.0001	0.00248	0.00055	0.00018	0.00016	0.00012	9e-05	0.00053	0.00018	0.0002	0.0001	5e-05	0.00072	0.00029	0.00025	0.00014	4e-05	0.00068	0.00018	0.00018	0.00014	0.00017	0.01774	0.00579	0.00123	0.00028	0.00038	0.00033	0.00025	0.00175	0.00041	0.00058	0.00054	0.00022	0.00121	0.00029	0.00033	0.00038	0.00021	0.00159	0.00045	0.00035	0.00048	0.00031	0.00733	0.00151	0.00056	0.00039	0.00045	0.00012	0.00188	0.00053	0.00049	0.00053	0.00034	0.0013	0.00047	0.00033	0.0002	0.00029	0.00263	0.00067	0.00058	0.0007	0.00069	0.00336	0.00117	0.00027	0.00039	0.00017	0.00034	0.00117	0.00022	0.00033	0.00025	0.00038	0.00066	0.00025	0.00024	8e-05	0.0001	0.00035	0.00011	0.00012	3e-05	0.0001	0.00127	0.00025	9e-05	6e-05	3e-05	6e-05	0.00072	0.00027	0.00017	8e-05	0.0002	4e-05	0	2e-05	1e-05	1e-05	0.00026	8e-05	0.0001	2e-05	5e-05	0.01951	0.00429	0.00154	0.00028	0.00038	0.00037	0.00051	0.00128	0.00047	0.00044	0	0.00038	0.00064	0.00016	0.00023	0.00013	0.00012	0.00083	0.00022	0.00031	0.00018	0.00012	0.00805	0.00233	0.00078	0.00048	0.00057	0.00049	0.00265	0.00065	0.00044	0.00111	0.00046	0.00119	0.0005	0.00038	0.00012	0.00018	0.00188	0.0006	0.0004	0.00046	0.00043	0.00345	0.00117	0.00033	0.00035	0.00016	0.00033	0.00147	0.00033	0.0004	0.00038	0.00035	0.00035	5e-05	0.00013	0.00012	5e-05	0.00045	0.00018	0.00016	2e-05	9e-05	0.00372	0.00085	0.00024	0.00032	0.00021	8e-05	0.00159	0.0005	0.00044	0.00034	0.0003	0.00069	0.00025	0.00026	0.0001	9e-05	0.00059	0.00015	0.00024	0.00011	9e-05	0.22022	0.07187	0.01776	0.00454	0.00099	0.00026	0.0002	0.00029	0.00024	0.00097	0.00027	0.00014	0.00027	0.00029	0.00121	0.00027	0.00046	0.00029	0.0002	0.00137	0.00042	0.00034	0.00032	0.00029	0.00497	0.00147	0.00037	0.00028	0.0004	0.00042	0.00082	0.00023	0.00018	0.00016	0.00026	0.00106	0.00039	0.00034	0.00025	8e-05	0.00162	0.0004	0.00036	0.00042	0.00044	0.00433	0.00134	0.00042	0.00027	0.00022	0.00043	0.00104	0.00023	0.00032	0.00018	0.0003	0.00119	0.00046	0.00034	0.00025	0.00014	0.00077	0.0002	0.00029	0.00011	0.00017	0.00392	0.00104	0.00038	0.00017	0.0003	0.00018	0.0009	0.00038	0.00027	0.00013	0.00013	0.00104	0.00034	0.00038	0.00026	5e-05	0.00094	0.00025	0.00035	0.00019	0.00016	0.01884	0.00463	0.00107	0.00025	0.00024	0.00028	0.0003	0.00105	0.00025	0.00025	0.00033	0.00022	0.00126	0.00024	0.00042	0.00029	0.0003	0.00125	0.00031	0.0004	0.00035	0.00018	0.00557	0.00164	0.00048	0.00025	0.0005	0.0004	0.00118	0.00032	0.00029	0.00028	0.00029	0.00113	0.00039	0.00028	0.00025	0.0002	0.00162	0.00044	0.0003	0.00035	0.00053	0.00501	0.00184	0.00053	0.00044	0.0004	0.00047	0.00143	0.00023	0.00049	0.0002	0.00051	0.00106	0.00038	0.00031	0.0002	0.00017	0.00068	0.0002	0.00026	0.0001	0.00012	0.00364	0.00111	0.00038	0.00026	0.00021	0.00027	0.00093	0.00025	0.0003	0.0002	0.00018	0.00065	0.00022	0.00025	0.00015	4e-05	0.00095	0.00023	0.00037	0.00015	0.0002	0.01282	0.00248	0.00062	0.00011	0.00016	0.00014	0.0002	0.00063	0.00012	0.00016	0.00016	0.00018	0.00038	5e-05	0.00013	0.00012	8e-05	0.00085	0.00023	0.00017	0.00023	0.00021	0.00372	0.00091	0.00029	0.00024	0.00025	0.00013	0.00089	0.00034	0.00018	0.00023	0.00013	0.00065	0.00018	0.00025	9e-05	0.00014	0.00128	0.0003	0.00031	0.00026	0.00041	0.00401	0.00188	0.0005	0.0004	0.0004	0.00059	0.00102	0.00024	0.00034	0.00011	0.00033	0.00064	0.0003	0.00016	9e-05	9e-05	0.00046	0.0001	0.0002	5e-05	0.00012	0.00261	0.00074	0.00019	0.00014	0.00015	0.00025	0.00077	0.00023	0.00028	0.00012	0.00015	0.00038	0.0002	0.00011	7e-05	1e-05	0.00072	0.00023	0.00025	0.0001	0.00015	0.02245	0.00589	0.00192	0.00035	0.0004	0.0004	0.00078	0.00138	0.0004	0.00047	0	0.00051	0.00119	0.00025	0.00042	0.00033	0.00018	0.0014	0.00025	0.00052	0.00039	0.00025	0.00585	0.00209	0.00063	0.00041	0.00052	0.00053	0.00152	0.00044	0.00048	0.0003	0.0003	0.00097	0.00028	0.00043	0.00015	0.00011	0.00128	0.00035	0.00023	0.00038	0.00031	0.00596	0.00263	0.0007	0.00056	0.00042	0.00096	0.00197	0.0005	0.00081	0.00024	0.00042	0.00098	0.00035	0.00035	0.00014	0.00013	0.00038	0.00013	0.00016	1e-05	7e-05	0.00475	0.00123	0.00045	0.00034	0.00015	0.00029	0.00182	0.00055	0.00053	0.0004	0.00033	0.00087	0.00038	0.00035	6e-05	8e-05	0.00083	0.00018	0.00031	0.00018	0.00016	0.06958	0.0144	0.00433	0.00112	0.00018	0.0002	0.00031	0.00043	0.00104	0.00029	0.0002	0.00015	0.0004	0.00113	0.00033	0.00031	0.00029	0.00019	0.00104	0.00028	0.00033	0.00023	0.0002	0.004	0.00063	0.0002	0.00022	0.00015	7e-05	0.00127	0.0004	0.00018	0.00027	0.00042	0.00085	0.00025	0.00025	0.00025	0.0001	0.00125	0.00038	0.00025	0.00023	0.0004	0.00501	0.00116	0.00023	0.00029	0.00023	0.00041	0.00168	0.00044	0.00042	0.00029	0.00053	0.00128	0.00049	0.00034	0.00026	0.00018	0.00089	0.00023	0.00033	0.00018	0.00015	0.00106	0.00012	4e-05	1e-05	4e-05	3e-05	0.0004	0.00011	0.0001	6e-05	0.00013	0.00032	0.00012	0.00013	4e-05	3e-05	0.00023	3e-05	0.00011	4e-05	4e-05	0.02069	0.00549	0.00153	0.00033	0.00041	0.00048	0.0003	0.00129	0.00027	0.00042	0.00029	0.0003	0.00164	0.00026	0.00047	0.00053	0.00038	0.00104	0.00014	0.00034	0.00039	0.00017	0.00527	0.00185	0.00057	0.00031	0.00053	0.00043	0.00101	0.00016	0.00034	0.00027	0.00024	0.00104	0.00036	0.00036	0.00025	7e-05	0.00137	0.00041	0.00025	0.00035	0.00037	0.006	0.00183	0.00048	0.00048	0.00029	0.00057	0.0021	0.00026	0.00069	0.00038	0.00078	0.00127	0.00051	0.00035	0.00019	0.00021	0.00081	0.00015	0.00031	0.00012	0.00023	0.00392	0.00074	0.00022	0.00018	0.00012	0.00023	0.00102	0.00024	0.0004	0.00018	0.0002	0.00099	0.00025	0.00048	0.00018	9e-05	0.00116	0.00013	0.0006	0.00019	0.00024	0.01205	0.00418	0.00095	0.00022	0.00031	0.00019	0.00023	0.00115	0.00026	0.00028	0.00034	0.00027	0.0008	9e-05	0.00023	0.0003	0.00018	0.00129	0.00029	0.00033	0.00031	0.00036	0.00384	0.00076	0.00018	0.00022	0.00033	3e-05	0.00117	0.00023	0.00031	0.00046	0.00018	0.00051	0.00018	0.00016	0.0001	7e-05	0.0014	0.00031	0.00033	0.0004	0.00035	0.00213	0.00083	0.00018	0.00028	0.00011	0.00026	0.00065	0.00013	0.00015	8e-05	0.00029	0.00037	8e-05	0.00011	0.00012	6e-05	0.00029	6e-05	9e-05	5e-05	8e-05	0.0019	0.0003	0.00014	7e-05	0.0001	0	0.001	0.0003	0.00028	0.00017	0.00025	0.0004	6e-05	0.0002	0.00012	3e-05	0.00019	4e-05	8e-05	7e-05	0	0.02245	0.00583	0.00187	0.0003	0.00053	0.00048	0.00057	0.00128	0.00044	0.00037	0	0.00047	0.00139	0.00023	0.00043	0.0005	0.00023	0.00129	0.00035	0.00042	0.00035	0.00017	0.00472	0.00156	0.00038	0.00037	0.0004	0.00041	0.00156	0.00044	0.00034	0.00034	0.00043	0.00076	0.00025	0.00034	0.00014	4e-05	0.00085	0.00012	0.00025	0.00028	0.0002	0.00548	0.00159	0.0005	0.00065	0.00044	0	0.00248	0.00061	0.00057	0.00033	0.00096	0.00104	0.00033	0.0004	0.00019	0.00011	0.00038	8e-05	0.00023	1e-05	5e-05	0.00643	0.00154	0.00055	0.00046	0.00027	0.00026	0.00251	0.00063	0.00092	0.00037	0.00059	0.00115	0.00034	0.00055	0.00012	0.00014	0.00123	0.00031	0.00054	0.0002	0.00018	0.04861	0.01951	0.00485	0.00119	0.0002	0.00029	0.00033	0.00037	0.00137	0.00033	0.00025	0.00026	0.00053	0.00113	0.00034	0.00027	0.00035	0.00016	0.00116	0.00038	0.00028	0.00026	0.00025	0.00493	0.00132	0.00034	0.00025	0.00033	0.0004	0.00154	0.00046	0.00031	0.00033	0.00044	0.00113	0.00038	0.00038	0.00023	0.00014	0.00095	0.00029	0.00028	0.00023	0.00015	0.0033	0.00068	0.00024	0.00016	8e-05	0.0002	0.00111	0.00026	0.00031	0.00023	0.00031	0.00098	0.00043	0.0003	0.00013	0.00012	0.00053	0.00018	0.00011	8e-05	0.00016	0.00643	0.00166	0.00056	0.00041	0.00034	0.00035	0.00188	0.00061	0.00048	0.00037	0.00041	0.00152	0.00069	0.00053	0.00019	0.00011	0.00137	0.00036	0.00061	0.00019	0.00021	0.01383	0.00263	0.00075	0.00023	0.00017	0.00018	0.00017	0.00068	0.00011	0.00025	0.00013	0.00018	0.00098	0.0002	0.00038	0.00024	0.00017	0.00023	1e-05	9e-05	9e-05	4e-05	0.00417	0.00122	0.00043	0.00029	0.00031	0.0002	0.00102	0.00028	0.00025	0.0002	0.00029	0.00099	0.0003	0.00035	0.0002	0.00014	0.00094	0.00016	0.00027	0.00026	0.00025	0.00228	0.00079	0.00019	0.00023	0.0002	0.00017	0.00078	0.00019	0.00027	7e-05	0.00025	0.00034	0.00012	0.00011	7e-05	5e-05	0.00037	7e-05	0.00018	7e-05	5e-05	0.00475	0.00126	0.00042	0.00029	0.00018	0.00036	0.00109	0.00032	0.00036	0.0002	0.00021	0.00102	0.00031	0.00042	0.00025	5e-05	0.00137	0.00036	0.00053	0.00022	0.00026	0.00892	0.00372	0.00089	0.0002	0.00022	0.00023	0.00024	0.00091	0.00031	0.00025	0.00015	0.0002	0.00069	0.00017	0.00027	0.00017	8e-05	0.00123	0.00033	0.00037	0.00027	0.00026	0.00242	0.0005	0.00018	0.00015	0.00012	4e-05	0.00068	0.00023	0.00015	0.00015	0.00016	0.00041	0.00014	0.00015	3e-05	0.0001	0.00083	0.00031	0.00016	0.00015	0.00021	0.00154	0.00059	0.00014	0.00016	0.00011	0.00018	0.00044	8e-05	0.00014	6e-05	0.00016	0.00026	9e-05	0.0001	3e-05	4e-05	0.00026	5e-05	0.00011	4e-05	5e-05	0.00125	0.00018	0.0001	5e-05	4e-05	0	0.00059	0.00014	0.0002	0.0001	0.00015	0.00016	5e-05	5e-05	5e-05	1e-05	0.00031	0.00014	8e-05	8e-05	1e-05	0.00634	0.0013	0.00049	6e-05	9e-05	0.00012	0.00023	0.00031	0.0001	8e-05	0	0.00012	0.00031	0.0001	8e-05	0.0001	4e-05	0.00019	4e-05	7e-05	3e-05	5e-05	0.00286	0.00094	0.00037	0.00023	0.0002	0.00015	0.00069	0.00018	0.0002	0.00014	0.00017	0.0005	0.00019	0.00024	3e-05	4e-05	0.00072	0.00023	0.00018	0.00016	0.00016	0.0007	0.00026	6e-05	0.0001	5e-05	5e-05	0.00024	0.0001	5e-05	1e-05	7e-05	0.00016	9e-05	1e-05	2e-05	4e-05	3e-05	2e-05	1e-05	0	0	0.00149	0.00042	0.00016	0.00013	5e-05	8e-05	0.00054	0.00025	0.00011	7e-05	0.00012	0.00021	0.0001	7e-05	2e-05	3e-05	0.00031	5e-05	0.00018	3e-05	5e-05	0.03015	0.00757	0.00241	0.00031	0.00012	8e-05	3e-05	7e-05	0.00061	0.00018	0.00011	0.00012	0.0002	0.00068	0.00018	0.00016	0.00025	0.0001	0.00081	0.00029	0.00023	0.00014	0.00014	0.00179	0.00071	0.0002	0.0002	0.00022	0.0001	0.00041	0.00015	0.0001	9e-05	8e-05	0	0	0	0	0	0.00068	0.00022	0.00014	0.00018	0.00014	0.00147	0.0003	0.00013	8e-05	5e-05	4e-05	0.00044	0.00012	0.00011	0.0001	0.00011	0.0005	0.00018	0.00014	0.00012	5e-05	0.00023	7e-05	8e-05	4e-05	4e-05	0.0019	0.00038	0.00014	0.0001	7e-05	7e-05	0.00064	0.00022	0.00018	0.00011	0.00014	0.00051	0.00029	0.00012	6e-05	3e-05	0.00037	0.0001	9e-05	8e-05	0.0001	0.01203	0.00397	0.00132	0.00034	0.00025	0.00035	0.00038	0.00093	0.00014	0.00028	0.00021	0.0003	0.00082	0.00027	0.00035	0.00018	1e-05	0.00089	0.00027	0.00022	0.00024	0.00017	0.00341	0.00095	0.00023	0.0003	0.00023	0.00019	0.00092	0.00034	0.00023	0.00016	0.0002	0.00077	0.00027	0.00029	0.00011	0.0001	0.00077	0.00023	0.00022	0.00017	0.00016	0.00204	0.00079	0.00019	0.00022	0.00015	0.00023	0.0007	0.00016	0.00027	9e-05	0.00018	0.00031	0.00012	8e-05	8e-05	4e-05	0.00023	3e-05	0.00014	2e-05	4e-05	0.00261	0.00087	0.00023	0.00022	0.00023	0.00018	0.00057	0.00018	0.00024	7e-05	8e-05	0.00064	0.00021	0.00032	8e-05	3e-05	0.00053	8e-05	0.00029	8e-05	8e-05	0.00421	0.00127	0.00027	8e-05	5e-05	5e-05	9e-05	0.00043	0.00013	0.00015	0.00011	4e-05	0.00019	4e-05	8e-05	4e-05	3e-05	0.00038	0.00016	0.0001	7e-05	5e-05	0.00168	0.00045	0.00014	0.00016	0.00012	3e-05	0.00048	0.0002	9e-05	0.00014	5e-05	0.00038	0.00013	0.00015	6e-05	3e-05	0.00038	0.0001	0.00011	6e-05	0.00011	0.00107	0.00045	0.00011	0.00012	8e-05	0.00014	0.00025	8e-05	7e-05	2e-05	8e-05	0.0002	9e-05	8e-05	3e-05	1e-05	0.00017	3e-05	0.0001	2e-05	3e-05	0.00019	7e-05	2e-05	1e-05	1e-05	3e-05	8e-05	4e-05	1e-05	2e-05	1e-05	1e-05	1e-05	0	0	0	3e-05	1e-05	1e-05	0	1e-05	0.00634	0.00153	0.00058	0.00012	0.00012	0.00013	0.00021	0.00046	0.00017	0.00012	0	0.00017	0.0002	7e-05	7e-05	3e-05	4e-05	0.00029	9e-05	0.00012	3e-05	5e-05	0.00254	0.00095	0.00035	0.00018	0.00023	0.00018	0.0007	0.00029	0.00017	0.0001	0.00014	0.00044	0.00022	0.00014	3e-05	5e-05	0.00046	0.00014	9e-05	0.0001	0.00012	0.00103	0.00035	8e-05	0.00012	5e-05	0.00011	0.00039	8e-05	0.00012	6e-05	0.00013	0.00012	5e-05	1e-05	5e-05	0	0.00017	8e-05	4e-05	1e-05	4e-05	0.00125	0.00029	8e-05	9e-05	5e-05	6e-05	0.00051	0.00017	0.00014	0.00011	9e-05	0.00019	0.0001	5e-05	3e-05	1e-05	0.00026	0.0001	8e-05	4e-05	4e-05	0.22022	0.05641	0.01891	0.00377	0.00089	0.00022	0.00021	0.00019	0.00027	0.00087	0.00016	0.00018	0.00025	0.00028	0.00097	0.00016	0.0003	0.00035	0.00016	0.00104	0.00033	0.00024	0.00028	0.0002	0.00431	0.00129	0.00035	0.00029	0.00039	0.00027	0.00093	0.00029	0.0002	0.00029	0.00016	0.00097	0.00029	0.00029	0.00031	9e-05	0.00113	0.00027	0.00021	0.00031	0.00033	0.00483	0.00124	0.00039	0.00024	0.00027	0.00034	0.00116	0.00021	0.00033	0.00032	0.0003	0.00166	0.00111	0.00031	0.00014	0.0001	0.00077	0.00024	0.00029	0.0001	0.00014	0.006	0.00209	0.0007	0.00044	0.0005	0.00046	0.00139	0.00046	0.00044	0.00026	0.00023	0.00153	0.00053	0.00059	0.00028	0.00014	0.00099	0.0002	0.00044	0.0002	0.00015	0.0139	0.0047	0.00122	0.00031	0.00027	0.00034	0.00029	0.00145	0.00023	0.00046	0.00042	0.00033	0.00119	0.00025	0.00033	0.0004	0.00021	0.00085	0.00019	0.00032	0.0002	0.00013	0.0042	0.00119	0.00033	0.00028	0.00042	0.00015	0.00098	0.0003	0.00017	0.00025	0.00027	0.00097	0.00029	0.00034	0.00021	0.00012	0.00106	0.00033	0.00018	0.00029	0.00026	0	0	0	0	0	0	0	0	0	0	0	0	0	0	0	0	0	0	0	0	0	0.00501	0.0016	0.00044	0.00049	0.00032	0.00034	0.00092	0.00032	0.00033	0.0001	0.00016	0.00136	0.00054	0.00046	0.00026	0.00011	0.00113	0.00027	0.00056	0.00015	0.00015	0.01154	0.00269	0.00076	0.00019	0.00023	0.00017	0.00018	0.00076	0.0002	0.00027	0.0001	0.0002	0.0004	0.0001	0.00011	0.00013	7e-05	0.00076	0.00018	0.00019	0.0002	0.0002	0.00359	0.0009	0.00028	0.00022	0.00034	6e-05	0.00106	0.0004	0.00028	0.00026	0.00013	0.00065	0.00022	0.00019	0.00014	0.00011	0.00097	0.00023	0.00021	0.00016	0.00037	0.00322	0.00119	0.00042	0.00025	0.00016	0.00037	0.00084	0.00013	0.00022	9e-05	0.0004	0.00076	0.00034	0.00023	8e-05	0.00011	0.00044	5e-05	0.00029	3e-05	7e-05	0.00204	0.00063	0.00018	0.00015	0.00013	0.00017	0.00059	0.00022	0.00018	8e-05	0.00012	0.00031	8e-05	0.00015	6e-05	2e-05	0.0005	7e-05	0.00024	0.0001	0.0001	0.01205	0.00293	0.00118	0.00029	0.00027	0.00025	0.00038	0.00068	0.00018	0.00029	0	0.0002	0.00056	0.00012	0.00028	8e-05	9e-05	0.00051	0.00014	0.00014	0.00016	7e-05	0.00383	0.00142	0.00042	0.00029	0.00042	0.00029	0.00111	0.00035	0.00026	0.00032	0.00018	0.00065	0.00024	0.00022	0.0001	0.0001	0.00065	0.00013	0.00014	0.00015	0.00023	0.003	0.0013	0.00033	0.00033	0.0003	0.00033	0.00072	0.00029	0.0002	0	0.00024	0.00061	0.00038	0.00016	0	6e-05	0.00038	0.00014	0.00021	1e-05	1e-05	0.00228	0.00071	0.00032	0.0002	0.00011	8e-05	0.00063	0.00023	0.00021	9e-05	0.00011	0.00053	0.00025	0.0002	5e-05	2e-05	0.00041	7e-05	0.00019	9e-05	6e-05	0.06564	0.02157	0.00661	0.00164	0.00034	0.00036	0.00041	0.00053	0.00169	0.00039	0.00038	0.00042	0.0005	0.00164	0.00039	0.00057	0.00046	0.00023	0.00164	0.00035	0.00053	0.00044	0.00031	0.00464	0.00084	0.00023	0.00018	0.00029	0.00015	0.00136	0.00029	0.00028	0.00039	0.0004	0.00119	0.00041	0.00026	0.0003	0.00022	0.00126	0.00039	0.00025	0.00028	0.00033	0.00531	0.00132	0.00031	0.0004	0.00023	0.0004	0.00175	0.00031	0.0005	0.00042	0.00052	0.00141	0.00057	0.00039	0.00023	0.00023	0.00082	0.00019	0.00027	0.00016	0.0002	0.00501	0.00123	0.00039	0.00023	0.00029	0.00033	0.00151	0.0005	0.00041	0.00034	0.00025	0.00128	0.00045	0.00048	0.00024	0.00012	0.00098	0.00023	0.00041	0.00022	0.00012	0.01972	0.00593	0.00186	0.00044	0.00046	0.00046	0.00048	0.00131	0.00025	0.00044	0.00034	0.00028	0.00164	0.00029	0.0005	0.0005	0.00035	0.00113	0.0002	0.00038	0.00036	0.00018	0.00463	0.00137	0.0004	0.00025	0.00041	0.00031	0.00107	0.00026	0.00033	0.00019	0.00029	0.00097	0.00032	0.00032	0.00029	3e-05	0.00121	0.00034	0.00025	0.00029	0.00033	0.00483	0.00165	0.00042	0.00046	0.00029	0.00048	0.00149	0.00031	0.00053	0.00025	0.0004	0.00101	0.00037	0.00033	0.00018	0.00013	0.00068	0.00018	0.00025	0.00014	0.00012	0.00433	0.00113	0.00035	0.00033	0.00026	0.00019	0.00111	0.00038	0.00042	0.00017	0.00014	0.00097	0.00033	0.00044	0.00014	5e-05	0.00113	0.00023	0.0005	0.00017	0.00023	0.01154	0.00429	0.00087	0.00022	0.00028	0.00026	0.00012	0.00121	0.0004	0.00028	0.00032	0.00021	0.00081	0.00012	0.00018	0.00027	0.00023	0.00139	0.00035	0.00037	0.00048	0.00018	0.00403	0.00074	0.0002	0.00022	0.00029	4e-05	0.00154	0.00034	0.0004	0.0005	0.0003	0.00056	0.00019	0.00017	0.00013	7e-05	0.00119	0.00027	0.00027	0.00031	0.00034	0.00175	0.00064	0.00012	0.00014	0.00011	0.00027	0.0005	6e-05	0.00018	0.00011	0.00015	0.00041	0.00021	7e-05	8e-05	5e-05	0.0002	3e-05	0.0001	1e-05	5e-05	0.00147	0.0003	8e-05	0.00012	0	0.0001	0.0007	0.00023	0.00018	0.00013	0.00015	0.00016	3e-05	7e-05	5e-05	1e-05	0.00031	9e-05	0.00012	7e-05	4e-05	0.01282	0.00366	0.00111	0.00025	0.00027	0.00029	0.00029	0.00095	0.00034	0.00021	0	0.0004	0.00081	0.0002	0.00019	0.00027	0.00015	0.0008	0.0002	0.00022	0.00017	0.0002	0.00262	0.00085	0.00022	0.00018	0.00023	0.00023	0.00099	0.00027	0.00023	0.00027	0.00022	0.0004	0.00019	0.0001	6e-05	5e-05	0.00038	0.00012	0.00012	7e-05	8e-05	0.00323	0.00121	0.00023	0.00034	0.0002	0.00044	0.00132	0.00027	0.00033	0.0003	0.00042	0.00051	0.00016	0.00022	8e-05	5e-05	0.00019	2e-05	0.00012	1e-05	5e-05	0.0033	0.00077	0.0003	0.00025	0.00011	0.00011	0.00128	0.00039	0.00033	0.00016	0.0004	0.00057	0.00017	0.00024	8e-05	8e-05	0.00069	0.00015	0.00029	0.00014	0.00011	0.04956	0.01774	0.00425	0.00106	0.0002	0.00023	0.00029	0.00035	0.00123	0.00038	0.0002	0.00029	0.00035	0.00097	0.00027	0.00027	0.00025	0.00017	0.00099	0.00027	0.00029	0.00018	0.00026	0.00478	0.00108	0.00027	0.00031	0.00028	0.00023	0.00167	0.00057	0.00036	0.00031	0.00042	0.00136	0.00057	0.0004	0.00023	0.00018	0.00065	0.00018	0.00023	1e-05	0.00023	0.00323	0.00072	0.00019	0.00018	7e-05	0.00028	0.0009	0.00016	0.00021	0.00015	0.00038	0.00097	0.00046	0.00025	0.00015	0.0001	0.00064	0.00011	0.00031	7e-05	0.00016	0.00548	0.00164	0.00051	0.00042	0.00031	0.0004	0.00119	0.00049	0.00027	0.00016	0.00026	0.00163	0.0007	0.00053	0.00034	6e-05	0.00102	0.00025	0.00042	0.0002	0.00015	0.01865	0.00428	0.00147	0.0004	0.00032	0.00036	0.00039	0.0012	0.00016	0.00048	0.0002	0.00035	0.00128	0.00031	0.00043	0.00031	0.00024	0.00032	4e-05	0.00016	3e-05	9e-05	0.00541	0.00143	0.00038	0.00038	0.00044	0.00023	0.00141	0.00055	0.00026	0.00028	0.00032	0.00153	0.00055	0.00046	0.00038	0.00014	0.00104	0.00029	0.00031	0.00018	0.00026	0.003	0.00104	0.00023	0.00029	0.00017	0.00035	0.00094	0.00016	0.00023	0.00016	0.00039	0.00051	0.00018	0.00021	8e-05	3e-05	0.00051	7e-05	0.00031	0.00011	3e-05	0.00596	0.00157	0.00054	0.00024	0.00048	0.00031	0.00123	0.0004	0.00041	0.0002	0.00023	0.00163	0.00048	0.00087	0.0002	7e-05	0.00152	0.00035	0.00068	0.00022	0.00027	0.00896	0.00345	0.00076	0.0002	0.0002	0.00017	0.00019	0.00098	0.00034	0.00033	0.00015	0.00015	0.00057	0.00014	0.00019	0.00016	8e-05	0.00115	0.00038	0.00033	0.00022	0.00022	0.0028	0.00059	0.00019	0.00014	0.00022	4e-05	0.00082	0.00024	0.00019	0.0002	0.00019	0.00053	0.00018	0.00021	5e-05	8e-05	0.00087	0.00022	0.00025	0.0002	0.00019	0.00169	0.00069	0.00018	0.00016	0.00014	0.0002	0.0005	9e-05	0.00014	9e-05	0.00018	0.00031	0.00011	0.0001	5e-05	4e-05	0.00019	1e-05	0.00012	3e-05	3e-05	0.00103	0.00027	0.0001	3e-05	7e-05	7e-05	0.00046	0.00016	0.00011	0.0001	0.0001	0.0001	2e-05	5e-05	2e-05	0	0.00021	8e-05	6e-05	0	8e-05	0.00421	0.00134	0.00045	7e-05	0.00013	0.00014	0.00012	0.00033	0.00017	6e-05	0	0.0001	0.00016	1e-05	8e-05	4e-05	2e-05	0.0004	5e-05	0.00018	0.00011	7e-05	0.00205	0.00077	0.00025	0.00018	0.00016	0.00018	0.00059	0.00019	0.00018	0.0001	0.00011	0.00031	0.00013	0.0001	5e-05	4e-05	0.00038	0.00013	0.00011	7e-05	8e-05	0.00012	4e-05	0	2e-05	1e-05	1e-05	4e-05	1e-05	0	1e-05	1e-05	3e-05	2e-05	1e-05	0	1e-05	1e-05	0	1e-05	0	0	0.0007	0.0002	8e-05	5e-05	1e-05	5e-05	0.00024	0.0001	6e-05	3e-05	5e-05	0.0001	3e-05	3e-05	1e-05	2e-05	0.00016	5e-05	4e-05	3e-05	4e-05	0.04861	0.0115	0.00417	0.00089	0.00016	0.00018	0.00029	0.00025	0.001	0.00029	0.00025	0.00021	0.00025	0.00101	0.00025	0.00025	0.0004	0.00011	0.00127	0.00045	0.00025	0.00038	0.0002	0.00345	0.00127	0.00033	0.00039	0.0003	0.00025	0.00112	0.00029	0.00027	0.00031	0.00025	0	0	0	0	0	0.00106	0.00033	0.00028	0.00023	0.00023	0.00175	0.00053	0.00017	0.00016	6e-05	0.00014	0.00065	0.00012	0.00029	0.0001	0.00015	0.00025	0.00012	6e-05	5e-05	3e-05	0.00031	8e-05	0.00016	5e-05	3e-05	0.00213	0.00058	0.00021	0.00014	0.00013	0.0001	0.0007	0.0003	0.00017	0.00014	9e-05	0.00051	0.0002	0.00014	0.00011	6e-05	0.00034	0.00012	0.00014	5e-05	3e-05	0.01922	0.00615	0.00207	0.00055	0.00049	0.0005	0.00053	0.00139	0.00029	0.00041	0.0004	0.00029	0.00141	0.00032	0.00055	0.00035	0.00018	0.00128	0.00032	0.00041	0.00031	0.00024	0.00583	0.00176	0.00057	0.00044	0.00046	0.00029	0.00123	0.0003	0.00029	0.00035	0.00029	0.00166	0.00049	0.00051	0.0004	0.00025	0.00119	0.00023	0.00035	0.00025	0.00035	0.00322	0.00139	0.00033	0.00028	0.00027	0.0005	0.00108	0.00016	0.00051	8e-05	0.00033	0.00025	0.00013	3e-05	7e-05	3e-05	0.0005	7e-05	0.00029	4e-05	0.0001	0.00401	0.00124	0.00038	0.00029	0.00027	0.0003	0.00082	0.00031	0.00025	0.00013	0.00012	0.00097	0.00038	0.00044	0.00011	4e-05	0.00098	0.00023	0.00043	0.00016	0.00017	0.00896	0.00336	0.00082	0.00026	0.00025	0.00014	0.00018	0.00099	0.00025	0.00033	0.00026	0.00015	0.00051	0.00014	0.00018	0.00011	8e-05	0.00104	0.00036	0.00022	0.0002	0.00025	0.00362	0.00082	0.00032	0.00022	0.00024	4e-05	0.00122	0.00033	0.00035	0.00028	0.00026	0.00061	0.00023	0.0002	0.00011	6e-05	0.00098	0.00027	0.00017	0.00034	0.00019	0.00091	0.00035	5e-05	0.00011	8e-05	0.00012	0.00023	5e-05	6e-05	5e-05	6e-05	0.00022	0.0001	5e-05	4e-05	3e-05	0.00012	3e-05	5e-05	1e-05	2e-05	0.00107	0.00042	0.00019	6e-05	5e-05	0.00012	0.00046	0.00019	0.00014	6e-05	7e-05	3e-05	1e-05	2e-05	0	0	0.00016	3e-05	5e-05	2e-05	5e-05	0.00892	0.00206	0.00062	0.00011	0.00014	0.00018	0.00019	0.00066	0.0002	0.00025	0	0.0002	0.00041	0.00012	0.00014	7e-05	8e-05	0.00037	9e-05	0.00013	8e-05	7e-05	0.00364	0.00126	0.00038	0.0004	0.00023	0.00026	0.00098	0.00035	0.00024	0.00014	0.00025	0.00076	0.00032	0.00027	5e-05	0.00012	0.00064	0.00023	0.00014	0.00015	0.00013	0.00169	0.00066	0.00018	0.0002	8e-05	0.00019	0.0006	0.00016	0.0003	0	0.00014	0.00022	0.00012	5e-05	0	5e-05	0.0002	8e-05	0.00011	0	2e-05	0.00154	0.00045	0.00014	0.00012	8e-05	0.00012	0.00053	0.00023	0.00013	8e-05	9e-05	0.00031	8e-05	0.00015	4e-05	3e-05	0.00026	6e-05	0.00011	5e-05	3e-05
	ON602752	Gammaproteobacteria	Enterobacterales	Enterobacteriaceae	Klebsiella	pneumoniae	Klebsiella pneumoniae	Podovirus	Autographiviridae	Drulisvirus	Klebsiella phage VLCpiA1b	44598	53.157	0.23421	0.05081	0.00943	0.00164	0.0003	4e-05	8e-05	8e-05	0.0001	0.00043	0.0001	9e-05	0.00013	0.0001	0.00049	0.0001	0.00013	0.00015	0.00011	0.00041	0.00012	0.0001	0.0001	9e-05	0.00203	0.00053	0.00015	0.00012	0.00015	0.00011	0.00033	0.0001	7e-05	0.00012	3e-05	0.00059	0.00024	7e-05	0.00021	8e-05	0.00058	0.00018	8e-05	0.00016	0.00017	0.0029	0.00075	0.00019	0.00016	0.00017	0.00024	0.00073	0.00016	0.00016	0.00017	0.00025	0.00078	0.0002	0.0002	0.0002	0.00018	0.00064	0.0001	0.00018	0.00029	7e-05	0.00286	0.00074	0.00024	0.00012	0.00011	0.00027	0.00065	0.0002	0.00018	0.00011	0.00016	0.00078	0.00017	0.00022	0.00022	0.00017	0.00068	0.00011	0.00021	0.00018	0.00018	0.0122	0.00324	0.00065	0.00017	0.00019	0.00012	0.00017	0.00073	0.00015	0.00022	0.00018	0.00018	0.00103	0.00017	0.00024	0.00039	0.00024	0.00083	0.0001	0.00017	0.00038	0.00018	0.00195	0.00054	0.00013	0.00016	0.00013	0.00011	0.00033	0.0001	9e-05	6e-05	8e-05	0.00067	0.00025	0.00015	0.00019	9e-05	0.00041	6e-05	9e-05	0.00013	0.00013	0.00374	0.0011	0.00029	0.00027	0.00019	0.00035	0.00091	0.00017	0.00022	0.00025	0.00027	0.00114	0.0003	0.00022	0.00038	0.00024	0.00059	7e-05	0.00015	0.00018	0.0002	0.00326	0.00082	0.00028	0.00021	0.00017	0.00016	0.00075	0.00022	0.00018	0.00025	0.0001	0.00085	0.00029	0.00018	0.00022	0.00016	0.00084	0.00021	0.00022	0.00022	0.00018	0.01385	0.00308	0.00081	0.00012	0.00015	0.00029	0.00025	0.00085	0.00012	0.00018	0.00034	0.00021	0.00072	0.00019	0.00016	0.00024	0.00013	0.00071	9e-05	0.00018	0.00021	0.00022	0.00349	0.00071	0.00016	0.00016	0.00025	0.00015	0.00082	0.00022	0.00018	0.00025	0.00017	0.00093	0.00025	0.00029	0.00021	0.00018	0.00103	0.00013	9e-05	0.00046	0.00035	0.00401	0.00119	0.00031	0.00022	0.00022	0.00043	0.00093	0.00013	0.00018	0.00019	0.00043	0.00099	0.00021	0.00038	0.0002	0.00019	0.00091	0.00017	0.00025	0.00024	0.00026	0.00326	0.00066	0.00013	0.00015	0.00019	0.00019	0.00095	0.00037	0.00016	0.00021	0.00021	0.00087	0.00033	0.00013	0.00028	0.00013	0.00077	0.00011	0.00025	0.00028	0.00013	0.01533	0.00339	0.00109	9e-05	0.00016	0.00035	0.00049	0.00071	0.00016	0.00022	1e-05	0.00031	0.00057	0.0001	0.00012	0.00022	0.00012	0.00102	0.00021	0.00025	0.00035	0.00021	0.00358	0.00108	0.00018	0.00025	0.00041	0.00024	0.00082	0.00018	0.00016	0.00029	0.00019	0.00077	0.00011	0.00018	0.00035	0.00013	0.00091	0.00016	0.00019	0.00031	0.00025	0.00445	0.00142	0.00033	0.00021	0.00031	0.00057	0.00108	0.00025	0.00013	0.00029	0.0004	0.00099	0.00017	0.00022	0.00027	0.00033	0.00096	0.00011	0.00017	0.0004	0.00028	0.00391	0.00092	0.00015	0.0002	0.00022	0.00035	0.00103	0.00027	0.00018	0.00024	0.00035	0.00108	0.00026	0.00031	0.00024	0.00027	0.00089	0.00019	0.00019	0.00025	0.00026	0.05332	0.01382	0.00292	0.0007	0.00017	0.00015	0.00019	0.00019	0.00089	0.00033	0.00016	0.00024	0.00017	0.0008	9e-05	0.00018	0.00033	0.0002	0.00054	6e-05	0.0001	0.00022	0.00016	0.00278	0.00052	0.0001	4e-05	0.00025	0.00012	0.00073	0.00024	0.00012	0.0002	0.00017	0.00094	0.00025	0.00015	0.00043	0.00012	0.00059	0.00015	0.00012	0.00019	0.00013	0.00451	0.00093	0.00019	0.00019	0.00021	0.00034	0.00128	0.00028	0.00025	0.00034	0.00041	0.00146	0.00034	0.00039	0.00033	0.0004	0.00084	0.00015	8e-05	0.00036	0.00026	0.00362	0.00045	0.00012	6e-05	0.00016	0.00011	0.00084	0.00025	0.00016	0.00018	0.00026	0.00155	0.00036	0.00033	0.00049	0.00037	0.00078	0.00011	0.00024	0.00024	0.0002	0.0122	0.00358	0.00108	0.00024	0.00036	0.00022	0.00026	0.00089	0.00011	0.00019	0.00028	0.0003	0.00092	0.00013	0.00017	0.00037	0.00025	0.0007	0.00015	0.00017	0.00026	0.00012	0.00203	0.00063	0.00022	0.00015	0.00011	0.00015	0.00043	0.00017	8e-05	9e-05	9e-05	0.0005	0.0001	8e-05	0.00022	0.0001	0.00047	0.00013	8e-05	0.00017	9e-05	0.00348	0.001	0.00036	0.00012	0.00018	0.00034	0.00099	0.00017	0.00016	0.00025	0.00041	0.00091	0.00019	0.00028	0.00019	0.00025	0.00058	0.00011	0.00011	0.00017	0.00019	0.00312	0.00087	0.00026	0.00028	0.00015	0.00019	0.00076	0.00015	0.00015	0.00018	0.00029	0.00085	0.00027	0.00015	0.00027	0.00017	0.00063	0.00013	0.00019	0.00015	0.00016	0.01284	0.00376	0.00107	0.00019	0.00028	0.00027	0.00033	0.00081	0.00019	0.00021	0.00026	0.00015	0.00081	0.00011	0.00024	0.00028	0.00018	0.00108	0.00019	0.00028	0.00035	0.00026	0.00297	0.00053	0.00011	6e-05	0.00024	0.00012	0.00071	8e-05	0.00012	0.00026	0.00025	0.00067	9e-05	0.00021	0.00027	0.0001	0.00107	0.00013	0.00016	0.00052	0.00026	0.00376	0.00105	0.00019	0.00021	0.00021	0.00044	0.00082	0.00012	0.0002	0.00021	0.00028	0.00095	0.00025	0.00018	0.00029	0.00024	0.00093	0.00018	0.00025	0.00027	0.00024	0.00235	0.00046	0.00015	0	0.00017	0.00015	0.00061	0.00013	0.00015	0.00015	0.00018	0.00064	0.00016	0.00016	0.00018	0.00015	0.00065	0.00013	0.00013	0.00021	0.00017	0.01446	0.00311	0.0009	0.00017	0.00012	0.00029	0.00031	0.00081	0.00018	0.00027	2e-05	0.00034	0.00075	0.00011	0.00015	0.00028	0.00021	0.00065	0.0001	0.00018	0.00019	0.00018	0.00333	0.00107	9e-05	0.00019	0.00046	0.00033	0.00085	0.00016	0.00016	0.00031	0.00022	0.00081	0.00012	0.00017	0.00033	0.00019	0.00061	0.0001	0.00017	0.00015	0.00019	0.00471	0.00141	0.00024	0.0002	0.00031	0.00066	0.00145	0.00034	0.00021	0.00041	0.00048	0.00087	0.00018	0.0001	0.00025	0.00035	0.00098	0.00012	0.00021	0.00036	0.00028	0.00332	0.00077	0.0002	0.00021	0.0002	0.00016	0.00093	0.00025	0.00022	9e-05	0.00037	0.00085	0.00026	0.00019	0.00021	0.00019	0.00076	0.0002	0.00015	0.00018	0.00024	0.06216	0.01416	0.00323	0.00055	0.00012	8e-05	0.00016	0.00019	0.00076	0.00018	9e-05	0.00021	0.00028	0.00087	0.00021	0.0002	0.0002	0.00026	0.00104	0.00024	0.00013	0.0003	0.00037	0.00333	0.0007	0.0002	0.00012	0.00015	0.00022	0.00075	0.00025	8e-05	0.00019	0.00024	0.00121	0.00034	0.00022	0.00038	0.00027	0.00067	8e-05	0.00011	0.00034	0.00015	0.00318	0.00076	0.00018	0.00017	0.00016	0.00026	0.00083	0.00027	0.00019	0.00013	0.00024	0.00109	0.00037	0.00017	0.00025	0.0003	0.0005	8e-05	8e-05	0.00013	0.00021	0.00442	0.00083	0.0003	0.00016	0.00015	0.00022	0.00098	0.00028	9e-05	0.00021	0.00039	0.00137	0.00054	0.00027	0.00019	0.00037	0.00124	0.00033	0.00038	0.00025	0.00029	0.01538	0.0036	0.00076	0.00012	0.00017	0.00025	0.00022	0.00084	0.00016	0.00017	0.00029	0.00022	0.00126	0.00033	0.00038	0.00026	0.00029	0.00074	0.00013	0.00018	0.0002	0.00022	0.00358	0.00076	0.00018	0.0001	0.00021	0.00027	0.00065	0.00013	0.0001	0.00017	0.00025	0.00114	0.00022	0.00028	0.00034	0.0003	0.00102	0.00025	0.00013	0.00035	0.00029	0.00313	0.00077	0.0001	0.00018	0.00022	0.00027	0.00086	0.00011	0.00025	0.0001	0.0004	0.00087	0.00025	0.00015	0.00027	0.00021	0.00062	9e-05	0.00018	0.00012	0.00022	0.00508	0.00073	0.00013	0.00028	0.00013	0.00018	0.00098	0.00027	0.00018	0.00013	0.00039	0.00185	0.00046	0.00056	0.00033	0.0005	0.00152	0.0004	0.0004	0.0003	0.00041	0.01773	0.0051	0.00108	0.00022	0.00019	0.00038	0.00028	0.00093	0.00027	0.00022	0.00028	0.00016	0.00126	0.00027	0.00033	0.00037	0.00029	0.00184	0.00052	0.0004	0.00052	0.0004	0.00448	0.00089	0.00016	0.00024	0.00034	0.00016	0.00103	0.00015	0.00021	0.00037	0.0003	0.00099	0.00033	0.00027	0.00021	0.00018	0.00158	0.00027	0.00038	0.00046	0.00047	0.00386	0.00096	0.00027	0.00015	0.00012	0.00043	0.00113	0.00024	0.00019	0.00028	0.00043	0.00093	0.0003	0.00016	0.00012	0.00035	0.00083	0.00019	0.00015	0.0002	0.00029	0.00428	0.00086	0.0002	0.00013	0.00019	0.00034	0.00111	0.00036	0.00025	0.00025	0.00026	0.0011	0.0003	0.00021	0.00035	0.00024	0.00121	0.0002	0.00031	0.00039	0.0003	0.01489	0.0028	0.00068	0.00011	0.00011	0.00026	0.0002	0.00061	0.0002	0.00015	1e-05	0.00025	0.00078	0.00026	0.00012	0.0002	0.0002	0.00073	0.00011	0.00018	0.00019	0.00025	0.00366	0.00109	0.00025	8e-05	0.00038	0.00038	0.00095	0.00022	0.00018	0.00028	0.00027	0.00085	0.0002	0.00017	0.0003	0.00018	0.00076	0.00016	8e-05	0.00037	0.00016	0.00459	0.00149	0.00025	0.00021	0.00038	0.00065	0.00124	0.00022	0.00017	0.00028	0.00057	0.00117	0.00029	0.00028	0.00024	0.00036	0.00068	0.00011	0	0.00036	0.00021	0.00385	0.0008	0.00016	0.00025	0.00019	0.0002	0.00111	0.00043	0.00025	0.00024	0.0002	0.00107	0.00031	0.00025	0.00022	0.00028	0.00087	0.00018	0.00015	0.00025	0.0003	0.06792	0.01406	0.00409	0.00058	1e-05	8e-05	0.00024	0.00026	0.00099	0.0003	0.00015	0.00031	0.00022	0.00107	0.00028	0.00026	0.0003	0.00022	0.00146	0.00038	0.00028	0.00045	0.00035	0.00297	0.0009	0.00018	0.00015	0.00031	0.00026	0.00091	0.00018	7e-05	0.00036	0.0003	6e-05	1e-05	0	3e-05	1e-05	0.00111	0.00016	0.00022	0.00045	0.00028	0.00302	0.00062	0.00013	0.00017	0.00019	0.00012	0.00074	0.00013	0.00018	0.00012	0.0003	0.00091	0.00027	0.00024	0.00022	0.00018	0.00075	0.00015	0.00017	0.00029	0.00015	0.00398	0.00074	0.00018	0.00021	0.00021	0.00013	0.00086	0.00027	0.00029	0.00024	7e-05	0.00148	0.0005	0.00033	0.00024	0.00041	0.0009	0.00026	0.00027	0.00026	0.00011	0.01538	0.00475	0.00076	0.00012	0.00017	0.00024	0.00024	0.00128	0.0003	0.00024	0.0004	0.00034	0.00151	0.00046	0.00016	0.00052	0.00038	0.0012	0.0002	0.00038	0.0003	0.00031	0.00349	0.00083	0.00018	0.00018	0.00024	0.00024	0.00073	0.00026	0.00013	0.00019	0.00015	0.00096	0.00031	0.00026	0.00017	0.00022	0.00096	0.00027	0.0002	0.00022	0.00027	0.0029	0.00063	0.00011	0.00015	0.00019	0.00018	0.00074	0.00017	0.00012	0.00017	0.00028	0.00101	0.0003	0.00022	0.00025	0.00024	0.00053	0.00011	0.00012	0.00015	0.00015	0.00424	0.00075	0.00017	0.00024	0.00018	0.00017	0.00083	0.00021	0.00016	0.00028	0.00018	0.00154	0.0005	0.00043	0.00033	0.00028	0.00112	0.00021	0.00033	0.00033	0.00026	0.0219	0.00711	0.00122	0.00028	0.00015	0.00041	0.00038	0.00145	0.00045	0.00018	0.00043	0.00039	0.00188	0.00035	0.00043	0.0007	0.00041	0.00256	0.00046	0.00056	0.00095	0.00058	0.00507	0.00108	0.00029	0.00033	0.00027	0.00019	0.00108	0.00027	0.00022	0.00033	0.00026	0.00105	0.00019	0.00033	0.00033	0.00021	0.00186	0.00039	0.00027	0.00072	0.00048	0.00447	0.00122	0.00022	0.00019	0.00036	0.00045	0.00119	0.00019	0.00031	0.00027	0.00041	0.00084	0.00026	0.00027	0.0002	0.00011	0.00122	0.00024	0.00025	0.00037	0.00037	0.00525	0.00072	0.00018	0.00016	0.00013	0.00025	0.00124	0.0005	0.00013	0.00031	0.00029	0.00198	0.00043	0.00047	0.00072	0.00037	0.0013	0.00019	0.00021	0.00053	0.00037	0.01657	0.00374	0.00096	0.00013	0.00028	0.00025	0.0003	0.00082	0.00029	0.00022	2e-05	0.00028	0.00086	0.00022	0.00022	0.00026	0.00016	0.0011	0.00034	0.00015	0.0004	0.00021	0.00448	0.00126	0.00025	0.00039	0.0004	0.00021	0.00093	0.00022	0.0002	0.0003	0.0002	0.00101	0.00019	0.00024	0.0004	0.00018	0.00129	0.00025	0.00017	0.00064	0.00024	0.00445	0.00102	0.00018	0.0001	0.00036	0.00038	0.00119	0.00036	0.00022	0.00022	0.00038	0.00099	0.00026	0.00018	0.00031	0.00024	0.00126	0.00016	0.00028	0.00045	0.00037	0.00389	0.00075	0.00012	0.00018	0.00026	0.00019	0.00113	0.00024	0.00038	0.00024	0.00028	0.00122	0.00034	0.00027	0.0003	0.00031	0.00078	0.00025	0.00016	0.00021	0.00017	0.23421	0.0605	0.01306	0.00296	0.00063	0.00015	0.00017	0.00016	0.00016	0.00063	0.00022	0.0001	0.00016	0.00015	0.00094	0.00027	0.00026	0.00022	0.00019	0.00076	0.0002	0.00013	0.0002	0.00022	0.00358	0.00112	0.00021	0.00024	0.00035	0.00033	0.00054	0.0002	0.0001	0.00016	8e-05	0.00099	0.00036	0.00018	0.00027	0.00018	0.00093	0.00022	0.00025	0.00021	0.00025	0.00335	0.00055	0.00019	0.00016	0.00011	9e-05	0.00083	0.00015	0.00018	0.00018	0.00033	0.00118	0.00038	0.00022	0.00031	0.00026	0.0008	0.00017	0.00022	0.0002	0.0002	0.00317	0.00044	8e-05	8e-05	0.00011	0.00017	0.00076	0.00019	0.00022	0.00013	0.00021	0.00108	0.00035	0.00027	0.00022	0.00024	0.0009	0.00036	0.00015	0.00021	0.00018	0.01382	0.00267	0.00053	0.00016	0.00011	0.00016	0.0001	0.00052	7e-05	0.00015	0.00019	0.00011	0.00098	0.00025	0.0003	0.00027	0.00016	0.00065	8e-05	0.00016	0.00018	0.00024	0.00324	0.00112	0.00035	0.00033	0.00027	0.00018	0.00053	0.00022	0.0001	0.00011	9e-05	0.00091	0.00024	0.0003	0.00019	0.00018	0.00068	0.00021	0.00018	0.00019	0.0001	0.00429	0.00117	0.00034	0.00018	0.0003	0.00035	0.0009	0.00019	0.00016	0.00013	0.00041	0.00142	0.00043	0.00029	0.00033	0.00038	0.00081	0.0002	0.0002	0.00021	0.00019	0.00362	0.00083	0.00025	0.00019	0.00022	0.00017	0.0007	0.00024	0.00012	0.00017	0.00017	0.00124	0.00035	0.00045	0.00013	0.00031	0.00085	0.0002	0.00027	0.00024	0.00015	0.01945	0.00448	0.00087	0.00013	0.00015	0.00027	0.00033	0.00107	0.00024	0.00022	0.00041	0.00019	0.00101	0.0002	0.00021	0.00043	0.00017	0.00154	0.00028	0.00027	0.00044	0.00055	0.00475	0.00086	0.00017	0.00025	0.00031	0.00013	0.00108	0.00019	0.0002	0.00038	0.0003	0.00115	0.00025	0.00027	0.00038	0.00026	0.00166	0.00025	0.00028	0.00056	0.00057	0.00526	0.00124	0.00016	0.00025	0.00036	0.00048	0.00126	0.00035	0.00027	0.00029	0.00035	0.0012	0.00029	0.00024	0.00028	0.00039	0.00156	0.00028	0.00043	0.00037	0.00048	0.00496	0.00086	0.00022	0.00013	0.00025	0.00026	0.00109	0.00022	0.00037	0.00026	0.00024	0.00172	0.0005	0.0005	0.00037	0.00034	0.00129	0.00028	0.00036	0.00037	0.00028	0.01416	0.00253	0.00064	0.00011	0.00017	0.0001	0.00026	0.00053	0.00019	0.00017	0	0.00017	0.00061	0.00015	0.00017	0.00018	0.00011	0.00076	0.00015	0.00011	0.0003	0.0002	0.0036	0.00086	9e-05	0.00028	0.00019	0.0003	0.00071	0.00015	0.00016	0.00017	0.00024	0.00072	0.00018	0.00013	0.00025	0.00016	0.00131	0.0002	0.00027	0.00049	0.00035	0.00479	0.00123	0.00018	0.00034	0.00036	0.00036	0.00108	0.00016	0.00025	0.00025	0.00043	0.00133	0.00045	0.00036	0.00022	0.0003	0.00114	0.0002	0.00022	0.00041	0.0003	0.00323	0.00048	0.00016	0.00012	7e-05	0.00013	0.00089	0.00035	0.00013	0.00017	0.00024	0.00091	0.00024	0.00019	0.0002	0.00028	0.00095	0.00024	0.00024	0.00029	0.00019	0.05081	0.01306	0.0035	0.00084	0.00019	0.00022	0.00026	0.00017	0.00108	0.00035	0.00013	0.00021	0.00038	0.00091	0.00018	0.00018	0.00031	0.00024	0.00067	0.00012	0.00018	0.00024	0.00013	0.00292	0.00053	0.00018	0.0001	0.00017	8e-05	0.00065	0.00021	0.00015	0.00012	0.00017	0.00089	0.00027	0.00018	0.00028	0.00016	0.00085	0.00018	0.0002	0.00025	0.00022	0.00358	0.00063	0.00011	9e-05	0.00013	0.00029	0.00076	9e-05	0.00018	0.00017	0.00033	0.00113	0.00025	0.00025	0.00024	0.0004	0.00105	0.00018	0.00025	0.00028	0.00035	0.00307	0.00062	0.00018	0.00011	0.00012	0.0002	0.00076	0.00017	0.00016	0.0001	0.00034	0.00105	0.00028	0.00029	0.00025	0.00024	0.00064	0.00012	0.00016	0.00017	0.00019	0.00943	0.00296	0.00084	0.00018	0.00024	0.00026	0.00017	0.0007	0.00016	0.00017	0.00022	0.00015	0.00074	0.00016	0.00012	0.00024	0.00022	0.00068	9e-05	0.00012	0.00025	0.00022	0.00164	0.00063	0.00019	0.00017	0.00012	0.00015	0.0003	0.00015	4e-05	1e-05	0.0001	0.00024	0.0001	1e-05	8e-05	4e-05	0.00047	0.00011	0.00012	0.0001	0.00013	0.00212	0.00055	0.00017	0.00017	0.0001	0.00011	0.00058	0.00011	9e-05	0.00016	0.00022	0.00064	0.00021	0.00013	0.00011	0.00018	0.00035	4e-05	0.00011	4e-05	0.00015	0.00271	0.00074	0.00018	0.00019	0.00013	0.00024	0.00055	0.00013	0.00012	0.0001	0.00019	0.00085	0.00021	0.00028	0.00018	0.00018	0.00057	0.00013	0.00022	0.00016	6e-05	0.01418	0.00362	0.00107	0.00018	0.00026	0.00029	0.00034	0.0009	0.00025	0.00028	0.0002	0.00017	0.00074	0.00017	0.00017	0.00025	0.00016	0.00092	0.00013	0.00013	0.00028	0.00037	0.00409	0.00064	0.00018	0.00012	0.00022	0.00011	0.00109	8e-05	0.00024	0.00041	0.00036	0.00093	0.00027	0.00018	0.00033	0.00016	0.00144	0.0002	0.0003	0.00045	0.00048	0.00361	0.00098	0.00016	0.0002	0.00022	0.00039	0.00096	0.00016	0.00015	0.00022	0.00044	0.00078	0.00027	0.00012	0.00013	0.00026	0.00089	0.00019	0.00016	0.00028	0.00026	0.00286	0.00063	0.00016	0.00015	0.00011	0.00021	0.00068	0.00022	0.00013	0.00017	0.00016	0.00073	0.00018	0.00018	0.00022	0.00015	0.00082	0.00017	0.0002	0.00025	0.0002	0.01414	0.00366	0.00107	0.00017	0.00036	0.00027	0.00027	0.00107	0.00034	0.00029	1e-05	0.00043	0.00075	0.00015	0.00011	0.00017	0.00033	0.00077	0.00016	0.0001	0.00028	0.00024	0.00323	0.00087	0.00011	0.00019	0.00026	0.00031	0.00081	0.00019	0.00019	0.0002	0.00022	0.0007	0.00016	0.00013	0.00019	0.00021	0.00085	0.00012	0.00018	0.00036	0.00019	0.00386	0.00094	0.00018	0.00024	0.00022	0.0003	0.00122	0.00018	0.00033	0.00031	0.0004	0.00093	0.00022	0.00018	0.0003	0.00022	0.00076	4e-05	0.00025	0.00024	0.00024	0.0034	0.00081	0.00016	0.00019	0.00021	0.00025	0.00108	0.00016	0.00031	0.00028	0.00033	0.00083	0.00021	0.00022	0.00013	0.00026	0.00068	0.00011	0.00027	0.00016	0.00015	0.05376	0.0136	0.00366	0.00074	0.00011	0.00013	0.00016	0.00034	0.00087	0.00021	6e-05	0.00034	0.00027	0.00092	0.00024	0.00027	0.00025	0.00017	0.00112	0.00028	0.00025	0.00027	0.00033	0.00311	0.00083	0.00018	0.00015	0.00029	0.00021	0.00082	0.00022	0.00018	0.00018	0.00024	0.00093	0.00035	0.00016	0.00027	0.00016	0.00053	9e-05	8e-05	0.00016	0.0002	0.00302	0.00054	0.00012	0.0001	0.0001	0.00021	0.00075	0.0002	0.00016	1e-05	0.00038	0.00104	0.00035	0.00025	0.00018	0.00027	0.00068	0.0001	0.00016	0.00019	0.00024	0.00382	0.00071	0.0002	0.00013	0.00012	0.00025	0.00073	0.00025	0.00013	0.0001	0.00025	0.0013	0.00033	0.00039	0.00022	0.00036	0.00109	0.00029	0.00027	0.00025	0.00028	0.01406	0.00253	0.00062	9e-05	0.00015	0.00015	0.00024	0.00045	8e-05	0.0001	0.00011	0.00016	0.001	0.00022	0.0002	0.00021	0.00036	0.00047	9e-05	0.00013	0.00013	0.00011	0.00339	0.00044	0.00012	6e-05	0.00018	8e-05	0.00074	0.0002	0.00012	0.0001	0.00031	0.00118	0.00022	0.00038	0.00031	0.00026	0.00103	0.00028	0.00024	0.00029	0.00022	0.0029	0.00058	0.00016	0.0001	0.00011	0.00021	0.00074	0.00015	0.00021	8e-05	0.0003	0.00108	0.00024	0.00034	0.00024	0.00027	0.0005	0.0001	0.00011	8e-05	0.00021	0.00524	0.00071	0.00013	0.00019	0.00022	0.00016	0.00083	0.00028	9e-05	0.00011	0.00035	0.00209	0.00056	0.00046	0.00049	0.00057	0.00161	0.00033	0.00052	0.0003	0.00047	0.01564	0.00433	0.00081	0.00013	0.00013	0.00017	0.00037	0.00077	0.0002	0.00021	0.00012	0.00024	0.001	0.00027	0.00021	0.00034	0.00018	0.00175	0.00033	0.0004	0.00052	0.0005	0.00374	0.00048	0.00012	0.00011	0.00016	9e-05	0.00092	0.00036	0.00011	0.00015	0.0003	0.00089	0.00015	0.00026	0.00021	0.00027	0.00146	0.00029	0.00033	0.00037	0.00047	0.00378	0.0009	0.00011	0.0002	0.00021	0.00037	0.00075	0.00024	0.00019	6e-05	0.00027	0.00111	0.00027	0.00025	0.00019	0.0004	0.00102	0.00021	0.00018	0.00029	0.00034	0.00379	0.0008	0.00017	0.00013	0.0002	0.00029	0.0008	0.00028	0.00011	8e-05	0.00033	0.00109	0.00029	0.00019	0.00031	0.00029	0.00111	0.00022	0.0002	0.00039	0.00029	0.01046	0.00206	0.00063	4e-05	0.00011	0.00015	0.00033	0.00046	0.0002	7e-05	1e-05	0.00018	0.00047	0.00015	0.00011	0.00011	0.0001	0.0005	0.0001	9e-05	0.00017	0.00015	0.0028	0.00086	0.00018	0.00015	0.00026	0.00028	0.00066	0.00017	0.0001	0.00016	0.00024	0.00067	0.00022	0.00015	0.00017	0.00013	0.00061	0.0001	8e-05	0.00027	0.00016	0.00252	0.00061	4e-05	0.00012	0.00012	0.00031	0.00072	0.0002	0.00011	0.00012	0.00028	0.0007	0.00017	0.00016	0.00013	0.00024	0.0005	4e-05	0.00011	0.00015	0.0002	0.00307	0.0008	0.00019	0.00018	0.00017	0.00026	0.00086	0.00028	0.00017	0.00016	0.00026	0.00081	0.00024	0.00024	0.00017	0.00017	0.00061	0.00021	0.00019	0.0001	0.0001	0.06915	0.0136	0.00362	0.00055	0.0001	0.0001	0.00018	0.00017	0.001	0.00024	0.00025	0.00025	0.00027	0.00111	0.00024	0.00031	0.00026	0.0003	0.00096	0.00022	0.00022	0.00025	0.00027	0.00376	0.00117	0.00027	0.00025	0.00033	0.00033	0.0011	0.00036	0.00024	0.00024	0.00027	4e-05	0	1e-05	1e-05	2e-05	0.00145	0.00035	0.00034	0.00044	0.00033	0.00289	0.00056	0.00016	0.00012	0.00015	0.00013	0.00063	0.00018	0.00011	0.00012	0.00021	0.00077	0.00029	0.00019	0.00015	0.00015	0.00093	0.00022	0.0002	0.00029	0.00021	0.00333	0.00058	0.00027	9e-05	0.00015	8e-05	0.00077	0.00025	0.00025	0.0001	0.00018	0.00107	0.00041	0.00019	0.00019	0.00027	0.00091	0.00015	0.00033	0.00019	0.00025	0.01416	0.00448	0.00063	0.00016	0.00013	0.00016	0.00018	0.00093	0.00025	0.00017	0.00025	0.00027	0.00173	0.0004	0.00046	0.00047	0.00039	0.0012	0.00022	0.00033	0.0004	0.00025	0.00308	0.00055	0.00018	9e-05	0.00015	0.00013	0.00075	0.00027	0.0001	0.00026	0.00012	0.00098	0.00024	0.00028	0.00025	0.00021	0.00081	0.00024	0.00021	0.00022	0.00013	0.003	0.00056	0.00015	0.00011	0.00012	0.00018	0.00062	0.00015	0.0001	0.00019	0.00018	0.00107	0.00034	0.00022	0.00026	0.00025	0.00076	0.00015	0.00026	0.00012	0.00024	0.00359	0.00054	0.00017	0.00011	9e-05	0.00017	0.00076	0.0002	0.00019	0.00019	0.00018	0.00138	0.00033	0.00035	0.00039	0.00031	0.00091	0.00027	0.00027	0.00025	0.00012	0.02351	0.00637	0.00094	0.00021	0.00027	0.00019	0.00027	0.00141	0.00035	0.00029	0.00047	0.0003	0.0017	0.00033	0.0005	0.00039	0.00048	0.00231	0.00056	0.00046	0.00081	0.00048	0.00711	0.00123	0.00028	0.00036	0.00038	0.00021	0.00142	0.00035	0.00017	0.00045	0.00046	0.00184	0.00041	0.0005	0.00056	0.00036	0.00261	0.00033	0.00054	0.00099	0.00076	0.00498	0.00107	0.00021	0.00026	0.00031	0.00028	0.00102	0.00024	0.00026	0.0002	0.00033	0.00138	0.00033	0.00034	0.00037	0.00035	0.00151	0.00024	0.00031	0.00049	0.00047	0.00506	0.00061	0.00018	0.00016	0.00013	0.00013	0.00149	0.0005	0.00033	0.00035	0.00031	0.00155	0.00031	0.00043	0.0005	0.0003	0.00141	0.00029	0.0003	0.00048	0.00034	0.01788	0.00433	0.00098	0.00021	0.00019	0.00021	0.00036	0.00105	0.00043	0.0003	2e-05	0.0003	0.00123	0.00034	0.0003	0.00031	0.00028	0.00107	0.00024	0.00025	0.00028	0.0003	0.0051	0.00124	0.00025	0.00034	0.00036	0.0003	0.00119	0.00038	0.0002	0.0003	0.0003	0.00087	0.00029	0.00027	0.0002	0.00011	0.00179	0.00035	0.00037	0.00045	0.00063	0.00442	0.00107	0.00022	0.00018	0.00027	0.00039	0.00122	0.00045	0.00017	0.00024	0.00037	0.00086	4e-05	0.00026	0.00025	0.00031	0.00127	0.00017	0.00029	0.00048	0.00033	0.00404	0.0009	0.00027	0.00025	0.00016	0.00022	0.00096	0.00029	0.00021	0.00016	0.0003	0.00108	0.00033	0.00026	0.00019	0.0003	0.0011	0.00027	0.0003	0.00035	0.00018	0.26579	0.06915	0.01414	0.00271	0.00047	0.0001	9e-05	0.00016	0.00012	0.00047	9e-05	8e-05	0.00016	0.00015	0.00067	0.00012	0.00015	0.00022	0.00018	0.0011	0.00031	0.00025	0.00026	0.00028	0.00312	0.00068	0.00017	0.00017	0.00021	0.00013	0.00041	8e-05	3e-05	0.00015	0.00016	0.00108	0.00027	0.0003	0.0003	0.0002	0.00094	0.00024	0.00024	0.00024	0.00024	0.00381	0.00081	0.00022	0.00022	0.00021	0.00015	0.00096	0.00024	0.00019	0.00029	0.00025	0.00105	0.0003	0.0002	0.0003	0.00025	0.00099	0.00024	0.00027	0.00025	0.00024	0.00448	0.00103	0.00036	0.00025	0.00013	0.00029	0.00102	0.0003	0.00017	0.00022	0.00033	0.00121	0.00046	0.00026	0.00019	0.0003	0.00122	0.0003	0.0003	0.00033	0.00029	0.01446	0.00362	0.00085	0.00015	0.0003	0.00025	0.00016	0.00059	0.00011	0.00018	0.00024	7e-05	0.00115	0.00027	0.00034	0.00034	0.00021	0.00102	0.00016	0.00022	0.00046	0.00018	0.00326	0.00093	0.00038	0.00017	0.00018	0.0002	0.00058	0.00015	0.0001	0.00019	0.00015	0.00081	0.00027	0.00022	0.00017	0.00015	0.00094	0.00027	0.00028	0.00029	0.0001	0.0046	0.00145	0.00043	0.00034	0.0003	0.00038	0.00111	0.00017	0.00031	0.00028	0.00035	0.00113	0.0003	0.00028	0.00025	0.0003	0.00091	0.00018	0.00025	0.00022	0.00026	0.00298	0.00053	0.00017	0.00015	0.0001	0.00011	0.00067	0.00019	0.00021	0.00017	0.0001	0.00103	0.0003	0.00039	0.00017	0.00017	0.00075	0.00024	0.00016	0.00018	0.00018	0.01641	0.00359	0.00085	0.00019	0.00029	0.00015	0.00022	0.00061	0.00017	0.0001	0.00024	0.0001	0.00067	0.00018	0.00018	0.00025	7e-05	0.00146	0.00035	0.00039	0.00037	0.00035	0.00424	0.00131	0.00034	0.00026	0.0004	0.00031	0.00091	0.00021	0.00016	0.00021	0.00033	0.00045	0.00018	7e-05	0.00012	8e-05	0.00157	0.00025	0.00039	0.00061	0.00033	0.00527	0.00179	0.00033	0.00037	0.00046	0.00064	0.00129	0.00024	0.00035	0.00036	0.00035	0.00103	0.0003	0.00028	0.00031	0.00013	0.00115	0.00026	0.0002	0.00031	0.00038	0.00332	0.00061	0.00016	0.00018	0.00013	0.00013	0.00076	0.00024	0.00021	0.00025	7e-05	0.00082	0.00031	0.00029	0.00015	7e-05	0.00113	0.00033	0.00026	0.00025	0.0003	0.02414	0.00524	0.00144	0.00022	0.00041	0.0004	0.00039	0.00107	0.00041	0.00027	3e-05	0.00035	0.00102	0.00018	0.00028	0.00027	0.00029	0.00172	0.0003	0.0004	0.00065	0.00036	0.00508	0.00166	0.00033	0.00041	0.00048	0.00044	0.00103	0.00033	0.00025	0.00021	0.00025	0.00082	0.00021	0.0003	0.00018	0.00012	0.00157	0.00038	0.00024	0.00057	0.00038	0.00793	0.00261	0.0004	0.00048	0.0008	0.00093	0.00186	0.00043	0.0004	0.0004	0.00063	0.00138	0.00037	0.00038	0.00024	0.00039	0.00207	0.00028	0.00057	0.00076	0.00046	0.0059	0.00146	0.00044	0.00028	0.00034	0.0004	0.00158	0.00035	0.00043	0.00046	0.00035	0.00149	0.00033	0.00041	0.00035	0.0004	0.00137	0.00027	0.00043	0.00047	0.0002	0.06792	0.01416	0.00307	0.00068	0.00015	0.00015	0.00022	0.00017	0.0007	0.00018	0.00011	0.0002	0.0002	0.00081	0.00013	0.00024	0.00028	0.00016	0.00089	8e-05	0.00027	0.00022	0.00031	0.00362	0.00065	8e-05	0.00012	0.00022	0.00022	0.00083	0.00033	0.00011	0.00026	0.00013	0.00112	0.00033	0.00026	0.00031	0.00022	0.00102	0.00021	0.00022	0.0003	0.00028	0.00487	0.0012	0.00031	0.00033	0.00025	0.00031	0.0012	0.0003	0.00024	0.00022	0.00044	0.00108	0.0003	0.00021	0.00025	0.00031	0.00139	0.00028	0.00038	0.00039	0.00034	0.0026	0.00047	0.00011	0.00012	0.00012	0.00011	0.00074	0.00013	0.00015	0.00015	0.00031	0.00074	0.00021	0.00019	0.00012	0.00021	0.00065	9e-05	0.00016	0.00017	0.00024	0.01533	0.00317	0.00067	0.00017	0.00026	0.00016	9e-05	0.00054	0.0001	0.00017	0.00011	0.00016	0.00108	0.00018	0.00024	0.00033	0.00034	0.00089	0.00024	0.00022	0.00029	0.00013	0.00286	0.00076	0.00017	0.00019	0.00024	0.00017	0.00041	0.00016	0.0001	3e-05	0.00012	0.00058	0.00017	0.00026	0.00011	4e-05	0.0011	0.00034	0.00019	0.00029	0.00028	0.00481	0.00096	0.00027	0.00031	0.0003	8e-05	0.00146	0.00026	0.00049	0.00031	0.00039	0.00123	0.00036	0.0003	0.00026	0.00031	0.00115	0.00033	0.0002	0.0003	0.00033	0.00448	0.00112	0.00034	0.00033	0.00027	0.00019	0.00104	0.00033	0.00025	0.00025	0.00022	0.00114	0.00027	0.00038	0.0003	0.00019	0.00118	0.00037	0.00028	0.00028	0.00025	0.0143	0.00333	0.00077	0.00024	0.00019	0.00016	0.00019	0.00065	0.00017	0.00016	0.00021	0.00011	0.00087	0.00017	0.00017	0.00034	0.0002	0.00103	0.00016	0.00018	0.00038	0.00031	0.00398	0.00076	0.0002	0.00011	0.00034	0.00011	0.00102	0.00017	0.00027	0.00029	0.00029	0.00048	8e-05	0.00013	0.00018	9e-05	0.00172	0.00025	0.00022	0.00072	0.00053	0.00417	0.00107	0.00025	0.00016	0.00026	0.0004	0.0011	0.00013	0.00035	0.00021	0.0004	0.001	0.00022	0.00019	0.00039	0.00019	0.00101	0.00026	0.0002	0.00026	0.00029	0.00281	0.0005	0.00021	0.00015	0.00012	2e-05	0.00073	0.00026	0.00019	0.00015	0.00013	0.00062	0.00013	0.00025	0.00013	0.0001	0.00096	0.00029	0.00034	0.00018	0.00016	0.02414	0.00382	0.00092	0.00011	0.00034	0.00039	8e-05	0.00108	0.00035	0.00035	0	0.00038	0.0008	0.00018	0.00018	0.0002	0.00024	0.00103	0.00021	0.00027	0.00035	0.0002	0.00442	0.00154	0.00029	0.00034	0.00059	0.00031	0.00071	9e-05	0.00024	0.00024	0.00015	0.00072	0.00013	0.00012	0.0003	0.00016	0.00146	0.00021	0.00026	0.00059	0.00039	0.00892	0.00231	0.0003	0.00066	0.00065	0.0007	0.00256	0.00036	0.00057	0.0007	0.00093	0.00181	0.00039	0.00038	0.00048	0.00055	0.00225	0.00031	0.00065	0.00068	0.00061	0.00697	0.00175	0.00039	0.00044	0.00052	0.0004	0.00184	0.00048	0.00043	0.00029	0.00064	0.00158	0.00028	0.00045	0.00029	0.00056	0.00181	0.00037	0.00043	0.00055	0.00046	0.06721	0.01788	0.0034	0.00057	0.00013	9e-05	7e-05	0.00028	0.00063	0.0001	0.00013	0.00029	0.0001	0.00101	0.00013	0.00027	0.00031	0.00029	0.00118	0.00022	0.00029	0.00037	0.00029	0.00332	0.00085	0.00022	0.00013	0.00021	0.00028	0.00084	0.00025	0.00017	0.00019	0.00024	0.00087	0.00033	0.00028	0.00015	0.00012	0.00075	0.0002	0.00015	0.00025	0.00016	0.00419	0.00091	0.00019	0.00019	0.00013	0.00039	0.00112	0.00035	0.00025	0.00015	0.00038	0.00136	0.00063	0.00024	0.00028	0.00021	0.00081	0.00016	0.00016	0.00021	0.00028	0.00697	0.00161	0.00048	0.00026	0.00035	0.00053	0.00152	0.00057	0.00035	0.00028	0.00033	0.00212	0.00076	0.00048	0.00033	0.00055	0.00172	0.00047	0.00047	0.0004	0.00037	0.01657	0.00323	0.00064	0.00022	0.00012	0.00016	0.00013	0.00078	0.00024	0.00018	0.00019	0.00018	0.00115	0.00025	0.00031	0.00024	0.00036	0.00065	0.00011	0.00022	0.0002	0.00011	0.00391	0.0009	0.00013	0.00016	0.00029	0.00031	0.00068	0.00022	9e-05	9e-05	0.00028	0.00111	0.00027	0.00035	0.00016	0.00034	0.00122	0.00033	0.00037	0.00024	0.00029	0.00353	0.00091	0.00024	0.00018	0.00029	0.0002	0.0009	0.0002	0.00021	0.00012	0.00036	0.00089	0.0003	0.00021	0.00021	0.00016	0.00084	0.00015	0.00025	0.00018	0.00027	0.0059	0.00109	0.00037	0.00026	0.00015	0.00031	0.00124	0.00055	0.00022	0.00012	0.00035	0.00185	0.00048	0.00058	0.00034	0.00045	0.00172	0.0005	0.0004	0.00044	0.00037	0.01563	0.00404	0.00068	6e-05	0.00016	0.00021	0.00025	0.00076	0.00015	0.00018	0.00026	0.00018	0.00078	0.00012	0.00026	0.00028	0.00012	0.00181	0.00047	0.00041	0.00055	0.00037	0.00389	0.00095	0.00019	0.0002	0.00033	0.00024	0.00089	0.00018	0.00018	0.00024	0.00029	0.00068	0.00025	0.00011	0.00016	0.00017	0.00137	0.00028	0.00029	0.00043	0.00037	0.00378	0.0011	0.00015	0.00024	0.00026	0.00046	0.00078	0.00019	0.00026	0.00013	0.0002	0.00068	0.00018	0.00017	0.00017	0.00017	0.00121	0.0001	0.0003	0.00036	0.00045	0.00392	0.00061	0.0002	0.00017	8e-05	0.00016	0.00087	0.00028	0.00013	0.00016	0.0003	0.0011	0.00034	0.00037	0.00021	0.00018	0.00135	0.00029	0.0003	0.00046	0.00029	0.01713	0.00307	0.00082	0.00015	0.00019	0.00016	0.00033	0.00065	0.00019	0.0002	0	0.00026	0.00064	0.00024	0.00015	0.00011	0.00015	0.00096	0.00021	0.00022	0.00026	0.00027	0.00385	0.00129	0.00035	0.00026	0.00035	0.00034	0.00077	0.0002	7e-05	0.00027	0.00024	0.00065	0.00021	0.00015	0.00018	0.00011	0.00113	0.00024	0.00021	0.0004	0.00028	0.00512	0.00141	0.00024	0.00028	0.00029	0.00061	0.0013	0.0003	0.00028	0.00026	0.00046	0.0013	0.00033	0.00037	0.00025	0.00036	0.00111	0.0002	0.00021	0.00034	0.00036	0.00509	0.00111	0.00026	0.00024	0.00033	0.00029	0.00121	0.00048	0.00026	9e-05	0.00038	0.00142	0.00047	0.00037	0.00017	0.00041	0.00135	0.00034	0.00029	0.00027	0.00045	0.06151	0.01046	0.00286	0.00035	4e-05	0.0001	0.00016	4e-05	0.00058	0.00018	9e-05	0.00017	0.00015	0.00077	0.00021	0.00022	0.00018	0.00016	0.00115	0.00026	0.0003	0.00026	0.00034	0.00235	0.00081	0.00016	0.00012	0.0003	0.00022	0.00059	0.00018	8e-05	0.00013	0.0002	4e-05	2e-05	1e-05	1e-05	0	0.00091	0.00016	0.00027	0.00036	0.00012	0.00243	0.00076	0.00021	0.00019	0.0002	0.00016	0.00053	0.00016	0.00013	0.00011	0.00012	0.00053	0.00011	0.00018	9e-05	0.00015	0.00062	0.00013	0.00018	0.00019	0.00011	0.00281	0.0005	0.00016	0.0001	0.00016	9e-05	0.00062	0.00026	0.00018	0.0001	8e-05	0.00085	0.00036	0.00021	0.00017	0.00011	0.00084	0.00027	0.00018	0.00022	0.00017	0.01489	0.00496	0.00105	0.00022	0.00025	0.00025	0.00034	0.00084	0.00016	0.00024	0.00024	0.00021	0.00167	0.00039	0.00038	0.00043	0.00047	0.00139	0.00036	0.00029	0.00037	0.00036	0.00326	0.0008	0.00024	0.0002	0.0002	0.00016	0.00064	0.00019	0.00011	0.00016	0.00018	0.00084	0.0003	0.00022	0.00016	0.00016	0.00099	0.00017	0.00026	0.00027	0.00029	0.00335	0.00093	0.00033	0.00021	0.00016	0.00024	0.00075	0.00011	0.00012	0.00022	0.00029	0.00105	0.00028	0.00016	0.00034	0.00028	0.00062	0.0001	0.0002	0.00017	0.00015	0.00332	0.00068	0.00016	0.00018	0.00015	0.0002	0.0005	0.00017	0.00013	0.00013	7e-05	0.00132	0.00048	0.00041	0.00028	0.00015	0.00081	0.00018	0.00029	0.00021	0.00012	0.01903	0.00506	0.00076	0.00018	0.00017	0.00022	0.00019	0.00098	0.00031	0.00016	0.00034	0.00017	0.00107	0.00031	0.00028	0.00033	0.00015	0.00225	0.00057	0.0005	0.00073	0.00045	0.00525	0.00114	0.00024	0.00037	0.00033	0.00021	0.00096	0.00024	0.00017	0.00026	0.0003	0.00107	0.00027	0.00041	0.00027	0.00011	0.00207	0.00036	0.00037	0.0008	0.00055	0.00498	0.00127	0.00026	0.00019	0.00026	0.00056	0.00126	0.00028	0.00027	0.0003	0.0004	0.00099	0.0003	0.00031	0.00027	0.0001	0.00147	0.00017	0.00028	0.00061	0.00041	0.00374	0.0005	0.00015	0.00015	0.00011	0.0001	0.00068	0.00034	0.00013	0.00015	7e-05	0.00145	0.0003	0.00037	0.00041	0.00036	0.00111	0.00029	0.00024	0.0004	0.00018	0.01713	0.00379	0.00089	0.00018	0.00025	0.00015	0.00031	0.00093	0.00038	0.00024	1e-05	0.0003	0.00096	0.00025	0.00024	0.0002	0.00028	0.00101	0.00027	0.00021	0.00037	0.00016	0.00428	0.00156	0.0004	0.0004	0.00044	0.00031	0.00091	0.00026	0.00018	0.00022	0.00025	0.00066	0.00015	0.00018	0.00019	0.00015	0.00115	0.00027	0.0003	0.00037	0.00021	0.00514	0.00151	0.00022	0.00035	0.00039	0.00055	0.00122	0.0003	0.00033	0.0002	0.00039	0.00093	0.00031	0.00024	0.00027	0.00011	0.00147	0.00024	0.00036	0.00052	0.00036	0.00392	0.00102	0.00026	0.00024	0.00034	0.00019	0.00083	0.00039	0.00019	0.00011	0.00013	0.00086	0.00035	0.00011	0.0003	0.0001	0.00121	0.0004	0.00035	0.00029	0.00017	0.26579	0.05376	0.01418	0.00212	0.00024	1e-05	9e-05	0.0001	3e-05	0.0005	0.00011	6e-05	0.00015	0.00019	0.0008	0.00026	0.00019	0.00019	0.00016	0.00058	0.0001	0.00017	0.00022	9e-05	0.00348	0.00091	0.00012	0.0002	0.00033	0.00026	0.00067	0.00016	0.00012	0.00025	0.00015	0.00109	0.00024	0.00036	0.00036	0.00013	0.00081	0.00018	0.00019	0.00025	0.00019	0.00378	0.00098	0.0002	0.00031	0.00022	0.00024	0.00096	0.00017	0.00029	0.00029	0.00021	0.001	0.0003	0.0003	0.00017	0.00022	0.00084	0.00016	0.00028	0.00013	0.00027	0.00481	0.00118	0.00041	0.00026	0.00021	0.00029	0.00114	0.00038	0.00025	0.0003	0.00021	0.00138	0.00045	0.00033	0.00035	0.00026	0.00111	0.00015	0.00037	0.00036	0.00024	0.01284	0.00429	0.00089	0.00022	0.00028	0.00027	0.00011	0.00094	0.00019	0.00018	0.00034	0.00024	0.00135	0.00025	0.0004	0.00046	0.00024	0.00112	0.00011	0.00029	0.00053	0.00019	0.00374	0.00099	0.00021	0.00024	0.00034	0.0002	0.00059	0.00016	0.00013	0.00015	0.00016	0.00109	0.00025	0.00031	0.00036	0.00017	0.00108	0.00034	0.00021	0.00024	0.00029	0.0002	4e-05	1e-05	2e-05	1e-05	0	6e-05	0	1e-05	1e-05	3e-05	6e-05	2e-05	2e-05	0	1e-05	4e-05	1e-05	1e-05	2e-05	0	0.0046	0.00093	0.0002	0.00026	0.00026	0.00021	0.00121	0.00041	0.00034	0.00022	0.00024	0.00158	0.00047	0.00043	0.00035	0.00034	0.00087	0.00012	0.00028	0.00021	0.00026	0.01245	0.003	0.0007	0.0001	0.00018	0.00017	0.00025	0.00081	0.00017	0.00025	0.00022	0.00017	0.00078	0.00019	0.00028	0.00018	0.00013	0.00072	0.00011	0.00013	0.00035	0.00012	0.0029	0.00072	0.0001	0.00018	0.00029	0.00015	0.00077	0.00013	0.00011	0.0003	0.00022	0.00059	0.0001	0.00024	0.00016	0.0001	0.00082	0.0001	0.00021	0.00022	0.00028	0.00318	0.00087	0.00028	9e-05	0.00021	0.00029	0.00101	0.00017	0.00024	0.00015	0.00046	0.00064	0.00016	0.00024	0.00013	0.00011	0.00066	0.00016	0.00024	0.00018	9e-05	0.00335	0.00067	0.00017	0.00015	0.00021	0.00015	0.00085	0.00026	0.00021	0.00013	0.00025	0.00118	0.00035	0.00031	0.00037	0.00015	0.00065	8e-05	0.00025	0.00017	0.00016	0.0143	0.0029	0.00093	0.00016	0.00025	0.00021	0.00031	0.00067	0.00013	0.00025	1e-05	0.00028	0.00082	0.00019	0.00017	0.00024	0.00022	0.00048	8e-05	0.0001	0.00018	0.00012	0.00313	0.00115	0.00017	0.00034	0.00043	0.00022	0.00093	0.00018	0.00017	0.00029	0.00029	0.00059	0.00012	0.00012	0.00024	0.00011	0.00045	1e-05	0.00013	0.00016	0.00015	0.00473	0.00184	0.00031	0.00041	0.00041	0.0007	0.00105	0.00025	0.00029	0.00011	0.0004	0.00077	0.00024	0.00022	0.00011	0.0002	0.00107	0.00012	0.00028	0.0004	0.00026	0.00353	0.00089	0.00022	0.00021	0.00024	0.00021	0.00099	0.00029	0.00019	0.00015	0.00036	0.00098	0.0002	0.00027	0.0002	0.0003	0.00068	6e-05	0.00028	0.00021	0.00013	0.06216	0.01945	0.00358	0.00074	0.00012	0.00011	0.00027	0.00024	0.00092	0.00027	0.00013	0.00034	0.00018	0.00084	0.00015	0.00024	0.00026	0.0002	0.00108	0.00018	0.00021	0.00039	0.00029	0.00451	0.00098	0.00017	0.00025	0.00034	0.00022	0.00103	0.00035	0.00015	0.00033	0.00021	0.00135	0.00033	0.00031	0.0004	0.0003	0.00115	0.00029	0.00015	0.0005	0.00021	0.0065	0.00173	0.00026	0.00046	0.00041	0.00059	0.00151	0.00019	0.00041	0.00043	0.00048	0.00159	0.00036	0.0004	0.00039	0.00044	0.00167	0.00026	0.00038	0.00068	0.00035	0.00487	0.001	0.00022	0.00024	0.0002	0.00034	0.00126	0.00031	0.00025	0.00029	0.0004	0.00145	0.00038	0.00027	0.00047	0.00033	0.00115	0.00016	0.00034	0.00034	0.00033	0.01385	0.00335	0.00091	0.00026	0.00022	0.00027	0.00016	0.0008	0.00016	0.00012	0.00027	0.00025	0.00084	0.00016	0.00024	0.0002	0.00025	0.00081	0.00015	0.00025	0.00026	0.00016	0.0029	0.00094	0.00026	0.00019	0.00027	0.00022	0.00049	0.00016	8e-05	0.0001	0.00016	0.0008	0.00018	0.00024	0.00022	0.00016	0.00067	0.00016	0.00016	0.00029	7e-05	0.00378	0.00111	0.00027	0.00029	0.00016	0.00039	0.00107	0.0001	0.00035	0.00021	0.0004	0.00083	0.00021	0.00025	0.00022	0.00015	0.00077	0.00015	0.00026	0.00021	0.00016	0.00381	0.00092	0.00029	0.00027	0.0002	0.00016	0.00087	0.00027	0.00029	0.00017	0.00015	0.00101	0.00019	0.00041	0.00018	0.00022	0.00101	0.00017	0.00038	0.00025	0.00021	0.01245	0.00289	0.00075	0.00013	0.00015	0.0002	0.00027	0.00075	0.00022	0.00017	0.00026	0.0001	0.00059	9e-05	0.00018	0.00018	0.00015	0.0008	0.00022	0.00013	0.00029	0.00015	0.00302	0.00061	0.00012	0.00016	0.0002	0.00012	0.00057	0.00011	0.00011	0.00021	0.00013	0.00082	0.00015	0.00021	0.0003	0.00016	0.00102	0.00012	0.00015	0.0004	0.00035	0.0041	0.00123	0.00021	0.0002	0.0003	0.00052	0.00086	7e-05	0.00022	0.00024	0.00034	0.00104	0.00016	0.00026	0.00029	0.00034	0.00096	0.00017	0.00019	0.00028	0.00033	0.00243	0.00047	0.00011	0.00017	7e-05	0.00012	0.00078	0.00025	0.00019	0.00021	0.00013	0.00054	0.00013	0.00013	0.00016	0.00011	0.00064	0.0002	0.00019	0.00017	8e-05	0.01641	0.00302	0.00074	0.0001	0.00018	0.00016	0.0003	0.00081	0.0003	0.00019	1e-05	0.0003	0.00059	0.00012	0.00019	0.00012	0.00016	0.00087	0.00011	0.00022	0.00025	0.00029	0.00318	0.00101	0.00013	0.00021	0.00041	0.00025	0.00072	0.00011	0.00017	0.00022	0.00021	0.00078	0.00015	0.00019	0.00025	0.0002	0.00067	0.0001	0.00016	0.00028	0.00013	0.00602	0.0017	0.00022	0.00031	0.00052	0.00065	0.00188	0.00036	0.00031	0.00041	0.0008	0.00137	0.00027	0.00036	0.00035	0.00039	0.00107	0.00012	0.00038	0.00027	0.00029	0.00419	0.001	0.00022	0.00021	0.0003	0.00026	0.00126	0.00036	0.00022	0.00021	0.00046	0.00115	0.00031	0.00036	0.00022	0.00026	0.00078	0.00021	0.00012	0.00019	0.00026	0.08265	0.02351	0.00386	0.00085	0.0001	0.00017	0.00029	0.00029	0.00085	0.00019	0.00013	0.00024	0.00029	0.00101	0.00022	0.00022	0.00029	0.00027	0.00114	0.00029	0.00035	0.00027	0.00024	0.00471	0.00124	0.00025	0.00019	0.0005	0.0003	0.00085	0.00021	0.00016	0.00025	0.00024	0.00158	0.00044	0.00045	0.00034	0.00036	0.00103	0.00016	0.00034	0.00029	0.00025	0.00602	0.00138	0.00036	0.00015	0.00028	0.00059	0.00154	0.00049	0.00031	0.00016	0.00057	0.00178	0.00045	0.00064	0.00033	0.00037	0.00132	0.00027	0.00037	0.00028	0.0004	0.00892	0.00209	0.00045	0.00052	0.0004	0.00072	0.00185	0.00056	0.00046	0.00022	0.00061	0.00314	0.00099	0.00072	0.00064	0.0008	0.00185	0.00037	0.00046	0.00059	0.00043	0.0219	0.00479	0.00105	0.00025	0.00026	0.00026	0.00029	0.00155	0.00018	0.00038	0.00053	0.00046	0.00145	0.0004	0.0003	0.00037	0.00037	0.00074	0.00013	0.0002	0.0002	0.0002	0.00445	0.00108	0.00024	0.00022	0.00039	0.00022	0.00078	0.0002	0.0001	0.00022	0.00026	0.00138	0.00025	0.00045	0.00043	0.00026	0.00121	0.00027	0.0003	0.00027	0.00037	0.00473	0.00107	0.00028	0.00019	0.00025	0.00035	0.00148	0.0003	0.00035	0.00018	0.00065	0.00133	0.00028	0.0004	0.00028	0.00037	0.00085	0.00017	0.00019	0.00024	0.00026	0.00793	0.0013	0.00028	0.00035	0.00029	0.00038	0.00137	0.00044	0.00021	0.00035	0.00037	0.00314	0.00081	0.00095	0.00065	0.00073	0.00212	0.00052	0.00052	0.00054	0.00055	0.01822	0.00442	0.00083	0.00016	0.00015	0.00025	0.00028	0.00085	0.00024	0.00022	0.00021	0.00018	0.00115	0.00025	0.00033	0.00037	0.00021	0.00158	0.0003	0.0003	0.00054	0.00044	0.00445	0.00091	0.00017	0.00024	0.00034	0.00017	0.00108	0.00021	0.00018	0.00036	0.00033	0.00098	0.00019	0.00026	0.0003	0.00022	0.00149	0.00025	0.00025	0.00059	0.0004	0.00422	0.00108	0.00016	0.00018	0.00019	0.00055	0.00122	0.00029	0.00025	0.00021	0.00047	0.00105	0.00035	0.00021	0.0002	0.00029	0.00086	0.0001	0.00025	0.00025	0.00027	0.00514	0.00081	0.00025	0.00021	0.00017	0.00018	0.00107	0.00037	0.00028	0.00017	0.00025	0.00184	0.00048	0.00053	0.00043	0.0004	0.00142	0.00039	0.00039	0.00018	0.00046	0.01903	0.00252	0.00073	4e-05	0.00017	0.00021	0.0003	0.00064	0.00021	0.00018	2e-05	0.00022	0.00054	0.00012	0.00015	0.0001	0.00017	0.00062	8e-05	0.00012	0.00024	0.00018	0.00459	0.00172	0.00028	0.00036	0.00068	0.00039	0.00087	0.0002	0.00029	0.00013	0.00025	0.00118	0.00029	0.00029	0.0004	0.00019	0.00082	0.00019	0.00013	0.00028	0.00021	0.00679	0.00155	0.00024	0.00036	0.00027	0.00068	0.00198	0.00041	0.0004	0.0004	0.00076	0.00182	0.00048	0.00045	0.00037	0.00052	0.00145	0.00015	0.00036	0.00061	0.00034	0.00512	0.00109	0.00028	0.00027	0.00028	0.00026	0.0011	0.00037	0.00024	0.00018	0.00031	0.00184	0.00049	0.00037	0.00037	0.00061	0.0011	0.00029	0.0002	0.00025	0.00036	0.06721	0.01564	0.00361	0.00064	8e-05	0.00022	0.00022	0.00011	0.00091	0.00019	0.00019	0.00036	0.00017	0.00083	0.00025	0.00017	0.00026	0.00016	0.00123	0.00031	0.00034	0.00043	0.00016	0.00376	0.00142	0.00028	0.00043	0.0004	0.00031	0.00114	0.00027	0.00021	0.00036	0.0003	6e-05	1e-05	3e-05	0	1e-05	0.00113	0.00027	0.00038	0.00034	0.00015	0.0041	0.00107	0.00019	0.00033	0.00025	0.0003	0.00101	0.00025	0.00035	0.00024	0.00018	0.00098	0.0002	0.0004	0.00018	0.00019	0.00105	0.00017	0.0003	0.0004	0.00018	0.00417	0.00108	0.00033	0.00027	0.0003	0.00018	0.00087	0.00038	0.00021	0.00016	0.00012	0.00133	0.00056	0.00033	0.00018	0.00027	0.00089	0.00021	0.00021	0.0003	0.00016	0.01773	0.00526	0.00113	0.00024	0.00037	0.0002	0.00033	0.00146	0.00027	0.00039	0.00046	0.00034	0.00159	0.00047	0.00052	0.00018	0.00043	0.00108	0.00021	0.00026	0.00037	0.00024	0.00401	0.00118	0.00031	0.00033	0.00026	0.00028	0.00078	0.00022	0.00015	0.00019	0.00022	0.001	0.00026	0.0003	0.00026	0.00018	0.00105	0.00025	0.0002	0.00029	0.00031	0.00318	0.00077	0.00017	0.00028	0.00012	0.0002	0.00091	0.00018	0.00022	0.00024	0.00027	0.00098	0.00031	0.00026	0.0002	0.0002	0.00053	0.00011	0.0002	0.0001	0.00011	0.00527	0.00104	0.00025	0.00028	0.00018	0.00034	0.00109	0.00043	0.00024	0.00018	0.00025	0.00178	0.00039	0.0007	0.00037	0.00033	0.00136	0.00034	0.00037	0.00037	0.00028	0.01822	0.00498	0.00093	0.00018	0.00027	0.00018	0.0003	0.00087	0.00013	0.00022	0.00035	0.00017	0.00137	0.00039	0.00033	0.00037	0.00028	0.00181	0.00049	0.00033	0.00065	0.00034	0.00447	0.00133	0.00025	0.00049	0.00047	0.00012	0.00099	0.00022	0.00022	0.00035	0.00019	0.00077	0.00019	0.00024	0.00018	0.00017	0.00138	0.00022	0.00019	0.00064	0.00033	0.00379	0.00086	0.00013	0.00021	0.00022	0.00029	0.00099	0.0002	0.00024	0.0002	0.00035	0.00101	0.00019	0.0003	0.00021	0.0003	0.00093	0.00017	0.00022	0.00037	0.00017	0.00498	0.0007	0.00022	0.00018	0.00016	0.00013	0.00117	0.00037	0.00028	0.00037	0.00015	0.00182	0.0005	0.00072	0.00018	0.00041	0.0013	0.00031	0.00035	0.00043	0.00021	0.01563	0.00378	0.00078	0.00011	0.00019	0.00022	0.00026	0.00095	0.00033	0.00038	0	0.00025	0.00104	0.00026	0.00025	0.0002	0.00034	0.001	0.00024	0.00027	0.00028	0.00021	0.00386	0.0012	0.00024	0.00033	0.00039	0.00025	0.00099	0.00031	0.0002	0.00017	0.0003	0.00064	0.00015	0.00022	0.00018	9e-05	0.00103	0.00018	0.00025	0.00033	0.00028	0.00422	0.00138	0.0003	0.00025	0.00035	0.00048	0.00084	0.00022	0.00027	0.00011	0.00024	0.00101	0.00025	0.00031	0.00018	0.00027	0.00099	0.00013	0.00024	0.00037	0.00025	0.00378	0.00111	0.00013	0.00029	0.00029	0.00039	0.00093	0.00028	0.0002	0.00013	0.00031	0.00105	0.00037	0.0002	0.00021	0.00027	0.00068	0.00019	0.00012	0.0002	0.00017
	ON602753	Gammaproteobacteria	Enterobacterales	Enterobacteriaceae	Klebsiella	pneumoniae	Klebsiella pneumoniae	Podovirus	Autographiviridae	Przondovirus	Klebsiella phage VLCpiA3d	40499	51.811	0.24094	0.05434	0.00732	0.00081	6e-05	1e-05	1e-05	2e-05	1e-05	0.00017	1e-05	5e-05	0.0001	1e-05	0.00033	6e-05	0.00011	0.00014	2e-05	0.00025	5e-05	6e-05	6e-05	7e-05	0.00126	0.00017	7e-05	0	9e-05	1e-05	0.00015	4e-05	2e-05	7e-05	1e-05	0.00056	0.00017	0.00019	0.00012	7e-05	0.00038	6e-05	0.00012	5e-05	0.00015	0.00227	0.00054	0.0001	0.00014	0.00017	0.00014	0.00065	5e-05	0.0002	0.00021	0.0002	0.00059	0.00014	0.00026	9e-05	0.00011	0.00048	0.00011	0.00012	0.0001	0.00015	0.00296	0.00077	0.00011	0.00011	0.00011	0.00043	0.00063	0.00014	0.00021	0.00012	0.00016	0.00069	0.00019	0.00019	0.00019	0.00014	0.00088	0.00021	0.00026	0.00026	0.00015	0.00984	0.00184	0.00053	0.0001	0.0001	0.00019	0.00015	0.00019	1e-05	2e-05	6e-05	9e-05	0.00079	9e-05	0.0002	0.00032	0.00019	0.00033	9e-05	0.0001	0.0001	5e-05	0.00091	0.00036	5e-05	5e-05	9e-05	0.00017	0.00015	5e-05	5e-05	4e-05	1e-05	0.0002	4e-05	4e-05	5e-05	7e-05	0.00021	0.0001	5e-05	4e-05	2e-05	0.00375	0.00112	0.00028	0.00038	0.00016	0.0003	0.00123	9e-05	0.00033	0.00047	0.00035	0.00083	0.00022	0.0002	0.00023	0.00017	0.00057	0.00016	0.0001	0.00019	0.00012	0.00333	0.00101	0.0002	0.00022	0.00037	0.00022	0.00067	0.00011	0.00025	0.0002	0.00011	0.00059	0.0001	0.00019	0.0002	0.00011	0.00106	0.00012	0.00052	0.00026	0.00016	0.01715	0.004	0.00091	7e-05	0.0002	0.00025	0.0004	0.00115	0.0002	0.00025	0.0004	0.00031	0.00098	0.00022	0.00021	0.00036	0.00019	0.00096	0.00015	0.00032	0.0003	0.0002	0.0044	0.00059	0.0001	0.00017	0.00027	5e-05	0.00128	0.00033	0.00021	0.00037	0.00037	0.00148	0.00053	0.00033	0.00031	0.00031	0.00104	0.00021	0.00022	0.00022	0.00038	0.00433	0.00116	0.00032	0.00031	0.00031	0.00022	0.00126	0.0002	0.00049	0.00027	0.0003	0.00099	0.00035	0.00038	0.00011	0.00015	0.00093	0.00021	0.0003	0.00028	0.00014	0.00441	0.00095	0.00027	0.0002	0.00021	0.00027	0.00141	0.00033	0.00044	0.00026	0.00037	0.0011	0.00028	0.00038	0.00028	0.00015	0.00095	0.00019	0.00042	0.00016	0.00019	0.02001	0.00473	0.00156	0.0003	0.00014	0.00059	0.00053	0.00095	0.00015	0.00033	2e-05	0.00044	0.00102	0.00012	0.00021	0.0004	0.0003	0.0012	0.00036	0.00027	0.00017	0.0004	0.0044	0.00104	0.00027	0.00027	0.00028	0.00021	0.00128	0.00026	0.0002	0.00051	0.00032	0.00114	0.00025	0.00023	0.00047	0.00019	0.00094	0.00026	0.00023	0.00019	0.00026	0.00449	0.00119	0.00015	0.0003	0.00037	0.00037	0.0012	0.00021	2e-05	0.00025	0.00072	0.00094	0.00036	0.00028	0.00014	0.00016	0.00117	0.0002	0.0003	0.00032	0.00036	0.0064	0.00185	0.00038	0.00037	0.00046	0.00064	0.00173	0.00046	0.00049	0.00036	0.00042	0.00162	0.00038	0.00042	0.00054	0.00027	0.0012	0.00026	0.00052	0.0003	0.00012	0.04877	0.00969	0.00246	0.00044	2e-05	5e-05	0.00014	0.00023	0.00058	6e-05	5e-05	0.00027	0.0002	0.0008	0.0002	0.00022	0.00025	0.00014	0.00063	0.0001	0.0001	0.00014	0.0003	0.00143	0.00022	5e-05	2e-05	6e-05	9e-05	0.00019	4e-05	0	2e-05	0.00012	0.00062	0.00016	7e-05	0.00022	0.00016	0.00041	0.0001	0.00012	0.00011	7e-05	0.00342	0.00061	7e-05	9e-05	0.00021	0.00023	0.00083	0.00011	0.00027	0.00023	0.00021	0.00115	0.00041	0.00026	0.00027	0.00021	0.00084	0.00017	0.00014	0.00025	0.00028	0.00238	0.00065	0.00015	0.00014	0.00016	0.00021	0.00075	0.00017	0.00017	0.00012	0.00028	0.00053	9e-05	0.00011	0.0002	0.00014	0.00044	7e-05	0.00019	7e-05	0.00011	0.00984	0.00264	0.00073	0.00017	5e-05	0.0002	0.00031	0.00058	7e-05	0.0001	0.00023	0.00017	0.00072	9e-05	0.00022	0.00022	0.00019	0.00062	0.00012	0.0001	0.0001	0.0003	0.00126	0.00038	5e-05	5e-05	0.00021	7e-05	0.00017	7e-05	1e-05	7e-05	1e-05	0.00031	9e-05	0.0001	7e-05	5e-05	0.0004	0.00011	6e-05	9e-05	0.00014	0.00264	0.00078	0.00016	0.00019	0.0002	0.00023	0.00058	0.0001	0.00014	0.00014	0.00021	0.00074	0.00019	0.00022	0.00017	0.00016	0.00054	6e-05	0.00016	0.00016	0.00016	0.0033	0.0009	0.00016	0.00016	0.00036	0.00022	0.0008	0.00019	0.0002	0.00017	0.00025	0.00088	0.00023	0.00021	0.00025	0.00019	0.00072	4e-05	0.00033	0.00016	0.00019	0.01349	0.00415	0.001	0.00014	0.00016	0.00028	0.00042	0.00101	0.00017	0.00022	0.00042	0.0002	0.00121	0.00014	0.00033	0.00046	0.00028	0.00093	0.0002	0.0001	0.00037	0.00026	0.00323	0.00036	5e-05	0.00014	0.00015	2e-05	0.00095	0.0002	0.00011	0.00032	0.00032	0.00106	0.00028	0.00026	0.00023	0.00028	0.00086	0.00014	0.0002	0.0002	0.00033	0.00305	0.00069	0.0001	0.00019	0.00021	0.0002	0.00084	5e-05	0.00037	0.00027	0.00015	0.00079	0.00022	0.00025	0.00015	0.00017	0.00073	0.00016	0.00028	0.00015	0.00014	0.00306	0.00074	0.00023	2e-05	0.00025	0.00023	0.00088	0.00023	0.0002	0.00023	0.00021	0.00072	0.00016	0.00021	0.00022	0.00012	0.00073	0.00019	0.00027	0.00016	0.00011	0.01574	0.00438	0.00106	0.00011	0.00019	0.00042	0.00035	0.00101	0.00017	0.00038	1e-05	0.00044	0.00132	0.00019	0.00031	0.00051	0.00032	0.00099	0.00021	0.00033	0.00016	0.00028	0.00335	0.00075	0.00015	9e-05	0.00025	0.00027	0.00115	0.00028	0.00014	0.00033	0.0004	0.00089	0.00019	0.00025	0.00028	0.00017	0.00056	9e-05	0.00016	0.00012	0.00019	0.00327	0.00086	0.00017	0.0001	0.00016	0.00043	0.00095	0.0001	0.0003	0.00025	0.00031	0.00078	0.00021	0.0003	0.0002	7e-05	0.00068	4e-05	0.00027	0.00019	0.00019	0.00474	0.0011	0.00023	0.00019	0.0004	0.00028	0.00172	0.00033	0.00031	0.00047	0.00061	0.0012	0.00025	0.00048	0.00025	0.00022	0.00073	0.0002	0.00031	0.00014	9e-05	0.06929	0.0149	0.00353	0.00046	4e-05	6e-05	7e-05	0.00028	0.0008	0.00019	5e-05	0.00027	0.0003	0.00114	0.00026	0.00026	0.00025	0.00037	0.00114	0.00025	0.00021	0.00026	0.00042	0.00335	0.00054	0.00017	0.00012	0.00014	0.00011	0.00067	0.0002	0.00012	0.0002	0.00015	0.00117	0.00031	0.00026	0.00028	0.00032	0.00096	0.00015	0.00017	0.00028	0.00036	0.00389	0.00083	0.00019	0.00016	0.00023	0.00025	0.00099	0.00025	0.00023	0.00017	0.00033	0.00126	0.00059	0.00023	0.00014	0.0003	0.00081	0.00022	0.0003	0.00015	0.00015	0.00414	0.00065	0.00017	0.0002	0.00012	0.00016	0.00109	0.0002	0.00022	0.00031	0.00036	0.00133	0.0004	0.00033	0.00025	0.00036	0.00106	0.00026	0.00022	0.00031	0.00027	0.01647	0.00272	0.00056	0.00011	0.0001	0.00015	0.0002	0.00075	0.00031	0.0001	0.00017	0.00017	0.00116	0.00028	0.00022	0.00033	0.00032	0.00025	4e-05	5e-05	7e-05	9e-05	0.0044	0.00106	0.00044	0.0001	0.00028	0.00023	0.00063	0.00021	6e-05	0.0001	0.00026	0.00158	0.00051	0.00031	0.00033	0.00043	0.00112	0.00031	0.00021	0.00027	0.00033	0.00459	0.00168	0.00051	0.00033	0.0003	0.00054	0.0011	0.00016	0.00027	0.0003	0.00037	0.00089	0.00032	0.00027	7e-05	0.00022	0.00093	0.00033	0.00022	0.00022	0.00015	0.00477	0.001	0.00027	0.0001	0.00031	0.00032	0.00109	0.00028	0.00032	0.00015	0.00033	0.00093	0.00021	0.00036	0.00016	0.0002	0.00175	0.00031	0.00056	0.00051	0.00038	0.02115	0.00688	0.00159	0.00023	0.00033	0.00033	0.00069	0.00172	0.00022	0.00052	0.00062	0.00036	0.00167	0.00033	0.00051	0.00049	0.00033	0.0019	0.00056	0.00056	0.00079	0	0.00485	0.0009	0.00033	0.00019	0.00022	0.00016	0.00173	0.0004	0.00026	0.00049	0.00058	0.00115	0.00041	0.00026	0.00027	0.00021	0.00107	0.00051	0.00022	0.00035	0	0.00453	0.00157	0.0004	0.00031	0.00036	0.00051	0.00162	0.00022	0.00052	0.00048	0.0004	0.00041	0.00019	0.00011	1e-05	0.0001	0.00094	0.00027	0.00017	0.00021	0.00028	0.00489	0.00148	0.0004	0.00027	0.00038	0.00043	0.00157	0.00038	0.00042	0.00044	0.00032	0.00112	0.0003	0.00041	0.00023	0.00019	0.00072	0.00028	5e-05	1e-05	0.00037	0.01675	0.00388	0.00101	0.00012	0.00016	0.00023	0.00049	0.00088	0.00032	0.0001	1e-05	0.00044	0.00094	0.00019	0.00019	0.00037	0.0002	0.00105	0.00035	0.00022	0.00026	0.00022	0.00484	0.0011	0.00031	0.00014	0.00028	0.00037	0.00141	0.00038	0.00012	0.00048	0.00042	0.00101	0.0004	0.0002	0.00032	0.0001	0.00132	0.00035	0.0003	0.00035	0.00033	0.00401	0.00104	0.00017	0.00027	0.00027	0.00032	0.00159	0.00023	0.0003	0.0004	0.00067	0.00096	0.00046	0.0002	0.00017	0.00014	0.00042	0.00012	0	0.00015	0.00015	0.00403	0.00101	0.00026	0.00028	0.00023	0.00023	0.00157	0.00046	0.0003	0.00033	0.00048	0.00078	0.00016	0.00026	0.00017	0.00019	0.00067	0.00022	0.00017	0.00021	6e-05	0.06855	0.0164	0.00458	0.00061	0.00011	0.0001	0.00019	0.00021	0.00058	0.00015	4e-05	0.00026	0.00014	0.00158	0.00043	0.00038	0.00036	0.00041	0.00182	0.00052	0.00031	0.00044	0.00054	0.00323	0.00054	5e-05	7e-05	0.00025	0.00017	0.00123	0.00023	0.00019	0.0004	0.00042	0.0001	2e-05	7e-05	0	0	0.00136	0.00038	0.00026	0.0004	0.00032	0.00437	0.00075	0.00017	0.00025	0.00026	7e-05	0.00106	9e-05	0.00023	0.00033	0.00041	0.00167	0.00063	0.00025	0.00052	0.00027	0.00089	0.00026	0.0002	0.00021	0.00022	0.00421	0.00117	0.00046	0.00026	0.0003	0.00016	0.0011	0.00026	0.00033	0.00035	0.00016	0.00088	0.00022	0.00017	0.00017	0.00031	0.00106	0.00028	0.00026	0.00028	0.00023	0.01647	0.00369	0.00094	0.00017	0.00022	0.0004	0.00015	0.00083	5e-05	0.0002	0.00031	0.00027	0.0012	0.00037	5e-05	0.00051	0.00027	0.00073	0.00015	0.00022	0.00026	0.0001	0.0044	0.00105	0.00021	0.00022	0.0004	0.00022	0.00065	0.00021	0.00011	0.00011	0.00022	0.00178	0.00056	0.00038	0.00049	0.00035	0.00091	0.00027	0.00026	0.00021	0.00017	0.00414	0.00102	0.0002	0.00031	0.00028	0.00023	0.00106	0.0002	0.00021	0.00036	0.0003	0.00122	0.0003	0.00037	0.00033	0.00022	0.00083	0.0002	0.00019	0.0002	0.00025	0.00425	0.00122	0.00028	0.00033	0.00037	0.00023	0.00099	0.0002	0.00021	0.0003	0.00028	0.00084	0.0002	0.00028	0.0002	0.00016	0.0012	0.00026	0.00051	0.00028	0.00015	0.01826	0.00469	0.00085	0.00017	0.00021	0.00026	0.00021	0.00095	0.00015	0.00019	0.00046	0.00016	0.00135	0.00026	0.00028	0.00037	0.00043	0.00154	0.00036	0.00036	0.00036	0.00047	0.00437	0.00054	0.00012	0.00011	0.00021	0.0001	0.0012	0.00022	0.00019	0.00048	0.00031	0.00084	0.00026	0.00017	0.00021	0.0002	0.00179	0.00051	0.00033	0.00041	0.00054	0.00416	0.00162	0.00033	0.00048	0.00041	0.0004	0.00111	0.0001	0.00042	0.00035	0.00025	0.00044	0.00015	0.00012	0.00011	6e-05	0.00099	0.00023	0.00026	0.0003	0.0002	0.00504	0.00106	0.0003	0.00021	0.0003	0.00026	0.00159	0.00035	0.00038	0.00046	0.00041	0.00116	0.00031	0.0003	0.00031	0.00025	0.00122	0.00021	0.00041	0.00036	0.00025	0.01742	0.00488	0.00132	0.00015	0.00022	0.00046	0.00049	0.00084	0.00025	0.0002	0	0.0004	0.00136	0.00044	0.00037	0.00035	0.0002	0.00136	0.00035	0.00027	0.00036	0.00038	0.00485	0.00122	0.00032	0.00026	0.00035	0.0003	0.00126	0.0003	0.00026	0.00043	0.00027	0.00119	0.0004	0.00025	0.0003	0.00025	0.00119	0.00033	0.00023	0.00028	0.00033	0.00389	0.001	0.00021	0.0003	0.00031	0.00019	0.00111	0.0002	0.00028	0.00021	0.00042	0.00109	0.0004	5e-05	0.00035	0.0003	0.00069	0.00022	0.0002	0.00014	0.00014	0.0038	0.001	0.0003	0.00025	0.00027	0.00019	0.00162	0.00033	0.00038	0.00051	0.0004	0.00085	0.0003	0.00012	0.00023	0.0002	0.00033	7e-05	0.00011	0.00012	2e-05	0.24094	0.0501	0.01354	0.00227	0.00022	1e-05	7e-05	0.0001	4e-05	0.00038	5e-05	5e-05	0.00017	0.00011	0.00064	0.00017	0.00021	0.00016	0.0001	0.00101	0.00026	0.00021	0.0003	0.00025	0.00264	0.00041	0.00011	4e-05	0.00017	9e-05	0.00036	0.0002	4e-05	5e-05	7e-05	0.00094	0.00036	0.00023	0.00022	0.00012	0.00094	0.00022	0.0002	0.00017	0.00035	0.0042	0.00085	0.0002	0.00028	0.00022	0.00015	0.00105	0.00022	0.00026	0.00031	0.00026	0.00131	0.00046	0.0003	0.00026	0.0003	0.00098	0.00017	0.00038	0.00022	0.0002	0.00443	0.00099	0.00035	0.0002	0.00027	0.00017	0.00106	0.00031	0.00033	0.00023	0.00019	0.00088	0.00023	0.00022	0.00019	0.00023	0.00151	0.00048	0.0004	0.0004	0.00023	0.00969	0.00168	0.00036	4e-05	7e-05	0.00016	9e-05	0.00022	2e-05	1e-05	0.00011	7e-05	0.00048	0.00017	5e-05	0.00014	0.00012	0.00062	0.0001	0.00031	6e-05	0.00015	0.00184	0.00041	0.0001	6e-05	0.00016	9e-05	0.00017	5e-05	1e-05	6e-05	5e-05	0.00053	0.00015	0.00015	0.00016	7e-05	0.00073	0.00022	0.00019	0.00015	0.00017	0.00353	0.00112	0.00021	0.00017	0.00044	0.0003	0.00054	5e-05	0.00015	0.00016	0.00019	0.00085	0.00021	0.00025	0.0002	0.0002	0.00101	0.00015	0.00032	0.00026	0.00028	0.00264	0.00068	0.00015	0.00017	0.00019	0.00017	0.00054	0.00012	0.0002	0.0001	0.00012	0.00065	0.00023	0.00015	9e-05	0.00019	0.00077	0.00022	0.00022	0.00025	7e-05	0.01654	0.00347	0.00078	9e-05	0.00019	0.00028	0.00022	0.00075	0.00012	0.00011	0.0003	0.00022	0.00088	0.00016	0.0002	0.00035	0.00017	0.00106	0.00016	0.00028	0.00031	0.00031	0.00369	0.00048	0.0001	0.00017	0.00012	9e-05	0.00104	0.00031	0.00014	0.00032	0.00027	0.00116	0.00046	0.00026	0.00023	0.00021	0.00101	0.00022	0.0002	0.00023	0.00036	0.00522	0.00151	0.00035	0.00033	0.00036	0.00047	0.00122	0.00025	0.00046	0.00027	0.00025	0.001	0.00035	0.00033	0.00011	0.00021	0.00149	0.00044	0.00046	0.00033	0.00026	0.00416	0.001	0.00031	0.00023	0.00025	0.00021	0.0011	0.0002	0.00033	0.00032	0.00025	0.00095	0.00036	0.00035	0.00017	7e-05	0.00111	0.00031	0.00038	0.00014	0.00028	0.01032	0.00231	0.00048	6e-05	0.0001	0.00019	0.00014	0.00036	5e-05	9e-05	2e-05	0.0002	0.00068	0.00017	0.0002	0.00021	0.0001	0.00079	0.00028	0.00016	0.00017	0.00017	0.00272	0.00048	0.00016	0.00011	0.00014	7e-05	0.00059	0.00022	5e-05	0.00017	0.00015	0.00059	0.00011	9e-05	0.00017	0.00022	0.00105	0.00032	0.00025	0.00014	0.00035	0.00269	0.00046	0.0001	0.0001	0.0002	6e-05	0.00054	2e-05	0.00021	0.00012	0.00019	0.00081	0.00035	0.0002	7e-05	0.0002	0.00088	0.00025	0.00023	0.00014	0.00026	0.00261	0.00049	0.0001	5e-05	0.00019	0.00016	0.0009	0.00025	0.0002	0.00019	0.00027	0.00049	0.0001	0.0001	0.00015	0.00015	0.00072	0.00031	0.00022	0.00014	5e-05	0.05434	0.01354	0.00405	0.00081	7e-05	5e-05	0.00023	0.00044	0.00073	0.0001	5e-05	0.00031	0.00027	0.0012	0.00023	0.00021	0.00037	0.00037	0.00131	0.00032	0.00044	0.00014	0.00041	0.00246	0.00036	0.0001	5e-05	0.00011	0.0001	0.00053	0.00011	7e-05	0.00012	0.00022	0.00089	0.00035	5e-05	0.00022	0.00027	0.00068	0.00019	0.00017	0.00014	0.00019	0.00412	0.00057	0.00016	0.00015	7e-05	0.00019	0.00094	0.00016	0.00027	0.00028	0.00022	0.00164	0.00051	0.00032	0.00032	0.00049	0.00098	0.00019	0.00031	0.00021	0.00027	0.00291	0.00051	0.0001	5e-05	0.00017	0.00019	0.00056	0.0001	0.0001	0.00012	0.00023	0.00085	0.0001	0.00012	0.00028	0.00035	0.001	0.00025	0.00033	0.00012	0.0003	0.00732	0.00227	0.00081	7e-05	0.00017	0.00022	0.00035	0.00044	4e-05	0.0001	0.00012	0.00019	0.00069	7e-05	0.00017	0.0003	0.00015	0.00032	2e-05	0.00011	0.00011	7e-05	0.00081	0.00022	7e-05	2e-05	9e-05	4e-05	6e-05	1e-05	1e-05	1e-05	2e-05	0.00031	5e-05	0.00011	7e-05	7e-05	0.00022	5e-05	4e-05	7e-05	6e-05	0.00188	0.00042	0.00011	0.00011	0.0001	0.0001	0.00061	6e-05	0.0003	0.00016	9e-05	0.00048	0.0001	0.00015	0.00015	9e-05	0.00037	7e-05	0.00012	7e-05	0.0001	0.00236	0.00064	0.0001	0.00014	0.00012	0.00028	0.00046	9e-05	7e-05	0.00016	0.00014	0.00056	7e-05	0.00017	0.00011	0.0002	0.0007	0.00014	0.00023	0.00019	0.00015	0.01737	0.0048	0.00112	0.0001	0.00016	0.00046	0.00041	0.00106	0.00015	0.0002	0.00042	0.0003	0.00119	0.00019	0.00028	0.00044	0.00027	0.00143	0.00022	0.00027	0.00041	0.00053	0.00458	0.00048	0.0001	0.00015	0.00021	2e-05	0.00156	0.00035	0.00011	0.00065	0.00044	0.00136	0.00036	0.00046	0.00028	0.00026	0.00119	0.00027	0.00017	0.00027	0.00047	0.00415	0.00132	0.00025	0.00023	0.00037	0.00047	0.00132	0.0001	0.00038	0.00042	0.00042	0.0008	0.00014	0.0003	9e-05	0.00028	0.0007	0.0001	0.00026	0.00019	0.00016	0.00384	0.00107	0.00012	0.00023	0.00031	0.00041	0.00101	0.00031	0.00027	0.00022	0.00021	0.00077	0.00021	0.0003	0.0002	6e-05	0.00099	0.00012	0.0004	0.00027	0.0002	0.0161	0.00493	0.00112	0.00011	0.00016	0.00041	0.00044	0.001	0.00021	0.00028	2e-05	0.00048	0.00116	0.00025	0.0002	0.00043	0.00028	0.00164	0.00035	0.00051	0.00035	0.00044	0.00353	0.00078	0.00016	7e-05	0.00028	0.00026	0.00091	0.0002	0.0001	0.00033	0.00028	0.00109	0.0002	0.00017	0.00035	0.00037	0.00075	0.0002	0.00019	0.00016	0.00021	0.00335	0.00062	5e-05	0.00017	0.00022	0.00017	0.00085	0.0001	0.00015	0.0002	0.00041	0.00102	0.00042	0.00021	0.00017	0.00022	0.00085	0.00022	0.00017	0.00019	0.00027	0.0043	0.00072	0.00025	0.0001	0.00023	0.00014	0.00159	0.00035	0.00032	0.00047	0.00046	0.00119	0.00031	0.00033	0.00022	0.00032	0.0008	0.0001	0.0004	0.00015	0.00016	0.06632	0.02036	0.00493	0.00064	5e-05	0.00011	0.00011	0.00037	0.0009	0.00022	0.0001	0.00028	0.0003	0.00153	0.00036	0.00027	0.00031	0.00059	0.00185	0.0004	0.00031	0.00035	0.0008	0.00438	0.00068	0.00019	0.0001	0.00023	0.00016	0.00101	0.00022	6e-05	0.00023	0.00049	0.0018	0.00057	0.00038	0.00038	0.00047	0.00089	0.00025	0.00015	0.00011	0.00038	0.00514	0.00085	0.0002	9e-05	0.0001	0.00047	0.00122	0.00032	0.00026	0.00025	0.0004	0.00173	0.00052	0.00033	0.0004	0.00048	0.00133	0.00031	0.00035	0.00025	0.00043	0.00591	0.0011	0.00027	0.00014	0.0003	0.0004	0.001	0.00022	0.00021	0.00025	0.00032	0.00196	0.00051	0.00051	0.00043	0.00052	0.00185	0.00063	0.00051	0.00031	0.00041	0.0164	0.00231	0.00051	2e-05	0.00012	0.0002	0.00016	0.00065	0.0001	9e-05	0.00025	0.00022	0.00095	0.00021	0.00015	0.00021	0.00038	0.0002	0	4e-05	6e-05	0.0001	0.00473	0.00099	0.00032	0.0001	0.00025	0.00032	0.00077	0.00026	5e-05	0.00015	0.00031	0.00177	0.00041	0.00052	0.00041	0.00043	0.00121	0.0004	0.00025	0.0002	0.00037	0.00467	0.00131	0.00035	0.00021	0.00032	0.00043	0.00117	0.00028	0.00036	0.00021	0.00032	0.00111	0.00027	0.00035	0.00028	0.00021	0.00107	0.00025	0.00035	0.00023	0.00025	0.00469	0.0011	0.00022	0.0002	0.00017	0.00051	0.00065	0.00016	0.00015	9e-05	0.00026	0.00101	0.00016	0.00036	0.00019	0.00031	0.00193	0.00049	0.00056	0.00037	0.00051	0.01545	0.0043	0.00072	0.00014	4e-05	0.0002	0.00035	0.0011	0.00022	0.00012	0.00046	0.0003	0.00112	0.00026	0.00026	0.00038	0.00022	0.00136	0.00049	0.00031	0.00056	0	0.00488	0.00049	0.00025	7e-05	0.00011	6e-05	0.00185	0.00048	0.00021	0.00056	0.00061	0.00137	0.00054	0.00028	0.00028	0.00026	0.00116	0.00063	0.00026	0.00027	0	0.0031	0.00075	0.0001	0.0002	0.00015	0.00031	0.001	0.00031	0.00026	0.00022	0.00021	0.00046	0.00019	7e-05	6e-05	0.00014	0.00089	0.00016	0.00022	0.00016	0.00035	0.00317	0.00053	0.00012	0.00019	0.00011	0.00011	0.00101	0.00031	0.00019	0.00015	0.00037	0.00078	0.00027	0.00021	0.00014	0.00016	0.00085	2e-05	0.00028	0.00022	0.00032	0.01412	0.00395	0.00107	7e-05	6e-05	0.00041	0.00053	0.00074	0.00015	0.00016	0	0.00043	0.00115	0.00043	0.0002	0.00031	0.00021	0.00099	0.00025	0.00033	0.00019	0.00022	0.00388	0.001	0.00019	0.00017	0.00032	0.00032	0.00095	0.00017	0.00011	0.00033	0.00033	0.00088	0.00023	0.00026	0.00017	0.00021	0.00105	0.00031	0.00022	0.00027	0.00025	0.00294	0.00069	0.00022	4e-05	0.00016	0.00027	0.00106	0.00025	0.0002	0.00023	0.00038	0.00077	0.0002	0.00022	0.0002	0.00015	0.00042	0	0.00012	7e-05	0.00022	0.00336	0.00053	0.0001	0.00016	0.0001	0.00017	0.00148	0.00044	0.00021	0.00036	0.00047	0.00079	0.00023	0.00023	0.00015	0.00017	0.00056	0.00016	0.00027	7e-05	5e-05	0.07019	0.02036	0.0048	0.00042	5e-05	9e-05	0.00012	0.00016	0.00078	0.00015	4e-05	0.00026	0.00033	0.00172	0.0003	0.00056	0.00044	0.00042	0.00189	0.00041	0.00051	0.00047	0.00051	0.00415	0.00112	0.00035	0.00016	0.00042	0.0002	0.00112	0.00036	0.00017	0.00023	0.00036	6e-05	2e-05	2e-05	0	1e-05	0.00184	0.00057	0.00031	0.0004	0.00057	0.00544	0.00093	0.0002	0.00019	0.0003	0.00025	0.00102	0.00011	0.00025	0.0003	0.00037	0.00201	0.00075	0.0004	0.00053	0.00033	0.00148	0.00023	0.0004	0.00046	0.0004	0.00596	0.00131	0.00036	0.00028	0.00038	0.00028	0.00168	0.00046	0.00053	0.00036	0.00033	0.0013	0.00033	0.00026	0.00031	0.0004	0.00168	0.00054	0.00041	0.00035	0.00038	0.0149	0.00347	0.00057	7e-05	9e-05	0.00016	0.00025	0.00061	0.00017	9e-05	0.00021	0.00014	0.00126	0.00027	0.00037	0.00027	0.00035	0.00104	0.00021	0.00028	0.00026	0.00028	0.004	0.00085	0.00023	0.0002	0.00027	0.00015	0.00054	0.00017	6e-05	0.00016	0.00015	0.0014	0.0003	0.00043	0.00036	0.00031	0.00121	0.00036	0.00026	0.00036	0.00023	0.00391	0.00093	0.00025	0.00019	0.00028	0.00021	0.00075	0.00017	0.00012	0.00027	0.00019	0.00121	0.00027	0.00044	0.00026	0.00023	0.00102	0.00043	0.00019	0.00015	0.00026	0.00352	0.00085	0.00019	0.00014	0.00032	0.00021	0.00083	0.00016	0.00022	0.00028	0.00016	0.00083	0.00012	0.00026	0.00025	0.0002	0.00101	0.00026	0.00033	0.00022	0.0002	0.015	0.00319	0.00062	7e-05	0.00023	0.00014	0.00017	0.00086	0.00023	0.0001	0.00036	0.00017	0.00089	0.00012	0.0002	0.00026	0.00031	0.00081	0.00016	0.00021	0.00026	0.00019	0.00469	0.00046	0.0001	9e-05	0.00021	6e-05	0.00119	0.00023	0.00019	0.00047	0.0003	0.00109	0.00033	0.00022	0.00023	0.0003	0.00196	0.00051	0.0004	0.00036	0.0007	0.00358	0.00121	0.00031	0.00025	0.00028	0.00037	0.001	0.0001	0.00038	0.00032	0.0002	0.00067	6e-05	0.0003	0.00014	0.00017	0.0007	0.00023	0.00016	0.00016	0.00015	0.00354	0.00069	0.00021	0.00016	0.00012	0.0002	0.00104	0.00036	0.00028	0.00025	0.00015	0.00084	0.00027	0.00031	0.00017	9e-05	0.00098	0.00027	0.0003	0.00021	0.0002	0.01993	0.0043	0.00132	0.0001	0.00019	0.00049	0.00054	0.00069	0.00021	0.00022	0	0.00026	0.00126	0.00027	0.0003	0.00036	0.00033	0.00102	0.00027	0.00032	0.00021	0.00022	0.00688	0.00151	0.00051	0.00041	0.00031	0.00028	0.00116	0.00046	0.00014	0.00032	0.00025	0.00202	0.00075	0.00063	0.00027	0.00037	0.00219	0.00052	0.00059	0.00047	0.00061	0.00509	0.00121	0.00042	0.00021	0.00032	0.00026	0.00162	0.00035	0.00036	0.00036	0.00056	0.00114	0.00035	0.0004	0.00023	0.00016	0.00112	0.0002	0.00046	0.00025	0.00022	0.00367	0.00075	0.00014	0.00022	0.0002	0.0002	0.00157	0.00035	0.00035	0.00051	0.00037	0.00068	6e-05	0.00015	0.0003	0.00017	0.00067	0.00019	0.00019	0.00025	5e-05	0.25906	0.07019	0.0161	0.00236	0.00022	2e-05	1e-05	5e-05	0.00014	0.0004	5e-05	1e-05	0.00014	0.0002	0.00063	0.00015	0.00022	5e-05	0.00021	0.00111	0.00031	0.00026	0.00019	0.00036	0.0033	0.00073	0.00022	0.00012	0.00022	0.00016	0.00021	7e-05	1e-05	7e-05	5e-05	0.00116	0.00036	0.00042	0.00016	0.00022	0.0012	0.00049	0.00015	0.00019	0.00037	0.00469	0.00121	0.00028	0.0004	0.00025	0.00028	0.00091	0.00015	0.00032	0.00025	0.0002	0.00105	0.00025	0.00027	0.00027	0.00026	0.00152	0.00033	0.00042	0.00038	0.00038	0.00575	0.00121	0.00044	0.00032	0.00021	0.00023	0.00112	0.00027	0.00037	0.00019	0.0003	0.00122	0.0003	0.00031	0.00019	0.00043	0.0022	0.00061	0.00058	0.00049	0.00052	0.01574	0.00264	0.00068	0.00019	0.00017	0.00015	0.00017	0.00041	7e-05	9e-05	0.00015	0.0001	0.00089	0.00014	0.00027	0.00016	0.00032	0.00067	0.00022	0.00017	0.00016	0.00011	0.00333	0.00094	0.00027	0.0002	0.00023	0.00023	0.00038	0.00011	1e-05	6e-05	0.0002	0.00081	0.00033	0.00014	0.00017	0.00017	0.0012	0.0003	0.0003	0.00033	0.00027	0.00604	0.00184	0.00048	0.00044	0.00058	0.00033	0.00136	0.0002	0.00044	0.00041	0.00031	0.00137	0.00026	0.0004	0.00036	0.00036	0.00147	0.00043	0.00044	0.00027	0.00032	0.00373	0.00089	0.0003	0.0002	0.00021	0.00019	0.00096	0.00022	0.00031	0.00031	0.00012	0.00067	0.00017	0.00016	0.00019	0.00015	0.00121	0.0003	0.00036	0.00036	0.0002	0.01784	0.00352	0.00075	0.00014	0.00025	0.00021	0.00016	0.00056	0.00012	0.00011	0.0002	0.00012	0.0009	0.00016	0.00028	0.00019	0.00027	0.00131	0.00026	0.00033	0.00038	0.00033	0.00425	0.00105	0.00023	0.00028	0.00044	9e-05	0.00094	0.00019	0.00016	0.0003	0.0003	0.00084	0.00033	0.00016	0.00017	0.00017	0.00142	0.00032	0.00036	0.0002	0.00054	0.00575	0.00219	0.00046	0.00061	0.00048	0.00064	0.00119	0.00027	0.00042	0.00035	0.00015	0.00101	0.00037	0.0004	5e-05	0.0002	0.00137	0.00047	0.00048	0.00022	0.0002	0.00432	0.00105	0.00021	0.00021	0.00025	0.00038	0.00132	0.00025	0.00037	0.00021	0.00049	0.00086	0.00015	0.00041	0.00021	0.0001	0.00109	0.00037	0.00032	0.00032	7e-05	0.02051	0.00469	0.00119	9e-05	0.00021	0.00032	0.00057	0.00086	0.00019	0.00035	2e-05	0.00031	0.00127	0.00019	0.0003	0.00047	0.00032	0.00137	0.00032	0.00037	0.00038	0.0003	0.00477	0.00101	0.00022	0.00021	0.0003	0.00028	0.00104	0.00026	0.0002	0.00038	0.0002	0.0013	0.00037	0.00041	0.00028	0.00023	0.00142	0.0004	0.00033	0.00036	0.00033	0.00715	0.00196	0.00041	0.00031	0.00051	0.00074	0.00179	0.00019	0.00072	0.00047	0.00042	0.00154	0.00056	0.00042	0.00022	0.00035	0.00185	0.00038	0.00067	0.00036	0.00044	0.0039	0.00116	0.00042	0.00015	0.00032	0.00027	0.00107	0.00025	0.0003	0.00038	0.00015	0.00074	0.0002	0.00025	0.00016	0.00014	0.00093	0.00021	0.0004	0.00022	0.0001	0.06855	0.01032	0.00291	0.00032	4e-05	7e-05	9e-05	0.00012	0.00062	9e-05	0.00017	0.00012	0.00023	0.00083	0.00015	0.00022	0.00022	0.00023	0.00115	0.00032	0.00023	0.00015	0.00044	0.00238	0.00062	0.0001	9e-05	9e-05	0.00035	0.00033	9e-05	1e-05	7e-05	0.00016	0.00077	0.0002	0.00017	0.00011	0.00028	0.00067	0.00016	0.00011	0.0002	0.0002	0.00389	0.00104	0.00026	0.00027	0.00023	0.00027	0.00073	7e-05	0.00021	0.00016	0.00028	0.00096	0.00028	0.0003	9e-05	0.0003	0.00116	0.00032	0.00037	0.00019	0.00028	0.00114	0.0002	2e-05	2e-05	7e-05	7e-05	0.00025	9e-05	5e-05	2e-05	9e-05	0.00031	6e-05	0.0001	2e-05	0.00012	0.00038	6e-05	0.00016	4e-05	0.00012	0.02001	0.00443	0.00131	0.00035	0.00031	0.00031	0.00035	0.00063	9e-05	0.00015	0.00022	0.00017	0.00135	0.00025	0.00015	0.00057	0.00038	0.00115	0.00016	0.0002	0.00037	0.00042	0.00296	0.00101	0.00044	0.00023	0.00021	0.00012	0.00025	4e-05	1e-05	6e-05	0.00014	0.00059	0.00016	0.00021	6e-05	0.00016	0.00111	0.00037	0.00028	0.00011	0.00035	0.00686	0.00189	0.00044	0.00035	0.00033	0.00077	0.00182	0.00014	0.00053	0.00058	0.00057	0.00149	0.00054	0.00049	0.00027	0.00019	0.00167	0.00053	0.00049	0.00027	0.00037	0.00575	0.00185	0.00041	0.00042	0.0003	0.00073	0.00114	0.00022	0.0004	0.00036	0.00016	0.00093	0.00017	0.00021	0.00025	0.0003	0.00184	0.00035	0.00069	0.00051	0.0003	0.01771	0.00596	0.00164	0.00028	0.00022	0.00041	0.00073	0.00099	0.00017	0.00022	0.00041	0.00019	0.0012	0.00021	0.00023	0.0003	0.00046	0.00214	0.00051	0.00032	0.00062	0.00069	0.00421	0.00079	0.00019	0.00021	0.00032	7e-05	0.0012	0.00017	0.00043	0.00036	0.00023	0.00085	0.00028	0.00016	0.00019	0.00022	0.00137	0.0004	0.00016	0.00021	0.00061	0.00383	0.00102	0.00014	0.00028	0.00025	0.00036	0.00136	0.00016	0.00064	0.00028	0.00027	0.00063	0.0002	0.00019	0.0001	0.00015	0.00081	0.00017	0.00023	0.00017	0.00023	0.0037	0.00099	0.00041	0.00023	0.00035	0	0.00105	0.00021	0.00027	0.00019	0.00038	0.00084	0.0002	0.00026	0.00021	0.00017	0.00083	0.00011	0.00043	0.00014	0.00015	0.02051	0.00591	0.00143	0.0001	0.00023	0.00033	0.00077	0.00093	0.0003	0.0003	0	0.00033	0.00142	0.00021	0.00023	0.00047	0.00051	0.00214	0.00043	0.00054	0.00048	0.00068	0.00414	0.00106	0.00019	0.00023	0.00037	0.00027	0.00096	0.00015	0.00014	0.0004	0.00028	0.0008	0.00025	7e-05	0.00021	0.00027	0.00131	0.00047	0.00025	0.00027	0.00032	0.00433	0.00081	0.00017	0.00043	0.00021	0	0.00154	6e-05	0.00037	0.00037	0.00074	0.00085	0.00026	0.00019	0.00015	0.00026	0.00112	0.00027	0.00032	0.00023	0.0003	0.00612	0.00136	0.00047	0.0002	0.00033	0.00036	0.0019	0.00047	0.00022	0.00057	0.00064	0.00152	0.00037	0.0004	0.00033	0.00042	0.00135	0.00031	0.00051	0.00022	0.00031	0.06256	0.01993	0.0043	0.0007	6e-05	0.00014	0.00016	0.00035	0.00072	0.00017	2e-05	0.00025	0.00027	0.00104	0.00023	0.00017	0.00026	0.00037	0.00184	0.00037	0.00033	0.00043	0.0007	0.00474	0.00077	0.00019	7e-05	0.00031	0.0002	0.00106	0.00035	0.00015	0.0002	0.00037	0.0017	0.00057	0.00032	0.00038	0.00043	0.00121	0.00038	0.00036	0.0002	0.00027	0.00477	0.00101	0.00021	0.00019	0.0003	0.00032	0.0012	0.00035	0.00026	0.00026	0.00033	0.00149	0.00061	0.00033	0.00023	0.00032	0.00106	0.00025	0.00033	0.00023	0.00025	0.00612	0.00193	0.00047	0.00033	0.00052	0.00061	0.00175	0.00036	0.00038	0.00047	0.00054	0.00243	0.0007	0.00054	0.00061	0.00058	1e-05	0	0	1e-05	0	0.01742	0.00261	0.001	7e-05	0.0003	0.00021	0.00042	0.00044	0.00015	5e-05	0.00014	0.00011	0.00078	0.00028	0.0001	0.00015	0.00025	0.00038	0.0001	9e-05	0.00017	2e-05	0.0064	0.00151	0.00041	0.0003	0.00036	0.00044	0.00088	0.00025	7e-05	0.0002	0.00036	0.00182	0.00051	0.00054	0.00038	0.00038	0.0022	0.0008	0.00042	0.00027	0.0007	0.00452	0.00168	0.00044	0.00028	0.00027	0.00068	0.00106	0.00017	0.0004	0.0002	0.0003	0.00094	0.00022	0.00038	0.00014	0.0002	0.00084	0.00022	0.00022	0.00017	0.00022	0.0039	0.00185	0.00053	0.00026	0.00037	0.00069	0.00106	0.00031	0.0002	0.00022	0.00033	0.00098	0.00019	0.00047	0.00016	0.00016	1e-05	0	0	0	1e-05	0.01158	0.00367	0.0008	0.00015	0.00019	0.00017	0.0003	0.00073	7e-05	0.00016	0.0003	0.0002	0.00079	0.0002	0.00015	0.00021	0.00023	0.00135	0.00051	0.00038	0.00044	1e-05	0.0038	0.00072	0.0003	0.00011	0.00019	0.00012	0.0012	0.00023	0.00015	0.0003	0.00052	0.00096	0.00038	0.00023	0.00017	0.00017	0.00093	0.00041	0.00027	0.00025	0	0.00144	0.00067	0.00016	9e-05	0.00011	0.00031	0.00033	5e-05	0.00012	6e-05	0.0001	0.00012	5e-05	2e-05	1e-05	4e-05	0.00032	5e-05	6e-05	7e-05	0.00014	0.00267	0.00056	0.0002	0.00011	0.0001	0.00015	0.00067	0.00028	0.00019	0.00012	7e-05	0.00053	0.0002	0.00025	2e-05	6e-05	0.00091	0.00032	0.00037	0.00022	0	0.01363	0.00336	0.00099	0.0001	0.00016	0.00036	0.00037	0.00073	0.00028	0.00012	0	0.00032	0.00081	0.00026	0.00025	0.00023	7e-05	0.00083	0.00025	0.00015	0.00021	0.00022	0.00403	0.00111	0.00027	0.00028	0.00027	0.00028	0.00095	0.0002	0.00015	0.00022	0.00038	0.00088	0.0004	0.00022	0.00015	0.00011	0.00109	0.00043	0.00015	0.00026	0.00025	0.00328	0.00098	0.00027	0.00019	0.00022	0.0003	0.00122	0.00026	0.00036	0.00016	0.00044	0.00056	0.00022	0.00014	6e-05	0.00014	0.00053	0.00022	0.00015	0.00016	0	0.00296	0.00085	0.00016	0.00014	0.00032	0.00023	0.00072	0.00026	0.00014	0.00012	0.0002	0.00048	0.00015	0.0002	7e-05	6e-05	0.00091	0.00035	0.00028	0.00015	0.00014	0.05776	0.01412	0.00384	0.00037	7e-05	5e-05	9e-05	0.00016	0.00054	7e-05	7e-05	0.00022	0.00017	0.00126	0.00031	0.00035	0.00023	0.00037	0.00167	0.00043	0.00043	0.00042	0.00038	0.00306	0.00101	0.00027	0.00016	0.0003	0.00028	0.00057	0.00012	7e-05	0.00015	0.00022	1e-05	1e-05	0	0	0	0.00147	0.00047	0.00032	0.00025	0.00043	0.00352	0.00102	0.00037	0.00017	0.00021	0.00027	0.00083	0.00022	0.00019	0.00019	0.00023	0.00111	0.00037	0.00025	0.00021	0.00028	0.00056	0.00021	0.0001	0.00014	0.00011	0.0037	0.00107	0.00026	0.00028	0.00031	0.00022	0.00093	0.00021	0.00031	0.00023	0.00017	0.00086	0.0003	0.0002	0.00021	0.00016	0.00084	0.00026	0.00021	0.0002	0.00017	0.01675	0.00416	0.00098	0.00015	0.00019	0.00026	0.00038	0.00084	0.00012	0.00019	0.00021	0.00032	0.00119	0.00035	0.00027	0.00025	0.00032	0.00116	0.00038	0.00032	0.00021	0.00025	0.00441	0.00098	0.00037	0.00014	0.00023	0.00023	0.00048	0.0001	2e-05	0.00015	0.00021	0.00143	0.00042	0.00041	0.00023	0.00037	0.00152	0.00059	0.00037	0.00019	0.00037	0.00386	0.00148	0.00028	0.00032	0.00037	0.00051	0.00089	0.0001	0.0003	0.00017	0.00032	0.00094	0.00033	0.0002	0.00019	0.00022	0.00056	0.00021	0.0002	7e-05	7e-05	0.00432	0.00133	0.00027	0.00028	0.00032	0.00046	0.00081	0.00017	0.00019	0.00019	0.00027	0.00111	0.00031	0.00043	0.00016	0.00021	0.00106	0.00022	0.00033	0.00027	0.00023	0.01325	0.00354	0.00085	0.0002	0.00019	0.00017	0.0003	0.00068	0.00019	0.00011	0.00023	0.00015	0.00089	0.0002	0.00016	0.00032	0.00021	0.00112	0.00031	0.0002	0.00046	0.00016	0.00504	0.00088	0.00035	0.00014	0.00027	0.00012	0.00117	0.00023	0.00014	0.00037	0.00043	0.00114	0.0004	0.00031	0.00027	0.00016	0.00185	0.00052	0.00036	0.0004	0.00058	0.00289	0.00112	0.00032	0.00022	0.00016	0.00042	0.00069	0.00015	0.00027	0.00014	0.00014	0.00057	0.00017	0.0002	9e-05	0.00011	0.00051	0.00017	0.00019	9e-05	6e-05	0.00178	0.00042	6e-05	0.00012	6e-05	0.00017	0.00042	7e-05	0.00015	0.0001	0.0001	0.00041	9e-05	0.00025	5e-05	2e-05	0.00053	0.00016	0.00019	0.00012	6e-05	0.01363	0.00317	0.0007	9e-05	0.00016	0.00027	0.00019	0.00073	0.0002	0.00017	0	0.00036	0.00093	0.00023	0.00022	0.00025	0.00022	0.00081	0.00021	0.00022	0.00019	0.0002	0.00489	0.00149	0.00049	0.00021	0.00049	0.0003	0.00093	0.0003	0.00011	0.00026	0.00026	0.0011	0.00033	0.00027	0.00021	0.00028	0.00137	0.00048	0.0003	0.00027	0.00032	0.0029	0.0007	0.00022	7e-05	0.00015	0.00026	0.00099	0.0002	0.00016	0.00028	0.00035	0.0007	0.00016	0.0003	0.0002	5e-05	0.00051	0.00015	0.00014	9e-05	0.00014	0.00267	0.00089	0.00028	0.00017	0.00028	0.00015	0.00094	0.00021	0.00015	0.00038	0.0002	0.00052	0.00017	6e-05	0.00017	0.00011	0.00032	0.00014	0.0001	5e-05	4e-05	0.25906	0.06632	0.01737	0.00188	0.00031	1e-05	7e-05	0.00016	6e-05	0.00031	6e-05	4e-05	0.00015	6e-05	0.00067	0.00016	0.00011	0.00025	0.00015	0.00059	0.00015	0.0001	0.00015	0.0002	0.00264	0.00053	0.00012	2e-05	0.00031	7e-05	0.0002	5e-05	7e-05	0	7e-05	0.0011	0.00023	0.0004	0.00032	0.00015	0.00081	0.00023	0.0002	0.00019	0.0002	0.00599	0.0014	0.00033	0.00033	0.00033	0.0004	0.00178	0.00017	0.00051	0.00072	0.00038	0.00138	0.00032	0.00043	0.00037	0.00026	0.00143	0.00033	0.00048	0.0004	0.00022	0.00686	0.00177	0.00065	0.00032	0.00043	0.00036	0.00158	0.00032	0.00037	0.00059	0.0003	0.0017	0.00047	0.00048	0.00038	0.00037	0.00182	0.00056	0.00049	0.00047	0.0003	0.01349	0.00353	0.00089	0.00012	0.00023	0.00031	0.00022	0.00062	0.00011	6e-05	0.0003	0.00015	0.00126	0.00021	0.00031	0.00053	0.00021	0.00077	0.00025	0.00017	0.00021	0.00014	0.00375	0.00094	0.00031	0.00027	0.00023	0.00012	0.00056	0.00017	0.0001	0.00015	0.00014	0.0011	0.00026	0.00026	0.00036	0.00022	0.00116	0.00028	0.00027	0.00036	0.00025	0.00017	6e-05	2e-05	1e-05	2e-05	0	0.0001	2e-05	2e-05	2e-05	2e-05	0	0	0	0	0	1e-05	0	1e-05	0	0	0.00604	0.0018	0.00042	0.00042	0.00056	0.00041	0.00117	0.0003	0.0004	0.00028	0.0002	0.00136	0.00036	0.00046	0.00031	0.00023	0.0017	0.00046	0.00062	0.00033	0.0003	0.01775	0.00391	0.00109	0.00016	0.00017	0.0004	0.00036	0.00089	0.0001	0.0002	0.00028	0.00031	0.00114	0.00028	0.0003	0.00037	0.00019	0.0008	9e-05	0.00015	0.00035	0.00022	0.00414	0.00059	0.00012	0.00012	0.00032	2e-05	0.00114	0.00023	0.00012	0.00059	0.00019	0.00111	0.00036	0.00035	0.00017	0.00023	0.0013	0.00025	0.00031	0.00027	0.00047	0.00584	0.00202	0.00047	0.00047	0.00052	0.00057	0.00119	0.00019	0.00036	0.00026	0.00038	0.00153	0.00051	0.00051	0.00014	0.00038	0.0011	0.00036	0.00033	0.00028	0.00012	0.00386	0.00088	0.00022	0.00023	0.00023	0.00019	0.00101	0.00032	0.00026	0.00022	0.00021	0.0011	0.00025	0.00046	0.0003	0.0001	0.00088	0.00015	0.00044	0.00016	0.00012	0.01771	0.00467	0.00136	0.00016	0.00014	0.00048	0.00058	0.00106	0.00016	0.00047	2e-05	0.00041	0.0014	0.00027	0.00036	0.00059	0.00017	0.00085	0.00021	0.0003	0.00015	0.0002	0.00459	0.00116	0.00028	0.00023	0.00048	0.00016	0.00148	0.00031	0.00021	0.00072	0.00025	0.00111	0.0003	0.00033	0.0003	0.00019	0.00084	0.00025	0.00017	0.00016	0.00026	0.00393	0.00109	0.0002	0.00025	0.00027	0.00037	0.00084	0.00012	0.00025	0	0.00047	0.00086	0.00036	0.00021	1e-05	0.00028	0.00114	0.00023	0.0004	0.00035	0.00016	0.00452	0.00137	0.00042	0.00027	0.0004	0.00028	0.00115	0.00027	0.00027	0.00026	0.00035	0.00104	0.00032	0.00035	0.00023	0.00014	0.00096	0.00022	0.00048	0.0002	6e-05	0.06929	0.01654	0.00412	0.00069	9e-05	0.00021	0.00019	0.00021	0.00072	0.00016	9e-05	0.00023	0.00023	0.00137	0.00027	0.0004	0.00047	0.00023	0.00135	0.00025	0.00028	0.00046	0.00036	0.00342	0.00048	0.00011	6e-05	0.00022	9e-05	0.00079	0.00017	9e-05	0.00031	0.00022	0.00126	0.00042	0.00025	0.0003	0.0003	0.00089	0.00023	0.00014	0.00021	0.00031	0.00511	0.00126	0.00028	0.00025	0.00036	0.00037	0.0012	0.00014	0.00028	0.00048	0.0003	0.00147	0.00031	0.00035	0.00032	0.00049	0.00119	0.00032	0.00028	0.00031	0.00027	0.00389	0.00095	0.00021	0.00015	0.00027	0.00032	0.00116	0.00012	0.00027	0.00032	0.00044	0.001	0.00021	0.00021	0.00031	0.00027	0.00078	0.00011	0.00022	0.00026	0.00019	0.01715	0.0042	0.0012	0.00022	0.0002	0.00047	0.00031	0.0008	0.00016	0.00019	0.00031	0.00015	0.00137	0.00016	0.0004	0.00056	0.00026	0.00083	0.0002	0.00015	0.00027	0.00021	0.00227	0.00064	0.00023	0.00014	0.00019	9e-05	0.00033	0.0001	2e-05	0.00016	5e-05	0.00067	0.00012	0.00019	0.00027	9e-05	0.00063	0.00011	7e-05	0.00028	0.00016	0.00599	0.00172	0.00041	0.00042	0.00056	0.00033	0.00158	0.00019	0.00059	0.00048	0.00032	0.00143	0.00049	0.00046	0.00021	0.00027	0.00126	0.00041	0.00023	0.00026	0.00036	0.00469	0.00153	0.00046	0.00028	0.00038	0.00041	0.00114	0.00028	0.00025	0.0004	0.00021	0.00099	0.00014	0.00026	0.00042	0.00017	0.00104	0.0002	0.00033	0.00033	0.00017	0.01775	0.00544	0.00116	0.00012	0.00036	0.00038	0.0003	0.00132	0.00019	0.00037	0.00056	0.00021	0.00154	0.00032	0.00037	0.00053	0.00032	0.00142	0.00017	0.00031	0.00057	0.00037	0.00437	0.00068	0.00017	0.00016	0.00027	7e-05	0.00102	0.00027	0.00011	0.00043	0.00021	0.0014	0.00038	0.0003	0.00041	0.00031	0.00127	0.0003	0.00012	0.00033	0.00052	0.00442	0.00126	0.00023	0.0004	0.0003	0.00033	0.00136	0.00019	0.00046	0.0004	0.00032	0.00088	0.0002	0.00027	0.00012	0.00028	0.00093	0.0001	0.00023	0.00027	0.00032	0.00352	0.00115	0.00031	0.00025	0.00025	0.00035	0.00094	0.00025	0.00021	0.00023	0.00025	0.00062	0.00012	0.0003	0.00014	6e-05	0.00081	0.00011	0.00038	0.00022	0.0001	0.01784	0.00514	0.00119	0.0001	0.0002	0.00056	0.00033	0.00121	0.00044	0.00016	2e-05	0.00058	0.00154	0.00028	0.00028	0.00061	0.00037	0.0012	0.00032	0.0003	0.00031	0.00027	0.00389	0.00088	7e-05	0.00021	0.00036	0.00023	0.00098	0.00022	0.00017	0.00033	0.00025	0.00114	0.0003	0.00026	0.00037	0.00021	0.0009	0.0001	0.00023	0.00027	0.0003	0.00405	0.00089	0.00022	0.00016	0.0003	0.00021	0.00135	0.0002	0.00037	0.00027	0.00051	0.00093	0.00032	0.00031	0.00015	0.00015	0.00089	0.00016	0.00027	0.00023	0.00022	0.00477	0.00112	0.00037	0.00021	0.0003	0.00025	0.00167	0.00036	0.00031	0.00052	0.00048	0.00119	0.00028	0.00041	0.00033	0.00016	0.00079	0.00015	0.00036	0.00017	0.00011	0.06089	0.015	0.00335	0.00056	7e-05	9e-05	0.00028	0.00011	0.00088	0.00015	4e-05	0.00036	0.00033	0.00099	0.00036	0.00021	0.00023	0.00019	0.00093	0.0002	0.00027	0.00019	0.00027	0.00327	0.00065	0.00014	0.00011	0.00021	0.0002	0.00059	0.00017	5e-05	0.00019	0.00019	0.00136	0.0004	0.0004	0.00032	0.00025	0.00067	0.00011	0.00028	7e-05	0.0002	0.00405	0.00083	0.00016	0.00012	0.00027	0.00027	0.00084	0.00014	0.00019	0.00016	0.00036	0.00127	0.00047	0.00028	0.00025	0.00027	0.00111	0.00027	0.00035	0.00023	0.00026	0.00433	0.00101	0.00027	0.0002	0.00033	0.00021	0.00093	0.00023	0.00022	0.00027	0.0002	0.00142	0.00036	0.00041	0.00026	0.0004	0.00098	0.00027	0.00035	0.00011	0.00025	0.01826	0.00269	0.00085	0.00011	0.0001	0.00027	0.00037	0.00053	6e-05	0.0001	0.00021	0.00016	0.001	0.00026	0.00026	0.00027	0.00021	0.00031	6e-05	7e-05	0	0.00017	0.00449	0.00088	0.00014	0.00014	0.00046	0.00015	0.00069	0.0003	6e-05	0.00015	0.00019	0.0017	0.00047	0.00044	0.00037	0.00042	0.00122	0.00035	0.00026	0.00019	0.00043	0.00393	0.0013	0.00035	0.00016	0.00031	0.00048	0.00088	0.00017	0.00017	0.00015	0.00038	0.00089	0.00021	0.00036	0.00014	0.00019	0.00086	0.00019	0.00026	0.00021	0.00021	0.00715	0.00196	0.00041	0.00037	0.00057	0.00062	0.00133	0.00031	0.0003	0.00035	0.00038	0.00142	0.00026	0.00036	0.00035	0.00046	0.00243	0.00056	0.00079	0.00064	0.00044	0.01438	0.00509	0.00119	0.00019	0.00016	0.00033	0.00051	0.0012	0.00025	0.00026	0.00033	0.00036	0.00119	0.00022	0.00028	0.00041	0.00027	0.00152	0.00037	0.00051	0.00064	0	0.00389	0.00049	0.00012	7e-05	0.00026	4e-05	0.00162	0.0004	0.00026	0.00047	0.00049	0.00104	0.00035	0.00028	0.00021	0.0002	0.00074	0.00031	0.00031	0.00011	1e-05	0.00251	0.00068	0.00015	0.00014	0.00017	0.00022	0.00085	0.00014	0.0003	0.0002	0.00022	0.00046	0.00025	0.00012	4e-05	5e-05	0.00052	7e-05	0.00021	9e-05	0.00015	0.0029	0.00079	0.00027	0.00016	0.00022	0.00014	0.00078	0.00014	0.00016	0.00016	0.00032	0.00085	0.00021	0.00036	0.00016	0.00012	0.00048	0.00022	1e-05	2e-05	0.00022	0.01325	0.00294	0.00077	7e-05	0.00016	0.00026	0.00027	0.00072	0.00026	0.00019	0	0.00027	0.00062	0.00015	0.0002	0.0002	7e-05	0.00084	0.00023	0.00022	0.00021	0.00017	0.00401	0.00095	0.00021	0.00025	0.00031	0.00019	0.0011	0.00022	0.0001	0.0004	0.00038	0.0011	0.00046	0.00021	0.0003	0.00014	0.00086	0.00025	0.00015	0.00023	0.00023	0.00301	0.00084	0.00019	0.00019	0.00023	0.00023	0.00116	0.00014	0.00032	0.00035	0.00036	0.00061	0.00025	0.00014	0.00014	9e-05	0.00041	7e-05	0.00015	2e-05	0.00016	0.00328	0.00078	0.00019	0.00015	0.00027	0.00017	0.00112	0.00033	0.00028	0.00028	0.00022	0.00085	0.00016	0.0003	0.00031	9e-05	0.00053	0.00016	0.00021	9e-05	7e-05	0.06256	0.01545	0.00415	0.00048	7e-05	7e-05	0.00027	6e-05	0.00074	0.00016	5e-05	0.00036	0.00017	0.00143	0.00036	0.00049	0.00035	0.00023	0.00149	0.00041	0.00033	0.00037	0.00038	0.00305	0.00085	0.00022	0.00022	0.0003	0.00011	0.00083	0.00022	0.00012	0.00032	0.00016	0	0	0	0	0	0.00137	0.00038	0.00028	0.00032	0.00038	0.00442	0.00121	0.00035	0.00028	0.00037	0.00021	0.00122	0.00017	0.00047	0.0003	0.00028	0.00105	0.00027	0.0003	0.00027	0.00021	0.00094	0.00017	0.00032	0.0003	0.00015	0.00383	0.00111	0.00028	0.00023	0.00041	0.00019	0.00089	0.00023	0.00031	0.00017	0.00017	0.00089	0.00023	0.00021	0.00017	0.00027	0.00094	0.00028	0.00027	0.00021	0.00017	0.02115	0.00522	0.00164	0.0003	0.00022	0.00056	0.00057	0.00115	0.00014	0.00032	0.00053	0.00016	0.00147	0.00027	0.00051	0.00044	0.00025	0.00096	0.00021	0.00033	0.00027	0.00015	0.00433	0.00131	0.00037	0.00025	0.00047	0.00022	0.00059	0.00016	0.00014	0.00025	5e-05	0.00138	0.00044	0.00036	0.00035	0.00023	0.00105	0.00031	0.00025	0.00023	0.00026	0.00584	0.00201	0.00043	0.00051	0.00061	0.00047	0.00167	0.00021	0.0004	0.00059	0.00047	0.00105	0.00036	0.00035	0.0001	0.00025	0.00111	0.00031	0.00037	0.0002	0.00023	0.00575	0.00173	0.00044	0.00046	0.00053	0.0003	0.00126	0.00035	0.00036	0.00037	0.00019	0.00127	0.00026	0.00037	0.00032	0.00032	0.00149	0.00038	0.00049	0.00041	0.00021	0.01438	0.00358	0.00102	0.00011	0.00025	0.00042	0.00025	0.00078	9e-05	0.0002	0.00031	0.00019	0.00093	0.00025	0.0002	0.00032	0.00016	0.00085	0.00019	0.00016	0.00035	0.00016	0.00416	0.00081	0.00028	0.0002	0.00031	2e-05	0.00094	0.00019	0.00019	0.00038	0.00019	0.00086	0.00031	0.00017	0.00017	0.00021	0.00154	0.00043	0.00025	0.00026	0.00061	0.00375	0.00114	0.00022	0.00025	0.00033	0.00033	0.00109	0.00015	0.00054	0.00023	0.00016	0.00083	0.0003	0.00023	0.00012	0.00017	0.0007	0.00015	0.00017	0.00031	7e-05	0.00289	0.00077	0.0002	0.00022	0.00014	0.00021	0.00096	0.00017	0.00028	0.0003	0.00021	0.00061	0.00017	0.00031	7e-05	5e-05	0.00056	0.00014	0.00023	0.00016	2e-05	0.01158	0.0031	0.0008	0.00015	0.00017	0.00021	0.00027	0.00079	0.0002	0.00023	0	0.00036	0.00088	0.00026	0.00033	0.0001	0.00019	0.00063	0.00028	7e-05	0.00014	0.00014	0.00453	0.001	0.00032	0.00027	0.00032	9e-05	0.00099	0.00026	9e-05	0.00037	0.00027	0.00153	0.00053	0.00052	0.00027	0.00021	0.00101	0.0004	0.00014	0.00025	0.00023	0.00251	0.00067	0.00017	0.0002	0.00015	0.00015	0.00044	7e-05	0.00014	1e-05	0.00022	0.00083	0.00023	0.00035	5e-05	0.0002	0.00057	0.0002	0.00017	0.00014	6e-05	0.00144	0.00046	9e-05	0.00015	0.00012	0.0001	0.00041	0.00011	0.00011	0.00014	5e-05	0.00046	0.00014	0.00011	0.00012	9e-05	0.00012	6e-05	1e-05	4e-05	1e-05
	ON602754	Gammaproteobacteria	Enterobacterales	Enterobacteriaceae	Klebsiella	pneumoniae	Klebsiella pneumoniae	Podovirus	Autographiviridae	Drulisvirus	Klebsiella phage VLCpiA1j	44163	54.077	0.22962	0.04862	0.00799	0.00118	0.0002	5e-05	5e-05	3e-05	8e-05	0.00029	6e-05	7e-05	0.00011	6e-05	0.00041	8e-05	9e-05	0.00015	9e-05	0.00027	9e-05	2e-05	0.0001	6e-05	0.00165	0.00038	0.00015	9e-05	8e-05	7e-05	0.00028	5e-05	7e-05	8e-05	9e-05	0.00058	0.00016	0.00017	0.00018	7e-05	0.00041	9e-05	3e-05	0.00014	0.00015	0.00257	0.00062	0.00019	8e-05	0.00011	0.00024	0.00069	0.0002	9e-05	0.00018	0.00022	0.00071	0.00017	0.00016	0.00019	0.00019	0.00054	9e-05	0.0001	0.0002	0.00015	0.00259	0.00074	0.00017	0.00018	0.00014	0.00025	0.00062	0.00023	0.00012	0.00014	0.00014	0.00079	0.00029	0.00018	0.00016	0.00016	0.00044	0.0001	0.00012	0.00012	9e-05	0.01106	0.00248	0.0006	0.00014	0.00011	0.0002	0.00015	0.00057	0.00014	0.00014	0.00014	0.00016	0.00078	9e-05	0.00027	0.0002	0.00022	0.00053	5e-05	0.00015	0.0002	0.00014	0.00161	0.00041	0.00011	8e-05	0.00012	9e-05	0.00028	8e-05	7e-05	7e-05	7e-05	0.00053	0.0001	0.00014	0.00018	0.00011	0.00038	7e-05	6e-05	0.00014	0.00012	0.00404	0.00122	0.00027	0.00024	0.00027	0.00044	0.00114	0.00017	0.00031	0.00036	0.00031	0.00113	0.00029	0.00022	0.00035	0.00027	0.00054	8e-05	0.00014	0.00018	0.00015	0.00293	0.00067	0.00017	0.00016	0.00023	0.00011	0.0006	0.00015	0.00016	0.00017	0.00012	0.00088	0.00025	0.00022	0.00024	0.00018	0.00078	0.00012	0.00019	0.00029	0.00017	0.01398	0.00328	0.00082	0.00016	0.00016	0.00024	0.00026	0.00071	0.0001	0.00016	0.00025	0.0002	0.00076	0.00012	0.00018	0.00029	0.00016	0.001	0.0002	0.00024	0.00035	0.0002	0.00331	0.00068	0.00016	0.00012	0.00032	8e-05	0.00071	0.00014	0.00012	0.00025	0.0002	0.00092	0.00025	0.00025	0.00026	0.00016	0.001	0.00018	0.00012	0.00035	0.00034	0.00395	0.0011	0.00035	0.00016	0.00018	0.00041	0.00106	0.00018	0.00029	0.0002	0.00038	0.00089	0.00024	0.00025	0.00017	0.00024	0.00089	0.00016	0.00023	0.00024	0.00027	0.00344	0.00068	0.00018	0.00014	0.00018	0.00018	0.00097	0.00036	0.00016	0.00024	0.00022	0.00101	0.00041	0.00025	0.00022	0.00014	0.00078	0.00016	0.00023	0.0002	0.00019	0.01557	0.00365	0.00115	0.00016	0.00014	0.00036	0.0005	0.00079	0.00015	0.00031	1e-05	0.00033	0.00077	0.00011	0.00017	0.00035	0.00014	0.00093	0.00019	0.00017	0.00044	0.00012	0.00358	0.00106	0.00019	0.00032	0.00037	0.00018	0.00071	0.00022	9e-05	0.00026	0.00015	0.00099	0.00019	0.00025	0.00044	0.0001	0.00082	0.00015	0.00016	0.00026	0.00025	0.00461	0.00142	0.00033	0.00023	0.00026	0.0006	0.00123	0.00023	0.00014	0.00035	0.00052	0.00085	0.0002	0.0002	0.00026	0.00018	0.00111	0.00011	0.00019	0.00054	0.00026	0.00374	0.00084	0.00014	0.00023	0.00017	0.00031	0.00096	0.00019	0.00029	0.00016	0.00032	0.00123	0.00034	0.00032	0.00036	0.00022	0.0007	0.00012	0.00012	0.00025	0.0002	0.04909	0.01226	0.00264	0.0005	0.0001	0.00012	0.00016	0.00011	0.00063	0.00015	8e-05	0.0002	0.0002	0.00088	0.00018	0.00016	0.00031	0.00024	0.00062	6e-05	0.00016	0.00024	0.00017	0.00263	0.00052	8e-05	2e-05	0.00032	0.0001	0.00057	0.00019	9e-05	0.00012	0.00016	0.00084	0.00014	0.00014	0.00041	0.00016	0.0007	0.00015	9e-05	0.00026	0.0002	0.00394	0.0008	0.00016	0.00015	0.00015	0.00035	0.00112	0.00017	0.00032	0.0002	0.00043	0.00108	0.00022	0.00022	0.00029	0.00035	0.00094	0.00018	0.00019	0.00034	0.00023	0.00306	0.00041	5e-05	9e-05	0.00011	0.00016	0.0007	0.00012	0.00012	0.00016	0.00029	0.00127	0.00043	0.00023	0.00029	0.00032	0.00068	6e-05	0.0002	0.00026	0.00016	0.01106	0.00309	0.00079	0.00022	0.00011	0.00019	0.00027	0.00063	0.00015	0.00011	0.00018	0.00019	0.00096	0.00015	0.00025	0.00035	0.00022	0.0007	0.00011	0.00015	0.00032	0.00012	0.00165	0.00044	0.00011	0.00012	0.00011	9e-05	0.00029	0.00011	5e-05	5e-05	9e-05	0.00043	9e-05	7e-05	0.00016	0.00011	0.00049	0.00012	9e-05	0.00019	8e-05	0.00296	0.00076	0.00026	9e-05	0.00014	0.00027	0.00087	0.00014	0.00014	0.00024	0.00036	0.00074	0.00016	0.0002	0.00015	0.00023	0.00059	8e-05	0.0002	0.00019	0.00011	0.00336	0.00089	0.00025	0.00023	0.00019	0.00023	0.0008	0.00017	0.00016	0.00016	0.00032	0.001	0.00034	0.00019	0.00019	0.00027	0.00067	9e-05	0.00017	0.00019	0.00022	0.01234	0.00328	0.00097	0.00015	0.00023	0.00024	0.00036	0.00063	0.0001	0.00016	0.00024	0.00014	0.00068	0.00012	0.00017	0.00023	0.00016	0.001	0.00016	0.00015	0.00048	0.00022	0.00299	0.00052	8e-05	9e-05	0.00027	8e-05	0.00079	0.00015	0.00018	0.00029	0.00017	0.00075	0.00016	0.00024	0.00024	0.00011	0.00093	0.00016	0.00011	0.00044	0.00022	0.00378	0.00113	0.00016	0.00019	0.00031	0.00048	0.00077	8e-05	0.00023	0.00014	0.00033	0.00088	0.00027	0.0002	0.0002	0.0002	0.001	0.00015	0.00022	0.00031	0.00033	0.00229	0.00051	0.00015	7e-05	0.0002	9e-05	0.00055	0.00016	0.00014	0.00014	0.00012	0.00066	0.00016	0.00014	0.00023	0.00014	0.00057	9e-05	0.00015	0.00019	0.00014	0.01343	0.00277	0.00076	0.00011	9e-05	0.00031	0.00025	0.00063	0.00014	0.00024	1e-05	0.00025	0.00076	0.00016	0.00016	0.00023	0.00022	0.00062	0.00011	0.00018	0.00017	0.00016	0.0028	0.00077	5e-05	0.00015	0.00037	0.0002	0.00071	0.00015	8e-05	0.00031	0.00018	0.00076	0.00016	0.00015	0.00033	0.00012	0.00055	7e-05	0.00014	0.00019	0.00016	0.00481	0.00137	0.00027	0.00011	0.00033	0.00066	0.0016	0.00024	0.00023	0.00046	0.00067	0.00095	0.00026	0.0002	0.0002	0.00028	0.00089	5e-05	0.00031	0.00032	0.00023	0.00305	0.00063	0.00012	0.00019	0.00017	0.00015	0.0008	0.0002	0.00016	6e-05	0.00038	0.00095	0.00026	0.00023	0.0002	0.00026	0.00066	0.00014	0.00022	0.0001	0.0002	0.06236	0.01355	0.00309	0.00053	0.00015	9e-05	9e-05	0.0002	0.0008	0.00015	6e-05	0.00033	0.00027	0.00082	0.00018	0.00019	0.00023	0.00022	0.00094	0.00022	0.00014	0.00031	0.00028	0.0028	0.00053	0.00012	9e-05	0.00015	0.00017	0.0006	0.00027	3e-05	0.0001	0.00019	0.00099	0.00026	0.00015	0.00033	0.00025	0.00068	0.00014	7e-05	0.00033	0.00015	0.00302	0.00061	0.00019	0.00014	5e-05	0.00024	0.00074	0.00026	0.00016	8e-05	0.00024	0.00114	0.00037	0.00023	0.00024	0.00031	0.00053	0.0001	0.00012	0.00016	0.00015	0.00464	0.00071	0.00022	0.00011	0.00024	0.00015	0.00096	0.00032	0.00012	0.00017	0.00035	0.00169	0.00058	0.00034	0.00036	0.00041	0.00128	0.00032	0.00038	0.00028	0.00029	0.01496	0.00323	0.00065	0.00015	0.00015	0.00016	0.00019	0.0007	0.00011	0.00015	0.0002	0.00024	0.00132	0.00035	0.00027	0.00031	0.0004	0.00055	0.00011	0.00011	0.00012	0.0002	0.00358	0.0007	0.00012	0.00016	0.00018	0.00024	0.00062	0.00019	2e-05	0.00015	0.00026	0.00121	0.00024	0.00033	0.00031	0.00034	0.00104	0.00025	0.00014	0.00033	0.00033	0.0029	0.00091	0.00016	0.00018	0.00023	0.00034	0.0007	0.00011	0.00017	0.00018	0.00024	0.00077	0.00018	0.00017	0.00017	0.00025	0.00052	6e-05	0.00018	0.00012	0.00016	0.00525	0.0007	0.00011	0.00015	0.0002	0.00024	0.00096	0.00025	0.00024	0.00018	0.00029	0.00179	0.00051	0.00045	0.00029	0.00053	0.0018	0.00045	0.00049	0.0004	0.00046	0.0177	0.0048	0.00104	0.00022	0.00017	0.00026	0.0004	0.0008	0.00017	0.00019	0.00027	0.00017	0.00097	0.00014	0.00033	0.00033	0.00018	0.00198	0.00043	0.00049	0.00071	0.00035	0.00448	0.0007	8e-05	0.0002	0.00033	9e-05	0.00096	0.00018	0.00012	0.00038	0.00027	0.00109	0.00036	0.00026	0.00022	0.00025	0.00173	0.00031	0.00038	0.0005	0.00054	0.00395	0.00114	0.00023	0.00022	0.00019	0.00051	0.00099	0.00024	0.00012	0.0002	0.00042	0.00084	0.00034	0.00012	0.00014	0.00024	0.00099	0.00022	0.00017	0.00028	0.00032	0.00446	0.00085	0.00027	0.00015	0.0001	0.00033	0.00096	0.00028	0.00023	0.00023	0.00023	0.00136	0.00035	0.00031	0.00035	0.00035	0.00129	0.00027	0.00034	0.00041	0.00027	0.01616	0.00302	0.00074	0.0001	0.0002	0.0002	0.00023	0.00055	0.00024	0.00014	2e-05	0.00016	0.00087	0.00018	0.00017	0.00023	0.00029	0.00086	0.00012	0.00018	0.00026	0.00029	0.00437	0.00145	0.00031	0.00019	0.00046	0.00049	0.00097	0.00033	0.0001	0.00027	0.00027	0.00102	0.00031	0.00024	0.00028	0.00019	0.00093	0.0002	0.00012	0.00043	0.00017	0.00493	0.00171	0.00022	0.00031	0.00041	0.00078	0.00142	0.00019	0.00019	0.00033	0.0007	0.00113	0.00026	0.00025	0.00023	0.0004	0.00067	0.00011	9e-05	0.00026	0.0002	0.00384	0.00093	0.00023	0.00022	0.00024	0.00025	0.00096	0.00031	0.00023	0.00019	0.00024	0.00109	0.00038	0.00018	0.00023	0.00029	0.00086	0.00016	0.00017	0.00025	0.00028	0.06954	0.01465	0.00417	0.00057	6e-05	7e-05	0.00022	0.00023	0.00087	0.00019	0.00014	0.00032	0.00023	0.0012	0.00027	0.00028	0.0004	0.00025	0.00153	0.00037	0.00033	0.00043	0.0004	0.00299	0.0008	0.00017	0.00014	0.00033	0.00017	0.00114	0.00022	0.00017	0.00041	0.00035	3e-05	0	0	1e-05	2e-05	0.00101	0.00018	0.00015	0.00043	0.00025	0.00343	0.00078	9e-05	0.00015	0.00031	0.00024	0.00084	0.00016	0.00025	0.00014	0.00029	0.00091	0.00022	0.00018	0.00032	0.00019	0.00091	9e-05	0.00024	0.00033	0.00025	0.00406	0.00079	0.00023	0.00024	0.00011	0.00022	0.0007	0.00015	0.00025	0.00019	0.00011	0.00168	0.00059	0.00037	0.00035	0.00036	0.00089	0.00023	0.00026	0.00027	0.00014	0.01496	0.00439	0.00083	0.0001	0.00025	0.00022	0.00026	0.00112	0.00026	0.00027	0.00034	0.00025	0.00151	0.00048	0.00025	0.00044	0.00034	0.00094	0.00017	0.00027	0.00027	0.00023	0.00331	0.00082	0.0002	0.00016	0.00025	0.0002	0.00069	0.00023	9e-05	0.00018	0.00019	0.00108	0.00036	0.00028	0.00018	0.00025	0.00072	0.00011	0.00019	0.00025	0.00017	0.0031	0.00076	0.00016	0.00016	0.00016	0.00028	0.00084	0.00016	0.00017	0.00017	0.00034	0.00103	0.00033	0.00017	0.00025	0.00028	0.00048	6e-05	0.00017	0.00012	0.00012	0.00416	0.00071	0.00018	0.00017	0.00019	0.00017	0.00074	0.00022	0.00018	0.00024	0.0001	0.00156	0.00045	0.00038	0.00036	0.00036	0.00114	0.00022	0.00033	0.00029	0.00031	0.0236	0.00737	0.00142	0.00029	0.00019	0.00048	0.00045	0.0016	0.00041	0.00022	0.0005	0.00048	0.00172	0.00031	0.00038	0.00066	0.00037	0.00264	0.00057	0.00045	0.00104	0.00058	0.00589	0.00118	0.00038	0.00023	0.00038	0.00018	0.00123	0.00026	0.00018	0.00043	0.00036	0.00117	0.00018	0.00037	0.00031	0.00031	0.00231	0.00044	0.00034	0.00082	0.00071	0.00456	0.00128	0.00026	0.00023	0.00032	0.00048	0.00123	0.00028	0.00032	0.00019	0.00044	0.00109	0.00031	0.00033	0.00024	0.00022	0.00096	0.00014	0.00018	0.00038	0.00026	0.00577	0.00066	0.00017	0.00014	0.00018	0.00017	0.00142	0.00052	0.00025	0.00029	0.00035	0.00241	0.00057	0.00057	0.00075	0.00053	0.00129	0.00022	0.00031	0.00051	0.00026	0.01634	0.00354	0.00092	0.0001	0.0002	0.00027	0.00034	0.00077	0.00029	0.00022	0	0.00026	0.0008	0.00014	0.00017	0.00029	0.0002	0.00105	0.00026	0.00017	0.00038	0.00024	0.00448	0.0012	0.00024	0.00022	0.00049	0.00026	0.00106	0.00025	0.00016	0.00043	0.00023	0.00087	0.00014	0.00018	0.00038	0.00017	0.00135	0.00016	0.00023	0.00069	0.00027	0.00487	0.00121	0.00022	0.0002	0.00042	0.00037	0.00123	0.00023	0.0002	0.00032	0.00049	0.0012	0.00035	0.00027	0.00033	0.00025	0.00122	0.00012	0.00025	0.0005	0.00035	0.00344	0.00061	0.00016	0.0002	0.00014	0.00011	0.00099	0.00027	0.00025	0.0002	0.00026	0.00109	0.00025	0.00033	0.00024	0.00027	0.00076	0.00025	0.00012	0.00022	0.00017	0.22962	0.05718	0.01227	0.00236	0.00037	8e-05	0.00011	0.00011	7e-05	0.00044	0.00016	8e-05	0.00015	6e-05	0.00087	0.00019	0.00023	0.00024	0.00022	0.00067	0.00022	0.00019	0.00016	0.0001	0.00309	0.0007	0.00016	0.00019	0.00018	0.00017	0.00041	0.00014	5e-05	0.00011	0.00011	0.00104	0.00043	0.00022	0.00023	0.00017	0.00094	0.00018	0.00027	0.00022	0.00027	0.00356	0.0007	0.00018	0.00015	0.00018	0.00019	0.00082	0.00017	0.00022	0.00019	0.00024	0.00103	0.00025	0.00025	0.00028	0.00025	0.00101	0.00022	0.00033	0.00026	0.0002	0.00326	0.00051	0.00014	0.00015	0.00016	7e-05	0.0007	0.00017	0.00014	0.00022	0.00018	0.00118	0.00036	0.00026	0.00025	0.00031	0.00087	0.00017	0.00018	0.00028	0.00024	0.01226	0.00249	0.00053	0.00015	0.00015	0.00011	0.00012	0.00052	9e-05	0.00014	0.00014	0.00016	0.00086	0.00027	0.00026	0.0002	0.00012	0.00058	0.00011	0.00011	0.00022	0.00014	0.00248	0.0007	0.00016	0.00015	0.00016	0.00024	0.00038	0.00016	6e-05	3e-05	0.00014	0.00066	0.0002	0.00019	0.00018	8e-05	0.00074	0.00022	0.00015	0.00027	0.0001	0.00403	0.00089	0.00031	0.00014	0.00012	0.00033	0.0008	0.00019	0.00015	0.00016	0.00031	0.00146	0.00045	0.00029	0.00029	0.00042	0.00087	0.00023	0.00024	0.00023	0.00018	0.00326	0.00063	0.00015	0.0001	0.00023	0.00016	0.00053	0.0001	0.0001	0.00019	0.00014	0.0012	0.00029	0.00041	0.00018	0.00032	0.00089	0.00024	0.00017	0.00025	0.00024	0.01908	0.00412	0.00088	0.00016	0.00017	0.00025	0.00031	0.00077	0.0001	0.00015	0.00032	0.0002	0.00097	0.00023	0.00022	0.00036	0.00017	0.00149	0.0002	0.00025	0.00055	0.00049	0.00439	0.0007	0.0001	0.00012	0.00031	0.00017	0.00106	0.00017	0.00023	0.00037	0.00029	0.00088	0.00027	0.00015	0.00025	0.00022	0.00174	0.00018	0.00032	0.00062	0.00062	0.00515	0.00131	0.00024	0.0002	0.00024	0.00063	0.0012	0.00017	0.00019	0.00035	0.00049	0.00121	0.00034	0.00027	0.00027	0.00033	0.00143	0.0002	0.00031	0.00048	0.00044	0.00541	0.00093	0.00025	0.00016	0.00023	0.00029	0.00145	0.00027	0.00036	0.00045	0.00036	0.00182	0.00057	0.00052	0.00044	0.00029	0.00121	0.00029	0.00028	0.00037	0.00026	0.01356	0.00257	0.00057	7e-05	0.00014	0.00011	0.00025	0.00052	0.00019	0.00017	1e-05	0.00015	0.00068	0.0002	0.00016	0.00014	0.00018	0.0008	0.00012	0.00011	0.00034	0.00023	0.00323	0.0007	0.00016	0.00017	0.00016	0.00022	0.00068	0.00017	0.0002	0.00014	0.00017	0.00066	0.00014	0.00016	0.00019	0.00017	0.00119	0.00016	0.00026	0.00044	0.00033	0.00483	0.00125	0.00019	0.00024	0.00036	0.00045	0.00118	0.00023	0.00023	0.0002	0.00052	0.00121	0.00046	0.00023	0.00031	0.00022	0.0012	0.00024	0.00019	0.00045	0.00032	0.00293	0.00043	0.00012	8e-05	7e-05	0.00016	0.0007	0.00017	0.00018	0.00012	0.00023	0.00101	0.00026	0.00028	0.00019	0.00027	0.00079	0.00016	0.00024	0.00024	0.00016	0.04862	0.01227	0.00306	0.00068	0.0001	0.00011	0.00027	0.00019	0.00079	0.00016	0.00011	0.00025	0.00027	0.00091	0.00017	0.0002	0.00027	0.00026	0.00068	0.00012	0.00012	0.00026	0.00017	0.00264	0.00053	0.00018	8e-05	0.00016	0.00011	0.0006	0.00016	0.00015	0.00011	0.00018	0.00089	0.00017	0.00017	0.0004	0.00016	0.00061	9e-05	0.00012	0.00019	0.0002	0.00353	0.00048	9e-05	5e-05	0.0001	0.00024	0.00083	0.00016	0.00019	0.00012	0.00035	0.00118	0.00031	0.00024	0.00025	0.00038	0.00105	0.00018	0.00031	0.00027	0.00029	0.00305	0.00055	0.00012	8e-05	0.00017	0.00018	0.00065	0.0001	0.00016	0.00014	0.00025	0.00136	0.00031	0.00038	0.00036	0.00031	0.00049	0.0001	8e-05	0.00014	0.00017	0.00799	0.00236	0.00068	0.00011	0.00022	0.00018	0.00017	0.0005	0.00015	0.00014	0.00016	6e-05	0.00059	8e-05	0.0001	0.00017	0.00024	0.00059	8e-05	0.00015	0.00024	0.00012	0.00118	0.00037	0.0001	0.0001	7e-05	0.0001	0.0002	8e-05	5e-05	0	8e-05	0.00016	2e-05	6e-05	7e-05	1e-05	0.00044	6e-05	0.00015	0.00015	9e-05	0.00185	0.00036	9e-05	0.00011	3e-05	0.00012	0.00057	7e-05	0.00016	0.00011	0.00023	0.00059	0.00022	0.0001	0.0001	0.00017	0.00033	6e-05	0.0001	8e-05	9e-05	0.00262	0.00063	0.00014	0.00015	0.0001	0.00025	0.00053	0.00016	0.00016	9e-05	0.00012	0.00082	0.00024	0.00029	0.00017	0.00011	0.00063	0.00015	0.00022	0.00012	0.00015	0.01408	0.00331	0.00091	0.00014	0.00025	0.00023	0.00029	0.00076	0.00015	0.00017	0.00024	0.0002	0.00074	0.00014	0.00018	0.00026	0.00016	0.00091	0.00012	0.00011	0.00033	0.00034	0.00417	0.00057	0.00012	5e-05	0.00032	8e-05	0.00115	0.00014	0.00017	0.00045	0.0004	0.00095	0.00025	0.00023	0.00028	0.00019	0.00149	0.00025	0.00022	0.00052	0.00051	0.00357	0.00092	9e-05	0.00012	0.00024	0.00046	0.00092	0.00012	0.00014	0.00018	0.00048	0.00075	0.00019	0.00016	0.00015	0.00025	0.00099	0.00015	0.00023	0.00027	0.00034	0.00305	0.00068	0.00016	0.00015	0.00019	0.00018	0.00074	0.00025	0.00018	0.00015	0.00016	0.00077	0.00024	0.00017	0.0002	0.00016	0.00086	0.00016	0.00027	0.00017	0.00026	0.01427	0.00351	0.00091	9e-05	0.00026	0.00025	0.00031	0.00097	0.00031	0.00027	1e-05	0.00038	0.0007	0.0001	0.00016	0.00019	0.00025	0.00093	0.00018	0.00016	0.00033	0.00026	0.00309	0.00088	9e-05	0.00016	0.00027	0.00036	0.00082	0.00018	0.00019	0.00023	0.00022	0.00066	0.00016	9e-05	0.00023	0.00018	0.00074	9e-05	0.00019	0.00028	0.00017	0.00417	0.00102	0.00014	0.00027	0.00025	0.00036	0.00142	0.00019	0.00033	0.00036	0.00053	0.00085	0.00015	0.00022	0.00026	0.00023	0.00088	0.00012	0.00022	0.00029	0.00025	0.0035	0.00074	9e-05	0.00016	0.00029	0.00019	0.00104	0.00024	0.00035	0.00022	0.00024	0.00096	0.00031	0.00026	0.0002	0.00019	0.00076	0.00017	0.00023	0.00027	9e-05	0.05382	0.01335	0.00351	0.00063	6e-05	0.00012	0.00019	0.00026	0.00089	0.00022	7e-05	0.00041	0.0002	0.00095	0.00023	0.00011	0.00025	0.00036	0.00103	0.00022	0.00025	0.00027	0.00029	0.00277	0.00063	9e-05	0.00015	0.0002	0.00019	0.00067	0.00018	9e-05	0.00017	0.00023	0.00093	0.00031	0.00018	0.00027	0.00017	0.00054	9e-05	0.00014	0.00019	0.00012	0.00279	0.00045	9e-05	7e-05	7e-05	0.00023	0.00071	0.00016	0.00015	6e-05	0.00035	0.00088	0.00016	0.00016	0.00016	0.00041	0.00074	9e-05	0.0002	0.00019	0.00025	0.00428	0.00087	0.00025	0.00016	0.00023	0.00024	0.0007	0.00018	0.00018	0.00011	0.00023	0.00168	0.00041	0.00044	0.00033	0.0005	0.00103	0.00035	0.00031	0.00018	0.00019	0.01465	0.00257	0.00055	8e-05	0.00011	0.00017	0.00018	0.00041	0.00011	5e-05	8e-05	0.00017	0.00114	0.00017	0.00017	0.00031	0.0005	0.00046	0.00011	0.00011	0.00015	9e-05	0.00365	0.00051	0.00012	6e-05	0.00011	0.00022	0.00074	0.00022	9e-05	0.00011	0.00032	0.00125	0.00019	0.00037	0.00035	0.00033	0.00115	0.00022	0.00022	0.00034	0.00038	0.00306	0.00063	0.00018	0.00011	0.00012	0.00022	0.00079	0.00012	0.00019	0.00017	0.00031	0.00108	0.00035	0.00026	0.00025	0.00022	0.00055	0.0001	0.00012	0.00016	0.00017	0.00538	0.00087	0.00012	0.00016	0.00034	0.00025	0.00071	0.0002	0.0002	9e-05	0.00022	0.00219	0.00061	0.00057	0.00038	0.00062	0.00161	0.00043	0.00043	0.00028	0.00046	0.01527	0.00439	0.00074	0.00015	9e-05	0.00016	0.00034	0.00063	0.00024	0.00012	0.00011	0.00016	0.00102	0.0002	0.00022	0.00035	0.00025	0.002	0.00043	0.00045	0.00063	0.00049	0.00354	0.00043	0.0001	6e-05	0.00017	0.0001	0.00084	0.00017	0.0001	0.00025	0.00032	0.00077	0.00014	0.00023	0.00022	0.00019	0.00151	0.00035	0.00032	0.00042	0.00042	0.00331	0.00095	0.00017	0.00014	0.00018	0.00046	0.00061	0.00016	0.00012	9e-05	0.00024	0.00085	0.00016	0.00025	0.00018	0.00026	0.00089	0.00016	0.00016	0.00024	0.00034	0.00403	0.00061	0.00016	9e-05	0.00011	0.00025	0.00093	0.00029	0.00016	0.00016	0.00032	0.0011	0.00031	0.00022	0.00031	0.00027	0.00139	0.00025	0.00027	0.0005	0.00037	0.01055	0.00208	0.00068	6e-05	8e-05	0.00017	0.00037	0.00051	0.00023	8e-05	0	0.0002	0.00053	0.0002	6e-05	0.00015	0.00012	0.00036	0.0001	6e-05	9e-05	0.00011	0.00302	0.00093	0.00018	0.00018	0.00026	0.00031	0.00068	0.00022	9e-05	0.00016	0.00022	0.00079	0.00022	9e-05	0.00026	0.00023	0.00062	9e-05	0.0001	0.00022	0.00022	0.00273	0.00063	0.00012	5e-05	0.00018	0.00028	0.00066	0.00024	0.00011	0.0001	0.0002	0.00088	0.00023	0.00012	0.00025	0.00028	0.00055	5e-05	0.00011	0.00022	0.00018	0.00271	0.00061	0.00015	0.00015	0.00014	0.00018	0.00085	0.0002	0.00016	0.00014	0.00035	0.00058	0.00022	0.00014	9e-05	0.00014	0.00067	0.00016	0.00022	0.00012	0.00017	0.07	0.01335	0.00331	0.00036	2e-05	9e-05	0.00012	0.00012	0.00076	0.0002	0.0001	0.00024	0.00022	0.0013	0.00031	0.00036	0.00031	0.00033	0.00088	0.00019	0.00024	0.0002	0.00025	0.00328	0.00089	0.00017	0.00014	0.00034	0.00025	0.00122	0.00043	0.00016	0.00022	0.00042	2e-05	0	0	0	2e-05	0.00114	0.00031	0.00026	0.00033	0.00025	0.00326	0.00062	0.00016	0.00016	0.00011	0.00019	0.00076	0.00014	0.00019	0.00017	0.00026	0.00082	0.00026	0.00014	0.0002	0.00022	0.00106	0.00022	0.00031	0.00031	0.00024	0.0035	0.00063	0.00025	0.00016	0.0001	0.00012	0.00091	0.00027	0.00025	0.00014	0.00025	0.0011	0.00045	0.00018	0.00015	0.00032	0.00086	0.00014	0.00036	0.0002	0.00016	0.01355	0.00412	0.00048	8e-05	0.00015	0.00018	7e-05	0.0008	0.00027	9e-05	0.00024	0.0002	0.00156	0.00032	0.00048	0.00033	0.00044	0.00128	0.00017	0.00035	0.00042	0.00034	0.00328	0.0007	0.00017	0.00018	0.00018	0.00017	0.00062	0.00019	8e-05	0.0002	0.00015	0.0011	0.00031	0.00027	0.00025	0.00027	0.00086	0.00023	0.00018	0.00031	0.00015	0.003	0.00062	0.0001	0.00016	0.00015	0.00022	0.00078	0.0002	0.00011	0.00014	0.00033	0.00095	0.00031	0.00014	0.00018	0.00033	0.00065	0.0002	0.00018	0.00012	0.00014	0.00315	0.00045	0.00014	0.00012	9e-05	0.0001	0.00061	0.00023	0.00012	0.00019	7e-05	0.00136	0.00033	0.00031	0.00034	0.00038	0.00072	0.0002	0.00014	0.00017	0.00022	0.02489	0.00682	0.00102	0.00024	0.00034	0.00014	0.00031	0.00137	0.00029	0.00025	0.00046	0.00036	0.00183	0.00033	0.00045	0.0005	0.00055	0.00259	0.00061	0.00051	0.00076	0.00071	0.00737	0.00125	0.00031	0.00043	0.00029	0.00022	0.00142	0.00036	0.00029	0.00038	0.00037	0.00179	0.00045	0.00059	0.00043	0.00032	0.00292	0.00041	0.00058	0.00102	0.00092	0.00508	0.00111	0.00031	0.00026	0.00026	0.00028	0.00121	0.00026	0.00034	0.00024	0.00037	0.00127	0.0004	0.00025	0.00032	0.00031	0.00149	0.00022	0.00038	0.00046	0.00043	0.00562	0.00063	0.00024	0.00016	8e-05	0.00016	0.00171	0.00057	0.00041	0.00038	0.00035	0.00186	0.00043	0.00057	0.00048	0.00038	0.00142	0.00031	0.00035	0.0004	0.00036	0.01822	0.00439	0.00092	0.00022	0.00016	0.00025	0.00029	0.00113	0.00045	0.00029	0	0.00038	0.00127	0.00031	0.00033	0.00034	0.00029	0.00108	0.00035	0.00018	0.00026	0.00028	0.0048	0.00131	0.00031	0.00022	0.00045	0.00034	0.0011	0.00025	0.00017	0.00037	0.00031	0.00084	0.00026	0.00022	0.00024	0.00012	0.00155	0.00016	0.00037	0.00054	0.00048	0.00464	0.00111	0.00015	0.00026	0.00033	0.00037	0.00128	0.00046	0.0002	0.00019	0.00042	0.00105	7e-05	0.00035	0.00036	0.00027	0.0012	0.00023	0.00026	0.00035	0.00036	0.00438	0.00095	0.00019	0.00027	0.00015	0.00034	0.00114	0.00034	0.00024	0.00024	0.00033	0.00126	0.0004	0.00031	0.00025	0.00031	0.00103	0.00016	0.00034	0.00037	0.00016	0.27038	0.07	0.01427	0.00262	0.00044	8e-05	9e-05	0.00017	0.0001	0.00049	0.00014	7e-05	0.00017	0.00011	0.00061	0.00015	0.00019	0.00015	0.00012	0.00108	0.00032	0.00026	0.00026	0.00024	0.00336	0.00074	0.00018	0.00016	0.00027	0.00012	0.00038	0.00011	9e-05	0.00011	7e-05	0.00135	0.00042	0.00035	0.00034	0.00024	0.00089	0.00023	0.00019	0.00028	0.00019	0.0036	0.00086	0.00022	0.00018	0.00018	0.00028	0.00072	0.00017	0.00015	0.00016	0.00025	0.00101	0.00031	0.00023	0.00024	0.00024	0.00101	0.00022	0.00027	0.00033	0.00019	0.00469	0.00115	0.0004	0.00017	0.00026	0.00033	0.00104	0.00029	0.0002	0.00028	0.00026	0.00128	0.00037	0.00036	0.0002	0.00034	0.00121	0.00032	0.00027	0.00042	0.0002	0.01343	0.00326	0.00061	6e-05	0.00019	0.00023	0.00014	0.0007	0.00016	0.00016	0.00025	0.00014	0.00095	0.0002	0.00025	0.00026	0.00024	0.001	0.00017	0.00024	0.00035	0.00024	0.00293	0.00094	0.00027	0.0002	0.00026	0.0002	0.00041	6e-05	6e-05	0.00018	0.00011	0.00069	0.00022	0.00023	0.0001	0.00015	0.00089	0.0002	0.00027	0.00024	0.00018	0.00416	0.00114	0.00038	0.00025	0.00028	0.00023	0.00101	0.00015	0.00033	0.00023	0.00031	0.00118	0.00038	0.00026	0.00024	0.00029	0.00083	0.0002	0.00016	0.00023	0.00024	0.00308	0.00054	0.0002	0.00014	9e-05	0.00011	0.00068	0.0002	0.0002	0.00018	9e-05	0.00123	0.00036	0.00048	0.00024	0.00016	0.00062	0.00016	0.00017	0.00019	0.0001	0.01619	0.00315	0.00074	0.00012	0.00032	0.00018	0.00011	0.00055	0.00014	0.00012	0.0002	9e-05	0.00048	7e-05	0.0001	0.00022	9e-05	0.00138	0.00022	0.00029	0.00043	0.00044	0.00416	0.00119	0.00025	0.00029	0.00036	0.00028	0.00082	0.00018	0.00014	0.00024	0.00026	0.00053	0.00025	0.00011	0.00011	6e-05	0.00162	0.00023	0.00035	0.00053	0.00051	0.00532	0.00155	0.00024	0.00038	0.00042	0.00051	0.00135	0.00023	0.00032	0.00035	0.00045	0.00102	0.00033	0.00026	0.00026	0.00017	0.0014	0.00035	0.00024	0.00042	0.0004	0.00357	0.00062	0.00016	0.00012	0.0002	0.00014	0.00093	0.00036	0.00022	0.00026	9e-05	0.00097	0.00035	0.00035	0.00022	6e-05	0.00104	0.00032	0.00023	0.00031	0.00019	0.02612	0.00538	0.00149	0.00023	0.00036	0.00045	0.00045	0.00093	0.00031	0.00031	1e-05	0.00031	0.00135	0.00033	0.00034	0.00028	0.0004	0.00161	0.00031	0.00024	0.00067	0.0004	0.00525	0.00174	0.00035	0.00043	0.00061	0.00035	0.001	0.00024	0.00022	0.00029	0.00025	0.00089	0.00026	0.00029	0.00023	0.00011	0.00162	0.00035	0.00024	0.00066	0.00037	0.00931	0.00292	0.00053	0.00067	0.0007	0.00102	0.00231	0.00052	0.00052	0.00048	0.00079	0.00166	0.00042	0.00049	0.0004	0.00036	0.00241	0.0002	0.0007	0.00099	0.00052	0.00618	0.00151	0.00048	0.00033	0.00034	0.00036	0.00173	0.00049	0.00038	0.00041	0.00045	0.00157	0.00037	0.00044	0.00032	0.00044	0.00137	0.00024	0.00042	0.00045	0.00026	0.06954	0.01356	0.00305	0.00059	0.0001	9e-05	0.00022	0.00018	0.0007	0.00024	9e-05	0.00017	0.0002	0.00082	0.00017	0.0002	0.00024	0.0002	0.00093	0.00022	0.00024	0.00029	0.00018	0.00306	0.00058	0.00011	0.0001	0.00011	0.00025	0.00053	0.00017	7e-05	0.00017	0.00012	0.00095	0.00025	0.00017	0.00028	0.00025	0.001	0.00019	0.00017	0.00037	0.00026	0.0052	0.00128	0.00036	0.0002	0.00036	0.00035	0.00094	0.00022	0.00018	0.00019	0.00035	0.00129	0.00034	0.00026	0.00027	0.00042	0.00169	0.00031	0.00049	0.00052	0.00037	0.00226	0.00046	8e-05	8e-05	0.00016	0.00015	0.00055	0.00017	8e-05	2e-05	0.00028	0.0007	0.00022	0.00018	0.00016	0.00015	0.00054	0.0001	9e-05	0.00016	0.00019	0.01557	0.00326	0.00068	0.00017	0.00027	0.00019	5e-05	0.00062	0.00012	0.00015	0.00022	0.00014	0.00103	7e-05	0.00026	0.00035	0.00035	0.00093	0.00018	0.00019	0.00046	9e-05	0.00259	0.00067	0.00019	0.00011	0.00018	0.00018	0.00027	7e-05	8e-05	2e-05	0.0001	0.00058	0.00012	0.00023	0.00012	0.0001	0.00108	0.00026	0.0002	0.00031	0.00031	0.00503	0.00088	0.00031	0.00025	0.00033	0	0.00153	0.00025	0.0005	0.00033	0.00045	0.00134	0.00029	0.00034	0.00032	0.00038	0.00128	0.00037	0.00023	0.00028	0.0004	0.00469	0.00103	0.00029	0.00036	0.00016	0.00022	0.00094	0.00031	0.00026	0.00026	0.00011	0.00132	0.00031	0.00045	0.00024	0.00033	0.00139	0.00034	0.0004	0.00041	0.00025	0.01429	0.0035	0.00093	0.00025	0.00023	0.00024	0.00022	0.00062	0.00016	0.00011	0.00024	0.00011	0.00076	0.0001	0.00017	0.00023	0.00026	0.00119	0.00025	0.00024	0.00041	0.00029	0.00406	0.0008	0.00018	0.00016	0.00032	0.00015	0.00093	7e-05	0.00025	0.00028	0.00033	0.00072	0.00012	0.00022	0.00026	0.00012	0.00161	0.00024	0.00015	0.00068	0.00054	0.00396	0.00108	0.00019	0.00015	0.00022	0.00052	0.00105	0.00016	0.00031	0.00023	0.00036	0.00087	0.00034	0.00011	0.00024	0.00018	0.00096	0.00018	0.00025	0.00022	0.00032	0.00276	0.00036	0.00018	9e-05	9e-05	0	0.00086	0.00029	0.00018	0.00025	0.00014	0.00071	0.00016	0.00017	0.00018	0.0002	0.00082	0.00025	0.00033	0.00014	0.0001	0.02612	0.00428	0.00091	0.00012	0.00027	0.00051	0	0.001	0.00033	0.00044	0	0.00023	0.00119	0.00022	0.00028	0.00029	0.0004	0.00119	0.00022	0.00034	0.00036	0.00027	0.00464	0.00149	0.00024	0.00035	0.00055	0.00035	0.001	0.00019	0.00024	0.00028	0.00028	0.00077	0.00019	0.00024	0.00019	0.00015	0.00138	0.00023	0.00024	0.00063	0.00028	0.0095	0.00259	0.00036	0.00066	0.00083	0.00075	0.00264	0.00045	0.0006	0.00057	0.00102	0.00171	0.00037	0.00037	0.00042	0.00054	0.00256	0.00028	0.00078	0.00084	0.00066	0.0077	0.002	0.00046	0.00048	0.00054	0.00052	0.00198	0.00063	0.00041	0.00043	0.00051	0.00166	0.00028	0.00048	0.00048	0.00043	0.00205	0.00046	0.00051	0.0006	0.00048	0.06667	0.01822	0.0035	0.00063	9e-05	8e-05	0.00016	0.00031	0.00067	0.0001	0.00012	0.00026	0.00018	0.0008	0.00015	0.00017	0.00028	0.0002	0.00139	0.00038	0.00033	0.00034	0.00034	0.00305	0.00089	0.0002	0.0002	0.00023	0.00026	0.00078	0.00027	0.00015	0.00017	0.00019	0.00075	0.00025	0.00025	0.0001	0.00015	0.00062	0.00012	0.00015	0.00026	9e-05	0.00397	0.00072	0.00017	0.00016	0.00011	0.00028	0.00114	0.00033	0.00025	0.00019	0.00037	0.00127	0.00048	0.00027	0.00028	0.00024	0.00084	0.00022	0.00017	0.00019	0.00026	0.0077	0.00161	0.00051	0.00022	0.00034	0.00054	0.0018	0.00062	0.00034	0.00033	0.00051	0.00265	0.00092	0.00071	0.00029	0.00072	0.00164	0.00042	0.00054	0.00033	0.00035	0.01634	0.00293	0.00049	0.00012	0.00012	0.00015	9e-05	0.00068	0.00014	0.00014	0.00017	0.00024	0.00122	0.00034	0.00023	0.00025	0.00041	0.00054	9e-05	0.0002	0.00016	9e-05	0.00374	0.00087	0.00017	0.00017	0.00035	0.00018	0.00044	0.0001	6e-05	5e-05	0.00024	0.00121	0.00025	0.0004	0.00022	0.00035	0.00121	0.00029	0.00028	0.00029	0.00034	0.00349	0.00086	0.00026	0.00016	0.00017	0.00027	0.00089	0.00023	0.00012	0.00015	0.0004	0.00092	0.00028	0.00024	0.00022	0.00018	0.00082	0.00011	0.00029	0.00018	0.00023	0.00618	0.00103	0.00034	0.00022	0.00018	0.00029	0.00128	0.00049	0.0002	0.00015	0.00044	0.00223	0.00071	0.00058	0.00043	0.00051	0.00164	0.00049	0.00035	0.00036	0.00044	0.01507	0.00438	0.00076	0.00015	0.00022	0.00015	0.00025	0.00066	0.00024	0.00017	0.00015	0.0001	0.00092	0.00022	0.00031	0.00024	0.00016	0.00205	0.00046	0.00046	0.00068	0.00044	0.00344	0.00079	0.00017	0.00016	0.00027	0.00019	0.0007	0.00024	9e-05	0.00017	0.0002	0.00058	0.00016	0.00014	0.00011	0.00017	0.00137	0.00019	0.00029	0.00053	0.00035	0.00337	0.00103	9e-05	0.0002	0.00026	0.00048	0.00076	0.00016	0.0002	0.00014	0.00026	0.00058	0.00016	0.00017	0.00011	0.00014	0.00101	0.00017	0.00028	0.00031	0.00025	0.00387	0.00067	0.00026	0.00014	0.00017	0.0001	0.00086	0.00026	0.00019	0.00022	0.00019	0.00105	0.00036	0.00026	0.0002	0.00023	0.00129	0.00037	0.00027	0.00033	0.00032	0.01705	0.00271	0.00086	9e-05	0.00011	0.00026	0.0004	0.00057	0.00018	0.00015	0	0.00024	0.00046	0.00014	0.00012	9e-05	0.00011	0.00082	0.00017	0.00016	0.00026	0.00023	0.00384	0.00121	0.00029	0.00023	0.00032	0.00037	0.00078	0.0002	0.00015	0.00024	0.00019	0.0008	0.00024	0.00025	0.00016	0.00016	0.00104	0.00025	0.00015	0.00038	0.00026	0.0053	0.00142	0.00025	0.00023	0.00028	0.00066	0.00129	0.00032	0.00026	0.00019	0.00052	0.00131	0.00036	0.00035	0.00027	0.00033	0.00128	0.00018	0.0002	0.00037	0.00052	0.00521	0.00139	0.00034	0.00033	0.00041	0.00032	0.00129	0.00044	0.00027	0.00018	0.0004	0.00123	0.00043	0.00026	0.00014	0.00041	0.00129	0.00034	0.00032	0.00038	0.00025	0.06417	0.01055	0.00305	0.00033	1e-05	0.00011	0.0001	0.0001	0.00059	8e-05	0.00011	0.00025	0.00015	0.00085	0.00027	0.00025	0.00019	0.00014	0.00128	0.00033	0.00034	0.00026	0.00035	0.00229	0.00087	0.00016	0.00016	0.00031	0.00025	0.00054	0.00017	7e-05	7e-05	0.00024	5e-05	2e-05	2e-05	0	0	0.00083	0.00017	0.00025	0.00026	0.00015	0.00246	0.00065	0.00018	0.00012	0.00019	0.00015	0.00048	0.00017	0.0001	9e-05	0.00011	0.00054	0.00012	0.00017	0.0001	0.00015	0.00079	0.00023	0.00019	0.00022	0.00016	0.00276	0.00055	0.00019	0.00011	0.00012	0.00012	0.00052	0.00022	0.00016	9e-05	6e-05	0.00087	0.00032	0.00031	0.00019	6e-05	0.00082	0.00019	0.00025	0.0002	0.00017	0.01616	0.00541	0.00105	0.00024	0.00022	0.00025	0.00035	0.00094	0.00012	0.00022	0.00036	0.00024	0.00173	0.00044	0.00034	0.00045	0.0005	0.00169	0.0005	0.0004	0.00038	0.00041	0.00344	0.00101	0.00026	0.00024	0.00031	0.0002	0.00054	0.00022	9e-05	0.00011	0.00012	0.00088	0.00033	0.00025	0.00017	0.00014	0.00101	0.00036	0.00022	0.00023	0.0002	0.00374	0.00106	0.00025	0.00022	0.0002	0.0004	0.00091	0.00018	0.00014	0.00019	0.0004	0.00097	0.00029	0.0002	0.0002	0.00027	0.00079	0.00012	0.00029	0.00026	0.00011	0.00357	0.00074	0.00016	0.00016	0.00016	0.00026	0.00053	0.00017	0.00016	0.00011	9e-05	0.00146	0.00055	0.00037	0.00034	0.00019	0.00084	0.00025	0.00018	0.00025	0.00016	0.0204	0.00562	0.00088	0.00011	0.00027	0.00017	0.00033	0.00089	0.00032	0.00018	0.00024	0.00016	0.00128	0.00038	0.00036	0.00034	0.00019	0.00256	0.00062	0.00053	0.00089	0.00051	0.00577	0.0012	0.00031	0.00032	0.00043	0.00015	0.00111	0.00031	0.00016	0.00031	0.00034	0.00105	0.00032	0.00036	0.00032	6e-05	0.00241	0.0005	0.00041	0.00078	0.00072	0.00494	0.0012	0.00019	0.00026	0.00032	0.00043	0.00122	0.00027	0.00022	0.00029	0.00044	0.00111	0.00031	0.00027	0.00031	0.00023	0.0014	0.00014	0.00029	0.00057	0.00041	0.00408	0.00055	0.00016	0.00014	6e-05	0.0002	0.00067	0.00029	0.00014	0.00018	6e-05	0.00157	0.00038	0.00053	0.00036	0.00029	0.00128	0.00027	0.00035	0.00043	0.00023	0.01705	0.00403	0.00099	0.00017	0.00023	0.0002	0.00038	0.001	0.00042	0.00027	1e-05	0.00029	0.00109	0.00033	0.00028	0.0002	0.00027	0.00096	0.00022	0.00025	0.00032	0.00018	0.00446	0.00143	0.00038	0.00035	0.00027	0.00042	0.00089	0.00025	0.00019	0.00022	0.00024	0.00074	0.00022	0.00019	0.00018	0.00015	0.0014	0.00041	0.00031	0.00045	0.00024	0.00469	0.00149	0.00023	0.00028	0.00044	0.00054	0.00096	0.00022	0.00018	0.0002	0.00036	0.00083	0.00027	0.00025	0.00019	0.00011	0.0014	0.00028	0.0004	0.0004	0.00033	0.00387	0.00089	0.00025	0.0002	0.00026	0.00018	0.00099	0.00033	0.00024	0.00025	0.00017	0.00099	0.00031	0.00022	0.00024	0.00023	0.00101	0.00026	0.00024	0.00037	0.00014	0.27038	0.05382	0.01408	0.00185	0.00016	0	5e-05	9e-05	2e-05	0.00043	3e-05	7e-05	0.00015	0.00018	0.00068	0.0002	0.00018	0.00018	0.00011	0.00058	0.00011	0.00015	0.00027	5e-05	0.00296	0.00066	0.00011	0.00012	0.00025	0.00017	0.00053	0.00011	8e-05	0.00023	0.00011	0.00108	0.00022	0.00041	0.00038	7e-05	0.00069	0.00017	0.0001	0.00025	0.00017	0.00426	0.0011	0.00023	0.00031	0.00028	0.00028	0.00108	0.00014	0.00026	0.00038	0.00029	0.0012	0.00037	0.00043	0.00018	0.00022	0.00088	0.00016	0.00027	0.00022	0.00024	0.00503	0.00125	0.00045	0.00029	0.00022	0.00028	0.00121	0.00037	0.00025	0.00035	0.00024	0.00136	0.00038	0.00043	0.00024	0.00031	0.00121	0.00025	0.00038	0.00041	0.00017	0.01234	0.00403	0.00089	0.00016	0.00018	0.00034	0.00022	0.00084	0.00014	0.00014	0.00032	0.00025	0.00135	0.00024	0.00034	0.00041	0.00036	0.00095	8e-05	0.0002	0.0005	0.00017	0.00404	0.00104	0.00025	0.0002	0.00042	0.00017	0.00058	0.00015	0.00011	0.00015	0.00017	0.00108	0.00024	0.00032	0.00027	0.00025	0.00135	0.00041	0.00033	0.00035	0.00026	0.00011	2e-05	1e-05	1e-05	0	0	3e-05	1e-05	1e-05	0	1e-05	1e-05	0	0	0	1e-05	5e-05	0	2e-05	2e-05	0	0.00416	0.00093	0.00024	0.00024	0.00022	0.00024	0.00099	0.00032	0.00025	0.00022	0.0002	0.00149	0.00046	0.0005	0.00029	0.00024	0.00075	0.00011	0.00027	0.00022	0.00015	0.01311	0.003	0.00066	9e-05	0.00016	0.00015	0.00026	0.00076	0.00019	0.00017	0.00022	0.00018	0.00082	0.00019	0.00024	0.00027	0.00011	0.00077	9e-05	0.00018	0.00035	0.00015	0.0031	0.00066	0.00014	0.00016	0.00034	2e-05	0.00099	0.00022	0.00014	0.00035	0.00028	0.00057	0.00014	0.00019	0.00015	9e-05	0.00089	0.00011	0.00017	0.00028	0.00033	0.00327	0.00084	0.00022	6e-05	0.00014	0.00043	0.00087	0.00012	0.00016	0.00018	0.00041	0.00083	0.00024	0.0002	0.00014	0.00025	0.00074	0.00014	0.00019	0.00023	0.00018	0.00374	0.00079	0.00015	0.00014	0.00026	0.00025	0.00102	0.00045	0.00024	7e-05	0.00026	0.00112	0.00038	0.00029	0.00026	0.00018	0.0008	0.00016	0.00023	0.0002	0.00022	0.01429	0.00306	0.00095	0.00011	0.00024	0.00027	0.00033	0.00075	0.00016	0.00036	0	0.00023	0.00063	0.00014	0.00017	0.00014	0.00019	0.00072	0.00017	0.00018	0.00023	0.00015	0.0029	0.00088	0.00012	0.0002	0.00036	0.00019	0.00092	0.00019	0.00018	0.00038	0.00016	0.00057	0.00017	0.00014	0.00017	9e-05	0.00053	6e-05	8e-05	0.0002	0.00019	0.00485	0.00179	0.00036	0.00046	0.0004	0.00057	0.00117	0.0002	0.00035	0.00014	0.00048	0.00084	0.00019	0.00032	0.00012	0.0002	0.00105	0.0001	0.00033	0.00043	0.00019	0.00349	0.00077	0.00018	0.00014	0.00023	0.00023	0.00109	0.00035	0.0002	0.00018	0.00035	0.00105	0.00024	0.00019	0.00033	0.00029	0.00058	9e-05	0.0002	0.00015	0.00014	0.06236	0.01908	0.00353	0.00059	7e-05	0.00011	0.00023	0.00018	0.00096	0.00016	0.00012	0.00042	0.00026	0.00095	0.00018	0.00025	0.00022	0.00031	0.00103	0.00011	0.00018	0.00038	0.00035	0.00394	0.00086	0.00016	0.00032	0.00027	0.00011	0.00078	0.00018	8e-05	0.00025	0.00027	0.00135	0.00034	0.00033	0.00037	0.00031	0.00095	0.0002	0.00015	0.00037	0.00023	0.00641	0.00156	0.00027	0.00037	0.00036	0.00055	0.00151	0.00016	0.00037	0.00036	0.00061	0.00161	0.00045	0.00049	0.0004	0.00027	0.00173	0.00026	0.00046	0.00069	0.00032	0.0052	0.00114	0.00032	0.00027	0.00024	0.00032	0.00132	0.00031	0.00032	0.00034	0.00036	0.00151	0.00029	0.00038	0.0004	0.00043	0.00122	0.00017	0.00033	0.00045	0.00027	0.01398	0.00356	0.00091	0.00018	0.00019	0.00034	0.00019	0.00088	0.00011	0.0002	0.00034	0.00023	0.00095	0.00018	0.00022	0.00031	0.00025	0.00082	0.00017	0.00016	0.00034	0.00015	0.00257	0.00087	0.00027	0.00016	0.00023	0.00022	0.00041	0.00011	3e-05	9e-05	0.00017	0.00068	0.00012	0.00022	0.00024	0.0001	0.00061	0.00019	9e-05	0.00017	0.00016	0.00426	0.0013	0.00025	0.00031	0.00024	0.00051	0.0012	0.00011	0.00036	0.00027	0.00045	0.00091	0.00025	0.00027	0.00018	0.0002	0.00085	0.00017	0.0002	0.00022	0.00026	0.0036	0.00095	0.00023	0.00024	0.00025	0.00024	0.00082	0.00025	0.00024	0.00015	0.00018	0.00103	0.00014	0.00048	0.00025	0.00017	0.0008	0.00016	0.00026	0.00024	0.00015	0.01311	0.00326	0.0007	0.0001	0.00019	0.00025	0.00016	0.00076	0.00023	0.00023	0.00022	9e-05	0.00061	9e-05	0.00019	0.00017	0.00016	0.00119	0.00034	0.0002	0.00046	0.00018	0.00343	0.00068	0.00017	0.00011	0.00024	0.00016	0.00077	0.00016	0.00014	0.00022	0.00026	0.00063	0.0001	0.00011	0.00029	0.00012	0.00135	0.00023	0.00024	0.00054	0.00034	0.00396	0.00127	0.00029	0.00017	0.00026	0.00054	0.0008	7e-05	0.00017	0.00023	0.00034	0.0008	0.00015	0.00014	0.00026	0.00026	0.00109	0.00014	0.00024	0.00031	0.00041	0.00246	0.00053	0.00019	0.0002	5e-05	9e-05	0.00087	0.00023	0.00018	0.00026	0.0002	0.00059	8e-05	0.00018	0.00027	6e-05	0.00046	0.00011	0.0001	8e-05	0.00017	0.01619	0.00279	0.00074	3e-05	0.00014	0.00024	0.00033	0.00068	0.00012	0.00027	0	0.00028	0.00061	0.00015	0.00016	0.0001	0.0002	0.00076	0.00012	0.00023	0.00024	0.00017	0.00302	0.00097	0.0001	0.00015	0.00036	0.00036	0.00076	0.00018	0.00011	0.00028	0.00018	0.00082	0.00011	0.00031	0.0002	0.00019	0.00048	7e-05	5e-05	0.00025	0.00011	0.00641	0.00183	0.00025	0.00033	0.00043	0.00083	0.00172	0.00036	0.00026	0.0004	0.0007	0.00157	0.00033	0.00042	0.00038	0.00044	0.00128	0.00018	0.00041	0.00041	0.00028	0.00397	0.00102	0.00024	0.00031	0.00026	0.00022	0.00097	0.00024	0.00018	0.00014	0.00042	0.00106	0.00026	0.00032	0.00017	0.00032	0.00092	0.00018	0.00019	0.00028	0.00026	0.08752	0.02489	0.00417	0.00082	0.00015	0.00019	0.00017	0.00031	0.001	0.00027	0.00014	0.00035	0.00024	0.00103	0.00031	0.00025	0.00025	0.00023	0.00132	0.00034	0.00033	0.00036	0.00029	0.00481	0.0012	0.00019	0.00026	0.00037	0.00037	0.00088	0.00022	0.00014	0.00025	0.00028	0.00149	0.00033	0.00043	0.00048	0.00026	0.00123	0.00019	0.00033	0.00045	0.00026	0.00641	0.00136	0.00028	0.00019	0.00025	0.00063	0.00156	0.00044	0.00026	0.0002	0.00066	0.00203	0.00054	0.00069	0.00034	0.00045	0.00146	0.00022	0.00043	0.00043	0.00038	0.0095	0.00219	0.00052	0.00044	0.00054	0.00068	0.00179	0.00062	0.00035	0.00028	0.00053	0.00329	0.00102	0.00082	0.00068	0.00078	0.00223	0.00042	0.0005	0.00078	0.00053	0.0236	0.00483	0.00136	0.00024	0.00032	0.00034	0.00046	0.00127	0.00022	0.0002	0.0005	0.00035	0.00151	0.00042	0.00027	0.00043	0.00038	0.0007	0.00015	0.00012	0.00027	0.00016	0.00461	0.00118	0.00026	0.00024	0.00038	0.00029	0.00079	0.00016	0.0001	0.00027	0.00026	0.00136	0.0002	0.00043	0.00046	0.00026	0.00128	0.00027	0.00031	0.00036	0.00034	0.00485	0.0011	0.00033	0.00017	0.00024	0.00036	0.00168	0.00034	0.00044	0.00023	0.00067	0.0012	0.00026	0.00038	0.00024	0.00032	0.00087	9e-05	0.00026	0.00025	0.00026	0.00931	0.00168	0.00033	0.00048	0.00046	0.00041	0.00169	0.00055	0.00035	0.00035	0.00043	0.00329	0.00076	0.00104	0.0006	0.00089	0.00265	0.00063	0.00071	0.00062	0.00068	0.01864	0.00464	0.00096	0.00012	0.00019	0.00024	0.00041	0.00095	0.00025	0.00029	0.00022	0.00019	0.00106	0.00017	0.00029	0.00035	0.00025	0.00166	0.00028	0.0004	0.00062	0.00036	0.00487	0.00101	0.00014	0.00026	0.00045	0.00016	0.00123	0.00028	0.00012	0.00041	0.00042	0.00105	0.0002	0.00027	0.00037	0.0002	0.00157	0.00018	0.00028	0.00078	0.00033	0.00444	0.00126	0.00027	0.0001	0.00028	0.0006	0.00109	0.00024	0.00025	0.00015	0.00045	0.00111	0.00037	0.00022	0.00015	0.00037	0.00099	0.00012	0.00025	0.00023	0.00038	0.00469	0.00058	0.00017	0.00019	8e-05	0.00014	0.00109	0.00037	0.0002	0.0002	0.00031	0.00179	0.0004	0.00051	0.00045	0.00043	0.00123	0.0005	0.00041	0	0.00033	0.0204	0.00273	0.00077	8e-05	0.00019	0.00022	0.00028	0.00066	0.00023	0.00018	2e-05	0.00023	0.00059	0.00012	0.00012	8e-05	0.00026	0.00071	0.00016	0.00012	0.00025	0.00018	0.00493	0.00182	0.00027	0.00034	0.00069	0.00052	0.00101	0.00026	0.0002	0.00022	0.00033	0.00112	0.00031	0.00033	0.00027	0.00022	0.00097	0.00019	0.00016	0.00043	0.00019	0.00745	0.00186	0.00029	0.00032	0.00041	0.00084	0.00241	0.00045	0.00054	0.00043	0.00099	0.00161	0.00035	0.0005	0.00036	0.0004	0.00157	0.00022	0.00026	0.00072	0.00037	0.0053	0.0011	0.00027	0.00031	0.00031	0.00022	0.00136	0.00048	0.00024	0.00023	0.00042	0.00179	0.00046	0.00038	0.00037	0.00057	0.00105	0.00024	0.00028	0.00023	0.00031	0.06667	0.01527	0.00357	0.00059	7e-05	0.00016	0.00024	0.00012	0.00074	0.00018	0.00018	0.00027	0.0001	0.00091	0.00025	0.00018	0.00031	0.00017	0.00134	0.00035	0.00031	0.00046	0.00022	0.00378	0.00146	0.0004	0.00041	0.00037	0.00028	0.00113	0.00023	0.00018	0.00038	0.00034	1e-05	0	1e-05	0	0	0.00118	0.00027	0.00033	0.00048	0.0001	0.00396	0.00095	0.00023	0.00033	0.0002	0.00019	0.00103	0.00019	0.00044	0.00017	0.00023	0.00101	0.00024	0.00038	0.0002	0.00018	0.00097	0.00026	0.00028	0.00027	0.00016	0.00396	0.00108	0.00028	0.00024	0.00029	0.00026	0.00077	0.00025	0.00026	0.00015	0.00011	0.0012	0.00043	0.00031	0.00015	0.00032	0.00092	0.00022	0.00022	0.00037	0.00011	0.0177	0.00515	0.00118	0.00017	0.00035	0.00031	0.00035	0.00108	0.0002	0.0002	0.00041	0.00026	0.00161	0.00033	0.00044	0.00038	0.00045	0.00129	0.00031	0.00031	0.00043	0.00025	0.00395	0.00103	0.00027	0.00031	0.00022	0.00024	0.00071	0.00024	0.00015	0.00018	0.00015	0.0012	0.00031	0.0004	0.00031	0.00019	0.00101	0.00025	0.00023	0.00025	0.00028	0.00327	0.00082	0.00019	0.00023	0.0001	0.00029	0.00091	0.00014	0.00035	0.00014	0.00028	0.00101	0.00034	0.00029	0.00017	0.0002	0.00054	0.00015	0.00023	8e-05	9e-05	0.00532	0.00088	0.00026	0.00023	0.00017	0.00023	0.00114	0.00036	0.00029	0.00027	0.00022	0.00203	0.0005	0.00066	0.00053	0.00034	0.00127	0.00035	0.00033	0.00035	0.00024	0.01864	0.00508	0.00085	0.00017	0.00019	0.00025	0.00024	0.00095	0.00018	0.00024	0.00029	0.00024	0.00157	0.00034	0.00036	0.00053	0.00034	0.00171	0.00038	0.00029	0.0006	0.00043	0.00456	0.00121	0.00036	0.00029	0.0004	0.00016	0.00085	0.00025	0.00016	0.00024	0.0002	0.00084	0.00015	0.00035	0.00015	0.00019	0.00166	0.00033	0.00036	0.00068	0.00029	0.00405	0.00105	0.0002	0.0002	0.00017	0.00048	0.0012	0.00019	0.00036	0.00033	0.00032	0.00097	0.00025	0.00024	0.00025	0.00024	0.00083	9e-05	0.00023	0.00037	0.00014	0.00494	0.00088	0.0002	0.00023	0.00027	0.00018	0.00113	0.00044	0.00022	0.00026	0.00022	0.00161	0.00048	0.00075	2e-05	0.00036	0.00131	0.00031	0.00035	0.00045	0.0002	0.01507	0.00331	0.00075	0.0001	0.00015	0.00018	0.00032	0.00088	0.00029	0.00035	0	0.00024	0.0008	0.00018	0.00025	0.00017	0.0002	0.00087	0.00025	0.00017	0.00024	0.00022	0.00395	0.00121	0.00025	0.00029	0.0004	0.00027	0.00089	0.00028	0.00019	0.00018	0.00024	0.00083	0.0002	0.00032	0.0002	0.0001	0.00102	0.00016	0.00024	0.00034	0.00028	0.00444	0.00127	0.00026	0.0002	0.00038	0.00042	0.00109	0.00031	0.00026	0.00012	0.0004	0.00097	0.00036	0.00033	9e-05	0.00019	0.00111	0.00025	0.00023	0.00036	0.00027	0.00337	0.00085	0.00015	0.0002	0.00026	0.00024	0.00084	0.00027	0.00017	0.00014	0.00026	0.00111	0.00032	0.00024	0.00025	0.00031	0.00058	0.00018	0.00014	0.00015	0.00011
