## Supplemental Data 2 for "Large-Scale Genomic Analysis of CpG-Mediated Immunogenicity in Bacteriophages and a Novel Predictive Risk Index" (part 189 of 296)

### Sheet: Supplementary File 1 (continued)
	ON602755	Gammaproteobacteria	Enterobacterales	Enterobacteriaceae	Klebsiella	pneumoniae	Klebsiella pneumoniae	Podovirus	Autographiviridae	Przondovirus	Klebsiella phage VLCpiA3c	40260	53.279	0.23361	0.05144	0.00678	0.00067	6e-05	4e-05	0	1e-05	1e-05	0.00017	0	1e-05	0.00014	2e-05	0.00024	9e-05	6e-05	9e-05	0	0.0002	5e-05	6e-05	4e-05	5e-05	0.00124	0.0002	2e-05	0	0.00014	4e-05	0.00016	4e-05	2e-05	6e-05	4e-05	0.00052	0.00016	0.00014	0.00014	9e-05	0.00036	9e-05	0.0001	2e-05	0.00015	0.00206	0.00048	0.0001	0.00012	0.00014	0.00012	0.0006	9e-05	0.00017	0.00021	0.00012	0.00052	0.00011	0.0002	9e-05	0.00012	0.00046	0.00014	9e-05	0.00012	0.00011	0.00281	0.00071	5e-05	0.00011	0.00014	0.00041	0.00067	0.00017	0.00022	0.00012	0.00015	0.00067	0.00015	0.00012	0.00019	0.00021	0.00076	0.00016	0.00031	0.00019	0.0001	0.00895	0.00135	0.00036	4e-05	7e-05	0.00012	0.00012	0.00012	0	5e-05	4e-05	4e-05	0.00062	0.0001	0.00015	0.00022	0.00015	0.00025	2e-05	9e-05	0.00011	2e-05	0.00092	0.00031	0	1e-05	0.00011	0.00019	0.00016	5e-05	1e-05	6e-05	4e-05	0.00022	5e-05	4e-05	0.0001	4e-05	0.00022	7e-05	7e-05	2e-05	5e-05	0.00374	0.00099	0.00022	0.0003	0.0002	0.00027	0.00118	7e-05	0.00032	0.00046	0.00032	0.00092	0.00021	0.00025	0.00027	0.00019	0.00065	0.00015	0.0001	0.00025	0.00015	0.00294	0.00092	0.00016	0.00016	0.00039	0.00021	0.00075	0.00017	0.00024	0.00017	0.00016	0.00041	6e-05	0.0001	0.00012	0.00012	0.00087	0.0001	0.0004	0.00024	0.00014	0.01654	0.0039	0.00092	0.00015	0.00017	0.00031	0.00029	0.00102	0.00015	0.00024	0.00037	0.00026	0.00108	0.00019	0.00032	0.00036	0.00021	0.00088	0.00014	0.00029	0.00026	0.0002	0.00396	0.00046	6e-05	0.00011	0.00026	2e-05	0.00114	0.00026	0.00022	0.0004	0.00026	0.00145	0.00046	0.00035	0.00034	0.00031	0.00091	0.00019	0.00022	0.00017	0.00032	0.00406	0.0012	0.00039	0.0003	0.00026	0.00026	0.00112	0.00015	0.00039	0.0003	0.00029	0.00083	0.00019	0.00037	9e-05	0.00019	0.00091	0.00021	0.0004	0.00019	0.00011	0.00462	0.00104	0.00025	0.00016	0.0003	0.00034	0.00139	0.00031	0.0004	0.00026	0.00042	0.00113	0.00027	0.00031	0.00039	0.00016	0.00106	0.00011	0.00053	0.00024	0.00017	0.01916	0.00461	0.0014	0.00022	0.00012	0.00053	0.00052	0.00093	0.00012	0.00032	4e-05	0.00045	0.00109	0.00014	0.00027	0.00046	0.00022	0.00118	0.0003	0.0003	0.0002	0.00039	0.00405	0.00078	0.00017	0.00012	0.00032	0.00016	0.00114	0.00027	0.00017	0.00042	0.00027	0.00125	0.00027	0.00029	0.0005	0.0002	0.00087	0.00019	0.00025	0.00016	0.00027	0.00433	0.00117	0.0002	0.00024	0.00036	0.00037	0.00109	0.00012	0	0.00031	0.00066	0.00089	0.00035	0.00024	7e-05	0.00024	0.00118	0.00025	0.00031	0.0003	0.00032	0.00617	0.00166	0.00029	0.00021	0.00053	0.00063	0.00176	0.0004	0.00039	0.00047	0.00051	0.00156	0.00036	0.00041	0.00048	0.00031	0.00118	0.00027	0.00048	0.00022	0.0002	0.04461	0.00795	0.00196	0.00031	2e-05	2e-05	9e-05	0.00017	0.00035	7e-05	1e-05	0.00019	7e-05	0.00068	0.00017	0.00019	0.00019	0.00014	0.00062	0.00012	0.00016	9e-05	0.00025	0.00107	0.00019	5e-05	2e-05	5e-05	6e-05	0.00012	2e-05	0	4e-05	6e-05	0.00047	0.00014	6e-05	0.00015	0.00012	0.00029	5e-05	9e-05	7e-05	7e-05	0.00283	0.00056	9e-05	0.0001	0.00016	0.00021	0.00058	6e-05	0.00012	0.00022	0.00017	0.00089	0.00032	0.00014	0.00021	0.00022	0.00079	0.00017	0.00012	0.00015	0.00035	0.00209	0.00036	5e-05	0.0001	9e-05	0.00012	0.00073	0.00016	0.00011	0.00019	0.00027	0.00056	9e-05	0.00012	0.0002	0.00015	0.00043	0.0001	0.00014	0.0001	0.0001	0.00895	0.00202	0.0004	7e-05	0	0.00014	0.00019	0.00035	0	7e-05	0.00016	0.00011	0.00068	0.0001	0.00019	0.00017	0.00022	0.0006	0.0001	0.00011	9e-05	0.0003	0.00124	0.00025	2e-05	2e-05	0.00015	5e-05	0.00017	4e-05	0	0.0001	4e-05	0.00042	0.00014	7e-05	0.00015	6e-05	0.0004	5e-05	0.0001	6e-05	0.00019	0.00257	0.00082	7e-05	0.00017	0.00025	0.00032	0.00057	6e-05	0.00012	0.00017	0.00021	0.00068	0.00016	0.00019	0.00017	0.00016	0.0005	0.00014	0.00011	0.00015	0.0001	0.00312	0.00091	0.00017	0.00012	0.0004	0.00021	0.00068	7e-05	0.00017	0.00022	0.00021	0.00082	0.00021	0.00021	0.00016	0.00024	0.00071	2e-05	0.00034	0.0002	0.00015	0.01287	0.00378	0.00089	7e-05	0.00012	0.00025	0.00045	0.00089	0.00011	0.00016	0.00041	0.00021	0.00103	0.00019	0.00031	0.00034	0.0002	0.00096	0.00012	0.00014	0.00037	0.00032	0.00294	0.00031	2e-05	0.0001	0.00016	2e-05	0.00093	0.0002	0.00011	0.00035	0.00027	0.00099	0.0002	0.00029	0.00027	0.00024	0.00071	0.00012	7e-05	0.00025	0.00026	0.00302	0.00073	9e-05	0.00014	0.00025	0.00026	0.00082	9e-05	0.00021	0.00029	0.00024	0.00077	0.00021	0.00021	0.00016	0.00019	0.0007	0.0001	0.00034	0.00015	0.00011	0.00313	0.00084	0.00025	2e-05	0.00027	0.0003	0.00079	0.00015	0.00016	0.00026	0.00022	0.00081	0.00024	0.00026	0.00015	0.00016	0.00068	0.00017	0.00026	0.00011	0.00014	0.01484	0.00402	0.00096	0.0001	0.00017	0.0004	0.00029	0.00089	0.00019	0.0003	0	0.00041	0.00124	0.00017	0.00022	0.00061	0.00024	0.00093	0.00019	0.00027	0.00025	0.00022	0.00332	0.00081	0.00011	0.0001	0.00026	0.00034	0.00102	0.00025	0.00012	0.00032	0.00032	0.00094	0.00019	0.00021	0.00026	0.00029	0.00055	0.00011	0.0001	0.00015	0.00019	0.00307	0.00073	0.0002	2e-05	0.00017	0.00034	0.00086	0.00012	0.00024	0.0002	0.0003	0.00066	0.00019	0.0002	0.00015	0.00012	0.00082	9e-05	0.00025	0.00027	0.00021	0.00443	0.00103	0.00026	0.00014	0.00036	0.00027	0.00154	0.00029	0.0003	0.00046	0.0005	0.00114	0.00019	0.00034	0.00031	0.00031	0.00072	0.00014	0.00027	0.00022	9e-05	0.06941	0.01473	0.00348	0.00055	5e-05	0.0001	9e-05	0.00031	0.00068	0.00011	7e-05	0.00027	0.00022	0.00109	0.00025	0.00022	0.00022	0.0004	0.00116	0.0003	0.00014	0.0003	0.00042	0.00332	0.00041	0.00011	9e-05	0.00014	7e-05	0.00075	0.00016	0.0001	0.00026	0.00022	0.00128	0.00029	0.00026	0.00041	0.00032	0.00088	0.00016	0.0001	0.0003	0.00032	0.00411	0.0006	0.00014	0.0001	0.00021	0.00015	0.00114	0.00027	0.00025	0.00021	0.00041	0.00147	0.00051	0.00031	0.00021	0.00043	0.00091	0.00031	0.00032	0.00014	0.00014	0.00383	0.00062	0.00015	7e-05	0.00022	0.00017	0.00096	0.00017	0.00022	0.00024	0.00032	0.00123	0.00034	0.0003	0.00024	0.00036	0.00102	0.00036	0.00021	0.00022	0.00022	0.01589	0.00258	0.00057	9e-05	0.00011	0.00015	0.00022	0.00073	0.00027	9e-05	0.0002	0.00017	0.00112	0.00029	0.00019	0.00035	0.0003	0.00016	1e-05	5e-05	5e-05	5e-05	0.00405	0.00093	0.0003	0.00016	0.00031	0.00016	0.00067	0.00021	6e-05	0.00011	0.00029	0.0015	0.00051	0.00036	0.00025	0.00039	0.00094	0.00034	0.00014	0.00015	0.00032	0.00461	0.00159	0.00053	0.00027	0.00029	0.0005	0.00097	9e-05	0.0003	0.00027	0.00031	0.00096	0.0003	0.00034	6e-05	0.00026	0.00109	0.00032	0.00025	0.00026	0.00026	0.00465	0.00118	0.00034	0.00014	0.00034	0.00037	0.00096	0.00022	0.00029	0.0001	0.00035	0.00079	0.00022	0.00025	0.00015	0.00017	0.00171	0.00034	0.00055	0.00047	0.00036	0.02126	0.00671	0.00171	0.00034	0.00034	0.00032	0.00072	0.00154	0.00022	0.0004	0.00061	0.00031	0.0015	0.00031	0.00039	0.00041	0.0004	0.00195	0.00067	0.00055	0.00072	1e-05	0.00504	0.00076	0.00022	0.00014	0.00026	0.00014	0.00176	0.00034	0.00031	0.00043	0.00068	0.00134	0.00045	0.00035	0.00027	0.00027	0.00118	0.00063	0.00021	0.00034	0	0.00452	0.00142	0.00034	0.00027	0.00041	0.0004	0.00153	0.00021	0.00048	0.00047	0.00036	0.00048	0.00021	0.00012	2e-05	0.00012	0.00109	0.00025	0.00025	0.00031	0.00029	0.00499	0.00148	0.00039	0.00026	0.00039	0.00045	0.00159	0.00042	0.00053	0.00026	0.00037	0.00116	0.00021	0.00039	0.00036	0.0002	0.00077	0.0003	0	2e-05	0.00045	0.01754	0.00433	0.00102	0.0002	0.00011	0.00026	0.00045	0.00079	0.00027	0.0001	0	0.00042	0.00135	0.00031	0.00025	0.00046	0.00034	0.00117	0.00032	0.00025	0.00026	0.00034	0.00467	0.00098	0.00024	0.00012	0.0003	0.00032	0.00139	0.00037	9e-05	0.00047	0.00046	0.00097	0.00037	0.00015	0.00031	0.00014	0.00133	0.00026	0.00032	0.00035	0.0004	0.00401	0.00096	0.00016	0.00025	0.00024	0.00031	0.0016	0.00029	0.00031	0.00036	0.00065	0.00102	0.00045	0.0003	0.0002	7e-05	0.00043	0.00019	0	0.00015	0.0001	0.00452	0.00109	0.00027	0.00034	0.00026	0.00022	0.00159	0.00035	0.0004	0.00036	0.00048	0.00106	0.00024	0.00032	0.0003	0.0002	0.00078	0.00026	0.00025	0.00017	0.0001	0.06815	0.01596	0.00436	0.00058	7e-05	7e-05	0.00021	0.00022	0.00057	4e-05	4e-05	0.00029	0.00021	0.00138	0.00034	0.0003	0.00034	0.00041	0.00183	0.00048	0.00036	0.00041	0.00057	0.00294	0.00046	7e-05	6e-05	0.0002	0.00012	0.00118	0.0002	0.00014	0.00046	0.00039	5e-05	1e-05	0	0	4e-05	0.00125	0.00039	0.00026	0.00027	0.00034	0.00458	0.00086	0.0002	0.00021	0.00031	0.00014	0.00111	0.0001	0.00029	0.00027	0.00045	0.00176	0.00058	0.00031	0.00056	0.00031	0.00086	0.00027	0.00015	0.00019	0.00025	0.00407	0.00112	0.00035	0.00029	0.00034	0.00015	0.00097	0.00017	0.00035	0.00029	0.00016	0.00079	0.00021	0.00017	0.00019	0.00022	0.00119	0.00036	0.00035	0.00022	0.00026	0.01589	0.0032	0.00081	0.00012	0.00019	0.00032	0.00017	0.00058	5e-05	0.00015	0.00022	0.00016	0.00112	0.00027	0	0.00047	0.00037	0.0007	0.00016	0.00019	0.0002	0.00015	0.00396	0.00096	0.00024	0.00019	0.00032	0.00021	0.0006	0.00016	6e-05	0.00022	0.00015	0.00159	0.0005	0.0003	0.00043	0.00036	0.00082	0.00019	0.00022	0.00027	0.00014	0.00437	0.00108	0.00029	0.00022	0.0003	0.00027	0.00111	0.00017	0.00027	0.00032	0.00034	0.00124	0.00024	0.00043	0.00035	0.00022	0.00094	0.00027	0.00025	0.0002	0.00022	0.00435	0.00119	0.0003	0.00031	0.00035	0.00024	0.00114	0.00017	0.00032	0.0004	0.00025	0.00088	0.00019	0.00027	0.00024	0.00019	0.00113	0.00025	0.00039	0.00027	0.00022	0.01849	0.00471	0.00081	9e-05	0.00021	0.0003	0.00021	0.00086	0.00017	0.0001	0.00037	0.00021	0.00133	0.0002	0.00027	0.00043	0.00042	0.00171	0.0004	0.00025	0.00055	0.00052	0.00437	0.00037	7e-05	0.00012	0.00016	1e-05	0.00109	0.00025	0.00012	0.0004	0.00032	0.00092	0.00025	0.00017	0.00021	0.00029	0.00199	0.00051	0.0003	0.00046	0.00072	0.00405	0.00138	0.00025	0.00034	0.00035	0.00045	0.00106	7e-05	0.00041	0.00035	0.00022	0.00048	0.00015	0.00016	9e-05	9e-05	0.00113	0.00031	0.00032	0.00032	0.00017	0.00537	0.00114	0.00031	0.00026	0.00024	0.00034	0.0016	0.00035	0.00031	0.00055	0.0004	0.00129	0.00046	0.00027	0.0003	0.00026	0.00133	0.00026	0.00039	0.00046	0.00022	0.01781	0.00488	0.00118	0.00016	0.00019	0.00046	0.00037	0.00082	0.00017	0.00025	0	0.0004	0.00147	0.00043	0.00043	0.0003	0.0003	0.00142	0.00032	0.00034	0.00039	0.00037	0.00504	0.00108	0.00036	0.00014	0.00031	0.00027	0.00112	0.00019	0.0002	0.00041	0.00032	0.00143	0.00039	0.00031	0.00036	0.00037	0.00142	0.00035	0.00031	0.00035	0.00041	0.00414	0.00096	0.00024	0.0002	0.0003	0.00022	0.00106	9e-05	0.00024	0.00026	0.00047	0.00127	0.00053	7e-05	0.00035	0.00031	0.00086	0.00015	0.0003	0.00016	0.00025	0.00375	0.00092	0.00024	0.00021	0.00029	0.00019	0.00153	0.0003	0.00037	0.00045	0.00041	0.00089	0.00029	0.00016	0.00027	0.00017	0.00041	0.00015	0.00012	0.0001	4e-05	0.23361	0.04434	0.01161	0.00173	0.00012	0	4e-05	5e-05	4e-05	0.00025	5e-05	5e-05	0.0001	5e-05	0.00055	0.00011	0.00016	0.00012	0.00015	0.00081	0.00017	0.00021	0.00024	0.00019	0.00202	0.00021	4e-05	2e-05	0.00011	4e-05	0.00031	0.00015	4e-05	5e-05	7e-05	0.00086	0.00031	0.0002	0.00022	0.00012	0.00065	0.00014	0.00016	0.00012	0.00022	0.0039	0.00078	0.00021	0.00025	0.00021	0.00011	0.00096	0.00015	0.00027	0.00031	0.00022	0.00109	0.00042	0.00019	0.00022	0.00026	0.00107	0.00022	0.00037	0.00027	0.0002	0.00396	0.00086	0.00026	0.0002	0.00026	0.00014	0.00093	0.00024	0.00026	0.00031	0.00012	0.00082	0.00026	0.00025	0.00014	0.00017	0.00135	0.00046	0.00034	0.00026	0.0003	0.00795	0.00137	0.00031	2e-05	0	0.00019	0.0001	0.00019	5e-05	0	7e-05	6e-05	0.00035	0.00011	5e-05	6e-05	0.00012	0.00052	4e-05	0.00027	4e-05	0.00017	0.00135	0.00021	1e-05	7e-05	0.0001	2e-05	0.0002	5e-05	0	0.0001	5e-05	0.00034	0.00012	4e-05	0.0001	7e-05	0.00061	0.00016	0.00011	0.00017	0.00016	0.00292	0.00102	0.00017	0.00019	0.00032	0.00034	0.00046	6e-05	0.00012	0.00012	0.00015	0.00061	0.00016	0.00017	0.00014	0.00014	0.00083	0.00021	0.00027	0.00017	0.00017	0.00231	0.00048	6e-05	0.00011	0.00016	0.00015	0.00041	6e-05	0.00015	0.0001	0.0001	0.00066	0.0002	0.00017	7e-05	0.00021	0.00076	0.00017	0.00022	0.00025	0.00011	0.01525	0.00317	0.0006	9e-05	7e-05	0.00021	0.00022	0.00081	6e-05	0.00017	0.0003	0.00027	0.00086	0.00012	0.00017	0.00039	0.00017	0.00091	0.00015	0.00022	0.00027	0.00026	0.0032	0.00042	7e-05	0.00016	0.00015	4e-05	0.00078	0.00024	0.00017	0.00022	0.00015	0.00097	0.00031	0.00017	0.0002	0.00029	0.00103	0.00027	0.00017	0.00017	0.00041	0.0046	0.00125	0.00025	0.00029	0.00022	0.0005	0.00108	0.00015	0.0004	0.0003	0.00024	0.00092	0.00029	0.0003	9e-05	0.00025	0.00134	0.00036	0.00035	0.0004	0.00024	0.00428	0.00106	0.00027	0.00015	0.00041	0.00022	0.00098	0.00015	0.00031	0.00027	0.00025	0.00087	0.0003	0.00035	0.00014	9e-05	0.00138	0.00037	0.00042	0.00024	0.00035	0.00953	0.00179	0.00031	2e-05	6e-05	0.0001	0.00012	0.00031	6e-05	7e-05	0	0.00017	0.00061	0.00012	0.00017	0.0002	0.00011	0.00056	0.00017	9e-05	0.00012	0.00017	0.00258	0.00042	0.0002	6e-05	0.0001	6e-05	0.00046	0.00015	9e-05	0.00012	0.0001	0.00076	0.00021	0.0001	0.00016	0.00029	0.00094	0.00027	0.00027	0.00019	0.00021	0.00263	0.0005	0.0001	0.00012	0.00015	0.00012	0.00037	2e-05	0.00012	9e-05	0.00014	0.00075	0.00035	9e-05	0.00011	0.0002	0.00102	0.00025	0.00029	0.00014	0.00035	0.00252	0.00051	0.00015	9e-05	0.00014	0.00014	0.00076	0.00015	0.00015	0.00016	0.0003	0.00056	0.00014	7e-05	0.00016	0.00019	0.0007	0.00024	0.00021	0.00021	4e-05	0.05144	0.01161	0.00311	0.00058	4e-05	2e-05	0.00016	0.00036	0.0004	1e-05	0	0.00022	0.00016	0.00108	0.00025	0.00024	0.00026	0.00034	0.00104	0.00024	0.0003	0.00016	0.00035	0.00196	0.00031	5e-05	5e-05	0.00011	0.0001	0.00036	4e-05	2e-05	7e-05	0.00022	0.00072	0.00026	7e-05	0.00017	0.00021	0.00057	0.00012	0.00011	0.00015	0.00019	0.00373	0.00047	9e-05	0.00011	0.00014	0.00014	0.00081	0.0002	0.00017	0.00016	0.00027	0.00133	0.00029	0.00036	0.00025	0.00043	0.00112	0.00029	0.00024	0.00027	0.00032	0.00282	0.00039	9e-05	2e-05	0.00015	0.00012	0.00057	7e-05	6e-05	0.00019	0.00025	0.00093	0.00021	7e-05	0.00022	0.00042	0.00093	0.00021	0.00022	0.00017	0.00032	0.00678	0.00173	0.00058	2e-05	7e-05	0.0002	0.00029	0.00031	2e-05	4e-05	0.00011	0.00014	0.00056	0.00011	0.00012	0.00016	0.00016	0.00027	2e-05	9e-05	9e-05	7e-05	0.00067	0.00012	4e-05	2e-05	4e-05	2e-05	6e-05	0	4e-05	2e-05	0	0.00029	5e-05	7e-05	6e-05	0.0001	0.0002	6e-05	5e-05	6e-05	2e-05	0.00215	0.00052	0.0001	0.0001	0.00017	0.00015	0.00058	2e-05	0.00022	0.00017	0.00016	0.00055	0.00012	0.00016	0.00015	0.00011	0.0005	0.00011	0.0002	0.0001	9e-05	0.00224	0.00056	6e-05	7e-05	0.00017	0.00025	0.00055	9e-05	0.00015	0.00016	0.00015	0.00041	6e-05	9e-05	0.00014	0.00012	0.00072	9e-05	0.00034	0.00022	7e-05	0.01729	0.00479	0.00088	6e-05	0.00017	0.00039	0.00026	0.00096	6e-05	0.00016	0.00043	0.0003	0.0013	0.00021	0.0003	0.0005	0.0003	0.00165	0.00026	0.00034	0.00039	0.00067	0.00436	0.00031	9e-05	5e-05	0.00016	1e-05	0.0014	0.00026	5e-05	0.00057	0.00052	0.00138	0.00034	0.00035	0.00026	0.00043	0.00127	0.00029	0.00015	0.00032	0.00051	0.0041	0.00135	0.00014	0.00026	0.00041	0.00055	0.00118	0.00015	0.00029	0.00037	0.00037	0.00083	0.00021	0.00024	0.0001	0.00029	0.00073	0.0001	0.00027	0.00017	0.00019	0.00404	0.00113	5e-05	0.00025	0.00039	0.00045	0.00102	0.00027	0.00025	0.00024	0.00026	0.00092	0.00019	0.00031	0.00034	9e-05	0.00097	0.00011	0.00039	0.00027	0.0002	0.01576	0.00469	0.00088	0.0001	7e-05	0.00043	0.00027	0.00089	0.00017	0.00022	1e-05	0.00048	0.00133	0.00021	0.00029	0.00051	0.00032	0.00159	0.00029	0.00053	0.0003	0.00047	0.00348	0.0006	9e-05	9e-05	0.00021	0.00021	0.00092	0.00021	0.0001	0.00036	0.00025	0.00122	0.00021	0.0002	0.0004	0.00041	0.00075	0.00024	0.00014	0.00011	0.00026	0.0032	0.0006	5e-05	0.0002	0.00019	0.00016	0.00081	0.0001	0.0002	0.00017	0.00034	0.00097	0.00022	0.00024	0.00019	0.00032	0.00083	0.00021	0.00016	0.00022	0.00024	0.00438	0.00066	0.00014	9e-05	0.00022	0.00021	0.00171	0.00025	0.00039	0.00055	0.00053	0.00129	0.00031	0.00025	0.00041	0.00032	0.00072	9e-05	0.00034	0.0001	0.0002	0.06772	0.01993	0.00469	0.00056	6e-05	5e-05	0.00016	0.00029	0.00091	0.00016	7e-05	0.0003	0.00037	0.00144	0.00031	0.00019	0.00036	0.00058	0.00179	0.00029	0.00034	0.00037	0.00079	0.00402	0.00048	0.00012	5e-05	0.00019	0.00012	0.00092	0.00014	9e-05	0.00026	0.00043	0.00171	0.00052	0.00039	0.00031	0.0005	0.00091	0.00025	0.00016	0.00019	0.00031	0.00489	0.00084	0.00024	0.00011	0.0001	0.0004	0.00119	0.00027	0.00019	0.00032	0.00041	0.00168	0.00041	0.00035	0.00043	0.00048	0.00118	0.00025	0.00026	0.00029	0.00039	0.00632	0.00103	0.00029	0.00012	0.00021	0.00041	0.00118	0.00027	0.00019	0.00031	0.00041	0.00199	0.00048	0.00051	0.00042	0.00057	0.00212	0.00061	0.00063	0.00043	0.00045	0.01596	0.00179	0.00039	2e-05	0.0001	0.00011	0.00015	0.00036	4e-05	2e-05	0.00014	0.00016	0.00094	0.00024	0.00016	0.00024	0.00031	0.0001	0	1e-05	5e-05	4e-05	0.00461	0.00086	0.00024	0.00012	0.0002	0.0003	0.00071	0.00017	5e-05	0.00019	0.0003	0.00178	0.00037	0.00048	0.00041	0.00051	0.00127	0.00029	0.0003	0.00022	0.00046	0.00465	0.00117	0.00029	0.00019	0.00026	0.00043	0.00112	0.00017	0.0003	0.00019	0.00046	0.00107	0.00022	0.00032	0.00027	0.00025	0.00129	0.00034	0.00032	0.0003	0.00034	0.00492	0.00103	0.00026	0.00012	0.00026	0.00039	0.00062	0.00015	0.00014	0.00017	0.00016	0.00125	0.00017	0.0004	0.00022	0.00045	0.00201	0.00051	0.00067	0.00034	0.0005	0.01577	0.00435	0.00066	9e-05	2e-05	0.00021	0.00034	0.00103	0.00017	0.0001	0.00042	0.00034	0.00119	0.00032	0.00025	0.00035	0.00027	0.00147	0.00051	0.00034	0.00062	0	0.00488	0.00051	0.00021	0.0001	0.00015	5e-05	0.00166	0.00046	0.00016	0.00048	0.00056	0.00144	0.00051	0.00036	0.00032	0.00025	0.00127	0.00061	0.00036	0.00027	2e-05	0.00325	0.00078	9e-05	0.00014	0.00019	0.00037	0.00092	0.00024	0.00027	0.00017	0.00024	0.00061	0.00026	0.00015	4e-05	0.00016	0.00094	0.00019	0.00026	0.00017	0.00032	0.00329	0.0006	0.00011	0.00017	0.00019	0.00012	0.00109	0.00037	0.00011	0.0002	0.0004	0.00077	0.00027	0.00026	0.00011	0.00012	0.00083	0	0.0003	0.00022	0.00031	0.01606	0.00445	0.00113	0.00011	0.00014	0.00037	0.00051	0.00084	0.00021	0.00015	2e-05	0.00046	0.00132	0.00042	0.00027	0.00034	0.00029	0.00116	0.00034	0.00032	0.00025	0.00025	0.00433	0.00106	0.00029	0.00017	0.00041	0.00019	0.00104	0.00022	0.00014	0.00036	0.00032	0.00114	0.00035	0.00027	0.00017	0.00035	0.00109	0.00025	0.00031	0.00025	0.00029	0.00359	0.00091	0.00021	9e-05	0.00021	0.0004	0.00114	0.00025	0.00025	0.00029	0.00036	0.00101	0.00041	0.00015	0.00019	0.00026	0.00053	0	0.00019	0.0001	0.00025	0.00369	0.0006	0.0001	0.0001	0.00017	0.00022	0.00148	0.00036	0.00021	0.00047	0.00043	0.00094	0.00024	0.00031	0.00016	0.00024	0.00067	0.00019	0.00025	0.00015	9e-05	0.0701	0.01993	0.00479	0.00052	5e-05	0.00014	0.00012	0.00021	0.00082	0.00012	5e-05	0.00026	0.00039	0.00179	0.00046	0.0005	0.00042	0.00041	0.00166	0.00037	0.00051	0.00036	0.00042	0.00378	0.00102	0.00026	0.00014	0.00037	0.00025	0.00099	0.00031	0.00016	0.00021	0.00031	4e-05	0	1e-05	1e-05	1e-05	0.00173	0.00052	0.00029	0.00037	0.00055	0.00564	0.00077	0.00021	0.00019	0.00024	0.00014	0.00108	0.00021	0.00027	0.00027	0.00032	0.00229	0.00089	0.00039	0.00052	0.00048	0.0015	0.00035	0.00037	0.0004	0.00039	0.00573	0.00117	0.00034	0.0002	0.00035	0.00029	0.00159	0.00031	0.00046	0.00035	0.00047	0.0013	0.0003	0.00025	0.00026	0.0005	0.00166	0.00051	0.00045	0.00032	0.00039	0.01473	0.00317	0.00047	0.00011	0.0001	0.00012	0.00014	0.00056	0.00011	0.0001	0.00017	0.00017	0.00112	0.00035	0.00027	0.00024	0.00026	0.00102	0.00024	0.00029	0.00022	0.00027	0.0039	0.00078	0.00025	0.00017	0.00024	0.00012	0.00048	0.00011	9e-05	0.00015	0.00014	0.00148	0.00046	0.00034	0.00035	0.00034	0.00116	0.00031	0.00025	0.00029	0.00031	0.00424	0.00077	0.00021	0.00017	0.00025	0.00014	0.00086	0.00012	0.00014	0.00031	0.00029	0.0013	0.00034	0.00043	0.00027	0.00026	0.0013	0.00042	0.00031	0.00022	0.00035	0.00343	0.00084	0.00021	0.00019	0.0002	0.00025	0.0006	0.00012	0.00019	0.0002	9e-05	0.00088	0.00016	0.0002	0.00029	0.00024	0.00111	0.00032	0.00031	0.00031	0.00016	0.01535	0.00308	0.0006	6e-05	0.00021	0.00019	0.00014	0.00073	0.0002	6e-05	0.00031	0.00016	0.00094	0.00016	0.00019	0.00025	0.00035	0.00081	0.00017	0.00022	0.00022	0.00019	0.00471	0.0005	0.00021	9e-05	0.00016	4e-05	0.00117	0.00026	0.00015	0.00041	0.00035	0.00114	0.0003	0.00021	0.00032	0.00031	0.0019	0.00048	0.00034	0.00046	0.00062	0.00359	0.00102	0.00031	0.00019	0.00025	0.00027	0.00096	0.00014	0.00036	0.00027	0.00019	0.00076	0.00016	0.00029	5e-05	0.00026	0.00086	0.00024	0.00024	0.00025	0.00014	0.00396	0.00091	0.00019	0.00024	0.0002	0.00029	0.00096	0.0003	0.00027	0.00019	0.0002	0.00112	0.00032	0.00046	0.00025	9e-05	0.00098	0.00027	0.00021	0.00029	0.00021	0.02008	0.00435	0.00135	0.00012	0.00016	0.00051	0.00056	0.00073	0.00016	0.00021	0	0.00036	0.00116	0.00034	0.00024	0.00036	0.00022	0.00111	0.00022	0.0003	0.00027	0.00031	0.00671	0.00125	0.00029	0.00032	0.00037	0.00027	0.0012	0.00042	0.00011	0.00032	0.00035	0.00217	0.00089	0.00058	0.00025	0.00045	0.00207	0.00041	0.00051	0.00055	0.00061	0.00533	0.00102	0.00022	0.00019	0.0004	0.00021	0.00138	0.00035	0.00035	0.00035	0.00034	0.00158	0.00045	0.00053	0.00027	0.00032	0.00135	0.00041	0.00045	0.00027	0.00022	0.0037	0.00078	0.00021	0.00021	0.00019	0.00017	0.00142	0.00029	0.00019	0.00048	0.00046	0.00083	0.00016	0.00015	0.00022	0.0003	0.00067	0.00026	0.00021	0.00019	1e-05	0.26639	0.0701	0.01576	0.00224	0.0002	0	4e-05	9e-05	7e-05	0.0004	5e-05	4e-05	0.00011	0.0002	0.0005	0.00014	0.00015	7e-05	0.00014	0.00114	0.0003	0.00029	0.00019	0.00037	0.00312	0.00061	0.00022	6e-05	0.0002	0.00012	0.00022	7e-05	4e-05	6e-05	5e-05	0.00119	0.00031	0.00039	0.00022	0.00027	0.00109	0.00043	0.00022	0.00014	0.0003	0.00458	0.00116	0.00025	0.00032	0.0003	0.00029	0.00082	0.0001	0.00027	0.00026	0.00019	0.00108	0.00035	0.00032	0.00016	0.00025	0.00153	0.00032	0.00046	0.00027	0.00047	0.00583	0.00127	0.00052	0.00027	0.00025	0.00022	0.00094	0.00015	0.00026	0.00021	0.00032	0.00125	0.00035	0.00032	0.00019	0.0004	0.00236	0.00056	0.00068	0.00056	0.00056	0.01484	0.00231	0.00057	0.00014	0.00011	0.0001	0.00022	0.00029	6e-05	4e-05	0.00011	7e-05	0.00078	0.00017	0.00016	0.00016	0.00029	0.00067	0.00016	0.00017	0.00021	0.00012	0.00294	0.00065	0.00016	7e-05	0.00016	0.00025	0.00036	5e-05	2e-05	9e-05	0.0002	0.00084	0.00039	0.00021	0.00014	0.00011	0.00109	0.00037	0.00022	0.00026	0.00024	0.00606	0.00173	0.00048	0.00041	0.0005	0.00034	0.00125	0.00017	0.00045	0.0004	0.00024	0.00148	0.00036	0.0004	0.00035	0.00037	0.0016	0.00046	0.00042	0.00037	0.00035	0.00353	0.00091	0.0003	0.00021	0.00021	0.00019	0.00088	0.00027	0.00026	0.00025	0.0001	0.00068	0.00016	0.00021	0.00014	0.00017	0.00106	0.00034	0.00031	0.00026	0.00015	0.01838	0.00343	0.00075	0.00015	0.00021	0.0002	0.00019	0.00055	0.0001	0.00016	0.00019	0.0001	0.00093	9e-05	0.00025	0.00026	0.00034	0.0012	0.00016	0.00035	0.00035	0.00035	0.00435	0.00094	0.00025	0.00027	0.00036	6e-05	0.00087	0.00012	0.00015	0.00027	0.00032	0.00103	0.00047	0.00016	0.00014	0.00026	0.0015	0.00041	0.00032	0.00022	0.00055	0.00609	0.00207	0.00053	0.0005	0.00047	0.00057	0.00142	0.0003	0.00051	0.0004	0.00021	0.00118	0.00046	0.00041	0.00011	0.0002	0.00142	0.00043	0.00048	0.0002	0.0003	0.00452	0.00109	0.00026	0.00022	0.00026	0.00035	0.00133	0.00025	0.00042	0.00026	0.0004	0.00094	0.0002	0.0004	0.00025	0.0001	0.00116	0.0004	0.00037	0.00029	0.0001	0.02111	0.00492	0.00127	0.00016	0.00021	0.00031	0.00058	0.00071	0.00015	0.00032	0	0.00024	0.00148	0.00029	0.00034	0.0005	0.00036	0.00147	0.00046	0.00031	0.00034	0.00036	0.00465	0.00103	0.00027	0.00017	0.00027	0.00031	0.00091	0.00022	0.00012	0.00037	0.00019	0.0012	0.00032	0.00045	0.00025	0.00019	0.0015	0.00041	0.00041	0.00036	0.00032	0.00732	0.0019	0.00034	0.0003	0.00047	0.00079	0.00199	0.00014	0.00066	0.00052	0.00067	0.00152	0.00034	0.00047	0.00029	0.00042	0.00191	0.00036	0.00065	0.00039	0.00052	0.00424	0.00127	0.00037	0.00024	0.00034	0.00032	0.00118	0.00024	0.00029	0.00045	0.00021	0.00091	0.00019	0.00022	0.00036	0.00014	0.00088	0.00024	0.00036	0.00019	0.0001	0.06815	0.00953	0.00282	0.00027	2e-05	5e-05	9e-05	0.00011	0.0006	2e-05	0.00019	0.00014	0.00025	0.00087	0.00012	0.00021	0.0002	0.00034	0.00108	0.0003	0.00016	0.00021	0.00041	0.00209	0.00052	0.0001	6e-05	6e-05	0.0003	0.00025	4e-05	4e-05	5e-05	0.00012	0.00065	0.00025	0.00012	7e-05	0.0002	0.00067	0.00012	7e-05	0.00022	0.00025	0.00375	0.00102	0.00021	0.00034	0.00021	0.00026	0.0007	6e-05	0.00016	0.00016	0.00031	0.00098	0.00027	0.00027	0.00014	0.0003	0.00106	0.00019	0.00032	0.0002	0.00035	0.00087	0.0001	1e-05	2e-05	4e-05	2e-05	0.00016	4e-05	2e-05	4e-05	6e-05	0.00026	4e-05	1e-05	5e-05	0.00016	0.00035	5e-05	0.00014	4e-05	0.00012	0.01916	0.00396	0.00104	0.00029	0.00019	0.00035	0.00022	0.00062	0.0001	0.00012	0.00017	0.00022	0.00122	0.00014	0.00017	0.00048	0.00042	0.00108	0.00015	0.00022	0.00036	0.00035	0.00281	0.00081	0.00036	0.00017	0.00016	0.00011	0.0002	4e-05	1e-05	7e-05	7e-05	0.00066	0.00021	0.00022	7e-05	0.00015	0.00114	0.00029	0.00031	0.0001	0.00045	0.00657	0.00166	0.00027	0.00029	0.00035	0.00076	0.00183	0.00012	0.00052	0.0006	0.00058	0.00142	0.00056	0.00037	0.0003	0.00019	0.00166	0.00051	0.00045	0.00031	0.0004	0.00583	0.00179	0.00026	0.00045	0.00034	0.00075	0.00116	0.00022	0.00029	0.00046	0.00019	0.00092	0.00014	0.00021	0.0003	0.00027	0.00196	0.00034	0.00072	0.00052	0.00039	0.01834	0.00573	0.00159	0.00025	0.00021	0.00039	0.00075	0.00093	0.00015	0.00021	0.00039	0.00019	0.00114	0.00025	0.00024	0.00024	0.00042	0.00206	0.00039	0.00037	0.00061	0.0007	0.00407	0.00056	0.00012	0.00012	0.00029	2e-05	0.00118	0.00014	0.00041	0.00041	0.00022	0.00087	0.00029	0.00015	0.00016	0.00027	0.00147	0.00041	0.00017	0.00027	0.00061	0.00406	0.00111	0.00021	0.00027	0.00024	0.00039	0.00142	0.00014	0.00063	0.00032	0.00032	0.00062	0.00017	0.00019	0.00012	0.00014	0.00092	0.00022	0.00022	0.00019	0.00029	0.00448	0.00116	0.00045	0.0003	0.00039	2e-05	0.00117	0.00022	0.00034	0.00026	0.00035	0.00112	0.00029	0.00034	0.0003	0.0002	0.00104	0.00012	0.00045	0.00022	0.00025	0.02111	0.00632	0.00165	0.00015	0.00032	0.00042	0.00076	0.00096	0.00034	0.00027	1e-05	0.00034	0.00165	0.00014	0.00027	0.00063	0.00061	0.00206	0.00043	0.0005	0.00046	0.00067	0.00383	0.00091	0.00014	0.00021	0.0003	0.00026	0.00088	0.00011	0.00012	0.00036	0.00029	0.00083	0.00014	0.00014	0.00025	0.00031	0.0012	0.0004	0.00015	0.00027	0.00039	0.00474	0.00081	0.00016	0.00034	0.00031	0	0.00171	0.00012	0.00037	0.00042	0.00079	0.00084	0.00021	0.00022	0.00017	0.00024	0.00137	0.0004	0.00031	0.00034	0.00032	0.00622	0.00147	0.00055	0.00026	0.00027	0.00039	0.00195	0.0005	0.00026	0.00062	0.00057	0.00148	0.00027	0.00045	0.00036	0.0004	0.00133	0.00037	0.0004	0.00029	0.00027	0.0649	0.02008	0.00438	0.00072	2e-05	0.00019	6e-05	0.00045	0.00071	0.00016	5e-05	0.00026	0.00024	0.00099	0.00031	0.00014	0.00022	0.00032	0.00196	0.00046	0.00032	0.0004	0.00078	0.00443	0.00076	0.00019	7e-05	0.00025	0.00025	0.00087	0.00022	0.00015	0.0002	0.0003	0.00175	0.00055	0.00034	0.00037	0.0005	0.00106	0.00031	0.00032	0.00017	0.00025	0.00504	0.00111	0.00026	0.00019	0.00027	0.00039	0.00113	0.00021	0.00027	0.00032	0.00032	0.00148	0.00061	0.00041	0.00021	0.00025	0.00133	0.00029	0.0004	0.00029	0.00036	0.00622	0.00201	0.00051	0.00026	0.00063	0.00061	0.00171	0.00041	0.00032	0.00043	0.00055	0.00247	0.00062	0.00072	0.00051	0.00062	2e-05	2e-05	0	0	0	0.01781	0.00252	0.00093	7e-05	0.0003	0.00021	0.00035	0.00043	0.00017	2e-05	0.00011	0.00012	0.00081	0.00027	0.00015	0.00016	0.00022	0.00035	4e-05	5e-05	0.00016	0.0001	0.00617	0.00135	0.00035	0.00025	0.00035	0.00041	0.00076	0.00019	5e-05	0.00015	0.00037	0.0017	0.00042	0.00057	0.00036	0.00035	0.00236	0.00079	0.00042	0.00036	0.00078	0.00488	0.00166	0.00047	0.00022	0.0003	0.00067	0.00119	0.00017	0.00039	0.00027	0.00036	0.00102	0.00031	0.00037	0.00015	0.00019	0.00101	0.00025	0.00034	0.00021	0.00021	0.00424	0.00212	0.00067	0.00032	0.00043	0.0007	0.00102	0.00026	0.0002	0.00021	0.00035	0.00107	0.00019	0.00052	0.00015	0.00021	2e-05	0	1e-05	0	1e-05	0.01218	0.0037	0.00072	7e-05	0.00015	0.00011	0.00039	0.00072	0.00011	0.00014	0.00032	0.00015	0.00093	0.00016	0.00022	0.00017	0.00037	0.00133	0.0005	0.00036	0.00046	1e-05	0.00375	0.0007	0.00032	0.0001	0.00015	0.00012	0.00118	0.0003	0.0001	0.00022	0.00056	0.00099	0.00039	0.00026	0.00014	0.00021	0.00088	0.00045	0.00022	0.00021	0	0.00163	0.00067	0.0002	9e-05	0.00011	0.00027	0.00041	4e-05	0.0002	7e-05	0.0001	0.00011	1e-05	4e-05	1e-05	5e-05	0.00043	9e-05	0.0001	9e-05	0.00016	0.00311	0.00067	0.0002	0.00014	9e-05	0.00025	0.00078	0.00035	0.00017	0.00016	0.0001	0.00068	0.00021	0.00022	0.00012	0.00012	0.00097	0.00031	0.00045	0.00021	0	0.01483	0.00369	0.00097	9e-05	0.0001	0.00039	0.0004	0.00068	0.00017	0.00015	1e-05	0.00035	0.00099	0.00035	0.00022	0.00031	0.00011	0.00104	0.00034	0.00026	0.00024	0.00021	0.00452	0.00138	0.00032	0.00035	0.00036	0.00035	0.00106	0.0002	0.00011	0.00027	0.00047	0.00092	0.00039	0.00025	0.00015	0.00014	0.00116	0.00039	0.00014	0.00027	0.00036	0.00359	0.00098	0.00024	0.00021	0.00021	0.00032	0.00133	0.00035	0.00032	0.00014	0.00052	0.00073	0.00022	0.00025	0.00011	0.00015	0.00055	0.00025	0.0001	0.0002	0	0.00303	0.00083	0.00019	0.00011	0.00025	0.00029	0.00077	0.00024	0.00011	0.00012	0.0003	0.00046	0.00014	0.00017	0.00011	4e-05	0.00097	0.00032	0.00029	0.0002	0.00016	0.06324	0.01606	0.00404	0.0005	0.0001	6e-05	0.00019	0.00015	0.0005	7e-05	4e-05	0.00027	0.00011	0.00138	0.00034	0.00036	0.00026	0.00042	0.00166	0.00051	0.00039	0.00042	0.00035	0.00313	0.00083	0.00021	0.00012	0.0003	0.0002	0.00065	0.00012	9e-05	0.00016	0.00027	5e-05	1e-05	4e-05	0	0	0.0016	0.0005	0.00032	0.00029	0.0005	0.00441	0.0013	0.00041	0.00029	0.0003	0.00031	0.00094	0.00029	0.0002	0.00027	0.00019	0.00133	0.00045	0.00037	0.00022	0.00029	0.00083	0.00035	0.00014	0.00021	0.00014	0.00448	0.00129	0.00043	0.00024	0.00035	0.00027	0.00109	0.00029	0.00031	0.00024	0.00026	0.00109	0.00031	0.00029	0.00025	0.00025	0.00101	0.00025	0.00027	0.00027	0.00021	0.01754	0.00428	0.00112	0.00016	0.00022	0.00031	0.00042	0.00079	0.00012	0.00015	0.00024	0.00029	0.00132	0.00026	0.00037	0.00026	0.00042	0.00106	0.00031	0.0003	0.00022	0.00022	0.00462	0.00107	0.00034	0.00014	0.00026	0.00034	0.00046	0.00015	0	0.00017	0.00014	0.00156	0.00041	0.00041	0.00032	0.00042	0.00153	0.00058	0.0004	0.00022	0.00032	0.0041	0.0015	0.00032	0.00024	0.00034	0.00061	0.00086	0.00011	0.00022	0.00016	0.00036	0.00091	0.00022	0.0003	0.00019	0.0002	0.00083	0.00029	0.00034	0.0001	0.00011	0.00452	0.00118	0.0003	0.0002	0.00026	0.00042	0.00091	0.00017	0.00021	0.00019	0.00034	0.00111	0.00035	0.00042	0.00017	0.00016	0.00133	0.00027	0.0004	0.00029	0.00037	0.01482	0.00396	0.00083	0.00012	0.00024	0.0002	0.00027	0.00082	0.00021	0.00012	0.00031	0.00017	0.00094	0.00024	0.00019	0.00036	0.00016	0.00137	0.00045	0.00017	0.00053	0.00021	0.00537	0.00102	0.00042	0.00015	0.00029	0.00016	0.00118	0.00017	0.00021	0.0004	0.0004	0.00125	0.0005	0.00022	0.00029	0.00025	0.00191	0.00057	0.00036	0.00036	0.00062	0.00345	0.00135	0.00032	0.00031	0.00032	0.0004	0.00086	0.00019	0.00031	0.00022	0.00014	0.00067	0.0003	0.00017	9e-05	0.00011	0.00057	0.00024	0.0002	0.0001	4e-05	0.00204	0.00053	9e-05	0.00016	9e-05	0.0002	0.00043	9e-05	0.00016	9e-05	0.0001	0.00052	9e-05	0.00026	0.00015	2e-05	0.00055	0.00012	0.0002	0.0001	0.00012	0.01483	0.00329	0.00073	0.00011	0.00016	0.00027	0.00019	0.0007	0.00014	0.00019	0	0.00037	0.00094	0.00026	0.00022	0.00026	0.0002	0.00092	0.00025	0.00026	0.00022	0.00019	0.00499	0.00134	0.00043	0.00022	0.00039	0.0003	0.00091	0.00026	0.00012	0.00027	0.00025	0.00133	0.00048	0.00031	0.00025	0.00029	0.00142	0.00048	0.00043	0.00025	0.00025	0.00344	0.00086	0.00032	0.00012	0.00017	0.00024	0.00113	0.0002	0.00024	0.00027	0.00042	0.00088	0.00032	0.00031	0.00025	0	0.00057	0.00026	7e-05	9e-05	0.00015	0.00311	0.00094	0.00029	0.00019	0.00034	0.00014	0.00109	0.00025	0.00019	0.00046	0.0002	0.00063	0.00026	9e-05	0.00017	0.00011	0.00043	0.00016	0.00012	0.0001	5e-05	0.26639	0.06772	0.01729	0.00215	0.00029	2e-05	0.0001	9e-05	7e-05	0.00042	0.0001	6e-05	0.00017	9e-05	0.00078	0.00015	0.00022	0.00024	0.00017	0.00066	0.00019	0.00011	0.00021	0.00015	0.00257	0.00034	7e-05	4e-05	0.00017	5e-05	0.00022	5e-05	6e-05	5e-05	6e-05	0.00117	0.00021	0.00046	0.00034	0.00016	0.00084	0.00026	0.00026	0.00012	0.0002	0.006	0.00148	0.00036	0.00032	0.00043	0.00036	0.00159	0.00012	0.00042	0.00067	0.00037	0.00137	0.00032	0.00041	0.00036	0.00027	0.00156	0.00036	0.00047	0.00046	0.00027	0.00657	0.00178	0.00057	0.00035	0.00045	0.00041	0.0015	0.00022	0.0004	0.00061	0.00027	0.00159	0.00041	0.0004	0.00039	0.0004	0.0017	0.00048	0.00043	0.00056	0.00022	0.01287	0.00292	0.00072	0.00011	0.00016	0.00027	0.00017	0.00047	7e-05	4e-05	0.00025	0.00011	0.00108	0.00017	0.00022	0.00045	0.00024	0.00065	0.00014	0.0002	0.0002	0.00011	0.00374	0.00086	0.00022	0.00019	0.00031	0.00014	0.00052	0.0001	0.00014	0.00017	0.00011	0.00117	0.00026	0.00029	0.00035	0.00027	0.00119	0.0003	0.00027	0.00036	0.00026	0.00015	4e-05	1e-05	0	1e-05	1e-05	5e-05	0	4e-05	1e-05	0	1e-05	0	0	1e-05	0	5e-05	2e-05	0	1e-05	1e-05	0.00606	0.00171	0.00043	0.00041	0.00048	0.00039	0.00128	0.0003	0.00037	0.00042	0.00019	0.00132	0.00031	0.00037	0.00032	0.00031	0.00175	0.00042	0.00061	0.0004	0.00032	0.01923	0.00424	0.00122	0.00016	0.00022	0.00037	0.00046	0.00094	0.0001	0.00017	0.00042	0.00025	0.00124	0.0002	0.0004	0.00046	0.00019	0.00083	0.00017	0.0001	0.00035	0.00021	0.00437	0.00076	0.00019	0.00019	0.00035	4e-05	0.00125	0.00031	0.00012	0.00061	0.00021	0.00116	0.00035	0.00029	0.00029	0.00024	0.0012	0.00031	0.00024	0.00022	0.00043	0.00652	0.00217	0.00055	0.00046	0.00055	0.00062	0.00143	0.00016	0.00047	0.00035	0.00045	0.00159	0.00048	0.00045	0.0002	0.00046	0.00133	0.00047	0.00036	0.00037	0.00012	0.0041	0.00114	0.00024	0.00026	0.00039	0.00026	0.00097	0.00027	0.00026	0.00017	0.00026	0.00107	0.00019	0.00055	0.00025	9e-05	0.00092	0.0002	0.00026	0.0003	0.00016	0.01834	0.00465	0.00138	0.00017	0.00017	0.00043	0.0006	0.00099	0.00012	0.00046	1e-05	0.0004	0.0014	0.00031	0.00032	0.00061	0.00016	0.00087	0.00019	0.00027	0.00014	0.00027	0.00461	0.00097	0.00016	0.00022	0.00042	0.00016	0.00145	0.00031	0.00021	0.00067	0.00026	0.00116	0.00027	0.00027	0.00034	0.00027	0.00103	0.00032	0.00021	0.00017	0.00032	0.00421	0.00114	0.00017	0.0002	0.00035	0.00042	0.00092	9e-05	0.00031	0	0.00052	0.00089	0.00035	0.00026	1e-05	0.00027	0.00125	0.00029	0.00036	0.00047	0.00014	0.00488	0.00144	0.00037	0.00029	0.00046	0.00032	0.00134	0.0003	0.0003	0.00035	0.0004	0.00111	0.00027	0.00035	0.00026	0.00022	0.00099	0.00017	0.00047	0.00027	7e-05	0.06941	0.01525	0.00373	0.00056	4e-05	0.00015	0.00021	0.00016	0.00068	0.0001	0.00011	0.00031	0.00016	0.00127	0.00024	0.00032	0.00045	0.00026	0.00122	0.0002	0.00031	0.00036	0.00035	0.00283	0.00035	0.00011	5e-05	0.00012	6e-05	0.00062	0.00011	0.00014	0.00017	0.0002	0.00108	0.00037	0.0002	0.00021	0.0003	0.00078	0.00019	0.00014	0.00021	0.00025	0.00494	0.00112	0.00021	0.00026	0.00035	0.0003	0.00112	0.0001	0.00032	0.00042	0.00027	0.00139	0.00037	0.00031	0.00032	0.00039	0.00132	0.00041	0.0003	0.00025	0.00036	0.00375	0.00094	0.00016	0.00016	0.00034	0.00029	0.00112	0.00015	0.00026	0.00035	0.00036	0.00088	0.00016	0.00016	0.00027	0.00029	0.00081	0.00015	0.00026	0.00025	0.00015	0.01654	0.0039	0.00108	0.0002	0.00014	0.0004	0.00035	0.00068	0.00019	0.00012	0.00027	0.0001	0.00127	0.00012	0.00032	0.00051	0.00031	0.00087	0.00011	0.00015	0.0004	0.00021	0.00206	0.00055	0.00016	9e-05	0.00021	9e-05	0.00024	5e-05	1e-05	9e-05	9e-05	0.00078	0.00012	0.00021	0.00026	0.00019	0.0005	0.00016	9e-05	0.00019	6e-05	0.006	0.00179	0.00043	0.0004	0.00053	0.00042	0.00138	0.0001	0.00053	0.00043	0.00031	0.00145	0.00051	0.00046	0.00021	0.00027	0.00138	0.00037	0.00026	0.00036	0.00039	0.00458	0.00144	0.00039	0.00025	0.00042	0.00039	0.00109	0.00021	0.00031	0.00037	0.0002	0.00106	0.00019	0.0003	0.00037	0.0002	0.00099	0.00021	0.00032	0.00035	0.00011	0.01923	0.00564	0.00133	0.00017	0.0004	0.00042	0.00034	0.00124	0.00016	0.00039	0.00048	0.00021	0.00142	0.0002	0.00035	0.00061	0.00026	0.00165	0.00026	0.00034	0.00062	0.00043	0.00458	0.00061	0.00015	9e-05	0.00034	4e-05	0.00109	0.00026	0.00014	0.00045	0.00025	0.0014	0.00035	0.00034	0.00037	0.00035	0.00148	0.00021	0.00022	0.00041	0.00063	0.0046	0.00116	0.00022	0.00036	0.0003	0.00027	0.00147	0.00014	0.00053	0.00046	0.00034	0.00103	0.00019	0.00029	0.00022	0.00034	0.00094	0.00017	0.00026	0.00026	0.00025	0.00441	0.00132	0.00039	0.00027	0.00027	0.00039	0.00135	0.00041	0.0003	0.00039	0.00026	0.00075	0.0002	0.00024	0.00022	9e-05	0.00099	0.00019	0.00039	0.00034	9e-05	0.01838	0.00489	0.0013	0.00017	0.00025	0.00053	0.00035	0.00103	0.00032	0.0002	1e-05	0.0005	0.00142	0.00025	0.0003	0.00053	0.00034	0.00114	0.00026	0.00029	0.0003	0.0003	0.00411	0.00086	0.00014	0.00016	0.00035	0.00021	0.00108	0.00021	0.00014	0.00043	0.0003	0.00124	0.00024	0.00031	0.0004	0.0003	0.00093	0.0001	0.00021	0.00035	0.00027	0.00433	0.00094	0.00019	0.00017	0.00027	0.00031	0.00133	0.00015	0.00036	0.00035	0.00047	0.00112	0.0004	0.0003	0.00025	0.00017	0.00094	0.00021	0.00024	0.00029	0.00021	0.00504	0.00119	0.00041	0.00025	0.0003	0.00024	0.0015	0.00022	0.00026	0.00055	0.00047	0.00142	0.00025	0.00035	0.0005	0.00032	0.00093	0.00019	0.00041	0.00022	0.00011	0.06436	0.01535	0.0032	0.00041	6e-05	6e-05	0.00019	0.0001	0.00082	0.00017	2e-05	0.00036	0.00026	0.00106	0.00029	0.00027	0.00027	0.00022	0.00092	0.00022	0.00015	0.00019	0.00036	0.00307	0.00066	0.00015	7e-05	0.00021	0.00022	0.00041	0.00012	2e-05	0.00012	0.00014	0.00132	0.00037	0.00027	0.00039	0.00029	0.00068	0.00019	0.0003	2e-05	0.00017	0.00433	0.00088	0.00011	0.00015	0.00035	0.00027	0.00088	0.00019	0.00016	0.00017	0.00036	0.00147	0.00055	0.00035	0.00032	0.00025	0.00111	0.00025	0.00035	0.00024	0.00027	0.00474	0.00125	0.00032	0.00025	0.00041	0.00027	0.00079	0.00017	0.00017	0.00022	0.00022	0.00163	0.00046	0.00046	0.00035	0.00036	0.00107	0.00027	0.00034	0.00025	0.00021	0.01849	0.00263	0.00093	9e-05	9e-05	0.0004	0.00036	0.00056	4e-05	0.00011	0.0002	0.00021	0.00088	0.00022	0.0002	0.00024	0.00022	0.00026	5e-05	5e-05	0	0.00016	0.00433	0.00082	0.00016	9e-05	0.00036	0.00021	0.00067	0.00024	4e-05	0.00021	0.00019	0.00159	0.00036	0.00041	0.0004	0.00042	0.00125	0.00037	0.0003	0.00019	0.0004	0.00421	0.0013	0.0003	0.00025	0.0003	0.00046	0.00079	0.00012	0.0002	0.00014	0.00034	0.00102	0.00027	0.00039	0.00014	0.00022	0.00109	0.00025	0.00026	0.00035	0.00024	0.00732	0.00199	0.00039	0.00037	0.00062	0.00061	0.00123	0.00027	0.00026	0.00035	0.00035	0.00163	0.00022	0.00055	0.00032	0.00053	0.00247	0.00062	0.00072	0.00067	0.00046	0.01569	0.00533	0.00129	0.00022	0.0002	0.00035	0.00052	0.00114	0.00025	0.00024	0.0004	0.00026	0.00142	0.00031	0.00027	0.00055	0.00029	0.00148	0.00034	0.00047	0.00067	0	0.00414	0.00056	0.00017	0.0001	0.00025	4e-05	0.00156	0.00026	0.00019	0.00056	0.00056	0.00111	0.00032	0.00022	0.00029	0.00027	0.00091	0.00043	0.00022	0.00025	0	0.00278	0.00083	0.0001	0.00022	0.00022	0.00029	0.00089	0.00021	0.00022	0.00027	0.00019	0.00042	0.00019	0.0001	4e-05	0.0001	0.00063	0.00015	0.00017	0.00011	0.0002	0.00344	0.00094	0.00027	0.00011	0.00034	0.00022	0.00106	0.00024	0.00024	0.0003	0.00029	0.00098	0.00029	0.00046	0.00014	0.0001	0.00046	0.00022	2e-05	0	0.00021	0.01482	0.00359	0.00092	0.0001	0.00015	0.00036	0.00031	0.00081	0.00017	0.00025	1e-05	0.00037	0.00075	0.00022	0.0002	0.00022	0.0001	0.00112	0.0003	0.00026	0.00035	0.00021	0.00401	0.00087	0.00027	0.00015	0.00025	0.0002	0.00113	0.00027	0.00012	0.00046	0.00027	0.00107	0.0004	0.00019	0.00027	0.00021	0.00094	0.00029	0.00014	0.00024	0.00029	0.00363	0.00112	0.00022	0.00027	0.00029	0.00034	0.00129	0.00014	0.0003	0.00047	0.00039	0.0007	0.00027	0.00016	0.00017	9e-05	0.00052	0.0001	0.00015	7e-05	0.0002	0.00359	0.00077	0.00017	0.00015	0.00026	0.00019	0.00116	0.0004	0.00019	0.00037	0.0002	0.00098	0.00025	0.00032	0.00031	0.0001	0.00068	0.00017	0.00031	0.00011	9e-05	0.0649	0.01577	0.0041	0.00055	6e-05	0.00015	0.00026	7e-05	0.00068	0.0001	0.0001	0.00035	0.00014	0.00145	0.00035	0.00043	0.00035	0.00032	0.00142	0.00041	0.00025	0.0004	0.00036	0.00302	0.00061	0.00017	0.00015	0.00021	7e-05	0.00092	0.00022	0.00014	0.00034	0.00022	1e-05	1e-05	0	0	0	0.00148	0.00031	0.00041	0.00039	0.00037	0.0046	0.0013	0.0004	0.00026	0.0004	0.00025	0.00124	0.00016	0.0005	0.00034	0.00025	0.00114	0.00025	0.00036	0.00029	0.00025	0.00091	0.00017	0.00031	0.00027	0.00015	0.00406	0.00107	0.00026	0.00027	0.00037	0.00016	0.00096	0.0002	0.00034	0.00029	0.00014	0.00102	0.00032	0.00021	0.0002	0.00029	0.00102	0.00032	0.00027	0.00029	0.00014	0.02126	0.0046	0.00133	0.00016	0.00017	0.00051	0.00048	0.00089	6e-05	0.00022	0.00045	0.00016	0.00139	0.00024	0.00047	0.00042	0.00026	0.00098	0.00024	0.00035	0.00024	0.00016	0.00406	0.00109	0.00026	0.00019	0.00045	0.0002	0.00052	0.00012	9e-05	0.00024	7e-05	0.00137	0.00042	0.00034	0.00035	0.00026	0.00108	0.00036	0.00022	0.00027	0.00022	0.00652	0.00229	0.00051	0.00061	0.00053	0.00063	0.00176	0.0002	0.00046	0.00061	0.0005	0.00114	0.00036	0.0003	0.00022	0.00026	0.00133	0.00034	0.00046	0.00022	0.00031	0.00609	0.00168	0.0005	0.00034	0.00061	0.00024	0.00147	0.00039	0.00036	0.00046	0.00026	0.00147	0.00025	0.00043	0.00042	0.00036	0.00148	0.00035	0.00041	0.00055	0.00017	0.01569	0.00359	0.00097	0.00014	0.00016	0.00037	0.0003	0.00066	7e-05	0.00012	0.00032	0.00014	0.00112	0.00029	0.00024	0.00042	0.00017	0.00084	0.00022	0.00015	0.00032	0.00015	0.00405	0.00075	0.00022	0.0002	0.00027	5e-05	0.00089	0.00014	0.00019	0.00039	0.00019	0.00089	0.00026	0.00019	0.0002	0.00025	0.00152	0.00042	0.00024	0.00035	0.00051	0.0046	0.00158	0.00041	0.00031	0.0005	0.00036	0.00127	0.00016	0.00048	0.00026	0.00036	0.00087	0.00022	0.00027	0.0002	0.00017	0.00088	0.00016	0.0003	0.00031	0.00011	0.00345	0.00101	0.00034	0.00015	0.00022	0.0003	0.00102	0.00014	0.00039	0.00025	0.00025	0.0007	0.00025	0.0003	0	0.00015	0.00073	0.00011	0.00036	0.00014	0.00012	0.01218	0.00325	0.00083	0.00015	0.00017	0.00021	0.0003	0.00077	0.00014	0.00027	1e-05	0.00035	0.00103	0.00027	0.00035	0.00022	0.00019	0.00062	0.00027	6e-05	0.00014	0.00015	0.00452	0.00092	0.00025	0.00021	0.00032	0.00014	0.00083	0.00022	9e-05	0.00036	0.00016	0.00159	0.00052	0.00056	0.00029	0.00022	0.00118	0.00043	0.00021	0.00032	0.00021	0.00278	0.00076	0.00019	0.00015	0.00025	0.00017	0.00048	0.00011	7e-05	1e-05	0.00029	0.00087	0.00027	0.00035	0	0.00025	0.00067	0.00019	0.0002	0.00017	0.00011	0.00163	0.00061	0.0001	0.00016	0.00022	0.00012	0.00048	9e-05	9e-05	0.0002	0.00011	0.00042	5e-05	9e-05	0.0002	9e-05	0.00011	4e-05	2e-05	4e-05	1e-05
	ON602756	Gammaproteobacteria	Enterobacterales	Enterobacteriaceae	Klebsiella	pneumoniae	Klebsiella pneumoniae	Podovirus	Autographiviridae	Drulisvirus	Klebsiella phage VLCpiA1f	43175	53.575	0.23213	0.05048	0.00895	0.0013	0.00025	6e-05	0	5e-05	0.00015	0.00021	3e-05	7e-05	8e-05	2e-05	0.00045	0.00013	0.00014	0.00013	6e-05	0.00038	5e-05	9e-05	0.00016	8e-05	0.00197	0.00047	0.00012	9e-05	0.00022	5e-05	0.00045	0.0001	0.00012	9e-05	0.00014	0.00059	0.00015	0.00012	0.00028	5e-05	0.00045	0.00015	5e-05	0.0001	0.00015	0.00271	0.00065	0.00014	0.00013	0.00015	0.00023	0.00065	0.00015	0.0001	0.00017	0.00022	0.00085	0.0002	0.00019	0.00025	0.00021	0.00057	0.00012	0.00016	0.00022	7e-05	0.00298	0.00064	8e-05	0.00012	0.0001	0.00034	0.0008	0.00022	0.0002	0.00017	0.00021	0.00085	0.00029	0.00022	0.00019	0.00015	0.00069	0.00014	0.00019	0.00022	0.00015	0.01123	0.00262	0.00052	0.00017	9e-05	8e-05	0.00017	0.00064	0.00014	0.00019	0.00017	0.00014	0.00087	0.00015	0.00028	0.00023	0.00021	0.00059	5e-05	0.00012	0.00024	0.00019	0.00192	0.00049	0.00013	9e-05	0.00016	0.0001	0.00045	0.00019	7e-05	9e-05	0.0001	0.00053	0.00012	0.00016	0.00017	8e-05	0.00045	5e-05	5e-05	0.00019	0.00017	0.00389	0.00103	0.00024	0.00021	0.00019	0.00039	0.00103	0.00014	0.00036	0.00032	0.00021	0.00122	0.00028	0.00029	0.00032	0.00032	0.00061	8e-05	0.00019	0.00014	0.00021	0.0028	0.00069	0.0002	0.00013	0.00019	0.00019	0.00059	0.00019	0.00015	0.00015	0.0001	0.0008	0.0002	0.00025	0.00025	9e-05	0.00072	0.0002	0.00016	0.00022	0.00014	0.01427	0.00324	0.00083	0.0002	0.00013	0.00024	0.00027	0.00073	0.00012	0.00015	0.00031	0.00015	0.00067	0.00019	0.00017	0.00022	9e-05	0.00101	0.00015	0.0003	0.00034	0.00022	0.00357	0.00071	0.00015	0.00019	0.00028	9e-05	0.00081	0.00013	0.0002	0.0003	0.00019	0.00095	0.00025	0.00022	0.00025	0.00022	0.0011	0.00017	0.00027	0.00029	0.00037	0.0041	0.00122	0.00025	0.00022	0.0003	0.00044	0.00114	0.00013	0.0003	0.00036	0.00035	0.00102	0.00038	0.00021	0.00019	0.00024	0.00073	0.00013	0.00016	0.00024	0.0002	0.00336	0.00069	0.00015	0.00015	0.00021	0.00019	0.0009	0.00034	0.00016	0.00022	0.00019	0.00094	0.00034	0.00022	0.00029	9e-05	0.00082	0.00017	0.00022	0.00025	0.00017	0.01603	0.0035	0.00109	0.00014	0.00014	0.00037	0.00044	0.00078	0.00014	0.00036	1e-05	0.00027	0.0006	0.00012	0.0001	0.0003	8e-05	0.00103	0.00021	0.00022	0.00037	0.00023	0.0036	0.00095	0.00021	0.00022	0.00034	0.00019	0.00081	0.00017	0.0001	0.00025	0.00028	0.00089	0.00021	0.0002	0.00038	0.0001	0.00095	9e-05	0.00022	0.00034	0.0003	0.00486	0.00164	0.00034	0.00024	0.00039	0.00067	0.00137	0.0003	0.00019	0.00029	0.00059	0.00091	0.00017	0.00019	0.00034	0.00022	0.00094	0.0001	0.00019	0.00046	0.00019	0.00407	0.00083	0.00015	0.00024	0.0002	0.00024	0.00098	0.0002	0.0003	0.0002	0.00029	0.00142	0.00034	0.00039	0.00036	0.00034	0.00082	0.00013	0.00022	0.00024	0.00023	0.05019	0.01274	0.00273	0.0006	8e-05	0.00016	0.00014	0.00022	0.00063	0.00016	9e-05	0.00025	0.00012	0.00068	0.0001	0.00016	0.00024	0.00017	0.00082	0.00015	0.0002	0.0003	0.00017	0.00285	0.00047	0.00013	7e-05	0.00021	7e-05	0.00064	0.00023	9e-05	0.00016	0.00015	0.00104	0.00023	0.00013	0.00047	0.00021	0.00069	0.00016	0.0001	0.00024	0.00019	0.00405	0.00098	0.00022	0.00019	0.00019	0.00039	0.00101	0.00017	0.00022	0.00024	0.00037	0.0011	0.00029	0.00027	0.00027	0.00028	0.00096	0.00012	0.00012	0.00044	0.00029	0.0031	0.00045	0.00017	3e-05	0.00013	0.00012	0.00071	0.00014	0.00019	0.00012	0.00027	0.00116	0.00035	0.00016	0.00037	0.00028	0.00079	0.00024	0.00017	0.00019	0.00019	0.01123	0.00301	0.00087	0.00021	0.00016	0.00022	0.00028	0.00063	9e-05	9e-05	0.00023	0.00021	0.00088	0.00017	0.00027	0.00022	0.00022	0.00064	9e-05	0.00015	0.00031	8e-05	0.00197	0.00059	0.00021	0.00016	0.00012	0.0001	0.00021	9e-05	0	5e-05	7e-05	0.00056	0.00017	5e-05	0.00022	0.00012	0.00061	0.00016	0.00012	0.00022	0.00012	0.00291	0.00073	0.00028	7e-05	0.00014	0.00024	0.0009	0.00016	0.00014	0.00024	0.00036	0.00075	0.00016	0.00019	0.0002	0.00021	0.00052	7e-05	0.00015	0.00019	0.00012	0.00335	0.00071	0.00012	0.00015	0.0002	0.00024	0.00078	0.00023	0.00013	0.0002	0.00022	0.00118	0.00037	0.00032	0.00022	0.00027	0.00068	0.00014	0.00021	0.00017	0.00016	0.01257	0.00328	0.00091	0.00016	0.00015	0.00028	0.00032	0.00068	0.00014	0.00013	0.00027	0.00015	0.00059	0.00013	0.00015	0.00028	3e-05	0.00109	0.0002	0.00021	0.00038	0.0003	0.00293	0.00047	0.00012	3e-05	0.00023	9e-05	0.00078	0.00022	0.00012	0.00025	0.00019	0.00074	0.00017	0.00017	0.00025	0.00014	0.00094	0.00014	0.00016	0.00042	0.00022	0.00397	0.00115	0.0002	0.0002	0.00028	0.00047	0.00097	0.0001	0.00024	0.00017	0.00045	0.0009	0.00017	0.00012	0.00034	0.00028	0.00095	0.00014	0.00025	0.00024	0.00031	0.00239	0.00044	0.00014	5e-05	0.00014	0.00012	0.00073	0.00017	0.00015	0.00025	0.00015	0.0006	0.00012	0.00015	0.00022	0.00012	0.00061	0.00012	0.00012	0.00021	0.00017	0.01365	0.00286	0.00078	0.00014	7e-05	0.00029	0.00028	0.00068	0.00017	0.00021	1e-05	0.00029	0.00069	0.00013	0.00015	0.00027	0.00015	0.00071	0.00015	0.00021	0.0002	0.00015	0.0029	0.00094	8e-05	0.00019	0.00039	0.00028	0.00073	8e-05	0.00013	0.00023	0.00029	0.00068	9e-05	0.00021	0.00027	0.00012	0.00054	7e-05	0.00012	0.00023	0.00013	0.00464	0.00125	0.00024	9e-05	0.00035	0.00057	0.00147	0.00025	0.00024	0.00049	0.00049	0.00104	0.00032	0.00027	0.00015	0.0003	0.00088	5e-05	0.00028	0.00032	0.00023	0.00325	0.0009	0.00024	0.0002	0.00027	0.0002	0.00076	0.0002	0.00022	0.00013	0.00022	0.0009	0.00025	0.00035	0.0001	0.0002	0.00068	0.0001	0.00027	0.00015	0.00016	0.06225	0.01421	0.00342	0.00066	0.00014	0.00012	0.00014	0.00027	0.00078	0.00015	5e-05	0.00028	0.0003	0.00097	0.00022	0.0002	0.00031	0.00024	0.00101	0.00017	0.0001	0.00039	0.00034	0.0029	0.00057	0.00017	0.0001	0.0001	0.00019	0.00059	0.00015	5e-05	0.00015	0.00024	0.00109	0.00028	0.00022	0.00036	0.00023	0.00065	0.00013	7e-05	0.00028	0.00017	0.00318	0.00075	0.00014	0.00012	0.00016	0.00034	0.00081	0.00027	0.00022	8e-05	0.00024	0.00105	0.00027	0.00027	0.00022	0.0003	0.00057	8e-05	0.0001	0.00023	0.00015	0.00471	0.00082	0.0002	0.00016	0.00025	0.00021	0.00115	0.00039	0.00027	0.00021	0.00028	0.00148	0.00053	0.00025	0.00029	0.00041	0.00126	0.00034	0.00027	0.00032	0.00034	0.01515	0.00299	0.00059	0.00012	0.00015	0.00012	0.00021	0.00071	0.00012	0.00012	0.00025	0.00022	0.00118	0.00032	0.00027	0.00021	0.00038	0.00051	8e-05	0.00012	0.00014	0.00017	0.0036	0.00082	0.00013	0.0002	0.00022	0.00028	0.0008	0.00023	9e-05	0.00023	0.00024	0.00114	0.00021	0.00024	0.00039	0.00029	0.00085	0.00022	0.0001	0.00028	0.00024	0.00335	0.00103	0.00029	0.00021	0.0002	0.00034	0.00085	9e-05	0.00022	0.00016	0.00037	0.00091	0.00024	0.0002	0.00023	0.00024	0.00056	9e-05	0.00015	0.0001	0.00021	0.00521	0.00075	0.00015	0.00021	0.00019	0.00021	0.00115	0.0003	0.0003	0.00013	0.00042	0.00164	0.00042	0.00051	0.00024	0.00047	0.00167	0.00041	0.00043	0.00037	0.00046	0.01742	0.00483	0.00104	0.00017	0.00021	0.00036	0.0003	0.00076	0.00017	0.00016	0.00022	0.00021	0.00118	0.00019	0.00034	0.00038	0.00028	0.00184	0.00035	0.00043	0.00066	0.00041	0.0044	0.00064	0.00014	0.00017	0.00027	6e-05	0.00098	0.00014	0.00019	0.00034	0.00032	0.0011	0.00029	0.00023	0.0003	0.00028	0.00168	0.0003	0.00027	0.00058	0.00053	0.00402	0.00116	0.00024	0.00027	0.00017	0.00047	0.00105	0.00022	0.00022	0.00024	0.00037	0.00093	0.0003	0.00022	0.0002	0.00021	0.00088	0.0002	0.00014	0.00028	0.00027	0.00417	0.00073	0.00019	0.00012	9e-05	0.00034	0.00103	0.00025	0.00022	0.0003	0.00025	0.00109	0.00025	0.00027	0.00034	0.00023	0.00132	0.00025	0.00032	0.00045	0.00029	0.01547	0.00306	0.00067	9e-05	0.00015	0.00017	0.00025	0.00073	0.00034	0.00019	1e-05	0.0002	0.00082	0.00017	0.0002	0.0002	0.00025	0.00083	0.00012	0.00015	0.00028	0.00029	0.00368	0.00127	0.00024	0.00012	0.00043	0.00049	0.0009	0.00022	0.00016	0.00029	0.00023	0.00076	0.00027	8e-05	0.00027	0.00015	0.00074	0.00017	0.0001	0.00032	0.00014	0.00484	0.00173	0.00025	0.00028	0.0005	0.00069	0.00126	0.0002	0.00019	0.00034	0.00054	0.00117	0.00025	0.00029	0.00028	0.00035	0.00068	0.00012	0.00012	0.00031	0.00014	0.00389	0.0009	0.0002	0.00025	0.00021	0.00024	0.00103	0.00038	0.00016	0.0002	0.00029	0.0011	0.00021	0.00019	0.00038	0.00032	0.00086	0.00023	0.00014	0.00024	0.00024	0.0692	0.01434	0.00415	0.00067	9e-05	5e-05	0.00029	0.00024	0.0009	0.00019	0.00016	0.00038	0.00017	0.00114	0.00029	0.00025	0.00036	0.00023	0.00144	0.00027	0.00024	0.00047	0.00045	0.00293	0.00081	0.00019	0.00013	0.00027	0.00023	0.00103	0.00031	0.00012	0.00032	0.00028	5e-05	2e-05	0	1e-05	1e-05	0.00104	0.00014	0.00022	0.00045	0.00023	0.00317	0.00075	0.00014	0.00021	0.00022	0.00019	0.00079	0.00012	0.0002	0.00029	0.00019	0.00089	0.00029	0.00017	0.00024	0.00019	0.00074	0.00015	8e-05	0.00028	0.00023	0.00409	0.00072	0.00019	0.00017	0.00015	0.00021	0.00085	0.00024	0.00022	0.00024	0.00014	0.00149	0.00057	0.00029	0.00027	0.00037	0.00103	0.00021	0.00023	0.00038	0.00021	0.01515	0.00433	0.00093	0.00013	0.00027	0.00024	0.00029	0.00101	0.00021	0.00028	0.0003	0.00022	0.00146	0.00042	0.00019	0.00045	0.00041	0.00094	0.00016	0.00027	0.00034	0.00017	0.00357	0.00088	0.00024	0.00016	0.00028	0.0002	0.00065	0.00015	0.00014	0.0002	0.00016	0.00107	0.00027	0.00025	0.00023	0.00031	0.00097	0.00022	0.0002	0.00031	0.00024	0.00316	0.00073	0.00019	0.00015	0.00019	0.00021	0.00079	0.00019	0.0001	0.00021	0.00029	0.00103	0.00034	0.00022	0.00022	0.00025	0.00061	5e-05	0.0002	0.00017	0.0002	0.00409	0.00064	0.00014	0.00015	0.00022	0.00013	0.00081	0.00028	0.00017	0.0002	0.00016	0.00149	0.0005	0.00042	0.00028	0.0003	0.00115	0.00024	0.00034	0.00034	0.00023	0.02295	0.00738	0.00144	0.00025	0.00032	0.00045	0.00041	0.00147	0.00035	0.00025	0.00042	0.00045	0.00188	0.00035	0.00042	0.00068	0.00043	0.00259	0.00056	0.00051	0.00104	0.00049	0.00551	0.00104	0.00034	0.00016	0.00038	0.00016	0.00137	0.00038	0.00022	0.00043	0.00034	0.00098	0.00016	0.00029	0.00034	0.0002	0.00212	0.00041	0.00025	0.00079	0.00067	0.00461	0.00131	0.00022	0.00035	0.00022	0.00052	0.00123	0.00023	0.00039	0.00024	0.00036	0.00105	0.00029	0.00034	0.00021	0.00022	0.00102	0.00015	0.00019	0.00041	0.00028	0.00545	0.00075	0.0002	0.00015	0.00027	0.00014	0.00126	0.00042	0.00022	0.0003	0.00032	0.00213	0.00053	0.00053	0.00061	0.00045	0.00131	0.00023	0.00027	0.00044	0.00037	0.01676	0.00385	0.00104	0.00017	0.00019	0.00025	0.00043	0.00097	0.00032	0.00029	0	0.00036	0.00076	0.00015	0.00022	0.00025	0.00014	0.00107	0.00027	0.0002	0.00036	0.00024	0.0044	0.00123	0.00027	0.00027	0.00041	0.00029	0.00114	0.00029	0.00019	0.00035	0.00031	0.00088	0.00019	0.00017	0.00032	0.0002	0.00116	0.00017	0.00027	0.00051	0.00021	0.00468	0.0011	0.00021	0.00027	0.00032	0.0003	0.00123	0.0003	0.00019	0.00035	0.00039	0.00112	0.00029	0.00023	0.0003	0.0003	0.00123	0.00017	0.00029	0.00037	0.00039	0.00383	0.00054	0.0001	0.00012	0.00019	0.00014	0.00105	0.00034	0.00021	0.00023	0.00028	0.00126	0.00035	0.00034	0.00029	0.00029	0.00097	0.00028	0.00022	0.0003	0.00017	0.23213	0.0576	0.01258	0.00251	0.00041	0.00013	9e-05	0.0001	8e-05	0.00059	0.00014	0.00019	0.00014	0.00013	0.00075	0.00021	0.00015	0.00019	0.00021	0.00076	0.00015	0.00023	0.00022	0.00016	0.00301	0.00079	0.00012	0.00023	0.00015	0.00029	0.00049	0.00014	0.0001	0.00015	9e-05	0.00101	0.00032	0.00031	0.00021	0.00016	0.00073	0.00015	0.00015	0.00021	0.00022	0.00331	0.00051	0.00015	8e-05	0.0001	0.00017	0.00088	0.00019	0.00017	0.00022	0.0003	0.0011	0.00036	0.00029	0.00029	0.00016	0.00082	0.00019	0.00022	0.00021	0.00021	0.00374	0.00071	0.00023	0.00022	0.00013	0.00013	0.00082	0.00013	0.00013	0.00023	0.00034	0.00137	0.00049	0.00038	0.00028	0.00022	0.00085	0.00023	0.00014	0.00023	0.00024	0.01274	0.00252	0.00056	0.00015	9e-05	0.00017	0.00014	0.00047	0.00012	0.00014	0.0001	0.00012	0.00095	0.00027	0.00021	0.00029	0.00019	0.00054	8e-05	0.00012	0.00015	0.0002	0.00262	0.00079	0.0002	0.00016	0.00022	0.00021	0.00047	0.00014	3e-05	0.0001	0.0002	0.00052	0.00017	0.00019	0.00012	5e-05	0.00083	0.00016	0.00015	0.00035	0.00017	0.0042	0.00105	0.00031	0.00017	0.00015	0.00042	0.00081	0.00016	0.00014	0.00017	0.00034	0.00144	0.00047	0.00032	0.00031	0.00032	0.0009	0.00019	0.00034	0.00022	0.00016	0.00339	0.00068	0.00019	0.00014	0.0002	0.00016	0.00057	0.00016	0.00012	0.00015	0.00014	0.00118	0.00041	0.00035	0.00019	0.00024	0.00096	0.00024	0.00017	0.0003	0.00024	0.01921	0.00453	0.00088	0.00016	0.00023	0.00022	0.00027	0.00094	0.00016	0.00019	0.00037	0.00022	0.00117	0.00025	0.00028	0.00041	0.00023	0.00154	0.00029	0.0003	0.00046	0.00049	0.00433	0.00063	9e-05	0.00014	0.00028	0.00012	0.00095	0.00013	0.00022	0.00038	0.00022	0.00105	0.00034	0.00024	0.00029	0.00019	0.0017	0.00019	0.00039	0.00058	0.00054	0.00517	0.0013	0.00022	0.0002	0.00032	0.00056	0.00123	0.00023	0.0002	0.00028	0.00052	0.00123	0.00036	0.00034	0.00027	0.00027	0.00141	0.0002	0.00038	0.00038	0.00045	0.00519	0.00098	0.00023	0.00017	0.00025	0.00032	0.00127	0.00035	0.00034	0.00031	0.00028	0.0018	0.00058	0.00042	0.00043	0.00037	0.00114	0.00029	0.00025	0.00036	0.00023	0.01308	0.00257	0.00067	0.00013	0.00016	0.00014	0.00024	0.00047	0.00016	0.00014	1e-05	0.00016	0.00073	0.0002	0.00019	0.00016	0.00019	0.00069	0.00015	9e-05	0.00021	0.00024	0.00299	0.00063	0.00012	0.00017	0.00016	0.00017	0.00071	0.00019	0.00015	0.00017	0.0002	0.00059	0.00016	0.00012	0.00016	0.00015	0.00107	0.0002	0.00027	0.00036	0.00024	0.00475	0.00122	0.00028	0.00025	0.00031	0.00037	0.00104	0.00023	0.0003	0.00019	0.00032	0.00129	0.00052	0.0003	0.00022	0.00024	0.0012	0.00019	0.0002	0.00046	0.00036	0.00277	0.00054	0.00012	0.0001	9e-05	0.00023	0.00064	0.00023	0.00013	9e-05	0.00019	0.00078	0.0002	0.00023	0.00013	0.00022	0.00081	0.00016	0.00022	0.00025	0.00017	0.05048	0.01258	0.00338	0.00076	0.00012	0.00021	0.00025	0.00019	0.00087	0.0002	0.00013	0.00025	0.00029	0.00105	0.00014	0.00024	0.00032	0.00035	0.00069	0.00017	0.00013	0.00019	0.00021	0.00273	0.00056	0.00016	0.00013	0.00013	0.00014	0.00052	0.00012	0.00012	9e-05	0.0002	0.00093	0.00019	0.00019	0.00034	0.00022	0.00073	0.00012	0.00017	0.00023	0.00021	0.00361	0.00053	8e-05	8e-05	0.00013	0.00024	0.00093	0.00012	0.00021	0.00017	0.00043	0.00112	0.00028	0.00027	0.00027	0.00031	0.00103	0.00022	0.00024	0.00032	0.00024	0.00285	0.00053	0.00014	0.00012	0.00015	0.00013	0.00059	9e-05	0.00015	0.00012	0.00023	0.0013	0.00037	0.00034	0.00036	0.00023	0.00043	7e-05	0.00014	9e-05	0.00013	0.00895	0.00251	0.00076	0.00019	0.00021	0.00019	0.00019	0.0006	0.00015	0.00017	0.00014	0.00014	0.00063	0.0001	0.00013	0.00019	0.00021	0.00052	0.0001	0.00012	0.00021	9e-05	0.0013	0.00041	0.00012	8e-05	0.00014	7e-05	0.00025	0.00013	6e-05	0	7e-05	0.00019	2e-05	9e-05	5e-05	2e-05	0.00045	0.0001	0.00014	0.00012	9e-05	0.00233	0.00056	0.00014	0.00014	8e-05	0.0002	0.00067	0.00013	0.00014	0.00013	0.00028	0.00067	0.00022	0.00017	0.00015	0.00013	0.00043	0.00016	9e-05	6e-05	0.00012	0.00281	0.00068	0.00014	0.00016	0.00014	0.00024	0.00066	0.00016	0.0002	8e-05	0.00022	0.00094	0.00035	0.00025	0.00019	0.00015	0.00053	0.00013	0.00017	0.00014	9e-05	0.01418	0.00317	0.00085	0.00014	0.00012	0.00025	0.00034	0.00078	0.00019	0.0002	0.00022	0.00017	0.00071	0.00016	0.00014	0.00017	0.00023	0.00085	0.00015	0.00015	0.00024	0.0003	0.00415	0.00067	0.00014	0.00017	0.00024	0.00012	0.00109	0.00023	8e-05	0.00044	0.00034	0.00083	0.00021	0.00019	0.00031	0.00013	0.00155	0.00027	0.0002	0.00057	0.00052	0.00398	0.0011	0.00014	0.00024	0.00024	0.00047	0.00104	0.00012	0.00015	0.00024	0.00053	0.00087	0.00025	0.0001	0.00022	0.00029	0.00097	0.00015	0.0002	0.00032	0.0003	0.00287	0.00073	0.0003	0.00014	0.00014	0.00015	0.00067	0.00023	0.00015	0.00014	0.00015	0.00071	0.0002	0.0002	0.00016	0.00015	0.00076	0.00022	0.00019	0.00012	0.00024	0.01478	0.0036	0.00085	0.00014	0.00028	0.00022	0.00021	0.00091	0.00031	0.00024	1e-05	0.00035	0.00078	0.00017	0.00019	0.00021	0.00021	0.00107	0.00014	0.00029	0.00032	0.00031	0.00342	0.00088	8e-05	0.00022	0.0003	0.00028	0.00083	0.00015	0.00014	0.00028	0.00027	0.00086	0.00023	0.00014	0.00022	0.00027	0.00085	0.00012	0.00014	0.00036	0.00023	0.00433	0.00115	0.00021	0.00024	0.00028	0.00042	0.00144	0.00028	0.00034	0.00028	0.00054	0.00083	0.0002	0.00021	0.00025	0.00017	0.00091	7e-05	0.00025	0.00032	0.00027	0.00343	0.00071	0.00014	0.0002	0.00021	0.00016	0.00104	0.00022	0.00025	0.0002	0.00037	0.00095	0.0003	0.00022	0.00022	0.00021	0.00073	0.00012	0.00024	0.00017	0.0002	0.05404	0.01336	0.0036	0.00068	0.0001	0.00016	0.00017	0.00024	0.00071	0.00016	5e-05	0.0003	0.0002	0.00105	0.00028	0.00022	0.00024	0.00031	0.00116	0.00031	0.00022	0.00029	0.00034	0.00286	0.00068	0.00012	0.00016	0.00022	0.00019	0.00069	0.00015	0.00015	0.00015	0.00024	0.00087	0.00028	0.00014	0.00025	0.0002	0.00061	0.00012	0.00013	0.00016	0.00021	0.00274	0.00049	0.00012	7e-05	0.00012	0.00019	0.00064	0.0002	9e-05	6e-05	0.00029	0.00096	0.00027	0.00017	0.00019	0.00034	0.00066	9e-05	0.00017	0.0002	0.0002	0.00416	0.00097	0.00027	0.00014	0.00027	0.0003	0.00075	0.00019	0.00017	0.0001	0.00029	0.00131	0.00038	0.00041	0.00022	0.0003	0.00112	0.00037	0.0003	0.00022	0.00023	0.01434	0.00257	0.00053	0.0001	9e-05	0.00015	0.00019	0.00045	8e-05	5e-05	0.00013	0.0002	0.00117	0.00022	0.00016	0.00035	0.00044	0.00042	0.00012	8e-05	0.00012	0.0001	0.0035	0.00071	0.00017	0.00015	0.00022	0.00016	0.00064	0.00015	5e-05	0.00015	0.00029	0.00118	0.00019	0.00027	0.00042	0.00031	0.00097	0.00031	0.00017	0.00023	0.00025	0.00291	0.00066	0.00014	0.00015	0.00012	0.00025	0.00072	0.00015	0.00021	0.00013	0.00023	0.00104	0.00036	0.00027	0.00023	0.00019	0.00049	8e-05	0.00012	0.00013	0.00016	0.00536	0.00097	0.00015	0.0002	0.00032	0.0003	0.00082	0.00029	0.00015	0.0001	0.00028	0.002	0.0006	0.00056	0.00031	0.00053	0.00156	0.00046	0.00035	0.00038	0.00037	0.01581	0.00456	0.00071	0.00013	0.00014	0.00017	0.00027	0.0009	0.00024	0.0002	0.00016	0.0003	0.00095	0.00019	0.00024	0.00029	0.00023	0.002	0.00046	0.00041	0.00057	0.00057	0.00385	0.00054	7e-05	0.00024	0.00013	0.0001	0.00083	0.00023	0.00014	0.00022	0.00024	0.00082	0.00023	0.00021	0.00019	0.0002	0.00164	0.00037	0.00034	0.00044	0.0005	0.00345	0.0008	0.00012	0.0001	0.00017	0.00041	0.00054	0.00016	0.00013	9e-05	0.00016	0.00107	0.00024	0.00028	0.00014	0.00041	0.00104	0.00016	0.00023	0.00027	0.00038	0.00395	0.00074	0.00022	0.00012	0.00017	0.00023	0.0009	0.00029	0.00017	0.00017	0.00027	0.00103	0.00034	0.00023	0.00023	0.00023	0.00127	0.00032	0.00025	0.00039	0.0003	0.01053	0.00206	0.00073	0.00016	7e-05	0.00016	0.00034	0.00044	0.00019	8e-05	2e-05	0.00015	0.00046	0.00019	5e-05	0.00013	0.0001	0.00043	8e-05	9e-05	0.0001	0.00015	0.00306	0.00098	0.00022	0.00012	0.00034	0.00031	0.00069	0.00019	0.00012	0.00017	0.00022	0.00074	0.00027	0.00015	0.00017	0.00015	0.00064	9e-05	8e-05	0.00028	0.00019	0.00255	0.0005	7e-05	5e-05	0.00014	0.00023	0.00075	0.00019	0.0001	0.00012	0.00035	0.00076	0.00025	0.00017	0.00014	0.0002	0.00053	0	0.00012	0.00021	0.00021	0.00286	0.00074	0.00015	0.00014	0.00022	0.00023	0.00073	0.0002	0.00013	0.00013	0.00028	0.00072	0.00021	0.00015	0.00017	0.00019	0.00067	0.00016	0.0002	0.00012	0.0002	0.07001	0.01336	0.00317	0.00056	2e-05	0.00017	0.0002	0.00016	0.00073	0.00017	0.00012	0.00017	0.00027	0.00108	0.00023	0.00027	0.00025	0.00032	0.00081	0.00019	0.00021	0.00021	0.00021	0.00328	0.00105	0.00019	0.00023	0.00034	0.0003	0.00103	0.00032	0.00015	0.0003	0.00025	3e-05	0	2e-05	0	1e-05	0.00116	0.00028	0.00028	0.00036	0.00024	0.00321	0.0006	0.00023	9e-05	0.00013	0.00015	0.00073	0.00016	0.00021	0.00017	0.00019	0.00088	0.00024	0.00019	0.00027	0.00019	0.001	0.00027	0.00027	0.00024	0.00022	0.00371	0.00066	0.00021	0.00017	0.00013	0.00015	0.00103	0.00034	0.00025	0.00024	0.0002	0.00114	0.00038	0.00016	0.00025	0.00034	0.00088	0.00023	0.00029	0.00016	0.0002	0.01421	0.00453	0.00053	0.0001	0.00017	0.00016	9e-05	0.00098	0.00027	0.00015	0.00031	0.00025	0.00181	0.00049	0.00042	0.00044	0.00046	0.0012	0.00022	0.00032	0.00038	0.00028	0.00324	0.00051	0.00014	0.0001	0.00014	0.00013	0.00065	0.00021	0.00013	0.00017	0.00014	0.00105	0.00023	0.00029	0.00034	0.0002	0.00103	0.00028	0.00022	0.0003	0.00023	0.00294	0.0006	0.00017	0.00013	0.00013	0.00017	0.00075	0.0002	0.00012	0.00013	0.00031	0.00093	0.00028	0.00015	0.0002	0.0003	0.00066	0.00019	0.00017	0.00013	0.00017	0.0035	0.00049	0.00016	0.00013	0.00014	6e-05	0.00075	0.00025	0.00019	0.00017	0.00014	0.00145	0.00038	0.00035	0.00032	0.00039	0.00081	0.00019	0.00019	0.00019	0.00025	0.02423	0.00665	0.00115	0.00035	0.00037	0.00017	0.00025	0.00125	0.00041	0.0002	0.00038	0.00027	0.00178	0.00038	0.0005	0.00038	0.00052	0.00247	0.0006	0.00042	0.00086	0.00059	0.00738	0.00122	0.00037	0.00035	0.00035	0.00015	0.00164	0.00049	0.00029	0.00045	0.00042	0.00169	0.00038	0.00057	0.00039	0.00035	0.00283	0.00038	0.00053	0.00102	0.00089	0.0049	0.00125	0.0003	0.00025	0.00024	0.00045	0.0011	0.0002	0.00034	0.00025	0.00031	0.0012	0.00032	0.00035	0.00024	0.00029	0.00134	0.00021	0.00021	0.00054	0.00038	0.0053	0.0005	0.0002	0.00012	8e-05	0.0001	0.00173	0.00058	0.00034	0.00036	0.00045	0.00183	0.00039	0.00053	0.00045	0.00045	0.00125	0.00034	0.00025	0.00031	0.00035	0.01821	0.00456	0.0011	0.00022	0.00016	0.00032	0.00039	0.00115	0.00047	0.00028	1e-05	0.00038	0.00122	0.00028	0.00034	0.0003	0.0003	0.0011	0.00036	0.00024	0.00023	0.00027	0.00483	0.0013	0.00028	0.00029	0.00036	0.00037	0.00122	0.00036	0.0002	0.00034	0.00032	0.00089	0.00024	0.00029	0.00024	0.00012	0.00142	0.00027	0.00027	0.00044	0.00045	0.0046	0.00125	0.0002	0.00032	0.00034	0.00039	0.00131	0.00052	0.00017	0.00025	0.00036	0.00089	0.00012	0.00029	0.00025	0.00023	0.00115	0.00025	0.00025	0.00034	0.0003	0.00422	0.0008	0.00025	0.00017	9e-05	0.00028	0.00116	0.00036	0.00038	0.00019	0.00023	0.00119	0.00032	0.00029	0.00027	0.00031	0.00107	0.00024	0.0003	0.00031	0.00021	0.26787	0.07001	0.01478	0.00281	0.00045	7e-05	7e-05	0.00021	0.0001	0.00061	0.0002	0.0001	0.00017	0.00014	0.00063	0.00014	0.00016	0.00021	0.00012	0.00112	0.00029	0.00024	0.00024	0.00035	0.00335	0.00083	0.0002	0.00015	0.00031	0.00017	0.00045	9e-05	0.00014	0.0001	0.00012	0.00116	0.00025	0.00028	0.00041	0.00022	0.0009	0.00024	0.00024	0.00027	0.00015	0.00416	0.00103	0.00027	0.00029	0.00021	0.00027	0.00097	0.0002	0.00028	0.00023	0.00027	0.00114	0.00032	0.00031	0.00031	0.00019	0.00102	0.00022	0.00023	0.00028	0.00029	0.00446	0.00097	0.00034	0.00019	0.00021	0.00024	0.00085	0.00022	0.00019	0.00024	0.0002	0.00129	0.00042	0.00034	0.00027	0.00027	0.00136	0.00024	0.00032	0.00056	0.00023	0.01365	0.00339	0.00073	0.00014	0.00021	0.00019	0.0002	0.00069	0.00012	0.00014	0.0003	0.00014	0.00097	0.00025	0.00022	0.00023	0.00027	0.001	0.0002	0.00022	0.00032	0.00025	0.0028	0.00073	0.00029	0.00012	0.00017	0.00015	0.00045	0.00013	2e-05	0.00016	0.00014	0.00072	0.00027	0.00017	0.00012	0.00016	0.0009	0.0002	0.0003	0.00025	0.00015	0.00431	0.00116	0.00035	0.00029	0.00024	0.00028	0.00104	0.00016	0.00027	0.00024	0.00037	0.00129	0.00038	0.00036	0.00025	0.00029	0.00082	0.00015	0.0002	0.00023	0.00024	0.00315	0.00061	0.00017	0.00015	0.00015	0.00014	0.00065	0.00022	0.00015	0.00014	0.00014	0.0011	0.00027	0.00045	0.00021	0.00017	0.00079	0.0003	0.00021	0.00016	0.00012	0.01609	0.0035	0.00085	0.00022	0.00022	0.00024	0.00016	0.00054	0.00014	0.0001	0.00016	0.00014	0.00063	0.00014	0.00016	0.00022	0.0001	0.00148	0.00028	0.00042	0.00041	0.00038	0.00409	0.00107	0.00023	0.00027	0.00031	0.00025	0.00095	0.00034	0.00021	0.00021	0.0002	0.00051	0.0002	0.00014	0.0001	7e-05	0.00156	0.00029	0.00028	0.00054	0.00045	0.00497	0.00142	0.00037	0.00022	0.00036	0.00047	0.00116	0.00019	0.00029	0.00031	0.00037	0.001	0.00023	0.00028	0.00031	0.00017	0.00139	0.00028	0.00029	0.0003	0.00052	0.00353	0.00064	0.00015	0.00015	0.0002	0.00014	0.00074	0.00028	0.00019	0.00019	9e-05	0.00108	0.00045	0.00032	0.00019	0.00012	0.00108	0.00027	0.00025	0.00029	0.00027	0.02548	0.00536	0.00155	0.00028	0.00036	0.00041	0.00051	0.00094	0.00034	0.00021	2e-05	0.00037	0.00119	0.00031	0.00029	0.0003	0.00029	0.00168	0.00023	0.00037	0.00063	0.00045	0.00521	0.0017	0.00043	0.00037	0.00054	0.00036	0.0011	0.0003	0.00022	0.00031	0.00027	0.00085	0.00019	0.00019	0.0003	0.00017	0.00156	0.00029	0.00024	0.00063	0.00041	0.00879	0.00283	0.00054	0.00049	0.00078	0.00102	0.00212	0.00032	0.00059	0.00044	0.00076	0.00154	0.00036	0.00039	0.00043	0.00036	0.0023	0.00035	0.00054	0.00085	0.00057	0.00612	0.00164	0.00053	0.00045	0.00027	0.00039	0.00168	0.00052	0.00035	0.00044	0.00037	0.00141	0.00031	0.00036	0.00037	0.00037	0.00138	0.00016	0.00037	0.00056	0.00029	0.0692	0.01308	0.00285	0.00052	7e-05	0.0001	0.00017	0.00017	0.00064	0.00021	0.0001	0.00017	0.00015	0.00061	0.00013	0.0002	0.00024	5e-05	0.00108	0.00016	0.00028	0.00042	0.00022	0.0031	0.00054	0.00014	7e-05	0.0002	0.00014	0.00059	0.00029	5e-05	8e-05	0.00017	0.00097	0.0003	0.00023	0.00028	0.00016	0.001	0.00019	0.00019	0.00029	0.00034	0.00501	0.0012	0.00028	0.00028	0.0003	0.00035	0.00094	0.00017	0.00019	0.00022	0.00036	0.00129	0.00037	0.00029	0.00027	0.00036	0.00159	0.00031	0.00049	0.00045	0.00034	0.00211	0.00042	0.00012	9e-05	9e-05	0.00012	0.00051	0.00012	9e-05	5e-05	0.00025	0.00061	0.00015	0.00016	0.00016	0.00014	0.00057	0.0001	6e-05	0.00012	0.00029	0.01603	0.00374	0.00069	0.00019	0.00028	0.00021	2e-05	0.00082	0.00014	0.00017	0.00031	0.0002	0.00115	9e-05	0.00029	0.00039	0.00037	0.00108	0.00019	0.00021	0.00051	0.00017	0.00298	0.00076	0.00019	0.00022	0.00019	0.00017	0.00038	8e-05	0.00015	5e-05	0.0001	0.00071	0.00016	0.00024	0.00015	0.00015	0.00112	0.00024	0.00027	0.00037	0.00024	0.00485	0.00081	0.00021	0.00028	0.0003	2e-05	0.00144	0.00024	0.00044	0.00024	0.00051	0.00148	0.00039	0.00043	0.00022	0.00044	0.00112	0.00034	0.00025	0.00022	0.00031	0.00446	0.00116	0.00034	0.00032	0.00019	0.00031	0.00101	0.00027	0.00027	0.00031	0.00016	0.00117	0.00025	0.00041	0.00023	0.00028	0.00112	0.00027	0.0003	0.00031	0.00024	0.01462	0.00371	0.00107	0.00024	0.00024	0.00027	0.00031	0.00071	0.00016	0.00019	0.00022	0.00014	0.00073	6e-05	0.00013	0.00035	0.0002	0.0012	0.0003	0.00021	0.00039	0.0003	0.00409	0.00069	0.00013	0.00012	0.00034	0.00012	0.00103	0.00013	0.00034	0.00032	0.00024	0.00068	0.00015	0.00021	0.00023	9e-05	0.00168	0.0003	0.00021	0.00065	0.00052	0.00407	0.0011	0.00016	0.0002	0.00022	0.00052	0.00107	0.00023	0.00024	0.0002	0.00039	0.00091	0.00028	0.00014	0.00028	0.00022	0.00098	0.00023	0.00024	0.00017	0.00034	0.00276	0.00043	0.00015	0.00012	0.00014	2e-05	0.00083	0.00032	0.00019	0.00019	0.00014	0.0006	0.0001	0.00014	0.00014	0.00022	0.00089	0.00023	0.00034	0.00021	0.00012	0.02548	0.00416	0.00085	0.0002	0.00024	0.00038	2e-05	0.00109	0.00042	0.00039	0	0.00028	0.00102	0.00017	0.00021	0.00027	0.00037	0.0012	0.00025	0.00034	0.00041	0.00021	0.00471	0.00154	0.00024	0.00039	0.00056	0.00035	0.00101	0.00017	0.00023	0.00034	0.00027	0.00068	0.00015	0.00019	0.00024	0.0001	0.00148	0.00019	0.00034	0.00068	0.00028	0.00902	0.00247	0.00042	0.00057	0.00074	0.00074	0.00259	0.00037	0.00067	0.00053	0.00102	0.00168	0.00039	0.0003	0.00049	0.0005	0.00228	0.00023	0.00069	0.0008	0.00056	0.00759	0.002	0.00047	0.00047	0.00053	0.00052	0.00184	0.00056	0.00044	0.00037	0.00047	0.00182	0.00045	0.00052	0.00035	0.0005	0.00192	0.00041	0.00047	0.00061	0.00043	0.06683	0.01821	0.00343	0.00053	9e-05	0.00012	8e-05	0.00024	0.00068	0.00017	0.00017	0.00019	0.00015	0.00109	0.00023	0.00024	0.00034	0.00028	0.00112	0.00025	0.00024	0.00029	0.00034	0.00325	0.00096	0.00021	0.00019	0.00023	0.00034	0.00072	0.00022	0.00015	0.0002	0.00015	0.00079	0.00024	0.00023	0.00015	0.00016	0.00079	0.00021	0.00017	0.00031	9e-05	0.00394	0.00081	0.00023	0.00013	0.00017	0.00028	0.00115	0.00024	0.0003	0.0002	0.00041	0.00115	0.00045	0.00021	0.00024	0.00024	0.00083	0.00019	0.00014	0.00024	0.00027	0.00759	0.00156	0.00052	0.00022	0.0003	0.00052	0.00167	0.00054	0.00037	0.0003	0.00045	0.00261	0.00089	0.00067	0.00029	0.00075	0.00175	0.0005	0.00053	0.00031	0.00041	0.01676	0.00277	0.00043	9e-05	8e-05	8e-05	0.00017	0.00079	0.0002	0.00019	0.00015	0.00025	0.00098	0.00028	0.00017	0.00024	0.00029	0.00057	0.0001	0.00017	0.00015	0.00014	0.00407	0.00085	0.00021	0.00017	0.00024	0.00022	0.00069	0.00016	8e-05	0.0001	0.00035	0.00117	0.00021	0.00045	0.00021	0.0003	0.00136	0.00034	0.00034	0.00035	0.00034	0.00381	0.00088	0.00031	0.00015	0.00021	0.00021	0.00103	0.00024	0.00023	0.0001	0.00045	0.00094	0.00027	0.00024	0.00023	0.0002	0.00096	0.00015	0.00029	0.0002	0.00032	0.00612	0.00112	0.0003	0.0003	0.00022	0.0003	0.00126	0.00049	0.00022	0.00017	0.00038	0.00198	0.00059	0.00049	0.00042	0.00049	0.00175	0.00057	0.00041	0.00039	0.00038	0.01531	0.00422	0.00073	9e-05	0.00016	0.00023	0.00024	0.00068	0.00024	0.00014	0.00019	0.00012	0.00088	0.00025	0.00023	0.00024	0.00015	0.00192	0.00037	0.00046	0.00071	0.00038	0.00383	0.00081	0.00013	0.00019	0.00021	0.00029	0.00082	0.00024	0.00015	0.0002	0.00023	0.00082	0.0002	0.00021	0.00021	0.00021	0.00138	0.00023	0.00034	0.00041	0.00041	0.00351	0.00107	0.0002	0.00016	0.00028	0.00043	0.00097	0.00017	0.00023	0.00028	0.00029	0.00054	0.00021	0.00017	7e-05	9e-05	0.00093	0.0002	0.00024	0.00023	0.00025	0.00375	0.00067	0.00024	0.00017	0.00014	0.00012	0.00086	0.00023	0.00017	0.00019	0.00027	0.00108	0.00035	0.00037	0.00021	0.00015	0.00115	0.0003	0.00029	0.00028	0.00028	0.01656	0.00286	0.00076	0.00012	0.00012	0.00022	0.00031	0.00061	0.00016	0.00021	0	0.00024	0.00059	0.00017	0.0002	9e-05	0.00013	0.00089	0.00016	0.00021	0.0002	0.00032	0.00389	0.00114	0.00024	0.00029	0.00027	0.00034	0.00082	0.00021	7e-05	0.00025	0.00029	0.00086	0.00022	0.00023	0.00016	0.00024	0.00108	0.0002	0.00015	0.00046	0.00027	0.00492	0.00125	0.00027	0.00023	0.0002	0.00056	0.00131	0.00036	0.00019	0.0002	0.00057	0.00133	0.0003	0.00039	0.00028	0.00036	0.00103	0.00021	0.00014	0.00043	0.00025	0.00489	0.00127	0.0003	0.00031	0.00032	0.00034	0.00132	0.00045	0.0002	0.00015	0.00052	0.00115	0.00038	0.00028	0.0001	0.00038	0.00115	0.00038	0.00027	0.00024	0.00025	0.06184	0.01053	0.00287	0.00043	2e-05	0.00012	0.00014	0.00015	0.00052	5e-05	8e-05	0.00023	0.00016	0.0008	0.0002	0.00031	8e-05	0.00021	0.00112	0.00031	0.00029	0.00022	0.0003	0.00239	0.0009	0.00022	0.00021	0.00031	0.00016	0.00061	0.00016	5e-05	0.00019	0.00022	5e-05	1e-05	1e-05	2e-05	0	0.00082	0.0002	0.00023	0.00023	0.00016	0.00251	0.00066	0.00027	0.00012	0.00017	0.0001	0.00061	0.00015	0.0001	0.00019	0.00017	0.00051	0.00012	0.0002	0.00012	8e-05	0.00073	0.00015	0.00015	0.00019	0.00024	0.00276	0.00049	0.00013	0.00014	0.00013	9e-05	0.00056	0.00019	0.00022	8e-05	7e-05	0.00075	0.00035	0.0002	0.00013	8e-05	0.00096	0.0002	0.00028	0.00028	0.00021	0.01547	0.00519	0.00103	0.00021	0.00022	0.00023	0.00037	0.00096	0.00019	0.00021	0.0003	0.00027	0.00161	0.00046	0.00041	0.00042	0.00032	0.00159	0.00044	0.00038	0.00047	0.00029	0.00336	0.00082	0.00035	0.00017	0.00025	5e-05	0.00057	0.00021	6e-05	0.00019	0.00012	0.00095	0.00032	0.00023	0.00019	0.00021	0.00102	0.00031	0.00024	0.00019	0.00028	0.00339	0.001	0.00021	0.00015	0.00027	0.00037	0.00074	0.00019	8e-05	0.00019	0.00029	0.00093	0.0003	0.00014	0.00024	0.00024	0.00073	0.0001	0.00025	0.00024	0.00013	0.00353	0.00066	0.00023	3e-05	0.0002	0.0002	0.00057	0.00023	9e-05	0.00014	0.0001	0.00147	0.00052	0.00043	0.00031	0.00021	0.00083	0.00023	0.00028	0.00017	0.00015	0.01928	0.0053	0.00091	0.00015	0.00027	0.00022	0.00028	0.00088	0.00024	9e-05	0.00037	0.00017	0.00122	0.00039	0.0003	0.00031	0.00021	0.00228	0.00053	0.00047	0.00079	0.00049	0.00545	0.0012	0.00023	0.00028	0.00056	0.00014	0.00094	0.00022	0.00015	0.0003	0.00027	0.00101	0.00034	0.00037	0.00022	8e-05	0.0023	0.0003	0.00041	0.00085	0.00075	0.00479	0.00115	0.00021	0.0002	0.00024	0.0005	0.00123	0.00022	0.00034	0.0003	0.00037	0.00108	0.00031	0.00029	0.0003	0.00017	0.00134	0.00019	0.00032	0.00045	0.00038	0.00373	0.00053	0.00015	0.00012	5e-05	0.00022	0.00068	0.00037	9e-05	0.0001	0.00012	0.00148	0.00045	0.00045	0.00039	0.00019	0.00103	0.00023	0.00023	0.00042	0.00015	0.01656	0.00395	0.00097	0.00013	0.00021	0.0002	0.00044	0.00095	0.00032	0.00032	1e-05	0.00029	0.00104	0.0003	0.00025	0.00024	0.00024	0.00098	0.00019	0.00024	0.00036	0.0002	0.00417	0.00141	0.00031	0.00028	0.00046	0.00036	0.00073	0.00016	0.00021	0.00017	0.00019	0.00064	0.00019	0.00019	0.00019	8e-05	0.00139	0.00034	0.0003	0.00051	0.00024	0.00469	0.00134	0.00017	0.0003	0.00037	0.0005	0.00102	0.00024	0.00022	0.0002	0.00036	0.00098	0.00023	0.0003	0.00029	0.00016	0.00134	0.0002	0.00035	0.00044	0.00036	0.00375	0.00104	0.00029	0.00028	0.00025	0.00022	0.00088	0.00027	0.00024	0.0002	0.00017	0.0009	0.00029	0.00022	0.00022	0.00017	0.00093	0.00041	0.00021	0.00021	9e-05	0.26787	0.05404	0.01418	0.00233	0.00019	0	5e-05	9e-05	5e-05	0.00056	0.0001	9e-05	0.0002	0.00016	0.00088	0.00017	0.0002	0.00032	0.00019	0.00071	0.00015	0.00023	0.00022	0.0001	0.00291	0.00052	9e-05	0.00016	0.00019	8e-05	0.00053	0.00015	9e-05	0.00019	0.0001	0.00114	0.0003	0.00032	0.00032	0.00019	0.00072	0.00015	0.00015	0.00022	0.0002	0.00409	0.00105	0.00028	0.00023	0.00021	0.00034	0.00107	0.00017	0.00025	0.00032	0.00031	0.00102	0.00034	0.00035	0.00016	0.00017	0.00095	0.00017	0.00029	0.00023	0.00025	0.00485	0.00118	0.00044	0.00025	0.00016	0.00032	0.00114	0.00038	0.0003	0.00024	0.00021	0.00137	0.00045	0.00043	0.00019	0.0003	0.00117	0.00022	0.00034	0.00042	0.0002	0.01257	0.0042	0.00093	0.00014	0.00023	0.00024	0.00031	0.00104	0.0001	0.00017	0.00046	0.0003	0.00126	0.00031	0.0003	0.00035	0.0003	0.00097	0.00013	0.00025	0.00044	0.00015	0.00389	0.00101	0.00025	0.00025	0.00032	0.00017	0.00059	0.00014	8e-05	0.0002	0.00017	0.00114	0.00017	0.00038	0.00035	0.00023	0.00116	0.0003	0.00028	0.00039	0.00019	0.00016	3e-05	1e-05	1e-05	1e-05	0	5e-05	1e-05	1e-05	0	2e-05	3e-05	1e-05	0	1e-05	1e-05	5e-05	2e-05	1e-05	1e-05	0	0.00431	0.00087	0.00022	0.00027	0.00016	0.00022	0.00109	0.00037	0.00031	0.00024	0.00016	0.00156	0.00038	0.00042	0.00039	0.00037	0.00079	0.00016	0.00022	0.00022	0.00019	0.01268	0.00294	0.00086	8e-05	0.0002	0.00027	0.00031	0.00068	0.00015	0.00015	0.00024	0.00014	0.00072	0.00017	0.0002	0.00021	0.00014	0.00068	0.0001	0.00013	0.00028	0.00017	0.00316	0.00059	0.00012	0.00012	0.00031	5e-05	0.00089	0.00023	0.00017	0.00024	0.00024	0.00083	0.00024	0.00024	0.00027	8e-05	0.00085	0.0001	0.00021	0.00023	0.0003	0.00318	0.00089	0.0002	0.00013	0.0002	0.00037	0.00088	9e-05	0.0002	0.00015	0.00044	0.00078	0.00019	0.00023	0.00016	0.0002	0.00064	0.00013	0.0002	0.00016	0.00015	0.00339	0.00074	0.00014	0.00025	0.00016	0.00019	0.00076	0.00031	0.00022	5e-05	0.00019	0.00103	0.00036	0.0003	0.00027	0.0001	0.00086	0.00017	0.0003	0.0002	0.00019	0.01462	0.00291	0.00083	0.00013	0.00024	0.00022	0.00024	0.00074	0.00017	0.00032	0	0.00024	0.00065	0.00013	0.00021	0.00013	0.00019	0.00068	0.00013	0.00016	0.00029	0.0001	0.00335	0.00105	0.00017	0.00024	0.00042	0.00022	0.00095	0.00022	0.00017	0.00032	0.00023	0.00083	0.00017	0.00029	0.00019	0.00019	0.00051	6e-05	8e-05	0.00017	0.0002	0.00455	0.00169	0.00028	0.00049	0.00039	0.00053	0.00098	0.00019	0.00029	7e-05	0.00044	0.00087	0.00025	0.00035	7e-05	0.0002	0.00101	0.00012	0.00034	0.00036	0.0002	0.00381	0.00082	0.00024	0.00017	0.00021	0.0002	0.0011	0.00028	0.00036	0.00015	0.00031	0.00107	0.00025	0.00024	0.00027	0.0003	0.00082	9e-05	0.00024	0.00021	0.00028	0.06225	0.01921	0.00361	0.00063	0.00014	0.00012	0.00019	0.00019	0.00088	0.00022	0.00016	0.00032	0.00017	0.00096	0.00014	0.00028	0.00029	0.00025	0.00115	0.00022	0.00022	0.00046	0.00024	0.00405	0.00095	0.00013	0.00021	0.00042	0.0002	0.00087	0.00015	0.00022	0.00019	0.00031	0.00126	0.00034	0.00027	0.00035	0.00031	0.00097	0.00022	0.0001	0.00042	0.00023	0.00653	0.00181	0.0003	0.00039	0.00056	0.00056	0.00146	0.00016	0.00034	0.00042	0.00054	0.00166	0.00036	0.00041	0.00043	0.00046	0.00161	0.00034	0.00043	0.00058	0.00027	0.00501	0.00117	0.00024	0.00023	0.00036	0.00034	0.00118	0.00028	0.00028	0.00031	0.00031	0.00168	0.00035	0.00038	0.00039	0.00056	0.00098	0.00013	0.00027	0.00038	0.00021	0.01427	0.00331	0.00105	0.00019	0.00022	0.00044	0.00021	0.00068	0.00017	8e-05	0.00024	0.00019	0.00096	0.00016	0.00024	0.00032	0.00023	0.00061	0.00015	0.00012	0.00027	8e-05	0.00271	0.00075	0.00025	0.00014	0.00019	0.00017	0.00045	0.0001	5e-05	9e-05	0.00021	0.00088	0.0002	0.00029	0.00025	0.00014	0.00063	0.00017	0.00014	0.00023	8e-05	0.00409	0.00108	0.00022	0.00029	0.00019	0.00038	0.00114	0.00014	0.00037	0.00022	0.00041	0.00108	0.00032	0.00025	0.0003	0.0002	0.0008	0.00016	0.00017	0.00024	0.00022	0.00416	0.00105	0.00025	0.00028	0.00025	0.00027	0.00097	0.00022	0.00024	0.00027	0.00024	0.00104	0.00017	0.00045	0.0002	0.00022	0.00109	0.00017	0.00036	0.00032	0.00023	0.01268	0.00321	0.00078	0.00014	0.0002	0.00025	0.00019	0.00069	0.0002	0.00019	0.00016	0.00015	0.00072	0.00014	0.00022	0.00016	0.0002	0.00102	0.00032	0.00019	0.00029	0.00022	0.00317	0.00073	0.00015	0.00013	0.00036	9e-05	0.0006	0.00013	0.0001	0.00016	0.00021	0.00065	0.00013	0.00015	0.00024	0.00013	0.00119	0.00027	0.00025	0.00037	0.0003	0.00379	0.00122	0.00021	0.00027	0.00021	0.00053	0.00076	9e-05	0.0002	0.00021	0.00027	0.00076	9e-05	0.00019	0.00023	0.00025	0.00104	0.00022	0.00021	0.00029	0.00032	0.00251	0.00046	0.00014	0.00014	5e-05	0.00014	0.00082	0.00025	0.00021	0.00016	0.0002	0.00064	8e-05	0.00027	0.00024	5e-05	0.00059	0.00017	9e-05	0.00019	0.00014	0.01609	0.00274	0.00071	8e-05	0.00014	0.00019	0.0003	0.00059	0.00015	0.00019	1e-05	0.00024	0.00072	0.00013	0.00019	0.00014	0.00027	0.00073	0.00012	0.0002	0.00021	0.00021	0.00318	0.00117	0.00013	0.00019	0.00056	0.0003	0.00067	0.0001	0.00015	0.00021	0.00021	0.00072	0.00013	0.00022	0.0002	0.00017	0.00063	0.00012	0.00016	0.00017	0.00017	0.00622	0.00178	0.00028	0.00035	0.00042	0.00074	0.00188	0.00031	0.00039	0.00039	0.00078	0.00134	0.00034	0.00032	0.00031	0.00037	0.00122	0.00014	0.0005	0.00038	0.0002	0.00394	0.00095	0.00024	0.00028	0.00021	0.00022	0.00118	0.00032	0.0003	0.0002	0.00036	0.00093	0.00024	0.00022	0.00022	0.00024	0.00088	0.00017	0.00017	0.00025	0.00028	0.08475	0.02423	0.00433	0.00094	0.00012	0.00022	0.00023	0.00037	0.00118	0.00035	0.00019	0.00039	0.00025	0.00104	0.0003	0.00031	0.00024	0.00019	0.00117	0.00023	0.00028	0.00031	0.00035	0.00464	0.00118	0.00023	0.00024	0.00042	0.00029	0.0008	0.00021	0.0001	0.00022	0.00027	0.00156	0.00036	0.00045	0.00052	0.00023	0.0011	0.00016	0.00028	0.00035	0.00031	0.00622	0.00145	0.00036	0.00023	0.00017	0.00068	0.00149	0.00036	0.00034	0.00017	0.00063	0.00181	0.00044	0.00051	0.00035	0.00051	0.00147	0.00028	0.00032	0.00041	0.00046	0.00902	0.002	0.00057	0.00042	0.00037	0.00065	0.00164	0.00058	0.00029	0.00023	0.00054	0.00339	0.00102	0.00079	0.00074	0.00085	0.00198	0.00044	0.00058	0.00056	0.00041	0.02295	0.00475	0.0013	0.00021	0.00031	0.00027	0.00051	0.00116	0.00015	0.00024	0.00044	0.00032	0.00168	0.00038	0.00034	0.00049	0.00047	0.00061	0.00012	0.00014	0.00021	0.00015	0.00486	0.00137	0.00019	0.0003	0.00046	0.00042	0.00085	0.00022	0.00016	0.00022	0.00024	0.00137	0.00021	0.00047	0.00046	0.00022	0.00129	0.00029	0.00039	0.00031	0.00029	0.00455	0.00114	0.00032	0.0002	0.00021	0.00041	0.00149	0.00021	0.00037	0.00029	0.00063	0.00117	0.00023	0.00036	0.00022	0.00036	0.00075	0.0001	0.00028	0.00017	0.0002	0.00879	0.00131	0.00024	0.00038	0.00029	0.00039	0.00148	0.00046	0.00034	0.00028	0.00041	0.00339	0.00086	0.00104	0.00071	0.00079	0.00261	0.00057	0.00066	0.00067	0.00071	0.01829	0.0046	0.00095	0.00014	0.00017	0.00032	0.00031	0.0009	0.0003	0.00022	0.00022	0.00016	0.00093	0.00019	0.00034	0.00023	0.00017	0.00182	0.00038	0.00037	0.00067	0.00039	0.00468	0.00078	9e-05	0.00019	0.00038	0.00012	0.00142	0.00023	0.00022	0.00042	0.00056	0.00107	0.00016	0.00038	0.00024	0.00028	0.00141	0.00022	0.00032	0.00056	0.00031	0.00432	0.00119	0.00017	0.00015	0.00025	0.00061	0.00126	0.00025	0.00024	0.00021	0.00056	0.00096	0.00031	0.0003	0.00014	0.00021	0.0009	0.00012	0.00024	0.0003	0.00024	0.00469	0.00072	0.00012	0.00021	0.00019	0.00021	0.0011	0.00036	0.00025	0.0002	0.00029	0.00173	0.00031	0.00044	0.00056	0.00042	0.00115	0.00039	0.00045	2e-05	0.00028	0.01928	0.00255	0.00071	6e-05	0.00019	0.00024	0.00022	0.0006	0.00022	0.00014	1e-05	0.00023	0.00064	0.00013	0.00017	9e-05	0.00024	0.0006	0.00013	0.0001	0.00017	0.0002	0.00484	0.0018	0.00032	0.00044	0.00058	0.00045	0.00094	0.00021	0.00022	0.00023	0.00028	0.00103	0.00024	0.00028	0.00032	0.00019	0.00108	0.0002	0.00023	0.00041	0.00024	0.00697	0.00183	0.00032	0.00032	0.00038	0.0008	0.00213	0.00046	0.00046	0.00036	0.00085	0.00153	0.00034	0.00037	0.00038	0.00044	0.00148	0.00021	0.00031	0.00053	0.00043	0.00492	0.00103	0.00032	0.00024	0.00029	0.00017	0.00109	0.00038	0.00024	0.00016	0.0003	0.00173	0.00054	0.00041	0.00032	0.00045	0.00108	0.00027	0.00028	0.0003	0.00023	0.06683	0.01581	0.00398	0.00067	5e-05	0.00022	0.00025	0.00015	0.00075	0.00012	0.00017	0.00035	0.00012	0.00108	0.00034	0.00023	0.00032	0.00019	0.00148	0.00042	0.00039	0.00046	0.00021	0.00397	0.00144	0.00034	0.00047	0.00035	0.00028	0.00122	0.00021	0.00028	0.00032	0.00041	3e-05	0	1e-05	0	2e-05	0.00129	0.00025	0.00036	0.00052	0.00015	0.00379	0.00093	0.00022	0.00027	0.0002	0.00024	0.00103	0.00016	0.00038	0.00019	0.0003	0.0009	0.00024	0.00032	0.00015	0.00019	0.00093	0.00017	0.00027	0.00032	0.00016	0.00407	0.00104	0.00031	0.00025	0.00024	0.00023	0.00091	0.00029	0.00025	0.00027	0.0001	0.00117	0.00039	0.00034	0.00022	0.00022	0.00094	0.00019	0.0003	0.00024	0.00021	0.01742	0.00517	0.00112	0.00019	0.00022	0.00032	0.00039	0.0011	0.00029	0.00023	0.00035	0.00023	0.00166	0.00044	0.00045	0.00035	0.00042	0.00129	0.00035	0.00021	0.00049	0.00024	0.0041	0.0011	0.00032	0.00024	0.00029	0.00024	0.00085	0.00019	0.00013	0.00032	0.00021	0.00102	0.00025	0.00036	0.00032	8e-05	0.00114	0.00024	0.00031	0.00024	0.00034	0.00318	0.00088	0.00021	0.00027	0.00014	0.00027	0.00089	0.00016	0.0003	0.00013	0.0003	0.0009	0.0003	0.00025	0.0001	0.00024	0.00051	0.00013	0.0002	9e-05	9e-05	0.00497	0.00096	0.00017	0.00028	0.00016	0.00035	0.00105	0.00041	0.00022	0.00021	0.00022	0.00181	0.00038	0.00068	0.00043	0.00031	0.00115	0.00029	0.00038	0.00023	0.00024	0.01829	0.0049	0.00083	0.00019	0.00022	0.0002	0.00023	0.00104	0.00019	0.00025	0.00039	0.00021	0.00134	0.00032	0.00028	0.00043	0.00031	0.00168	0.00031	0.00024	0.00071	0.00042	0.00461	0.00129	0.00036	0.00037	0.00039	0.00016	0.00091	0.00028	0.00019	0.00019	0.00027	0.00087	0.00025	0.00027	0.00022	0.00013	0.00154	0.00022	0.00029	0.00074	0.00029	0.00398	0.00089	0.00022	0.0001	0.00022	0.00035	0.00112	0.00013	0.00036	0.00027	0.00037	0.00098	0.00027	0.00029	0.00021	0.00022	0.00098	0.00017	0.00038	0.00032	0.0001	0.00479	0.00076	0.00016	0.00022	0.00024	0.00014	0.00117	0.00043	0.00029	0.00027	0.00019	0.00153	0.00045	0.00061	7e-05	0.00039	0.00133	0.00023	0.00034	0.00056	0.00021	0.01531	0.00345	0.00087	0.00015	0.0002	0.0003	0.00022	0.0009	0.00031	0.00032	1e-05	0.00025	0.00076	0.0002	0.00022	0.0001	0.00024	0.00091	0.00023	0.00023	0.00022	0.00023	0.00402	0.00123	0.00027	0.00027	0.00043	0.00027	0.00102	0.00029	0.00025	0.00016	0.00031	0.00078	0.00027	0.00024	0.00015	0.00012	0.001	0.00019	0.00022	0.00035	0.00024	0.00432	0.0012	0.00025	0.00015	0.00031	0.00049	0.00105	0.00022	0.00034	7e-05	0.00043	0.00098	0.00025	0.0003	0.00014	0.00029	0.00108	0.00014	0.00028	0.00038	0.00028	0.00351	0.00107	0.00022	0.00034	0.00023	0.00028	0.00093	0.00027	0.00019	0.00016	0.00031	0.00096	0.00024	0.00021	0.00021	0.0003	0.00054	0.00014	0.0002	0.00014	7e-05
	ON602757	Gammaproteobacteria	Enterobacterales	Enterobacteriaceae	Klebsiella	pneumoniae	Klebsiella pneumoniae	Podovirus	Autographiviridae	Drulisvirus	Klebsiella phage VLCpiA1e	43867	53.619	0.23191	0.0503	0.00914	0.00133	0.00023	5e-05	0	3e-05	0.00015	0.00024	5e-05	7e-05	9e-05	3e-05	0.00047	0.00015	0.00013	0.00013	7e-05	0.0004	7e-05	9e-05	0.00015	9e-05	0.00197	0.0005	0.00013	0.0001	0.00024	3e-05	0.00044	9e-05	0.00014	8e-05	0.00014	0.00058	0.00017	0.00011	0.00024	6e-05	0.00044	0.00014	6e-05	0.0001	0.00015	0.00276	0.00065	0.00017	0.00015	0.00014	0.00019	0.00068	0.00019	9e-05	0.00015	0.00025	0.00081	0.00021	0.00013	0.00026	0.00022	0.00062	0.00013	0.00017	0.00024	8e-05	0.00308	0.00067	0.00011	0.00011	9e-05	0.00035	0.00079	0.00022	0.00018	0.00017	0.00022	0.00088	0.00031	0.00022	0.00019	0.00016	0.00074	0.00014	0.00022	0.00025	0.00014	0.01103	0.00252	0.0005	0.00013	0.0001	9e-05	0.00018	0.00064	0.00014	0.00021	0.00018	0.00011	0.00083	0.00015	0.00026	0.00022	0.00021	0.00055	5e-05	0.00011	0.00021	0.00018	0.00198	0.00054	0.00014	9e-05	0.00019	0.00011	0.00044	0.00019	7e-05	7e-05	0.00011	0.00051	0.00011	0.00016	0.00017	7e-05	0.00049	7e-05	5e-05	0.00019	0.00018	0.00372	0.00105	0.00027	0.00021	0.00018	0.00039	0.00095	0.00011	0.00033	0.00032	0.00018	0.00117	0.00027	0.0003	0.00028	0.00032	0.00055	7e-05	0.00017	0.00011	0.00019	0.00282	0.00067	0.00019	0.00014	0.00017	0.00017	0.00059	0.00016	0.00017	0.00015	0.00011	0.00081	0.00016	0.00028	0.00024	0.00013	0.00074	0.00015	0.00018	0.00027	0.00014	0.01413	0.00328	0.00088	0.00019	0.00015	0.00026	0.00027	0.00076	0.00013	0.00017	0.00031	0.00016	0.00064	0.00016	0.00016	0.00022	0.0001	0.001	0.00013	0.00031	0.00035	0.00022	0.00353	0.00075	0.00014	0.00021	0.00031	0.0001	0.0008	0.00014	0.00018	0.00031	0.00017	0.00093	0.00024	0.00023	0.00024	0.00023	0.00105	0.00016	0.00025	0.00027	0.00036	0.00396	0.00119	0.00025	0.00021	0.00032	0.00041	0.00103	0.0001	0.00027	0.00034	0.00031	0.00104	0.0004	0.00023	0.00017	0.00024	0.00071	0.00014	0.00015	0.00024	0.00018	0.00336	0.00068	0.00015	0.00015	0.00021	0.00018	0.00092	0.00035	0.00018	0.00022	0.00017	0.00096	0.00032	0.00024	0.00031	9e-05	0.0008	0.00018	0.00024	0.00019	0.00018	0.01599	0.00349	0.00105	0.00014	0.00013	0.00036	0.00042	0.00076	0.00013	0.00033	1e-05	0.0003	0.00062	0.0001	0.00013	0.00032	7e-05	0.00105	0.00023	0.00021	0.00036	0.00025	0.00359	0.00092	0.00018	0.00022	0.00034	0.00018	0.0008	0.00019	9e-05	0.00024	0.00027	0.00092	0.00023	0.00022	0.00036	0.00011	0.00095	0.00011	0.00021	0.00036	0.00026	0.00484	0.00166	0.00031	0.0003	0.00042	0.00064	0.00132	0.00031	0.00014	0.00032	0.00056	0.00092	0.00018	0.00018	0.00034	0.00022	0.00093	9e-05	0.00021	0.00044	0.00019	0.00407	0.00082	0.00018	0.00022	0.00019	0.00023	0.00103	0.00023	0.00027	0.00019	0.00033	0.00144	0.00036	0.0004	0.00038	0.0003	0.00079	0.00014	0.00018	0.00024	0.00023	0.04983	0.01266	0.00275	0.00058	0.0001	0.00014	0.00015	0.00019	0.00063	0.00016	9e-05	0.00025	0.00013	0.00071	0.00013	0.00014	0.00027	0.00017	0.00083	0.00015	0.00017	0.00032	0.00019	0.00278	0.00047	0.00015	7e-05	0.00018	7e-05	0.00064	0.00024	0.0001	0.00016	0.00014	0.00105	0.00024	0.00017	0.00043	0.00021	0.00063	0.00014	0.0001	0.00021	0.00018	0.00406	0.00099	0.00023	0.00017	0.00019	0.0004	0.00101	0.00016	0.00022	0.00025	0.00039	0.00108	0.00025	0.00025	0.00026	0.00032	0.00097	0.00014	0.00013	0.00043	0.00027	0.00308	0.00048	0.00019	6e-05	0.00011	0.00011	0.0007	0.0001	0.00021	0.00011	0.00027	0.00116	0.00034	0.00017	0.00036	0.00028	0.00074	0.00022	0.00017	0.00019	0.00016	0.01103	0.00302	0.00082	0.00023	0.00014	0.00021	0.00025	0.00063	9e-05	0.0001	0.00021	0.00023	0.00091	0.00017	0.00026	0.00024	0.00024	0.00066	0.00011	0.00013	0.00034	8e-05	0.00197	0.00065	0.00025	0.00014	0.00015	0.00011	0.00024	0.0001	0	5e-05	9e-05	0.00054	0.00013	7e-05	0.00022	0.00013	0.00055	0.00014	0.0001	0.00019	0.00011	0.00276	0.0007	0.00025	8e-05	0.00013	0.00024	0.0009	0.00017	0.00013	0.00022	0.00039	0.00072	0.00015	0.00021	0.00017	0.00019	0.00044	6e-05	0.00013	0.00017	9e-05	0.00328	0.00076	0.00015	0.00017	0.00018	0.00026	0.00083	0.00023	0.00015	0.00023	0.00023	0.00105	0.00033	0.0003	0.00021	0.00022	0.00064	0.00014	0.00018	0.00018	0.00014	0.01226	0.00328	0.00095	0.00016	0.00017	0.00031	0.00031	0.0007	0.00011	0.00014	0.00028	0.00016	0.0006	0.00015	0.00015	0.00025	6e-05	0.00104	0.00018	0.00022	0.00036	0.00027	0.00288	0.00051	9e-05	6e-05	0.00025	0.00011	0.00076	0.00022	0.00011	0.00024	0.00019	0.00075	0.00016	0.00016	0.0003	0.00014	0.00085	0.00013	0.00015	0.00038	0.00021	0.00384	0.00107	0.00018	0.00021	0.00024	0.00044	0.00096	8e-05	0.00022	0.00023	0.00043	0.00085	0.00016	0.0001	0.00033	0.00026	0.00096	0.00017	0.00021	0.00026	0.00032	0.00226	0.0004	0.00014	2e-05	0.00014	0.0001	0.00066	0.00016	0.00015	0.00025	0.0001	0.00056	0.0001	0.00013	0.00022	0.00011	0.00064	0.00013	0.0001	0.00023	0.00018	0.01387	0.00286	0.00076	0.00014	8e-05	0.00028	0.00026	0.0007	0.00018	0.00021	0	0.00031	0.00066	0.00011	0.00016	0.00027	0.00011	0.00074	0.00014	0.00023	0.00019	0.00018	0.00295	0.00095	6e-05	0.00017	0.00044	0.00027	0.00076	0.0001	0.00015	0.00025	0.00026	0.00068	0.0001	0.00017	0.0003	0.00011	0.00056	9e-05	0.00011	0.00022	0.00014	0.00468	0.00116	0.00024	5e-05	0.00032	0.00056	0.00154	0.00026	0.0003	0.00047	0.00051	0.00099	0.00027	0.00028	0.00014	0.0003	0.00099	5e-05	0.0003	0.00039	0.00026	0.00337	0.00089	0.00023	0.00021	0.0003	0.00016	0.00078	0.00023	0.00021	0.00011	0.00023	0.00099	0.00028	0.00034	0.0001	0.00026	0.00072	9e-05	0.0003	0.00018	0.00015	0.06242	0.01435	0.00343	0.00064	0.00013	0.0001	0.00015	0.00026	0.00083	0.00014	5e-05	0.00031	0.00034	0.00096	0.00021	0.00019	0.00028	0.00027	0.001	0.00018	0.00011	0.00036	0.00034	0.00295	0.00058	0.00016	0.0001	0.00013	0.00019	0.00059	0.00015	6e-05	0.00015	0.00024	0.00111	0.00025	0.00025	0.00039	0.00022	0.00067	0.00013	9e-05	0.0003	0.00016	0.00318	0.00072	0.00014	0.00011	0.00016	0.00031	0.00082	0.00028	0.00021	9e-05	0.00024	0.00108	0.00026	0.00028	0.00023	0.00031	0.00056	7e-05	0.0001	0.00024	0.00015	0.00479	0.00083	0.00024	0.00015	0.00024	0.00021	0.00119	0.00041	0.00025	0.00022	0.00031	0.0015	0.00051	0.00024	0.00031	0.00044	0.00127	0.00035	0.00026	0.00032	0.00033	0.0153	0.00309	0.00058	0.00011	0.00013	0.00013	0.00022	0.0007	0.0001	0.00011	0.00023	0.00025	0.00127	0.00039	0.00028	0.00023	0.00036	0.00055	0.00013	0.00011	0.00013	0.00018	0.00359	0.0008	0.00013	0.00017	0.00022	0.00028	0.00079	0.00023	9e-05	0.00022	0.00025	0.00119	0.00022	0.00025	0.00041	0.00031	0.00082	0.00019	0.00011	0.00028	0.00023	0.00336	0.00103	0.00025	0.00023	0.00023	0.00032	0.00082	8e-05	0.00021	0.00019	0.00034	0.00092	0.00025	0.00019	0.00023	0.00025	0.00059	0.00011	0.00014	0.00014	0.00021	0.00525	0.00076	0.00015	0.00022	0.00018	0.00022	0.00119	0.00033	0.00031	0.00014	0.00041	0.00164	0.00042	0.00049	0.00026	0.00047	0.00166	0.00041	0.00039	0.0004	0.00047	0.01735	0.00478	0.001	0.00018	0.00018	0.00035	0.00028	0.00078	0.00018	0.00018	0.00022	0.00019	0.00114	0.00015	0.00035	0.00038	0.00026	0.00186	0.00035	0.00039	0.0007	0.00042	0.00438	0.00064	0.00017	0.00017	0.00024	6e-05	0.00103	0.00013	0.00022	0.00034	0.00034	0.00108	0.00028	0.00027	0.00028	0.00024	0.00163	0.00027	0.00026	0.00058	0.00051	0.00401	0.0012	0.00025	0.0003	0.00018	0.00047	0.001	0.00022	0.00018	0.00023	0.00038	0.00088	0.00028	0.00023	0.00018	0.00018	0.00093	0.00023	0.00015	0.00031	0.00025	0.00418	0.0007	0.00019	0.0001	7e-05	0.00033	0.00103	0.00024	0.00024	0.00031	0.00024	0.00108	0.00028	0.00026	0.00034	0.00019	0.00138	0.0003	0.00032	0.00044	0.00032	0.01542	0.00292	0.00064	9e-05	0.00013	0.00017	0.00025	0.00066	0.00028	0.00017	0	0.00021	0.00083	0.00017	0.00021	0.00019	0.00026	0.00079	0.00011	0.00014	0.00025	0.00028	0.00369	0.00128	0.00025	0.00013	0.00043	0.00047	0.00092	0.00023	0.00017	0.00028	0.00024	0.0008	0.00025	8e-05	0.00028	0.00018	0.0007	0.00017	0.0001	0.00031	0.00011	0.00499	0.00171	0.00026	0.0003	0.00043	0.00072	0.00132	0.00021	0.00021	0.00035	0.00056	0.00121	0.00027	0.0003	0.00028	0.00035	0.00075	0.0001	0.00014	0.00035	0.00016	0.00382	0.0009	0.00023	0.00021	0.00024	0.00023	0.00103	0.00036	0.00015	0.00019	0.00032	0.00101	0.00016	0.00019	0.00038	0.00028	0.00088	0.00024	0.00015	0.00025	0.00024	0.06935	0.01429	0.00407	0.00068	9e-05	7e-05	0.00028	0.00024	0.0009	0.00018	0.00016	0.00036	0.00019	0.00107	0.00028	0.00023	0.00035	0.00021	0.00141	0.00027	0.00025	0.00047	0.00042	0.00288	0.00083	0.00014	0.00017	0.00031	0.00022	0.00095	0.00027	0.00011	0.0003	0.00026	3e-05	1e-05	0	1e-05	1e-05	0.00107	0.00015	0.00025	0.00042	0.00025	0.00327	0.00072	0.00014	0.00017	0.00022	0.00019	0.00083	0.00013	0.00022	0.00028	0.00021	0.00091	0.00027	0.00021	0.00025	0.00018	0.00081	0.00016	8e-05	0.00032	0.00025	0.00406	0.00071	0.00017	0.00016	0.00017	0.00021	0.00082	0.00021	0.00023	0.00024	0.00015	0.00148	0.00056	0.0003	0.00025	0.00038	0.00105	0.00023	0.00027	0.00035	0.00019	0.0153	0.00438	0.00095	0.00016	0.00026	0.00024	0.00028	0.00101	0.00022	0.00026	0.00028	0.00025	0.00144	0.00042	0.00016	0.00043	0.00042	0.00098	0.00017	0.00028	0.00034	0.00018	0.00353	0.00085	0.00024	0.00014	0.0003	0.00018	0.00068	0.00017	0.00013	0.00019	0.00019	0.00103	0.00026	0.00023	0.00023	0.00031	0.00097	0.00022	0.00019	0.00031	0.00025	0.00317	0.00075	0.00019	0.00016	0.00019	0.00021	0.00083	0.00021	0.00013	0.00023	0.00027	0.00101	0.00031	0.00022	0.00023	0.00026	0.00057	5e-05	0.00021	0.00015	0.00017	0.00422	0.00068	0.00013	0.00015	0.00023	0.00018	0.00082	0.00028	0.00016	0.00021	0.00017	0.00157	0.00044	0.00047	0.00032	0.00034	0.00114	0.00025	0.00035	0.0003	0.00024	0.02299	0.00738	0.00133	0.00025	0.0003	0.00041	0.00038	0.00154	0.00033	0.00028	0.00043	0.00049	0.0019	0.00034	0.00047	0.0007	0.0004	0.0026	0.00051	0.00049	0.00109	0.0005	0.00549	0.00107	0.00033	0.00017	0.00038	0.00019	0.00132	0.00035	0.00022	0.00043	0.00032	0.001	0.00017	0.0003	0.00035	0.00018	0.0021	0.0004	0.00024	0.0008	0.00066	0.00459	0.00131	0.00022	0.00034	0.00024	0.00051	0.00124	0.00022	0.0004	0.00026	0.00036	0.00103	0.0003	0.00031	0.00022	0.00021	0.00101	0.00015	0.00019	0.00039	0.00028	0.00553	0.00073	0.00019	0.00013	0.00025	0.00016	0.00132	0.00043	0.00024	0.00031	0.00034	0.00221	0.00057	0.00057	0.00066	0.00041	0.00127	0.00024	0.00026	0.00039	0.00038	0.01677	0.00392	0.00107	0.00019	0.00021	0.00024	0.00043	0.00096	0.00031	0.0003	0	0.00035	0.00081	0.00015	0.00022	0.00028	0.00016	0.00108	0.00025	0.00019	0.00039	0.00025	0.00438	0.00116	0.00025	0.00025	0.00038	0.00028	0.00103	0.0003	0.00013	0.00032	0.00028	0.00095	0.00021	0.00021	0.00033	0.00021	0.00124	0.00019	0.00028	0.00055	0.00022	0.00472	0.00114	0.00017	0.00028	0.00034	0.00034	0.00124	0.0003	0.00018	0.00034	0.00042	0.00111	0.00031	0.00025	0.00027	0.00027	0.00122	0.00017	0.0003	0.00036	0.00039	0.00375	0.0005	0.0001	0.0001	0.00016	0.00014	0.001	0.00028	0.00023	0.00022	0.00027	0.00125	0.00038	0.00031	0.00028	0.00028	0.00099	0.00027	0.00023	0.00031	0.00018	0.23191	0.05795	0.01271	0.00271	0.00046	0.0001	0.0001	0.00015	0.0001	0.00065	0.00017	0.00019	0.00014	0.00015	0.00081	0.00018	0.00017	0.00021	0.00025	0.0008	0.00017	0.00023	0.00022	0.00018	0.00302	0.00074	0.00011	0.00024	0.0001	0.00028	0.00054	0.00018	9e-05	0.00015	0.00011	0.00098	0.00033	0.00027	0.00023	0.00015	0.00076	0.00015	0.00015	0.00023	0.00024	0.00335	0.00057	0.00017	0.0001	0.00011	0.00018	0.00085	0.00018	0.00019	0.00021	0.00027	0.00108	0.00034	0.0003	0.00028	0.00016	0.00084	0.00017	0.00023	0.00019	0.00025	0.00362	0.00066	0.00021	0.00022	0.00013	0.00011	0.0008	0.00013	0.00014	0.00025	0.00028	0.00135	0.0005	0.00035	0.00027	0.00022	0.00082	0.00024	0.00013	0.00023	0.00023	0.01266	0.00251	0.0006	0.00016	9e-05	0.00021	0.00015	0.00047	0.00011	0.00014	0.00011	0.0001	0.00092	0.00027	0.00022	0.00025	0.00018	0.00051	7e-05	0.0001	0.00017	0.00017	0.00252	0.00074	0.00018	0.00016	0.00023	0.00017	0.0005	0.00017	5e-05	0.00011	0.00017	0.00049	0.00017	0.00018	9e-05	5e-05	0.00079	0.00018	0.00014	0.00031	0.00016	0.00411	0.00108	0.00031	0.00018	0.00017	0.00042	0.00083	0.00022	0.00013	0.00018	0.00031	0.00135	0.00043	0.00031	0.00031	0.0003	0.00085	0.00017	0.00028	0.00023	0.00017	0.00352	0.0007	0.00019	0.00011	0.00021	0.00018	0.00058	0.00017	0.00013	0.00015	0.00014	0.00125	0.00042	0.00033	0.00018	0.00032	0.00099	0.00025	0.00018	0.0003	0.00026	0.01924	0.00464	0.00091	0.00016	0.00023	0.00024	0.00028	0.00095	0.00017	0.00016	0.0004	0.00022	0.0012	0.00024	0.00028	0.00044	0.00023	0.00158	0.00028	0.00033	0.00049	0.00048	0.00438	0.00068	9e-05	0.0001	0.00033	0.00016	0.00092	0.00013	0.00022	0.00039	0.00019	0.00103	0.00033	0.00021	0.00028	0.00021	0.00174	0.00021	0.00041	0.00059	0.00054	0.005	0.00127	0.00019	0.00023	0.00028	0.00056	0.00116	0.00025	0.00023	0.00022	0.00047	0.00117	0.00036	0.00028	0.00022	0.00031	0.0014	0.00017	0.00036	0.00038	0.00049	0.00522	0.00097	0.00023	0.00016	0.00026	0.00032	0.00128	0.00034	0.00035	0.00033	0.00025	0.00184	0.00055	0.00043	0.00048	0.00038	0.00114	0.00028	0.00024	0.00038	0.00024	0.01334	0.00263	0.00063	0.00011	0.00017	0.00011	0.00023	0.00051	0.00022	0.00011	1e-05	0.00017	0.00079	0.00021	0.00021	0.00015	0.00023	0.00071	0.00014	8e-05	0.00024	0.00025	0.00309	0.00068	0.00015	0.00016	0.00018	0.00019	0.00075	0.00018	0.00019	0.00017	0.00021	0.00056	0.00016	0.00013	0.00016	0.00011	0.00109	0.00019	0.00028	0.00036	0.00025	0.00479	0.00122	0.00025	0.00026	0.00032	0.00039	0.00107	0.00023	0.00031	0.00018	0.00035	0.00129	0.00052	0.0003	0.00019	0.00027	0.00121	0.00019	0.00021	0.0005	0.00031	0.00283	0.00055	0.00013	8e-05	9e-05	0.00025	0.00064	0.00025	0.0001	0.00013	0.00016	0.00084	0.00023	0.00022	0.00013	0.00027	0.0008	0.00016	0.00022	0.00023	0.00019	0.0503	0.01271	0.00333	0.00087	0.00014	0.00025	0.00028	0.00019	0.00082	0.00018	0.00014	0.00025	0.00025	0.00103	0.00015	0.00024	0.00028	0.00035	0.00062	0.00015	0.00013	0.00017	0.00017	0.00275	0.0006	0.00016	0.00015	0.00016	0.00014	0.0005	0.00011	0.00013	6e-05	0.00021	0.00088	0.00021	0.00014	0.00031	0.00023	0.00076	0.00011	0.00016	0.00027	0.00022	0.0036	0.00049	7e-05	6e-05	0.00013	0.00024	0.00095	0.00015	0.00018	0.00017	0.00044	0.00112	0.00028	0.00025	0.00025	0.00033	0.00105	0.00023	0.00025	0.00032	0.00025	0.00303	0.00057	0.00013	9e-05	0.00021	0.00015	0.00058	9e-05	0.00014	0.00013	0.00023	0.00137	0.00038	0.00033	0.00039	0.00027	0.00051	7e-05	0.00017	0.00015	0.00013	0.00914	0.00271	0.00087	0.00025	0.00023	0.00021	0.00018	0.00058	0.00016	0.00013	0.00014	0.00016	0.00063	7e-05	0.00016	0.00019	0.00021	0.00064	0.00014	0.00011	0.00023	0.00016	0.00133	0.00046	0.00014	0.0001	0.00013	9e-05	0.00023	0.0001	5e-05	1e-05	7e-05	0.00021	3e-05	9e-05	6e-05	2e-05	0.00044	0.00011	0.00013	0.00011	9e-05	0.00235	0.0005	0.00013	0.00014	7e-05	0.00017	0.00068	0.00011	0.00014	0.00016	0.00027	0.00073	0.00025	0.00019	0.00014	0.00015	0.00043	0.00017	9e-05	6e-05	0.00011	0.00275	0.00064	0.0001	0.00016	0.00013	0.00025	0.00064	0.00016	0.00019	0.0001	0.00018	0.00095	0.00034	0.00025	0.00014	0.00022	0.00052	0.0001	0.00018	0.00015	9e-05	0.01386	0.00309	0.00087	0.0001	0.00015	0.00027	0.00034	0.00076	0.00019	0.00019	0.00021	0.00017	0.00067	0.00016	0.00013	0.00018	0.00021	0.00079	0.00015	0.00015	0.00021	0.00028	0.00407	0.00063	0.00013	0.00019	0.00019	0.00011	0.00105	0.00021	0.00011	0.0004	0.00033	0.00082	0.00023	0.00017	0.0003	0.00013	0.00157	0.00026	0.00024	0.00057	0.0005	0.00396	0.00111	0.00015	0.00023	0.00025	0.00048	0.00107	0.00013	0.00018	0.00025	0.00051	0.0008	0.00021	0.0001	0.00021	0.00028	0.00098	0.00014	0.00023	0.00028	0.00033	0.00275	0.00074	0.00027	0.00014	0.00017	0.00016	0.00064	0.00023	0.00015	0.00011	0.00015	0.00064	0.00017	0.00019	0.00015	0.00013	0.00073	0.00022	0.00019	0.0001	0.00022	0.01459	0.00362	0.00087	0.00013	0.00025	0.00026	0.00023	0.00095	0.00031	0.00027	1e-05	0.00035	0.00074	0.00016	0.00019	0.00017	0.00022	0.00107	0.00016	0.00025	0.00035	0.00031	0.00343	0.00091	7e-05	0.00023	0.00031	0.00031	0.00088	0.00017	0.00017	0.00027	0.00026	0.00081	0.00021	0.00014	0.00019	0.00027	0.00083	0.00011	0.00014	0.00036	0.00022	0.00422	0.00113	0.00021	0.00024	0.00027	0.00041	0.00133	0.00025	0.00031	0.00025	0.00052	0.00082	0.00021	0.00017	0.0003	0.00015	0.00093	7e-05	0.00026	0.00036	0.00024	0.00332	0.00067	0.00015	0.00018	0.00017	0.00017	0.001	0.00019	0.00025	0.00021	0.00035	0.00093	0.00028	0.00022	0.00022	0.00022	0.00071	9e-05	0.00025	0.00015	0.00022	0.05364	0.0133	0.00362	0.00064	0.00011	0.00014	0.00016	0.00023	0.00076	0.00018	7e-05	0.00032	0.00019	0.00106	0.00026	0.00022	0.00027	0.00031	0.00116	0.0003	0.00019	0.00031	0.00036	0.00286	0.0007	0.00011	0.00014	0.00021	0.00024	0.00067	0.00015	0.00014	0.00015	0.00024	0.00089	0.00032	0.00015	0.00026	0.00016	0.0006	0.00014	0.00013	0.00014	0.00021	0.00276	0.00051	0.00011	9e-05	0.00014	0.00017	0.00068	0.00019	0.00011	6e-05	0.00032	0.00092	0.00022	0.00019	0.00019	0.00032	0.00064	9e-05	0.00017	0.00019	0.00018	0.00406	0.00095	0.00026	0.00013	0.00027	0.00028	0.00076	0.00021	0.00016	0.00013	0.00027	0.00129	0.00035	0.0004	0.00022	0.00032	0.00106	0.00036	0.00027	0.00019	0.00023	0.01429	0.00263	0.00057	0.00014	0.00011	0.00015	0.00017	0.00048	7e-05	5e-05	0.00014	0.00023	0.00113	0.00021	0.00017	0.00033	0.00042	0.00046	0.00014	0.00013	9e-05	0.0001	0.00349	0.00066	0.00015	0.00015	0.00021	0.00016	0.00067	0.00017	7e-05	0.00015	0.00028	0.00117	0.00019	0.00027	0.00041	0.0003	0.00098	0.0003	0.00018	0.00024	0.00026	0.0029	0.00065	0.00016	0.00014	0.00011	0.00024	0.00071	0.00014	0.00023	0.0001	0.00024	0.00105	0.00033	0.00025	0.00025	0.00022	0.00049	7e-05	0.00011	0.00013	0.00018	0.00528	0.00095	0.00015	0.00018	0.00032	0.0003	0.00083	0.00028	0.00013	0.00014	0.00028	0.00192	0.00058	0.00051	0.00032	0.0005	0.00158	0.00044	0.00035	0.00039	0.0004	0.01572	0.00446	0.00067	0.0001	0.00014	0.00015	0.00028	0.00089	0.00025	0.00015	0.00018	0.00031	0.00093	0.00018	0.00025	0.00028	0.00022	0.00196	0.00044	0.00041	0.00056	0.00055	0.00392	0.00055	7e-05	0.00022	0.00015	0.00011	0.00082	0.00024	0.00014	0.00021	0.00024	0.00092	0.00025	0.00023	0.00019	0.00025	0.00163	0.00036	0.00035	0.00041	0.0005	0.00334	0.00072	9e-05	9e-05	0.00019	0.00034	0.0005	0.00016	0.00014	8e-05	0.00013	0.00106	0.00027	0.00027	0.00015	0.00036	0.00106	0.00017	0.00024	0.00028	0.00036	0.004	0.00076	0.00022	0.00013	0.00018	0.00024	0.0009	0.00028	0.00018	0.00016	0.00027	0.00101	0.00031	0.00024	0.00024	0.00023	0.00132	0.00034	0.0003	0.0004	0.00028	0.01033	0.0021	0.00074	0.00017	6e-05	0.00017	0.00034	0.0004	0.00017	7e-05	2e-05	0.00014	0.0005	0.00021	5e-05	0.00015	0.0001	0.00046	7e-05	0.00011	0.0001	0.00017	0.00292	0.00097	0.00023	0.00014	0.00032	0.00028	0.00068	0.00017	0.00013	0.00018	0.00021	0.00071	0.00024	0.00016	0.00016	0.00015	0.00056	9e-05	7e-05	0.00024	0.00016	0.00248	0.00048	7e-05	5e-05	0.00014	0.00023	0.00073	0.00019	9e-05	0.0001	0.00034	0.00078	0.00028	0.00017	0.00013	0.00019	0.0005	0	0.0001	0.00021	0.00019	0.00283	0.00076	0.00014	0.00017	0.00022	0.00024	0.0007	0.00017	0.00014	0.00014	0.00025	0.00072	0.00023	0.00015	0.00016	0.00018	0.00065	0.00017	0.00023	0.00013	0.00013	0.07002	0.0133	0.00309	0.0005	3e-05	0.00013	0.00017	0.00017	0.0007	0.00017	0.00011	0.00016	0.00025	0.00108	0.00026	0.00026	0.00025	0.00031	0.00081	0.00019	0.00022	0.00019	0.00021	0.00328	0.00108	0.00021	0.00024	0.00033	0.00031	0.00105	0.00033	0.00017	0.00032	0.00023	1e-05	0	1e-05	0	0	0.00114	0.00032	0.00025	0.00033	0.00024	0.00318	0.00059	0.00021	0.0001	0.0001	0.00018	0.00075	0.00016	0.00023	0.00017	0.00019	0.00087	0.00024	0.00021	0.00023	0.00019	0.00097	0.00024	0.00025	0.00025	0.00023	0.00375	0.00065	0.00023	0.00016	0.00013	0.00014	0.00103	0.00033	0.00024	0.00024	0.00022	0.00116	0.00039	0.00017	0.00026	0.00034	0.00091	0.00025	0.00028	0.00019	0.00018	0.01435	0.00464	0.00049	7e-05	0.00017	0.00014	0.00011	0.00099	0.00027	0.00015	0.00033	0.00024	0.00187	0.00052	0.00042	0.00047	0.00046	0.00129	0.00021	0.00039	0.00041	0.00028	0.00328	0.00057	0.00015	0.00013	0.00015	0.00015	0.00065	0.00018	0.00015	0.00021	0.00011	0.00107	0.00026	0.00028	0.00032	0.00021	0.00099	0.00026	0.00021	0.00033	0.00019	0.00298	0.00059	0.00016	0.00011	0.00013	0.00019	0.00072	0.00021	0.0001	0.0001	0.00031	0.00098	0.00027	0.00015	0.00018	0.00038	0.00068	0.00021	0.00017	0.00014	0.00017	0.00345	0.00051	0.00016	0.00015	0.00013	8e-05	0.00072	0.00024	0.00016	0.00016	0.00016	0.00144	0.00038	0.00034	0.00034	0.00038	0.00079	0.00018	0.00015	0.00018	0.00027	0.02419	0.00647	0.00113	0.00034	0.00033	0.00019	0.00026	0.00116	0.00042	0.00016	0.00034	0.00024	0.00174	0.00038	0.00044	0.00042	0.0005	0.00244	0.00058	0.00042	0.0009	0.00054	0.00738	0.00122	0.00038	0.00034	0.00034	0.00016	0.00166	0.0005	0.00031	0.00041	0.00044	0.0017	0.00039	0.00056	0.00041	0.00034	0.00279	0.00035	0.00051	0.00104	0.00089	0.00489	0.00123	0.00028	0.00028	0.00022	0.00044	0.00114	0.00023	0.00036	0.00022	0.00033	0.00127	0.00034	0.00038	0.00023	0.00032	0.00125	0.00023	0.00016	0.00048	0.00039	0.00545	0.00048	0.00017	0.0001	8e-05	0.00013	0.00171	0.00055	0.00032	0.00039	0.00046	0.00193	0.00041	0.00057	0.00051	0.00043	0.00133	0.00031	0.00028	0.00033	0.00041	0.01818	0.00446	0.00111	0.00025	0.00015	0.00031	0.0004	0.00107	0.00043	0.00027	1e-05	0.00035	0.00123	0.00027	0.00031	0.00036	0.00028	0.00105	0.00033	0.00025	0.00021	0.00026	0.00478	0.00127	0.00028	0.00025	0.00036	0.00036	0.00119	0.00034	0.00021	0.00032	0.00032	0.0009	0.00024	0.00027	0.00026	0.00013	0.00142	0.00022	0.00026	0.00048	0.00047	0.0047	0.00123	0.00021	0.00027	0.00035	0.0004	0.00131	0.00052	0.00018	0.00024	0.00036	0.0009	0.00011	0.00031	0.00027	0.00021	0.00125	0.00028	0.00027	0.00038	0.00032	0.00425	0.00072	0.00021	0.00016	8e-05	0.00027	0.0012	0.00036	0.0004	0.00019	0.00024	0.00124	0.00034	0.0003	0.00028	0.00032	0.00109	0.00027	0.00028	0.00033	0.00021	0.26809	0.07002	0.01459	0.00275	0.00044	7e-05	9e-05	0.00018	0.0001	0.00055	0.00017	0.00011	0.00016	0.0001	0.00059	0.00011	0.00019	0.00017	0.00011	0.00116	0.00028	0.00025	0.00027	0.00035	0.00328	0.00079	0.00021	0.00014	0.0003	0.00015	0.00049	0.00011	0.00014	0.0001	0.00014	0.00109	0.00023	0.00026	0.0004	0.00021	0.00091	0.00024	0.00024	0.00026	0.00017	0.00409	0.00099	0.00026	0.00026	0.00018	0.00028	0.00097	0.00021	0.00027	0.00024	0.00025	0.00111	0.00032	0.00028	0.00033	0.00017	0.00103	0.00021	0.00024	0.0003	0.00028	0.00447	0.00098	0.00033	0.00019	0.00019	0.00025	0.00082	0.00019	0.00017	0.00025	0.00021	0.00128	0.00044	0.00032	0.00027	0.00024	0.00139	0.00024	0.00034	0.00057	0.00024	0.01387	0.00352	0.00076	0.00016	0.00023	0.00018	0.00019	0.00063	0.0001	0.00011	0.0003	0.00011	0.00105	0.00024	0.00025	0.00026	0.0003	0.00108	0.00023	0.00025	0.00034	0.00026	0.00282	0.00076	0.00025	0.00013	0.00019	0.00019	0.00044	0.00015	3e-05	0.00016	0.0001	0.0007	0.00025	0.00019	0.00013	0.00013	0.00091	0.00019	0.00034	0.00023	0.00015	0.00432	0.00114	0.00035	0.00031	0.00025	0.00023	0.00107	0.00017	0.0003	0.00025	0.00035	0.00129	0.00035	0.00035	0.00025	0.00033	0.00082	0.00014	0.00021	0.00021	0.00027	0.00321	0.0006	0.00017	0.00016	0.00011	0.00016	0.00067	0.00022	0.00016	0.00016	0.00014	0.00113	0.00024	0.00049	0.00022	0.00018	0.00081	0.00031	0.00019	0.00017	0.00014	0.01617	0.00345	0.00083	0.00018	0.00023	0.00024	0.00018	0.00056	0.00014	0.00011	0.00017	0.00014	0.00064	0.00016	0.00017	0.00022	9e-05	0.00142	0.00028	0.00041	0.00034	0.00039	0.00422	0.00109	0.00023	0.00027	0.00034	0.00025	0.00095	0.00028	0.00022	0.00024	0.00021	0.00057	0.00022	0.00015	0.00013	8e-05	0.00161	0.00027	0.00031	0.00056	0.00047	0.00512	0.00142	0.00035	0.00023	0.00033	0.00051	0.00124	0.00016	0.00033	0.00036	0.00039	0.00103	0.00024	0.00027	0.00033	0.00018	0.00142	0.00025	0.00032	0.00031	0.00055	0.00339	0.00056	0.00015	0.0001	0.00019	0.00011	0.0007	0.00025	0.00017	0.00021	7e-05	0.00108	0.00046	0.00034	0.00016	0.00013	0.00105	0.00027	0.00024	0.00028	0.00025	0.02538	0.00528	0.00157	0.00027	0.00039	0.00039	0.00052	0.00085	0.00031	0.00018	1e-05	0.00035	0.00122	0.00031	0.00027	0.00032	0.00032	0.00163	0.00024	0.00034	0.00058	0.00047	0.00525	0.00174	0.00044	0.00039	0.00052	0.00039	0.00105	0.00027	0.00025	0.00027	0.00025	0.00085	0.00019	0.00021	0.0003	0.00016	0.00161	0.00032	0.00024	0.00065	0.0004	0.00883	0.00279	0.00052	0.00051	0.00078	0.00098	0.0021	0.00035	0.00056	0.00043	0.00075	0.00154	0.00036	0.00042	0.00042	0.00033	0.00241	0.00034	0.00056	0.00095	0.00056	0.00602	0.00163	0.00051	0.00043	0.0003	0.00039	0.00163	0.00047	0.00031	0.00047	0.00039	0.00139	0.00033	0.00036	0.00035	0.00033	0.00137	0.00013	0.00038	0.00059	0.00027	0.06935	0.01334	0.00303	0.00064	9e-05	0.00011	0.00023	0.00021	0.00066	0.00017	0.00011	0.00018	0.00019	0.00066	0.00015	0.00018	0.00025	8e-05	0.00107	0.00016	0.00028	0.00042	0.00021	0.00308	0.00051	0.00014	7e-05	0.00015	0.00016	0.00055	0.00028	3e-05	8e-05	0.00015	0.00093	0.00031	0.00022	0.00026	0.00015	0.00108	0.00024	0.00019	0.00032	0.00033	0.00499	0.00129	0.00031	0.00027	0.00032	0.00039	0.00098	0.00019	0.00018	0.00022	0.00039	0.0012	0.00036	0.00028	0.00025	0.0003	0.00153	0.00028	0.00047	0.00046	0.00032	0.00223	0.00046	0.00011	0.00011	0.00011	0.00011	0.00055	0.00016	0.0001	3e-05	0.00025	0.00059	0.00016	0.00019	0.00013	0.00011	0.00064	0.00011	6e-05	0.00018	0.00028	0.01599	0.00362	0.00062	0.00018	0.00025	0.00018	0	0.00083	0.00015	0.00018	0.00031	0.00019	0.00111	0.00011	0.00028	0.00035	0.00035	0.00107	0.00017	0.00022	0.00051	0.00017	0.00308	0.0008	0.00019	0.00019	0.00021	0.00021	0.0004	0.0001	0.00015	5e-05	0.0001	0.00072	0.00017	0.00024	0.00018	0.00013	0.00116	0.00023	0.00026	0.00041	0.00026	0.00482	0.00081	0.00023	0.00026	0.00031	1e-05	0.00141	0.00023	0.00042	0.00024	0.00052	0.0015	0.0004	0.00043	0.00023	0.00044	0.00109	0.00034	0.00025	0.00019	0.00031	0.00447	0.00116	0.00034	0.00031	0.00019	0.00032	0.001	0.00028	0.00027	0.00026	0.00018	0.0012	0.00026	0.00038	0.00027	0.00028	0.00111	0.00028	0.00028	0.0003	0.00024	0.01464	0.00375	0.00107	0.00025	0.00026	0.00024	0.00032	0.00074	0.00018	0.00017	0.00023	0.00016	0.00074	8e-05	0.00018	0.0003	0.00018	0.0012	0.0003	0.00022	0.0004	0.00028	0.00406	0.00071	0.00015	0.00011	0.00033	0.00011	0.00105	0.00011	0.00035	0.00033	0.00025	0.00067	0.00014	0.00021	0.00023	0.0001	0.00163	0.00028	0.00021	0.0006	0.00054	0.00402	0.00105	0.00017	0.00016	0.00024	0.00048	0.00108	0.00025	0.00023	0.00022	0.00039	0.00093	0.00027	0.00014	0.00028	0.00024	0.00096	0.00024	0.00023	0.00018	0.00031	0.0028	0.00046	0.00016	0.0001	0.00015	5e-05	0.00079	0.00032	0.00018	0.00017	0.00011	0.00067	0.00013	0.00016	0.00017	0.00022	0.00089	0.00024	0.00033	0.00018	0.00014	0.02538	0.00406	0.00079	0.00017	0.00024	0.00036	1e-05	0.00104	0.00042	0.00039	0	0.00023	0.00104	0.00019	0.00021	0.00027	0.00036	0.0012	0.00024	0.00032	0.00042	0.00022	0.00479	0.00158	0.00024	0.0004	0.00056	0.00039	0.001	0.00018	0.00019	0.00034	0.00028	0.00078	0.00018	0.00019	0.00028	0.00011	0.00142	0.00017	0.00031	0.00068	0.00026	0.00897	0.00244	0.00041	0.00056	0.00074	0.00073	0.0026	0.00039	0.00064	0.00059	0.00098	0.0017	0.0004	0.00034	0.00051	0.00044	0.00223	0.00023	0.00072	0.00074	0.00055	0.00757	0.00196	0.00048	0.00044	0.00056	0.00048	0.00186	0.00056	0.00041	0.00038	0.00051	0.00184	0.00044	0.00051	0.00035	0.00052	0.00192	0.00034	0.00047	0.00064	0.00047	0.06681	0.01818	0.00332	0.00052	9e-05	0.00011	6e-05	0.00026	0.00064	0.00016	0.00018	0.00015	0.00015	0.00105	0.00019	0.00025	0.00033	0.00027	0.00111	0.00026	0.00023	0.00028	0.00033	0.00337	0.00099	0.00022	0.00018	0.00026	0.00033	0.00074	0.00024	0.00015	0.00018	0.00017	0.00083	0.00024	0.00025	0.00015	0.00019	0.00081	0.00021	0.00016	0.00033	0.00011	0.00392	0.00079	0.00022	0.00014	0.00017	0.00026	0.00114	0.00025	0.00026	0.00023	0.0004	0.0012	0.00047	0.00022	0.00025	0.00026	0.0008	0.00016	0.00011	0.00026	0.00026	0.00757	0.00158	0.0005	0.00021	0.00034	0.00054	0.00166	0.00054	0.00036	0.0003	0.00047	0.00259	0.00089	0.00066	0.00026	0.00078	0.00173	0.0005	0.00051	0.00032	0.0004	0.01677	0.00283	0.00051	0.00016	8e-05	0.0001	0.00017	0.00074	0.00017	0.00018	0.00013	0.00026	0.00093	0.00028	0.00018	0.00022	0.00025	0.00064	0.0001	0.00018	0.00019	0.00016	0.00407	0.00082	0.00017	0.00019	0.00025	0.00021	0.00074	0.00018	9e-05	0.00011	0.00035	0.00112	0.00021	0.00042	0.00019	0.0003	0.00139	0.00036	0.00034	0.00035	0.00033	0.00385	0.00091	0.00031	0.00018	0.00021	0.00022	0.00105	0.00025	0.00025	8e-05	0.00047	0.00091	0.00026	0.00025	0.00022	0.00018	0.00098	0.00017	0.00028	0.00022	0.00031	0.00602	0.00106	0.00028	0.00027	0.00022	0.00028	0.00127	0.00048	0.00022	0.00018	0.00039	0.00196	0.00054	0.0005	0.00042	0.0005	0.00173	0.00055	0.00042	0.00039	0.00038	0.01527	0.00425	0.00071	9e-05	0.00014	0.00024	0.00024	0.00072	0.00026	0.00014	0.00018	0.00014	0.00091	0.00027	0.00024	0.00025	0.00015	0.00192	0.0004	0.00047	0.00067	0.00038	0.00375	0.0008	0.00013	0.00016	0.00023	0.00028	0.00079	0.00023	0.00014	0.00018	0.00024	0.0008	0.00018	0.00019	0.00023	0.00019	0.00137	0.00023	0.00033	0.00041	0.0004	0.00348	0.00109	0.00022	0.00015	0.00026	0.00047	0.00099	0.00019	0.00023	0.0003	0.00027	0.00056	0.00021	0.00018	8e-05	9e-05	0.00083	0.00013	0.00024	0.00022	0.00025	0.0038	0.00065	0.00022	0.00018	0.00011	0.00014	0.00088	0.00024	0.00018	0.00021	0.00025	0.00115	0.00041	0.00038	0.00023	0.00014	0.00112	0.00028	0.00032	0.00028	0.00023	0.01658	0.00283	0.00073	0.00011	9e-05	0.00022	0.00031	0.00064	0.00017	0.00019	0	0.00027	0.00057	0.00017	0.00017	9e-05	0.00014	0.00089	0.00018	0.00021	0.00019	0.00031	0.00382	0.00114	0.00025	0.00027	0.0003	0.00032	0.0008	0.00025	8e-05	0.00018	0.00028	0.00083	0.00023	0.00025	0.00014	0.00022	0.00105	0.00018	0.00015	0.00046	0.00026	0.00495	0.00133	0.00024	0.00026	0.00028	0.00055	0.00127	0.00031	0.00019	0.00021	0.00056	0.00138	0.00032	0.00039	0.00028	0.00039	0.00097	0.00019	0.00016	0.00039	0.00023	0.00499	0.00132	0.00033	0.00032	0.00036	0.00031	0.00138	0.00049	0.00018	0.00016	0.00055	0.00117	0.00039	0.00028	0.00011	0.00039	0.00112	0.00036	0.00025	0.00025	0.00025	0.06192	0.01033	0.00275	0.00043	2e-05	0.00013	0.00016	0.00013	0.00044	5e-05	7e-05	0.00021	0.00013	0.00078	0.00021	0.00031	7e-05	0.00019	0.00109	0.0003	0.00031	0.00019	0.0003	0.00226	0.00085	0.00023	0.00021	0.00027	0.00015	0.00055	0.00015	6e-05	0.00014	0.00021	3e-05	0	1e-05	2e-05	0	0.00082	0.00016	0.00022	0.00025	0.00019	0.00252	0.00068	0.00027	0.00011	0.00018	0.00011	0.00057	0.00011	0.00011	0.00018	0.00016	0.00052	0.00013	0.00021	0.00011	8e-05	0.00074	0.00015	0.00018	0.00019	0.00022	0.0028	0.00049	0.00013	0.00014	0.00013	0.0001	0.00059	0.00021	0.00023	8e-05	8e-05	0.00074	0.00034	0.00018	0.00015	7e-05	0.00098	0.00025	0.00024	0.0003	0.00019	0.01542	0.00522	0.00105	0.00021	0.00024	0.00025	0.00035	0.00097	0.00018	0.00021	0.00028	0.0003	0.00168	0.00046	0.00042	0.00041	0.00039	0.00153	0.00042	0.00036	0.00049	0.00025	0.00336	0.00084	0.00035	0.00017	0.00024	8e-05	0.00062	0.00025	7e-05	0.00018	0.00011	0.00088	0.00031	0.00021	0.00017	0.00019	0.00103	0.00031	0.00027	0.00017	0.00027	0.00345	0.00097	0.00022	0.00011	0.00027	0.00036	0.00081	0.00023	7e-05	0.00019	0.00032	0.00093	0.00028	0.00016	0.00024	0.00025	0.00074	0.0001	0.00026	0.00024	0.00014	0.00339	0.00064	0.00021	6e-05	0.00019	0.00018	0.00056	0.00023	0.0001	0.00014	9e-05	0.00139	0.0005	0.0004	0.00032	0.00017	0.0008	0.00022	0.00026	0.00017	0.00015	0.01958	0.00545	0.00093	0.00022	0.00022	0.00022	0.00028	0.00099	0.00032	0.00013	0.00036	0.00018	0.00129	0.00038	0.00034	0.0004	0.00017	0.00223	0.0005	0.00047	0.00076	0.0005	0.00553	0.00121	0.00027	0.00028	0.00054	0.00011	0.00093	0.00022	0.00016	0.00032	0.00024	0.00098	0.00034	0.00038	0.00019	7e-05	0.00241	0.00032	0.00044	0.00087	0.00078	0.00498	0.00125	0.00022	0.00026	0.00025	0.00052	0.00122	0.00027	0.0003	0.00032	0.00033	0.00114	0.00032	0.00028	0.00031	0.00023	0.00137	0.00018	0.00028	0.00051	0.00039	0.00362	0.0005	0.00013	0.00011	5e-05	0.00022	0.00075	0.00038	9e-05	0.00016	0.00013	0.0014	0.00043	0.00041	0.0004	0.00016	0.00097	0.00023	0.00019	0.00041	0.00014	0.01658	0.004	0.00098	0.00015	0.00019	0.00019	0.00044	0.00096	0.0003	0.00032	1e-05	0.00033	0.00111	0.00038	0.00026	0.00022	0.00025	0.00096	0.00022	0.00025	0.00031	0.00018	0.00418	0.0014	0.00033	0.00032	0.00046	0.0003	0.00071	0.00016	0.00022	0.00016	0.00017	0.00065	0.00019	0.00018	0.00019	8e-05	0.00142	0.00032	0.00031	0.00054	0.00026	0.00461	0.00125	0.00015	0.0003	0.00036	0.00044	0.00101	0.00027	0.00022	0.00019	0.00033	0.00097	0.00021	0.00027	0.00033	0.00016	0.00137	0.00019	0.00035	0.00043	0.00039	0.0038	0.00106	0.00028	0.00026	0.00027	0.00024	0.00093	0.00031	0.00024	0.00021	0.00018	0.00097	0.00032	0.00021	0.00022	0.00023	0.00083	0.00036	0.00018	0.00019	9e-05	0.26809	0.05364	0.01386	0.00235	0.00021	1e-05	5e-05	0.0001	5e-05	0.00054	0.00011	7e-05	0.00019	0.00016	0.00089	0.00021	0.00019	0.00031	0.00018	0.00072	0.00015	0.00022	0.00024	0.00011	0.00276	0.00049	6e-05	0.00016	0.00019	8e-05	0.00051	0.00015	8e-05	0.00018	0.0001	0.00106	0.00032	0.0003	0.00031	0.00014	0.0007	0.00015	0.00015	0.00022	0.00018	0.00393	0.00107	0.00027	0.00025	0.00021	0.00034	0.00103	0.00017	0.00024	0.00034	0.00027	0.00096	0.00032	0.00032	0.00016	0.00016	0.00088	0.00018	0.00028	0.00023	0.00018	0.00482	0.00117	0.0004	0.00024	0.00021	0.00033	0.00119	0.00039	0.00031	0.00025	0.00024	0.00135	0.00041	0.00043	0.00018	0.00032	0.00112	0.00021	0.00034	0.00039	0.00018	0.01226	0.00411	0.00088	0.00014	0.00021	0.00023	0.00031	0.00105	0.00011	0.00018	0.00046	0.0003	0.00125	0.00033	0.00028	0.00035	0.00028	0.00093	0.00014	0.00023	0.00044	0.00013	0.00372	0.00098	0.00025	0.00025	0.0003	0.00018	0.00058	0.00014	9e-05	0.00019	0.00016	0.00106	0.00016	0.00036	0.00033	0.00021	0.00109	0.00032	0.00031	0.00032	0.00015	0.00011	1e-05	1e-05	0	0	0	3e-05	1e-05	1e-05	0	1e-05	3e-05	1e-05	0	1e-05	1e-05	3e-05	2e-05	0	1e-05	0	0.00432	0.00089	0.00021	0.00028	0.00017	0.00023	0.00111	0.0004	0.00031	0.00023	0.00017	0.00149	0.00034	0.00043	0.00035	0.00036	0.00083	0.00018	0.00022	0.00025	0.00018	0.01287	0.00298	0.00081	0.0001	0.00023	0.00022	0.00026	0.00068	0.00015	0.00015	0.00023	0.00016	0.00071	0.00016	0.00021	0.00021	0.00014	0.00078	0.00014	0.00014	0.00032	0.00018	0.00317	0.00056	0.00013	0.00011	0.00028	3e-05	0.00092	0.00025	0.00017	0.00025	0.00025	0.00083	0.00024	0.00024	0.00027	8e-05	0.00085	0.00013	0.00022	0.00022	0.0003	0.00327	0.0009	0.00021	0.00011	0.00021	0.00038	0.00095	0.00013	0.00019	0.00016	0.00047	0.00078	0.00019	0.00022	0.00016	0.00021	0.00065	0.00014	0.00019	0.00016	0.00016	0.00345	0.00071	0.00011	0.00025	0.00017	0.00017	0.0008	0.00033	0.00022	5e-05	0.00021	0.00112	0.00039	0.00031	0.00026	0.00016	0.00083	0.00016	0.00031	0.00016	0.00021	0.01464	0.0029	0.00082	0.00016	0.00022	0.00021	0.00024	0.00075	0.00018	0.00032	0	0.00025	0.00065	0.0001	0.00023	0.00013	0.00019	0.00067	0.0001	0.00019	0.0003	8e-05	0.00336	0.00103	0.00017	0.00025	0.00039	0.00022	0.00093	0.00021	0.00015	0.00034	0.00024	0.00083	0.00017	0.00028	0.00019	0.00018	0.00057	6e-05	9e-05	0.00019	0.00023	0.00453	0.0017	0.00025	0.00047	0.00039	0.00059	0.001	0.00018	0.00032	7e-05	0.00043	0.00084	0.00024	0.00034	7e-05	0.00019	0.00098	0.0001	0.00035	0.00032	0.00021	0.00385	0.00092	0.00025	0.00023	0.00023	0.00022	0.00108	0.00022	0.00034	0.00016	0.00036	0.00105	0.00022	0.00026	0.00025	0.00032	0.0008	8e-05	0.00023	0.00019	0.0003	0.06242	0.01924	0.0036	0.00063	0.00013	0.00015	0.00015	0.00021	0.00091	0.00023	0.00019	0.0003	0.00019	0.00096	0.00015	0.0003	0.00027	0.00024	0.00111	0.00021	0.00022	0.00043	0.00025	0.00406	0.00092	0.00016	0.00018	0.00043	0.00015	0.00083	0.0001	0.00024	0.00019	0.0003	0.00125	0.00033	0.00031	0.00034	0.00027	0.00105	0.00021	0.00013	0.00046	0.00026	0.00659	0.00187	0.00031	0.00044	0.00056	0.00056	0.00144	0.00018	0.00034	0.00039	0.00052	0.00161	0.00036	0.00038	0.00041	0.00046	0.00168	0.00032	0.00043	0.00063	0.0003	0.00499	0.00113	0.00019	0.00025	0.00035	0.00033	0.00127	0.00033	0.00031	0.00028	0.00034	0.00166	0.00034	0.00038	0.00041	0.00054	0.00093	0.00015	0.00024	0.00032	0.00023	0.01413	0.00335	0.00103	0.00021	0.00021	0.00043	0.00018	0.00071	0.00021	9e-05	0.00023	0.00018	0.00096	0.00014	0.00024	0.00033	0.00025	0.00066	0.00015	0.00013	0.00028	0.0001	0.00276	0.00081	0.00028	0.00015	0.00015	0.00023	0.00047	0.00015	3e-05	0.0001	0.00018	0.00089	0.00017	0.00028	0.00027	0.00016	0.00059	0.00016	0.00015	0.00023	6e-05	0.00393	0.00108	0.00026	0.00028	0.00017	0.00036	0.00107	0.00011	0.00036	0.00021	0.00039	0.001	0.00031	0.00024	0.00026	0.00019	0.00078	0.00017	0.00017	0.00022	0.00022	0.00409	0.00106	0.00027	0.00031	0.00024	0.00024	0.00096	0.00024	0.00026	0.00022	0.00024	0.00103	0.00019	0.00041	0.00021	0.00022	0.00105	0.00015	0.00035	0.00031	0.00024	0.01287	0.00318	0.00074	0.00013	0.00018	0.00024	0.00019	0.00066	0.00021	0.00017	0.00017	0.00011	0.00074	0.00013	0.00023	0.00019	0.00019	0.00104	0.00032	0.00018	0.00032	0.00022	0.00327	0.00079	0.00021	0.00011	0.00035	0.00011	0.00062	0.00013	9e-05	0.00021	0.00019	0.00065	0.00013	0.00017	0.00023	0.00013	0.00122	0.00027	0.00024	0.00036	0.00034	0.0039	0.00123	0.00017	0.0003	0.00021	0.00056	0.00081	9e-05	0.00019	0.00023	0.0003	0.00075	8e-05	0.00016	0.00024	0.00027	0.00111	0.00022	0.00024	0.00028	0.00036	0.00252	0.0005	0.00017	0.00014	5e-05	0.00015	0.00083	0.00026	0.00021	0.00017	0.00019	0.00062	8e-05	0.00025	0.00024	5e-05	0.00057	0.00018	7e-05	0.00021	0.00011	0.01617	0.00276	0.00067	7e-05	0.00013	0.00017	0.00031	0.0006	0.00017	0.00018	0	0.00025	0.00074	0.00013	0.00019	0.00015	0.00027	0.00074	0.00011	0.00023	0.00019	0.00021	0.00318	0.0012	0.00013	0.00019	0.00056	0.00032	0.00064	0.00011	0.00014	0.00021	0.00018	0.00071	0.0001	0.00022	0.00021	0.00018	0.00064	0.00014	0.00016	0.00017	0.00017	0.00631	0.00174	0.00027	0.00032	0.00041	0.00074	0.0019	0.00032	0.00042	0.00039	0.00078	0.00138	0.00035	0.00034	0.00032	0.00036	0.00129	0.00014	0.00043	0.00043	0.00028	0.00392	0.00093	0.00025	0.00024	0.00021	0.00024	0.00114	0.00028	0.00032	0.00021	0.00033	0.00093	0.00022	0.00024	0.00023	0.00025	0.00091	0.00019	0.00018	0.00027	0.00026	0.08524	0.02419	0.00422	0.00095	0.00011	0.00019	0.00023	0.00041	0.00105	0.00031	0.00019	0.00032	0.00023	0.00103	0.00033	0.00031	0.00022	0.00017	0.0012	0.00024	0.00028	0.00032	0.00035	0.00468	0.00125	0.00027	0.00021	0.00046	0.00032	0.00081	0.00023	0.0001	0.00022	0.00026	0.00149	0.00033	0.00042	0.00049	0.00025	0.00113	0.00014	0.0003	0.00036	0.00033	0.00631	0.00144	0.00036	0.00022	0.00017	0.00068	0.00157	0.00036	0.00036	0.00019	0.00065	0.00192	0.00048	0.00055	0.00035	0.00054	0.00139	0.00024	0.00031	0.00039	0.00046	0.00897	0.00192	0.00057	0.00038	0.00036	0.0006	0.00164	0.00059	0.00027	0.00022	0.00056	0.00345	0.00104	0.0008	0.00075	0.00087	0.00196	0.00041	0.00058	0.00056	0.00041	0.02299	0.00479	0.00137	0.00023	0.00034	0.00028	0.00051	0.00116	0.00017	0.00021	0.00044	0.00034	0.00166	0.00041	0.00034	0.00042	0.00049	0.00059	9e-05	0.00013	0.00018	0.00019	0.00484	0.00135	0.00017	0.00032	0.00043	0.00042	0.00088	0.00022	0.00015	0.00024	0.00027	0.00135	0.00019	0.00047	0.00049	0.00019	0.00128	0.00031	0.00036	0.00032	0.00028	0.00453	0.00116	0.00035	0.00019	0.00019	0.00042	0.00148	0.00024	0.00036	0.0003	0.00058	0.00114	0.00021	0.00039	0.00024	0.00031	0.00074	0.0001	0.00025	0.00019	0.00019	0.00883	0.00129	0.00021	0.00036	0.00032	0.0004	0.0015	0.00049	0.00035	0.00032	0.00034	0.00345	0.0009	0.00109	0.0007	0.00076	0.00259	0.00056	0.0007	0.00066	0.00067	0.01847	0.0047	0.00093	0.00015	0.00018	0.00031	0.0003	0.00099	0.0003	0.00027	0.00025	0.00017	0.00093	0.00018	0.0003	0.00028	0.00017	0.00184	0.00039	0.0004	0.00066	0.00039	0.00472	0.00084	0.00015	0.00019	0.00032	0.00018	0.00144	0.00023	0.00025	0.00039	0.00057	0.00105	0.00019	0.00035	0.00021	0.0003	0.00139	0.00019	0.00032	0.00056	0.00032	0.00445	0.00124	0.00015	0.00018	0.00027	0.00064	0.00125	0.00023	0.00024	0.00019	0.00059	0.00098	0.00033	0.00031	0.00015	0.00019	0.00097	0.00013	0.00025	0.00034	0.00025	0.00461	0.00072	0.0001	0.00023	0.00021	0.00018	0.00101	0.00038	0.00019	0.00016	0.00028	0.0017	0.00033	0.00039	0.00057	0.00041	0.00117	0.0004	0.00044	5e-05	0.00028	0.01958	0.00248	0.00064	6e-05	0.00017	0.00022	0.00019	0.00056	0.00023	0.00011	1e-05	0.00021	0.00062	0.00014	0.00015	9e-05	0.00024	0.00067	0.00013	0.00014	0.00019	0.00022	0.00499	0.00184	0.00032	0.00043	0.00063	0.00046	0.00096	0.00019	0.00024	0.00023	0.0003	0.00112	0.00025	0.00032	0.00035	0.00019	0.00108	0.00019	0.00024	0.00039	0.00026	0.00716	0.00193	0.00036	0.00039	0.00043	0.00074	0.00221	0.0005	0.00044	0.00032	0.00095	0.00162	0.00038	0.00036	0.00044	0.00043	0.0014	0.00021	0.00035	0.00046	0.00039	0.00495	0.00101	0.00028	0.00026	0.00028	0.00018	0.00108	0.00038	0.00024	0.00016	0.00031	0.0017	0.00048	0.00039	0.00032	0.00051	0.00115	0.00028	0.00031	0.00034	0.00022	0.06681	0.01572	0.00396	0.00073	6e-05	0.00022	0.00027	0.00018	0.00072	9e-05	0.00017	0.00033	0.00013	0.001	0.00032	0.00023	0.00028	0.00017	0.0015	0.00041	0.00041	0.00049	0.00019	0.00384	0.00135	0.00031	0.00043	0.00034	0.00026	0.00117	0.00023	0.00024	0.00031	0.0004	3e-05	0	1e-05	0	2e-05	0.00129	0.00026	0.00039	0.00049	0.00015	0.0039	0.00098	0.00019	0.0003	0.00021	0.00028	0.00101	0.00016	0.00036	0.00019	0.0003	0.00097	0.00026	0.00033	0.00018	0.00019	0.00093	0.00016	0.00028	0.00035	0.00014	0.00402	0.00105	0.0003	0.0003	0.00023	0.00023	0.00092	0.00028	0.00024	0.00027	0.00013	0.00114	0.00041	0.00035	0.00018	0.00019	0.00091	0.00019	0.00028	0.00021	0.00023	0.01735	0.005	0.00112	0.00019	0.00024	0.00033	0.00035	0.00108	0.00025	0.00022	0.00035	0.00026	0.00161	0.00047	0.00043	0.0003	0.00041	0.0012	0.00033	0.00023	0.00042	0.00022	0.00396	0.00108	0.00028	0.00027	0.00027	0.00025	0.00081	0.00021	0.00013	0.00031	0.00017	0.00096	0.00025	0.00035	0.00028	7e-05	0.00111	0.00027	0.00028	0.00022	0.00033	0.00327	0.00087	0.00017	0.00027	0.00015	0.00027	0.00091	0.00015	0.00032	0.00013	0.00032	0.00097	0.00036	0.00028	0.0001	0.00022	0.00052	0.00015	0.00019	9e-05	9e-05	0.00512	0.00092	0.00018	0.00025	0.00019	0.0003	0.00108	0.00044	0.00022	0.00021	0.00022	0.00192	0.00042	0.0007	0.0004	0.0004	0.0012	0.00028	0.00038	0.00028	0.00025	0.01847	0.00489	0.00082	0.00014	0.00021	0.00021	0.00027	0.00099	0.00018	0.00024	0.00035	0.00022	0.00138	0.00034	0.00032	0.0004	0.00032	0.0017	0.00032	0.00026	0.0007	0.00042	0.00459	0.00129	0.00039	0.00036	0.00041	0.00013	0.00092	0.00027	0.00019	0.00018	0.00027	0.00084	0.00026	0.00025	0.00018	0.00015	0.00154	0.00022	0.00031	0.00075	0.00026	0.00399	0.0009	0.00022	0.0001	0.00023	0.00035	0.00111	0.00013	0.00038	0.00025	0.00035	0.00101	0.00028	0.00028	0.00023	0.00022	0.00097	0.00016	0.00038	0.00032	0.00011	0.00498	0.00078	0.00015	0.00022	0.00024	0.00017	0.00121	0.00048	0.00031	0.00026	0.00016	0.00162	0.00051	0.00066	5e-05	0.0004	0.00138	0.00024	0.00034	0.00057	0.00023	0.01527	0.00334	0.0008	0.00014	0.00017	0.00026	0.00023	0.00085	0.00031	0.00028	1e-05	0.00025	0.00075	0.00018	0.00023	0.0001	0.00024	0.00093	0.00025	0.00023	0.00024	0.00022	0.00401	0.00117	0.00025	0.00026	0.00041	0.00025	0.00104	0.00028	0.00026	0.00016	0.00033	0.00078	0.00023	0.00025	0.00018	0.00011	0.00103	0.00019	0.00023	0.00035	0.00025	0.00445	0.00127	0.0003	0.00014	0.00032	0.00051	0.00103	0.00019	0.00034	7e-05	0.00042	0.00101	0.00027	0.00027	0.00014	0.00033	0.00114	0.00013	0.00028	0.00044	0.00028	0.00348	0.00106	0.00021	0.00033	0.00024	0.00028	0.00088	0.00022	0.00017	0.00016	0.00033	0.00098	0.00023	0.00022	0.00023	0.00031	0.00056	0.00015	0.00018	0.00015	8e-05
	ON602761	Gammaproteobacteria	Enterobacterales	Enterobacteriaceae	Klebsiella	pneumoniae	Klebsiella pneumoniae	Podovirus	Autographiviridae	Drulisvirus	Klebsiella phage VLCpiA1g	44132	53.809	0.23095	0.04901	0.00823	0.00122	0.00024	9e-05	2e-05	2e-05	0.0001	0.00022	2e-05	6e-05	8e-05	6e-05	0.00044	8e-05	0.00011	0.00016	9e-05	0.00033	9e-05	8e-05	0.00011	5e-05	0.00148	0.00035	0.00012	0.0001	8e-05	5e-05	0.00026	0.00011	2e-05	9e-05	3e-05	0.00046	0.00014	0.0001	0.00019	3e-05	0.00041	0.00011	3e-05	0.00014	0.00012	0.00262	0.00062	0.00016	0.0001	0.00016	0.0002	0.0007	0.00015	0.0001	0.00018	0.00027	0.00074	0.00018	0.0002	0.00015	0.0002	0.00056	0.0001	0.00011	0.00023	0.00011	0.0029	0.00077	0.00017	0.00016	0.00018	0.00026	0.00075	0.00024	0.00017	0.00016	0.00018	0.0008	0.00024	0.00022	0.00019	0.00016	0.00058	0.00014	0.00015	0.00019	0.0001	0.0108	0.0025	0.0005	8e-05	8e-05	0.00016	0.00018	0.00059	0.00012	9e-05	0.00024	0.00014	0.00091	0.00016	0.00031	0.0002	0.00024	0.00051	5e-05	0.00014	0.00023	0.0001	0.00161	0.00045	0.00012	5e-05	0.00017	0.00011	0.00026	6e-05	6e-05	8e-05	7e-05	0.00056	0.00012	0.00015	0.00018	0.0001	0.00034	6e-05	2e-05	0.00015	0.00011	0.00378	0.00111	0.00032	0.00023	0.00018	0.00039	0.00097	0.00015	0.00027	0.00035	0.0002	0.00107	0.00033	0.0002	0.00031	0.00023	0.00063	7e-05	0.00018	0.0002	0.00018	0.0029	0.0008	0.00023	0.00018	0.00022	0.00018	0.00052	0.00014	0.0001	0.00016	0.00012	0.00088	0.00023	0.00029	0.00026	0.0001	0.00069	0.00012	0.00018	0.00024	0.00015	0.01399	0.00334	0.00086	0.00017	0.00017	0.00023	0.00029	0.0007	0.00012	0.0001	0.00029	0.00018	0.00078	0.00014	0.00023	0.00024	0.00018	0.001	0.00023	0.00019	0.00039	0.00019	0.00347	0.00066	0.00016	0.0001	0.00032	8e-05	0.00076	0.00015	0.00017	0.00028	0.00016	0.00091	0.00019	0.0002	0.00027	0.00024	0.00114	0.00016	0.00027	0.00036	0.00035	0.00393	0.00119	0.00036	0.00016	0.00025	0.00042	0.00102	0.00016	0.00027	0.00027	0.00032	0.00093	0.00027	0.00027	0.0001	0.00028	0.00079	0.00017	0.00015	0.00019	0.00028	0.00325	0.00066	0.00018	0.0001	0.0002	0.00017	0.00104	0.00036	0.00023	0.00026	0.00019	0.00077	0.00032	0.00011	0.00023	0.00011	0.00078	0.00012	0.00019	0.00031	0.00016	0.016	0.00373	0.00114	0.00012	0.00019	0.00033	0.0005	0.0008	0.00017	0.00027	2e-05	0.00034	0.00074	0.00012	0.0001	0.00039	0.00012	0.00104	0.00023	0.00024	0.00041	0.00017	0.00363	0.00104	0.00015	0.00029	0.00041	0.00019	0.00076	0.00019	0.0001	0.00032	0.00015	0.00094	0.00018	0.00022	0.00041	0.00014	0.00088	0.00016	0.00018	0.00031	0.00024	0.00474	0.00142	0.00035	0.00027	0.00029	0.0005	0.00135	0.00025	0.00016	0.00034	0.0006	0.00095	0.00018	0.00024	0.00034	0.00019	0.00102	7e-05	0.00025	0.00044	0.00026	0.00391	0.0009	0.00018	0.0002	0.00017	0.00034	0.00092	0.0002	0.00027	0.00015	0.00029	0.00129	0.00027	0.00035	0.00039	0.00028	0.0008	0.0002	0.00016	0.00024	0.0002	0.04976	0.01292	0.00276	0.00049	0.00012	9e-05	0.00012	0.00015	0.00065	0.00016	5e-05	0.00024	0.0002	0.00082	0.00012	0.00012	0.00034	0.00023	0.00082	0.00012	0.00019	0.00026	0.00024	0.00286	0.00051	8e-05	7e-05	0.00025	0.00011	0.00059	0.00019	0.0001	0.00017	0.00012	0.00108	0.00022	0.00017	0.00053	0.00016	0.00068	0.0001	0.00012	0.00026	0.00019	0.00425	0.00109	0.00019	0.00017	0.00028	0.00044	0.00112	0.00016	0.00029	0.00023	0.00044	0.00102	0.0002	0.0002	0.00028	0.00033	0.00102	0.00017	0.00012	0.00046	0.00026	0.00305	0.00046	0.0001	9e-05	0.00016	0.00011	0.00066	0.00018	0.0001	0.00012	0.00025	0.00121	0.00034	0.00017	0.00035	0.00035	0.00071	8e-05	0.00014	0.00029	0.0002	0.0108	0.00317	0.00076	0.0002	0.00016	0.00015	0.00025	0.00065	0.00012	8e-05	0.00024	0.0002	0.00109	0.00017	0.00034	0.00035	0.00023	0.00068	0.0001	0.00017	0.00029	0.00011	0.00148	0.00042	0.00011	9e-05	0.0001	0.00011	0.00022	9e-05	2e-05	6e-05	5e-05	0.00042	0.0001	5e-05	0.00012	0.00015	0.00043	0.00011	8e-05	0.00016	8e-05	0.00301	0.00078	0.00027	0.0001	0.00016	0.00025	0.00092	0.00014	0.00019	0.00023	0.00036	0.0008	0.00014	0.00025	0.00018	0.00024	0.00051	9e-05	0.00017	0.00012	0.00012	0.00313	0.00078	0.00015	0.00024	0.00018	0.00022	0.00075	0.00016	0.00017	0.00017	0.00025	0.00103	0.00026	0.00027	0.00024	0.00026	0.00057	0.0001	0.00022	0.00012	0.00012	0.0125	0.00338	0.00103	0.00019	0.00024	0.00025	0.00035	0.00069	0.00011	0.00018	0.00024	0.00016	0.00062	8e-05	0.00022	0.00025	8e-05	0.00103	0.00022	0.00016	0.00037	0.00028	0.00274	0.00041	8e-05	9e-05	0.00015	9e-05	0.0008	0.00016	0.00016	0.00031	0.00018	0.00066	0.00011	0.00016	0.00026	0.00012	0.00087	0.00016	0.0001	0.0004	0.00022	0.00406	0.00125	0.00015	0.0002	0.00032	0.00058	0.00086	6e-05	0.0002	0.00022	0.00039	0.001	0.00023	0.00027	0.00025	0.00025	0.00094	0.00015	0.00016	0.00034	0.00029	0.00232	0.00045	0.00011	7e-05	0.00016	0.00011	0.00068	0.00019	0.0001	0.00022	0.00017	0.00066	0.00011	0.00019	0.00024	0.00011	0.00053	0.0001	0.00011	0.00012	0.00019	0.01355	0.00291	0.00082	0.00015	0.0001	0.00029	0.00027	0.00069	0.00012	0.00023	2e-05	0.00032	0.0007	0.00017	0.00018	0.0002	0.00015	0.0007	0.0001	0.0002	0.00025	0.00015	0.00283	0.00085	9e-05	0.00017	0.00042	0.00017	0.0007	0.00015	0.0001	0.00024	0.00022	0.00067	0.0001	0.00016	0.00029	0.00011	0.00061	0.0001	0.00012	0.00023	0.00016	0.00457	0.00121	0.00025	9e-05	0.00033	0.00054	0.00148	0.00023	0.00027	0.00046	0.00052	0.00108	0.00024	0.00031	0.0002	0.00033	0.00079	6e-05	0.00027	0.00028	0.00018	0.00324	0.00083	0.0002	0.0002	0.00022	0.0002	0.00082	0.00015	0.00016	0.00012	0.00039	0.00093	0.00026	0.00032	0.0001	0.00025	0.00067	0.00017	0.00022	0.00012	0.00016	0.06261	0.0143	0.00329	0.00065	0.00014	8e-05	0.00014	0.00029	0.00075	0.00017	2e-05	0.00027	0.00028	0.00082	0.00018	0.00015	0.00024	0.00025	0.00108	0.00025	0.00015	0.00036	0.00032	0.00283	0.00069	0.00015	0.00012	0.00019	0.00023	0.00052	0.00018	3e-05	0.00011	0.00019	0.00109	0.00032	0.00015	0.00036	0.00026	0.00053	8e-05	7e-05	0.00024	0.00015	0.00347	0.00068	0.00017	0.00012	0.00017	0.00022	0.00097	0.00033	0.00018	0.00017	0.00029	0.00121	0.00036	0.00028	0.00029	0.00027	0.0006	0.00015	9e-05	0.0002	0.00016	0.00471	0.00079	0.00025	0.0001	0.00025	0.00019	0.00108	0.00028	0.00027	0.00017	0.00035	0.00155	0.00053	0.00032	0.00033	0.00037	0.00129	0.00029	0.00028	0.00033	0.00039	0.01545	0.00332	0.00074	0.00015	0.00017	0.00018	0.00024	0.00066	0.0001	0.00014	0.00024	0.00018	0.00131	0.00042	0.00026	0.00028	0.00035	0.00061	7e-05	0.00016	0.00017	0.00022	0.00363	0.00076	0.00012	0.00019	0.00018	0.00026	0.00075	0.0002	8e-05	0.00014	0.00033	0.0012	0.00019	0.00031	0.00039	0.00032	0.00092	0.00017	0.00015	0.00034	0.00026	0.00317	0.00084	0.00014	0.0002	0.00016	0.00034	0.00082	0.00011	0.00024	0.00016	0.00031	0.00085	0.00034	0.00014	0.00017	0.0002	0.00067	0.00011	0.00019	0.00018	0.00018	0.00534	0.00078	0.00014	0.00016	0.00017	0.00032	0.00108	0.00034	0.00019	0.00023	0.00032	0.00176	0.00046	0.00048	0.00033	0.00049	0.00172	0.00045	0.00042	0.00033	0.00052	0.01721	0.00475	0.00112	0.00017	0.00022	0.00034	0.0004	0.00082	0.00026	0.00018	0.00022	0.00016	0.00103	0.00019	0.00031	0.00033	0.0002	0.00178	0.00027	0.00042	0.00065	0.00044	0.00442	0.00074	0.00014	0.00014	0.00035	0.00011	0.00092	0.00011	0.00015	0.00041	0.00025	0.0011	0.00034	0.00028	0.00026	0.00022	0.00167	0.00032	0.00028	0.00051	0.00056	0.00385	0.00112	0.0002	0.00022	0.0002	0.0005	0.00109	0.00031	0.00016	0.00022	0.00041	0.00073	0.00022	0.00015	0.00011	0.00025	0.00092	0.0002	0.00019	0.00025	0.00027	0.00419	0.00087	0.00023	0.00011	0.0002	0.00033	0.00093	0.00029	0.00019	0.00022	0.00023	0.00113	0.00024	0.00026	0.00037	0.00026	0.00126	0.00027	0.00032	0.00044	0.00023	0.01565	0.00313	0.00067	0.00012	0.00017	0.00017	0.0002	0.00068	0.00023	0.00018	2e-05	0.00025	0.0008	0.00018	0.0001	0.00027	0.00025	0.00097	0.00015	0.00019	0.00029	0.00034	0.00363	0.0011	0.0002	0.00012	0.00036	0.00041	0.00104	0.00025	0.00011	0.00029	0.00039	0.00083	0.00023	0.00022	0.0002	0.00018	0.00066	0.00014	9e-05	0.00028	0.00015	0.00505	0.00178	0.00026	0.00027	0.00044	0.0008	0.00139	0.0002	0.00025	0.00029	0.00065	0.0012	0.00034	0.00022	0.00028	0.00036	0.00068	0.0001	9e-05	0.00032	0.00017	0.00384	0.00078	0.00017	0.00016	0.00023	0.00023	0.00093	0.00039	0.00015	0.0002	0.00019	0.00128	0.00036	0.00026	0.00026	0.0004	0.00085	0.00015	0.00019	0.00025	0.00026	0.06958	0.01424	0.00408	0.00058	7e-05	5e-05	0.00022	0.00025	0.00092	0.00022	0.00015	0.00037	0.00018	0.00109	0.00027	0.00026	0.00029	0.00026	0.0015	0.00035	0.00031	0.00045	0.00039	0.00274	0.00068	0.00011	0.00017	0.00026	0.00014	0.00097	0.00025	0.0001	0.00035	0.00027	7e-05	3e-05	2e-05	1e-05	0	0.00102	0.00018	0.00015	0.00043	0.00026	0.00344	0.0008	0.0001	0.00016	0.00024	0.00031	0.00071	7e-05	0.00022	0.00022	0.00022	0.00102	0.00025	0.00023	0.00026	0.00028	0.00091	0.00016	0.00022	0.00033	0.0002	0.00398	0.0008	0.00026	0.00016	0.00016	0.00023	0.00082	0.00026	0.0002	0.00024	0.00011	0.00144	0.00046	0.00032	0.00027	0.00039	0.00092	0.00023	0.00028	0.00029	0.00011	0.01545	0.0046	0.00088	0.00011	0.00034	0.00018	0.00025	0.00112	0.00033	0.00031	0.0002	0.00028	0.00147	0.00039	0.0002	0.00048	0.00041	0.00112	0.0002	0.00026	0.00039	0.00027	0.00347	0.00085	0.00023	0.00012	0.00027	0.00023	0.0007	0.00017	0.00011	0.00018	0.00024	0.00119	0.00036	0.00026	0.00022	0.00035	0.00073	0.00012	0.00015	0.00026	0.00019	0.00298	0.00078	0.00015	0.00018	0.00016	0.00029	0.00071	0.00019	0.0001	0.00016	0.00026	0.00109	0.0004	0.00019	0.00023	0.00027	0.0004	7e-05	0.0001	0.0001	0.00012	0.00441	0.00079	0.00024	0.00022	0.00019	0.00015	0.00097	0.00034	0.00023	0.00028	0.00012	0.00161	0.00048	0.00045	0.00029	0.00039	0.00103	0.00023	0.00031	0.00026	0.00024	0.023	0.00735	0.00148	0.00026	0.00027	0.00051	0.00044	0.00148	0.00029	0.00029	0.00051	0.00039	0.00188	0.00036	0.00045	0.00067	0.0004	0.0025	0.00051	0.00048	0.00096	0.00056	0.00548	0.00092	0.00026	0.00017	0.00035	0.00014	0.00135	0.00036	0.00022	0.00039	0.00039	0.00109	0.00023	0.00032	0.00034	0.0002	0.00213	0.00039	0.00032	0.00078	0.00065	0.00457	0.00127	0.0002	0.00032	0.00023	0.00052	0.00121	0.00024	0.00035	0.00028	0.00034	0.00097	0.00028	0.00032	0.00015	0.00023	0.00111	0.00015	0.00026	0.0004	0.00031	0.0056	0.00067	0.00018	0.00019	0.00014	0.00016	0.00139	0.00058	0.00011	0.00031	0.0004	0.00222	0.00058	0.00052	0.00066	0.00046	0.00131	0.00028	0.00026	0.00052	0.00025	0.01688	0.00394	0.00103	0.0001	0.00025	0.00025	0.00043	0.00086	0.00036	0.0002	2e-05	0.00027	0.00086	0.00016	0.00019	0.00025	0.00026	0.00119	0.00035	0.00014	0.00045	0.00025	0.00442	0.00118	0.00024	0.0002	0.00046	0.00027	0.00102	0.00019	0.0002	0.00034	0.00028	0.00096	0.00016	0.00023	0.00035	0.00023	0.00126	0.00014	0.00028	0.00057	0.00027	0.00462	0.0011	0.00014	0.00031	0.00028	0.00037	0.00121	0.00033	0.00024	0.00024	0.00041	0.0011	0.00024	0.0002	0.00037	0.00028	0.00121	0.00016	0.00022	0.00042	0.00042	0.0039	0.00078	0.00017	0.00027	0.00017	0.00017	0.00109	0.00033	0.00027	0.00024	0.00025	0.00128	0.00032	0.00032	0.00028	0.00036	0.00075	0.00019	0.00015	0.00032	9e-05	0.23095	0.05771	0.01219	0.00239	0.00043	8e-05	9e-05	0.00017	9e-05	0.00042	0.00017	6e-05	9e-05	0.0001	0.00083	0.00024	0.00017	0.00023	0.00019	0.00071	0.0002	0.0002	0.00018	0.00012	0.00317	0.00073	0.0001	0.00019	0.00026	0.00017	0.00045	0.00011	0.00011	0.00014	9e-05	0.00111	0.00041	0.00025	0.00023	0.00023	0.00088	0.00025	0.00018	0.00023	0.00023	0.0032	0.00057	0.00019	0.00015	0.00014	9e-05	0.00085	0.00017	0.00019	0.00017	0.00032	0.00099	0.00036	0.00019	0.00024	0.00019	0.00079	0.00018	0.00025	0.00017	0.00019	0.00343	0.00062	0.00018	0.00016	0.00014	0.00015	0.00076	0.00015	0.00015	0.00026	0.0002	0.00118	0.00035	0.00036	0.00023	0.00024	0.00087	0.00028	0.00011	0.00024	0.00024	0.01292	0.00281	0.00065	0.00017	0.00012	0.00017	0.00018	0.00051	9e-05	0.00012	0.00016	0.00014	0.00108	0.00035	0.00033	0.00023	0.00017	0.00058	8e-05	0.0001	0.0002	0.00019	0.0025	0.00073	0.00012	0.00016	0.00026	0.00018	0.00035	0.00017	2e-05	8e-05	8e-05	0.00073	0.00023	0.00022	0.00019	9e-05	0.0007	0.0002	0.00017	0.00024	9e-05	0.00418	0.00103	0.00034	0.00012	0.00016	0.00041	0.00068	0.00012	0.00017	0.0001	0.00028	0.00165	0.00051	0.00036	0.00036	0.00041	0.00082	0.00022	0.00023	0.00023	0.00015	0.00342	0.00068	0.00023	0.00011	0.0002	0.00014	0.00069	0.00019	0.00012	0.00018	0.00019	0.00103	0.00033	0.00029	0.00014	0.00027	0.00102	0.00029	0.00026	0.00027	0.00019	0.01925	0.00443	0.00091	0.00022	0.00016	0.00025	0.00028	0.00085	0.00019	0.00014	0.00039	0.00014	0.00118	0.00025	0.00034	0.00042	0.00017	0.0015	0.00017	0.00034	0.00045	0.00053	0.0046	0.00084	0.00017	0.00018	0.00032	0.00017	0.00104	0.00015	0.00024	0.0004	0.00026	0.00102	0.00028	0.00026	0.00024	0.00024	0.0017	0.00025	0.00028	0.00059	0.00058	0.00488	0.00113	0.00022	0.00015	0.00025	0.00052	0.00118	0.00019	0.0002	0.00032	0.00046	0.00114	0.00033	0.00033	0.0002	0.00028	0.00143	0.00022	0.00039	0.00041	0.00042	0.00534	0.001	0.00026	0.00019	0.00023	0.00032	0.0011	0.0002	0.00036	0.00028	0.00025	0.00198	0.0006	0.00058	0.00046	0.00034	0.00126	0.00029	0.00029	0.0004	0.00027	0.01336	0.00239	0.00053	7e-05	0.00014	8e-05	0.00025	0.00041	0.00012	0.00015	1e-05	0.00012	0.00076	0.00022	0.00019	0.00015	0.0002	0.00069	0.00022	0.00011	0.00022	0.00015	0.00332	0.00084	0.0002	0.00016	0.00019	0.00028	0.00066	0.00017	0.00015	0.00017	0.00017	0.00053	0.00022	7e-05	0.00019	6e-05	0.00129	0.00019	0.00033	0.00052	0.00025	0.00465	0.00118	0.0002	0.00023	0.00031	0.00044	0.00092	0.00014	0.00025	0.00014	0.0004	0.00128	0.00039	0.00033	0.00024	0.00033	0.00127	0.00018	0.0002	0.00053	0.00035	0.003	0.00048	0.00015	6e-05	9e-05	0.00018	0.00074	0.00019	0.00016	0.00014	0.00025	0.00085	0.0002	0.00024	0.00018	0.00023	0.00094	0.0002	0.00031	0.00024	0.00019	0.04901	0.01219	0.00288	0.00069	0.00015	0.00011	0.00026	0.00017	0.00076	0.00012	0.00012	0.00028	0.00023	0.00082	0.00011	0.00023	0.00019	0.00028	0.00061	0.00012	0.00012	0.00019	0.00017	0.00276	0.00065	0.00025	8e-05	0.00023	9e-05	0.0005	0.0001	0.00012	0.00011	0.00016	0.00084	0.0002	0.00011	0.00033	0.00019	0.00078	0.00011	0.00015	0.00026	0.00026	0.00348	0.0005	0.00014	9e-05	0.00011	0.00016	0.00088	0.0002	0.00015	0.00015	0.00039	0.0011	0.00027	0.00024	0.00025	0.00034	0.001	0.00012	0.0002	0.00036	0.00031	0.00307	0.00053	0.0001	8e-05	0.00018	0.00017	0.00074	0.00017	0.00016	9e-05	0.00032	0.00129	0.00035	0.00026	0.00042	0.00026	0.00051	8e-05	0.00014	8e-05	0.00022	0.00823	0.00239	0.00069	9e-05	0.0002	0.00024	0.00016	0.00049	0.00017	8e-05	0.00014	0.0001	0.0006	0.0001	0.00011	0.0002	0.00018	0.00061	0.00011	0.00015	0.0002	0.00015	0.00122	0.00043	0.00015	0.00012	7e-05	9e-05	0.00024	8e-05	9e-05	0	7e-05	0.00015	3e-05	7e-05	3e-05	1e-05	0.00041	7e-05	0.00014	0.00011	9e-05	0.00185	0.00041	8e-05	0.00015	9e-05	9e-05	0.00058	7e-05	0.00012	0.0001	0.00028	0.00046	0.00014	0.0001	7e-05	0.00016	0.0004	9e-05	0.00012	5e-05	0.00014	0.00276	0.00066	0.00011	0.00019	0.00014	0.00022	0.00065	0.00022	0.00017	0.00011	0.00015	0.00091	0.00027	0.00026	0.00019	0.00018	0.00056	0.00015	0.00017	0.00012	0.00011	0.01392	0.00323	0.00091	0.00011	0.00015	0.00033	0.00032	0.00082	0.00023	0.00023	0.00015	0.00022	0.00075	0.00014	0.00024	0.00017	0.0002	0.00076	0.00017	0.00014	0.00017	0.00028	0.00408	0.00053	0.0001	0.0001	0.00023	0.0001	0.00114	0.00018	0.00017	0.00039	0.00041	0.00095	0.00019	0.00026	0.00033	0.00017	0.00145	0.00023	0.00025	0.00052	0.00045	0.00371	0.00099	0.00016	0.0002	0.0002	0.00042	0.00103	0.00015	0.00018	0.00023	0.00048	0.00071	0.00025	0.00017	0.0001	0.00019	0.00097	0.00015	0.00017	0.00026	0.0004	0.00291	0.00067	0.00016	0.00011	0.00018	0.00022	0.00067	0.00026	0.00018	0.00012	0.0001	0.00077	0.00017	0.00018	0.00023	0.00019	0.0008	0.00015	0.00023	0.0002	0.00023	0.01467	0.00359	0.00091	8e-05	0.00027	0.00027	0.00028	0.00103	0.00034	0.00032	2e-05	0.00035	0.00073	0.00015	0.00015	0.00019	0.00024	0.00093	0.00016	0.00014	0.00037	0.00026	0.00329	0.00091	0.00014	0.00019	0.00027	0.00031	0.00086	0.00019	0.00016	0.0002	0.00031	0.00074	0.00018	0.0001	0.00023	0.00023	0.00078	8e-05	0.00017	0.00035	0.00018	0.00433	0.00095	0.00016	0.00025	0.00023	0.00032	0.00148	0.0002	0.00035	0.00041	0.00052	0.00091	0.00022	0.00014	0.00036	0.00019	0.00099	9e-05	0.00026	0.00034	0.00029	0.00347	0.00074	0.00016	0.00015	0.00025	0.00018	0.00112	0.00022	0.00036	0.00025	0.00029	0.00083	0.00027	0.0002	0.00019	0.00016	0.00078	0.00014	0.0002	0.00026	0.00018	0.05436	0.01328	0.00359	0.00066	7e-05	0.00011	0.00017	0.00031	0.00078	0.0002	6e-05	0.00028	0.00024	0.00101	0.00027	0.00012	0.00032	0.00029	0.00114	0.00027	0.00017	0.00037	0.00033	0.00291	0.00068	0.00011	0.0001	0.00023	0.00024	0.0008	0.00025	0.00011	0.00017	0.00027	0.00087	0.00023	0.00018	0.00027	0.00019	0.00056	9e-05	8e-05	0.0002	0.00018	0.00267	0.00045	8e-05	0.0001	7e-05	0.0002	0.00079	0.00019	0.00016	7e-05	0.00037	0.00077	0.00024	0.00014	0.00016	0.00024	0.00066	0.0001	0.00014	0.00022	0.0002	0.0041	0.00093	0.00023	0.00016	0.00025	0.00029	0.00078	0.00025	0.00016	0.00011	0.00026	0.00134	0.00039	0.00039	0.00019	0.00037	0.00105	0.00033	0.00032	0.00018	0.00023	0.01424	0.00239	0.00053	0.00011	0.0001	0.00016	0.00016	0.00046	8e-05	5e-05	0.00012	0.00022	0.00101	9e-05	0.0002	0.00024	0.00048	0.00039	7e-05	7e-05	0.0001	0.00015	0.00373	0.00062	0.00012	0.00012	0.00017	0.0002	0.00077	0.0002	9e-05	9e-05	0.00039	0.00121	0.00016	0.00035	0.00042	0.00028	0.00112	0.00027	0.00025	0.00025	0.00035	0.00306	0.00057	0.00016	0.0001	0.0001	0.0002	0.0008	0.00022	0.00023	0.00014	0.00023	0.00112	0.00037	0.00035	0.00017	0.00023	0.00057	9e-05	0.00015	0.00011	0.00022	0.00506	0.00093	0.00017	0.00022	0.00034	0.0002	0.00079	0.00017	0.00023	0.00014	0.00026	0.00187	0.00049	0.00051	0.00041	0.00046	0.00147	0.00046	0.00027	0.00037	0.00036	0.0159	0.0047	0.00074	0.00015	0.0001	0.00016	0.00033	0.00083	0.00029	0.00012	0.00022	0.00019	0.00102	0.00028	0.00023	0.00026	0.00025	0.00212	0.00046	0.00045	0.00071	0.00049	0.00394	0.00048	8e-05	8e-05	0.00019	0.00012	0.0009	0.00028	0.00014	0.00018	0.00029	0.00097	0.00018	0.00023	0.00027	0.00029	0.0016	0.00033	0.00029	0.00052	0.00045	0.0033	0.00086	0.00014	0.00017	0.00022	0.00034	0.00078	0.0002	0.0002	0.0001	0.00027	0.00086	0.00024	0.00019	0.00011	0.00032	0.00079	0.00019	0.00015	0.00017	0.00028	0.00394	0.0006	0.00015	0.0001	0.00012	0.00023	0.00078	0.00029	0.00012	0.00014	0.00023	0.00121	0.00034	0.00028	0.00035	0.00024	0.00135	0.00025	0.00027	0.00043	0.0004	0.01094	0.00211	0.00067	9e-05	9e-05	0.00016	0.00033	0.00045	0.00022	7e-05	0	0.00017	0.00049	0.00017	7e-05	0.00016	9e-05	0.0005	9e-05	0.00011	0.00012	0.00017	0.00313	0.001	0.00012	0.00017	0.0004	0.00031	0.00066	0.00018	0.0001	0.00015	0.00023	0.0008	0.00019	0.00016	0.00026	0.00019	0.00067	0.0001	0.00015	0.00027	0.00015	0.0027	0.00049	9e-05	6e-05	0.00011	0.00023	0.00067	0.00018	7e-05	0.00016	0.00026	0.00096	0.00026	0.00016	0.00027	0.00027	0.00058	0	0.0001	0.0002	0.00027	0.00301	0.0006	0.00015	0.00015	0.00015	0.00016	0.00087	0.00022	0.00017	0.0002	0.00028	0.00085	0.00025	0.00015	0.00018	0.00027	0.00069	0.00019	0.0002	0.00011	0.00018	0.06986	0.01328	0.00323	0.00041	3e-05	0.0001	0.00012	0.00015	0.00078	0.00023	0.00012	0.00019	0.00024	0.00121	0.00028	0.00036	0.00032	0.00025	0.00083	0.00016	0.00019	0.00019	0.00028	0.00338	0.00103	0.0002	0.00022	0.00035	0.00026	0.00111	0.00041	0.00014	0.00026	0.00031	5e-05	0	3e-05	0	1e-05	0.00119	0.00023	0.00032	0.00041	0.00024	0.00318	0.00061	0.00018	0.0001	0.00015	0.00018	0.00078	0.00022	0.00018	0.00019	0.00019	0.00077	0.00019	0.00016	0.0002	0.00022	0.00102	0.00019	0.00023	0.00032	0.00028	0.00349	0.00057	0.00019	0.00011	0.0001	0.00016	0.00084	0.00028	0.00019	0.00015	0.00022	0.00118	0.00043	0.00023	0.00017	0.00035	0.00091	0.00018	0.00034	0.00022	0.00017	0.0143	0.00443	0.0005	0.0001	0.00017	0.00014	9e-05	0.00109	0.00035	0.00016	0.00033	0.00025	0.0017	0.00043	0.00039	0.00046	0.00042	0.00114	9e-05	0.00042	0.00036	0.00027	0.00334	0.00057	0.00011	0.00012	0.00011	0.00022	0.00062	0.00024	8e-05	0.00018	0.00012	0.00108	0.00028	0.00027	0.00028	0.00024	0.00108	0.00027	0.00018	0.00036	0.00026	0.00305	0.00061	0.00015	0.00017	0.00011	0.00018	0.0008	0.00022	0.00012	0.00018	0.00028	0.00094	0.00033	0.00016	0.0001	0.00035	0.00069	0.00017	0.00018	0.00011	0.00023	0.00348	0.00045	0.00014	8e-05	0.00012	0.00011	0.00068	0.00025	0.00014	0.00014	0.00016	0.00148	0.00043	0.00036	0.00036	0.00033	0.00086	0.00028	0.00019	0.00016	0.00023	0.02413	0.0063	0.00095	0.00027	0.00026	0.0002	0.00022	0.00121	0.00033	0.00023	0.00037	0.00028	0.0018	0.00043	0.00048	0.00045	0.00044	0.00233	0.00049	0.00046	0.00069	0.00069	0.00735	0.00118	0.00035	0.00034	0.00035	0.00014	0.00142	0.00035	0.00024	0.00037	0.00045	0.00184	0.00043	0.00046	0.00049	0.00045	0.00292	0.00039	0.00053	0.00109	0.00092	0.00526	0.0012	0.00027	0.00026	0.00027	0.0004	0.0011	0.0002	0.00027	0.00025	0.00037	0.00133	0.00044	0.00032	0.00027	0.00029	0.00163	0.00025	0.00036	0.00051	0.00051	0.00522	0.00049	0.00017	0.00011	7e-05	0.00014	0.00178	0.0006	0.00032	0.0005	0.00036	0.00174	0.00032	0.00058	0.0004	0.00045	0.00121	0.00034	0.00024	0.00045	0.00018	0.01815	0.0047	0.00099	0.00014	0.00014	0.00031	0.00041	0.00125	0.00051	0.00033	0	0.00041	0.00126	0.00033	0.0004	0.00032	0.00022	0.00121	0.00037	0.00034	0.00024	0.00026	0.00475	0.00113	0.00027	0.0002	0.00035	0.00031	0.00119	0.00036	0.00018	0.00034	0.00031	0.00088	0.00019	0.00025	0.00023	0.00022	0.00154	0.00024	0.00036	0.0005	0.00044	0.00443	0.0012	0.00022	0.00024	0.00035	0.0004	0.00127	0.00039	0.00018	0.00031	0.0004	0.0008	9e-05	0.00024	0.00026	0.00022	0.00116	0.00026	0.00034	0.00026	0.00029	0.00427	0.00086	0.00025	0.00023	0.00015	0.00024	0.00112	0.00033	0.00027	0.00018	0.00034	0.00143	0.00044	0.00028	0.00032	0.00039	0.00086	0.00024	0.00022	0.00023	0.00018	0.26905	0.06986	0.01467	0.00276	0.00041	7e-05	5e-05	0.00018	0.00011	0.00043	8e-05	7e-05	0.00017	0.00011	0.00065	0.00012	0.00024	0.00017	0.00011	0.00128	0.00039	0.00033	0.00025	0.00032	0.00313	0.0007	0.00016	0.00012	0.00029	0.00012	0.00034	9e-05	3e-05	0.00012	9e-05	0.00112	0.00031	0.00027	0.00032	0.00023	0.00096	0.00027	0.00019	0.00032	0.00018	0.00402	0.00108	0.00031	0.00022	0.0002	0.00035	0.00073	0.00017	0.00015	0.00016	0.00025	0.00117	0.00031	0.00028	0.00035	0.00023	0.00105	0.00023	0.00039	0.00023	0.00022	0.00476	0.00112	0.00041	0.00018	0.00022	0.00032	0.00092	0.00026	0.00016	0.00024	0.00026	0.00147	0.00045	0.00039	0.00027	0.00036	0.00125	0.00029	0.00025	0.00046	0.00024	0.01355	0.00342	0.00078	0.0001	0.0002	0.00026	0.00022	0.00068	0.00014	0.00014	0.00029	0.00011	0.001	0.00025	0.00028	0.00022	0.00025	0.00096	0.00022	0.00018	0.00032	0.00025	0.0029	0.00088	0.00023	0.0002	0.00025	0.0002	0.00041	0.0001	6e-05	0.00014	0.00011	0.00065	0.00024	0.00018	9e-05	0.00014	0.00096	0.00024	0.00028	0.00029	0.00015	0.00433	0.00119	0.00035	0.00032	0.00028	0.00024	0.00102	0.00012	0.00034	0.0002	0.00035	0.00127	0.00041	0.00027	0.00031	0.00028	0.00085	0.00017	0.00025	0.00023	0.0002	0.0029	0.00056	0.00022	0.00016	9e-05	9e-05	0.00053	0.00014	0.00018	0.00011	0.0001	0.0011	0.00028	0.00039	0.00026	0.00017	0.00071	0.00019	0.00016	0.00017	0.00019	0.01633	0.00348	0.00078	0.00015	0.00025	0.00014	0.00025	0.00061	0.00019	0.00012	0.00019	0.0001	0.00075	0.00016	0.00012	0.00032	0.00015	0.00134	0.00026	0.00032	0.0004	0.00036	0.00441	0.00129	0.00032	0.00025	0.00041	0.00032	0.00088	0.0002	0.00018	0.00024	0.00026	0.00058	0.00022	0.00011	0.00015	0.0001	0.00165	0.00026	0.00035	0.00056	0.00049	0.00502	0.00154	0.00029	0.00039	0.00037	0.00049	0.00126	0.00025	0.00029	0.00033	0.00039	0.00105	0.00034	0.00025	0.00029	0.00017	0.00117	0.00028	0.00019	0.00029	0.0004	0.00342	0.00067	0.0001	0.00017	0.00018	0.00022	0.00066	0.00025	0.00019	0.00019	2e-05	0.00108	0.00036	0.0004	0.00024	8e-05	0.00102	0.00023	0.00023	0.00035	0.00022	0.02531	0.00506	0.00145	0.00028	0.00036	0.00039	0.00042	0.00087	0.00028	0.0002	3e-05	0.00035	0.0012	0.00028	0.00026	0.00032	0.00034	0.00154	0.00023	0.00031	0.00057	0.00044	0.00534	0.0017	0.00039	0.00044	0.00049	0.00039	0.00114	0.00032	0.00027	0.00031	0.00025	0.00084	0.00019	0.00022	0.00029	0.00014	0.00165	0.00037	0.00029	0.00065	0.00034	0.00871	0.00292	0.00052	0.00052	0.00083	0.00105	0.00213	0.0004	0.0006	0.00048	0.00066	0.00151	0.0004	0.00041	0.00032	0.00039	0.00215	0.00026	0.00065	0.00077	0.00048	0.0062	0.0016	0.00048	0.00039	0.00037	0.00036	0.00167	0.00046	0.00032	0.0005	0.00039	0.00142	0.00037	0.00034	0.00033	0.00037	0.00152	0.00027	0.00041	0.0006	0.00024	0.06958	0.01336	0.00307	0.00061	9e-05	0.00011	0.00019	0.00022	0.00068	0.00018	0.00011	0.00018	0.0002	0.0008	0.00022	0.00023	0.00023	0.00014	0.00097	0.0002	0.00026	0.00028	0.00023	0.00305	0.00058	9e-05	0.00011	0.00015	0.00023	0.00051	0.00017	5e-05	0.00017	0.00012	0.001	0.00026	0.00014	0.00042	0.00018	0.00096	0.00024	0.00023	0.0002	0.00029	0.00504	0.00114	0.00031	0.00017	0.00033	0.00034	0.00112	0.00028	0.00019	0.00026	0.00039	0.00117	0.00031	0.00027	0.00028	0.00031	0.00161	0.00031	0.00041	0.00051	0.00039	0.0022	0.00039	0.0001	9e-05	0.00012	7e-05	0.00061	0.00017	8e-05	5e-05	0.00032	0.00052	0.00014	0.00014	0.0001	0.00015	0.00068	0.00012	0.00011	0.00022	0.00023	0.016	0.00343	0.00061	0.00016	0.00025	0.00016	5e-05	0.00082	0.00018	0.00018	0.00024	0.00022	0.00103	9e-05	0.00025	0.00028	0.00041	0.00097	0.00016	0.00024	0.00043	0.00015	0.0029	0.00071	0.00017	0.00015	0.00018	0.00022	0.00033	9e-05	0.0001	2e-05	0.00011	0.00058	0.00015	0.00025	9e-05	9e-05	0.00128	0.00031	0.00029	0.00037	0.00031	0.00491	0.00083	0.00028	0.00027	0.00027	0	0.0015	0.00025	0.0005	0.00033	0.00042	0.00147	0.00041	0.00043	0.00028	0.00035	0.00111	0.00033	0.0002	0.00027	0.00031	0.00476	0.00114	0.00032	0.00035	0.0002	0.00027	0.00108	0.00028	0.00029	0.00025	0.00025	0.0012	0.00022	0.00044	0.00025	0.00029	0.00134	0.00033	0.0004	0.00034	0.00027	0.0149	0.00349	0.00093	0.00022	0.00022	0.00023	0.00027	0.0007	0.00014	0.00018	0.00029	9e-05	0.00066	0.00011	0.00015	0.00022	0.00018	0.0012	0.0002	0.00032	0.00037	0.00031	0.00398	0.00069	0.00017	0.00011	0.00034	7e-05	0.00104	0.00015	0.00026	0.00032	0.00032	0.0007	0.00016	0.00023	0.0002	0.00011	0.00154	0.00029	0.00019	0.00057	0.00049	0.00423	0.00121	0.00018	0.0002	0.00024	0.00059	0.00119	0.00018	0.00034	0.00031	0.00036	0.00086	0.00024	0.00017	0.00026	0.00019	0.00096	0.00016	0.00023	0.00024	0.00034	0.00321	0.0005	0.00022	0.00011	0.00015	2e-05	0.00097	0.00032	0.00017	0.00027	0.00022	0.00073	0.00014	0.00016	0.00025	0.00018	0.00101	0.00023	0.00033	0.00031	0.00015	0.02531	0.0041	0.00076	9e-05	0.00025	0.00042	0	0.00103	0.00041	0.00039	0	0.00024	0.00111	0.00018	0.00029	0.00023	0.00041	0.0012	0.0002	0.00034	0.00039	0.00027	0.00471	0.0015	0.00016	0.00044	0.00056	0.00034	0.001	9e-05	0.0002	0.00035	0.00035	0.00088	0.00018	0.00031	0.00024	0.00016	0.00134	0.0002	0.00022	0.0006	0.00032	0.00897	0.00233	0.00032	0.00054	0.00075	0.00073	0.0025	0.00044	0.0005	0.00051	0.00105	0.00186	0.0004	0.00037	0.0005	0.00059	0.00228	0.00023	0.0008	0.00074	0.00051	0.00752	0.00212	0.00042	0.00058	0.00053	0.00059	0.00178	0.00052	0.00042	0.00035	0.00049	0.00167	0.0004	0.00052	0.00032	0.00043	0.00196	0.00034	0.0005	0.00078	0.00034	0.06636	0.01815	0.00347	0.00056	9e-05	8e-05	8e-05	0.00031	0.00057	9e-05	0.00011	0.00022	0.00015	0.00101	0.00026	0.00019	0.00031	0.00025	0.00134	0.00035	0.00026	0.0004	0.00033	0.00324	0.00102	0.00026	0.00019	0.00027	0.00029	0.00069	0.00023	0.00012	0.00016	0.00018	0.00082	0.00024	0.00026	0.00015	0.00017	0.00071	0.00018	0.00015	0.00029	9e-05	0.00392	0.00086	0.00018	0.00016	0.0002	0.00032	0.00103	0.00025	0.00024	0.0002	0.00034	0.00119	0.00044	0.00027	0.00022	0.00026	0.00084	0.00015	0.00015	0.00031	0.00024	0.00752	0.00147	0.00045	0.00022	0.00032	0.00049	0.00172	0.00058	0.00035	0.00031	0.00049	0.00263	0.00092	0.00065	0.00029	0.00077	0.0017	0.00045	0.00056	0.00027	0.00042	0.01688	0.003	0.00051	0.00015	0.00011	0.0001	0.00015	0.00071	0.00019	0.0001	0.00017	0.00025	0.0011	0.00027	0.00027	0.0002	0.00035	0.00068	0.00015	0.00022	0.00018	0.00014	0.00391	0.00087	0.00017	0.00024	0.00024	0.00023	0.00058	0.00012	5e-05	9e-05	0.00032	0.00121	0.00028	0.00039	0.00023	0.00032	0.00125	0.00033	0.00032	0.00027	0.00033	0.00377	0.00091	0.00026	0.00015	0.00023	0.00027	0.00092	0.00015	0.00017	0.00016	0.00044	0.00097	0.00026	0.00025	0.00025	0.00022	0.00097	0.00017	0.00034	0.00016	0.00031	0.0062	0.00105	0.00028	0.00028	0.00018	0.00031	0.00129	0.00053	0.00019	0.0002	0.00036	0.00215	0.00069	0.00056	0.00041	0.0005	0.0017	0.00049	0.00044	0.00033	0.00044	0.01455	0.00427	0.00078	0.00011	0.00012	0.00027	0.00027	0.00067	0.00019	0.00015	0.00014	0.00019	0.00086	0.00023	0.00024	0.00025	0.00015	0.00196	0.00036	0.00052	0.00063	0.00044	0.0039	0.00094	0.00022	0.0002	0.00029	0.00023	0.0008	0.00024	0.0001	0.00023	0.00024	0.00063	0.00017	0.00011	0.00017	0.00018	0.00152	0.00023	0.00039	0.00049	0.00042	0.00293	0.00086	0.00018	0.00016	0.00018	0.00034	0.00075	0.00019	0.0002	0.00011	0.00024	0.00044	0.00018	9e-05	8e-05	9e-05	0.00088	0.00018	0.00026	0.00015	0.00029	0.00344	0.00069	0.00023	0.00019	0.00012	0.00015	0.00085	0.00027	0.00016	0.0002	0.00022	0.00077	0.00018	0.00025	0.00017	0.00017	0.00113	0.0004	0.00023	0.00026	0.00025	0.01677	0.00301	0.0008	0.00014	0.00012	0.00024	0.00031	0.00053	0.00015	0.00018	0	0.0002	0.00067	0.00023	0.00012	8e-05	0.00024	0.00101	0.00022	0.00018	0.00031	0.00031	0.00384	0.00126	0.00031	0.00026	0.00031	0.00039	0.00078	0.00019	0.00011	0.00026	0.00022	0.00078	0.00028	0.0002	0.00015	0.00015	0.00102	0.0002	0.00016	0.00042	0.00024	0.00504	0.00121	0.00029	0.00018	0.00023	0.00051	0.00131	0.00035	0.00026	0.00023	0.00048	0.00139	0.00029	0.00042	0.00024	0.00044	0.00112	0.00027	0.00017	0.00041	0.00027	0.00487	0.00135	0.0004	0.00029	0.00032	0.00034	0.00126	0.00042	0.00028	0.00016	0.0004	0.00113	0.00051	0.00031	6e-05	0.00026	0.00113	0.00028	0.00027	0.00028	0.00029	0.06324	0.01094	0.00291	0.0004	1e-05	0.00015	0.00015	9e-05	0.00051	9e-05	0.0001	0.00018	0.00014	0.0009	0.00024	0.00035	0.00015	0.00016	0.00111	0.00028	0.00032	0.00019	0.00032	0.00232	0.00082	0.00019	0.00016	0.00028	0.00018	0.00063	0.00023	3e-05	0.00015	0.00023	2e-05	1e-05	0	1e-05	0	0.00085	0.00019	0.00026	0.00023	0.00017	0.0025	0.00069	0.00023	0.00011	0.00019	0.00016	0.0004	6e-05	0.00014	7e-05	0.00014	0.00066	0.00022	0.00023	0.0001	0.00011	0.00076	0.00019	0.00018	0.00024	0.00015	0.00321	0.00057	0.00017	0.00012	0.00016	0.00011	0.00067	0.00024	0.00024	9e-05	0.0001	0.001	0.00045	0.0002	0.00022	0.00012	0.00097	0.00029	0.00022	0.00028	0.00018	0.01565	0.00534	0.001	0.00018	0.00023	0.00018	0.00041	0.00102	0.00017	0.00024	0.00036	0.00025	0.00171	0.00042	0.00041	0.00045	0.00043	0.00161	0.00048	0.00035	0.00043	0.00035	0.00325	0.00079	0.00028	0.00023	0.00015	0.00014	0.00056	0.00019	9e-05	0.00016	0.00011	0.00085	0.00025	0.00026	0.00018	0.00016	0.00105	0.00029	0.00025	0.00026	0.00025	0.00364	0.00102	0.00024	0.00015	0.00023	0.00041	0.00091	0.0002	0.00012	0.00024	0.00034	0.00095	0.00022	0.00026	0.00025	0.00023	0.00076	9e-05	0.00025	0.00018	0.00024	0.00342	0.00066	0.0002	8e-05	0.00019	0.00018	0.0006	0.00017	0.00018	0.0001	0.00015	0.00133	0.00044	0.0004	0.00032	0.00017	0.00084	0.00025	0.0002	0.00024	0.00015	0.01988	0.00522	0.00099	0.00018	0.00026	0.00025	0.00029	0.00079	0.00027	0.0001	0.00025	0.00017	0.00117	0.00033	0.00039	0.00028	0.00017	0.00228	0.00046	0.00049	0.00083	0.0005	0.0056	0.00127	0.00026	0.00035	0.00051	0.00015	0.00102	0.00024	0.00016	0.00026	0.00036	0.00114	0.00035	0.00039	0.00028	0.00012	0.00215	0.00037	0.00037	0.00063	0.00077	0.00512	0.00116	0.00016	0.00025	0.00032	0.00043	0.00121	0.00023	0.00028	0.00033	0.00037	0.00119	0.00039	0.00036	0.00028	0.00016	0.00156	0.00027	0.0004	0.00063	0.00026	0.00394	0.00058	0.00019	0.00011	9e-05	0.00018	0.00068	0.00034	0.00011	0.00015	8e-05	0.00156	0.00045	0.00046	0.00042	0.00023	0.00112	0.00024	0.00026	0.00045	0.00017	0.01677	0.00394	0.00097	0.00016	0.00024	0.00023	0.00035	0.00094	0.00041	0.00023	2e-05	0.00028	0.00107	0.00035	0.00027	0.00022	0.00023	0.00096	0.00023	0.0002	0.00032	0.00022	0.00419	0.00143	0.00034	0.00033	0.00045	0.00031	0.00079	0.00019	0.0002	0.00017	0.00023	0.0008	0.00022	0.00028	0.00019	0.00011	0.00117	0.00024	0.00027	0.0004	0.00026	0.00519	0.00163	0.00019	0.00033	0.00052	0.00059	0.00111	0.00033	0.00019	0.0002	0.00039	0.00088	0.00022	0.00028	0.00025	0.00014	0.00156	0.00027	0.00036	0.00049	0.00044	0.00344	0.00079	0.00019	0.00025	0.00016	0.00019	0.00092	0.00028	0.00028	0.00018	0.00017	0.00085	0.00029	0.00023	0.00017	0.00016	0.00088	0.00032	0.00025	0.00023	9e-05	0.26905	0.05436	0.01392	0.00185	0.00015	0	6e-05	7e-05	2e-05	0.00042	8e-05	8e-05	0.00012	0.00014	0.0007	0.00018	0.00018	0.00018	0.00016	0.00058	9e-05	0.00014	0.00026	9e-05	0.00301	0.00073	0.00011	0.00017	0.00027	0.00017	0.00056	0.00014	9e-05	0.0002	0.00012	0.00109	0.00026	0.00035	0.00033	0.00015	0.00065	0.00017	0.00011	0.0002	0.00016	0.00416	0.00108	0.0002	0.00024	0.00028	0.00035	0.00119	0.00017	0.00032	0.0004	0.00031	0.00104	0.00034	0.00034	0.00019	0.00017	0.00085	0.00015	0.00029	0.00015	0.00026	0.00491	0.00121	0.00039	0.00031	0.0002	0.00032	0.0012	0.0004	0.00028	0.00028	0.00024	0.00128	0.00037	0.00039	0.00026	0.00026	0.00121	0.00018	0.00041	0.0004	0.00023	0.0125	0.00418	0.00084	0.00014	0.00024	0.00023	0.00024	0.00108	0.00016	0.00024	0.00039	0.00029	0.00127	0.00033	0.0002	0.00037	0.00036	0.001	0.00012	0.00024	0.00046	0.00017	0.00378	0.00111	0.00028	0.00024	0.00041	0.00018	0.00046	9e-05	8e-05	0.00012	0.00017	0.00109	0.00019	0.00037	0.00034	0.00018	0.00112	0.00028	0.00027	0.00035	0.00022	0.0002	5e-05	2e-05	2e-05	0	0	7e-05	1e-05	2e-05	0	3e-05	7e-05	0	2e-05	2e-05	2e-05	2e-05	0	2e-05	0	0	0.00433	0.00087	0.00015	0.00024	0.00019	0.00029	0.00109	0.00039	0.00029	0.00022	0.00019	0.00155	0.00037	0.00051	0.00042	0.00025	0.00082	0.00022	0.00022	0.00025	0.00014	0.01304	0.00305	0.00074	0.00011	0.00017	0.0002	0.00025	0.00067	0.00018	0.00016	0.00022	0.00011	0.00076	0.00014	0.00028	0.00024	0.0001	0.00088	0.00014	0.00023	0.00032	0.0002	0.00298	0.00053	9e-05	0.00012	0.00027	5e-05	0.00094	0.00026	0.00016	0.00028	0.00024	0.00067	0.00015	0.00024	0.00019	9e-05	0.00084	0.00011	0.00017	0.00025	0.00031	0.00338	0.00088	0.00025	0.00012	0.00016	0.00035	0.00096	0.00014	0.00015	0.00018	0.0005	0.00073	0.00018	0.00024	0.00012	0.00018	0.0008	0.0002	0.0002	0.00024	0.00016	0.00364	0.0008	0.00012	0.00022	0.00019	0.00027	0.00083	0.00028	0.00026	9e-05	0.00019	0.00122	0.0005	0.00031	0.00027	0.00015	0.00078	0.00014	0.00022	0.00023	0.0002	0.0149	0.00306	0.00095	0.0001	0.00023	0.00029	0.00033	0.00066	0.0001	0.00035	0	0.0002	0.00075	0.00018	0.00016	0.00017	0.00024	0.0007	0.00014	0.00016	0.00025	0.00016	0.00317	0.00102	0.00015	0.00023	0.00039	0.00026	0.00091	0.00017	0.00018	0.0004	0.00016	0.00067	0.00019	0.00022	0.00019	7e-05	0.00058	7e-05	0.00017	0.00014	0.0002	0.00489	0.00184	0.00041	0.00046	0.00045	0.00051	0.00109	0.00014	0.00034	0.00014	0.00048	0.00083	0.00031	0.00024	8e-05	0.0002	0.00114	0.00016	0.00029	0.00046	0.00023	0.00377	0.00097	0.00023	0.00022	0.00023	0.00031	0.0011	0.00032	0.00027	0.00018	0.00033	0.00107	0.00025	0.00028	0.0002	0.00033	0.00063	0.0001	0.00022	0.0002	0.00011	0.06261	0.01925	0.00348	0.0006	7e-05	0.0001	0.00025	0.00018	0.00109	0.00026	0.00017	0.00041	0.00025	0.00076	0.00011	0.00027	0.00023	0.00015	0.00103	0.00017	0.00018	0.00044	0.00024	0.00425	0.00108	0.00023	0.00025	0.00045	0.00015	0.00091	0.00026	8e-05	0.00027	0.00029	0.00127	0.00035	0.00026	0.00037	0.00028	0.001	0.00023	0.00019	0.00031	0.00027	0.00648	0.0017	0.00027	0.00042	0.00045	0.00056	0.00147	0.00019	0.00041	0.00039	0.00049	0.0016	0.00035	0.00046	0.00033	0.00045	0.00171	0.0004	0.00036	0.00065	0.00031	0.00504	0.00101	0.00023	0.00015	0.00029	0.00034	0.00131	0.00032	0.00032	0.00027	0.00041	0.00162	0.00035	0.00035	0.00041	0.00051	0.0011	0.00019	0.00035	0.00026	0.00029	0.01399	0.0032	0.00082	0.00024	0.00015	0.00027	0.00016	0.00082	0.00017	0.00016	0.00023	0.00026	0.00076	0.00014	0.00018	0.00026	0.00018	0.0008	0.00016	0.00018	0.00036	0.0001	0.00262	0.00083	0.00026	0.00012	0.00025	0.00019	0.00044	0.00017	2e-05	7e-05	0.00018	0.0007	0.00012	0.00022	0.00022	0.00015	0.00065	0.00017	0.00014	0.00026	8e-05	0.00416	0.00121	0.00027	0.00029	0.00023	0.00042	0.00109	8e-05	0.00033	0.00029	0.00039	0.00096	0.00031	0.00025	0.00018	0.00023	0.0009	0.00016	0.00017	0.00033	0.00024	0.00402	0.00101	0.00033	0.00025	0.0002	0.00023	0.00082	0.00025	0.00023	0.0002	0.00014	0.00119	0.0002	0.00051	0.00023	0.00025	0.00101	0.00016	0.00034	0.00024	0.00027	0.01304	0.00318	0.00073	0.00014	0.00018	0.0002	0.0002	0.0007	0.0002	0.00022	0.00019	9e-05	0.00065	0.00012	0.00019	0.00014	0.00019	0.00111	0.00034	0.00017	0.00042	0.00018	0.00344	0.00076	0.00018	0.00016	0.00029	0.00012	0.00074	0.00014	0.00018	0.0002	0.00022	0.00075	0.0001	0.00016	0.00033	0.00016	0.0012	0.00025	0.00025	0.00039	0.00032	0.00391	0.00126	0.00025	0.00022	0.00026	0.00053	0.00086	9e-05	0.00017	0.00023	0.00037	0.00073	0.00015	0.00017	0.00025	0.00016	0.00107	0.00015	0.00023	0.00037	0.00032	0.0025	0.00049	0.00018	0.00016	0	0.00015	0.0008	0.00023	0.0002	0.00019	0.00018	0.00054	7e-05	0.00014	0.00025	9e-05	0.00067	0.00012	0.0002	0.00022	0.00012	0.01633	0.00267	0.00075	9e-05	0.00016	0.00023	0.00027	0.00062	0.00016	0.00018	0	0.00028	0.00065	0.00011	0.00016	0.00015	0.00023	0.00066	0.0001	0.00016	0.00017	0.00023	0.00347	0.00118	0.00011	0.00028	0.00045	0.00033	0.00078	0.00014	0.00016	0.00028	0.0002	0.00076	0.00015	0.00024	0.00018	0.00019	0.00075	7e-05	0.00017	0.00031	0.0002	0.00627	0.0018	0.00023	0.00033	0.0005	0.00075	0.00188	0.00031	0.00029	0.00045	0.00083	0.00142	0.00035	0.00028	0.00026	0.00052	0.00117	0.00011	0.00044	0.00039	0.00023	0.00392	0.00102	0.0002	0.00032	0.00026	0.00024	0.00103	0.00025	0.00025	0.00016	0.00037	0.00101	0.00027	0.00023	0.00019	0.00032	0.00086	0.00022	0.0002	0.00026	0.00018	0.08572	0.02413	0.00433	0.00091	0.00011	0.00016	0.00026	0.00037	0.00103	0.00024	0.00015	0.00035	0.00029	0.00119	0.00036	0.00026	0.00031	0.00026	0.0012	0.00025	0.00034	0.00034	0.00027	0.00457	0.00103	0.00026	0.00026	0.00031	0.0002	0.00088	0.00023	0.00014	0.0002	0.00032	0.00155	0.00041	0.00043	0.00049	0.00023	0.0011	0.0002	0.00024	0.00036	0.00029	0.00627	0.00148	0.00035	0.00023	0.00031	0.0006	0.00161	0.00052	0.00031	0.00014	0.00065	0.00185	0.0005	0.00057	0.00039	0.0004	0.00133	0.00027	0.00028	0.00035	0.00042	0.00897	0.00187	0.00052	0.0004	0.00039	0.00057	0.00176	0.00059	0.00036	0.00025	0.00056	0.0032	0.00109	0.00078	0.00069	0.00063	0.00215	0.00052	0.00051	0.00063	0.00049	0.023	0.00465	0.00129	0.0002	0.00029	0.00036	0.00043	0.00121	0.0002	0.00023	0.00046	0.00032	0.00162	0.00036	0.00039	0.00044	0.00043	0.00052	0.0001	0.00017	7e-05	0.00018	0.00474	0.00118	0.00019	0.00026	0.00044	0.00028	0.0008	0.00018	0.00011	0.00026	0.00025	0.00128	0.00019	0.00045	0.00044	0.00019	0.00147	0.00037	0.00036	0.00034	0.0004	0.00489	0.00118	0.00037	0.00025	0.00017	0.00039	0.00144	0.00022	0.00041	0.00025	0.00057	0.00128	0.00024	0.00045	0.00027	0.00032	0.001	0.00012	0.00029	0.00027	0.00031	0.00871	0.00134	0.00017	0.00037	0.00042	0.00037	0.00155	0.00045	0.00039	0.00032	0.0004	0.0032	0.00069	0.00096	0.00071	0.00083	0.00263	0.00071	0.00065	0.00063	0.00063	0.01871	0.00443	0.00083	0.00012	0.00012	0.00024	0.00034	0.00093	0.00027	0.00024	0.00025	0.00017	0.00101	0.00016	0.00026	0.00035	0.00024	0.00167	0.00037	0.00033	0.00063	0.00033	0.00462	0.00085	8e-05	0.00029	0.00026	0.00022	0.00129	0.00024	0.00019	0.0004	0.00046	0.00107	0.00022	0.00029	0.00027	0.00028	0.00142	0.00018	0.00033	0.00063	0.00027	0.00446	0.00143	0.00026	0.00012	0.00026	0.00078	0.00128	0.00024	0.00024	0.0002	0.0006	0.00091	0.00023	0.00032	0.00014	0.00023	0.00085	0.00011	0.00025	0.0002	0.00028	0.00519	0.00085	0.0002	0.00012	0.00022	0.00031	0.00128	0.0004	0.00031	0.00023	0.00035	0.00193	0.00045	0.00052	0.0005	0.00045	0.00113	0.00043	0.00044	0	0.00026	0.01988	0.0027	0.00077	5e-05	0.00012	0.00033	0.00027	0.00066	0.00023	0.0002	0	0.00023	0.00054	0.00011	0.0001	0.00015	0.00018	0.00073	0.00011	0.00018	0.00027	0.00016	0.00505	0.00198	0.00036	0.00046	0.00065	0.00051	0.00077	0.00017	0.00023	0.00015	0.00023	0.00122	0.00032	0.00033	0.00034	0.00024	0.00108	0.00022	0.0002	0.00035	0.00031	0.00709	0.00174	0.00034	0.00028	0.00039	0.00074	0.00222	0.00053	0.00044	0.00046	0.00077	0.00156	0.00026	0.00042	0.0004	0.00049	0.00156	0.0002	0.00032	0.00063	0.00041	0.00504	0.00121	0.00026	0.00034	0.00037	0.00024	0.00113	0.00041	0.00019	0.00024	0.00029	0.00193	0.00051	0.0004	0.00039	0.00063	0.00077	0.00017	0.00025	0.0002	0.00015	0.06636	0.0159	0.00371	0.00046	3e-05	0.00012	0.00022	9e-05	0.0008	0.00019	0.00018	0.00034	9e-05	0.00096	0.00028	0.00022	0.00028	0.00018	0.00147	0.00042	0.00039	0.00044	0.00023	0.00406	0.00165	0.00033	0.00053	0.00037	0.00042	0.00107	0.00023	0.00019	0.00033	0.00032	7e-05	0	1e-05	5e-05	1e-05	0.00127	0.00027	0.00036	0.00049	0.00015	0.00391	0.00094	0.00023	0.00029	0.00018	0.00024	0.00109	0.00019	0.00041	0.00019	0.00029	0.00093	0.00023	0.00035	0.00016	0.00019	0.00095	0.00026	0.0002	0.00034	0.00015	0.00423	0.00112	0.00033	0.00026	0.00033	0.0002	0.00085	0.00024	0.00027	0.00019	0.00015	0.00128	0.00049	0.00034	0.00017	0.00028	0.00097	0.00027	0.00026	0.00027	0.00017	0.01721	0.00488	0.0011	0.0002	0.00035	0.00026	0.00028	0.00102	0.00023	0.0002	0.00037	0.00022	0.0016	0.00046	0.00048	0.0002	0.00045	0.00117	0.00024	0.00028	0.00044	0.0002	0.00393	0.00099	0.00019	0.00034	0.00023	0.00023	0.00074	0.00023	0.00016	0.00018	0.00017	0.00104	0.00032	0.00029	0.00028	0.00015	0.00117	0.00032	0.00024	0.00031	0.00031	0.00338	0.00077	0.00019	0.0002	0.00015	0.00023	0.00102	0.00015	0.00039	0.00017	0.00032	0.00093	0.00032	0.00025	0.00015	0.00022	0.00066	0.00016	0.00027	0.00015	8e-05	0.00502	0.00077	0.00017	0.00025	0.00014	0.00022	0.00121	0.00042	0.00024	0.00024	0.00032	0.00185	0.00045	0.00067	0.00044	0.00028	0.00119	0.00026	0.00033	0.00035	0.00025	0.01871	0.00526	0.00091	0.00019	0.00024	0.00023	0.00025	0.00108	0.00014	0.00026	0.00042	0.00026	0.00142	0.00036	0.00029	0.00044	0.00032	0.00186	0.00041	0.00033	0.00071	0.00041	0.00457	0.00128	0.00042	0.00035	0.00041	0.0001	0.00095	0.00023	0.00019	0.00026	0.00027	0.00083	0.00017	0.00027	0.00017	0.00022	0.00151	0.00019	0.00033	0.00069	0.00029	0.00376	0.0008	0.00019	0.0001	0.00019	0.00032	0.0011	0.00018	0.00039	0.0002	0.00033	0.00097	0.00032	0.00028	0.0002	0.00017	0.00088	0.00018	0.00026	0.00039	6e-05	0.00512	0.00096	0.00023	0.00024	0.00025	0.00025	0.0012	0.00046	0.00023	0.00027	0.00024	0.00156	0.0004	0.00066	9e-05	0.00042	0.00139	0.00035	0.00037	0.0005	0.00017	0.01455	0.0033	0.00071	7e-05	0.00018	0.00018	0.00028	0.001	0.00036	0.00031	2e-05	0.00031	0.00073	0.0001	0.00023	0.00015	0.00025	0.00086	0.00017	0.00017	0.00027	0.00025	0.00385	0.00114	0.00025	0.00028	0.00033	0.00028	0.00093	0.00024	0.00015	0.00019	0.00035	0.00073	0.0002	0.00026	0.00016	0.0001	0.00105	0.00016	0.00029	0.00039	0.00022	0.00446	0.00133	0.00036	0.0002	0.00026	0.0005	0.00097	0.00024	0.00034	8e-05	0.00032	0.00097	0.00026	0.00037	9e-05	0.00025	0.00119	0.00027	0.00028	0.0004	0.00024	0.00293	0.00086	0.0001	0.00025	0.00025	0.00026	0.00073	0.0002	0.0001	0.00012	0.00029	0.00091	0.00027	0.00015	0.0002	0.00028	0.00044	0.00011	0.00011	0.00014	8e-05
	ON602762	Gammaproteobacteria	Enterobacterales	Enterobacteriaceae	Klebsiella	pneumoniae	Klebsiella pneumoniae	Podovirus	Autographiviridae	Drulisvirus	Klebsiella phage VLCpiA1d	42774	53.988	0.23006	0.04855	0.00797	0.00119	0.00021	4e-05	6e-05	1e-05	0.00011	0.00032	8e-05	0.00011	7e-05	6e-05	0.00037	5e-05	8e-05	9e-05	0.00015	0.00029	8e-05	8e-05	8e-05	5e-05	0.00171	0.00047	0.00014	0.00013	0.00012	8e-05	0.00034	0.00011	5e-05	0.00012	7e-05	0.00051	0.00016	0.00013	0.00016	6e-05	0.00039	0.00011	5e-05	9e-05	0.00014	0.00247	0.00053	0.00016	8e-05	0.00014	0.00014	0.00071	0.00016	0.00012	0.00014	0.00029	0.00067	0.00022	0.00011	0.00014	0.0002	0.00056	7e-05	6e-05	0.0003	0.00013	0.00261	0.00071	0.00013	0.00013	0.00016	0.00029	0.00064	0.0002	0.00016	0.00014	0.00014	0.00081	0.00023	0.00028	0.00013	0.00016	0.00044	7e-05	0.00012	0.00018	8e-05	0.01079	0.00257	0.0005	0.00012	6e-05	0.00018	0.00015	0.00061	0.00012	0.00012	0.00023	0.00014	0.00079	0.00012	0.00022	0.00025	0.00021	0.00067	0.00011	0.0002	0.00022	0.00014	0.00185	0.00047	0.00015	5e-05	0.00015	0.00012	0.00034	0.00013	0.00011	6e-05	5e-05	0.00057	9e-05	0.00018	0.00018	0.00013	0.00047	9e-05	9e-05	0.00015	0.00013	0.00362	0.00109	0.00028	0.00029	0.00021	0.0003	0.0009	0.00013	0.00025	0.00028	0.00025	0.00105	0.00028	0.00016	0.00035	0.00026	0.00058	6e-05	0.00014	0.00019	0.0002	0.00275	0.00076	0.00016	0.00021	0.00018	0.00021	0.00063	0.00021	0.00016	0.00016	9e-05	0.00075	0.00019	0.00021	0.0002	0.00015	0.00061	0.00013	0.00015	0.00023	9e-05	0.01388	0.00312	0.00083	0.00014	0.00013	0.00019	0.00037	0.00082	0.00013	0.00016	0.0003	0.00022	0.0006	0.00013	0.00014	0.00021	0.00012	0.00088	0.00013	0.00014	0.0004	0.00021	0.00364	0.00069	0.00015	0.00015	0.00025	0.00014	0.00092	0.00018	0.00016	0.00028	0.0003	0.00095	0.00026	0.00027	0.00026	0.00016	0.00108	0.00016	0.00019	0.00037	0.00035	0.00388	0.00112	0.00029	0.00016	0.0003	0.00036	0.00091	0.00012	0.00018	0.00029	0.00033	0.00099	0.00037	0.00027	0.00011	0.00025	0.00085	0.00013	0.00021	0.00027	0.00025	0.00324	0.00057	0.00011	0.00018	0.00018	0.00012	0.00088	0.00037	0.00014	0.0002	0.00016	0.00091	0.00033	0.00022	0.0002	0.00016	0.00088	8e-05	0.00026	0.00026	0.00028	0.01591	0.00375	0.0013	0.00016	0.00018	0.00041	0.00055	0.00063	9e-05	0.00025	1e-05	0.00028	0.00074	0.00015	0.00014	0.00029	0.00015	0.00109	0.00025	0.0002	0.00044	0.0002	0.00362	0.00098	0.00014	0.00023	0.00039	0.00022	0.00092	0.00022	0.00012	0.00033	0.00026	0.00087	0.00013	0.00022	0.00043	8e-05	0.00085	9e-05	0.0002	0.0003	0.00026	0.00482	0.00152	0.0004	0.00027	0.00034	0.00051	0.00126	0.00027	0.00014	0.00041	0.00044	0.00104	0.00021	0.00022	0.00035	0.00026	0.00099	5e-05	0.00023	0.00048	0.00023	0.00372	0.00076	0.00016	0.00022	0.00015	0.00022	0.00092	0.00021	0.00018	0.00014	0.0004	0.00124	0.0002	0.00034	0.00041	0.00029	0.00079	0.00013	0.0002	0.00027	0.0002	0.04931	0.01223	0.00255	0.00051	9e-05	0.00011	0.00019	0.00013	0.00054	0.00012	5e-05	0.0002	0.00018	0.00079	0.00012	0.00022	0.00032	0.00014	0.0007	0.00012	0.00019	0.00026	0.00014	0.0026	0.00046	9e-05	5e-05	0.0002	0.00012	0.00061	0.00021	0.00013	0.00013	0.00014	0.00091	0.00021	0.00015	0.00037	0.00018	0.00062	0.00014	0.00011	0.00025	0.00013	0.00394	0.00085	0.00016	0.00015	0.00018	0.00036	0.00097	0.00012	0.00023	0.00021	0.00041	0.00118	0.00025	0.00019	0.00033	0.00042	0.00094	0.00014	0.00015	0.00039	0.00026	0.00314	0.00048	8e-05	6e-05	0.00022	0.00012	0.00071	0.00013	0.00015	0.00012	0.00032	0.00116	0.00028	0.00019	0.00033	0.00036	0.00079	0.00011	0.00021	0.00035	0.00013	0.01079	0.00297	0.0009	0.00021	0.00021	0.00027	0.00021	0.00054	0.00012	6e-05	0.00016	0.0002	0.00091	0.00016	0.00023	0.00029	0.00022	0.00062	9e-05	0.00018	0.0003	5e-05	0.00171	0.00055	0.0002	0.00011	0.00014	0.00011	0.00032	7e-05	6e-05	4e-05	0.00015	0.00043	0.00011	8e-05	0.00012	0.00013	0.00041	0.00016	4e-05	0.00015	6e-05	0.0029	0.00075	0.00023	5e-05	0.00023	0.00023	0.00101	0.00019	0.00018	0.00022	0.00042	0.00061	0.00014	0.00019	0.00015	0.00013	0.00054	8e-05	0.00023	0.00014	8e-05	0.00321	0.00078	0.00015	0.00022	0.00015	0.00026	0.00079	0.00019	0.00013	0.00019	0.00029	0.0009	0.00022	0.00025	0.00022	0.00021	0.00074	0.00018	0.00018	0.00022	0.00016	0.01246	0.00336	0.00101	0.00019	0.00022	0.00021	0.00039	0.00075	8e-05	0.00021	0.00032	0.00014	0.00068	8e-05	0.00016	0.00028	0.00015	0.00092	0.0002	0.0002	0.00028	0.00025	0.00277	0.00049	0.00013	6e-05	0.00026	5e-05	0.00063	0.00013	0.00013	0.0002	0.00018	0.00075	0.00014	0.00019	0.00032	0.00011	0.0009	0.00012	0.00011	0.00046	0.00022	0.004	0.00108	0.00018	0.00016	0.00027	0.00047	0.00095	8e-05	0.00022	0.00025	0.0004	0.00096	0.00021	0.00018	0.00029	0.00028	0.00102	0.00015	0.00025	0.00034	0.00028	0.00234	0.00049	0.00018	7e-05	0.00015	9e-05	0.00062	0.00015	0.00018	0.00015	0.00014	0.00067	0.00016	0.00015	0.00023	0.00012	0.00056	6e-05	0.00019	0.00016	0.00015	0.01383	0.00302	0.00076	0.00011	5e-05	0.00029	0.00032	0.00075	0.00015	0.00029	0	0.0003	0.00071	0.00013	0.00012	0.00023	0.00023	0.00079	0.00014	0.00025	0.00025	0.00016	0.003	0.00094	5e-05	0.00015	0.00047	0.00027	0.00082	0.00016	8e-05	0.00037	0.0002	0.00072	0.00013	0.00016	0.00029	0.00014	0.00053	6e-05	0.00011	0.00021	0.00015	0.00475	0.00144	0.00019	0.00016	0.00042	0.00067	0.0014	0.0002	0.00027	0.00039	0.00055	0.00104	0.00019	0.00021	0.00028	0.00036	0.00087	0.00011	0.00025	0.00033	0.00019	0.00306	0.00065	0.00012	0.00016	0.00022	0.00015	0.00079	0.00022	0.00016	0.00012	0.00029	0.00095	0.00025	0.00023	0.00016	0.0003	0.00067	0.00016	0.00027	0.00011	0.00013	0.06303	0.01397	0.00324	0.00049	9e-05	4e-05	8e-05	0.00028	0.00079	0.00018	9e-05	0.00025	0.00028	0.00081	0.00016	0.00015	0.00023	0.00026	0.00115	0.0003	0.00014	0.00037	0.00033	0.003	0.00062	0.00019	0.00011	0.00015	0.00018	0.00063	0.00021	5e-05	0.00018	0.0002	0.00109	0.00025	0.00016	0.00041	0.00027	0.00067	9e-05	0.00012	0.0003	0.00015	0.00318	0.00067	0.00019	0.00011	0.00013	0.00025	0.00084	0.00027	0.0002	0.00014	0.00023	0.00115	0.00035	0.00022	0.00025	0.00033	0.00053	0.00013	8e-05	0.00014	0.00018	0.00455	0.00067	0.00021	0.00011	0.00016	0.00019	0.00091	0.0003	0.00019	0.00016	0.00026	0.00164	0.0006	0.00034	0.00029	0.00041	0.00133	0.00029	0.00037	0.00029	0.00037	0.01512	0.00326	0.00049	7e-05	0.00018	0.00013	0.00012	0.00071	0.00012	0.0002	0.00021	0.00019	0.00127	0.00035	0.00029	0.00028	0.00035	0.00078	0.00015	0.00019	0.00018	0.00027	0.00362	0.00071	9e-05	0.00019	0.0002	0.00023	0.00064	0.00012	8e-05	0.00016	0.00028	0.00132	0.00025	0.00039	0.00042	0.00027	0.00095	0.00019	0.00014	0.00034	0.00028	0.0031	0.00097	0.00014	0.00025	0.00021	0.00037	0.00074	8e-05	0.0002	8e-05	0.00037	0.00083	0.00019	0.00018	0.00015	0.00032	0.00056	4e-05	0.00015	0.00016	0.00021	0.00513	0.00074	0.00016	0.0002	0.0002	0.00018	0.00091	0.00029	0.00014	0.00018	0.0003	0.00182	0.00054	0.00058	0.00029	0.00041	0.00166	0.0004	0.00043	0.00034	0.00049	0.01806	0.00483	0.00095	0.00014	0.00018	0.00025	0.00039	0.00079	0.00023	0.00015	0.00025	0.00016	0.00115	0.0003	0.0003	0.0004	0.00014	0.00194	0.00041	0.00043	0.00072	0.00037	0.00433	0.00065	0.00012	0.00021	0.00019	0.00014	0.00092	0.00021	0.00012	0.00034	0.00026	0.0011	0.00029	0.00021	0.00022	0.00037	0.00165	0.00026	0.00037	0.00055	0.00047	0.00416	0.00133	0.00028	0.00027	0.00018	0.00061	0.00112	0.00036	0.0002	0.00022	0.00034	0.00078	0.00019	0.0002	0.00013	0.00027	0.00092	0.00019	0.00023	0.00025	0.00026	0.00475	0.00076	0.00023	0.00019	0.00012	0.00022	0.00127	0.00034	0.00026	0.00029	0.00039	0.00131	0.00032	0.00027	0.00036	0.00036	0.0014	0.00029	0.00037	0.00043	0.0003	0.01589	0.00319	0.00081	0.00013	0.00023	0.00022	0.00022	0.00062	0.00026	0.00014	1e-05	0.00021	0.00084	0.0002	0.00014	0.00023	0.00027	0.00092	0.00013	0.00015	0.00027	0.00037	0.00379	0.00139	0.00026	0.00015	0.00057	0.00041	0.00088	0.00028	6e-05	0.00028	0.00026	0.00079	0.00027	0.00014	0.00032	7e-05	0.00072	0.00018	8e-05	0.0003	0.00016	0.00473	0.00152	0.00022	0.00025	0.00037	0.00068	0.00133	0.00019	0.00023	0.00036	0.00055	0.00118	0.0003	0.00023	0.00025	0.0004	0.0007	9e-05	9e-05	0.0002	0.00032	0.00417	0.00077	0.00014	0.00025	0.00018	0.00021	0.00127	0.00053	0.00021	0.00023	0.0003	0.00113	0.00029	0.00027	0.00028	0.00029	0.00099	0.00023	0.00023	0.00026	0.00027	0.06918	0.01443	0.00441	0.0006	5e-05	8e-05	0.00025	0.00022	0.00101	0.00022	0.00018	0.00041	0.0002	0.00122	0.00029	0.00029	0.00037	0.00026	0.00159	0.00032	0.00039	0.00044	0.00044	0.00277	0.00075	0.00014	0.00015	0.00032	0.00014	0.0009	0.00015	0.00013	0.00034	0.00028	4e-05	1e-05	0	1e-05	1e-05	0.00109	0.00021	0.00016	0.00053	0.00019	0.00336	0.00078	0.00014	0.00016	0.0003	0.00018	0.00071	0.00013	0.00022	0.0002	0.00016	0.00104	0.00029	0.00015	0.0003	0.00029	0.00082	0.00018	0.00014	0.0003	0.0002	0.00389	0.00077	0.00021	0.00019	0.00018	0.0002	0.00074	0.00015	0.00027	0.00018	0.00014	0.00146	0.00047	0.00041	0.00027	0.00032	0.00092	0.00028	0.00021	0.00033	0.00011	0.01512	0.00448	0.00084	0.00014	0.00023	0.00022	0.00025	0.00097	0.00019	0.00022	0.00032	0.00025	0.00155	0.00046	0.00019	0.00049	0.00042	0.00111	0.00022	0.00029	0.00036	0.00023	0.00364	0.0009	0.00025	0.00022	0.00023	0.0002	0.00071	0.00023	8e-05	0.00025	0.00015	0.00118	0.00037	0.00029	0.00021	0.0003	0.00084	0.00018	0.00015	0.00025	0.00027	0.00286	0.00065	0.00022	0.00012	0.00014	0.00018	0.00071	0.00021	0.00014	0.00015	0.00021	0.00106	0.00034	0.00025	0.00025	0.00023	0.00043	1e-05	0.00014	0.00016	0.00012	0.00414	0.00061	0.00012	0.00016	0.00014	0.00019	0.00084	0.00034	0.00014	0.00022	0.00014	0.00158	0.00047	0.00041	0.00032	0.00039	0.00111	0.00025	0.0003	0.00028	0.00028	0.02338	0.00765	0.00146	0.00026	0.00025	0.00049	0.00047	0.0014	0.00035	0.00021	0.00049	0.00035	0.00199	0.00041	0.00041	0.00074	0.00043	0.00279	0.00058	0.00058	0.00095	0.00068	0.00556	0.00106	0.00034	0.00019	0.00039	0.00015	0.00126	0.00028	0.00028	0.00035	0.00035	0.00125	0.00025	0.00041	0.00033	0.00027	0.00199	0.00032	0.00034	0.00077	0.00056	0.00447	0.00127	0.00023	0.00023	0.00029	0.00051	0.00117	0.00018	0.00034	0.00025	0.00041	0.00092	0.00029	0.00032	0.00013	0.00019	0.0011	0.00013	0.00027	0.00039	0.00032	0.0057	0.00079	0.0002	0.00015	0.0002	0.00025	0.00133	0.00048	0.00022	0.00029	0.00034	0.00216	0.00062	0.00056	0.00069	0.00029	0.00141	0.00028	0.00027	0.00057	0.00029	0.01626	0.00374	0.00095	0.00016	0.00019	0.00025	0.00035	0.00095	0.00034	0.00016	2e-05	0.00042	0.0009	0.00019	0.00025	0.00033	0.00014	0.00095	0.00023	0.00018	0.00036	0.00018	0.00433	0.00112	0.00026	0.00019	0.00041	0.00027	0.00091	0.0002	0.00011	0.00032	0.00029	0.00083	0.00016	0.00015	0.00034	0.00018	0.00146	0.00027	0.00022	0.00067	0.0003	0.00443	0.00104	0.00013	0.00021	0.0004	0.0003	0.00117	0.00023	0.00022	0.00033	0.00039	0.00106	0.00028	0.00019	0.00034	0.00026	0.00115	0.00018	0.00023	0.0004	0.00034	0.00375	0.00061	0.00014	0.00018	0.00018	0.00012	0.00112	0.0003	0.00027	0.00026	0.00029	0.00122	0.0003	0.00032	0.00025	0.00035	0.00081	0.00025	0.0002	0.00028	8e-05	0.23006	0.05768	0.01211	0.00243	0.00037	8e-05	7e-05	0.00011	0.00012	0.00055	0.00019	0.00013	0.00015	8e-05	0.00088	0.00018	0.00023	0.00028	0.00019	0.00063	0.00019	0.00012	0.00021	0.00012	0.00297	0.00065	0.00013	0.00021	0.00013	0.00019	0.00047	0.00016	0.00011	0.00011	9e-05	0.00097	0.00032	0.00015	0.00029	0.00021	0.00088	0.00026	0.00021	0.00023	0.00018	0.0034	0.00063	0.00016	0.00016	9e-05	0.00021	0.0009	0.00022	0.00022	0.00023	0.00022	0.00108	0.00033	0.0002	0.0003	0.00025	0.00079	0.00013	0.00028	0.00019	0.0002	0.00331	0.00061	0.00019	0.00013	0.00013	0.00016	0.00071	0.00011	0.00018	0.00021	0.00022	0.00113	0.00036	0.00028	0.00028	0.00021	0.00085	0.00022	0.00021	0.00023	0.00019	0.01223	0.00229	0.00053	0.00014	0.00012	0.00012	0.00015	0.00046	0.00012	0.00012	0.00013	9e-05	0.00074	0.00026	0.00019	0.00016	0.00013	0.00057	0.00011	0.00012	0.00018	0.00018	0.00257	0.00065	0.00021	0.00012	0.00015	0.00018	0.00047	0.00019	8e-05	7e-05	0.00013	0.00072	0.00026	0.00022	0.00012	0.00013	0.00072	0.00022	0.00018	0.00018	0.00015	0.00404	0.00098	0.00032	0.00015	0.00018	0.00034	0.00075	0.0002	9e-05	0.00015	0.0003	0.00145	0.0004	0.00034	0.00033	0.00039	0.00087	0.00022	0.00026	0.00022	0.00016	0.00332	0.00064	0.00019	8e-05	0.00021	0.00016	0.00062	0.00018	0.00013	0.00013	0.00019	0.00113	0.00041	0.00035	0.00015	0.00022	0.00092	0.00018	0.00023	0.00027	0.00025	0.0198	0.00459	0.00089	0.00016	0.00019	0.00022	0.00032	0.00094	0.00018	0.00021	0.0004	0.00015	0.00125	0.00022	0.00034	0.00049	0.0002	0.00152	0.00021	0.00029	0.00055	0.00047	0.00448	0.00075	6e-05	0.00013	0.0003	0.00026	0.00098	0.00011	0.0002	0.00046	0.00022	0.00099	0.00029	0.00015	0.00033	0.00022	0.00175	0.00027	0.0003	0.00054	0.00064	0.00523	0.00119	0.00016	0.00022	0.00021	0.0006	0.00112	0.00016	0.00021	0.00023	0.00051	0.00125	0.00039	0.0003	0.00023	0.00033	0.00166	0.0002	0.00053	0.0004	0.00054	0.00551	0.00106	0.00033	0.00015	0.00021	0.00037	0.00139	0.00037	0.00037	0.00032	0.00033	0.00171	0.00044	0.00048	0.00046	0.00033	0.00134	0.00028	0.00034	0.00043	0.00029	0.01354	0.00262	0.00067	0.00011	0.00019	0.00012	0.00026	0.00049	0.0002	0.00013	0	0.00016	0.00085	0.00025	0.00021	0.00022	0.00018	0.00061	0.00012	8e-05	0.0002	0.00021	0.00326	0.00075	0.00018	0.00012	0.0002	0.00026	0.00069	0.00022	0.00016	0.00014	0.00016	0.00063	0.00019	0.00013	0.00021	0.00011	0.00119	0.00018	0.00027	0.00048	0.00027	0.00468	0.00123	0.0002	0.0002	0.0003	0.00053	0.00106	0.00016	0.00027	0.00021	0.00042	0.00111	0.00044	0.00023	0.00019	0.00025	0.00127	0.00018	0.00019	0.00048	0.00043	0.00298	0.00047	0.00013	8e-05	0.00013	0.00013	0.00065	0.00016	0.00012	0.00015	0.00022	0.00091	0.0003	0.00018	0.00014	0.00029	0.00095	0.00015	0.00036	0.00026	0.00018	0.04855	0.01211	0.00327	0.00069	9e-05	0.0002	0.00027	0.00013	0.0009	0.00021	0.00015	0.00025	0.00029	0.00102	0.00015	0.00025	0.0003	0.00032	0.00067	0.00018	9e-05	0.0002	0.0002	0.00255	0.00053	0.00021	9e-05	0.00015	7e-05	0.0005	0.00013	0.00014	0.00011	0.00013	0.00083	0.00019	0.00014	0.00034	0.00016	0.00069	7e-05	0.00019	0.00025	0.00019	0.00352	0.00058	0.00015	5e-05	0.00012	0.00027	0.00084	0.00018	0.00014	0.00016	0.00036	0.00111	0.00022	0.00026	0.00022	0.00041	0.00098	0.00021	0.00026	0.00023	0.00028	0.00277	0.00049	0.00013	0.00013	9e-05	0.00014	0.00049	6e-05	0.00015	0.00011	0.00018	0.00133	0.00035	0.00034	0.00027	0.00037	0.00046	8e-05	0.00012	5e-05	0.00021	0.00797	0.00243	0.00069	7e-05	0.00021	0.00021	0.0002	0.00051	0.00014	0.00012	0.00013	0.00013	0.00067	8e-05	0.00014	0.00019	0.00026	0.00056	8e-05	7e-05	0.00027	0.00014	0.00119	0.00037	9e-05	9e-05	0.00012	7e-05	0.00021	8e-05	4e-05	1e-05	8e-05	0.00019	2e-05	5e-05	7e-05	5e-05	0.00042	0.00011	9e-05	0.00012	0.00011	0.00187	0.00039	0.00012	0.00011	7e-05	9e-05	0.0006	0.00011	0.00016	0.00013	0.0002	0.0005	0.00012	0.00016	6e-05	0.00016	0.00039	9e-05	0.00013	8e-05	8e-05	0.00248	0.00071	0.00021	0.00019	0.00016	0.00015	0.00049	0.00016	0.00014	9e-05	9e-05	0.00076	0.00025	0.00026	0.00013	0.00013	0.00051	0.00016	0.00014	0.00012	9e-05	0.01418	0.00328	0.00096	0.00021	0.00015	0.00029	0.0003	0.00076	0.00019	0.00016	0.00022	0.00019	0.00083	0.00014	0.00012	0.00033	0.00025	0.00074	0.00011	0.00016	0.00023	0.00023	0.00441	0.00067	0.00013	8e-05	0.00039	7e-05	0.0013	0.00019	0.00013	0.00055	0.00043	0.00092	0.00023	0.00021	0.00032	0.00016	0.00152	0.00026	0.00021	0.00056	0.00049	0.0036	0.00092	0.00014	0.00012	0.00026	0.00041	0.00095	0.00013	0.00016	0.00022	0.00043	0.00084	0.00026	0.00014	0.00014	0.0003	0.00089	0.00016	0.00014	0.00029	0.00029	0.00289	0.00065	0.00021	0.00018	0.00015	0.00012	0.00081	0.00033	0.00011	0.00015	0.00022	0.00072	0.00015	0.0002	0.00018	0.0002	0.0007	0.00013	0.00023	0.00015	0.00019	0.01429	0.00355	0.00096	0.00012	0.00023	0.00025	0.00036	0.00101	0.00032	0.00028	1e-05	0.0004	0.00074	0.00016	0.00022	0.00013	0.00022	0.00085	0.00012	0.00014	0.00042	0.00018	0.00324	0.00089	0.00015	0.00016	0.0003	0.00027	0.00083	0.00016	0.00016	0.00023	0.00027	0.00078	0.00019	0.00014	0.00022	0.00023	0.00074	7e-05	0.00019	0.00025	0.00023	0.00403	0.00097	0.00016	0.00019	0.00025	0.00037	0.00146	0.0002	0.0004	0.00035	0.00051	0.00077	0.00018	0.00013	0.00027	0.0002	0.00083	8e-05	0.00022	0.00025	0.00028	0.00346	0.00082	0.00014	0.00018	0.00027	0.00023	0.00095	0.00016	0.00029	0.00016	0.00033	0.00094	0.0003	0.00023	0.00018	0.00022	0.00076	0.00014	0.00028	0.00018	0.00016	0.05387	0.01328	0.00355	0.00071	0.00011	0.00016	0.00014	0.0003	0.00078	0.00022	9e-05	0.0003	0.00016	0.00092	0.00021	0.00018	0.0003	0.00023	0.00113	0.00027	0.00019	0.00037	0.0003	0.00302	0.00064	7e-05	0.00014	0.00023	0.0002	0.00076	0.00026	0.00011	0.00019	0.00021	0.00104	0.00034	0.00021	0.00033	0.00016	0.00057	9e-05	9e-05	0.00018	0.00021	0.00281	0.0004	7e-05	6e-05	7e-05	0.0002	0.00061	0.00018	9e-05	7e-05	0.00027	0.00104	0.00023	0.00027	0.00016	0.00037	0.00076	0.00012	0.00018	0.00021	0.00026	0.0039	0.00087	0.00026	0.00012	0.00022	0.00027	0.00074	0.00027	0.00016	0.00012	0.00019	0.00134	0.00039	0.00032	0.0002	0.00044	0.00096	0.00036	0.00026	0.00014	0.0002	0.01443	0.00262	0.00049	8e-05	9e-05	0.00013	0.00019	0.00048	0.00011	0.00011	9e-05	0.00018	0.00123	0.00028	0.00022	0.00029	0.00043	0.00042	7e-05	0.00015	0.00011	9e-05	0.00375	0.00061	0.00018	0.00012	0.00014	0.00018	0.00071	0.00019	8e-05	9e-05	0.00035	0.00126	0.00027	0.00032	0.00035	0.00033	0.00117	0.00027	0.0003	0.00032	0.00028	0.00289	0.00053	0.00012	0.00014	8e-05	0.00019	0.00077	0.00012	0.00025	0.00016	0.00025	0.00111	0.00039	0.00023	0.00025	0.00025	0.00048	7e-05	0.00013	0.00014	0.00014	0.00517	0.00087	0.00011	0.0002	0.00026	0.0003	0.00067	0.00021	0.00013	5e-05	0.00028	0.00203	0.00051	0.00058	0.00037	0.00056	0.0016	0.00042	0.00041	0.00034	0.00043	0.01562	0.00449	0.00082	0.00016	0.00018	0.00019	0.00029	0.00065	0.00018	0.00013	0.00012	0.00023	0.00106	0.00022	0.00025	0.00035	0.00025	0.00195	0.00042	0.0004	0.00058	0.00055	0.00374	0.00047	8e-05	0.00011	0.00014	0.00014	0.00076	0.00022	7e-05	0.00018	0.00029	0.00088	0.00012	0.00028	0.00023	0.00025	0.00164	0.00036	0.00029	0.00051	0.00047	0.00347	0.00089	0.00014	0.00016	0.00023	0.00035	0.00061	0.00015	0.00013	7e-05	0.00026	0.00095	0.00028	0.00025	8e-05	0.00034	0.00103	0.00015	0.00023	0.00029	0.00035	0.00392	0.00053	0.00013	6e-05	0.00013	0.00021	0.00077	0.00028	8e-05	0.00013	0.00028	0.00129	0.00036	0.00028	0.00033	0.00032	0.00133	0.0003	0.00029	0.00042	0.00032	0.01054	0.00187	0.00065	9e-05	8e-05	0.00018	0.0003	0.00049	0.00022	6e-05	0	0.00021	0.00041	0.00014	1e-05	0.00014	0.00012	0.00032	7e-05	4e-05	9e-05	0.00012	0.00319	0.00106	0.00021	0.00014	0.00035	0.00036	0.00057	0.00013	7e-05	0.00012	0.00026	0.00079	0.00022	0.00018	0.00018	0.00022	0.00076	0.00012	0.00013	0.00035	0.00016	0.00292	0.00064	8e-05	0.00011	0.00015	0.0003	0.00079	0.00018	5e-05	0.00012	0.00046	0.00087	0.00021	0.00018	0.00022	0.00026	0.00062	0	9e-05	0.00022	0.0003	0.00256	0.00053	0.00016	0.00015	6e-05	0.00015	0.00076	0.0002	0.00013	0.00016	0.00027	0.00071	0.00022	0.00013	0.00013	0.00023	0.00056	0.00015	0.00019	9e-05	0.00013	0.06997	0.01328	0.00328	0.00039	2e-05	0.00011	0.00011	0.00015	0.00075	0.00026	9e-05	0.00019	0.00021	0.00113	0.00026	0.00037	0.0002	0.0003	0.00102	0.00027	0.00025	0.00025	0.00026	0.00336	0.00098	0.00019	0.00021	0.00028	0.0003	0.00109	0.00032	0.00016	0.00023	0.00037	6e-05	2e-05	1e-05	0	2e-05	0.00123	0.00034	0.00025	0.00041	0.00023	0.00302	0.0006	0.00019	0.00013	0.00018	0.00011	0.00065	0.00019	0.00013	0.00012	0.00022	0.00076	0.00021	0.00016	0.00019	0.0002	0.00101	0.00022	0.00027	0.00028	0.00023	0.00362	0.00053	0.00023	0.00014	6e-05	9e-05	0.00097	0.00029	0.00026	0.00016	0.00026	0.00138	0.00056	0.00025	0.00018	0.0004	0.00075	0.00012	0.00029	0.00018	0.00015	0.01397	0.00459	0.00058	8e-05	0.00016	0.00021	0.00013	0.00085	0.00026	0.00012	0.00027	0.00021	0.00196	0.00047	0.00046	0.00051	0.00053	0.00119	0.00028	0.00035	0.0003	0.00026	0.00312	0.00063	0.00015	0.00012	0.00018	0.00019	0.00053	0.00018	5e-05	0.00015	0.00015	0.00112	0.00026	0.00029	0.00034	0.00023	0.00084	0.00021	0.00016	0.00032	0.00015	0.00302	0.0006	0.00016	0.00013	0.00014	0.00016	0.00078	0.00025	0.00015	0.00014	0.00025	0.00096	0.00034	0.00019	0.0002	0.00023	0.00068	0.00014	0.0002	0.00019	0.00015	0.00324	0.0004	0.00014	8e-05	9e-05	8e-05	0.00067	0.00022	0.00013	0.00019	0.00013	0.00132	0.00032	0.00041	0.0003	0.00029	0.00085	0.00022	0.0003	0.00012	0.00021	0.02475	0.00685	0.00097	0.00025	0.00022	0.00025	0.00026	0.00144	0.00041	0.00019	0.00051	0.00033	0.00179	0.00032	0.00047	0.00048	0.00053	0.00265	0.00051	0.00054	0.0009	0.0007	0.00765	0.00123	0.00035	0.00028	0.00041	0.00019	0.00152	0.00036	0.00023	0.00039	0.00054	0.00187	0.00056	0.00047	0.00047	0.00037	0.00303	0.00039	0.0006	0.00113	0.00091	0.00497	0.00115	0.0003	0.00025	0.00028	0.00032	0.00104	0.0003	0.0002	0.00016	0.00037	0.00125	0.00035	0.0003	0.0003	0.00029	0.00153	0.00022	0.00029	0.0006	0.00042	0.00528	0.00064	0.00015	0.00016	0.00016	0.00016	0.00152	0.00044	0.00033	0.00042	0.00033	0.00185	0.00037	0.00062	0.00041	0.00044	0.00127	0.00036	0.00032	0.00033	0.00027	0.01798	0.00449	0.00092	0.00012	0.00014	0.00029	0.00037	0.00108	0.0004	0.00028	0	0.0004	0.00133	0.00034	0.00034	0.00032	0.00034	0.00116	0.00039	0.00019	0.00029	0.00029	0.00483	0.00119	0.00022	0.00025	0.00043	0.00029	0.00112	0.00033	0.00022	0.0003	0.00027	0.00091	0.00021	0.00029	0.00027	0.00014	0.0016	0.00023	0.00035	0.00051	0.0005	0.00443	0.00115	0.00018	0.00019	0.00035	0.00043	0.00127	0.00044	0.00021	0.00023	0.00039	0.00082	5e-05	0.00028	0.00023	0.00026	0.00119	0.00021	0.0003	0.00033	0.00035	0.00423	0.00089	0.00026	0.00021	0.00019	0.00023	0.00133	0.00039	0.00037	0.00027	0.0003	0.00113	0.00035	0.00029	0.00018	0.00032	0.00088	0.00028	0.00019	0.00026	0.00015	0.26994	0.06997	0.01429	0.00248	0.00042	8e-05	0.00015	0.00014	5e-05	0.00041	0.00013	5e-05	0.00015	8e-05	0.00053	0.00015	0.00015	0.00012	0.00011	0.00112	0.00035	0.00028	0.00023	0.00026	0.00321	0.00072	0.00013	0.00014	0.00025	0.00021	0.00047	9e-05	7e-05	0.00014	0.00016	0.00113	0.00037	0.00028	0.00029	0.00019	0.00089	0.00021	0.0002	0.00028	0.0002	0.00374	0.00084	0.00027	0.0002	0.00018	0.0002	0.00084	0.00016	0.00026	0.00018	0.00025	0.00105	0.00027	0.00029	0.0003	0.00019	0.00101	0.00026	0.00026	0.00023	0.00026	0.00485	0.00117	0.00043	0.00018	0.00023	0.00033	0.00095	0.00022	0.0003	0.00022	0.0002	0.00146	0.00054	0.00035	0.00023	0.00034	0.00127	0.00029	0.00026	0.00043	0.00029	0.01383	0.00332	0.00069	0.00013	0.0002	0.00022	0.00014	0.00062	9e-05	0.00014	0.00029	9e-05	0.00108	0.00021	0.00025	0.00033	0.00029	0.00094	0.00018	0.00019	0.00032	0.00026	0.00275	0.00088	0.00029	0.00018	0.00021	0.0002	0.00039	8e-05	6e-05	0.00016	8e-05	0.0006	0.00021	0.0002	8e-05	0.00011	0.00089	0.00016	0.00028	0.00023	0.00021	0.00461	0.00123	0.0004	0.0003	0.00026	0.00027	0.00109	0.00016	0.00028	0.0003	0.00034	0.00145	0.0004	0.00042	0.00028	0.00035	0.00084	0.00021	0.00021	0.00023	0.00019	0.00316	0.00057	0.00019	0.00014	0.00012	0.00013	0.00067	0.00015	0.00022	0.00021	8e-05	0.00112	0.00033	0.00035	0.00028	0.00016	0.00079	0.00023	0.00016	0.00025	0.00015	0.01646	0.00324	0.00074	9e-05	0.00029	0.00019	0.00016	0.00053	0.00019	9e-05	0.00016	8e-05	0.00056	0.00013	0.00014	0.00016	0.00013	0.00141	0.00028	0.0003	0.00036	0.00047	0.00414	0.00119	0.00018	0.00032	0.00037	0.00033	0.00085	0.00022	0.00014	0.00029	0.0002	0.00057	0.00026	0.00014	0.00012	6e-05	0.00152	0.00019	0.00026	0.00067	0.00041	0.00551	0.0016	0.00033	0.00029	0.00046	0.00053	0.00146	0.00022	0.0004	0.00041	0.00043	0.00106	0.0003	0.00029	0.00028	0.00019	0.00138	0.00027	0.0003	0.0004	0.00041	0.00358	0.00076	0.00022	0.00014	0.0002	0.0002	0.00072	0.00033	0.00016	0.00016	7e-05	0.00089	0.00033	0.00034	0.00021	1e-05	0.0012	0.00028	0.00039	0.00026	0.00028	0.0254	0.00517	0.00152	0.0002	0.00042	0.00044	0.00046	0.0009	0.0003	0.00025	1e-05	0.00034	0.00112	0.00025	0.00021	0.00035	0.00032	0.00162	0.00025	0.00037	0.00061	0.0004	0.00513	0.00175	0.00036	0.00041	0.00058	0.0004	0.00108	0.00022	0.00029	0.00032	0.00025	0.00078	0.00022	0.00016	0.00029	0.00011	0.00152	0.00027	0.00023	0.00061	0.00041	0.00893	0.00303	0.00051	0.00055	0.0009	0.00106	0.00199	0.00042	0.00044	0.00054	0.00058	0.00151	0.00039	0.00039	0.0003	0.00043	0.00241	0.00046	0.00055	0.00091	0.00049	0.00617	0.00164	0.00043	0.0004	0.00042	0.00039	0.00165	0.00051	0.00033	0.00037	0.00043	0.00146	0.00037	0.00041	0.00032	0.00035	0.00143	0.00026	0.00034	0.00051	0.00032	0.06918	0.01354	0.00277	0.00056	7e-05	0.00011	0.00026	0.00013	0.00062	0.00018	0.00012	0.00013	0.0002	0.00065	0.00019	0.0002	0.00019	8e-05	0.00094	0.00018	0.00023	0.00029	0.00023	0.00314	0.00057	7e-05	0.00012	0.00015	0.00023	0.00067	0.00019	8e-05	0.00019	0.00021	0.00097	0.0003	0.00014	0.0003	0.00022	0.00094	0.0002	0.00018	0.00029	0.00027	0.00507	0.00119	0.00027	0.00027	0.00032	0.00034	0.00111	0.00026	0.00022	0.00023	0.0004	0.00116	0.00029	0.00027	0.00029	0.0003	0.00161	0.00036	0.00041	0.00041	0.00043	0.00255	0.00042	7e-05	5e-05	0.00023	7e-05	0.00078	0.00026	0.00014	6e-05	0.00033	0.00065	0.00019	0.00015	0.00014	0.00018	0.00069	0.00014	0.00014	0.00015	0.00026	0.01591	0.00331	0.00067	0.0002	0.00021	0.00021	5e-05	0.0007	0.00015	0.00015	0.00026	0.00014	0.00101	0.00013	0.00025	0.00033	0.0003	0.00094	0.00019	0.00012	0.00044	0.00019	0.00261	0.00063	0.00013	0.00013	0.00025	0.00013	0.00029	0.00012	0.00011	2e-05	5e-05	0.00056	0.00015	0.00022	9e-05	9e-05	0.00112	0.0003	0.00028	0.00028	0.00026	0.00514	0.00102	0.00036	0.00032	0.00033	1e-05	0.00159	0.00026	0.00055	0.00033	0.00046	0.00144	0.00037	0.00035	0.00034	0.00037	0.0011	0.0003	0.00022	0.00026	0.00032	0.00485	0.00113	0.0003	0.00039	0.00018	0.00027	0.00115	0.00032	0.00037	0.00029	0.00016	0.00126	0.00026	0.00047	0.00025	0.00029	0.00131	0.00029	0.00039	0.00033	0.0003	0.01433	0.00362	0.00085	0.00015	0.00026	0.00018	0.00027	0.00079	0.00016	0.00021	0.00029	0.00013	0.00072	8e-05	0.00019	0.00025	0.00021	0.00125	0.0003	0.00018	0.00044	0.00033	0.00389	0.00061	0.00014	0.00012	0.00028	7e-05	0.00109	0.00016	0.00029	0.0003	0.00033	0.00057	9e-05	0.0002	0.00022	6e-05	0.00162	0.00027	0.00019	0.00057	0.0006	0.00396	0.00116	0.00023	0.00015	0.00025	0.00053	0.00095	0.00013	0.00022	0.00021	0.00039	0.00078	0.00023	0.00012	0.00023	0.0002	0.00108	0.00015	0.00021	0.00032	0.0004	0.00285	0.00032	0.00012	9e-05	6e-05	5e-05	0.00092	0.00037	0.00012	0.00023	0.0002	0.00085	0.00016	0.00025	0.00022	0.00022	0.00076	0.00021	0.00022	0.0002	0.00013	0.0254	0.0039	0.00074	9e-05	0.00023	0.0004	1e-05	0.00092	0.00034	0.0003	1e-05	0.00027	0.00099	0.00016	0.00018	0.00028	0.00037	0.00125	0.00019	0.00037	0.00048	0.00021	0.00455	0.00152	0.00027	0.00036	0.00055	0.00034	0.00088	0.00021	0.00014	0.00033	0.0002	0.00074	0.00011	0.00018	0.00029	0.00016	0.00141	0.0002	0.00025	0.00064	0.00033	0.00959	0.00265	0.00037	0.00067	0.00075	0.00087	0.00279	0.00053	0.00051	0.00069	0.00106	0.0017	0.00043	0.0003	0.00042	0.00054	0.00244	0.0003	0.00068	0.00095	0.00051	0.00736	0.00195	0.00041	0.00047	0.00055	0.00053	0.00194	0.0006	0.00036	0.00046	0.00053	0.0015	0.00032	0.00051	0.00032	0.00035	0.00198	0.00035	0.00061	0.00062	0.0004	0.06672	0.01798	0.00346	0.00051	0.00011	6e-05	9e-05	0.00026	0.00074	0.00015	0.00013	0.00025	0.00021	0.0009	0.00015	0.00027	0.0002	0.00028	0.00131	0.00028	0.00028	0.00039	0.00036	0.00306	0.00092	0.00019	0.00013	0.00034	0.00027	0.00061	0.00018	0.00014	9e-05	0.0002	0.00074	0.00023	0.00019	0.00019	0.00013	0.00079	0.00021	0.00015	0.00027	0.00016	0.00409	0.00085	0.00023	0.00015	0.00014	0.00033	0.00111	0.00027	0.00026	0.00018	0.00041	0.00132	0.0005	0.0003	0.00032	0.0002	0.00081	0.00016	0.00016	0.00016	0.00032	0.00736	0.0016	0.00049	0.00022	0.00029	0.0006	0.00166	0.00064	0.00035	0.00026	0.00041	0.00251	0.00091	0.00056	0.0003	0.00074	0.00159	0.00047	0.00047	0.00034	0.00032	0.01626	0.00298	0.00046	0.00014	5e-05	8e-05	0.00019	0.00079	0.00018	0.00014	0.00022	0.00026	0.00104	0.00026	0.00023	0.00022	0.00033	0.00069	9e-05	0.00027	0.00016	0.00016	0.00372	0.00085	0.0002	0.00014	0.00028	0.00023	0.00044	0.00012	5e-05	2e-05	0.00026	0.00115	0.00026	0.00044	0.00022	0.00022	0.00127	0.0003	0.00033	0.00028	0.00036	0.00339	0.00075	0.00018	0.00016	0.0002	0.00021	0.00092	0.00021	0.0002	0.00012	0.0004	0.00082	0.00029	0.00018	0.00019	0.00016	0.0009	0.00012	0.00037	0.00025	0.00016	0.00617	0.00096	0.00023	0.00025	0.00015	0.00033	0.00133	0.00047	0.00021	0.00019	0.00047	0.00229	0.0007	0.00068	0.0004	0.00051	0.00159	0.00055	0.00037	0.00027	0.0004	0.01495	0.00423	0.00076	9e-05	0.00016	0.0002	0.0003	0.00067	0.00025	9e-05	0.00018	0.00015	0.00083	0.00021	0.00028	0.00021	0.00013	0.00198	0.00043	0.00049	0.00065	0.0004	0.00375	0.00095	0.00021	0.00013	0.00035	0.00026	0.00079	0.00019	8e-05	0.00023	0.00029	0.00058	0.00015	0.00011	0.00018	0.00015	0.00143	0.0002	0.00037	0.00054	0.00032	0.00305	0.00088	0.00016	0.00013	0.00019	0.0004	0.00081	0.00018	0.0002	0.00012	0.00032	0.00036	0.00015	8e-05	2e-05	0.00011	0.00101	0.00013	0.00027	0.00026	0.00035	0.00392	0.00056	0.00019	0.00015	9e-05	0.00013	0.00099	0.00029	0.00028	0.00014	0.00028	0.00105	0.00027	0.00029	0.00026	0.00023	0.00131	0.00032	0.0003	0.00036	0.00033	0.01753	0.00256	0.0007	8e-05	8e-05	0.00022	0.00032	0.00056	0.00016	0.0002	1e-05	0.00019	0.00054	0.00015	0.00012	9e-05	0.00018	0.00076	0.00014	0.00021	0.00025	0.00016	0.00417	0.00134	0.00028	0.00026	0.00037	0.00043	0.00088	0.0002	0.00013	0.00029	0.00026	0.00075	0.00023	0.0002	0.00013	0.00019	0.0012	0.00026	0.00018	0.00046	0.00032	0.00552	0.00127	0.00028	0.00019	0.00029	0.00051	0.00141	0.00043	0.00023	0.00026	0.00049	0.00146	0.00035	0.00034	0.00034	0.00043	0.00137	0.0003	0.00032	0.00035	0.0004	0.00528	0.00133	0.00029	0.00028	0.00036	0.0004	0.0014	0.00054	0.00025	0.00021	0.00041	0.00124	0.00042	0.00032	0.00014	0.00036	0.00131	0.00035	0.00026	0.00035	0.00035	0.06406	0.01054	0.00289	0.00039	5e-05	0.00013	0.00012	9e-05	0.00054	0.00013	0.00013	0.00018	0.00011	0.00087	0.00023	0.0003	0.00016	0.00016	0.0011	0.00033	0.00027	0.00028	0.00022	0.00234	0.00087	0.00016	0.00018	0.0003	0.00022	0.00058	0.00021	6e-05	0.00013	0.00019	5e-05	2e-05	1e-05	1e-05	0	0.00084	0.00016	0.00027	0.00028	0.00013	0.00247	0.00068	0.00023	0.00014	0.00014	0.00016	0.00043	0.00011	8e-05	0.00014	0.00011	0.0006	0.00014	0.00018	0.00015	0.00013	0.00076	0.00022	7e-05	0.00028	0.00019	0.00285	0.00048	0.00016	0.00011	0.00015	6e-05	0.00056	0.00022	0.00016	0.00012	6e-05	0.00091	0.00037	0.00027	0.00019	8e-05	0.0009	0.00025	0.00037	0.00013	0.00015	0.01589	0.00551	0.00098	0.00026	0.00022	0.0002	0.0003	0.00094	0.00013	0.00021	0.0003	0.00029	0.00198	0.00053	0.00042	0.00049	0.00054	0.00161	0.00043	0.00035	0.0005	0.00033	0.00324	0.00079	0.00032	0.00014	0.00026	8e-05	0.00056	0.00019	0.00015	0.00012	0.00011	0.00088	0.0003	0.00026	0.00015	0.00016	0.00101	0.00023	0.00026	0.00023	0.00028	0.00357	0.00101	0.00022	0.00023	0.00018	0.00037	0.00082	0.00018	0.00015	0.00018	0.00032	0.00098	0.00034	0.00014	0.00025	0.00026	0.00076	0.00012	0.00027	0.0002	0.00018	0.00358	0.00076	0.00025	0.00015	0.00015	0.00021	0.00053	0.0002	0.00012	8e-05	0.00013	0.00148	0.00053	0.00043	0.00042	0.00011	0.00081	0.00025	0.00014	0.00029	0.00013	0.02009	0.00528	0.00083	0.00013	0.00021	0.0002	0.00029	0.00087	0.00022	0.00015	0.00033	0.00016	0.00115	0.00029	0.00039	0.00036	0.00011	0.00244	0.00056	0.00041	0.00096	0.00051	0.0057	0.00127	0.00037	0.00036	0.00036	0.00018	0.00099	0.00021	0.00016	0.00028	0.00034	0.00103	0.0004	0.00032	0.00023	8e-05	0.00241	0.00044	0.00041	0.00082	0.00074	0.00506	0.00119	0.00022	0.0003	0.00032	0.00035	0.00115	0.00029	0.00029	0.00021	0.00035	0.00125	0.00032	0.00035	0.00033	0.00026	0.00147	0.00023	0.00029	0.00058	0.00036	0.00404	0.00062	0.0002	0.00012	8e-05	0.00022	0.0007	0.00033	0.00016	0.0002	1e-05	0.00136	0.00044	0.00029	0.00041	0.00021	0.00137	0.00032	0.00036	0.00046	0.00023	0.01753	0.00392	0.00089	0.00016	0.00013	0.00022	0.00037	0.00102	0.00039	0.00026	2e-05	0.00035	0.00094	0.00023	0.00023	0.00021	0.00026	0.00108	0.00025	0.00032	0.00035	0.00016	0.00475	0.00166	0.00041	0.00042	0.00053	0.0003	0.00085	0.00025	0.0002	0.00022	0.00019	0.00085	0.0002	0.00029	0.00023	0.00013	0.00138	0.00037	0.00033	0.00048	0.0002	0.00496	0.00153	0.0002	0.00036	0.00043	0.00054	0.0011	0.00025	0.00026	0.00016	0.00043	0.00085	0.00026	0.00026	0.0002	0.00014	0.00147	0.00026	0.0004	0.00039	0.00043	0.00392	0.00103	0.0003	0.00028	0.00025	0.0002	0.00092	0.00033	0.00025	0.00016	0.00019	0.00096	0.00029	0.00019	0.00022	0.00026	0.00101	0.00034	0.00027	0.00029	0.00011	0.26994	0.05387	0.01418	0.00187	0.00019	1e-05	4e-05	0.00012	2e-05	0.00043	7e-05	6e-05	0.00014	0.00016	0.00069	0.00015	0.00025	0.00018	0.00012	0.00056	9e-05	0.00016	0.00028	2e-05	0.0029	0.00072	0.00011	0.00013	0.0003	0.00019	0.00057	0.00011	0.00012	0.00021	0.00014	0.00101	0.00023	0.00034	0.0003	0.00013	0.0006	0.00019	0.00018	0.00014	9e-05	0.00427	0.00112	0.00023	0.00037	0.00019	0.00033	0.00118	0.00014	0.00033	0.0004	0.00032	0.00109	0.0003	0.00032	0.00025	0.00022	0.00088	0.00012	0.00028	0.00019	0.00029	0.00514	0.00126	0.00055	0.0002	0.00021	0.0003	0.00132	0.00046	0.00028	0.00029	0.00029	0.00141	0.00039	0.00035	0.0004	0.00028	0.00115	0.00018	0.00034	0.0004	0.00023	0.01246	0.00404	0.00083	0.00013	0.00016	0.00028	0.00026	0.00091	0.00013	0.00023	0.00026	0.00029	0.00133	0.00027	0.00032	0.00044	0.0003	0.00097	9e-05	0.00021	0.00044	0.00022	0.00362	0.00097	0.00025	0.0002	0.0004	0.00013	0.00051	0.00015	7e-05	0.00014	0.00015	0.00101	0.00019	0.00041	0.00023	0.00018	0.00113	0.0003	0.00025	0.00034	0.00025	0.00019	6e-05	1e-05	0	4e-05	1e-05	4e-05	0	1e-05	1e-05	1e-05	5e-05	0	2e-05	0	2e-05	5e-05	0	1e-05	2e-05	1e-05	0.00461	0.00104	0.00022	0.00032	0.00021	0.00029	0.00109	0.0004	0.0003	0.00022	0.00016	0.00174	0.00051	0.00049	0.00041	0.00033	0.00074	0.00012	0.00025	0.0002	0.00018	0.01289	0.00302	0.00078	9e-05	0.00019	0.00021	0.00029	0.00072	0.00013	0.00016	0.00022	0.00021	0.00077	0.00019	0.00022	0.00028	8e-05	0.00074	5e-05	0.00018	0.00033	0.00019	0.00286	0.00063	0.00011	0.00012	0.00035	6e-05	0.00087	0.00021	0.00014	0.00029	0.00022	0.00058	0.00016	0.00018	0.00013	0.00012	0.00078	0.00012	0.00016	0.00025	0.00026	0.00345	0.00091	0.00016	0.00012	0.00018	0.00046	0.00083	0.00015	0.00014	0.00016	0.00037	0.00085	0.00027	0.00026	0.00016	0.00016	0.00085	0.00016	0.00023	0.00025	0.00021	0.00357	0.00079	0.00015	0.00015	0.00026	0.00023	0.00079	0.00032	0.0002	0.00012	0.00016	0.00123	0.00042	0.00029	0.00032	0.0002	0.00075	0.00013	0.00029	0.00019	0.00014	0.01433	0.00289	0.00092	0.00013	0.00022	0.00025	0.00033	0.00075	0.00015	0.00028	1e-05	0.0003	0.00064	0.00014	0.00015	0.00018	0.00018	0.00057	0.00016	8e-05	0.00021	0.00012	0.0031	0.00099	0.00016	0.00021	0.00039	0.00023	0.00095	0.00023	0.00014	0.0004	0.00018	0.00058	0.00012	0.0002	0.00013	0.00014	0.00057	7e-05	0.00014	0.00019	0.00018	0.00496	0.00187	0.00035	0.00039	0.00044	0.00069	0.00125	0.00021	0.00041	9e-05	0.00054	0.00081	0.00023	0.00033	8e-05	0.00016	0.00103	0.00012	0.00036	0.00029	0.00026	0.00339	0.00088	0.00022	0.00025	0.0002	0.00021	0.0011	0.00023	0.00029	0.00016	0.00041	0.00082	0.00016	0.00025	0.0002	0.00021	0.00058	7e-05	0.00022	0.00018	0.00012	0.06303	0.0198	0.00352	0.00067	0.00012	0.00014	0.00016	0.00025	0.00091	0.00015	0.00015	0.0004	0.00021	0.00094	0.00018	0.00023	0.00027	0.00026	0.00101	0.00014	0.0002	0.00039	0.00028	0.00394	0.00074	0.00015	0.0002	0.00023	0.00015	0.00079	0.00013	0.00012	0.0003	0.00025	0.00133	0.00028	0.00032	0.00043	0.0003	0.00108	0.00023	0.00015	0.00035	0.00034	0.00727	0.00196	0.0003	0.00047	0.00064	0.00055	0.00155	0.0002	0.00039	0.00039	0.00058	0.00178	0.00043	0.00041	0.00041	0.00053	0.00198	0.00035	0.00057	0.00068	0.00037	0.00507	0.00123	0.00039	0.00026	0.0003	0.00028	0.00127	0.0003	0.00025	0.00035	0.00037	0.00153	0.00041	0.00039	0.00037	0.00036	0.00104	0.00014	0.00019	0.00036	0.00035	0.01388	0.0034	0.00102	0.00021	0.00027	0.00033	0.00021	0.00079	0.00012	0.00018	0.00028	0.00022	0.00094	0.00021	0.00022	0.0003	0.0002	0.00065	0.00013	0.00013	0.00032	8e-05	0.00247	0.00088	0.00027	0.00019	0.00016	0.00026	0.00037	0.00011	1e-05	0.00012	0.00014	0.00069	0.00011	0.00025	0.00022	0.00012	0.00053	0.00014	8e-05	0.00021	9e-05	0.00427	0.00113	0.00025	0.00029	0.0002	0.0004	0.00122	0.00012	0.00041	0.00025	0.00044	0.00105	0.00029	0.00025	0.00029	0.00022	0.00087	0.00018	0.00022	0.00025	0.00022	0.00374	0.00092	0.00029	0.00021	0.00025	0.00018	0.00081	0.00022	0.00019	0.00021	0.00019	0.00111	0.00025	0.00049	0.00018	0.0002	0.0009	0.00019	0.00025	0.00027	0.0002	0.01289	0.00302	0.00074	0.00016	0.00015	0.00025	0.00018	0.00071	0.00021	0.00018	0.00021	0.00012	0.00057	9e-05	0.00014	0.00019	0.00015	0.00099	0.00026	0.0002	0.00039	0.00015	0.00336	0.00085	9e-05	0.00022	0.0003	0.00023	0.00074	0.00013	0.00016	0.00021	0.00023	0.00064	6e-05	0.00018	0.00026	0.00015	0.00112	0.00022	0.00016	0.00044	0.00029	0.00406	0.00133	0.00027	0.00022	0.00029	0.00055	0.0009	0.00013	0.00015	0.0002	0.00042	0.00089	0.00019	0.00018	0.00028	0.00025	0.00094	6e-05	0.00018	0.00034	0.00036	0.00247	0.00041	0.00015	0.00015	5e-05	6e-05	0.00084	0.00021	0.00018	0.00026	0.0002	0.00068	0.00016	0.0002	0.00023	8e-05	0.00054	0.00013	0.00012	0.0002	9e-05	0.01646	0.00281	0.00083	7e-05	0.00023	0.0002	0.00033	0.00068	0.00018	0.00021	4e-05	0.00026	0.00057	0.00014	0.00014	0.00012	0.00018	0.00072	8e-05	0.00021	0.00023	0.0002	0.00318	0.00125	0.00012	0.00018	0.00064	0.00032	0.0006	9e-05	0.00014	0.00019	0.00018	0.00077	0.00018	0.0003	0.00015	0.00014	0.00056	7e-05	0.00013	0.00022	0.00014	0.00638	0.00179	0.00025	0.00042	0.00037	0.00075	0.00199	0.0003	0.00034	0.00044	0.0009	0.00146	0.00035	0.0004	0.00028	0.00043	0.00115	0.00015	0.00037	0.00033	0.00029	0.00409	0.00106	0.00026	0.00027	0.00029	0.00025	0.00115	0.00021	0.0003	0.00018	0.00046	0.00105	0.00028	0.00029	0.00016	0.00032	0.00083	0.00023	0.00018	0.00023	0.00019	0.08632	0.02475	0.00403	0.00076	0.00012	0.00015	0.00021	0.00028	0.0009	0.00018	0.00015	0.00034	0.00023	0.00111	0.00032	0.00025	0.00032	0.00023	0.00126	0.00032	0.00034	0.00033	0.00028	0.00475	0.00113	0.00025	0.00025	0.00035	0.00029	0.00075	0.00023	9e-05	0.00014	0.00028	0.00174	0.00041	0.00053	0.00053	0.00028	0.00112	0.00018	0.0003	0.00037	0.00027	0.00638	0.00132	0.00025	0.00021	0.00022	0.00064	0.00158	0.00048	0.0003	0.00019	0.00061	0.002	0.00051	0.00067	0.00034	0.00048	0.00148	0.00035	0.0003	0.00037	0.00046	0.00959	0.00203	0.00056	0.00046	0.00044	0.00057	0.00182	0.00054	0.00037	0.00025	0.00067	0.00344	0.00113	0.00077	0.00071	0.00082	0.00229	0.00051	0.00055	0.00069	0.00054	0.02338	0.00468	0.00133	0.00027	0.0003	0.00032	0.00044	0.00116	0.00018	0.00022	0.00044	0.00032	0.00153	0.0003	0.00036	0.00036	0.0005	0.00065	0.00011	0.00018	0.00021	0.00016	0.00482	0.00113	0.0002	0.00026	0.00039	0.00029	0.00081	0.00021	8e-05	0.00028	0.00023	0.00141	0.00025	0.00044	0.00044	0.00028	0.00146	0.00037	0.00037	0.00033	0.00039	0.00496	0.00138	0.00042	0.00025	0.00023	0.00048	0.00146	0.0002	0.00044	0.00021	0.00061	0.0012	0.00029	0.00036	0.0002	0.00035	0.00091	9e-05	0.00027	0.0003	0.00025	0.00893	0.00134	0.00023	0.00028	0.00039	0.00044	0.00164	0.00055	0.0004	0.00033	0.00036	0.00344	0.0009	0.00095	0.00063	0.00096	0.00251	0.00058	0.00072	0.00055	0.00065	0.01808	0.00443	0.00094	0.00012	0.00022	0.00027	0.00033	0.00095	0.00027	0.00023	0.0002	0.00025	0.00105	0.00012	0.00028	0.00036	0.00029	0.0015	0.00034	0.00034	0.00055	0.00027	0.00443	0.00091	5e-05	0.00035	0.00036	0.00015	0.00124	0.00023	0.00018	0.0004	0.00043	0.00082	0.00018	0.00033	0.00019	0.00013	0.00146	0.00014	0.00029	0.00069	0.00034	0.00427	0.00113	0.00018	0.00011	0.00023	0.00062	0.00122	0.00026	0.00027	0.00018	0.00051	0.00096	0.00026	0.00028	0.00013	0.00029	0.00096	9e-05	0.00026	0.00026	0.00035	0.00496	0.00071	0.00015	0.00016	0.0002	0.0002	0.00113	0.00043	0.00026	0.00019	0.00026	0.00187	0.00033	0.00057	0.00051	0.00046	0.00124	0.00042	0.00043	2e-05	0.00036	0.02009	0.00292	0.00072	8e-05	0.00014	0.00025	0.00026	0.00067	0.00022	0.00019	2e-05	0.00023	0.00068	0.00019	0.00016	0.00013	0.0002	0.00085	0.00014	0.00016	0.0003	0.00025	0.00473	0.00171	0.00023	0.00039	0.00068	0.00041	0.00091	0.00019	0.0003	0.00019	0.00023	0.00123	0.00028	0.0003	0.00036	0.00028	0.00089	0.00021	0.00014	0.00037	0.00016	0.00692	0.00185	0.00025	0.00033	0.00033	0.00095	0.00216	0.00048	0.00048	0.00029	0.00091	0.00155	0.00033	0.0004	0.00044	0.00039	0.00136	0.00022	0.0002	0.00058	0.00035	0.00552	0.00129	0.00029	0.00034	0.00034	0.00032	0.00131	0.0004	0.00027	0.00025	0.0004	0.00187	0.0006	0.00039	0.0003	0.00058	0.00105	0.00029	0.00025	0.00026	0.00026	0.06672	0.01562	0.0036	0.0005	7e-05	0.00012	0.00022	9e-05	0.00061	0.00012	0.00018	0.00023	8e-05	0.00105	0.00034	0.00021	0.00035	0.00015	0.00144	0.00035	0.00042	0.00044	0.00022	0.004	0.00145	0.00034	0.00037	0.00043	0.0003	0.00105	0.00029	0.00016	0.0003	0.00029	5e-05	0	1e-05	2e-05	1e-05	0.00145	0.00033	0.00041	0.00053	0.00019	0.00406	0.00096	0.00022	0.00029	0.00015	0.00029	0.00106	0.00021	0.00043	0.00013	0.00029	0.00105	0.00027	0.00034	0.00021	0.00023	0.00098	0.00018	0.00032	0.00036	0.00013	0.00396	0.00111	0.00032	0.00032	0.00026	0.00022	0.00083	0.00033	0.00026	0.00013	0.00012	0.0012	0.00047	0.00033	0.00018	0.00023	0.00082	0.00023	0.00022	0.00019	0.00018	0.01806	0.00523	0.00111	0.00019	0.00029	0.0003	0.00033	0.00118	0.00016	0.00025	0.00044	0.00033	0.00178	0.00051	0.00049	0.00028	0.00049	0.00116	0.00029	0.00028	0.00036	0.00022	0.00388	0.00108	0.0003	0.00032	0.00027	0.00019	0.00067	0.00028	9e-05	0.00018	0.00012	0.00109	0.0002	0.00037	0.00035	0.00016	0.00105	0.0003	0.00023	0.00032	0.0002	0.00345	0.00076	0.00013	0.00023	0.00012	0.00028	0.00104	0.00022	0.00029	0.00018	0.00035	0.00105	0.00032	0.00033	0.0002	0.00021	0.0006	0.00014	0.00023	0.00013	9e-05	0.00551	0.00104	0.00033	0.00028	0.00019	0.00025	0.00115	0.00049	0.00021	0.00028	0.00016	0.002	0.00048	0.00074	0.00042	0.00036	0.00132	0.00035	0.0004	0.00036	0.00021	0.01808	0.00497	0.00077	0.00013	0.00022	0.00018	0.00025	0.00104	0.00015	0.0002	0.00041	0.00028	0.00146	0.0003	0.00032	0.00042	0.00042	0.0017	0.00037	0.00029	0.00063	0.0004	0.00447	0.00111	0.00027	0.00033	0.00037	0.00014	0.00104	0.00028	0.00013	0.0004	0.00023	0.00081	0.00018	0.00027	0.00018	0.00019	0.00151	0.0002	0.00029	0.00071	0.0003	0.00358	0.00082	0.00018	0.00016	0.00016	0.00032	0.00106	0.00014	0.00041	0.0002	0.00032	0.00084	0.00018	0.00025	0.0002	0.00022	0.00085	0.00013	0.00028	0.0003	0.00014	0.00506	0.00087	0.00018	0.00023	0.00023	0.00022	0.00118	0.00046	0.0002	0.00032	0.00021	0.00155	0.00041	0.00069	5e-05	0.00041	0.00146	0.00033	0.00036	0.00051	0.00026	0.01495	0.00347	0.00084	6e-05	0.00015	0.00029	0.00034	0.00096	0.00033	0.00035	0	0.00028	0.00089	0.0002	0.00025	0.0002	0.00025	0.00078	0.00025	0.00015	0.0002	0.00019	0.00416	0.00125	0.00022	0.00033	0.00041	0.00029	0.00099	0.0003	0.00014	0.00025	0.0003	0.00085	0.00019	0.0003	0.00021	0.00015	0.00106	0.00016	0.00025	0.00034	0.00032	0.00427	0.00125	0.00027	0.00028	0.00028	0.00042	0.00092	0.00019	0.00035	8e-05	0.0003	0.00084	0.00023	0.00034	7e-05	0.0002	0.00125	0.00022	0.00025	0.00044	0.00034	0.00305	0.00095	0.00014	0.00029	0.00028	0.00023	0.00078	0.00023	0.00011	0.00016	0.00028	0.00096	0.0003	0.00013	0.0002	0.00033	0.00036	8e-05	0.00013	0.00013	2e-05
	ON602763	Gammaproteobacteria	Enterobacterales	Enterobacteriaceae	Klebsiella	pneumoniae	Klebsiella pneumoniae	Podovirus	Autographiviridae	Unclassified	Klebsiella phage VLCpiA2a	45098	51.781	0.2411	0.05515	0.0088	0.001	2e-05	0	0	1e-05	1e-05	0.00024	1e-05	8e-05	0.00012	3e-05	0.00033	8e-05	0.0001	9e-05	7e-05	0.0004	8e-05	0.00012	8e-05	0.00012	0.00194	0.00038	0.00012	8e-05	9e-05	9e-05	0.00034	0.00016	4e-05	8e-05	7e-05	0.00064	0.00021	0.00013	0.00022	8e-05	0.00058	9e-05	7e-05	0.00012	0.0003	0.00232	0.00051	0.00016	0.00014	0.00011	0.0001	0.00073	7e-05	0.00027	0.00022	0.00018	0.00077	0.00021	0.00023	0.00023	9e-05	0.00031	6e-05	9e-05	3e-05	0.00013	0.00355	0.00114	0.00026	0.00032	0.00022	0.00034	0.00068	0.00011	0.00014	0.00017	0.00026	0.00064	0.00017	0.00018	0.0002	0.0001	0.00109	0.0002	0.00032	0.00041	0.00016	0.01199	0.00278	0.00067	0.00016	7e-05	0.00027	0.00018	0.0005	8e-05	4e-05	0.00017	0.00021	0.0011	0.00026	0.0003	0.00041	0.00013	0.00052	4e-05	0.0002	0.00013	0.00014	0.00188	0.00045	0.00019	6e-05	0.00013	8e-05	0.00034	8e-05	8e-05	0.00013	6e-05	0.00043	0.00022	7e-05	9e-05	6e-05	0.00065	0.00013	0.00014	0.00023	0.00014	0.00358	0.00114	0.00026	0.00034	0.00027	0.00028	0.00101	3e-05	0.00033	0.00041	0.00023	0.00093	0.00032	0.00023	0.00021	0.00017	0.0005	0.00014	4e-05	0.0002	0.00011	0.00374	0.00106	0.00029	0.00021	0.00034	0.00022	0.00058	0.00017	0.00014	0.00012	0.00014	0.00098	0.0004	0.00014	0.00027	0.00017	0.00112	0.00031	0.00027	0.00029	0.00026	0.01464	0.00427	0.00135	0.00019	0.00026	0.00052	0.00039	0.0009	0.00017	0.00014	0.00023	0.00035	0.00106	0.00023	0.00017	0.0005	0.00017	0.00095	0.00016	0.00018	0.0002	0.00042	0.00309	0.00042	7e-05	0.00017	0.00017	2e-05	0.00094	0.0002	0.00014	0.00031	0.00029	0.00096	0.0004	0.0002	0.00023	0.00013	0.00077	0.0002	0.00019	0.00017	0.00021	0.00502	0.00139	0.00034	0.00019	0.00033	0.00052	0.0017	0.00018	0.00049	0.00045	0.00058	0.00132	0.00052	0.00037	0.0002	0.00023	0.00062	0.00012	0.00013	0.00022	0.00014	0.00225	0.00051	0.0001	0.00013	9e-05	0.00019	0.0007	0.00014	0.00018	0.00013	0.00024	0.0005	0.00013	0.00012	0.0001	0.00014	0.00054	0.00012	0.0001	0.00021	0.00011	0.01972	0.00501	0.00153	0.00024	0.0002	0.00043	0.00065	0.00136	0.00026	0.00033	9e-05	0.00069	0.00104	0.00017	0.00023	0.00052	0.00012	0.00108	0.00033	0.00021	0.00019	0.00034	0.0034	0.00059	0.00016	0.00019	0.00019	6e-05	0.00094	0.0002	0.00027	0.00028	0.0002	0.00093	0.00031	0.00029	0.00023	0.0001	0.00094	0.00019	0.00016	0.00032	0.00028	0.0052	0.00142	0.00038	0.00028	0.00034	0.00042	0.00142	0.00017	0.00044	0.00031	0.0005	0.00137	0.00027	0.00042	0.00041	0.00028	0.00099	0.00014	0.00028	0.0003	0.00027	0.00611	0.0013	0.00029	0.00031	0.0003	0.0004	0.002	0.00048	0.00049	0.00034	0.00069	0.00197	0.00064	0.00052	0.00049	0.00032	0.00084	0.00018	0.0003	0.00024	0.00012	0.05992	0.01328	0.00319	0.0006	4e-05	0.00011	0.00018	0.00027	0.00051	8e-05	6e-05	0.00016	0.00022	0.00106	0.00032	0.00018	0.00039	0.00018	0.00102	0.00023	0.00011	0.00028	0.0004	0.00259	0.0004	0.00013	2e-05	0.00014	0.0001	0.0005	0.0001	8e-05	0.00011	0.00021	0.00098	0.00033	0.00023	0.00032	9e-05	0.00072	0.00017	0.00011	0.00021	0.00023	0.00426	0.00095	0.00023	0.00021	0.00026	0.00026	0.0009	8e-05	0.00019	0.00032	0.00031	0.00161	0.00048	0.00053	0.00035	0.00024	0.0008	0.00014	0.0001	0.00024	0.00031	0.00324	0.00074	0.00024	0.00011	0.00019	0.0002	0.00085	9e-05	0.00017	0.00018	0.00042	0.00089	0.00019	0.00027	0.00031	0.00012	0.00075	0.00013	0.00031	0.0002	0.00011	0.01199	0.00288	0.00102	0.00026	0.00029	0.00023	0.00024	0.00051	9e-05	7e-05	0.00014	0.00021	0.00103	0.00018	0.00021	0.00042	0.00022	0.00032	6e-05	7e-05	0.00014	6e-05	0.00194	0.00051	0.00017	0.00011	0.00017	7e-05	0.00024	3e-05	0	6e-05	0.00016	0.00059	0.00024	0.0001	0.00012	0.00012	0.0006	0.0002	7e-05	0.0002	0.00013	0.00292	0.00099	0.00026	0.00028	0.00022	0.00023	0.00064	4e-05	0.0002	0.00023	0.00017	0.0007	0.00016	0.00016	0.00022	0.00017	0.00059	0.00016	0.00013	0.00021	9e-05	0.00425	0.00108	0.00019	0.00041	0.00017	0.00031	0.00075	0.00012	0.00026	0.00013	0.00024	0.00146	0.00048	0.00033	0.00041	0.00024	0.00095	0.00019	0.00033	0.00017	0.00027	0.0157	0.00513	0.00152	0.00026	0.00041	0.00037	0.00049	0.00133	0.00027	0.00021	0.00049	0.00037	0.00131	0.00028	0.00022	0.00063	0.00018	0.00098	0.00018	0.00012	0.00031	0.00037	0.00407	0.00027	6e-05	0.00011	0.0001	0	0.00136	0.00022	0.00032	0.00051	0.00031	0.00119	0.0003	0.00038	0.00031	0.0002	0.00125	0.00024	0.00012	0.00043	0.00045	0.00385	0.00154	0.00024	0.00033	0.00038	0.00059	0.00094	3e-05	0.00031	0.00024	0.00035	0.00075	0.00017	0.00026	0.00014	0.00019	0.00061	9e-05	0.00023	0.00017	0.00012	0.00265	0.00069	0.00019	9e-05	0.0002	0.00021	0.00052	0.00013	0.00013	0.00013	0.00012	0.00079	0.00018	0.00023	0.00023	0.00014	0.00065	4e-05	0.00027	0.00017	0.00018	0.01894	0.00519	0.00135	0.00018	0.00028	0.00026	0.00064	0.00133	0.00023	0.00034	0.00016	0.0006	0.00119	0.00034	0.00023	0.00045	0.00016	0.00132	0.00032	0.00023	0.00027	0.0005	0.00336	0.0007	0.00014	0.00021	0.00022	0.00012	0.0009	0.00017	0.00014	0.00022	0.00037	0.00098	0.00035	0.00027	0.00027	9e-05	0.00079	0.00017	0.00017	0.00023	0.00022	0.00528	0.00175	0.00037	0.0004	0.00032	0.00067	0.00108	0.0001	0.00028	0.00023	0.00047	0.00155	0.00051	0.00037	0.00034	0.00033	0.0009	0.00021	0.00027	0.00018	0.00024	0.00511	0.00122	0.00027	0.00033	0.00023	0.00039	0.00131	0.00028	0.00019	0.00024	0.0006	0.00164	0.00053	0.00058	0.00027	0.00026	0.00094	0.00014	0.00044	0.00016	0.0002	0.05944	0.0156	0.00415	0.00048	7e-05	7e-05	0.00013	0.00021	0.00075	0.00018	0.00014	0.00021	0.00022	0.0014	0.00038	0.00017	0.00059	0.00027	0.00152	0.00024	0.00018	0.00045	0.00064	0.00336	0.00053	0.00016	0.00011	0.00012	0.00014	0.00058	0.00017	7e-05	0.00014	0.0002	0.00123	0.00051	0.00029	0.00026	0.00018	0.00102	0.0002	0.00022	0.00018	0.00042	0.00373	0.00081	0.0002	0.00017	0.00012	0.00032	0.00065	0.00011	0.00016	0.00014	0.00024	0.00163	0.00069	0.00043	0.00031	0.0002	0.00063	0.00012	0.00016	0.00018	0.00018	0.00437	0.00084	0.0002	0.00012	0.00018	0.00034	0.00083	0.00016	0.00019	0.00019	0.0003	0.00109	0.00037	0.00029	0.00027	0.00017	0.00161	0.00031	0.00048	0.00041	0.00041	0.01237	0.002	0.00032	9e-05	7e-05	0.0001	7e-05	0.00085	0.00013	0.0002	0.00021	0.00031	0.00064	0.00018	0.0001	0.00024	0.00012	0.00018	2e-05	0	8e-05	8e-05	0.0034	0.00072	0.00019	0.00011	0.00026	0.00017	0.00068	0.00018	0.00012	0.00014	0.00023	0.00111	0.00027	0.00029	0.00035	0.0002	0.0009	0.00023	0.00018	0.00023	0.00026	0.00347	0.00123	0.00037	0.00023	0.00023	0.0004	0.0008	0.00012	0.00021	0.0001	0.00037	0.00082	0.0003	0.00017	0.00014	0.00021	0.00062	8e-05	0.00011	0.00026	0.00018	0.0035	0.00077	7e-05	0.00012	0.00024	0.00033	0.00083	0.00019	0.00018	0.00014	0.00032	0.00074	0.00022	0.00021	0.00016	0.00016	0.00116	0.00032	0.0004	0.00044	0	0.02117	0.00679	0.00166	0.0003	0.00033	0.00049	0.00054	0.00131	0.00034	0.00027	0.00039	0.0003	0.00147	0.00035	0.00027	0.00054	0.00031	0.00234	0.00063	0.0004	0.00065	0.00065	0.0066	0.00093	0.00017	0.00031	0.00027	0.00019	0.002	0.00044	0.00032	0.00042	0.00081	0.00145	0.00054	0.00032	0.00031	0.00028	0.00222	0.0003	0.00048	0.00048	0.00096	0.00468	0.00191	0.00039	0.00044	0.00045	0.00062	0.00122	0.0001	0.0003	0.00029	0.00053	0.00062	0.0002	0.00018	3e-05	0.00021	0.00093	0.00022	0.0002	0.00028	0.00023	0.0031	0.00089	0.00021	0.00027	0.00019	0.00022	0.00072	0.0001	0.0001	0.00021	0.00031	0.001	0.00033	0.00024	0.00031	0.00011	0.0005	0.00018	2e-05	1e-05	0.00029	0.0103	0.00217	0.00052	7e-05	0.00013	0.00017	0.00016	0.00052	0.00014	4e-05	8e-05	0.00026	0.00055	0.00011	8e-05	0.00028	9e-05	0.00058	0.00012	0.00011	0.00014	0.0002	0.00237	0.00053	0.00012	0.0001	0.00013	0.00018	0.0007	0.00013	9e-05	0.00017	0.00031	0.00054	0.00017	0.00013	0.00014	0.0001	0.0006	0.00017	0.00016	0.00016	0.00012	0.00273	0.00084	0.0002	0.00027	0.00016	0.00022	0.00077	9e-05	0.00028	0.00024	0.00016	0.00069	0.0003	0.00016	9e-05	0.00014	0.00043	0.00013	2e-05	0.00017	0.00011	0.00303	0.00068	0.00022	0.00023	0.0001	0.00012	0.00072	0.00017	0.00013	0.00018	0.00024	0.00095	0.00041	0.0002	0.00017	0.00018	0.00068	0.00017	0.0002	0.00021	0.0001	0.0666	0.01573	0.00452	0.00077	0.00013	0.0001	0.00018	0.00035	0.00064	0.00012	7e-05	0.00014	0.00031	0.00114	0.00032	0.0003	0.00034	0.00018	0.00197	0.00059	0.00029	0.00053	0.00057	0.00407	0.00096	0.00029	0.00023	0.00026	0.00019	0.00101	0.00031	0.00013	0.00017	0.0004	0.00033	7e-05	0.00013	4e-05	9e-05	0.00176	0.0005	0.00029	0.00049	0.00049	0.00349	0.00101	0.00021	0.00027	0.00024	0.00029	0.00091	0.00013	0.00029	0.00029	0.0002	0.00111	0.00035	0.00028	0.00028	0.0002	0.00047	8e-05	0.00013	9e-05	0.00017	0.00365	0.001	0.00034	0.00038	0.0001	0.00018	0.0008	0.00028	0.0002	0.00016	0.00017	0.00085	0.00027	0.0002	0.00023	0.00016	0.001	0.00026	0.00032	0.00026	0.00017	0.01237	0.00266	0.00065	0.00012	0.00021	0.00012	0.0002	0.0009	0.0002	0.0003	0.00014	0.00026	0.00063	0.00019	0	0.00028	0.00017	0.00048	4e-05	0.0001	0.00014	0.00019	0.00309	0.00069	0.00024	0.00018	0.00016	0.00011	0.00073	0.00024	0.0001	0.00014	0.00024	0.00094	0.00022	0.0003	0.00024	0.00018	0.00073	0.00012	0.00017	0.00027	0.00018	0.00278	0.00084	0.00013	0.00023	0.00027	0.00021	0.00091	0.0001	0.00023	0.00019	0.00039	0.00064	0.00024	0.00012	0.00021	7e-05	0.00039	8e-05	8e-05	9e-05	0.00014	0.00384	0.00077	0.00021	0.00022	0.00021	0.00012	0.00065	0.0002	0.00017	0.00013	0.00016	0.00124	0.00041	0.00027	0.0004	0.00017	0.00118	0.00026	0.00027	0.00033	0.00032	0.01888	0.0053	0.00128	0.00032	0.00033	0.00022	0.0004	0.00108	0.00019	0.00014	0.00042	0.00032	0.00121	0.00029	0.00027	0.00045	0.0002	0.00174	0.00035	0.00021	0.00073	0.00044	0.00523	0.00071	0.00018	0.00027	0.00022	4e-05	0.00142	0.0004	0.00018	0.00033	0.00051	0.00099	0.00035	0.0002	0.00023	0.0002	0.00212	0.00057	0.00029	0.00055	0.00071	0.00492	0.00173	0.00018	0.00058	0.0004	0.00058	0.00144	0.00013	0.00052	0.00032	0.00047	0.00091	0.00034	0.00024	0.00022	0.0001	0.00084	0.00019	0.0002	0.00027	0.00019	0.00343	0.00068	0.00014	0.00023	0.00012	0.00018	0.00077	0.00016	0.00012	0.00016	0.00033	0.00105	0.00032	0.00018	0.00037	0.00019	0.00093	8e-05	0.00024	0.00037	0.00024	0.01961	0.00394	0.00106	0.00018	0.00016	0.0003	0.00043	0.00094	0.00027	0.00023	3e-05	0.00041	0.00085	0.00023	0.00012	0.00032	0.00018	0.00108	0.00039	0.00017	0.00023	0.00029	0.0066	0.00165	0.00051	0.00053	0.00024	0.00037	0.0017	0.00035	0.00023	0.00028	0.00083	0.00128	0.00049	0.00028	0.00024	0.00027	0.00197	0.00055	0.00043	0.00047	0.00052	0.00551	0.00173	0.0005	0.00037	0.00044	0.00042	0.00144	0.00026	0.00042	0.0003	0.00047	0.00144	0.00061	0.00042	0.00012	0.00029	0.0009	0.00022	0.00016	0.00022	0.0003	0.00357	0.0009	0.00033	0.00026	0.0002	0.00011	0.00122	0.00031	0.00037	0.00018	0.00037	0.00103	0.00038	0.00024	0.0002	0.00021	0.00042	9e-05	0.00018	0.00013	2e-05	0.2411	0.04785	0.01275	0.00235	0.00026	2e-05	3e-05	0.00012	8e-05	0.00051	0.00013	8e-05	0.00016	0.00014	0.00062	0.00013	0.00024	0.00016	9e-05	0.00096	0.0003	0.00018	0.00012	0.00037	0.00288	0.00063	0.00016	0.0001	0.00021	0.00017	0.00045	9e-05	0.00016	7e-05	0.00014	0.0009	0.00024	0.00031	0.00021	0.00013	0.0009	0.00026	0.00017	0.00024	0.00023	0.00357	0.00104	0.00041	0.00017	0.00029	0.00018	0.00069	0.00012	0.0002	0.00022	0.00014	0.00123	0.00037	0.00035	0.00032	0.00019	0.00061	0.00017	0.00013	0.00013	0.00018	0.00395	0.00085	0.00031	0.00022	0.00021	0.00011	0.00072	0.00013	0.0002	0.00019	0.0002	0.0012	0.00031	0.0004	0.00026	0.00023	0.00118	0.00026	0.00044	0.00031	0.00017	0.01328	0.00226	0.00053	0.00016	9e-05	0.00016	0.00013	0.0004	4e-05	8e-05	0.00017	0.00011	0.00075	0.00017	0.0002	0.00031	8e-05	0.00058	0.00022	0.00013	9e-05	0.00013	0.00278	0.00063	0.00026	8e-05	0.00017	0.00013	0.00038	0.00013	1e-05	0.00014	9e-05	0.00079	0.00024	0.00012	0.00026	0.00017	0.00099	0.00024	0.00018	0.00029	0.00028	0.00442	0.00143	0.00053	0.00023	0.00038	0.00029	0.00096	0.0001	0.00026	0.00027	0.00034	0.00133	0.00054	0.00027	0.0003	0.00022	0.0007	0.00011	0.00014	0.00023	0.00021	0.00381	0.00093	0.00026	0.00027	0.00021	0.0002	0.00053	0.00011	0.00017	0.00013	0.00012	0.00111	0.0003	0.00019	0.00048	0.00014	0.00124	0.00024	0.00034	0.0004	0.00026	0.01339	0.00327	0.00075	8e-05	0.00012	0.00022	0.00033	0.0007	0.00011	0.00017	0.00019	0.00023	0.00092	0.0002	0.0002	0.00039	0.00013	0.0009	0.00021	0.00019	0.00021	0.00029	0.00266	0.00038	0.0001	9e-05	0.00012	7e-05	0.00059	0.00013	0.00011	0.00023	0.00011	0.00085	0.00018	0.00028	0.00016	0.00024	0.00084	0.00022	0.00016	0.00013	0.00033	0.00497	0.00153	0.00031	0.00028	0.00038	0.00057	0.00165	0.00031	0.00048	0.00026	0.00061	0.00103	0.0004	0.00031	0.0001	0.00022	0.00075	0.0002	0.00017	0.00026	0.00013	0.00249	0.00048	0.0001	0.00013	0.00014	0.0001	0.00053	9e-05	0.00014	0.0002	0.0001	0.00077	0.00028	0.00016	0.0002	0.00013	0.00072	0.00014	0.0001	0.00021	0.00027	0.00843	0.00163	0.0005	6e-05	4e-05	0.00013	0.00027	0.00027	0.0001	3e-05	3e-05	0.0001	0.00045	0.00023	0.0001	9e-05	3e-05	0.00041	0.0001	0.00012	0.0001	9e-05	0.002	0.00038	0.00013	8e-05	3e-05	0.00013	0.00042	0.00012	7e-05	7e-05	0.00017	0.00044	0.00014	0.00013	0.0001	7e-05	0.00075	0.0002	0.00011	0.00026	0.00019	0.00256	0.00054	0.00012	0.0001	0.00016	0.00017	0.00071	0.00013	0.00017	0.00012	0.00029	0.00092	0.00043	0.00026	0.00014	9e-05	0.00039	9e-05	9e-05	9e-05	0.00012	0.00224	0.00028	9e-05	3e-05	4e-05	0.00011	0.00093	0.00031	0.00018	0.00021	0.00023	0.00063	0.00021	0.00013	0.00018	0.00011	0.0004	9e-05	0.0001	0.00013	8e-05	0.05515	0.01275	0.00406	0.00083	7e-05	0.00017	0.00022	0.00038	0.00102	0.00026	0.00019	0.00028	0.0003	0.00118	0.00043	0.00024	0.00031	0.00019	0.00103	0.00017	0.00019	0.00035	0.00032	0.00319	0.00053	9e-05	0.00013	0.00012	0.00019	0.00067	0.00016	0.00012	0.00014	0.00024	0.00118	0.0004	0.00029	0.00033	0.00016	0.00082	0.0002	0.00016	0.0002	0.00027	0.00371	0.00067	0.00014	0.00014	0.00022	0.00016	0.00065	0.00013	0.00016	0.00018	0.00019	0.00159	0.00055	0.00051	0.0003	0.00022	0.00081	0.00016	0.00012	0.00028	0.00026	0.00179	0.00041	0.0001	6e-05	0.00014	0.00011	0.00032	0.0001	7e-05	6e-05	0.0001	0.00063	0.00011	0.00018	0.00024	0.0001	0.00042	6e-05	0.00017	0.00012	8e-05	0.0088	0.00235	0.00083	9e-05	0.00026	0.00031	0.00018	0.0006	0.00016	0.00016	0.00016	0.00013	0.00063	0.00011	0.00012	0.00026	0.00014	0.00029	1e-05	9e-05	0.0001	9e-05	0.001	0.00026	7e-05	4e-05	0.00011	3e-05	2e-05	2e-05	0	0	0	0.00039	0.00011	0.00013	7e-05	8e-05	0.00033	0.00012	7e-05	8e-05	7e-05	0.00243	0.00069	0.00016	0.00018	0.00013	0.00022	0.00077	6e-05	0.00024	0.00028	0.00019	0.0005	0.00017	0.00018	0.00011	4e-05	0.00048	0.00014	7e-05	0.0001	0.00017	0.00303	0.00091	0.00026	0.00026	0.00017	0.00023	0.00048	8e-05	0.00019	0.00011	0.0001	0.00089	0.0002	0.00032	0.00028	9e-05	0.00075	0.00014	0.0003	0.00016	0.00016	0.01455	0.00386	0.00094	0.00026	0.00019	0.00024	0.00026	0.00135	0.00026	0.00029	0.00045	0.00035	0.00096	0.00017	0.00021	0.00034	0.00024	0.0006	8e-05	7e-05	0.00024	0.00021	0.00452	0.0005	0.0001	0.00024	0.00014	1e-05	0.00153	0.00031	0.00026	0.00052	0.00044	0.00152	0.00039	0.00034	0.00057	0.00022	0.00098	0.00012	0.0002	0.00028	0.00038	0.00353	0.0011	0.00017	0.00027	0.00028	0.00039	0.00106	9e-05	0.00029	0.0003	0.00039	0.00079	0.00023	0.00033	3e-05	0.00019	0.00058	3e-05	0.00022	0.00016	0.00017	0.00264	0.0007	0.00018	0.00019	0.00012	0.00021	0.00052	0.0001	0.0001	0.00014	0.00018	0.00072	0.0002	0.00014	0.00027	0.00011	0.0007	0.00016	0.00021	0.0002	0.00013	0.01905	0.0048	0.00094	0.00016	0.00026	0.00019	0.00034	0.00152	0.00053	0.00026	9e-05	0.00064	0.00094	0.00028	0.00013	0.00032	0.00021	0.0014	0.00021	0.00037	0.00034	0.00048	0.00415	0.00075	0.00014	0.00023	0.00024	0.00013	0.00135	0.00041	0.00016	0.0004	0.00039	0.00106	0.00041	0.00021	0.00033	0.00011	0.00098	0.00019	0.0002	0.00022	0.00037	0.00537	0.00125	0.0002	0.00037	0.00024	0.00044	0.00128	0.00012	0.00038	0.00033	0.00044	0.00188	0.00074	0.0005	0.00032	0.00032	0.00095	0.00011	0.0002	0.00032	0.00032	0.00473	0.00086	0.00017	0.00024	0.00026	0.0002	0.00166	0.00031	0.00034	0.00039	0.00062	0.00135	0.00057	0.00018	0.00032	0.00029	0.00085	0.00018	0.00039	0.00019	0.0001	0.05895	0.01868	0.0048	0.00091	0.00012	0.0002	0.00017	0.00042	0.00108	0.00024	0.00013	0.00024	0.00045	0.00126	0.00051	0.00012	0.0004	0.00023	0.00155	0.00033	0.00023	0.00045	0.00053	0.00519	0.00093	0.0002	0.00017	0.0002	0.00037	0.00106	0.00026	9e-05	0.00027	0.00045	0.00201	0.00069	0.0005	0.00041	0.00041	0.00119	0.00033	0.0002	0.0003	0.00035	0.00446	0.00079	0.00019	0.00017	0.00016	0.00028	0.00077	0.0002	0.00019	0.00014	0.00023	0.00197	0.00077	0.00055	0.00034	0.00031	0.00093	0.00023	0.00017	0.00024	0.00029	0.00424	0.00086	0.00012	0.00024	0.00026	0.00024	0.00077	0.00022	0.0002	0.00011	0.00023	0.00161	0.00042	0.00057	0.00035	0.00027	0.001	0.00016	0.0003	0.00021	0.00033	0.01573	0.00163	0.00041	1e-05	6e-05	0.00019	0.00016	0.00074	0.00022	4e-05	0.00023	0.00024	0.00041	0.00011	4e-05	0.00018	8e-05	7e-05	0	2e-05	2e-05	2e-05	0.00501	0.00085	0.00017	0.00023	0.00032	0.00013	0.00114	0.0003	8e-05	0.00028	0.00049	0.00174	0.00047	0.00059	0.00049	0.0002	0.00128	0.00033	0.00024	0.00044	0.00026	0.00393	0.00105	0.00021	0.00032	0.00019	0.00033	0.001	0.0001	0.00033	0.00021	0.00035	0.00118	0.0004	0.00039	0.0002	0.00019	0.0007	0.00011	0.00012	0.00023	0.00023	0.00517	0.00086	8e-05	0.00018	0.0003	0.00031	0.00084	0.00021	0.00016	0.00016	0.00032	0.00169	0.00049	0.00035	0.00059	0.00026	0.00177	0.00027	0.00063	0.00035	0.00052	0.01426	0.00504	0.00086	0.00014	0.00019	0.00028	0.00026	0.00122	0.00024	0.00031	0.00032	0.00034	0.00106	0.00033	0.00026	0.00031	0.00017	0.0019	0.00027	0.00032	0.00057	0.00074	0.00394	0.00028	6e-05	0.00013	7e-05	2e-05	0.0013	0.00026	0.0002	0.00031	0.00053	0.00092	0.0003	0.00026	0.00024	0.00012	0.00144	0.00016	0.00031	0.00028	0.0007	0.00299	0.00088	0.00018	0.00014	0.00023	0.00032	0.0009	9e-05	0.00018	0.00016	0.00048	0.00038	0.00017	9e-05	0	0.00012	0.00084	0.00017	0.00017	0.00026	0.00026	0.00228	0.00035	0.00016	4e-05	4e-05	0.00011	0.00068	0.00014	0.00012	8e-05	0.00033	0.0006	0.00024	8e-05	0.00022	6e-05	0.00065	0	0.00018	0.00023	0.00024	0.01028	0.00235	0.0007	0.00014	0.00016	0.0002	0.0002	0.00069	0.00011	0.00014	0.0001	0.00033	0.00044	0.00014	8e-05	0.0001	0.00012	0.00052	0.00011	8e-05	0.00014	0.00019	0.00217	0.00048	0.00016	0.00014	8e-05	0.0001	0.00051	0.00017	6e-05	0.00011	0.00018	0.00047	0.00013	8e-05	0.00014	0.00011	0.00072	0.00023	0.00012	0.00014	0.00022	0.0031	0.00074	0.00011	0.00021	0.00018	0.00024	0.00068	9e-05	0.00014	9e-05	0.00035	0.00112	0.00048	0.00022	0.00022	0.0002	0.00057	9e-05	0.00013	0.00016	0.00019	0.00265	0.00035	3e-05	9e-05	7e-05	0.00017	0.00089	0.0002	0.00012	0.00017	0.0004	0.00081	0.00033	0.00019	0.00017	0.00012	0.0006	0.00017	0.00022	0.0001	0.00011	0.07914	0.01868	0.00386	0.00069	0.00011	0.00024	0.00017	0.00017	0.00099	0.00024	0.00022	0.00023	0.00029	0.00081	0.00028	0.00022	0.00019	0.00012	0.00137	0.00047	0.00027	0.00029	0.00035	0.00513	0.00143	0.0004	0.00033	0.00038	0.00032	0.00114	0.00024	0.00021	0.00027	0.00042	0.00038	0.0002	7e-05	1e-05	0.0001	0.00218	0.00069	0.00051	0.00052	0.00047	0.00447	0.00139	0.00041	0.00035	0.00029	0.00033	0.00084	0.00014	0.00031	0.0001	0.00029	0.00152	0.00059	0.00049	0.0002	0.00024	0.00072	0.00013	0.00017	0.0002	0.00022	0.00522	0.00105	0.00039	0.0003	0.00014	0.00022	0.00123	0.00018	0.0004	0.00024	0.00041	0.00134	0.0004	0.00035	0.0003	0.00029	0.0016	0.0003	0.00054	0.00044	0.00031	0.0156	0.00327	0.00067	0.00011	0.00018	0.0002	0.00018	0.00095	0.00017	0.00026	0.00022	0.00031	0.00104	0.00031	0.00019	0.00041	0.00013	0.00061	0.00011	0.00018	0.00018	0.00014	0.00427	0.00104	0.00043	0.00032	0.00019	0.0001	0.00051	0.00013	8e-05	0.0001	0.0002	0.00113	0.00028	0.00032	0.00028	0.00026	0.00159	0.00051	0.00038	0.00034	0.00035	0.00394	0.00139	0.00028	0.00034	0.00039	0.00038	0.00101	0.00023	0.00017	0.00018	0.00043	0.00098	0.00043	0.00023	0.00021	0.0001	0.00057	0.00014	0.00011	0.00013	0.00018	0.00412	0.00079	0.00017	0.00028	0.00013	0.00021	0.00081	0.0002	0.00023	0.00024	0.00013	0.00113	0.0002	0.00029	0.00044	0.0002	0.0014	0.00033	0.00035	0.00043	0.00028	0.02172	0.00603	0.00125	0.0002	0.00048	0.0003	0.00028	0.00175	0.0003	0.0004	0.00062	0.00043	0.00143	0.0002	0.00041	0.00051	0.00031	0.0016	0.00049	0.00022	0.00047	0.00042	0.0053	0.00054	0.00011	0.00019	0.0002	4e-05	0.00142	0.00031	0.00017	0.00033	0.00061	0.00121	0.0004	0.00027	0.00038	0.00017	0.00213	0.00042	0.00037	0.00059	0.00075	0.00661	0.00226	0.00057	0.00053	0.00048	0.00069	0.00173	0.00021	0.00064	0.00047	0.00041	0.00115	0.00031	0.00038	0.00019	0.00028	0.00146	0.00033	0.00041	0.00048	0.00024	0.00378	0.00074	0.0002	0.00018	0.00012	0.00024	0.00084	0.00028	0.00013	0.00017	0.00027	0.00098	0.00024	0.00032	0.00034	7e-05	0.00122	0.00024	0.00033	0.00037	0.00028	0.02314	0.00504	0.0011	0.00017	0.00016	0.00024	0.00053	0.00154	0.00054	0.00032	2e-05	0.00065	0.00098	0.00043	0.00024	0.00014	0.00016	0.00143	0.0004	0.0003	0.00041	0.00032	0.00679	0.00153	0.00055	0.00048	0.00023	0.00027	0.00139	0.00037	0.00021	0.00028	0.00053	0.00132	0.00059	0.00035	0.00021	0.00017	0.00255	0.00077	0.00069	0.00061	0.00049	0.00674	0.00226	0.00074	0.00051	0.00059	0.00042	0.00173	0.00043	0.00027	0.00047	0.00057	0.00129	4e-05	0.00061	0.00038	0.00026	0.00145	0.00048	0.0003	0.00023	0.00044	0.00457	0.00088	0.00023	0.00017	0.00022	0.00026	0.00191	0.0004	0.00052	0.00038	0.00061	0.00115	0.00031	0.00034	0.00018	0.00032	0.00063	0.00017	0.0002	0.00022	4e-05	0.2589	0.07914	0.01905	0.00303	0.00033	0	0.00016	9e-05	9e-05	0.0006	9e-05	6e-05	0.00021	0.00024	0.00084	0.0002	0.00024	0.0003	0.0001	0.00125	0.00049	0.00023	0.00019	0.00034	0.00425	0.00099	0.00024	0.00021	0.00038	0.00016	0.00065	0.00014	7e-05	0.00016	0.00029	0.00132	0.00042	0.0004	0.00032	0.00018	0.00129	0.00045	0.0002	0.00032	0.00031	0.00521	0.00159	0.00039	0.00037	0.00042	0.00041	0.00073	0.00017	0.0002	0.00012	0.00024	0.00207	0.00053	0.00083	0.0005	0.00021	0.00082	0.00018	0.00031	0.00021	0.00012	0.00656	0.00128	0.00044	0.00031	0.00027	0.00026	0.0009	0.00011	0.00029	0.00027	0.00023	0.00197	0.00061	0.00051	0.00042	0.00043	0.00242	0.00053	0.00081	0.00073	0.00034	0.01894	0.00381	0.00082	0.00013	0.00021	0.00022	0.00026	0.00072	0.00011	0.00021	0.00031	9e-05	0.0011	0.00031	0.00026	0.00031	0.00022	0.00118	0.00024	0.00031	0.00033	0.00029	0.00374	0.0009	0.0003	0.00022	0.0003	8e-05	0.00058	0.00014	3e-05	0.00016	0.00024	0.00098	0.00029	0.00031	0.00018	0.0002	0.00129	0.00045	0.00022	0.0004	0.00021	0.00661	0.00218	0.00064	0.0006	0.0006	0.00034	0.00176	0.0001	0.00069	0.0004	0.00058	0.0015	0.00065	0.00041	0.00021	0.00022	0.00116	0.00033	0.00026	0.00027	0.00031	0.00477	0.00119	0.00035	0.00037	0.00023	0.00023	0.00102	0.00023	0.00035	0.00023	0.0002	0.00133	0.00043	0.00032	0.00031	0.00027	0.00123	0.00034	0.0003	0.00039	0.0002	0.01842	0.00412	0.00098	0.0001	0.00024	0.00029	0.00034	0.00079	0.00012	0.00014	0.00032	0.0002	0.00079	0.00013	0.00016	0.00035	0.00014	0.00157	0.00032	0.00032	0.00035	0.00058	0.00384	0.00075	0.0001	0.00042	0.00016	8e-05	0.00094	0.0002	0.00026	0.00026	0.00023	0.00095	0.00041	0.00017	0.00023	0.00014	0.00119	0.00023	0.0003	0.00028	0.00038	0.00702	0.00255	0.00062	0.0006	0.0005	0.00083	0.00197	0.00023	0.00069	0.0005	0.00055	0.00141	0.00061	0.00037	0.00017	0.00027	0.00109	0.0004	0.00024	0.00028	0.00017	0.00344	0.00072	0.00018	0.00012	0.00017	0.00026	0.0006	0.0001	0.00024	0.00012	0.00013	0.00092	0.00027	0.00033	0.00022	0.0001	0.0012	0.00033	0.00031	0.00034	0.00021	0.02274	0.00517	0.00098	0.00019	0.00017	0.00024	0.00038	0.00125	0.00034	0.00023	0.0001	0.00058	0.00141	0.00043	0.00039	0.00035	0.00023	0.00153	0.00035	0.00037	0.00042	0.00039	0.0035	0.00084	0.00019	0.00031	0.00017	0.00018	0.00077	0.00014	0.00018	0.0002	0.00024	0.00071	0.00029	0.0002	0.00012	0.0001	0.00119	0.00023	0.00024	0.00037	0.00034	0.00718	0.00213	0.00044	0.00047	0.00044	0.00078	0.00212	0.00029	0.0005	0.00055	0.00078	0.00162	0.00057	0.00047	0.00035	0.00023	0.00132	0.00035	0.00016	0.00043	0.00038	0.00689	0.00144	0.00039	0.00035	0.00035	0.00034	0.00222	0.00061	0.00058	0.00048	0.00055	0.00164	0.00041	0.00047	0.00047	0.0003	0.00159	0.00048	0.00053	0.00043	0.00014	0.0666	0.00843	0.00179	0.00029	3e-05	7e-05	7e-05	0.00012	0.00032	0.00013	8e-05	3e-05	8e-05	0.00055	0.0001	0.00011	0.00021	0.00013	0.00062	0.00013	0.00017	0.00019	0.00013	0.00324	0.00058	0.00019	0.0001	0.00022	7e-05	0.00052	0.00017	9e-05	0.00011	0.00016	0.00096	0.00032	0.00019	0.00023	0.00022	0.00118	0.00037	0.00014	0.00027	0.0004	0.00256	0.00061	0.00013	0.00012	0.00017	0.00019	0.00048	0.00013	6e-05	0.00011	0.00018	0.00098	0.00027	0.00037	0.00014	0.0002	0.0005	0.0001	0.00018	0.00014	8e-05	0.00084	7e-05	1e-05	0	1e-05	4e-05	0.00018	7e-05	2e-05	1e-05	8e-05	0.0002	4e-05	4e-05	7e-05	4e-05	0.0004	2e-05	0.00019	0.0001	9e-05	0.01972	0.00395	0.00103	0.00018	0.00024	0.00037	0.00024	0.00102	0.00013	0.00018	0.00045	0.00026	0.00128	0.00018	0.0002	0.00062	0.00028	0.00062	0.00016	7e-05	0.00023	0.00017	0.00355	0.00096	0.00038	0.00027	0.0002	0.00012	0.0004	8e-05	1e-05	0.00022	9e-05	0.00093	0.00017	0.00035	0.00022	0.00019	0.00125	0.00042	0.00021	0.00028	0.00034	0.00567	0.00137	0.00034	0.00064	0.00037	2e-05	0.00197	0.00027	0.00065	0.00068	0.00038	0.00147	0.00053	0.00043	0.00023	0.00028	0.00084	0.0002	0.00016	0.00018	0.00031	0.00656	0.00155	0.00026	0.00049	0.00032	0.00049	0.00152	0.00033	0.00039	0.00045	0.00034	0.0018	0.00028	0.0004	0.00074	0.00038	0.0017	0.00026	0.00054	0.00065	0.00024	0.01571	0.00522	0.0014	0.00023	0.00031	0.00037	0.00049	0.00132	0.0002	0.00022	0.00067	0.00023	0.00105	0.00021	0.00012	0.00045	0.00027	0.00145	0.00031	0.00033	0.00059	0.00022	0.00365	0.00041	0.00011	0.0002	6e-05	4e-05	0.00108	0.00011	0.00034	0.00037	0.00026	0.00063	0.00022	0.00018	0.00013	0.0001	0.00153	0.00024	0.00034	0.00033	0.00061	0.00397	0.00143	0.0002	0.00039	0.00023	0.00061	0.00108	0.00011	0.0004	0.00022	0.00034	0.00074	0.00026	0.00011	0.00011	0.00027	0.00072	0.00017	0.00012	0.0002	0.00023	0.00287	0.00052	0.00021	0.00021	8e-05	2e-05	0.00058	0.0001	0.00019	3e-05	0.00026	0.00102	0.00024	0.00018	0.00039	0.00021	0.00075	0.00011	0.00022	0.0002	0.00022	0.02274	0.00424	0.0006	0.00022	0.00023	0.00012	2e-05	0.00098	0.00029	0.00028	7e-05	0.00034	0.00121	0.00038	0.00021	0.0004	0.00022	0.00145	0.00033	0.0004	0.00038	0.00034	0.00437	0.0009	0.00016	0.00026	0.0003	0.00019	0.00095	0.00018	0.0001	0.00027	0.00041	0.00094	0.00033	0.00029	0.00018	0.00014	0.00157	0.00028	0.00032	0.00047	0.00051	0.00597	0.0016	0.00044	0.00067	0.00049	0	0.00174	0.00017	0.00042	0.00038	0.00078	0.00155	0.00042	0.00042	0.00039	0.00032	0.00108	0.00024	0.00022	0.00026	0.00035	0.00817	0.0019	0.00039	0.00059	0.00031	0.00061	0.00234	0.00057	0.00052	0.00042	0.00083	0.00221	0.00069	0.00058	0.00042	0.00052	0.00173	0.00032	0.00062	0.00057	0.00022	0.06759	0.02314	0.00473	0.00075	7e-05	0.00013	0.00021	0.00034	0.00095	0.00028	0.00014	0.00032	0.00021	0.00133	0.00035	0.00018	0.00061	0.00019	0.0017	0.00026	0.00026	0.0005	0.00069	0.00511	0.00124	0.00027	0.00023	0.00034	0.0004	0.00112	0.00023	0.0003	0.00028	0.00031	0.00151	0.00047	0.00049	0.00031	0.00024	0.00123	0.00035	0.00042	0.00041	4e-05	0.00512	0.0014	0.00037	0.00022	0.0003	0.00051	0.00118	0.00019	0.00028	0.00037	0.00034	0.00157	0.00049	0.00052	0.00032	0.00024	0.00098	0.00022	0.00012	0.00022	0.00041	0.00817	0.00177	0.00038	0.00045	0.00033	0.00061	0.00116	0.00033	0.00021	0.00024	0.00038	0.00239	0.00075	0.00071	0.00047	0.00047	0.00284	0.0007	0.00096	0.00062	0.00055	0.01961	0.00224	0.00042	9e-05	6e-05	0.00011	0.00017	0.00075	0.00013	0.00014	0.00019	0.00029	0.00067	0.00014	0.00019	0.0002	0.00013	0.0004	2e-05	8e-05	0.0001	0.0002	0.00611	0.00118	0.00032	0.0004	0.00032	0.00013	0.00109	0.00037	0.00012	0.00026	0.00034	0.00143	0.00035	0.00057	0.00023	0.00028	0.00242	0.00053	0.00064	0.00055	0.00069	0.00438	0.0016	0.00048	0.0005	0.00028	0.00034	0.001	9e-05	0.00034	0.00018	0.00039	0.00098	0.00032	0.00029	0.00023	0.00013	0.00081	0.00019	0.0002	0.00024	0.00018	0.00689	0.001	0.00021	0.00037	0.0002	0.00022	0.00161	0.00029	0.00042	0.00032	0.00058	0.00144	0.00042	0.00044	0.00028	0.0003	0.00284	0.00074	0.00065	0.00079	0.00065	0.01283	0.00457	0.00085	0.00016	0.00027	0.00019	0.00024	0.00094	0.00026	0.00026	0.00023	0.0002	0.00104	0.00028	0.00032	0.00021	0.00023	0.00173	0.00052	0	0.00055	0.00065	0.00357	0.0004	8e-05	0.00011	0.00012	9e-05	0.00084	0.00017	0.00016	0.00018	0.00034	0.00074	0.00031	0.00017	0.00014	0.00012	0.00159	0.00033	0.00041	0.00029	0.00055	0.00166	0.00063	0.0001	0.0002	0.00011	0.00022	0.00042	8e-05	0.00012	8e-05	0.00014	7e-05	4e-05	2e-05	0	0	0.00054	0.00011	0.0001	0.00013	0.0002	0.00303	0.0006	0.00013	0.00018	7e-05	0.00022	0.00068	0.00027	0.00011	9e-05	0.00021	0.00089	0.00028	0.00024	0.00021	0.00016	0.00086	0.00024	0.00029	0.00033	0	0.01201	0.00265	0.0007	0.00017	9e-05	0.00013	0.00031	0.00065	0.00021	0.00011	2e-05	0.00031	0.00054	0.00018	0.00014	0.00017	6e-05	0.00075	0.00023	0.00018	0.00017	0.00018	0.00303	0.00072	0.00026	0.00031	8e-05	8e-05	0.00054	0.00018	0.00013	0.00011	0.00012	0.00057	0.00022	0.00017	8e-05	0.0001	0.0012	0.00029	0.00018	0.00032	0.00041	0.00374	0.00122	0.00032	0.00024	0.0003	0.00035	0.00093	0.00012	0.00027	0.00017	0.00038	0.00113	0.00044	0.0003	0.0002	0.00019	0.00045	0.00019	0.00011	0.00016	0	0.00259	0.00065	0.00017	0.00012	0.00013	0.00023	0.0005	0.00013	0.00014	6e-05	0.00017	0.00058	0.00024	0.00019	4e-05	0.0001	0.00086	0.00026	0.00023	0.00018	0.0002	0.04557	0.01028	0.00264	0.00048	8e-05	0.00012	9e-05	0.00019	0.00059	0.00017	6e-05	0.00017	0.0002	0.00073	0.00026	0.00018	0.00019	0.00011	0.00084	0.0002	0.0002	0.00017	0.00028	0.00265	0.0007	0.00016	9e-05	0.00023	0.00022	0.0005	0.00013	8e-05	0.00011	0.00018	0.00029	0.0001	9e-05	3e-05	7e-05	0.00116	0.00041	0.00018	0.00033	0.00024	0.00212	0.00057	0.00011	9e-05	0.00022	0.00014	0.00039	7e-05	0.0001	0.00012	0.0001	0.00074	0.00017	0.00027	0.0002	0.00011	0.00042	0.00011	0.0001	0.00011	0.0001	0.00287	0.0007	0.00022	0.0002	0.00018	0.0001	0.00062	0.00024	0.00013	0.0001	0.00014	0.00074	0.00017	0.0002	0.00024	0.00013	0.00081	0.00012	0.00028	0.00029	0.00012	0.0103	0.00249	0.00081	0.00014	0.00022	0.00017	0.00028	0.0008	8e-05	0.00013	0.00037	0.00022	0.00039	0.00013	0.00017	9e-05	0	0.0005	8e-05	0.00012	0.00017	0.00013	0.00225	0.00061	0.00019	0.00018	0.00011	0.00013	0.00031	9e-05	7e-05	6e-05	0.0001	0.00051	0.00012	0.00018	0.0001	0.00011	0.00082	0.00023	0.00027	0.00013	0.00019	0.00212	0.00072	0.00021	0.00016	0.00013	0.00022	0.00047	3e-05	0.00012	8e-05	0.00023	0.00051	0.00016	0.00018	0.0001	8e-05	0.00042	0.00012	9e-05	0.00016	6e-05	0.00344	0.00093	0.00024	0.00018	0.00024	0.00027	0.00063	0.00013	0.00017	0.00019	0.00014	0.0009	0.00031	0.0002	0.00023	0.00016	0.00098	0.00017	0.00031	0.00027	0.00023	0.01298	0.00378	0.00095	9e-05	0.00024	0.00024	0.00038	0.0009	0.00014	0.00017	0.00032	0.00027	0.00085	0.0002	0.00017	0.00033	0.00016	0.00108	0.00026	0.00016	0.00037	0.0003	0.00343	0.00039	0.0001	0.00012	0.00012	4e-05	0.00099	0.00023	0.0001	0.00022	0.00043	0.00073	0.00029	0.00016	0.00016	0.00013	0.00132	0.00027	0.00017	0.00042	0.00047	0.00378	0.00145	0.00029	0.00026	0.00039	0.00052	0.0009	0.00011	0.00032	0.00017	0.0003	0.00081	0.00032	0.00021	0.00011	0.00017	0.00062	0.00012	0.00018	0.00022	0.0001	0.002	0.00057	0.00011	0.00014	0.0001	0.00021	0.00043	0.00013	0.00014	6e-05	0.0001	0.00054	7e-05	0.00019	0.00013	0.00016	0.00045	6e-05	0.00011	0.00013	0.00016	0.01201	0.00228	0.00058	4e-05	0.00017	9e-05	0.00028	0.00061	0.00022	0.00017	0	0.00022	0.00038	0.0001	7e-05	0.00013	8e-05	0.00072	0.00019	0.00021	0.00019	0.00013	0.0031	0.00075	0.00022	0.00024	9e-05	0.0002	0.00062	0.00019	9e-05	0.00013	0.00021	0.00064	0.00024	0.0002	9e-05	0.00011	0.00109	0.00031	0.0002	0.00033	0.00024	0.00359	0.00146	0.00032	0.00033	0.00049	0.00032	0.00084	9e-05	0.00028	0.00024	0.00023	0.00067	0.00026	0.00029	0.00012	0	0.00062	0.0002	0.00014	9e-05	0.00019	0.00303	0.00084	0.00019	0.00019	0.0002	0.00027	0.00093	0.00022	0.00023	0.00021	0.00027	0.00071	0.00028	0.0001	0.00017	0.00017	0.00054	0.00012	0.00021	0.00021	0	0.2589	0.05895	0.01455	0.00243	0.00039	0	6e-05	0.00011	0.00022	0.00059	0.00014	0.00013	0.00016	0.00016	0.00052	0.0001	0.00014	0.00022	6e-05	0.00093	0.00028	0.00014	0.00026	0.00026	0.00292	0.00079	0.00014	0.00011	0.00042	0.00011	0.00043	7e-05	8e-05	0.00013	0.00016	0.00072	0.00027	0.00017	0.00018	0.00011	0.00098	0.00027	0.00014	0.00029	0.00028	0.00354	0.00113	0.0004	0.00022	0.00024	0.00027	0.00094	7e-05	0.00028	0.0004	0.0002	0.00095	0.00028	0.00028	0.00027	0.00013	0.00051	0.00011	0.00017	0.00012	0.00011	0.00567	0.00174	0.00052	0.00051	0.00034	0.00037	0.00111	0.00023	0.00031	0.00031	0.00026	0.00139	0.00033	0.00033	0.0005	0.00022	0.00143	0.00031	0.00042	0.00052	0.00018	0.0157	0.00442	0.00118	0.00016	0.00014	0.00042	0.00045	0.00098	0.00017	0.00017	0.00033	0.00031	0.00131	0.00022	0.00014	0.00058	0.00037	0.00096	0.00023	0.00021	0.00033	0.00019	0.00358	0.0009	0.00028	0.00016	0.00043	3e-05	0.00064	0.00016	0.00012	0.00016	0.00021	0.00072	0.00023	0.00014	0.00018	0.00017	0.00132	0.00024	0.00021	0.00054	0.00032	0.00109	0.00038	9e-05	0.00016	7e-05	7e-05	0.00033	3e-05	9e-05	0.00011	0.0001	9e-05	2e-05	3e-05	3e-05	0	0.00029	0.0001	8e-05	9e-05	2e-05	0.00661	0.00201	0.00045	0.00049	0.0004	0.00067	0.00123	0.00019	0.00023	0.00049	0.00032	0.00186	0.00062	0.00042	0.0005	0.00032	0.00151	0.00032	0.00039	0.00057	0.00023	0.01299	0.00394	0.00106	0.00011	0.00013	0.00037	0.00045	0.00098	0.00013	0.00012	0.00049	0.00023	0.00095	0.00024	0.00013	0.00039	0.00019	0.00094	0.00016	0.00014	0.00032	0.00032	0.00278	0.00044	6e-05	0.00018	0.0002	1e-05	0.00093	0.00019	0.00017	0.00031	0.00027	0.0007	0.00024	0.00016	0.0002	0.0001	0.00071	0.00011	0.00019	0.00017	0.00024	0.00416	0.00132	0.00039	0.00024	0.00027	0.00042	0.00128	0.00021	0.00034	0.00024	0.00048	0.00092	0.00038	0.00018	0.00016	0.00021	0.00064	0.00017	0.00018	0.00024	6e-05	0.00212	0.00047	0.00014	0.00013	0.00016	3e-05	0.00054	0.0002	0.00013	9e-05	0.00012	0.00054	0.00017	0.00016	0.00017	6e-05	0.00057	8e-05	0.00021	0.00019	9e-05	0.01571	0.00393	0.00152	0.00028	0.00023	0.00033	0.00068	0.00119	0.00027	0.00041	0.00011	0.0004	0.00059	0.00018	0.00019	0.00014	8e-05	0.00063	0.00021	0.0001	0.00014	0.00018	0.00347	0.00085	0.00018	0.00032	0.00024	0.00011	0.00096	0.00022	0.00022	0.0004	0.00012	0.0007	0.0001	0.00029	0.00019	0.00012	0.00095	0.00014	0.00014	0.0003	0.00037	0.00394	0.00121	0.00033	0.00023	0.00027	0.00038	0.00099	0.00012	0.00031	0	0.00055	0.00101	0.00047	0.0003	0	0.00024	0.00073	9e-05	0.00024	0.00023	0.00017	0.00438	0.00092	0.0003	0.00024	0.00016	0.00022	0.00145	0.00026	0.00045	0.00024	0.0005	0.00126	0.00047	0.00032	0.00031	0.00017	0.00074	0.00016	0.00029	0.00022	8e-05	0.05944	0.01339	0.00371	0.00063	0.00011	0.00017	0.00016	0.0002	0.00103	0.00017	0.00013	0.00043	0.0003	0.00078	0.00019	0.00016	0.00032	0.00011	0.00128	0.00032	0.00026	0.00038	0.00032	0.00426	0.00075	0.00012	0.00014	0.00027	0.00022	0.0011	0.00021	9e-05	0.00042	0.00038	0.00131	0.00038	0.00026	0.00044	0.00023	0.0011	0.0002	0.00012	0.00043	0.00034	0.00286	0.00104	0.00024	0.00022	0.00028	0.0003	0.00063	3e-05	0.00019	0.00024	0.00017	0.0008	0.00023	0.00024	0.00023	9e-05	0.00039	8e-05	0.00013	0.0001	8e-05	0.00256	0.00041	0.00014	0.0001	0.00011	6e-05	0.00064	0.00012	0.00017	0.0002	0.00016	0.00084	0.0002	0.00022	0.0003	0.00012	0.00067	7e-05	0.00027	0.00021	0.00012	0.01464	0.00357	0.00118	0.00031	0.00023	0.00027	0.00037	0.00106	0.00016	0.00027	0.00042	0.00022	0.00078	0.0002	0.00012	0.00029	0.00017	0.00055	0.00019	0.0001	0.00016	0.00011	0.00232	0.00062	0.00022	0.00018	0.00016	7e-05	0.00033	0.00012	1e-05	0.00011	9e-05	0.00052	0.00017	0.00018	9e-05	9e-05	0.00084	0.00017	0.00013	0.00033	0.00021	0.00354	0.00081	0.00019	0.00026	0.00024	0.00012	0.00114	0.00013	0.00043	0.00033	0.00024	0.00085	0.00024	0.0003	0.00022	9e-05	0.00073	0.0002	0.00017	0.00023	0.00013	0.00521	0.00126	0.00024	0.00037	0.00029	0.00037	0.0014	0.00022	0.00052	0.00037	0.00029	0.00122	0.0003	0.00022	0.00045	0.00024	0.00133	0.00028	0.00049	0.00038	0.00019	0.01299	0.00447	0.00094	0.00017	0.00017	0.00029	0.00032	0.00119	0.00021	0.00034	0.0004	0.00023	0.00113	0.00013	0.00021	0.00054	0.00024	0.00121	0.0003	0.00024	0.00047	0.0002	0.00349	0.00045	0.00014	0.00019	0.00011	1e-05	0.00104	0.00021	0.00022	0.00034	0.00027	0.00059	0.00014	0.0001	0.00017	0.00018	0.00141	0.00026	0.00018	0.00064	0.00033	0.00292	0.00098	0.00026	0.00023	0.00018	0.00031	0.00085	4e-05	0.0003	0.00016	0.00035	0.00071	0.00022	0.0002	9e-05	0.0002	0.00038	7e-05	0.0001	8e-05	0.00013	0.00212	0.00044	0.00012	0.0002	4e-05	8e-05	0.00055	0.00014	9e-05	0.00016	0.00017	0.00058	0.00012	0.00012	0.00023	0.0001	0.00054	4e-05	0.00019	0.00024	7e-05	0.01842	0.00446	0.00096	0.00013	0.00022	0.00024	0.00037	0.00131	0.00038	0.00027	7e-05	0.0006	0.00113	0.00039	0.00027	0.00034	0.00013	0.00105	0.00019	0.00023	0.00035	0.00028	0.00373	0.00092	0.00022	0.00026	0.00028	0.00017	0.00106	0.00029	0.00011	0.00024	0.00042	0.00095	0.00029	0.00024	0.0002	0.00022	0.00079	0.00016	0.00012	0.00021	0.0003	0.00511	0.00143	0.00024	0.00032	0.00038	0.00049	0.00121	0.00016	0.00034	0.00027	0.00044	0.00162	0.00059	0.00044	0.0001	0.00049	0.00085	0.00018	0.00016	0.00022	0.0003	0.00512	0.00106	0.00028	0.00038	0.00018	0.00023	0.00147	0.00038	0.00033	0.00027	0.0005	0.00154	0.00048	0.0004	0.00028	0.00039	0.00104	0.00023	0.00045	0.00024	0.00011	0.07293	0.02172	0.00537	0.00089	8e-05	0.0002	0.00033	0.00028	0.00146	0.00029	0.00023	0.00054	0.0004	0.00122	0.00034	0.00027	0.00048	0.00013	0.0018	0.00044	0.00023	0.00057	0.00055	0.00528	0.00111	0.0002	0.00021	0.00043	0.00027	0.00098	0.00024	0.00012	0.00029	0.00032	0.00186	0.00052	0.00049	0.00052	0.00033	0.00133	0.0003	0.00018	0.00044	0.00041	0.00511	0.00113	0.00022	0.00023	0.00021	0.00047	0.00124	0.00026	0.00032	0.0003	0.00037	0.00184	0.00061	0.00047	0.00043	0.00033	0.0009	0.00014	0.00016	0.00028	0.00032	0.00597	0.00169	0.00028	0.00043	0.00064	0.00033	0.00074	0.00013	0.00017	0.00017	0.00028	0.0021	0.00059	0.00055	0.00053	0.00042	0.00144	0.00028	0.00048	0.0004	0.00029	0.01888	0.00256	0.00063	0.0001	0.00014	0.00016	0.00023	0.00089	9e-05	0.00013	0.00033	0.00033	0.00084	0.00018	0.00014	0.00035	0.00017	0.0002	2e-05	8e-05	0	0.0001	0.0052	0.0012	0.00035	0.00028	0.00038	0.00019	0.00064	0.00012	8e-05	0.00026	0.00019	0.00139	0.00029	0.00053	0.0004	0.00017	0.00197	0.00045	0.00045	0.00057	0.0005	0.00394	0.00134	0.00034	0.00027	0.00035	0.00038	0.00085	0.0001	0.00019	0.00014	0.00042	0.001	0.00041	0.00023	0.00017	0.00019	0.00074	0.00014	0.00014	0.00029	0.00017	0.00718	0.00161	0.00024	0.00031	0.00047	0.00059	0.00109	0.00021	0.0002	0.00032	0.00035	0.0021	0.00047	0.00073	0.00053	0.00037	0.00239	0.00057	0.00065	0.00062	0.00055	0.01934	0.00674	0.00135	0.00016	0.00017	0.00038	0.00065	0.00164	0.0004	0.00029	0.00057	0.00039	0.00154	0.00043	0.00033	0.00051	0.00027	0.00221	0.00035	0.00044	0.00062	0.00079	0.00551	0.00063	0.00012	0.0002	0.00021	0.0001	0.00197	0.00031	0.00041	0.00052	0.00073	0.00126	0.00044	0.00026	0.00028	0.00029	0.00164	0.00021	0.00041	0.0004	0.00062	0.00349	0.00115	0.00019	0.00016	0.00024	0.00057	0.00103	0.00013	0.00024	0.00022	0.00043	0.0006	0.00022	0.00013	3e-05	0.00021	0.00071	0.0001	0.00021	0.00022	0.00018	0.00359	0.00081	0.0002	0.00017	0.00024	0.0002	0.00095	0.00021	0.00021	0.00019	0.00034	0.00125	0.00037	0.00037	0.00039	0.00013	0.00058	0.00023	1e-05	0	0.00033	0.01298	0.0031	0.00072	0.0001	0.00021	0.00023	0.00018	0.00079	0.00023	0.0002	9e-05	0.00027	0.00058	0.00013	9e-05	0.0002	0.00016	0.00102	0.00023	0.00026	0.00029	0.00024	0.00273	0.00077	0.00028	0.00024	0.0001	0.00014	0.0005	0.00013	3e-05	0.00012	0.00021	0.00054	0.0002	9e-05	0.00014	0.00011	0.00092	0.00024	0.00018	0.00028	0.00022	0.00342	0.00098	0.00032	0.00018	0.00022	0.00026	0.00105	9e-05	0.0003	0.00023	0.00043	0.00084	0.00023	0.00022	0.0003	9e-05	0.00054	0.00016	0.00017	7e-05	0.00016	0.00374	0.0006	0.00016	0.00017	8e-05	0.0002	0.001	0.00026	0.00022	0.00024	0.00028	0.00125	0.00048	0.00027	0.00029	0.00022	0.00089	0.00026	0.00028	0.00022	0.00013	0.06759	0.01426	0.00353	0.0005	7e-05	0.00012	9e-05	0.00022	0.0007	0.00026	9e-05	0.00018	0.00018	0.00085	0.00028	0.00024	0.00023	0.0001	0.00147	0.00049	0.00035	0.0004	0.00023	0.00385	0.00133	0.00033	0.00032	0.00044	0.00023	0.00093	0.00021	0.00022	0.00018	0.00032	9e-05	1e-05	4e-05	0	3e-05	0.0015	0.00041	0.00026	0.00052	0.00031	0.00292	0.00098	0.00033	0.00027	0.0002	0.00018	0.00064	0.0001	0.00023	0.00019	0.00012	0.00079	0.00021	0.00024	0.00024	9e-05	0.00051	0.00014	0.00014	0.00014	8e-05	0.00397	0.00118	0.00057	0.00031	0.00017	0.00013	0.00082	0.00016	0.00023	0.0002	0.00023	0.001	0.00038	0.00023	0.00023	0.00016	0.00098	0.00024	0.00031	0.00028	0.00014	0.02117	0.00497	0.00159	0.00026	0.00042	0.00029	0.00062	0.00161	0.00031	0.00041	0.00058	0.00031	0.0008	0.00041	0.00028	2e-05	9e-05	0.00098	0.00018	0.00024	0.00035	0.0002	0.00502	0.00123	0.00031	0.00039	0.00032	0.00021	0.00077	0.00016	9e-05	0.00022	0.0003	0.00095	0.00019	0.00034	0.00023	0.00019	0.00207	0.0004	0.00059	0.00048	0.00061	0.00416	0.00152	0.00032	0.00045	0.00034	0.0004	0.00111	9e-05	0.00052	0.00014	0.00035	0.00079	0.00014	0.00032	0.00019	0.00013	0.00074	0.0001	0.00028	0.0002	0.00017	0.00702	0.00197	0.00034	0.00063	0.00054	0.00045	0.00163	0.00039	0.0005	0.00039	0.00035	0.00184	0.00051	0.00045	0.00054	0.00033	0.00157	0.00031	0.00054	0.00051	0.00021	0.01934	0.00661	0.00188	0.00028	0.00041	0.00045	0.00074	0.00155	0.00048	0.00027	0.0005	0.00031	0.00162	0.00044	0.0004	0.00054	0.00023	0.00155	0.00059	0.00016	0.00053	0.00028	0.00492	0.00092	0.00024	0.00031	0.0003	7e-05	0.00137	0.00026	0.0002	0.0005	0.00042	0.00101	0.0003	0.00023	0.00023	0.00024	0.00162	0.00035	0.00027	0.00053	0.00047	0.00401	0.00129	0.00032	0.00027	0.00028	0.00042	0.00144	0.00018	0.00049	0.00031	0.00047	0.00062	0.00018	0.0002	8e-05	0.00017	0.00067	0.00017	0.00017	0.00029	4e-05	0.00378	0.00112	0.00027	0.00023	0.00023	0.00039	0.00069	0.0002	0.0001	0.00017	0.00022	0.00084	0.00034	0.00037	0	0.00013	0.00113	0.00022	0.00031	0.00039	0.00021	0.01283	0.00299	0.00079	0.00011	0.00022	0.00022	0.00023	0.00075	0.0003	0.00021	3e-05	0.00021	0.00071	0.00021	0.00021	0.00019	0.0001	0.00074	0.0002	0.00014	0.00017	0.00023	0.00468	0.00103	0.0003	0.00035	0.00023	0.00014	0.00132	0.00032	0.00023	0.00027	0.0005	0.00092	0.0002	0.00028	0.00024	0.0002	0.00141	0.00034	0.00031	0.00043	0.00032	0.00349	0.00115	0.00032	0.00034	0.0001	0.00039	0.00091	0.00014	0.00041	0	0.00035	0.00062	0.00038	0.00012	0	0.00012	0.00081	0.00022	9e-05	0.0003	0.0002	0.00166	0.00038	3e-05	0.00014	9e-05	0.00011	0.00062	0.0001	0.0002	0.00016	0.00017	0.0006	0.00019	0.00022	8e-05	0.00011	7e-05	0	3e-05	3e-05	0
	ON602764	Gammaproteobacteria	Enterobacterales	Enterobacteriaceae	Klebsiella	pneumoniae	Klebsiella pneumoniae	Podovirus	Autographiviridae	Unclassified	Klebsiella phage VLCpiA2a	45304	51.779	0.2411	0.0554	0.00887	0.00098	3e-05	0	0	2e-05	1e-05	0.00021	1e-05	7e-05	0.00011	2e-05	0.00034	8e-05	0.0001	0.00011	6e-05	0.0004	9e-05	0.00011	8e-05	0.00012	0.00192	0.00039	0.00012	9e-05	9e-05	9e-05	0.00033	0.00017	4e-05	6e-05	7e-05	0.00067	0.00021	0.00017	0.00021	9e-05	0.00053	0.0001	7e-05	0.00012	0.00024	0.00241	0.0006	0.00014	0.00017	0.00015	0.00013	0.00077	7e-05	0.00029	0.00023	0.00019	0.00077	0.00023	0.0002	0.00024	0.0001	0.00026	2e-05	9e-05	6e-05	0.0001	0.00357	0.00116	0.00024	0.00033	0.00022	0.00036	0.00062	9e-05	0.00012	0.0002	0.00021	0.00066	0.00018	0.0002	0.0002	9e-05	0.00113	0.0002	0.00032	0.00043	0.00018	0.01186	0.00273	0.00065	0.00013	6e-05	0.00028	0.00019	0.00051	0.0001	4e-05	0.00015	0.00021	0.001	0.00028	0.00028	0.00034	0.00011	0.00056	4e-05	0.00023	0.00017	0.00012	0.00183	0.00045	0.00017	7e-05	0.00013	9e-05	0.00033	8e-05	7e-05	0.00011	8e-05	0.00042	0.00019	7e-05	0.0001	7e-05	0.00063	0.00013	0.00013	0.00025	0.00011	0.00352	0.0011	0.00023	0.00033	0.00025	0.00029	0.00104	4e-05	0.00033	0.00042	0.00024	0.00089	0.00031	0.00022	0.00021	0.00015	0.00049	0.00011	6e-05	0.0002	0.00012	0.00379	0.00106	0.00029	0.00022	0.00031	0.00024	0.00056	0.00018	0.00014	0.00012	0.00012	0.00105	0.00041	0.00015	0.00029	0.0002	0.00111	0.00031	0.00028	0.0003	0.00023	0.01476	0.00428	0.00136	0.0002	0.00023	0.00054	0.00039	0.00095	0.00019	0.00014	0.00025	0.00036	0.00102	0.00023	0.00012	0.00049	0.00018	0.00096	0.00018	0.00021	0.00018	0.0004	0.00312	0.00042	9e-05	0.00015	0.00017	1e-05	0.00097	0.00018	0.00012	0.00036	0.00031	0.00095	0.00038	0.00022	0.00022	0.00013	0.00078	0.0002	0.00017	0.00018	0.00024	0.00502	0.00147	0.00036	0.00023	0.00033	0.00054	0.00162	0.00017	0.00047	0.00043	0.00055	0.0013	0.0005	0.00038	0.0002	0.00023	0.00063	0.00013	0.00011	0.00022	0.00017	0.00233	0.00053	0.00011	0.00012	0.00012	0.00018	0.00076	0.00017	0.00022	0.00012	0.00025	0.00051	0.00014	0.00015	0.00012	9e-05	0.00053	8e-05	0.00011	0.00023	0.00011	0.01991	0.00515	0.00153	0.00028	0.00021	0.00043	0.00062	0.00137	0.00025	0.00033	9e-05	0.0007	0.00111	0.00019	0.00025	0.00054	0.00013	0.00114	0.00035	0.00019	0.00021	0.00039	0.00337	0.00058	0.00015	0.00018	0.00018	8e-05	0.00097	0.00018	0.00029	0.00031	0.0002	0.00091	0.00032	0.0003	0.0002	9e-05	0.00091	0.00019	0.00013	0.00028	0.00031	0.00522	0.0014	0.00039	0.00029	0.00032	0.00041	0.00142	0.00019	0.00042	0.00034	0.00047	0.0014	0.00036	0.0004	0.00036	0.00028	0.00099	0.00014	0.00028	0.00032	0.00025	0.00617	0.00127	0.0003	0.00026	0.00031	0.0004	0.00205	0.00041	0.00047	0.00035	0.00082	0.002	0.00072	0.00054	0.00043	0.00031	0.00085	0.00017	0.00032	0.00023	0.00013	0.05925	0.01323	0.00327	0.0006	4e-05	0.00011	0.00017	0.00028	0.00052	7e-05	7e-05	0.00015	0.00023	0.00109	0.00032	0.00019	0.00038	0.00021	0.00106	0.00024	0.00011	0.00029	0.00042	0.00258	0.00041	0.00014	2e-05	0.00014	0.0001	0.00051	8e-05	9e-05	0.00013	0.00021	0.00095	0.00036	0.0002	0.00032	7e-05	0.00071	0.00017	0.00011	0.00022	0.00021	0.00412	0.00098	0.0002	0.00024	0.00025	0.00029	0.00086	7e-05	0.00018	0.0003	0.00032	0.00147	0.00041	0.00049	0.00034	0.00023	0.00081	0.00018	9e-05	0.00025	0.00029	0.00327	0.00073	0.00025	9e-05	0.0002	0.00019	0.00085	0.00011	0.00015	0.00017	0.00042	0.00098	0.0002	0.00024	0.00039	0.00015	0.00071	0.00012	0.00029	0.0002	0.0001	0.01186	0.00297	0.00107	0.00023	0.00031	0.00023	0.0003	0.00052	0.0001	6e-05	0.00015	0.00021	0.00106	0.00021	0.00019	0.00046	0.0002	0.00032	6e-05	7e-05	0.00014	6e-05	0.00192	0.00047	0.00013	0.00011	0.00018	6e-05	0.00021	6e-05	0	4e-05	0.00011	0.0006	0.00023	9e-05	0.00013	0.00014	0.00064	0.00021	8e-05	0.0002	0.00015	0.00284	0.00089	0.00023	0.00026	0.00022	0.00018	0.00065	4e-05	0.00021	0.00021	0.00019	0.00068	0.00014	0.00017	0.0002	0.00018	0.00061	0.00017	0.00014	0.00022	8e-05	0.00414	0.00108	0.00019	0.00038	0.00021	0.00031	0.00078	0.00015	0.00023	0.00013	0.00026	0.00142	0.00041	0.00034	0.00045	0.00022	0.00085	0.00017	0.00032	0.00012	0.00024	0.01541	0.00498	0.00152	0.0003	0.00038	0.00035	0.0005	0.00134	0.00028	0.00022	0.00046	0.00038	0.00124	0.00026	0.00024	0.00055	0.00018	0.00088	0.00018	9e-05	0.00031	0.00031	0.00409	0.00025	6e-05	9e-05	0.00011	0	0.00137	0.00022	0.00033	0.0005	0.00032	0.00119	0.00029	0.00038	0.00034	0.00019	0.00128	0.00025	0.00015	0.00042	0.00045	0.0038	0.00152	0.00023	0.00034	0.00035	0.0006	0.00088	2e-05	0.00026	0.00026	0.00033	0.00072	0.00019	0.00021	0.00013	0.00019	0.00067	0.00011	0.00019	0.00018	0.0002	0.00254	0.00065	0.00019	7e-05	0.00019	0.00021	0.00053	0.00012	0.00012	0.00013	0.00015	0.00073	0.00015	0.00024	0.0002	0.00013	0.00063	8e-05	0.00026	0.00015	0.00013	0.01873	0.00517	0.00131	0.00017	0.00026	0.00025	0.00063	0.00134	0.00024	0.00033	0.00017	0.0006	0.00119	0.00034	0.00023	0.00045	0.00017	0.00132	0.00033	0.00022	0.0003	0.00047	0.00336	0.00073	0.00018	0.00024	0.00021	0.0001	0.00095	0.00018	0.00017	0.00019	0.00042	0.00096	0.00035	0.00028	0.00026	7e-05	0.00072	0.00014	0.00017	0.0002	0.00021	0.00529	0.00173	0.00035	0.0004	0.00032	0.00066	0.00109	9e-05	0.00029	0.00024	0.00047	0.00157	0.00049	0.00039	0.00035	0.00034	0.00089	0.00018	0.00026	0.00018	0.00028	0.00492	0.00117	0.00022	0.00034	0.00021	0.0004	0.0013	0.0002	0.00023	0.00025	0.00062	0.00158	0.00055	0.00054	0.00025	0.00023	0.00087	0.00019	0.00039	0.00013	0.00017	0.05948	0.01554	0.00415	0.00052	7e-05	8e-05	0.00013	0.00024	0.00078	0.0002	0.00013	0.00022	0.00023	0.00135	0.00035	0.00014	0.00057	0.00028	0.0015	0.00023	0.00021	0.00046	0.0006	0.00336	0.00056	0.00017	0.00011	0.00014	0.00014	0.00056	0.00014	7e-05	0.00017	0.00019	0.00116	0.00045	0.0003	0.00022	0.00019	0.00107	0.00022	0.00026	0.00017	0.00042	0.00373	0.00078	0.00021	0.00017	0.00013	0.00028	0.00064	0.00014	0.00013	0.00014	0.00022	0.00162	0.00064	0.00046	0.0003	0.00022	0.00068	0.00015	0.00018	0.00013	0.00022	0.0043	0.00088	0.00022	0.00015	0.00019	0.00032	0.00081	0.00014	0.00017	0.0002	0.0003	0.00104	0.00032	0.00028	0.00026	0.00018	0.00158	0.00029	0.00047	0.00041	0.00041	0.01245	0.0021	0.00038	9e-05	7e-05	0.00012	0.0001	0.00085	0.00013	0.00023	0.00021	0.00028	0.00071	0.00022	9e-05	0.00025	0.00014	0.00017	1e-05	0	8e-05	8e-05	0.00337	0.00068	0.00021	0.00011	0.00022	0.00014	0.00062	0.00015	0.00011	0.00012	0.00023	0.00111	0.00029	0.0003	0.0003	0.00023	0.00095	0.00021	0.00021	0.00026	0.00026	0.00348	0.0012	0.00033	0.00022	0.00024	0.00041	0.00082	0.00012	0.00019	0.00012	0.00039	0.00082	0.0003	0.00019	0.00015	0.00018	0.00064	0.00011	0.0001	0.00023	0.0002	0.00351	0.00074	7e-05	9e-05	0.00026	0.00032	0.00081	0.00021	0.00021	0.00013	0.00025	0.00076	0.00023	0.00022	0.00017	0.00014	0.0012	0.00033	0.00041	0.00046	0	0.02104	0.00663	0.00162	0.00034	0.00032	0.00044	0.00052	0.0013	0.00033	0.00028	0.0004	0.0003	0.00147	0.00035	0.00025	0.00056	0.0003	0.00224	0.00063	0.00041	0.00056	0.00064	0.00658	0.00088	0.00014	0.00029	0.00028	0.00018	0.00205	0.0005	0.00032	0.00043	0.00081	0.00149	0.00059	0.0003	0.00033	0.00028	0.00215	0.00029	0.00047	0.00044	0.00095	0.00464	0.00177	0.00038	0.00039	0.00044	0.00056	0.0013	0.0001	0.00032	0.00032	0.00056	0.00065	0.00021	0.00021	3e-05	0.0002	0.00092	0.0002	0.00019	0.00028	0.00025	0.00319	0.00086	0.00021	0.00026	0.00019	0.0002	0.00073	0.00011	0.00011	0.0002	0.00031	0.00104	0.00036	0.00024	0.00031	0.00012	0.00056	0.00021	4e-05	1e-05	0.0003	0.01045	0.00228	0.00058	7e-05	0.00014	0.00018	0.0002	0.00053	0.00013	6e-05	0.0001	0.00024	0.0006	0.00015	9e-05	0.00028	8e-05	0.00057	0.00013	0.0001	0.00015	0.00019	0.00247	0.00051	0.00014	9e-05	0.0001	0.00018	0.00076	0.00014	9e-05	0.00019	0.00034	0.00056	0.00019	0.00015	0.00014	8e-05	0.00064	0.00014	0.00018	0.00019	0.00013	0.00272	0.00089	0.0002	0.00026	0.00018	0.00025	0.00077	0.00011	0.00028	0.00024	0.00014	0.00067	0.00028	0.00018	9e-05	0.00013	0.00038	0.00012	0	0.00015	0.0001	0.00298	0.00066	0.00023	0.00019	9e-05	0.00015	0.00073	0.00018	0.00011	0.00017	0.00028	0.00087	0.00033	0.00021	0.00015	0.00018	0.00072	0.00021	0.00019	0.00022	0.0001	0.06698	0.01592	0.0045	0.00074	0.00014	9e-05	0.00018	0.00033	0.00065	0.00012	7e-05	0.00017	0.0003	0.00115	0.00031	0.0003	0.00033	0.00021	0.00196	0.0006	0.0003	0.00052	0.00055	0.00409	0.00094	0.00033	0.0002	0.00022	0.00019	0.00104	0.00031	0.00017	0.00018	0.00039	0.00033	7e-05	0.00013	3e-05	0.0001	0.00179	0.00051	0.0003	0.00051	0.00047	0.00362	0.00107	0.00026	0.00028	0.00026	0.00026	0.00098	0.00017	0.0003	0.00028	0.00024	0.00107	0.00033	0.00028	0.00028	0.00019	0.0005	0.00012	0.00015	8e-05	0.00014	0.0037	0.00104	0.00034	0.00038	0.00013	0.00019	0.00082	0.00029	0.00022	0.00013	0.00018	0.00086	0.00024	0.0002	0.00024	0.00018	0.00098	0.00025	0.0003	0.00023	0.0002	0.01245	0.00258	0.00064	0.00015	0.00019	0.00013	0.00017	0.00086	0.00021	0.00028	0.00014	0.00023	0.00062	0.00017	0	0.00029	0.00017	0.00046	6e-05	9e-05	0.00018	0.00014	0.00312	0.00065	0.00023	0.00019	0.00013	0.0001	0.00077	0.00026	0.0001	0.00015	0.00025	0.001	0.00028	0.0003	0.00025	0.00018	0.0007	0.00013	0.00014	0.00025	0.00017	0.00288	0.00091	0.00014	0.00023	0.00026	0.00026	0.00098	0.00012	0.00025	0.00024	0.00036	0.00057	0.0002	0.00011	0.0002	7e-05	0.00042	9e-05	9e-05	9e-05	0.00015	0.00386	0.00081	0.00022	0.00024	0.00024	0.0001	0.00064	0.00021	0.00012	0.00017	0.00014	0.00121	0.0004	0.00025	0.00036	0.0002	0.0012	0.00024	0.00025	0.00033	0.00038	0.01905	0.00533	0.0013	0.00031	0.00034	0.00024	0.00041	0.00109	0.0002	0.00015	0.00046	0.00028	0.00118	0.00026	0.00025	0.00045	0.00021	0.00175	0.00034	0.00022	0.00075	0.00044	0.0053	0.00073	0.0002	0.00024	0.00025	3e-05	0.00142	0.00039	0.0002	0.00034	0.0005	0.00106	0.00038	0.0002	0.00026	0.00022	0.00209	0.00052	0.00028	0.0006	0.0007	0.0049	0.00178	0.00019	0.00054	0.00044	0.00061	0.00141	0.00014	0.00054	0.00031	0.00042	0.00087	0.00039	0.00022	0.00017	0.0001	0.00084	0.00019	0.00021	0.00023	0.00021	0.00352	0.00073	0.00018	0.00024	0.00011	0.0002	0.00077	0.00015	0.00015	0.00018	0.00029	0.00107	0.00032	0.0002	0.00036	0.00019	0.00095	9e-05	0.00024	0.00038	0.00024	0.01957	0.00381	0.00104	0.00018	0.00017	0.00028	0.00042	0.00088	0.00023	0.00022	2e-05	0.00041	0.00081	0.00022	0.00011	0.00029	0.00019	0.00108	0.0004	0.00019	0.00022	0.00028	0.00658	0.00157	0.00049	0.00049	0.00025	0.00034	0.00162	0.00038	0.0002	0.00028	0.00077	0.00127	0.00049	0.00028	0.00022	0.00029	0.00212	0.00061	0.00046	0.00053	0.00052	0.00561	0.00181	0.00052	0.00039	0.00043	0.00047	0.00141	0.00024	0.0004	0.00029	0.00049	0.00148	0.0006	0.00046	0.00018	0.00024	0.00091	0.0002	0.00018	0.00021	0.00032	0.00357	0.00084	0.00029	0.00021	0.0002	0.00014	0.0013	0.00036	0.00038	0.00019	0.00038	0.00103	0.00038	0.00022	0.00024	0.00019	0.0004	7e-05	0.00021	0.00011	1e-05	0.2411	0.04801	0.01309	0.00237	0.00025	1e-05	6e-05	0.00011	8e-05	0.00047	0.00013	8e-05	0.00014	0.00012	0.00066	0.00018	0.00026	0.00014	8e-05	0.00098	0.00031	0.00015	0.00015	0.00036	0.00297	0.00065	0.00017	8e-05	0.00022	0.00019	0.00045	9e-05	0.00017	7e-05	0.00013	0.00096	0.0003	0.00031	0.00022	0.00013	0.00091	0.00025	0.00014	0.00026	0.00024	0.00366	0.00109	0.00046	0.00018	0.00026	0.00019	0.00065	0.00012	0.00018	0.00017	0.00019	0.00128	0.0004	0.00038	0.00034	0.00017	0.00064	0.00018	0.00014	0.00014	0.00018	0.00408	0.00093	0.00034	0.00022	0.00024	0.00012	0.00068	0.00012	0.00018	0.00017	0.00022	0.00127	0.00033	0.00039	0.00029	0.00026	0.0012	0.00026	0.0005	0.00028	0.00017	0.01323	0.00236	0.00055	0.00017	0.0001	0.00015	0.00013	0.00041	4e-05	0.0001	0.00015	0.00011	0.00079	0.00017	0.00021	0.0003	0.00012	0.00061	0.00023	0.00013	0.0001	0.00014	0.00273	0.00065	0.00028	7e-05	0.00019	0.00012	0.00039	0.00013	1e-05	0.00015	9e-05	0.00073	0.0002	0.00012	0.00023	0.00018	0.00096	0.00021	0.0002	0.00026	0.00029	0.00437	0.0014	0.00055	0.00024	0.00034	0.00026	0.00094	7e-05	0.00025	0.00026	0.00035	0.00139	0.0006	0.00023	0.00028	0.00029	0.00064	0.00012	0.00013	0.00021	0.00018	0.00376	0.00098	0.0003	0.00028	0.0002	0.00021	0.00056	0.00015	0.00019	0.00015	7e-05	0.00107	0.00028	0.0002	0.00045	0.00014	0.00115	0.00025	0.00033	0.00034	0.00022	0.01327	0.00333	0.00075	0.0001	0.00015	0.0002	0.0003	0.00073	0.00015	0.00018	0.00017	0.00023	0.00088	0.00018	0.00021	0.00036	0.00013	0.00097	0.00022	0.00021	0.00022	0.00032	0.00258	0.00035	8e-05	0.00011	0.0001	7e-05	0.00058	0.00012	9e-05	0.00025	0.00012	0.00086	0.00018	0.00029	0.00015	0.00024	0.00078	0.0002	0.00014	0.00012	0.00032	0.00479	0.00142	0.00031	0.0002	0.00039	0.00053	0.00157	0.00031	0.00041	0.00024	0.00061	0.00103	0.00035	0.00036	0.00014	0.00017	0.00077	0.00019	0.00018	0.00026	0.00014	0.00256	0.00047	0.00012	0.00012	0.00015	8e-05	0.00051	4e-05	0.00017	0.00019	0.00011	0.00084	0.00032	0.00015	0.00022	0.00014	0.00074	0.00017	0.00011	0.00019	0.00028	0.00842	0.00161	0.00051	6e-05	4e-05	0.00014	0.00026	0.00025	7e-05	4e-05	3e-05	0.00011	0.00045	0.00023	0.00012	6e-05	4e-05	0.0004	0.0001	0.00012	0.0001	8e-05	0.0021	0.00035	0.00013	7e-05	3e-05	0.00012	0.00042	0.00012	7e-05	8e-05	0.00015	0.00052	0.00017	0.00017	8e-05	0.00011	0.00081	0.00021	0.00014	0.00024	0.00021	0.00265	0.00053	0.00011	9e-05	0.00017	0.00017	0.00073	0.00011	0.00019	0.00014	0.00029	0.00097	0.00044	0.00024	0.00017	0.00012	0.00042	0.0001	0.00011	0.0001	0.00011	0.00206	0.00022	8e-05	2e-05	3e-05	9e-05	0.00088	0.00031	0.00017	0.00017	0.00024	0.00063	0.00018	0.00014	0.0002	0.00011	0.00033	8e-05	0.0001	0.0001	6e-05	0.0554	0.01309	0.00419	0.00081	7e-05	0.00013	0.00024	0.00036	0.00107	0.00028	0.00017	0.00031	0.00032	0.00118	0.00043	0.00023	0.00033	0.00019	0.00114	0.00021	0.00021	0.0004	0.00032	0.00327	0.00055	0.00011	0.00014	0.00012	0.00018	0.00065	0.00017	0.00012	0.00012	0.00024	0.00125	0.0004	0.00033	0.00036	0.00015	0.00082	0.00018	0.00017	0.0002	0.00028	0.0038	0.0007	0.00012	0.00018	0.00022	0.00018	0.00064	0.00013	0.00015	0.00017	0.00019	0.00161	0.00052	0.00049	0.00032	0.00029	0.00085	0.00014	0.00014	0.0003	0.00026	0.00183	0.00039	0.0001	6e-05	0.00013	0.0001	0.00038	8e-05	9e-05	7e-05	0.00014	0.00067	0.00011	0.0002	0.00028	9e-05	0.0004	6e-05	0.00014	0.00012	8e-05	0.00887	0.00237	0.00081	0.00011	0.00023	0.00026	0.0002	0.0006	0.00017	0.00013	0.00017	0.00013	0.0007	0.00012	0.00015	0.00025	0.00017	0.00028	1e-05	9e-05	0.00012	6e-05	0.00098	0.00025	7e-05	4e-05	0.00011	3e-05	3e-05	1e-05	0	1e-05	1e-05	0.00039	9e-05	0.00014	8e-05	8e-05	0.00031	9e-05	7e-05	0.0001	6e-05	0.0024	0.00067	0.00015	0.00017	0.00012	0.00023	0.00074	6e-05	0.00028	0.00026	0.00014	0.0005	0.00015	0.00018	0.0001	7e-05	0.00049	0.00015	7e-05	0.00012	0.00014	0.00312	0.00094	0.00023	0.0003	0.00018	0.00023	0.00052	0.0001	0.0002	0.00011	0.00011	0.00087	0.00021	0.00031	0.00028	8e-05	0.00079	0.00013	0.00034	0.00015	0.00017	0.01452	0.00374	0.00092	0.00023	0.00019	0.00025	0.00024	0.00131	0.0003	0.00029	0.00038	0.00035	0.00096	0.00017	0.00022	0.00036	0.00021	0.00055	9e-05	7e-05	0.00021	0.00019	0.0045	0.00051	0.0001	0.00025	0.00014	1e-05	0.00153	0.00034	0.00024	0.00051	0.00044	0.0015	0.00039	0.00034	0.00056	0.00021	0.00096	0.00012	0.00022	0.00024	0.00038	0.0035	0.00104	0.00014	0.00022	0.00026	0.00041	0.00104	8e-05	0.0003	0.0003	0.00036	0.00076	0.00023	0.00029	6e-05	0.00019	0.00066	7e-05	0.00023	0.00018	0.00019	0.00278	0.00074	0.00018	0.00019	0.00012	0.00025	0.00058	0.00012	0.00011	0.00017	0.00019	0.00079	0.00022	0.00018	0.00024	0.00015	0.00066	0.00015	0.00021	0.00017	0.00013	0.01892	0.0048	0.00092	0.00015	0.00023	0.00021	0.00032	0.00152	0.00055	0.00023	8e-05	0.00066	0.00099	0.00028	0.00014	0.00036	0.00021	0.00137	0.00024	0.00033	0.00033	0.00046	0.00415	0.00075	0.00012	0.0002	0.00023	0.0002	0.00136	0.00046	0.00014	0.00036	0.00039	0.00109	0.00041	0.00026	0.00031	0.00011	0.00095	0.0002	0.00021	0.00021	0.00033	0.00533	0.00116	0.00015	0.00035	0.00024	0.00041	0.0013	0.00011	0.00039	0.00034	0.00046	0.0019	0.00074	0.00052	0.00033	0.00031	0.00097	0.00012	0.0002	0.00032	0.00033	0.00464	0.00084	0.00014	0.00023	0.00025	0.00021	0.00162	0.00031	0.00036	0.00035	0.0006	0.00129	0.00056	0.00019	0.00026	0.00028	0.00088	0.00017	0.00038	0.00024	0.0001	0.05911	0.01858	0.0048	0.00094	9e-05	0.00021	0.00015	0.00049	0.00108	0.00021	0.00013	0.00024	0.0005	0.00125	0.00049	0.00013	0.00038	0.00025	0.00153	0.00033	0.00021	0.00043	0.00056	0.00517	0.00098	0.00018	0.00017	0.00024	0.0004	0.00106	0.00025	0.0001	0.00028	0.00043	0.00191	0.00065	0.00051	0.00041	0.00034	0.00121	0.00038	0.00022	0.00026	0.00035	0.0044	0.00077	0.0002	0.00014	0.00019	0.00024	0.00081	0.00021	0.00019	0.00018	0.00023	0.00196	0.00076	0.00061	0.00031	0.00029	0.00086	0.00022	0.00014	0.00022	0.00028	0.00421	0.00092	0.00012	0.00025	0.00028	0.00026	0.00074	0.0002	0.0002	0.00011	0.00023	0.00162	0.00042	0.00052	0.00039	0.0003	0.00093	0.00014	0.00029	0.00022	0.00028	0.01592	0.00161	0.00039	1e-05	6e-05	0.00015	0.00017	0.00073	0.00023	4e-05	0.00023	0.00022	0.00043	0.00013	6e-05	0.00018	7e-05	7e-05	0	1e-05	3e-05	2e-05	0.00515	0.00093	0.00021	0.00024	0.0003	0.00018	0.00116	0.00031	9e-05	0.00029	0.00047	0.00179	0.00046	0.0006	0.00049	0.00024	0.00128	0.00033	0.00023	0.00046	0.00025	0.00403	0.00106	0.00024	0.00033	0.00015	0.00033	0.00104	0.0001	0.00035	0.00021	0.00038	0.00124	0.00041	0.0004	0.00023	0.0002	0.0007	0.00011	0.00013	0.00024	0.00021	0.00512	0.00092	9e-05	0.00018	0.00032	0.00033	0.00088	0.00022	0.00018	0.00017	0.00032	0.0016	0.00047	0.00034	0.00053	0.00025	0.00172	0.00023	0.00063	0.00036	0.0005	0.01426	0.00498	0.00084	0.00013	0.00017	0.00026	0.00028	0.00117	0.00025	0.00031	0.00028	0.00033	0.00109	0.00036	0.00024	0.0003	0.00019	0.00188	0.00023	0.00033	0.00061	0.00071	0.00381	0.00022	6e-05	0.00012	2e-05	2e-05	0.00127	0.00026	0.0002	0.00028	0.00053	0.00093	0.0003	0.00025	0.00025	0.00012	0.00139	0.00014	0.00029	0.00026	0.0007	0.00297	0.00091	0.00017	0.00019	0.00022	0.00033	0.00084	8e-05	0.00017	0.0002	0.0004	0.00036	0.00017	7e-05	0	0.00013	0.00086	0.00018	0.00021	0.00023	0.00024	0.00251	0.0004	0.00015	8e-05	4e-05	0.00012	0.00066	0.00017	8e-05	0.0001	0.00032	0.00064	0.00023	9e-05	0.00026	6e-05	0.00081	2e-05	0.00021	0.00029	0.00029	0.01036	0.00241	0.00074	0.00015	0.00017	0.0002	0.00022	0.00065	0.00012	0.00011	0.0001	0.00032	0.00043	0.00013	9e-05	0.0001	0.00011	0.00058	0.00011	0.00011	0.00015	0.00021	0.00228	0.00047	0.00014	0.00018	7e-05	9e-05	0.00053	0.00018	2e-05	0.00013	0.0002	0.00051	0.00014	0.00012	0.00013	0.00011	0.00077	0.00022	0.00015	0.00015	0.00024	0.00308	0.00071	0.00012	0.00018	0.00017	0.00024	0.00073	0.0001	0.00014	0.0001	0.00039	0.00106	0.00043	0.0002	0.00024	0.00019	0.00058	7e-05	0.00012	0.00019	0.00021	0.00259	0.0004	7e-05	0.00011	7e-05	0.00015	0.00086	0.00019	0.00013	0.00018	0.00036	0.00081	0.00034	0.00019	0.00015	0.00012	0.00053	0.00018	0.0002	8e-05	8e-05	0.07857	0.01858	0.00374	0.00067	9e-05	0.00023	0.00017	0.00019	0.00089	0.0002	0.00019	0.00021	0.0003	0.00079	0.00021	0.00028	0.00018	0.00013	0.00138	0.00046	0.00029	0.00028	0.00035	0.00498	0.0014	0.0004	0.00036	0.00031	0.00033	0.0011	0.0003	0.00021	0.00023	0.00036	0.00034	0.00018	7e-05	1e-05	9e-05	0.00213	0.00065	0.00045	0.00056	0.00046	0.00458	0.00134	0.00041	0.00035	0.00026	0.00031	0.00091	0.00017	0.00032	0.00012	0.0003	0.0016	0.00059	0.00049	0.00024	0.00029	0.00074	0.00014	0.00019	0.0002	0.00021	0.00528	0.00106	0.00039	0.00029	0.00014	0.00024	0.0012	0.00018	0.00038	0.00024	0.00041	0.00135	0.00041	0.00038	0.00028	0.00029	0.00167	0.0003	0.00059	0.00045	0.00033	0.01554	0.00333	0.0007	0.00012	0.00021	0.00019	0.00018	0.00098	0.00017	0.00028	0.00018	0.00036	0.001	0.00031	0.00017	0.0004	0.00013	0.00065	0.00013	0.00022	0.0002	0.0001	0.00428	0.00109	0.00043	0.00032	0.00022	0.00012	0.0006	0.00018	8e-05	0.00011	0.00023	0.00103	0.00021	0.00031	0.00025	0.00025	0.00157	0.00049	0.00035	0.00039	0.00034	0.00398	0.00134	0.00028	0.00034	0.00038	0.00034	0.00107	0.00023	0.00019	0.00022	0.00043	0.00097	0.00045	0.00022	0.00022	8e-05	0.00061	0.00013	0.00015	0.00012	0.0002	0.00394	0.00077	0.00017	0.00026	0.00017	0.00018	0.00078	0.00018	0.00023	0.00023	0.00014	0.00104	0.00026	0.00026	0.00035	0.00015	0.00135	0.00036	0.00035	0.0004	0.00023	0.02162	0.00596	0.00116	0.00021	0.00041	0.00029	0.00025	0.00173	0.00028	0.00041	0.00065	0.0004	0.00147	0.00026	0.0004	0.00053	0.00028	0.0016	0.00047	0.00023	0.00047	0.00042	0.00533	0.00053	0.00011	0.0002	0.00018	4e-05	0.0014	0.00033	0.00018	0.00032	0.00057	0.00127	0.00041	0.00024	0.00044	0.00018	0.00213	0.00042	0.00032	0.00061	0.00078	0.00657	0.00224	0.00056	0.00055	0.00044	0.00068	0.00181	0.00018	0.00072	0.00041	0.00051	0.00108	0.00034	0.00038	0.00013	0.00023	0.00143	0.00034	0.00033	0.00052	0.00024	0.00376	0.00071	0.00022	0.00015	9e-05	0.00024	0.00089	0.00032	0.00014	0.00017	0.00026	0.00097	0.00024	0.00032	0.00034	7e-05	0.00119	0.00023	0.00036	0.00034	0.00025	0.02284	0.00498	0.00104	0.00015	0.00014	0.00024	0.0005	0.00152	0.0006	0.00031	3e-05	0.00059	0.00096	0.00045	0.0002	0.00015	0.00015	0.00146	0.00041	0.0003	0.00041	0.00034	0.00663	0.00142	0.00052	0.00041	0.00025	0.00024	0.00147	0.0004	0.00023	0.00031	0.00053	0.00129	0.00059	0.00033	0.0002	0.00018	0.00245	0.00076	0.00064	0.00055	0.0005	0.00667	0.00224	0.00074	0.00049	0.00056	0.00045	0.00178	0.00044	0.00036	0.00041	0.00056	0.00126	2e-05	0.0006	0.00041	0.00023	0.00139	0.00043	0.00028	0.00024	0.00044	0.00456	0.00091	0.00023	0.00019	0.00021	0.00028	0.00177	0.00035	0.0005	0.00036	0.00055	0.00127	0.00034	0.00039	0.00022	0.00032	0.00062	0.00017	0.00021	0.0002	4e-05	0.2589	0.07857	0.01892	0.00312	0.00031	1e-05	0.00011	9e-05	0.0001	0.00064	9e-05	8e-05	0.00025	0.00022	0.00086	0.00023	0.00025	0.0003	8e-05	0.00131	0.00047	0.00023	0.00021	0.0004	0.00414	0.00096	0.00024	0.00021	0.00032	0.00019	0.00063	0.00013	7e-05	0.00014	0.00029	0.00121	0.00036	0.00039	0.00031	0.00015	0.00134	0.00043	0.00019	0.00039	0.00033	0.0051	0.00157	0.00039	0.00042	0.00038	0.00039	0.0007	0.00015	0.0002	0.00014	0.0002	0.00198	0.00053	0.00077	0.00044	0.00023	0.00086	0.0002	0.00034	0.00019	0.00013	0.00656	0.00128	0.00044	0.00032	0.00026	0.00025	0.00095	0.00012	0.00031	0.00028	0.00024	0.00189	0.00057	0.0005	0.0004	0.00042	0.00244	0.00053	0.00081	0.00077	0.00033	0.01873	0.00376	0.00082	0.00013	0.00021	0.00021	0.00026	0.00071	0.00011	0.00021	0.00031	7e-05	0.00111	0.00036	0.00023	0.00029	0.00023	0.00113	0.00022	0.00028	0.00035	0.00028	0.00379	0.00091	0.00032	0.00023	0.00029	7e-05	0.00053	0.00012	2e-05	0.00017	0.00022	0.00102	0.0003	0.0003	0.00021	0.00021	0.00134	0.0005	0.00023	0.00041	0.0002	0.00646	0.00213	0.00066	0.0006	0.00059	0.00029	0.00179	0.00011	0.0007	0.0004	0.00059	0.00143	0.00059	0.00041	0.00021	0.00023	0.0011	0.00032	0.00024	0.00024	0.0003	0.00472	0.00121	0.00035	0.00038	0.00026	0.00022	0.00107	0.00023	0.00036	0.00025	0.00022	0.00124	0.0004	0.00028	0.00033	0.00023	0.0012	0.00033	0.0003	0.00036	0.00021	0.01828	0.00394	0.00095	0.00011	0.00026	0.00025	0.00032	0.00072	7e-05	0.00012	0.00031	0.00022	0.00082	0.00014	0.00014	0.00036	0.00017	0.00146	0.00032	0.00025	0.00036	0.00052	0.00386	0.00081	0.00014	0.00042	0.00017	8e-05	0.00091	0.00022	0.00021	0.00023	0.00024	0.00096	0.00041	0.00018	0.00022	0.00015	0.00119	0.00023	0.0003	0.00029	0.00038	0.00705	0.00245	0.0006	0.00062	0.00046	0.00077	0.00212	0.00024	0.00082	0.0005	0.00056	0.00135	0.00055	0.00038	0.00013	0.00029	0.00114	0.00036	0.00028	0.00031	0.00019	0.00342	0.00077	0.00019	0.00015	0.00017	0.00026	0.00064	0.00011	0.00025	0.00014	0.00013	0.00084	0.00026	0.00029	0.00018	0.00011	0.00117	0.00032	0.00031	0.00029	0.00025	0.02265	0.00512	0.00096	0.00014	0.00019	0.00022	0.00041	0.00128	0.00035	0.00024	0.0001	0.00059	0.00138	0.00043	0.00036	0.00034	0.00024	0.0015	0.00038	0.00039	0.0004	0.00034	0.00351	0.00078	0.00019	0.00032	0.00014	0.00013	0.00078	0.00019	0.00019	0.00021	0.0002	0.00075	0.0003	0.00024	0.00011	0.0001	0.00119	0.00023	0.00022	0.00041	0.00033	0.00716	0.00213	0.00046	0.00047	0.0004	0.00079	0.00209	0.00029	0.00047	0.00057	0.00075	0.00158	0.00056	0.00049	0.00032	0.00021	0.00137	0.00039	0.00014	0.00043	0.00041	0.00685	0.00139	0.00036	0.00033	0.00034	0.00035	0.00215	0.00061	0.00055	0.00043	0.00056	0.00175	0.00051	0.00042	0.00054	0.00029	0.00155	0.0004	0.00056	0.00045	0.00013	0.06698	0.00842	0.00183	0.00028	3e-05	6e-05	7e-05	0.00012	0.00032	0.00012	9e-05	4e-05	7e-05	0.00055	0.00012	0.0001	0.00021	0.00012	0.00068	0.00018	0.00014	0.0002	0.00017	0.00327	0.00061	0.00018	0.0001	0.00024	9e-05	0.00056	0.00019	9e-05	0.0001	0.00019	0.00097	0.00033	0.00019	0.00024	0.00021	0.00113	0.0004	0.00014	0.00023	0.00035	0.00253	0.00065	0.0002	0.0001	0.00014	0.00021	0.00046	0.00012	8e-05	0.00013	0.00013	0.00089	0.00024	0.00034	0.00014	0.00017	0.00052	9e-05	0.00018	0.00017	9e-05	0.00079	7e-05	1e-05	0	1e-05	4e-05	0.00017	7e-05	1e-05	1e-05	8e-05	0.0002	4e-05	3e-05	6e-05	7e-05	0.00036	2e-05	0.00018	9e-05	8e-05	0.01991	0.00408	0.00114	0.0002	0.0003	0.00042	0.00022	0.00106	0.00013	0.00019	0.00047	0.00026	0.0012	0.00018	0.00017	0.00055	0.00031	0.00068	0.00017	0.0001	0.00025	0.00017	0.00357	0.00098	0.00036	0.00028	0.00022	0.00012	0.0004	8e-05	1e-05	0.00021	0.0001	0.00087	0.00019	0.00033	0.00019	0.00017	0.00131	0.00049	0.00024	0.00023	0.00035	0.00571	0.00138	0.00032	0.00063	0.0004	3e-05	0.00196	0.00026	0.00062	0.00067	0.00041	0.00146	0.0005	0.00042	0.00026	0.00028	0.00091	0.00022	0.0002	0.00018	0.00031	0.00656	0.00153	0.00024	0.0005	0.00031	0.00049	0.0015	0.0003	0.00039	0.0005	0.00032	0.0018	0.00025	0.00041	0.00075	0.00039	0.00172	0.00028	0.00052	0.00064	0.00029	0.016	0.00528	0.00137	0.00023	0.00031	0.00034	0.00049	0.00132	0.00021	0.00024	0.00065	0.00022	0.00105	0.00018	0.0001	0.0005	0.00028	0.00153	0.00033	0.00032	0.00062	0.00026	0.0037	0.0004	0.0001	0.00019	7e-05	4e-05	0.00114	0.00012	0.00036	0.0004	0.00025	0.00066	0.00024	0.00019	0.00013	0.0001	0.0015	0.00026	0.00032	0.00033	0.00059	0.00417	0.00146	0.00021	0.0004	0.00025	0.0006	0.00108	9e-05	0.0004	0.00024	0.00035	0.00083	0.00028	0.00014	0.00011	0.0003	0.00081	0.00015	0.00015	0.00023	0.00026	0.00286	0.00058	0.00025	0.00021	0.0001	2e-05	0.00057	8e-05	0.00018	6e-05	0.00026	0.00097	0.00024	0.0002	0.00035	0.00018	0.00073	0.00012	0.0002	0.00023	0.00018	0.02265	0.00421	0.00055	0.00023	0.00018	0.00011	3e-05	0.00088	0.00026	0.00029	4e-05	0.00029	0.00124	0.00034	0.00026	0.0004	0.00023	0.00153	0.00033	0.00041	0.0004	0.0004	0.0043	0.00097	0.00018	0.00029	0.0003	0.00021	0.00096	0.00019	0.00013	0.00025	0.00039	0.00092	0.00031	0.00026	0.00018	0.00017	0.00146	0.00024	0.00028	0.00045	0.00049	0.00598	0.0016	0.00041	0.00066	0.00051	2e-05	0.00175	0.00017	0.00041	0.00039	0.00079	0.00157	0.00045	0.00047	0.00033	0.00031	0.00106	0.00024	0.00025	0.00025	0.00031	0.00816	0.00188	0.00041	0.0006	0.00028	0.0006	0.00224	0.00053	0.00054	0.0004	0.00077	0.0023	0.00068	0.00061	0.00049	0.00052	0.00174	0.00033	0.00056	0.00063	0.00022	0.06732	0.02284	0.00464	0.00079	6e-05	0.00015	0.00023	0.00035	0.00085	0.00029	0.00011	0.00025	0.0002	0.00127	0.00034	0.00017	0.00056	0.0002	0.00172	0.00025	0.00026	0.00049	0.00072	0.00492	0.00115	0.00028	0.00021	0.00031	0.00035	0.00111	0.00024	0.00024	0.0003	0.00033	0.00146	0.00046	0.00047	0.0003	0.00022	0.0012	0.00035	0.00042	0.00041	2e-05	0.00512	0.00135	0.00033	0.00021	0.00032	0.00049	0.0012	0.00021	0.00031	0.00035	0.00033	0.00159	0.0005	0.00052	0.0003	0.00028	0.00098	0.00024	0.00013	0.00022	0.00039	0.00816	0.00172	0.00038	0.00045	0.00031	0.00059	0.0012	0.00032	0.00024	0.00026	0.00038	0.00236	0.00078	0.0007	0.00042	0.00046	0.00287	0.0007	0.00095	0.00065	0.00056	0.01957	0.00206	0.0004	6e-05	6e-05	0.00012	0.00017	0.00071	0.00014	0.00012	0.00017	0.00028	0.0006	0.0001	0.00014	0.00019	0.00017	0.00036	2e-05	8e-05	9e-05	0.00018	0.00617	0.0012	0.00032	0.00042	0.0003	0.00017	0.00113	0.00036	0.00012	0.00024	0.0004	0.0014	0.00035	0.00055	0.00023	0.00026	0.00244	0.00056	0.0006	0.00056	0.00072	0.00448	0.00167	0.00046	0.00047	0.00033	0.0004	0.00098	8e-05	0.00039	0.00018	0.00034	0.00105	0.00034	0.00028	0.00025	0.00018	0.00078	0.00021	0.00019	0.0002	0.00019	0.00685	0.00093	0.00019	0.00031	0.00017	0.00026	0.00158	0.00032	0.0004	0.00034	0.00052	0.00148	0.00042	0.00044	0.00034	0.00028	0.00287	0.00071	0.00064	0.00079	0.00073	0.01269	0.00456	0.00088	0.00017	0.00024	0.00019	0.00029	0.00087	0.00022	0.00023	0.00021	0.00021	0.00106	0.00023	0.00038	0.00022	0.00023	0.00174	0.0005	0	0.00052	0.00073	0.00357	0.00033	8e-05	0.0001	8e-05	8e-05	0.00085	0.00017	0.00018	0.00018	0.00033	0.00084	0.00033	0.0002	0.00021	0.0001	0.00155	0.00028	0.00041	0.0003	0.00056	0.00158	0.00062	0.0001	0.00017	0.00013	0.00022	0.0004	6e-05	0.00013	8e-05	0.00013	6e-05	4e-05	1e-05	0	0	0.00051	8e-05	0.0001	0.00011	0.00022	0.00299	0.00053	0.00013	0.00013	9e-05	0.00018	0.00072	0.00028	0.00011	8e-05	0.00025	0.00084	0.00025	0.00024	0.0002	0.00014	0.00091	0.00029	0.0003	0.00032	0	0.01223	0.00259	0.00066	0.00014	8e-05	0.00013	0.00031	0.00063	0.00018	0.00012	3e-05	0.0003	0.00057	0.0002	0.00015	0.00018	4e-05	0.00073	0.00021	0.0002	0.00013	0.00019	0.00298	0.00074	0.00026	0.00029	0.0001	9e-05	0.00053	0.00018	0.0001	0.00012	0.00013	0.00054	0.00021	0.00014	9e-05	0.0001	0.00117	0.00028	0.00022	0.00029	0.00039	0.00376	0.00119	0.00033	0.00028	0.00028	0.00031	0.00095	0.00011	0.00025	0.00018	0.00041	0.00116	0.00044	0.00032	0.00021	0.00019	0.00046	0.00021	0.0001	0.00013	2e-05	0.00289	0.00081	0.00019	0.0002	0.00015	0.00026	0.00056	0.00014	0.00017	7e-05	0.00019	0.00062	0.00024	0.00021	4e-05	0.00012	0.00091	0.00024	0.00025	0.00019	0.00022	0.04602	0.01036	0.00278	0.00049	8e-05	0.00014	0.0001	0.00017	0.00061	0.00018	7e-05	0.00015	0.00021	0.00078	0.00025	0.00018	0.00022	0.00013	0.00091	0.00024	0.00023	0.00017	0.00026	0.00254	0.00064	0.00015	7e-05	0.00021	0.00021	0.00049	0.00013	9e-05	0.00011	0.00015	0.00031	9e-05	0.0001	3e-05	9e-05	0.0011	0.00034	0.00019	0.00035	0.00022	0.00219	0.00061	0.00011	7e-05	0.00026	0.00017	0.00042	0.00011	9e-05	0.00012	0.0001	0.00076	0.00018	0.00029	0.0002	0.0001	0.0004	0.00011	8e-05	0.00011	0.0001	0.00286	0.0007	0.00021	0.00019	0.0002	0.0001	0.00064	0.00024	0.00013	0.00011	0.00015	0.00074	0.00018	0.00022	0.00022	0.00012	0.00078	0.00012	0.00028	0.00029	0.0001	0.01045	0.00256	0.00085	0.00017	0.0002	0.00018	0.00031	0.00081	0.00012	0.00011	0.00034	0.00023	0.00039	0.00013	0.00017	9e-05	0	0.00052	7e-05	0.00014	0.00014	0.00017	0.00233	0.00064	0.00019	0.00021	0.00012	0.00012	0.00026	8e-05	6e-05	6e-05	8e-05	0.00056	0.00013	0.00021	9e-05	0.00013	0.00086	0.00025	0.00028	0.00013	0.0002	0.00214	0.00074	0.00021	0.00017	0.00013	0.00023	0.0005	4e-05	0.00013	8e-05	0.00024	0.00051	0.00015	0.00019	8e-05	9e-05	0.0004	0.00011	8e-05	0.00017	4e-05	0.00342	0.00086	0.00021	0.00018	0.0002	0.00028	0.00068	0.00013	0.00018	0.00021	0.00017	0.00089	0.00028	0.00021	0.00028	0.00013	0.00098	0.00019	0.0003	0.00026	0.00023	0.01298	0.00376	0.00097	8e-05	0.00022	0.00029	0.00039	0.00089	0.00014	0.0002	0.00032	0.00023	0.00084	0.00015	0.0002	0.00035	0.00013	0.00106	0.00025	0.00014	0.00039	0.00028	0.00352	0.00042	9e-05	0.00015	0.00011	7e-05	0.00099	0.00026	9e-05	0.00022	0.00042	0.00074	0.00029	0.00018	0.00015	0.00012	0.00137	0.0003	0.00018	0.00043	0.00046	0.00373	0.00139	0.00028	0.00023	0.00036	0.00052	0.00091	0.00011	0.00031	0.0002	0.00029	0.00081	0.00032	0.00019	0.00012	0.00018	0.00063	0.00012	0.00018	0.00021	0.00012	0.00196	0.00058	0.00015	0.00013	0.00012	0.00018	0.00038	0.00014	9e-05	3e-05	0.00011	0.00054	7e-05	0.00019	0.00013	0.00015	0.00046	6e-05	0.00012	0.00014	0.00014	0.01223	0.00251	0.00066	7e-05	0.00018	0.00014	0.00028	0.00067	0.00029	0.00015	0	0.00023	0.00036	8e-05	7e-05	0.00013	9e-05	0.00081	0.0002	0.00018	0.00025	0.00018	0.00319	0.00077	0.00029	0.00023	9e-05	0.00017	0.00063	0.00017	0.0001	0.00013	0.00023	0.00065	0.00029	0.00019	8e-05	0.0001	0.00114	0.00029	0.00022	0.00035	0.00028	0.00354	0.00143	0.00031	0.00034	0.00047	0.00031	0.00084	0.00012	0.00028	0.00023	0.00021	0.00064	0.00023	0.00024	0.00017	0	0.00063	0.00019	0.00013	0.00012	0.00019	0.00299	0.00086	0.00019	0.00019	0.00019	0.0003	0.00092	0.00017	0.00023	0.00023	0.00029	0.00071	0.00023	0.0001	0.0002	0.00018	0.00051	0.00013	0.0002	0.00018	0	0.2589	0.05911	0.01452	0.0024	0.00039	1e-05	4e-05	0.00012	0.00021	0.0006	0.00015	0.00011	0.00017	0.00017	0.00054	0.00011	0.00015	0.00022	6e-05	0.00087	0.00029	0.00012	0.00022	0.00024	0.00284	0.00073	0.00012	0.00013	0.00038	0.0001	0.00042	7e-05	6e-05	0.00015	0.00014	0.00067	0.00023	0.00018	0.00015	0.00011	0.00102	0.00028	0.00017	0.00028	0.0003	0.00359	0.00103	0.00036	0.00019	0.00022	0.00025	0.001	8e-05	0.00031	0.00041	0.00021	0.00099	0.00031	0.00028	0.00028	0.00013	0.00056	0.00013	0.00019	0.00012	0.00012	0.00571	0.00179	0.00051	0.0005	0.00039	0.0004	0.00111	0.00025	0.00036	0.00026	0.00023	0.0014	0.00032	0.00034	0.00052	0.00022	0.0014	0.00028	0.00043	0.00052	0.00018	0.01541	0.00437	0.00125	0.00017	0.00015	0.00045	0.00047	0.00095	0.00015	0.00015	0.00033	0.00031	0.0012	0.00018	0.00014	0.00054	0.00034	0.00097	0.00023	0.00021	0.00036	0.00017	0.00352	0.00096	0.00031	0.00015	0.00045	4e-05	0.00067	0.00014	0.00011	0.00017	0.00025	0.00067	0.00021	0.00017	0.00014	0.00015	0.00121	0.00024	0.00022	0.0005	0.00025	0.00106	0.00034	8e-05	0.00017	6e-05	4e-05	0.00033	3e-05	9e-05	0.00011	0.0001	8e-05	3e-05	2e-05	2e-05	0	0.00031	0.0001	0.0001	8e-05	3e-05	0.00646	0.00191	0.00038	0.00046	0.00042	0.00065	0.00116	0.00017	0.00025	0.00043	0.00031	0.00193	0.00065	0.00046	0.0005	0.00032	0.00146	0.00028	0.0004	0.00057	0.00021	0.01318	0.00398	0.00109	0.00011	0.00013	0.00035	0.0005	0.00096	0.00015	0.00012	0.00043	0.00025	0.00102	0.00023	0.00017	0.00041	0.00021	0.00092	0.00017	0.00013	0.00028	0.00034	0.00288	0.00052	7e-05	0.00017	0.00028	1e-05	0.00091	0.00017	0.0002	0.00026	0.00028	0.00071	0.00024	0.00013	0.00022	0.00011	0.00075	0.00011	0.0002	0.00018	0.00026	0.00417	0.00129	0.00035	0.00025	0.00029	0.0004	0.00127	0.00017	0.00035	0.00032	0.00043	0.00096	0.00036	0.00019	0.00018	0.00023	0.00065	0.00018	0.00017	0.00024	7e-05	0.00214	0.00051	0.00017	0.00013	0.00015	6e-05	0.00056	0.00019	0.00012	0.00011	0.00014	0.00053	0.00017	0.00018	0.00015	3e-05	0.00054	0.0001	0.0002	0.00017	8e-05	0.016	0.00403	0.0015	0.00026	0.00021	0.00035	0.00067	0.00119	0.00026	0.00042	0.00011	0.0004	0.00067	0.00022	0.00024	0.00013	8e-05	0.00066	0.00021	0.00012	0.00015	0.00018	0.00348	0.00086	0.00017	0.0003	0.00026	0.00013	0.00095	0.00017	0.00023	0.00041	0.00014	0.00071	0.00012	0.00028	0.00019	0.00012	0.00096	0.00018	0.00014	0.00029	0.00035	0.00402	0.00127	0.00034	0.00024	0.0003	0.00039	0.00106	0.00014	0.00034	0	0.00057	0.00095	0.00041	0.00029	2e-05	0.00023	0.00074	0.0001	0.00024	0.00022	0.00018	0.00448	0.00093	0.0003	0.00026	0.00012	0.00024	0.00149	0.00024	0.00043	0.00032	0.0005	0.00123	0.00041	0.00031	0.00031	0.0002	0.00084	0.0002	0.00032	0.00024	8e-05	0.05948	0.01327	0.0038	0.0007	0.00011	0.00018	0.00019	0.00022	0.00106	0.00019	0.00013	0.00045	0.00029	0.00084	0.00022	0.00013	0.00036	0.00012	0.0012	0.0003	0.00022	0.00039	0.0003	0.00412	0.00079	0.00012	0.00014	0.00029	0.00024	0.001	0.00022	9e-05	0.00038	0.00032	0.0012	0.00031	0.00022	0.00046	0.00021	0.00111	0.00024	0.00014	0.00042	0.00031	0.00283	0.001	0.00023	0.00021	0.00026	0.0003	0.00062	3e-05	0.00018	0.00026	0.00014	0.00082	0.00025	0.00025	0.00022	9e-05	0.00039	7e-05	0.0001	0.00012	0.0001	0.00253	0.00043	0.00014	0.00011	0.00011	7e-05	0.00071	0.0001	0.00017	0.00028	0.00017	0.00079	0.00018	0.00025	0.00025	0.00011	0.0006	2e-05	0.00028	0.00022	8e-05	0.01476	0.00366	0.00118	0.00026	0.00023	0.00026	0.00042	0.00109	0.00015	0.00028	0.00045	0.00021	0.00084	0.00019	0.00013	0.00034	0.00018	0.00055	0.00015	0.00012	0.00015	0.00012	0.00241	0.00066	0.00024	0.00017	0.00019	7e-05	0.00034	0.00011	2e-05	0.00012	9e-05	0.00054	0.00017	0.00018	0.0001	0.0001	0.00086	0.00015	0.00013	0.00034	0.00023	0.00359	0.00079	0.00021	0.00025	0.00022	0.00011	0.00115	0.00014	0.00043	0.00035	0.00022	0.00086	0.00024	0.00028	0.0002	0.00014	0.00078	0.0002	0.00018	0.00028	0.00013	0.0051	0.00125	0.00025	0.00035	0.0003	0.00034	0.00135	0.0002	0.00054	0.00035	0.00025	0.00124	0.00029	0.00024	0.00042	0.00029	0.00127	0.00026	0.00044	0.00038	0.00019	0.01318	0.00458	0.00099	0.00018	0.00021	0.0003	0.00031	0.00119	0.0002	0.00031	0.00042	0.00026	0.00116	0.00017	0.00024	0.00055	0.0002	0.00124	0.00032	0.00026	0.00049	0.00017	0.00362	0.00045	0.00013	0.0002	0.00011	1e-05	0.00111	0.00024	0.00022	0.00039	0.00026	0.00067	0.00014	0.00013	0.0002	0.0002	0.00138	0.00028	0.00019	0.00061	0.00031	0.00279	0.00096	0.00025	0.00021	0.00022	0.00028	0.00081	3e-05	0.00031	0.00012	0.00034	0.00066	0.00021	0.0002	7e-05	0.00019	0.00036	7e-05	9e-05	6e-05	0.00015	0.00219	0.00043	0.00012	0.00019	2e-05	0.0001	0.0006	0.00015	0.00012	0.00015	0.00017	0.00058	9e-05	0.00011	0.00026	0.00012	0.00057	4e-05	0.00019	0.00025	9e-05	0.01828	0.0044	0.00096	0.00012	0.00022	0.00022	0.0004	0.00124	0.00034	0.00025	6e-05	0.00059	0.00116	0.00038	0.00026	0.00039	0.00013	0.00105	0.00015	0.00024	0.00032	0.00033	0.00373	0.00088	0.00022	0.00025	0.00026	0.00014	0.00102	0.00026	0.00015	0.00022	0.00038	0.00102	0.00026	0.00026	0.00022	0.00026	0.00082	0.00019	0.00013	0.00018	0.00032	0.00502	0.00147	0.00024	0.00032	0.0004	0.00051	0.00118	0.00017	0.00032	0.0003	0.0004	0.00153	0.00056	0.00043	7e-05	0.00047	0.00084	0.00017	0.00018	0.00022	0.00028	0.00512	0.00109	0.00026	0.00035	0.00022	0.00025	0.00147	0.00039	0.00033	0.00029	0.00046	0.0015	0.00044	0.00044	0.00025	0.00036	0.00106	0.00022	0.00044	0.00026	0.00013	0.07298	0.02162	0.00533	0.00087	0.0001	0.0002	0.00034	0.00023	0.00142	0.00026	0.00025	0.0005	0.00041	0.00124	0.00039	0.00025	0.00046	0.00013	0.0018	0.00046	0.00026	0.00051	0.00056	0.00529	0.00107	0.0002	0.00022	0.00042	0.00023	0.00105	0.00026	0.00012	0.00028	0.00039	0.00193	0.00056	0.00051	0.00051	0.00035	0.00124	0.00026	0.00017	0.0004	0.00041	0.00502	0.00104	0.00021	0.0002	0.00018	0.00045	0.00121	0.00024	0.00028	0.00029	0.00041	0.00188	0.00055	0.00053	0.00044	0.00035	0.00089	0.00015	0.00019	0.00026	0.00029	0.00598	0.0016	0.00024	0.00042	0.00061	0.00033	0.00076	0.00012	0.00018	0.00018	0.00029	0.00214	0.00061	0.0006	0.00051	0.00043	0.00148	0.00026	0.00044	0.00047	0.0003	0.01905	0.00265	0.00067	0.00012	0.00014	0.00015	0.00025	0.00098	0.0001	0.00017	0.00036	0.00035	0.00079	0.0002	0.00018	0.00028	0.00014	0.0002	3e-05	8e-05	0	9e-05	0.00522	0.00127	0.0004	0.00029	0.00039	0.0002	0.00066	0.00015	8e-05	0.00022	0.00021	0.0014	0.00028	0.00052	0.00044	0.00017	0.00189	0.00043	0.00046	0.00051	0.00049	0.00402	0.00135	0.00033	0.0003	0.00032	0.0004	0.00086	0.0001	0.00021	0.00015	0.0004	0.00107	0.00041	0.00022	0.00019	0.00025	0.00074	0.00015	0.00015	0.0003	0.00013	0.00716	0.00162	0.00021	0.00031	0.00049	0.00062	0.00104	0.00022	0.00018	0.00028	0.00036	0.00214	0.00047	0.00075	0.00053	0.00039	0.00236	0.00061	0.00056	0.00067	0.00052	0.01933	0.00667	0.00129	0.00015	0.00012	0.00038	0.00064	0.00158	0.00034	0.0003	0.00057	0.00036	0.0015	0.0004	0.00033	0.00051	0.00026	0.0023	0.00036	0.00046	0.00067	0.00079	0.00561	0.00063	0.00012	0.0002	0.00022	9e-05	0.002	0.00028	0.00043	0.00052	0.00077	0.00123	0.00045	0.00023	0.00025	0.00029	0.00175	0.00022	0.00041	0.00047	0.00065	0.00351	0.00127	0.00024	0.00013	0.00026	0.00063	0.00103	0.0001	0.00023	0.00024	0.00045	0.00051	0.0002	0.00011	2e-05	0.00018	0.00071	8e-05	0.00022	0.00022	0.00019	0.00354	0.00081	0.00017	0.00015	0.00025	0.00023	0.00087	0.00019	0.00023	0.00017	0.00029	0.00125	0.00034	0.00038	0.00039	0.00014	0.00062	0.00029	1e-05	0	0.00032	0.01298	0.00308	0.00079	0.00012	0.00022	0.00028	0.00018	0.00073	0.00021	0.0002	8e-05	0.00024	0.00058	0.00012	9e-05	0.00021	0.00017	0.00097	0.00024	0.00023	0.0003	0.0002	0.00272	0.00084	0.0003	0.00025	0.00012	0.00017	0.00051	0.00014	6e-05	0.00012	0.00019	0.00053	0.0002	8e-05	0.00014	0.00011	0.00084	0.00022	0.00013	0.00026	0.00022	0.00342	0.00097	0.00032	0.00018	0.00022	0.00025	0.00107	0.0001	0.00032	0.00022	0.00043	0.00084	0.00024	0.00021	0.00026	0.00012	0.00054	0.00019	0.00015	7e-05	0.00013	0.00376	0.00064	0.00018	0.00018	6e-05	0.00023	0.00104	0.00026	0.00022	0.00024	0.00031	0.00125	0.00052	0.00023	0.00029	0.00021	0.00084	0.00023	0.00028	0.00022	0.00011	0.06732	0.01426	0.0035	0.0005	8e-05	0.00013	0.0001	0.00019	0.00068	0.00023	0.0001	0.00014	0.00021	0.00086	0.00025	0.00025	0.00026	9e-05	0.00146	0.00049	0.0003	0.00044	0.00023	0.0038	0.00139	0.00036	0.00032	0.00046	0.00024	0.00089	0.00022	0.00021	0.00015	0.00031	8e-05	1e-05	3e-05	0	3e-05	0.00143	0.00041	0.00022	0.00051	0.0003	0.00279	0.00097	0.00031	0.00026	0.00022	0.00018	0.00057	8e-05	0.0002	0.00019	0.00011	0.00074	0.0002	0.00022	0.00024	8e-05	0.00051	0.00013	0.00014	0.00014	9e-05	0.00417	0.00124	0.00056	0.00034	0.0002	0.00013	0.00082	0.00015	0.00022	0.00022	0.00022	0.00107	0.00044	0.00026	0.00021	0.00015	0.00105	0.00025	0.00033	0.00025	0.00021	0.02104	0.00479	0.00161	0.00025	0.00046	0.00034	0.00055	0.00147	0.0003	0.00034	0.00054	0.00029	0.00082	0.0004	0.00029	4e-05	9e-05	0.00089	0.00018	0.00025	0.00028	0.00019	0.00502	0.00128	0.00033	0.00038	0.00036	0.00021	0.00077	0.00014	0.00011	0.00022	0.0003	0.00099	0.00018	0.00033	0.00026	0.00022	0.00198	0.00038	0.00057	0.00046	0.00056	0.00417	0.0016	0.00036	0.00045	0.00039	0.0004	0.00107	6e-05	0.00054	0.00013	0.00034	0.00074	0.00015	0.00029	0.00017	0.00013	0.00076	0.0001	0.00028	0.00021	0.00018	0.00705	0.00196	0.00036	0.00055	0.00055	0.0005	0.00162	0.00036	0.00049	0.00041	0.00036	0.00188	0.00053	0.00045	0.00054	0.00035	0.00159	0.0003	0.00056	0.00051	0.00022	0.01933	0.00657	0.0019	0.00028	0.00045	0.00042	0.00075	0.00157	0.00045	0.00029	0.0005	0.00033	0.00153	0.00035	0.00036	0.00054	0.00028	0.00157	0.00053	0.00017	0.00053	0.00034	0.0049	0.00097	0.00028	0.00039	0.00025	6e-05	0.0014	0.00029	0.0002	0.00052	0.0004	0.00095	0.00028	0.00024	0.00021	0.00022	0.00158	0.00039	0.00026	0.00051	0.00042	0.00413	0.00126	0.00026	0.00025	0.00025	0.00049	0.00148	0.0002	0.00043	0.00031	0.00054	0.00075	0.00022	0.00024	9e-05	0.0002	0.00064	0.00015	0.00015	0.00029	4e-05	0.00373	0.00106	0.00024	0.0002	0.00026	0.00035	0.00067	0.00022	0.00012	0.00015	0.00018	0.00084	0.00034	0.00036	0	0.00013	0.00116	0.00026	0.00031	0.00039	0.0002	0.01269	0.00297	0.00076	0.0001	0.0002	0.0002	0.00026	0.00072	0.00028	0.00021	2e-05	0.00021	0.00066	0.00022	0.0002	0.00017	8e-05	0.00083	0.00023	0.00015	0.00019	0.00025	0.00464	0.00103	0.00032	0.00034	0.00022	0.00014	0.0013	0.00034	0.00024	0.00028	0.00044	0.00096	0.00024	0.00028	0.00024	0.0002	0.00135	0.00031	0.0003	0.00044	0.0003	0.00351	0.00108	0.00033	0.00035	7e-05	0.00033	0.00087	0.00017	0.00036	2e-05	0.00032	0.00075	0.00041	0.00018	0	0.00017	0.00081	0.00024	9e-05	0.00026	0.00021	0.00158	0.00036	6e-05	0.00013	7e-05	0.00011	0.00065	0.00014	0.0002	0.00018	0.00013	0.00051	0.00013	0.00017	9e-05	0.00012	6e-05	0	3e-05	2e-05	0
	ON602765	Gammaproteobacteria	Enterobacterales	Enterobacteriaceae	Klebsiella	pneumoniae	Klebsiella pneumoniae	Podovirus	Autographiviridae	Unclassified	Klebsiella phage VLCpiA2b	45221	51.903	0.24049	0.05532	0.00889	0.00096	3e-05	0	0	2e-05	1e-05	0.0002	1e-05	8e-05	9e-05	2e-05	0.00035	0.0001	0.0001	0.00011	4e-05	0.00038	9e-05	0.0001	7e-05	0.00012	0.00175	0.00038	0.00012	9e-05	8e-05	9e-05	0.00032	0.00011	4e-05	6e-05	0.00011	0.0006	0.00022	0.00013	0.00018	7e-05	0.00045	8e-05	4e-05	9e-05	0.00024	0.00247	0.00059	0.00013	0.00017	0.00017	0.00012	0.00074	7e-05	0.00027	0.00027	0.00014	0.00088	0.00021	0.00024	0.0003	0.00013	0.00025	2e-05	0.0001	6e-05	8e-05	0.00372	0.00116	0.00028	0.00034	0.00019	0.00035	0.00069	0.00012	0.00013	0.00021	0.00022	0.00067	0.00017	0.00014	0.00025	0.00011	0.00119	0.0002	0.00035	0.00044	0.0002	0.01162	0.00261	0.0006	0.00014	6e-05	0.00021	0.00019	0.00054	8e-05	4e-05	0.00017	0.00025	0.00102	0.00024	0.00024	0.00041	0.00012	0.00045	3e-05	0.00021	0.00014	7e-05	0.00186	0.00043	0.00017	6e-05	0.00013	8e-05	0.00032	6e-05	8e-05	0.00011	8e-05	0.00042	0.0002	7e-05	0.0001	6e-05	0.00069	0.00014	0.00015	0.00025	0.00013	0.00354	0.00111	0.00027	0.00035	0.00024	0.00024	0.00103	6e-05	0.00036	0.00038	0.00023	0.00092	0.00032	0.00024	0.00025	0.0001	0.00049	0.00012	4e-05	0.0002	0.00012	0.00362	0.00102	0.00024	0.00021	0.00033	0.00023	0.00052	0.00017	0.00015	8e-05	0.00012	0.00094	0.00038	0.00012	0.00025	0.00019	0.00114	0.00032	0.00028	0.00033	0.00021	0.01491	0.00431	0.00133	0.00021	0.0002	0.00051	0.00041	0.0009	0.00017	0.00015	0.00025	0.00032	0.00105	0.00028	0.00014	0.00046	0.00017	0.00104	0.00015	0.00023	0.0002	0.00045	0.0031	0.00043	7e-05	0.00018	0.00018	1e-05	0.00092	0.00018	0.00013	0.00031	0.0003	0.00102	0.00036	0.00023	0.00027	0.00015	0.00073	0.00017	0.00015	0.00017	0.00024	0.00524	0.00147	0.00041	0.0002	0.00033	0.00053	0.00165	0.00015	0.00048	0.00044	0.00058	0.0014	0.00058	0.00036	0.00024	0.00022	0.00072	0.00015	9e-05	0.00029	0.00019	0.00226	0.00049	0.00011	0.0001	0.0001	0.00018	0.00069	0.00015	0.00015	0.00014	0.00023	0.00054	0.00014	0.00014	0.00014	0.00011	0.00054	0.00012	0.0001	0.00021	0.00011	0.0199	0.00506	0.00153	0.00028	0.00015	0.00045	0.00064	0.00137	0.00024	0.00036	8e-05	0.00069	0.00104	0.0002	0.00023	0.00051	0.0001	0.00113	0.00035	0.00018	0.0002	0.0004	0.00332	0.00055	0.00011	0.00014	0.00019	0.00011	0.00092	0.00014	0.00027	0.00032	0.00019	0.00091	0.0003	0.00031	0.0002	0.0001	0.00094	0.00021	0.00014	0.00029	0.0003	0.0051	0.00138	0.00033	0.00028	0.00032	0.00045	0.0013	0.0002	0.00038	0.00028	0.00045	0.0014	0.00039	0.00045	0.00033	0.00023	0.00101	0.00014	0.00025	0.00033	0.00028	0.00642	0.00133	0.00029	0.00033	0.00031	0.0004	0.00219	0.00046	0.00048	0.00049	0.00076	0.00195	0.00069	0.00051	0.00045	0.0003	0.00096	0.00018	0.00032	0.00028	0.00019	0.05904	0.01304	0.00311	0.0006	6e-05	8e-05	0.00018	0.00029	0.00053	0.0001	6e-05	0.00018	0.0002	0.00095	0.00025	0.00015	0.00036	0.00018	0.00103	0.00022	0.00011	0.00027	0.00043	0.00294	0.00045	0.00011	9e-05	0.00015	0.0001	0.00054	0.0001	9e-05	0.00011	0.00024	0.00109	0.00041	0.00028	0.00033	8e-05	0.00085	0.0002	0.00014	0.00023	0.00028	0.004	0.00095	0.00019	0.00021	0.00027	0.00029	0.00082	8e-05	0.00014	0.0003	0.0003	0.0015	0.0004	0.00052	0.0004	0.00019	0.00073	0.00013	9e-05	0.00023	0.00028	0.00299	0.00073	0.00025	0.00012	0.00018	0.00018	0.00073	9e-05	0.00018	0.00012	0.00034	0.00092	0.0002	0.00023	0.00035	0.00013	0.00061	0.0001	0.00025	0.00019	7e-05	0.01162	0.00292	0.00103	0.00023	0.00029	0.00022	0.00029	0.00053	0.0001	6e-05	0.0002	0.00018	0.00101	0.00019	0.00014	0.00048	0.0002	0.00035	4e-05	7e-05	0.00019	6e-05	0.00175	0.0004	0.00011	8e-05	0.00017	4e-05	0.0002	4e-05	0	4e-05	0.00011	0.00058	0.00024	7e-05	0.00014	0.00012	0.00058	0.0002	6e-05	0.0002	0.00012	0.00273	0.00092	0.00022	0.00027	0.00023	0.0002	0.00059	3e-05	0.00015	0.00023	0.00017	0.00063	0.00013	0.00012	0.00019	0.00019	0.0006	0.00013	0.00013	0.00024	9e-05	0.00422	0.00111	0.00019	0.00039	0.0002	0.00033	0.00076	0.00013	0.0002	0.00013	0.0003	0.00146	0.00044	0.00033	0.00045	0.00023	0.0009	0.00018	0.00031	0.00014	0.00027	0.01551	0.00498	0.00154	0.0003	0.00039	0.00035	0.0005	0.0014	0.00025	0.00021	0.00051	0.00043	0.00124	0.0003	0.00023	0.00055	0.00015	0.0008	0.00018	9e-05	0.00029	0.00024	0.00414	0.0003	6e-05	0.00012	0.00012	0	0.00137	0.00023	0.00034	0.00046	0.00033	0.00122	0.00031	0.00039	0.00035	0.00017	0.00125	0.00023	0.00017	0.00038	0.00048	0.00378	0.00146	0.00022	0.00033	0.00033	0.00058	0.00098	2e-05	0.00033	0.00027	0.00036	0.00076	0.0002	0.00024	0.00012	0.0002	0.00058	9e-05	0.00019	0.00017	0.00013	0.00262	0.00069	0.00019	9e-05	0.00022	0.00019	0.00054	0.00013	0.0001	0.00015	0.00015	0.00076	0.00017	0.00025	0.00021	0.00013	0.00063	8e-05	0.00023	0.00018	0.00014	0.01887	0.00517	0.00129	0.0002	0.00027	0.00024	0.00059	0.0014	0.00025	0.00035	0.00014	0.00065	0.00123	0.00035	0.00024	0.00048	0.00015	0.00125	0.00031	0.00023	0.0003	0.00041	0.00328	0.00069	0.00015	0.00021	0.00019	0.00013	0.0009	0.00018	0.00017	0.00015	0.0004	0.00093	0.00033	0.00025	0.00027	8e-05	0.00077	0.00015	0.00017	0.00023	0.00022	0.00526	0.00168	0.00035	0.00035	0.00033	0.00064	0.00107	0.00011	0.00028	0.00025	0.00043	0.00155	0.00049	0.0004	0.00032	0.00034	0.00096	0.00019	0.00029	0.0002	0.00029	0.00515	0.00124	0.00028	0.00033	0.00024	0.00039	0.00137	0.00028	0.0002	0.00032	0.00058	0.00164	0.0006	0.00055	0.00022	0.00027	0.00091	0.00014	0.00046	0.00015	0.00014	0.0596	0.01548	0.00402	0.00055	7e-05	6e-05	0.00014	0.00029	0.00076	0.00018	0.00015	0.00017	0.00027	0.0013	0.00038	0.00014	0.00053	0.00025	0.0014	0.00023	0.00018	0.00043	0.00056	0.00328	0.00056	0.00015	0.00014	0.00014	0.00012	0.00052	0.00015	4e-05	0.00015	0.00017	0.00122	0.0005	0.0003	0.00022	0.0002	0.00098	0.00021	0.00022	0.00015	0.0004	0.00372	0.0008	0.00019	0.00017	0.00013	0.00031	0.00065	9e-05	0.00014	0.00015	0.00027	0.00155	0.00065	0.00042	0.00031	0.00017	0.00072	0.00017	0.00017	0.00015	0.00023	0.00446	0.00079	0.00018	0.00017	0.00015	0.00029	0.00085	0.00018	0.00015	0.00019	0.00033	0.00109	0.00035	0.00024	0.00032	0.00018	0.00173	0.00031	0.0005	0.00048	0.00044	0.01234	0.00197	0.00036	4e-05	7e-05	0.00014	0.00011	0.00073	0.0001	0.00021	0.00013	0.00029	0.00071	0.0002	0.00012	0.00024	0.00014	0.00017	0	0	6e-05	0.00011	0.00332	0.00064	0.00021	0.00011	0.0002	0.00012	0.00069	0.00017	0.0001	0.00012	0.0003	0.00101	0.00024	0.00023	0.00031	0.00022	0.00098	0.00023	0.00018	0.0003	0.00028	0.00352	0.00123	0.00036	0.00023	0.00022	0.00041	0.00084	0.00014	0.00018	0.00012	0.0004	0.00085	0.00032	0.00023	0.00012	0.00018	0.0006	0.00011	9e-05	0.00024	0.00015	0.00354	0.00069	6e-05	9e-05	0.00025	0.00029	0.00085	0.00021	0.00023	0.00014	0.00027	0.00073	0.0002	0.00023	0.00017	0.00013	0.00127	0.00033	0.00042	0.00052	0	0.02135	0.00677	0.00168	0.00032	0.00031	0.00051	0.00054	0.00137	0.00032	0.00028	0.00045	0.00032	0.00138	0.00034	0.00023	0.00052	0.00029	0.00233	0.00059	0.00042	0.00063	0.0007	0.0065	0.00077	0.00011	0.00025	0.00025	0.00015	0.00219	0.0005	0.00035	0.0005	0.00084	0.00143	0.00053	0.00033	0.00025	0.00031	0.00211	0.00022	0.0005	0.00045	0.00094	0.0049	0.00192	0.00041	0.00046	0.00043	0.00062	0.00129	0.0001	0.00032	0.00031	0.00056	0.00074	0.00023	0.00023	6e-05	0.00022	0.00094	0.00019	0.00022	0.00029	0.00024	0.00318	0.00085	0.00023	0.00023	0.0002	0.00019	0.0007	0.00018	0.0001	0.00017	0.00025	0.00107	0.00034	0.00024	0.00034	0.00014	0.00056	0.00021	4e-05	1e-05	0.0003	0.01043	0.00226	0.00058	6e-05	0.00013	0.00018	0.00021	0.00054	0.00014	4e-05	0.0001	0.00025	0.00052	0.00011	7e-05	0.00027	8e-05	0.00062	0.00012	9e-05	0.00019	0.00022	0.00245	0.00059	0.00014	9e-05	0.00017	0.00019	0.00069	0.0001	0.0001	0.00018	0.00031	0.00053	0.00018	0.00012	0.00013	0.0001	0.00065	0.00019	0.00017	0.0002	0.0001	0.00275	0.00092	0.00027	0.00029	0.00014	0.00022	0.00081	0.00012	0.00025	0.00025	0.00018	0.00064	0.00027	0.00017	7e-05	0.00014	0.00039	0.00012	0	0.00015	0.00011	0.00296	0.00067	0.00023	0.00019	0.00011	0.00014	0.0007	0.00013	9e-05	0.00018	0.0003	0.00087	0.00034	0.00022	0.00015	0.00015	0.00072	0.00018	0.00022	0.00019	0.00013	0.06652	0.0156	0.00437	0.00073	0.00015	7e-05	0.00018	0.00033	0.00059	0.00012	7e-05	0.00013	0.00027	0.00116	0.00029	0.00032	0.00033	0.00022	0.00189	0.00056	0.00023	0.00046	0.00063	0.00414	0.00093	0.00028	0.00028	0.00022	0.00015	0.00103	0.00029	0.00013	0.00015	0.00045	0.0003	6e-05	0.00013	4e-05	7e-05	0.00188	0.00051	0.0003	0.00054	0.00053	0.00345	0.00101	0.00023	0.00025	0.00025	0.00027	0.00098	0.00015	0.00031	0.00028	0.00024	0.001	0.00034	0.00023	0.00025	0.00017	0.00046	0.00012	0.00012	7e-05	0.00015	0.00365	0.00098	0.00034	0.00039	9e-05	0.00017	0.00084	0.00029	0.00023	0.00013	0.00019	0.00082	0.00027	0.0002	0.00021	0.00014	0.00101	0.00022	0.00033	0.00028	0.00017	0.01234	0.00266	0.00056	0.00012	0.00014	0.00013	0.00017	0.00082	0.00019	0.00024	0.00017	0.00022	0.00074	0.00021	0	0.00031	0.00022	0.00054	8e-05	0.00012	0.00019	0.00015	0.0031	0.00061	0.00023	0.00015	0.00011	0.00011	0.00074	0.00023	0.0001	0.00017	0.00024	0.00105	0.00028	0.00032	0.00025	0.0002	0.0007	0.00012	0.00014	0.00027	0.00017	0.00278	0.00086	0.00012	0.00024	0.00027	0.00023	0.00098	0.00013	0.00023	0.00023	0.00039	0.00055	0.00019	0.00011	0.00017	9e-05	0.00038	8e-05	7e-05	0.0001	0.00013	0.0038	0.00081	0.00022	0.00023	0.00024	0.00011	0.00065	0.00021	0.00014	0.00015	0.00014	0.00122	0.00042	0.00027	0.00035	0.00018	0.00113	0.00028	0.00023	0.00029	0.00033	0.01896	0.00529	0.00129	0.00032	0.00033	0.00022	0.00042	0.00107	0.00022	0.00012	0.00043	0.0003	0.00119	0.00027	0.00027	0.00044	0.00022	0.00173	0.00031	0.00023	0.00072	0.00046	0.00517	0.00075	0.00023	0.00023	0.00025	3e-05	0.0013	0.00034	0.00014	0.00032	0.0005	0.00098	0.00034	0.0002	0.00022	0.00022	0.00213	0.00056	0.00024	0.00067	0.00065	0.00495	0.0018	0.00021	0.00055	0.00044	0.0006	0.00145	0.00015	0.00051	0.00033	0.00045	0.00086	0.00034	0.00022	0.0002	0.0001	0.00084	0.00015	0.00022	0.00022	0.00024	0.00355	0.00069	0.00014	0.00025	0.00013	0.00015	0.00081	0.0002	0.00014	0.00014	0.00032	0.00109	0.00032	0.0002	0.00039	0.00019	0.00096	0.0001	0.00024	0.00034	0.00028	0.01962	0.00394	0.00105	0.00021	0.00012	0.0003	0.00042	0.00098	0.00029	0.00024	2e-05	0.00043	0.0008	0.00022	0.00011	0.0003	0.00017	0.00111	0.0004	0.00023	0.00023	0.00024	0.0065	0.00161	0.00055	0.00052	0.0002	0.00034	0.00165	0.00036	0.00024	0.00027	0.00077	0.00132	0.00052	0.00023	0.00025	0.00031	0.00192	0.0005	0.00042	0.00045	0.00055	0.00556	0.00185	0.00056	0.0004	0.00041	0.00048	0.00145	0.00023	0.00045	0.00029	0.00048	0.00144	0.00054	0.0004	0.0002	0.0003	0.00083	0.00019	0.00017	0.00017	0.00031	0.0036	0.00087	0.00029	0.00024	0.00022	0.00012	0.00129	0.0004	0.00036	0.00013	0.0004	0.00102	0.00036	0.00022	0.00024	0.00019	0.00042	6e-05	0.00023	0.00011	2e-05	0.24049	0.04777	0.01283	0.00234	0.00028	1e-05	4e-05	0.00014	8e-05	0.0004	0.00013	6e-05	0.00014	7e-05	0.00065	0.00019	0.00023	0.00017	7e-05	0.00102	0.00033	0.00017	0.00015	0.00036	0.00292	0.00066	0.00018	0.0001	0.00024	0.00014	0.00043	0.00011	0.00011	8e-05	0.00013	0.00092	0.00027	0.00029	0.00022	0.00014	0.00091	0.00024	0.00015	0.00023	0.00028	0.00358	0.00102	0.00042	0.00018	0.00024	0.00018	0.00061	0.00012	0.00014	0.00015	0.00019	0.00136	0.00041	0.00036	0.00036	0.00022	0.0006	0.00018	0.0001	0.00015	0.00017	0.00398	0.00088	0.00032	0.00023	0.00022	0.00011	0.00064	0.00011	0.00018	0.00013	0.00022	0.00119	0.00032	0.00034	0.00025	0.00028	0.00126	0.00025	0.0005	0.00028	0.00023	0.01304	0.00223	0.00045	0.00012	0.0001	0.00011	0.00012	0.00045	9e-05	8e-05	0.00017	0.00012	0.00075	0.00022	0.00019	0.00028	7e-05	0.00058	0.00021	0.0001	0.00012	0.00014	0.00261	0.00066	0.00028	0.0001	0.00014	0.00014	0.00038	0.00013	1e-05	0.00014	9e-05	0.00069	0.00023	0.00012	0.00018	0.00015	0.00088	0.00023	0.00018	0.00023	0.00024	0.00438	0.00134	0.00052	0.00025	0.00033	0.00023	0.00093	7e-05	0.00024	0.00028	0.00034	0.00139	0.00055	0.00029	0.00029	0.00027	0.00072	0.00014	0.00014	0.00023	0.0002	0.00381	0.00096	0.00028	0.00025	0.00024	0.00019	0.00056	0.00013	0.00017	0.00014	0.00012	0.00111	0.00029	0.00022	0.00043	0.00017	0.00118	0.00023	0.00032	0.0004	0.00023	0.0136	0.00328	0.00073	0.00013	0.00013	0.00019	0.00028	0.00069	0.00013	0.00017	0.00019	0.0002	0.00088	0.00015	0.00021	0.00038	0.00014	0.00098	0.00018	0.00021	0.00022	0.00038	0.00266	0.0004	0.0001	9e-05	0.00014	7e-05	0.00055	0.00011	0.00012	0.00019	0.00013	0.00088	0.00021	0.00029	0.00015	0.00023	0.00083	0.00021	0.00018	0.00012	0.00032	0.00492	0.00142	0.00025	0.00028	0.00033	0.00055	0.00161	0.00028	0.00046	0.00025	0.00062	0.00113	0.0004	0.0004	0.00015	0.00018	0.00076	0.00021	0.00013	0.00027	0.00015	0.00273	0.00044	8e-05	0.00013	0.00012	0.00011	0.00059	9e-05	0.00015	0.00019	0.00015	0.00087	0.00033	0.0002	0.00019	0.00015	0.00083	0.00015	0.00018	0.0002	0.0003	0.0083	0.00161	0.00046	6e-05	3e-05	0.00013	0.00024	0.0003	7e-05	6e-05	3e-05	0.00014	0.00045	0.00022	0.00013	4e-05	6e-05	0.0004	9e-05	0.00014	8e-05	9e-05	0.00197	0.0004	0.00012	8e-05	7e-05	0.00013	0.00043	0.00012	7e-05	9e-05	0.00015	0.00044	0.00013	0.00015	8e-05	8e-05	0.0007	0.00019	9e-05	0.00027	0.00015	0.00272	0.00053	0.00015	0.00011	0.00013	0.00013	0.00075	9e-05	0.0002	0.00013	0.00033	0.001	0.00048	0.00023	0.00018	0.00011	0.00044	9e-05	0.00012	0.00011	0.00012	0.002	0.00021	8e-05	2e-05	2e-05	9e-05	0.00077	0.00028	0.00015	0.00013	0.00021	0.00066	0.00024	0.00015	0.00017	0.0001	0.00035	8e-05	0.0001	0.00013	4e-05	0.05532	0.01283	0.00416	0.00077	9e-05	0.00011	0.00022	0.00035	0.00103	0.00028	0.00017	0.00025	0.00033	0.00123	0.00041	0.00023	0.00038	0.00021	0.00113	0.00019	0.00021	0.00039	0.00034	0.00311	0.00045	7e-05	0.00011	0.00011	0.00017	0.0006	0.00018	0.00012	0.00012	0.00018	0.00129	0.00043	0.00028	0.00043	0.00015	0.00076	0.00014	0.00015	0.0002	0.00027	0.00375	0.00064	0.00013	0.00015	0.00018	0.00018	0.00056	0.00012	0.00011	0.00017	0.00017	0.00167	0.00054	0.00055	0.00032	0.00025	0.00087	0.00014	0.00014	0.0003	0.00029	0.00181	0.00036	8e-05	6e-05	0.00013	0.0001	0.00036	0.0001	7e-05	7e-05	0.00013	0.00071	0.00012	0.00023	0.00027	9e-05	0.00038	6e-05	0.00011	0.00013	8e-05	0.00889	0.00234	0.00077	9e-05	0.00023	0.00029	0.00017	0.0006	0.00012	0.00014	0.00019	0.00014	0.00074	0.0001	0.00012	0.00035	0.00017	0.00023	2e-05	4e-05	0.00011	6e-05	0.00096	0.00028	9e-05	6e-05	0.0001	3e-05	3e-05	1e-05	0	1e-05	1e-05	0.0004	0.0001	0.00015	7e-05	8e-05	0.00025	8e-05	7e-05	7e-05	4e-05	0.00248	0.00073	0.00017	0.0002	0.00011	0.00025	0.00073	6e-05	0.00028	0.00025	0.00014	0.00055	0.00019	0.00021	8e-05	8e-05	0.00046	0.00015	6e-05	0.00011	0.00014	0.00311	0.00094	0.00022	0.0003	0.00019	0.00023	0.00055	0.00013	0.00021	0.00012	9e-05	0.00087	0.00019	0.00032	0.00028	9e-05	0.00074	0.00011	0.00032	0.00012	0.00019	0.01446	0.00378	0.00093	0.00022	0.00019	0.00025	0.00027	0.00129	0.00028	0.00024	0.00042	0.00035	0.00095	0.00015	0.00022	0.00036	0.00021	0.00061	0.0001	6e-05	0.00024	0.00021	0.00437	0.00046	8e-05	0.00025	0.00012	1e-05	0.00153	0.00032	0.00028	0.0005	0.00043	0.0015	0.00035	0.00034	0.0006	0.00021	0.00087	0.00011	0.00018	0.00028	0.00031	0.00356	0.00107	0.00014	0.00028	0.00028	0.00038	0.00105	8e-05	0.00029	0.00029	0.0004	0.00075	0.00024	0.00029	3e-05	0.00019	0.00069	6e-05	0.00023	0.00019	0.00021	0.00275	0.00075	0.00022	0.00019	0.00012	0.00022	0.00058	8e-05	0.00011	0.00019	0.0002	0.00079	0.00024	0.00014	0.00025	0.00014	0.00064	0.00014	0.00023	0.00014	0.00012	0.01914	0.00482	0.00093	0.00017	0.00022	0.00023	0.00031	0.00154	0.00052	0.00027	7e-05	0.00069	0.00094	0.00028	0.00012	0.00034	0.0002	0.00142	0.00023	0.00036	0.00034	0.00048	0.00402	0.00073	0.00013	0.00019	0.00023	0.00018	0.00133	0.00042	0.00013	0.00038	0.0004	0.00105	0.00043	0.00023	0.0003	9e-05	0.00092	0.0002	0.00019	0.00018	0.00035	0.00552	0.00122	0.00015	0.00035	0.00028	0.00043	0.00129	0.00015	0.00033	0.00035	0.00045	0.00192	0.00079	0.00056	0.00028	0.0003	0.00108	0.00013	0.00027	0.00033	0.00035	0.00478	0.00083	0.00014	0.00022	0.00022	0.00024	0.00168	0.00025	0.00041	0.00042	0.0006	0.00128	0.00052	0.00021	0.00029	0.00027	0.00098	0.00017	0.00041	0.00024	0.00017	0.05866	0.01839	0.00482	0.00094	8e-05	0.0002	0.00017	0.0005	0.00111	0.00023	0.00014	0.00028	0.00045	0.00121	0.00048	0.00012	0.00036	0.00024	0.00157	0.00036	0.00023	0.00041	0.00056	0.00517	0.00096	0.00014	0.0002	0.00023	0.00039	0.00102	0.00024	8e-05	0.00023	0.00046	0.00197	0.0007	0.00051	0.0004	0.00036	0.00123	0.00035	0.00021	0.00027	0.0004	0.00431	0.00076	0.0002	0.00015	0.00015	0.00025	0.00081	0.00019	0.00021	0.00015	0.00025	0.00192	0.00074	0.0005	0.00036	0.00032	0.00082	0.00022	0.00019	0.0002	0.00021	0.00408	0.00088	0.00011	0.00023	0.0003	0.00024	0.00069	0.00021	0.00017	9e-05	0.00022	0.00166	0.00042	0.00056	0.0004	0.00028	0.00085	0.00017	0.00022	0.00021	0.00025	0.0156	0.00161	0.00036	2e-05	4e-05	0.00015	0.00014	0.00073	0.00021	3e-05	0.00024	0.00024	0.00045	0.00013	8e-05	0.00015	9e-05	7e-05	0	0	4e-05	2e-05	0.00506	0.00088	0.00019	0.00022	0.00032	0.00015	0.00116	0.00033	9e-05	0.00031	0.00043	0.00171	0.00043	0.00056	0.00046	0.00025	0.0013	0.00036	0.00023	0.00043	0.00028	0.00399	0.00102	0.00023	0.00031	0.00018	0.0003	0.00098	9e-05	0.00035	0.0002	0.00034	0.00133	0.00051	0.0004	0.00022	0.0002	0.00066	0.0001	0.00012	0.00024	0.0002	0.00493	0.00088	0.0001	0.00018	0.00029	0.00032	0.00079	0.00018	0.00015	0.00017	0.00029	0.00158	0.00046	0.00031	0.00056	0.00024	0.00168	0.00025	0.00059	0.00038	0.00046	0.01431	0.0051	0.00083	0.00011	0.00018	0.00024	0.0003	0.00124	0.00023	0.00032	0.0003	0.00039	0.00115	0.00041	0.00028	0.00032	0.00014	0.00188	0.00025	0.00033	0.00059	0.00071	0.00394	0.00021	6e-05	0.0001	3e-05	2e-05	0.00133	0.00025	0.0002	0.00031	0.00056	0.00091	0.0003	0.00022	0.00027	0.00012	0.00149	0.00017	0.00031	0.00029	0.00073	0.00283	0.00085	0.00017	0.00014	0.00021	0.00033	0.00087	8e-05	0.00018	0.00018	0.00044	0.00029	0.00012	6e-05	0	0.00011	0.00082	0.00014	0.00018	0.00022	0.00028	0.00244	0.00035	0.00014	8e-05	4e-05	9e-05	0.00067	0.00015	0.00012	9e-05	0.00031	0.00065	0.00024	0.0001	0.00027	4e-05	0.00076	0	0.00021	0.00029	0.00027	0.01036	0.00245	0.00075	0.00015	0.00013	0.0002	0.00027	0.00069	0.00014	0.00012	9e-05	0.00033	0.00049	0.00015	8e-05	0.00013	0.00012	0.00053	0.0001	0.00011	0.00012	0.0002	0.00226	0.00044	0.00014	0.00013	8e-05	9e-05	0.00049	0.00018	2e-05	0.00012	0.00017	0.00054	0.00014	0.00012	0.00017	0.00011	0.00079	0.00022	0.00017	0.00015	0.00024	0.00317	0.00075	0.00013	0.00019	0.00018	0.00025	0.00069	9e-05	0.00014	9e-05	0.00036	0.00111	0.00049	0.00019	0.00024	0.00019	0.00063	9e-05	0.00012	0.00019	0.00023	0.00248	0.00035	6e-05	9e-05	7e-05	0.00014	0.00085	0.00021	0.00015	0.00015	0.00033	0.00077	0.00035	0.00015	0.00014	0.00012	0.0005	0.00014	0.00019	7e-05	0.0001	0.07875	0.01839	0.00378	0.00073	0.0001	0.00024	0.0002	0.00019	0.00092	0.00023	0.0002	0.00022	0.00027	0.00083	0.00025	0.00028	0.00017	0.00013	0.0013	0.00043	0.00024	0.00028	0.00035	0.00498	0.00134	0.00043	0.00041	0.00025	0.00024	0.00111	0.00027	0.00022	0.00022	0.0004	0.0003	0.00011	6e-05	1e-05	0.00012	0.00223	0.0007	0.0005	0.00058	0.00046	0.00456	0.00134	0.00043	0.00033	0.00029	0.00029	0.00086	0.00013	0.0003	0.00014	0.00029	0.00161	0.00063	0.00052	0.00022	0.00024	0.00074	0.00014	0.00018	0.00019	0.00023	0.00508	0.00102	0.00035	0.00031	0.00013	0.00022	0.00123	0.00021	0.00036	0.00023	0.00042	0.00134	0.00042	0.00034	0.00028	0.0003	0.00149	0.0003	0.00053	0.00039	0.00028	0.01548	0.00328	0.00064	0.0001	0.00019	0.00019	0.00017	0.00095	0.00022	0.00024	0.00015	0.00033	0.00104	0.00027	0.00021	0.00036	0.0002	0.00065	0.00013	0.0002	0.0002	0.00012	0.00431	0.00102	0.00041	0.00025	0.00022	0.00013	0.00059	0.00019	0.0001	9e-05	0.00021	0.00108	0.00025	0.00029	0.00031	0.00023	0.00163	0.00048	0.00038	0.00039	0.00039	0.0039	0.00134	0.00028	0.00035	0.00035	0.00035	0.00101	0.00022	0.0002	0.0002	0.00039	0.00095	0.00044	0.00022	0.0002	9e-05	0.00061	0.00015	0.00011	0.00014	0.0002	0.00398	0.00076	0.00015	0.0003	0.00012	0.00019	0.0008	0.00015	0.00028	0.00025	0.00011	0.00103	0.00022	0.00027	0.00036	0.00018	0.00139	0.00041	0.00034	0.00041	0.00023	0.02164	0.00584	0.00122	0.00019	0.00044	0.0003	0.00029	0.00168	0.00029	0.00038	0.00064	0.00038	0.00143	0.00022	0.00042	0.00055	0.00023	0.00151	0.00046	0.0002	0.00046	0.00039	0.00529	0.00053	0.00012	0.0002	0.00019	2e-05	0.00138	0.00032	0.00017	0.00034	0.00055	0.00128	0.00042	0.00027	0.0004	0.0002	0.00209	0.00042	0.00035	0.00053	0.00079	0.00665	0.00231	0.00052	0.0006	0.00048	0.00072	0.00185	0.00024	0.00069	0.00041	0.00051	0.00106	0.0003	0.00036	0.00015	0.00024	0.00143	0.00035	0.00034	0.00049	0.00024	0.00387	0.00075	0.00024	0.00017	0.00012	0.00022	0.00092	0.00033	0.00014	0.00015	0.00029	0.00096	0.00024	0.00032	0.00033	7e-05	0.00124	0.00024	0.00034	0.00038	0.00028	0.02324	0.0051	0.00107	0.00019	0.00013	0.00025	0.0005	0.00146	0.00055	0.00032	2e-05	0.00056	0.00098	0.00044	0.00019	0.00018	0.00018	0.00158	0.00051	0.00032	0.00042	0.00033	0.00677	0.00142	0.00054	0.0004	0.00024	0.00023	0.00147	0.00041	0.00021	0.00031	0.00054	0.00139	0.00063	0.00034	0.00021	0.00021	0.00249	0.00074	0.00065	0.00059	0.00051	0.00676	0.00231	0.00079	0.00049	0.00058	0.00046	0.0018	0.00048	0.00039	0.00041	0.00053	0.00116	2e-05	0.00054	0.0004	0.0002	0.00148	0.00049	0.00027	0.00028	0.00045	0.00462	0.00085	0.00024	0.0002	0.00018	0.00023	0.00192	0.0004	0.00058	0.00035	0.0006	0.00123	0.0003	0.00034	0.00022	0.00036	0.00062	0.00012	0.00023	0.0002	7e-05	0.25951	0.07875	0.01914	0.00311	0.00025	1e-05	0.00011	6e-05	8e-05	0.00058	9e-05	8e-05	0.0002	0.00021	0.00087	0.00021	0.00024	0.00033	9e-05	0.0014	0.00043	0.0003	0.00022	0.00045	0.00422	0.00088	0.00018	0.00024	0.00031	0.00015	0.00069	0.00013	0.00011	0.00015	0.00029	0.00129	0.0004	0.00045	0.0003	0.00014	0.00136	0.00046	0.00017	0.00036	0.00036	0.00516	0.00163	0.0004	0.0004	0.00038	0.00045	0.0007	0.00015	0.00019	0.00017	0.00019	0.00202	0.00054	0.00077	0.00045	0.00025	0.00082	0.00017	0.00031	0.0002	0.00014	0.00665	0.0013	0.00043	0.00033	0.00027	0.00028	0.00098	0.00013	0.0003	0.0003	0.00025	0.0019	0.00055	0.0005	0.00044	0.00041	0.00245	0.00056	0.00084	0.0007	0.00035	0.01887	0.00381	0.00076	0.00014	0.00018	0.00018	0.00027	0.00085	0.00012	0.00025	0.00034	0.00013	0.00105	0.00033	0.00022	0.00028	0.00022	0.00115	0.00024	0.00029	0.00036	0.00025	0.00362	0.00091	0.00033	0.0002	0.0003	8e-05	0.00045	7e-05	2e-05	0.00015	0.00021	0.0009	0.00027	0.00027	0.00017	0.0002	0.00136	0.00045	0.00027	0.00043	0.00021	0.00665	0.00223	0.00069	0.00065	0.00062	0.00028	0.00188	0.00014	0.00069	0.00044	0.00061	0.00139	0.00056	0.00043	0.0002	0.0002	0.00114	0.00033	0.00025	0.00025	0.0003	0.0048	0.00123	0.00035	0.00043	0.00025	0.00019	0.00098	0.0002	0.00032	0.00027	0.0002	0.0013	0.00038	0.0003	0.00035	0.00028	0.00128	0.00039	0.00032	0.00035	0.00022	0.01809	0.00398	0.00092	9e-05	0.0003	0.00024	0.00029	0.00077	0.00012	0.00012	0.00033	0.0002	0.00077	0.00011	0.00014	0.00033	0.00019	0.00151	0.00029	0.00027	0.0004	0.00056	0.0038	0.0007	0.00013	0.00034	0.00014	8e-05	0.00094	0.00022	0.00022	0.00024	0.00025	0.00092	0.00042	0.00019	0.00019	0.00012	0.00125	0.00022	0.00033	0.00025	0.00044	0.00696	0.00249	0.0006	0.00058	0.00045	0.00086	0.00192	0.00021	0.00076	0.00045	0.0005	0.00145	0.0006	0.0004	0.00017	0.00029	0.00109	0.00033	0.0003	0.0003	0.00017	0.00335	0.00079	0.0002	0.00015	0.00015	0.00028	0.00065	0.00015	0.00023	0.00011	0.00015	0.00085	0.00029	0.00032	0.00018	7e-05	0.00106	0.00031	0.00025	0.00027	0.00023	0.02265	0.00493	0.00087	0.00014	0.00017	0.00019	0.00038	0.00125	0.00034	0.00023	7e-05	0.00061	0.00134	0.00039	0.00039	0.00033	0.00023	0.00147	0.00034	0.0004	0.00039	0.00034	0.00354	0.00083	0.00017	0.0003	0.0002	0.00017	0.00073	0.00019	0.00014	0.00021	0.00019	0.00073	0.00029	0.00024	0.00011	9e-05	0.00125	0.00025	0.00027	0.00042	0.00031	0.00723	0.00209	0.00045	0.00043	0.00045	0.00075	0.00213	0.00033	0.00045	0.00058	0.00077	0.0016	0.00053	0.00048	0.00033	0.00027	0.0014	0.00036	0.00018	0.00044	0.00042	0.00694	0.00149	0.0004	0.00036	0.00035	0.00038	0.00211	0.00062	0.00058	0.00042	0.0005	0.00177	0.00051	0.00045	0.00051	0.0003	0.00157	0.00044	0.00056	0.00044	0.00012	0.06652	0.0083	0.00181	0.00023	3e-05	4e-05	4e-05	0.00011	0.00035	0.00014	8e-05	6e-05	8e-05	0.00059	0.00013	0.00011	0.00023	0.00011	0.00064	0.00015	0.00012	0.00019	0.00018	0.00299	0.00058	0.00017	0.0001	0.00022	9e-05	0.00045	0.00014	9e-05	7e-05	0.00015	0.00081	0.00024	0.00015	0.00018	0.00023	0.00115	0.00039	0.00012	0.00025	0.00039	0.00269	0.00065	0.00018	0.00013	0.00017	0.00018	0.00054	0.00013	0.00011	0.00013	0.00017	0.00092	0.00023	0.00034	0.00017	0.00018	0.00058	9e-05	0.00019	0.00019	0.00011	0.00082	7e-05	1e-05	0	1e-05	4e-05	0.00017	7e-05	1e-05	1e-05	8e-05	0.00021	2e-05	3e-05	9e-05	7e-05	0.00038	2e-05	0.00015	0.00011	9e-05	0.0199	0.00398	0.00113	0.00017	0.00029	0.00043	0.00024	0.00103	0.00012	0.00019	0.00045	0.00027	0.00118	0.00017	0.00017	0.00053	0.00032	0.00064	0.00014	0.00011	0.00024	0.00014	0.00372	0.00102	0.00035	0.00029	0.00027	0.00011	0.00038	8e-05	1e-05	0.00021	8e-05	0.00092	0.00019	0.00033	0.00022	0.00018	0.0014	0.0005	0.00029	0.00028	0.00034	0.00556	0.0013	0.00031	0.00059	0.00039	2e-05	0.00189	0.00024	0.00064	0.00063	0.00038	0.00146	0.0005	0.00042	0.00027	0.00028	0.00091	0.00027	0.00021	0.00015	0.00028	0.00665	0.00157	0.00027	0.0005	0.0003	0.00051	0.0014	0.00028	0.00041	0.00043	0.00029	0.0019	0.00029	0.00042	0.00076	0.00043	0.00177	0.0003	0.00054	0.00062	0.00031	0.01567	0.00508	0.00142	0.00023	0.00033	0.00034	0.00051	0.00125	0.00019	0.00023	0.00064	0.00019	0.001	0.00019	0.00011	0.00048	0.00022	0.00142	0.00032	0.00029	0.00058	0.00023	0.00365	0.0004	0.0001	0.00018	8e-05	4e-05	0.00113	0.00011	0.00035	0.00039	0.00028	0.00065	0.00022	0.00017	0.00015	0.00011	0.00147	0.00024	0.00029	0.00031	0.00063	0.00415	0.00158	0.00024	0.00039	0.00031	0.00064	0.00111	9e-05	0.0004	0.00024	0.00038	0.00069	0.00023	0.00012	7e-05	0.00027	0.00077	0.00014	0.00014	0.00024	0.00024	0.0028	0.00053	0.00022	0.00019	0.00012	0	0.00062	0.00011	0.00018	6e-05	0.00028	0.001	0.00022	0.00015	0.00038	0.00024	0.00065	9e-05	0.00019	0.00021	0.00017	0.02265	0.00408	0.00061	0.00025	0.0002	0.00013	2e-05	0.0008	0.00023	0.00024	4e-05	0.00028	0.00126	0.00035	0.00023	0.00045	0.00022	0.00142	0.0003	0.00041	0.00039	0.00032	0.00446	0.00098	0.00018	0.00029	0.00034	0.00018	0.00104	0.00018	0.00012	0.00029	0.00045	0.00092	0.00029	0.00027	0.00017	0.0002	0.00151	0.00025	0.00031	0.00043	0.00052	0.00589	0.00151	0.00043	0.00064	0.00044	0	0.00173	0.00013	0.00045	0.00039	0.00075	0.00163	0.00046	0.00048	0.00038	0.00031	0.00103	0.00025	0.00022	0.00022	0.00033	0.00822	0.00188	0.00038	0.00058	0.00029	0.00064	0.00233	0.00055	0.00053	0.00039	0.00086	0.0023	0.00072	0.0006	0.00042	0.00056	0.0017	0.00033	0.00062	0.00056	0.00019	0.06803	0.02324	0.00478	0.00074	4e-05	0.00012	0.00023	0.00034	0.0009	0.00024	0.00013	0.00031	0.00021	0.00137	0.00039	0.00017	0.00062	0.0002	0.00177	0.00028	0.00028	0.00046	0.00075	0.00515	0.00118	0.00027	0.00028	0.00025	0.00039	0.00114	0.00028	0.00024	0.00025	0.00036	0.00155	0.00046	0.00053	0.00033	0.00022	0.00128	0.0004	0.0004	0.00046	2e-05	0.0051	0.00139	0.00035	0.00022	0.0003	0.00052	0.00113	0.00015	0.0003	0.00036	0.00031	0.00164	0.00051	0.00055	0.00029	0.00029	0.00094	0.00024	0.0001	0.00022	0.00038	0.00822	0.00168	0.00031	0.00048	0.00027	0.00063	0.00127	0.00032	0.00024	0.00027	0.00044	0.00237	0.00079	0.00065	0.00043	0.0005	0.0029	0.00073	0.00094	0.00064	0.00059	0.01962	0.002	0.00038	6e-05	6e-05	0.00012	0.00014	0.00061	0.00014	7e-05	0.00014	0.00025	0.00064	0.00012	0.00015	0.00019	0.00018	0.00038	2e-05	0.00011	9e-05	0.00015	0.00642	0.00126	0.00034	0.00043	0.00031	0.00018	0.00119	0.00036	0.00012	0.00025	0.00045	0.00151	0.00035	0.00063	0.00024	0.00029	0.00245	0.00056	0.00056	0.00058	0.00075	0.00425	0.00149	0.00048	0.00041	0.00029	0.00032	0.00101	9e-05	0.0004	0.00018	0.00034	0.00095	0.00033	0.00024	0.0002	0.00018	0.0008	0.0002	0.00022	0.00021	0.00017	0.00694	0.00085	0.00021	0.00024	0.00017	0.00023	0.00173	0.00038	0.00045	0.00033	0.00056	0.00147	0.00039	0.00046	0.00035	0.00027	0.0029	0.00071	0.0007	0.00079	0.00071	0.01297	0.00462	0.00098	0.00019	0.00027	0.00022	0.00031	0.00091	0.00023	0.00021	0.00024	0.00022	0.00103	0.00023	0.00033	0.00023	0.00023	0.0017	0.00046	0	0.00053	0.00071	0.0036	0.00035	8e-05	7e-05	0.00012	9e-05	0.00096	0.00023	0.0002	0.00018	0.00035	0.00072	0.00028	0.00017	0.00019	9e-05	0.00157	0.00025	0.00044	0.00029	0.00059	0.00171	0.00062	0.00017	0.00014	0.00012	0.00019	0.00042	4e-05	0.00019	7e-05	0.00012	0.0001	7e-05	2e-05	0	1e-05	0.00058	0.0001	0.00013	0.00012	0.00022	0.00303	0.0005	0.00012	0.00014	7e-05	0.00017	0.00072	0.0003	0.00011	8e-05	0.00023	0.00087	0.00028	0.00028	0.0002	0.00012	0.00094	0.00027	0.0003	0.00035	2e-05	0.01221	0.00248	0.00064	0.00014	9e-05	0.00013	0.00028	0.00063	0.0002	0.00012	1e-05	0.0003	0.00055	0.0002	0.00013	0.00019	3e-05	0.00065	0.0002	0.00015	0.00013	0.00017	0.00296	0.00083	0.00029	0.00028	0.00015	0.00011	0.00054	0.00017	8e-05	0.00015	0.00014	0.00053	0.00023	0.00015	7e-05	8e-05	0.00106	0.00021	0.00023	0.00024	0.00038	0.00385	0.00124	0.00035	0.00029	0.00027	0.00033	0.00096	0.00012	0.00028	0.00014	0.00042	0.00118	0.00045	0.00031	0.00025	0.00017	0.00046	0.00023	0.00011	0.00012	0	0.00292	0.00076	0.00021	0.00013	0.00018	0.00024	0.00056	0.00015	0.00019	6e-05	0.00017	0.00065	0.00024	0.00024	4e-05	0.00012	0.00094	0.00028	0.00024	0.0002	0.00022	0.04622	0.01036	0.00275	0.00046	8e-05	0.00012	9e-05	0.00018	0.0006	0.00015	6e-05	0.00019	0.0002	0.00079	0.00023	0.0002	0.00023	0.00012	0.00091	0.00025	0.00022	0.00014	0.00029	0.00262	0.00072	0.00015	8e-05	0.00025	0.00023	0.00049	0.00014	7e-05	0.00013	0.00014	0.00028	0.00012	7e-05	2e-05	7e-05	0.00114	0.00036	0.0002	0.00035	0.00022	0.00218	0.00061	9e-05	8e-05	0.00024	0.0002	0.00038	8e-05	0.0001	0.00011	9e-05	0.00082	0.00021	0.00031	0.00021	9e-05	0.00038	0.00011	0.0001	9e-05	8e-05	0.0028	0.00066	0.00021	0.00017	0.00018	0.00011	0.0006	0.00023	0.00015	9e-05	0.00012	0.00074	0.0002	0.00022	0.00021	0.00011	0.0008	0.00012	0.00031	0.00028	9e-05	0.01043	0.00273	0.00087	0.00017	0.0002	0.00019	0.00032	0.00073	7e-05	0.00012	0.00032	0.00022	0.00055	0.0002	0.00022	0.00013	0	0.00058	9e-05	0.00014	0.00017	0.00018	0.00226	0.0006	0.00021	0.00018	0.0001	0.00011	0.00025	7e-05	4e-05	6e-05	9e-05	0.00059	0.00013	0.00022	0.00011	0.00012	0.00082	0.00024	0.00025	0.00012	0.0002	0.00209	0.00074	0.0002	0.00015	0.00017	0.00022	0.00046	6e-05	0.0001	8e-05	0.00023	0.00051	0.00018	0.00017	8e-05	9e-05	0.00038	0.00012	8e-05	0.00014	3e-05	0.00335	0.00082	0.00021	0.00015	0.00023	0.00022	0.00072	0.00014	0.00017	0.00022	0.00019	0.00087	0.00023	0.00022	0.00029	0.00013	0.00094	0.00014	0.00029	0.00028	0.00023	0.01322	0.00387	0.00108	9e-05	0.00023	0.00033	0.00043	0.00096	0.00017	0.00019	0.00033	0.00028	0.0008	0.00018	0.00018	0.00031	0.00013	0.00103	0.00024	0.00013	0.00039	0.00027	0.00355	0.00044	9e-05	0.00013	0.00015	7e-05	0.00101	0.00028	0.00011	0.00021	0.00041	0.0007	0.0003	0.00014	0.00014	0.00011	0.0014	0.00028	0.00018	0.00045	0.0005	0.00379	0.00148	0.00027	0.00027	0.00039	0.00056	0.00083	0.0001	0.0003	0.00013	0.0003	0.00085	0.00036	0.00019	0.00013	0.00017	0.00063	0.00012	0.00015	0.00023	0.00012	0.00201	0.00063	0.00014	0.00013	0.00011	0.00024	0.00039	0.00015	0.00011	6e-05	7e-05	0.00053	7e-05	0.00019	0.00014	0.00013	0.00046	4e-05	0.00014	0.00015	0.00012	0.01221	0.00244	0.00069	8e-05	0.00019	0.00014	0.00028	0.00058	0.00027	0.0001	1e-05	0.0002	0.00041	9e-05	9e-05	0.00014	9e-05	0.00077	0.0002	0.00018	0.00022	0.00018	0.00318	0.00076	0.00025	0.00019	0.00014	0.00018	0.00072	0.00022	0.00013	0.00011	0.00025	0.00061	0.00024	0.00017	0.00011	9e-05	0.00109	0.00032	0.00017	0.00032	0.00029	0.00355	0.00143	0.0003	0.00034	0.00048	0.00031	0.00084	0.00011	0.00023	0.00023	0.00027	0.00065	0.0002	0.0003	0.00015	0	0.00063	0.00019	0.00014	0.00013	0.00017	0.00303	0.00082	0.00019	0.0002	0.00017	0.00027	0.00094	0.00018	0.00022	0.00025	0.00029	0.0007	0.00024	0.0001	0.00019	0.00017	0.00058	0.00011	0.00022	0.00023	1e-05	0.25951	0.05866	0.01446	0.00248	0.0004	1e-05	4e-05	0.00013	0.00021	0.00058	0.00014	0.00011	0.00017	0.00015	0.00059	9e-05	0.00017	0.00028	6e-05	0.00092	0.00031	0.00012	0.00023	0.00025	0.00273	0.00069	0.00012	0.00011	0.00039	7e-05	0.00042	8e-05	6e-05	0.00013	0.00015	0.00073	0.00022	0.00015	0.00022	0.00013	0.0009	0.00023	0.00015	0.00025	0.00025	0.00369	0.00108	0.00038	0.00015	0.00027	0.00029	0.00105	9e-05	0.00032	0.00043	0.00021	0.00097	0.00031	0.00027	0.00029	0.00011	0.00059	0.00012	0.00018	0.00013	0.00015	0.00556	0.00171	0.0005	0.00046	0.00036	0.00039	0.00101	0.00019	0.00031	0.00027	0.00024	0.00133	0.00034	0.00032	0.00045	0.00021	0.00151	0.00031	0.0005	0.00053	0.00018	0.01551	0.00438	0.00129	0.00019	0.0002	0.00045	0.00045	0.00109	0.00017	0.00017	0.00042	0.00034	0.00118	0.00015	0.00017	0.00054	0.00032	0.00081	0.00024	0.00013	0.00029	0.00014	0.00354	0.00092	0.00025	0.00018	0.00043	6e-05	0.0006	0.00014	9e-05	0.00017	0.0002	0.00073	0.00022	0.00013	0.00019	0.00019	0.00129	0.00028	0.00017	0.00054	0.00031	0.00095	0.0003	7e-05	0.00014	4e-05	4e-05	0.0003	3e-05	8e-05	0.00012	7e-05	8e-05	2e-05	2e-05	2e-05	1e-05	0.00028	9e-05	0.0001	8e-05	1e-05	0.00665	0.00197	0.00042	0.00051	0.0004	0.00064	0.00122	0.00019	0.00025	0.00044	0.00033	0.00191	0.00064	0.00043	0.00051	0.00033	0.00155	0.0003	0.00045	0.00055	0.00024	0.013	0.0039	0.00105	0.00012	0.00013	0.00036	0.00043	0.00093	0.00014	8e-05	0.00044	0.00027	0.00101	0.00025	0.00015	0.00038	0.00022	0.00092	0.00017	0.00014	0.00028	0.00033	0.00278	0.00044	7e-05	0.00012	0.00024	1e-05	0.00091	0.00013	0.00021	0.00027	0.0003	0.0007	0.00023	0.00013	0.00024	9e-05	0.00073	9e-05	0.00019	0.00019	0.00027	0.00424	0.00139	0.00042	0.00032	0.00027	0.00039	0.00132	0.00013	0.00049	0.00028	0.00042	0.00092	0.00035	0.00013	0.00018	0.00025	0.00061	0.00015	0.00018	0.00022	6e-05	0.00209	0.00054	0.00019	0.00015	0.00014	6e-05	0.00053	0.00019	0.00014	9e-05	0.00011	0.00049	0.00015	0.00014	0.00013	6e-05	0.00053	9e-05	0.00017	0.0002	8e-05	0.01567	0.00399	0.0015	0.00025	0.00023	0.00039	0.00063	0.00122	0.00028	0.00038	0.00012	0.00044	0.00062	0.0002	0.00023	0.00011	8e-05	0.00065	0.0002	0.00012	0.00015	0.00018	0.00352	0.00088	0.00017	0.0003	0.00029	0.00013	0.00102	0.00015	0.00027	0.00043	0.00017	0.0007	0.00014	0.00028	0.00017	0.00011	0.00092	0.00015	0.00015	0.00024	0.00036	0.00391	0.00128	0.00035	0.00025	0.00029	0.00039	0.00098	0.00013	0.00028	0	0.00058	0.00095	0.00041	0.00029	2e-05	0.00023	0.0007	9e-05	0.00025	0.00021	0.00014	0.00425	0.00091	0.00029	0.00027	0.00011	0.00024	0.00143	0.00025	0.00044	0.00028	0.00045	0.00118	0.00041	0.00033	0.00031	0.00013	0.00072	0.00018	0.00031	0.00017	7e-05	0.0596	0.0136	0.00375	0.00074	0.0001	0.00017	0.00021	0.00027	0.00101	0.00014	0.00013	0.00043	0.0003	0.00082	0.00022	0.00011	0.00039	0.0001	0.00118	0.00032	0.0002	0.00035	0.00031	0.004	0.00075	0.00011	0.00015	0.00027	0.00022	0.00102	0.00024	8e-05	0.00039	0.00031	0.00118	0.00025	0.00022	0.00045	0.00025	0.00105	0.00023	0.00014	0.00042	0.00025	0.00316	0.00104	0.00023	0.00019	0.00028	0.00034	0.00074	7e-05	0.00019	0.00029	0.0002	0.00083	0.00024	0.0002	0.00024	0.00014	0.00055	8e-05	0.00017	0.00015	0.00015	0.00269	0.00045	0.00012	0.00012	0.00013	8e-05	0.00071	0.00014	0.00018	0.00024	0.00014	0.00088	0.00019	0.00025	0.00029	0.00015	0.00064	3e-05	0.00025	0.00023	0.00012	0.01491	0.00358	0.00123	0.00029	0.00022	0.00029	0.00043	0.00095	0.00011	0.00021	0.00045	0.00018	0.00082	0.00019	0.00013	0.00031	0.00019	0.00059	0.00015	0.00014	0.00017	0.00012	0.00247	0.00065	0.00022	0.00018	0.00021	4e-05	0.00035	0.00014	2e-05	0.00013	6e-05	0.00059	0.0002	0.00018	0.00012	9e-05	0.00087	0.00017	0.00014	0.00033	0.00023	0.00369	0.00083	0.00023	0.00024	0.00022	0.00013	0.00116	0.00013	0.00045	0.00039	0.00019	0.00092	0.00025	0.0003	0.00022	0.00014	0.00079	0.0002	0.00018	0.00028	0.00013	0.00516	0.00121	0.00025	0.00035	0.00025	0.00034	0.0013	0.00019	0.00051	0.00036	0.00024	0.00128	0.0003	0.00022	0.00043	0.00033	0.00137	0.00024	0.00051	0.0004	0.00022	0.013	0.00456	0.00094	0.00019	0.0002	0.00025	0.0003	0.00123	0.00024	0.00033	0.0004	0.00025	0.00113	0.00012	0.00024	0.00053	0.00023	0.00126	0.00029	0.00025	0.00055	0.00017	0.00345	0.00045	0.00013	0.00018	0.00013	1e-05	0.00104	0.00022	0.00019	0.00036	0.00027	0.00062	0.00013	9e-05	0.00022	0.00018	0.00134	0.0003	0.00015	0.00062	0.00027	0.00282	0.00098	0.00022	0.00024	0.00023	0.00029	0.0008	2e-05	0.00031	0.00011	0.00035	0.00063	0.00018	0.00022	7e-05	0.00017	0.00041	7e-05	0.00011	6e-05	0.00018	0.00218	0.00049	0.00012	0.00022	2e-05	0.00012	0.00052	0.00012	0.0001	0.00014	0.00015	0.00062	0.00012	0.00013	0.00025	0.00011	0.00055	4e-05	0.0002	0.00024	7e-05	0.01809	0.00431	0.00095	0.00011	0.00023	0.00022	0.00039	0.00124	0.00033	0.00024	4e-05	0.00062	0.00113	0.00035	0.00027	0.00034	0.00017	0.001	0.00018	0.00022	0.00031	0.00029	0.00372	0.00088	0.00018	0.00027	0.00028	0.00017	0.00105	0.00024	0.00017	0.00027	0.00038	0.00101	0.00029	0.00025	0.00022	0.00024	0.00077	0.00015	0.00013	0.00019	0.0003	0.00496	0.00143	0.00028	0.00033	0.00038	0.00044	0.00119	0.00013	0.00032	0.00029	0.00045	0.00155	0.00058	0.00041	9e-05	0.00048	0.0008	0.00018	0.00014	0.00021	0.00027	0.0051	0.00115	0.00028	0.00033	0.00023	0.00031	0.00138	0.00033	0.00033	0.00027	0.00045	0.00154	0.00048	0.00044	0.00023	0.00039	0.00103	0.00021	0.00043	0.00027	0.00012	0.07322	0.02164	0.00552	0.00087	7e-05	0.0002	0.00033	0.00028	0.00146	0.00023	0.00025	0.00054	0.00043	0.00128	0.00039	0.00027	0.00051	0.00012	0.0019	0.00043	0.0003	0.0006	0.00058	0.00526	0.00111	0.0002	0.00023	0.00042	0.00025	0.00094	0.00023	9e-05	0.00025	0.00036	0.00191	0.00058	0.00054	0.00044	0.00035	0.0013	0.00027	0.00015	0.00042	0.00046	0.00496	0.00103	0.00018	0.00023	0.00019	0.00043	0.00122	0.00027	0.00029	0.00024	0.00042	0.00185	0.00059	0.00045	0.00049	0.00032	0.00087	0.00015	0.0002	0.00028	0.00024	0.00589	0.00158	0.00028	0.00038	0.00062	0.00031	0.00073	0.00012	0.00017	0.00019	0.00025	0.00211	0.00053	0.00067	0.00045	0.00045	0.00147	0.00029	0.00045	0.00044	0.00029	0.01896	0.00272	0.00071	0.00011	0.00019	0.00017	0.00024	0.00092	0.00012	0.00014	0.00029	0.00036	0.00088	0.0002	0.00019	0.00033	0.00017	0.00021	4e-05	6e-05	2e-05	9e-05	0.0051	0.00119	0.00039	0.00027	0.00035	0.00019	0.00067	0.00015	7e-05	0.00023	0.00022	0.00133	0.00028	0.00046	0.00044	0.00014	0.0019	0.00041	0.00043	0.0006	0.00046	0.00391	0.00134	0.00034	0.0003	0.00031	0.00039	0.00082	8e-05	0.0002	0.00015	0.00039	0.00102	0.00042	0.00023	0.00014	0.00022	0.00074	0.00012	0.00019	0.0003	0.00013	0.00723	0.00166	0.00024	0.00029	0.00055	0.00058	0.00109	0.00022	0.0002	0.00028	0.0004	0.00211	0.00046	0.00072	0.00054	0.00039	0.00237	0.00059	0.00063	0.00062	0.00053	0.01939	0.00676	0.00128	0.00012	0.00014	0.0004	0.00062	0.00164	0.0004	0.00033	0.00055	0.00035	0.00154	0.00041	0.00029	0.00056	0.00028	0.0023	0.00038	0.00052	0.00062	0.00079	0.00556	0.00066	0.00013	0.00019	0.00023	0.00011	0.00195	0.00028	0.00044	0.00053	0.0007	0.00118	0.00039	0.00028	0.00024	0.00028	0.00177	0.00021	0.00048	0.00044	0.00064	0.00353	0.00123	0.00024	0.00015	0.00027	0.00056	0.00102	0.00013	0.00028	0.00017	0.00044	0.00059	0.0002	0.00011	4e-05	0.00023	0.0007	7e-05	0.00019	0.00024	0.0002	0.00355	0.00077	0.00014	0.00018	0.00024	0.00021	0.00087	0.0002	0.00021	0.0002	0.00027	0.00125	0.00038	0.00034	0.00038	0.00015	0.00065	0.00029	1e-05	0	0.00035	0.01322	0.00317	0.00079	0.00011	0.00024	0.00028	0.00015	0.00076	0.00023	0.0002	8e-05	0.00025	0.00062	0.00014	0.0001	0.00023	0.00014	0.001	0.00024	0.00024	0.0003	0.00021	0.00275	0.00087	0.0003	0.00023	0.00015	0.00019	0.00054	0.00015	6e-05	0.00013	0.0002	0.00049	0.00019	7e-05	0.00014	9e-05	0.00085	0.0002	0.00015	0.00028	0.00022	0.00345	0.00096	0.00033	0.0002	0.00021	0.00022	0.00109	0.00011	0.00033	0.00021	0.00044	0.00086	0.00028	0.00017	0.00029	0.00013	0.00053	0.00019	0.00015	7e-05	0.00012	0.00385	0.00065	0.00019	0.00017	6e-05	0.00024	0.00107	0.00027	0.00029	0.00022	0.0003	0.00125	0.00049	0.00022	0.00031	0.00023	0.00087	0.00022	0.00029	0.00024	0.00012	0.06803	0.01431	0.00356	0.00055	7e-05	0.00014	0.00012	0.00022	0.00063	0.00018	0.0001	0.00019	0.00017	0.00092	0.00031	0.00025	0.00024	0.00011	0.00146	0.00046	0.00031	0.00044	0.00024	0.00378	0.00139	0.00043	0.00033	0.00045	0.00018	0.00092	0.00022	0.00018	0.00022	0.0003	8e-05	1e-05	4e-05	0	2e-05	0.00139	0.0004	0.00022	0.00044	0.00033	0.00282	0.00095	0.0003	0.00027	0.00022	0.00017	0.00055	8e-05	0.0002	0.00017	0.00011	0.00081	0.00021	0.00025	0.00023	0.00011	0.00051	0.00017	0.00013	0.00014	7e-05	0.00415	0.00133	0.0006	0.00035	0.00022	0.00015	0.00085	0.00015	0.00027	0.00024	0.00019	0.00102	0.0004	0.00022	0.00025	0.00014	0.00095	0.00027	0.00025	0.00024	0.00019	0.02135	0.00492	0.00167	0.00035	0.00048	0.00031	0.00053	0.0015	0.00028	0.00041	0.00054	0.00028	0.00083	0.00036	0.00031	2e-05	0.00013	0.00092	0.00015	0.00024	0.00033	0.00019	0.00524	0.00136	0.00038	0.00036	0.00039	0.00023	0.00088	0.00017	0.00011	0.00028	0.00033	0.00097	0.00017	0.00033	0.00024	0.00023	0.00202	0.00036	0.00053	0.00051	0.00062	0.00424	0.00161	0.00034	0.00048	0.00034	0.00045	0.001	4e-05	0.00051	0.00011	0.00033	0.00081	0.00018	0.0003	0.00019	0.00014	0.00082	0.00013	0.00027	0.00023	0.00019	0.00696	0.00192	0.00036	0.00055	0.00053	0.00048	0.00155	0.00038	0.00046	0.00038	0.00033	0.00185	0.00055	0.00044	0.00054	0.00031	0.00164	0.00032	0.00052	0.00056	0.00023	0.01939	0.00665	0.00192	0.00028	0.00045	0.00043	0.00076	0.00155	0.00043	0.00025	0.00051	0.00035	0.00155	0.00036	0.00035	0.00054	0.00029	0.00163	0.00056	0.00017	0.00054	0.00035	0.00495	0.001	0.00027	0.00035	0.00029	9e-05	0.0014	0.00025	0.00025	0.00045	0.00044	0.00095	0.00028	0.00021	0.00025	0.00021	0.0016	0.0004	0.00032	0.00045	0.00043	0.004	0.00116	0.00029	0.00022	0.00023	0.00042	0.00144	0.00017	0.00045	0.00031	0.00051	0.00075	0.00022	0.00024	0.0001	0.00019	0.00065	0.00014	0.00015	0.00031	4e-05	0.00379	0.00111	0.00025	0.00021	0.00025	0.00038	0.00064	0.00019	0.00014	0.00013	0.00018	0.00086	0.00033	0.00039	0	0.00014	0.00118	0.00027	0.00034	0.00038	0.0002	0.01297	0.00283	0.00075	8e-05	0.00019	0.00022	0.00027	0.00076	0.00029	0.00025	2e-05	0.0002	0.00063	0.0002	0.00017	0.00019	8e-05	0.00069	0.00022	0.00012	0.00014	0.0002	0.0049	0.00113	0.00032	0.0004	0.00024	0.00017	0.0014	0.00036	0.0003	0.00029	0.00045	0.00092	0.00022	0.00025	0.00023	0.00021	0.00145	0.00036	0.00031	0.00049	0.00029	0.00353	0.00106	0.00028	0.00032	9e-05	0.00038	0.00086	0.00018	0.00033	2e-05	0.00033	0.00075	0.0004	0.0002	0	0.00015	0.00085	0.00024	7e-05	0.00029	0.00025	0.00171	0.00029	3e-05	0.00012	7e-05	7e-05	0.00074	0.00015	0.00024	0.00018	0.00017	0.00059	0.00015	0.0002	0.0001	0.00013	0.0001	0	6e-05	4e-05	0
	ON602767	Gammaproteobacteria	Enterobacterales	Enterobacteriaceae	Klebsiella	pneumoniae	Klebsiella pneumoniae	Podovirus	Autographiviridae	Drulisvirus	Klebsiella phage VLCpiA1i	43855	54.042	0.22979	0.04855	0.00802	0.00123	0.00025	5e-05	5e-05	7e-05	9e-05	0.00024	3e-05	5e-05	9e-05	7e-05	0.00048	8e-05	0.0001	0.00019	0.0001	0.00026	9e-05	3e-05	8e-05	6e-05	0.00172	0.00039	0.00013	0.00013	9e-05	5e-05	0.00035	7e-05	7e-05	0.00011	0.0001	0.00058	0.00015	0.00014	0.00024	6e-05	0.0004	0.00013	2e-05	9e-05	0.00016	0.00245	0.00059	0.00016	9e-05	0.00013	0.00022	0.00059	0.00011	0.0001	0.00014	0.00024	0.00073	0.00018	0.00023	0.00016	0.00016	0.00054	7e-05	0.00013	0.00025	9e-05	0.00261	0.00071	0.00016	0.00013	0.00015	0.00027	0.00065	0.00017	0.00017	0.00011	0.00019	0.00076	0.00026	0.00022	0.00013	0.00016	0.00049	8e-05	0.00013	0.00019	9e-05	0.01098	0.0025	0.00048	0.00013	8e-05	0.00016	0.00011	0.00065	0.00011	0.00018	0.00018	0.00017	0.00087	0.00013	0.00029	0.00022	0.00024	0.0005	2e-05	0.00014	0.00018	0.00016	0.00153	0.00039	0.0001	7e-05	0.00015	7e-05	0.00035	0.0001	5e-05	0.00011	9e-05	0.00044	3e-05	0.00013	0.00021	8e-05	0.00034	6e-05	3e-05	0.00015	0.0001	0.00412	0.00125	0.00029	0.0003	0.00024	0.00043	0.00108	0.00013	0.00035	0.00031	0.0003	0.00123	0.00039	0.00024	0.00031	0.0003	0.00055	9e-05	0.00013	0.00016	0.00017	0.00284	0.00071	0.00017	0.00018	0.00023	0.00013	0.00052	0.00016	0.00011	0.00016	9e-05	0.00086	0.00019	0.00026	0.00018	0.00022	0.00075	0.00014	0.00017	0.00026	0.00018	0.01401	0.00314	0.00081	0.00017	0.00011	0.00025	0.00027	0.00067	9e-05	0.00011	0.00027	0.00019	0.00066	0.00013	0.00021	0.00023	0.0001	0.00099	0.00022	0.00027	0.00032	0.00018	0.00349	0.00071	0.00015	0.00015	0.00033	8e-05	0.00072	0.00017	0.00017	0.00021	0.00017	0.00092	0.00022	0.00024	0.00029	0.00018	0.00114	0.00021	0.00021	0.00036	0.00036	0.00389	0.00115	0.00036	0.00015	0.00021	0.00043	0.00107	0.00011	0.00027	0.00031	0.00038	0.00091	0.00031	0.00018	0.00015	0.00027	0.00075	0.00015	0.00018	0.00018	0.00024	0.0035	0.00066	0.00015	0.0001	0.00024	0.00017	0.00107	0.00042	0.00025	0.00023	0.00017	0.00103	0.00043	0.00022	0.00024	0.00014	0.00074	0.00011	0.00018	0.00024	0.00021	0.01554	0.00361	0.0012	0.00015	0.00016	0.00043	0.00046	0.00075	9e-05	0.00035	0	0.00031	0.00068	0.00011	0.00014	0.00032	0.00011	0.00098	0.00022	0.00019	0.00038	0.00019	0.00361	0.00105	0.00016	0.00026	0.00043	0.00019	0.00072	0.00024	0.0001	0.00029	9e-05	0.00097	0.00019	0.0003	0.00039	9e-05	0.00088	0.00017	0.00013	0.0003	0.00029	0.00464	0.00147	0.00041	0.00018	0.00033	0.00055	0.00121	0.00024	0.00011	0.00034	0.00051	0.00082	0.00014	0.00022	0.00026	0.00021	0.00114	9e-05	0.00025	0.00052	0.00027	0.00367	0.0008	0.00015	0.00022	0.00021	0.00023	0.00092	0.00021	0.00027	0.00011	0.00033	0.00127	0.0003	0.00032	0.0004	0.00025	0.00068	0.00011	0.00014	0.00025	0.00018	0.04955	0.01267	0.00271	0.00054	0.00011	0.00014	0.00014	0.00015	0.00063	0.00014	7e-05	0.00023	0.00019	0.00088	0.00017	0.00016	0.0003	0.00025	0.00067	0.00011	0.00018	0.00022	0.00016	0.00283	0.00054	8e-05	7e-05	0.00029	0.0001	0.00065	0.00023	0.00013	0.00014	0.00016	0.00097	0.00017	0.00011	0.00046	0.00023	0.00067	0.00015	9e-05	0.00023	0.00021	0.00406	0.00083	0.00017	0.00016	0.00013	0.00038	0.00115	0.00022	0.00026	0.00026	0.00041	0.00107	0.00024	0.00022	0.00024	0.00038	0.001	0.00014	0.00017	0.00046	0.00024	0.00307	0.00042	7e-05	5e-05	0.00017	0.00014	0.00068	0.00011	0.00015	0.00015	0.00027	0.00127	0.00041	0.00018	0.00034	0.00033	0.0007	0.0001	0.00016	0.00029	0.00015	0.01098	0.00299	0.00082	0.00016	0.00014	0.00027	0.00025	0.00063	0.00015	8e-05	0.00021	0.00019	0.00092	0.00011	0.00023	0.00032	0.00026	0.00062	0.00016	0.00013	0.00024	9e-05	0.00172	0.00051	0.0001	0.00014	0.00015	0.00013	0.00024	9e-05	5e-05	3e-05	7e-05	0.00051	0.00013	9e-05	0.00015	0.00015	0.00046	0.00014	8e-05	0.00018	6e-05	0.00302	0.00065	0.00023	7e-05	0.00015	0.00021	0.00093	9e-05	0.00016	0.00029	0.0004	0.00081	0.00019	0.00021	0.00017	0.00024	0.00063	9e-05	0.00019	0.00023	0.00011	0.00325	0.00087	0.00021	0.00019	0.00018	0.00029	0.00064	0.00011	0.00011	0.00016	0.00025	0.00101	0.00032	0.00024	0.00017	0.00029	0.00073	9e-05	0.00024	0.00017	0.00023	0.01252	0.00333	0.00093	0.00017	0.00019	0.00023	0.00034	0.00075	0.00016	0.00018	0.00026	0.00015	0.00063	9e-05	0.00017	0.00027	9e-05	0.00101	0.00016	0.00025	0.00038	0.00023	0.00287	0.00044	8e-05	5e-05	0.00024	8e-05	0.00075	0.00018	0.00013	0.00027	0.00017	0.0007	0.00011	0.00015	0.0003	0.00014	0.00098	0.0001	0.00015	0.00047	0.00026	0.00401	0.00122	0.00019	0.00016	0.00033	0.00054	0.0009	6e-05	0.00022	0.00019	0.00043	0.00089	0.00024	0.00019	0.00018	0.00027	0.001	0.00015	0.00021	0.00027	0.00038	0.0023	0.0005	0.00014	9e-05	0.00015	0.00013	0.00055	0.00018	0.0001	0.00015	0.00011	0.00074	0.00011	0.00022	0.00024	0.00017	0.00051	0.00013	9e-05	0.00016	0.00014	0.01337	0.0028	0.00074	0.00014	7e-05	0.00027	0.00026	0.00075	0.00015	0.0003	2e-05	0.00029	0.00072	0.00014	0.00015	0.00023	0.00021	0.00059	8e-05	0.00014	0.00026	0.00011	0.00271	0.00074	6e-05	0.00016	0.00039	0.00014	0.00067	0.00017	9e-05	0.00022	0.00019	0.00074	0.00013	0.00015	0.00038	9e-05	0.00056	7e-05	0.00011	0.00024	0.00014	0.00491	0.00136	0.00026	0.00014	0.00035	0.0006	0.00173	0.00024	0.00018	0.0005	0.00081	0.00089	0.00019	0.00023	0.00019	0.00027	0.00093	3e-05	0.00029	0.00034	0.00027	0.00294	0.00059	0.00013	0.00016	0.00017	0.00014	0.00073	0.00015	0.00015	9e-05	0.00034	0.00092	0.0003	0.00021	0.00021	0.00022	0.0007	0.00015	0.00021	0.00015	0.00019	0.06237	0.01344	0.00293	0.00054	0.00013	8e-05	0.0001	0.00023	0.00064	0.00011	3e-05	0.00022	0.00027	0.00081	0.00019	0.00014	0.00025	0.00023	0.00095	0.00019	0.00013	0.00034	0.00029	0.00271	0.00052	0.0001	9e-05	0.00015	0.00018	0.00052	0.00023	2e-05	0.00011	0.00016	0.001	0.00024	0.00017	0.00036	0.00023	0.00066	0.00011	9e-05	0.00032	0.00014	0.00291	0.00065	0.00017	0.00011	9e-05	0.00027	0.00084	0.00025	0.00013	0.00014	0.00032	0.00096	0.00031	0.00019	0.00018	0.00027	0.00046	8e-05	8e-05	0.00015	0.00015	0.00489	0.00071	0.00024	0.00015	0.00019	0.00013	0.00111	0.00027	0.00021	0.00021	0.00042	0.00171	0.00068	0.00031	0.00032	0.0004	0.00137	0.00031	0.00035	0.00034	0.00036	0.01563	0.00334	0.00064	0.0001	0.00013	0.00021	0.00021	0.00068	0.00017	0.00014	0.00018	0.00019	0.00141	0.00031	0.00036	0.00032	0.00042	0.0006	7e-05	0.00014	0.00022	0.00018	0.00361	0.00072	0.00011	0.00018	0.00016	0.00026	0.00065	0.00017	3e-05	0.00015	0.0003	0.00121	0.00017	0.00034	0.00032	0.00038	0.00104	0.00023	0.00013	0.00033	0.00035	0.00303	0.0008	0.00016	0.00014	0.00021	0.0003	0.00079	0.00013	0.00019	0.00019	0.00027	0.00086	0.00022	0.00017	0.00022	0.00025	0.00059	3e-05	0.00021	0.00014	0.00022	0.00563	0.00088	0.00018	0.00025	0.00024	0.00021	0.00111	0.00027	0.00027	0.00023	0.00033	0.00189	0.00052	0.00051	0.00039	0.00047	0.00176	0.00048	0.00043	0.0004	0.00044	0.01729	0.00485	0.00109	0.00019	0.00024	0.00029	0.00038	0.00073	0.00014	0.00017	0.00023	0.00019	0.00108	0.00017	0.00034	0.00039	0.00018	0.00194	0.00043	0.00043	0.00067	0.0004	0.00437	0.00067	0.00011	0.00016	0.00032	8e-05	0.00092	0.00016	0.00013	0.00038	0.00026	0.00116	0.00031	0.00026	0.00027	0.00032	0.00161	0.00033	0.00035	0.00035	0.00057	0.00389	0.00114	0.00025	0.00021	0.00017	0.00051	0.00087	0.00023	0.00014	0.00014	0.00036	0.00082	0.00027	0.00017	5e-05	0.00033	0.00106	0.00025	0.00017	0.00025	0.00039	0.00418	0.00075	0.00026	9e-05	0.00014	0.00026	0.00092	0.00031	0.00018	0.00021	0.00023	0.00115	0.00023	0.00032	0.00033	0.00027	0.00136	0.00031	0.00027	0.00046	0.00032	0.01601	0.00301	0.00072	0.0001	0.00019	0.00016	0.00026	0.00055	0.00025	0.00013	0	0.00017	0.00082	0.00018	0.00018	0.00021	0.00025	0.00092	0.00014	0.00021	0.00026	0.00032	0.00433	0.00157	0.00035	0.00017	0.0005	0.00055	0.00107	0.00029	0.00013	0.00032	0.00034	0.00093	0.00032	0.00018	0.00025	0.00018	0.00075	0.00019	8e-05	0.00034	0.00014	0.00501	0.00165	0.00022	0.00029	0.00035	0.0008	0.00138	0.00018	0.00025	0.00031	0.00064	0.00124	0.00029	0.00032	0.0003	0.00034	0.00073	0.00015	0.00016	0.00026	0.00016	0.00366	0.00081	0.00016	0.00021	0.00025	0.00019	0.00092	0.00041	0.00018	0.00015	0.00018	0.00113	0.0003	0.00023	0.0003	0.00031	0.0008	0.00016	0.00017	0.00022	0.00025	0.06933	0.01441	0.00434	0.00055	6e-05	9e-05	0.00021	0.00019	0.00093	0.00017	0.00013	0.0004	0.00024	0.0013	0.00027	0.00033	0.0004	0.0003	0.00156	0.00039	0.00034	0.00043	0.0004	0.00287	0.00072	0.00017	0.00011	0.00033	0.0001	0.00108	0.00018	0.00014	0.00047	0.0003	1e-05	0	0	0	1e-05	0.00105	0.00013	0.00017	0.00055	0.00021	0.00317	0.00073	0.00011	0.00015	0.00018	0.00029	0.00079	0.00015	0.0003	0.0001	0.00024	0.00083	0.00018	0.00015	0.00029	0.00022	0.00082	0.0001	0.00018	0.00035	0.00018	0.00402	0.00087	0.00029	0.00015	0.00014	0.0003	0.00079	0.00024	0.00024	0.00018	0.00013	0.00154	0.0005	0.0004	0.00029	0.00035	0.00083	0.00021	0.00026	0.00025	0.00011	0.01563	0.00467	0.00078	9e-05	0.00023	0.00023	0.00023	0.00115	0.00024	0.00029	0.00033	0.0003	0.00165	0.00039	0.0003	0.00054	0.00043	0.00109	0.00017	0.00036	0.00031	0.00025	0.00349	0.00097	0.00024	0.00016	0.00029	0.00029	0.00059	0.00018	0.0001	0.00018	0.00013	0.00115	0.00039	0.00033	0.00021	0.00023	0.00078	0.00011	0.00014	0.0003	0.00023	0.00307	0.00083	0.00015	0.00015	0.00022	0.00032	0.00079	0.00024	0.00014	0.00018	0.00023	0.00097	0.00029	0.00021	0.00025	0.00023	0.00048	2e-05	0.00018	0.00014	0.00014	0.0044	0.00075	0.00025	0.00017	0.00018	0.00015	0.00084	0.00031	0.00021	0.00022	0.00011	0.00165	0.00048	0.00042	0.00036	0.00039	0.00115	0.00025	0.00034	0.00033	0.00023	0.0232	0.00762	0.00143	0.00026	0.00024	0.00046	0.00047	0.00173	0.00044	0.00026	0.00055	0.00048	0.00188	0.00038	0.00042	0.00068	0.0004	0.00258	0.00058	0.00051	0.00097	0.00051	0.0054	0.00109	0.00036	0.00018	0.00032	0.00023	0.00121	0.00024	0.00022	0.0004	0.00035	0.00105	0.00021	0.0004	0.00026	0.00018	0.00205	0.00041	0.00031	0.00072	0.00062	0.00444	0.00127	0.00023	0.00021	0.0003	0.00054	0.00106	0.00021	0.00032	0.00017	0.00036	0.00101	0.0003	0.00032	0.00021	0.00019	0.00109	0.00016	0.00023	0.00036	0.00034	0.00575	0.00082	0.00022	0.00022	0.00019	0.00019	0.00138	0.00049	0.00022	0.00033	0.00034	0.00214	0.00059	0.0005	0.00067	0.00038	0.0014	0.00029	0.00032	0.0005	0.0003	0.01609	0.00377	0.00092	0.0001	0.00021	0.00024	0.00038	0.0009	0.00036	0.00024	0	0.0003	0.00088	0.00015	0.00021	0.00029	0.00024	0.00107	0.00031	0.00017	0.00036	0.00023	0.00437	0.00117	0.00026	0.00022	0.00043	0.00026	0.00107	0.00024	0.00023	0.00038	0.00023	0.00081	0.00014	0.00015	0.00033	0.00019	0.00131	0.00016	0.00019	0.0007	0.00026	0.00469	0.00121	0.00022	0.00023	0.00039	0.00038	0.00106	0.00019	0.00022	0.00031	0.00034	0.00113	0.0003	0.00018	0.00041	0.00024	0.00129	0.00015	0.00032	0.00047	0.00035	0.00326	0.00051	0.00011	0.00019	0.00014	7e-05	0.00087	0.00023	0.00018	0.00022	0.00024	0.00117	0.00023	0.00032	0.00029	0.00034	0.00071	0.00021	0.00017	0.00021	0.00013	0.22979	0.05739	0.01218	0.00242	0.00041	0.0001	9e-05	0.00013	9e-05	0.00051	0.00017	0.0001	0.00017	7e-05	0.00079	0.00023	0.00018	0.00018	0.00019	0.00071	0.00021	0.00017	0.00022	0.00011	0.00299	0.00063	0.00011	0.00023	0.00014	0.00015	0.00039	0.00014	7e-05	9e-05	9e-05	0.00111	0.00044	0.00018	0.00029	0.00019	0.00087	0.00016	0.00023	0.00025	0.00023	0.00352	0.00067	0.00016	0.00017	0.00016	0.00018	0.00097	0.00023	0.00024	0.00019	0.00031	0.00095	0.00024	0.00024	0.00026	0.00021	0.00093	0.00017	0.00029	0.0003	0.00018	0.00325	0.00058	0.00013	0.00018	0.00017	0.0001	0.00072	0.00014	0.00017	0.00024	0.00017	0.00111	0.0004	0.00024	0.00024	0.00023	0.00084	0.00024	0.00016	0.00025	0.00019	0.01267	0.00267	0.00064	0.00021	0.00015	0.00015	0.00014	0.00054	0.00011	0.00011	0.00015	0.00016	0.00081	0.00024	0.00024	0.00019	0.00014	0.00068	0.00014	0.00017	0.00023	0.00015	0.0025	0.00063	0.00016	0.00014	0.00018	0.00015	0.00039	0.00017	3e-05	5e-05	0.00014	0.0007	0.00023	0.00017	0.00019	0.0001	0.00079	0.00025	0.00011	0.00026	0.00016	0.00418	0.00098	0.00033	0.00015	0.00013	0.00038	0.00072	0.00019	9e-05	0.00013	0.00031	0.00156	0.00043	0.00036	0.00033	0.00043	0.00092	0.00024	0.00025	0.00029	0.00015	0.00332	0.00067	0.00019	0.00016	0.00021	0.00011	0.00052	0.0001	9e-05	0.00018	0.00015	0.00122	0.0003	0.00044	0.00017	0.00031	0.0009	0.00019	0.00014	0.00029	0.00029	0.01919	0.004	0.00072	0.0001	0.00011	0.00024	0.00026	0.00074	0.0001	0.00016	0.00031	0.00017	0.00099	0.00021	0.00031	0.00033	0.00015	0.00155	0.00018	0.00027	0.00056	0.00054	0.00467	0.00076	0.00016	0.00011	0.00036	0.00013	0.00105	0.00014	0.00017	0.00047	0.00027	0.00104	0.0003	0.00024	0.0003	0.00021	0.00182	0.0003	0.00027	0.0006	0.00065	0.00494	0.00119	0.00024	0.00015	0.00025	0.00055	0.00117	0.00021	0.00021	0.00032	0.00044	0.00114	0.00031	0.00023	0.00026	0.00034	0.00144	0.00016	0.00041	0.00039	0.00048	0.00558	0.00091	0.00025	0.00018	0.00018	0.0003	0.00157	0.00046	0.00042	0.00038	0.00032	0.00185	0.00049	0.00049	0.00048	0.00039	0.00124	0.00031	0.00031	0.00035	0.00027	0.01336	0.0025	0.00056	6e-05	9e-05	0.00013	0.00029	0.00044	0.00019	0.00013	0	0.00011	0.00072	0.00016	0.00024	0.00013	0.00019	0.00078	0.00015	0.00013	0.00032	0.00018	0.00334	0.00076	0.00013	0.00022	0.00016	0.00026	0.00071	0.00023	0.00011	0.00014	0.00023	0.00064	0.00015	0.00015	0.00016	0.00018	0.00123	0.00021	0.00025	0.00044	0.00033	0.00473	0.00125	0.00017	0.00024	0.00035	0.00049	0.00109	0.00027	0.00024	0.00016	0.00042	0.00121	0.00047	0.00019	0.0003	0.00025	0.00117	0.00026	0.00018	0.00044	0.00029	0.00279	0.0005	0.00014	6e-05	0.00011	0.00019	0.00067	0.00021	0.00011	0.00016	0.00019	0.0009	0.00027	0.00021	0.00014	0.00029	0.00072	0.00011	0.00023	0.00021	0.00017	0.04855	0.01218	0.00308	0.0007	0.00013	0.0001	0.00031	0.00016	0.00082	0.00016	0.0001	0.00027	0.00029	0.00088	0.00014	0.00024	0.00025	0.00025	0.00068	0.00013	0.00011	0.00022	0.00023	0.00271	0.00064	0.00023	8e-05	0.00017	0.00016	0.00048	0.00011	0.00013	7e-05	0.00017	0.00092	0.00019	0.00017	0.00036	0.00019	0.00067	9e-05	0.0001	0.00027	0.00021	0.00349	0.00046	8e-05	6e-05	7e-05	0.00025	0.00078	0.00013	0.00016	0.00015	0.00034	0.00114	0.00024	0.00026	0.00027	0.00036	0.00112	0.00018	0.00035	0.00025	0.00033	0.0029	0.00055	0.00015	8e-05	0.00016	0.00016	0.00064	0.00016	0.00015	0.0001	0.00023	0.00129	0.0003	0.00036	0.00032	0.00031	0.00042	0.00013	0.00011	3e-05	0.00015	0.00802	0.00242	0.0007	0.00014	0.00016	0.00018	0.00022	0.00054	0.00021	0.00013	0.00014	7e-05	0.00062	8e-05	9e-05	0.00022	0.00023	0.00057	0.0001	0.0001	0.00026	0.0001	0.00123	0.00041	0.00013	0.00011	7e-05	0.0001	0.00025	0.0001	5e-05	0	0.0001	0.00011	3e-05	6e-05	2e-05	0	0.00046	9e-05	0.00013	0.00015	9e-05	0.0018	0.00039	7e-05	0.00014	7e-05	0.00011	0.00055	6e-05	0.00015	0.00013	0.00022	0.00052	0.00016	0.0001	8e-05	0.00018	0.00034	6e-05	0.0001	8e-05	0.0001	0.00257	0.00065	0.00011	0.00017	0.00013	0.00024	0.00054	0.0001	0.00017	0.00011	0.00015	0.00084	0.00022	0.00026	0.00018	0.00018	0.00054	0.00014	0.00019	0.00011	9e-05	0.01413	0.00309	0.00084	0.00011	0.00021	0.00023	0.0003	0.00074	0.00019	0.00017	0.00017	0.00021	0.00073	0.00015	0.00025	0.00015	0.00018	0.00078	0.0001	0.00018	0.00023	0.00026	0.00434	0.00056	0.00015	7e-05	0.00029	6e-05	0.0012	0.00013	0.00016	0.00048	0.00043	0.00099	0.00023	0.00029	0.00027	0.00021	0.0016	0.00023	0.00024	0.00052	0.0006	0.0036	0.00096	0.00016	0.00013	0.00026	0.00041	0.00092	0.00014	0.00015	0.00018	0.00046	0.00072	0.00023	0.00011	0.00013	0.00025	0.001	0.00014	0.00016	0.00029	0.00042	0.00309	0.00063	0.00016	0.00014	0.00015	0.00018	0.00072	0.00025	0.00015	0.00014	0.00018	0.0009	0.00022	0.00022	0.00023	0.00024	0.00084	0.00016	0.00026	0.00016	0.00026	0.01423	0.00345	0.00084	7e-05	0.00023	0.00027	0.00027	0.00093	0.00033	0.00029	1e-05	0.00031	0.00076	0.00014	0.00015	0.00018	0.0003	0.00091	0.00016	0.00016	0.00038	0.00022	0.00293	0.00072	8e-05	0.00017	0.00017	0.0003	0.00081	0.00016	0.00016	0.00024	0.00025	0.0007	0.00014	0.00011	0.00024	0.00021	0.00071	5e-05	0.00017	0.0003	0.00019	0.00423	0.00099	0.00014	0.00026	0.0003	0.0003	0.00143	0.00017	0.00041	0.00034	0.0005	0.00088	0.00022	0.00022	0.00026	0.00018	0.00093	0.00011	0.00022	0.00039	0.00022	0.00361	0.00075	0.00016	0.00019	0.00023	0.00017	0.00109	0.00024	0.00036	0.00024	0.00025	0.00095	0.00031	0.00023	0.00018	0.00023	0.00082	0.00017	0.00025	0.00027	0.00013	0.05403	0.01307	0.00345	0.00065	9e-05	0.00014	0.00011	0.00031	0.00087	0.00025	6e-05	0.00034	0.00022	0.0009	0.00018	0.00011	0.00025	0.00035	0.00104	0.00023	0.00023	0.00032	0.00026	0.0028	0.00067	9e-05	0.00015	0.00021	0.00023	0.00071	0.00016	0.00013	0.00019	0.00023	0.00084	0.00029	0.00013	0.00024	0.00019	0.00058	9e-05	0.00011	0.00024	0.00014	0.00268	0.00043	5e-05	7e-05	7e-05	0.00025	0.00075	0.00021	0.00017	5e-05	0.00033	0.00082	0.00015	0.00016	0.00017	0.00034	0.00067	0.00011	0.00019	0.00017	0.00019	0.00413	0.00075	0.00023	0.0001	0.00022	0.00021	0.00088	0.0003	0.00021	0.00016	0.00022	0.00149	0.00044	0.00041	0.00022	0.00042	0.001	0.00031	0.00033	0.00018	0.00018	0.01441	0.0025	0.00055	0.0001	0.00016	0.0001	0.00018	0.00042	0.00014	2e-05	9e-05	0.00017	0.00114	0.00019	0.00017	0.00031	0.00047	0.00039	9e-05	7e-05	0.00015	8e-05	0.00361	0.00058	0.00013	0.00011	0.00014	0.00021	0.00071	0.00021	9e-05	8e-05	0.00033	0.00127	0.00019	0.00039	0.00036	0.00032	0.00106	0.00023	0.00019	0.00033	0.00031	0.00307	0.00057	0.00016	8e-05	0.00013	0.00021	0.00087	0.00015	0.00022	0.00015	0.00035	0.00109	0.00031	0.00031	0.00022	0.00026	0.00054	8e-05	0.00014	0.00017	0.00015	0.00523	0.00075	0.0001	0.00016	0.00027	0.00022	0.00071	0.00018	0.00022	8e-05	0.00023	0.00209	0.00057	0.00058	0.00036	0.00057	0.00169	0.00041	0.00043	0.0003	0.00055	0.0157	0.00446	0.00075	0.00014	9e-05	0.00021	0.00032	0.00059	0.00019	0.00014	0.00013	0.00014	0.00107	0.00021	0.00025	0.00033	0.00029	0.00204	0.00041	0.00048	0.00065	0.0005	0.00377	0.0005	0.00013	0.0001	0.00016	0.00011	0.0008	0.00024	8e-05	0.00022	0.00026	0.00083	0.0001	0.00021	0.00026	0.00026	0.00164	0.00031	0.00031	0.0005	0.00052	0.00334	0.00103	0.00017	0.00015	0.00025	0.00046	0.00051	0.00011	0.00011	7e-05	0.00022	0.00084	0.00018	0.00021	0.00015	0.00031	0.00096	0.00017	0.00016	0.00026	0.00036	0.00413	0.00065	0.00016	0.00013	0.00014	0.00023	0.00081	0.00031	0.00011	0.00016	0.00023	0.00115	0.00034	0.00029	0.00026	0.00026	0.00152	0.00032	0.00031	0.00048	0.00041	0.01085	0.00201	0.00063	6e-05	9e-05	0.00016	0.00032	0.0005	0.00024	9e-05	0	0.00017	0.00043	0.00015	2e-05	0.00015	0.00011	0.00044	8e-05	3e-05	0.00014	0.00019	0.00301	0.00091	0.00018	0.00014	0.00032	0.00027	0.00066	0.00017	7e-05	0.00015	0.00027	0.00078	0.00021	0.0001	0.00023	0.00024	0.00066	0.00011	8e-05	0.00025	0.00022	0.00304	0.00058	0.00011	3e-05	0.00016	0.00027	0.00082	0.00026	9e-05	0.00018	0.00029	0.00096	0.00027	0.00015	0.00024	0.0003	0.00068	7e-05	0.00015	0.00025	0.00022	0.00279	0.00065	0.00014	0.00015	0.00011	0.00025	0.00075	0.00016	0.00015	0.00013	0.00032	0.0007	0.00017	0.00016	0.00017	0.00019	0.0007	0.00017	0.00025	0.00013	0.00015	0.0698	0.01307	0.00309	0.00039	3e-05	0.00013	0.0001	0.00013	0.00065	0.00023	3e-05	0.00023	0.00016	0.00121	0.00022	0.00039	0.00026	0.00034	0.00084	0.00019	0.00017	0.00027	0.00021	0.00333	0.00098	0.00019	0.00017	0.00039	0.00023	0.00125	0.00044	0.00015	0.00026	0.0004	3e-05	2e-05	0	0	1e-05	0.00106	0.00029	0.00024	0.00035	0.00018	0.00328	0.00057	0.00014	0.00013	0.00013	0.00018	0.00083	0.00015	0.00019	0.00021	0.00029	0.00081	0.00027	0.00014	0.00023	0.00017	0.00107	0.00021	0.00032	0.00032	0.00023	0.00336	0.00057	0.00023	0.00011	0.0001	0.00013	0.0008	0.0003	0.00022	7e-05	0.00022	0.0013	0.00054	0.00021	0.00019	0.00036	0.0007	0.0001	0.00031	0.00018	0.0001	0.01344	0.004	0.00046	8e-05	0.00011	0.00021	6e-05	0.00083	0.00024	0.00013	0.00027	0.00019	0.00157	0.00034	0.00039	0.00041	0.00043	0.00114	0.00019	0.00031	0.00036	0.00027	0.00314	0.00067	0.00014	0.00017	0.00019	0.00017	0.00059	0.00023	8e-05	0.00016	0.00013	0.00101	0.00022	0.00027	0.00026	0.00026	0.00086	0.00018	0.00019	0.00033	0.00015	0.00311	0.00057	0.00014	0.00014	0.00015	0.00015	0.00073	0.00016	0.00011	0.00013	0.00033	0.00115	0.00036	0.00015	0.00023	0.00041	0.00066	0.00015	0.00018	0.00017	0.00016	0.00319	0.00043	0.00015	9e-05	0.0001	9e-05	0.00065	0.00021	0.00013	0.00021	0.00011	0.00135	0.00033	0.00038	0.00027	0.00036	0.00076	0.00021	0.00017	0.00015	0.00024	0.02483	0.00673	0.00099	0.00022	0.00032	0.00022	0.00024	0.00136	0.0003	0.00019	0.00051	0.00035	0.00186	0.00033	0.00048	0.00057	0.00048	0.00252	0.00057	0.00052	0.00076	0.00066	0.00762	0.00125	0.0003	0.00041	0.00033	0.00022	0.00147	0.0004	0.00026	0.00036	0.00044	0.00192	0.00054	0.0005	0.00049	0.00039	0.00298	0.00044	0.00068	0.001	0.00084	0.00491	0.00114	0.00031	0.0003	0.00025	0.00029	0.00121	0.00027	0.0003	0.00023	0.00041	0.00123	0.00041	0.00023	0.00027	0.00032	0.00133	0.00017	0.0003	0.0004	0.00047	0.00558	0.00058	0.00022	0.00011	0.00011	0.00014	0.00165	0.00049	0.00043	0.00043	0.0003	0.00206	0.00039	0.00059	0.00056	0.00052	0.00128	0.00034	0.00023	0.00032	0.00039	0.01846	0.00446	0.00096	0.00016	0.00019	0.00029	0.00032	0.00122	0.00043	0.00039	0	0.0004	0.00122	0.00036	0.00029	0.00033	0.00024	0.00106	0.00031	0.00022	0.00025	0.00029	0.00485	0.00119	0.00024	0.00024	0.00036	0.00034	0.00115	0.00024	0.00018	0.00039	0.00034	0.00089	0.00027	0.00018	0.00027	0.00016	0.00162	0.00015	0.00031	0.00054	0.00063	0.00461	0.00114	0.00022	0.00019	0.00032	0.00041	0.00127	0.00047	0.00014	0.00022	0.00044	0.00098	7e-05	0.0003	0.00032	0.0003	0.00122	0.00027	0.00029	0.0004	0.00026	0.00455	0.00103	0.00023	0.00024	0.00023	0.00033	0.00114	0.00031	0.00031	0.00017	0.00035	0.00139	0.00041	0.0003	0.00029	0.0004	0.00099	0.00018	0.00027	0.00042	0.00011	0.27021	0.0698	0.01423	0.00257	0.00046	0.0001	7e-05	0.00022	7e-05	0.00046	0.00014	9e-05	0.00015	8e-05	0.0005	0.00013	0.00013	0.00016	9e-05	0.00115	0.00033	0.0003	0.00026	0.00026	0.00325	0.00079	0.00017	0.00016	0.00034	0.00011	0.00034	9e-05	0.0001	0.0001	5e-05	0.00127	0.0004	0.0003	0.00036	0.00021	0.00086	0.00023	0.00016	0.00025	0.00022	0.00376	0.00086	0.00025	0.00019	0.00015	0.00026	0.00078	0.00023	9e-05	0.00015	0.00031	0.00106	0.00034	0.00023	0.00029	0.00021	0.00107	0.00027	0.00034	0.00026	0.00019	0.00465	0.00106	0.00043	0.00017	0.00016	0.0003	0.00104	0.00027	0.00017	0.0003	0.0003	0.00138	0.00044	0.00035	0.00021	0.00038	0.00117	0.00026	0.00026	0.0004	0.00025	0.01337	0.00332	0.00067	7e-05	0.00019	0.00023	0.00018	0.00067	0.00016	0.00017	0.00025	9e-05	0.001	0.00019	0.0003	0.00026	0.00025	0.00097	0.00017	0.00019	0.00038	0.00023	0.00284	0.00087	0.00029	0.00019	0.00019	0.00019	0.0004	7e-05	7e-05	0.00018	8e-05	0.00072	0.00016	0.00024	0.00014	0.00018	0.00086	0.00022	0.00027	0.00021	0.00016	0.00414	0.00106	0.00031	0.00029	0.00026	0.00021	0.00105	0.00011	0.00031	0.00026	0.00036	0.00122	0.0004	0.0003	0.00025	0.00027	0.00081	0.00017	0.00017	0.00027	0.00019	0.00308	0.00058	0.00021	0.00015	9e-05	0.00014	0.00066	0.00017	0.00019	0.00019	0.0001	0.0012	0.00035	0.00048	0.00022	0.00015	0.00064	0.00014	0.00019	0.00019	0.00011	0.01619	0.00319	0.00071	0.00015	0.00025	0.00016	0.00015	0.00056	0.00015	9e-05	0.00022	0.0001	0.00051	0.00011	0.00011	0.00019	9e-05	0.00141	0.00023	0.00033	0.00043	0.00042	0.0044	0.00123	0.00023	0.00027	0.00038	0.00035	0.00088	0.00017	0.00019	0.00022	0.0003	0.0005	0.00022	0.00013	8e-05	8e-05	0.00178	0.00022	0.00042	0.00067	0.00047	0.00531	0.00162	0.00025	0.00034	0.00046	0.00057	0.00131	0.00019	0.00033	0.00036	0.00042	0.00104	0.00035	0.00024	0.00025	0.00019	0.00135	0.00032	0.00018	0.00039	0.00046	0.00328	0.00066	0.00018	0.00011	0.00018	0.00018	0.00075	0.00032	0.00017	0.00017	9e-05	0.00091	0.0003	0.00034	0.00022	6e-05	0.00096	0.00023	0.00023	0.00032	0.00018	0.02601	0.00523	0.0016	0.00022	0.0004	0.00049	0.00049	0.00098	0.00031	0.0003	1e-05	0.00036	0.00114	0.00033	0.00023	0.00025	0.00033	0.00152	0.00035	0.00027	0.00058	0.00031	0.00563	0.00182	0.00034	0.00041	0.00063	0.00044	0.00114	0.00031	0.00024	0.00029	0.00031	0.00089	0.00029	0.00024	0.00025	0.00011	0.00178	0.00033	0.00032	0.00074	0.00039	0.00898	0.00298	0.0005	0.00081	0.00075	0.00091	0.00205	0.00042	0.00051	0.00046	0.00066	0.0016	0.00044	0.00034	0.00036	0.00044	0.00236	0.00029	0.00064	0.00081	0.00063	0.00616	0.00164	0.00046	0.00043	0.00035	0.0004	0.00161	0.00044	0.00038	0.00036	0.00042	0.00157	0.00041	0.00036	0.00035	0.00044	0.00133	0.00022	0.00036	0.00054	0.00022	0.06933	0.01336	0.0029	0.00057	0.0001	0.00013	0.00014	0.00021	0.00062	0.00015	7e-05	0.00021	0.00019	0.00078	0.00017	0.00029	0.00018	0.00014	0.00093	0.00021	0.00026	0.00032	0.00015	0.00307	0.00068	0.00016	0.0001	0.00013	0.0003	0.0005	0.00015	5e-05	0.00019	0.00011	0.00091	0.00023	0.0001	0.00033	0.00025	0.00097	0.00023	0.00018	0.00033	0.00023	0.00507	0.00114	0.0003	0.00014	0.00035	0.00035	0.00109	0.00026	0.00019	0.00019	0.00044	0.00121	0.00034	0.00026	0.00027	0.00033	0.00163	0.00027	0.00055	0.00044	0.00036	0.00233	0.00039	6e-05	8e-05	0.00011	0.00014	0.0006	0.00013	8e-05	5e-05	0.00035	0.00076	0.00022	0.00023	0.00017	0.00015	0.00057	0.00011	8e-05	0.00018	0.00019	0.01554	0.00325	0.00068	0.00022	0.00025	0.00017	5e-05	0.00067	0.00014	0.00011	0.00024	0.00018	0.00096	6e-05	0.00023	0.00031	0.00036	0.00093	0.00018	0.00021	0.00043	0.00011	0.00261	0.00071	0.00016	0.00015	0.00019	0.00021	0.00026	9e-05	9e-05	1e-05	7e-05	0.00049	0.00013	0.00019	0.0001	7e-05	0.00115	0.00031	0.00023	0.00031	0.00031	0.00503	0.00084	0.00027	0.00026	0.00031	0	0.00156	0.00029	0.00046	0.00033	0.00049	0.00133	0.00032	0.00038	0.00027	0.00036	0.00129	0.00032	0.00026	0.00035	0.00035	0.00465	0.00104	0.0003	0.00034	0.00018	0.00022	0.00095	0.00026	0.00027	0.00026	0.00015	0.0013	0.00024	0.00047	0.0003	0.0003	0.00137	0.00032	0.00038	0.00038	0.0003	0.01441	0.00336	0.00091	0.00024	0.00029	0.00017	0.00022	0.00059	0.00011	0.00013	0.00022	0.00014	0.00068	9e-05	0.00015	0.00024	0.00021	0.00117	0.00022	0.00021	0.00041	0.00034	0.00402	0.00078	0.00016	0.00014	0.00034	0.00014	0.00098	0.0001	0.00027	0.00031	0.0003	0.00075	0.00013	0.0003	0.00024	9e-05	0.00152	0.00021	0.00013	0.00059	0.00059	0.00407	0.00106	0.00017	0.00014	0.00022	0.00054	0.00107	0.00019	0.00023	0.00025	0.0004	0.00088	0.00033	7e-05	0.00026	0.00022	0.00106	0.00025	0.00019	0.00029	0.00033	0.00295	0.00044	0.00018	0.00013	0.00011	2e-05	0.00092	0.0003	0.00017	0.00027	0.00018	0.00071	0.00014	0.00019	0.00017	0.00021	0.00088	0.00023	0.00026	0.00024	0.00015	0.02601	0.00413	0.00078	0.00011	0.00021	0.00046	0	0.00101	0.00038	0.00043	0	0.00021	0.00116	0.00015	0.00032	0.00031	0.00039	0.00117	0.00021	0.0003	0.00046	0.00022	0.00489	0.00155	0.00025	0.00038	0.00057	0.00035	0.00099	0.00018	0.00022	0.00033	0.00026	0.00093	0.00018	0.00029	0.00031	0.00016	0.00141	0.00025	0.00027	0.00056	0.00033	0.0093	0.00252	0.0003	0.0006	0.00073	0.00089	0.00258	0.00049	0.00055	0.00063	0.00091	0.0017	0.00041	0.00038	0.00047	0.00044	0.00251	0.00027	0.0008	0.0009	0.00054	0.00768	0.00204	0.00041	0.00054	0.00056	0.00054	0.00194	0.00055	0.00043	0.00039	0.00057	0.00164	0.00029	0.00054	0.0004	0.00042	0.00206	0.00046	0.00051	0.00067	0.00042	0.0665	0.01846	0.00361	0.00054	9e-05	6e-05	8e-05	0.00031	0.00073	0.00016	0.0001	0.00031	0.00016	0.00098	0.00015	0.00023	0.00033	0.00027	0.00137	0.00031	0.00035	0.00036	0.00034	0.00294	0.0009	0.00021	0.00021	0.00026	0.00023	0.00075	0.00023	0.00016	0.00015	0.00022	0.00065	0.00018	0.00021	0.00013	0.00014	0.00064	0.00014	0.00014	0.00023	0.00014	0.00422	0.00076	0.00019	0.00014	0.0001	0.00033	0.00115	0.00033	0.00029	0.00015	0.00039	0.00146	0.00063	0.00026	0.00029	0.00029	0.00084	0.00022	0.00014	0.00025	0.00024	0.00768	0.00169	0.0006	0.00026	0.00023	0.00059	0.00176	0.00065	0.00036	0.00027	0.00047	0.00249	0.00084	0.00062	0.00034	0.00068	0.00176	0.00052	0.00057	0.00036	0.0003	0.01609	0.00279	0.00042	0.0001	9e-05	0.00011	0.00011	0.0007	0.00015	0.00016	0.00016	0.00023	0.00111	0.00027	0.00025	0.00023	0.00035	0.00057	8e-05	0.00018	0.00017	0.00014	0.00367	0.00084	0.00023	0.00016	0.00031	0.00015	0.00049	0.00011	6e-05	6e-05	0.00026	0.00116	0.00021	0.0004	0.00023	0.00033	0.00117	0.00026	0.00029	0.00029	0.00034	0.00347	0.0007	0.00022	0.00011	0.00015	0.00022	0.00083	0.00018	0.00019	0.00015	0.00031	0.00096	0.00029	0.00023	0.00023	0.00022	0.00098	0.00019	0.00032	0.00018	0.00029	0.00616	0.001	0.00026	0.00023	0.00017	0.00034	0.00137	0.00054	0.00018	0.00023	0.00042	0.00203	0.00066	0.00051	0.00036	0.00049	0.00176	0.0005	0.0004	0.00036	0.00049	0.01488	0.00455	0.00082	9e-05	0.00023	0.00021	0.0003	0.0007	0.00029	0.00018	0.00011	0.00011	0.00097	0.00024	0.00023	0.00033	0.00017	0.00206	0.00055	0.00044	0.00058	0.00049	0.00326	0.00072	0.00015	0.00015	0.00023	0.00019	0.00068	0.00019	9e-05	0.00015	0.00025	0.00052	0.0001	0.00011	0.00011	0.00019	0.00133	0.00018	0.00036	0.00049	0.0003	0.00308	0.00099	0.00013	0.00019	0.00025	0.00042	0.00071	0.00017	0.00018	0.00014	0.00022	0.00039	0.00011	0.00013	8e-05	7e-05	0.00099	0.00015	0.00025	0.0003	0.0003	0.00399	0.0007	0.00026	0.00014	0.00015	0.00015	0.0008	0.00027	0.00021	0.00014	0.00018	0.00112	0.00039	0.0003	0.00022	0.00022	0.00138	0.00041	0.00032	0.00038	0.00027	0.01708	0.00279	0.00084	0.0001	0.00011	0.00027	0.00035	0.00051	0.00015	0.00017	0	0.00019	0.00056	0.00016	0.00014	6e-05	0.00021	0.00088	0.00015	0.00022	0.00023	0.00029	0.00366	0.00124	0.00033	0.00024	0.00031	0.00036	0.00074	0.00018	9e-05	0.00027	0.00019	0.00072	0.00023	0.00018	0.00013	0.00018	0.00096	0.00019	0.00015	0.00038	0.00024	0.00506	0.00128	0.00022	0.00027	0.00025	0.00054	0.0014	0.00029	0.00027	0.00022	0.00063	0.00127	0.00026	0.00035	0.00029	0.00036	0.00112	0.00022	0.00016	0.00038	0.00036	0.00556	0.00152	0.00042	0.00038	0.00039	0.00033	0.00136	0.00048	0.00024	0.00018	0.00046	0.00131	0.00047	0.00034	9e-05	0.00041	0.00138	0.00036	0.00039	0.00033	0.0003	0.06458	0.01085	0.00309	0.00034	0	0.00015	0.00013	7e-05	0.00063	0.0001	8e-05	0.00026	0.00018	0.00083	0.00026	0.00023	0.00022	0.00013	0.00129	0.00032	0.00038	0.00026	0.00033	0.0023	0.00092	0.00019	0.00023	0.00025	0.00025	0.00055	0.00019	6e-05	9e-05	0.00021	2e-05	1e-05	1e-05	0	0	0.00081	0.00019	0.00023	0.00025	0.00014	0.00251	0.00066	0.00021	9e-05	0.00021	0.00016	0.00048	0.00018	9e-05	9e-05	0.00011	0.00052	0.00016	0.00019	0.00011	6e-05	0.00084	0.00024	0.00018	0.00024	0.00018	0.00295	0.00054	0.00021	0.00014	0.0001	9e-05	0.00059	0.00021	0.00018	0.00013	8e-05	0.00084	0.00039	0.00018	0.00017	0.0001	0.00098	0.00026	0.00032	0.00021	0.00019	0.01601	0.00558	0.00112	0.00023	0.00026	0.00026	0.00036	0.001	0.00014	0.00024	0.00038	0.00025	0.00182	0.00043	0.00043	0.00041	0.00055	0.00163	0.00047	0.00042	0.00039	0.00035	0.0035	0.00093	0.00025	0.00025	0.0003	0.00014	0.00054	0.00019	0.0001	0.00015	9e-05	0.00096	0.00034	0.0003	0.00019	0.00013	0.00107	0.00035	0.00023	0.00022	0.00027	0.00365	0.00107	0.0003	0.00021	0.00018	0.00039	0.00082	0.00019	0.00011	0.00018	0.00033	0.00091	0.00024	0.00024	0.00021	0.00023	0.00084	0.00011	0.00025	0.00027	0.00021	0.00328	0.00067	0.00018	9e-05	0.00019	0.00021	0.00046	0.00015	0.0001	0.00011	9e-05	0.00131	0.00048	0.0004	0.00031	0.00013	0.00084	0.00029	0.00018	0.00021	0.00017	0.02064	0.00558	0.00093	0.00018	0.00029	0.00017	0.0003	0.00093	0.00031	0.00022	0.00026	0.00015	0.0012	0.00036	0.00039	0.00032	0.00013	0.00251	0.00057	0.00047	0.00098	0.00049	0.00575	0.00117	0.00031	0.00033	0.00039	0.00015	0.00114	0.00023	0.00016	0.00038	0.00038	0.00107	0.00036	0.00035	0.00025	0.0001	0.00236	0.00042	0.0004	0.00086	0.00068	0.00521	0.00122	0.00023	0.00022	0.00035	0.00042	0.00129	0.00029	0.00025	0.00031	0.00044	0.00127	0.0004	0.00034	0.0003	0.00023	0.00144	0.00019	0.00031	0.00052	0.00041	0.0041	0.00068	0.00024	0.00017	7e-05	0.00021	0.00073	0.00039	0.00014	0.00015	6e-05	0.00157	0.00052	0.00038	0.00047	0.00021	0.00112	0.00026	0.00027	0.00036	0.00022	0.01708	0.00413	0.001	0.00018	0.00024	0.00022	0.00036	0.001	0.00043	0.0003	0	0.00027	0.00106	0.00041	0.00023	0.00019	0.00023	0.00106	0.00026	0.00025	0.00033	0.00022	0.00418	0.00144	0.00036	0.00038	0.00036	0.00033	0.00075	0.00021	0.00016	0.00018	0.00021	0.00065	0.00017	0.00022	0.00021	6e-05	0.00135	0.00034	0.00027	0.00044	0.00029	0.00478	0.00133	0.00018	0.00027	0.00043	0.00044	0.00109	0.00025	0.00021	0.00019	0.00044	0.00091	0.0003	0.00024	0.00022	0.00016	0.00144	0.0003	0.00034	0.00043	0.00036	0.00399	0.00096	0.00025	0.00027	0.00022	0.00022	0.00106	0.00034	0.00027	0.00025	0.00019	0.00098	0.00032	0.00019	0.00024	0.00023	0.00099	0.00031	0.00033	0.00029	7e-05	0.27021	0.05403	0.01413	0.0018	0.00011	0	3e-05	7e-05	1e-05	0.00051	5e-05	0.00011	0.00017	0.00018	0.00068	0.00016	0.00018	0.00019	0.00015	0.00049	8e-05	0.00015	0.00021	6e-05	0.00302	0.0007	7e-05	0.00014	0.0003	0.00019	0.00044	9e-05	0.00011	0.00014	0.0001	0.00116	0.00026	0.00047	0.00034	9e-05	0.00072	0.00019	0.00011	0.00026	0.00015	0.00428	0.00101	0.00024	0.00022	0.00023	0.00033	0.00115	0.00014	0.00029	0.00044	0.00029	0.00115	0.00039	0.00038	0.00021	0.00018	0.00096	0.00015	0.00032	0.00022	0.00027	0.00503	0.00127	0.00048	0.00027	0.00021	0.00031	0.00121	0.00047	0.00021	0.00032	0.00022	0.00139	0.00036	0.0004	0.00025	0.00038	0.00116	0.00022	0.00038	0.00042	0.00015	0.01252	0.00418	0.00092	0.00014	0.00021	0.00034	0.00024	0.00097	0.00015	0.00018	0.00039	0.00025	0.00138	0.00027	0.00033	0.0004	0.00038	0.00091	9e-05	0.00018	0.00048	0.00016	0.00412	0.00111	0.00027	0.00023	0.0004	0.00021	0.00058	0.00017	9e-05	0.00017	0.00015	0.00116	0.00023	0.0004	0.00027	0.00026	0.00127	0.00034	0.00022	0.0004	0.00031	7e-05	3e-05	1e-05	2e-05	0	0	1e-05	0	0	0	1e-05	0	0	0	0	0	2e-05	0	0	2e-05	0	0.00414	0.00084	0.00017	0.00026	0.00019	0.00022	0.001	0.00031	0.00027	0.00021	0.00022	0.00164	0.00051	0.00055	0.00032	0.00026	0.00065	0.00013	0.00023	0.00018	0.00011	0.01298	0.00311	0.0007	0.00011	0.00016	0.00016	0.00026	0.00074	0.00018	0.00016	0.00021	0.00019	0.00074	0.00021	0.00022	0.00021	0.00011	0.00093	8e-05	0.00023	0.0004	0.00023	0.00307	0.00064	0.0001	0.00015	0.00034	5e-05	0.00097	0.00024	0.00011	0.00032	0.0003	0.00057	7e-05	0.00018	0.00019	0.00013	0.00089	0.00016	0.00021	0.00025	0.00027	0.00315	0.00089	0.00024	9e-05	0.00017	0.00039	0.00081	0.00016	0.00011	0.00017	0.00036	0.0008	0.00017	0.00022	0.00016	0.00025	0.00065	0.00013	0.00015	0.00019	0.00018	0.00365	0.00078	0.00014	0.00015	0.00022	0.00027	0.00093	0.00038	0.00023	0.00016	0.00017	0.00122	0.00043	0.00033	0.00031	0.00015	0.00072	0.00016	0.00021	0.00022	0.00014	0.01441	0.00307	0.00099	0.00013	0.00029	0.00025	0.00033	0.0007	0.00013	0.00031	0	0.00026	0.00063	0.00013	0.00018	0.00014	0.00018	0.00075	0.00015	0.00019	0.00026	0.00015	0.00303	0.00104	0.00015	0.00026	0.00043	0.00019	0.00092	0.00019	0.00014	0.00044	0.00015	0.00057	0.00021	0.0001	0.00017	9e-05	0.0005	5e-05	0.00014	0.00017	0.00015	0.00485	0.00192	0.00034	0.0005	0.00044	0.00063	0.00105	0.00016	0.00034	9e-05	0.00046	0.00081	0.00022	0.00031	9e-05	0.00019	0.00107	0.00018	0.00031	0.00036	0.00022	0.00347	0.00083	0.00018	0.00019	0.00021	0.00025	0.00116	0.00032	0.00031	0.00017	0.00036	0.00095	0.00023	0.00017	0.00024	0.00031	0.00052	7e-05	0.00014	0.00018	0.00014	0.06237	0.01919	0.00349	0.00062	7e-05	0.00015	0.00021	0.00019	0.00092	0.00018	0.00015	0.0004	0.00019	0.00099	0.00019	0.00029	0.00022	0.0003	0.00096	0.00014	0.00016	0.00035	0.00031	0.00406	0.00081	0.00017	0.00029	0.00023	0.00013	0.00087	0.00014	9e-05	0.0003	0.00034	0.00138	0.00039	0.00033	0.00041	0.00025	0.001	0.00021	0.00015	0.00039	0.00026	0.00657	0.00157	0.00017	0.00039	0.00044	0.00057	0.00165	0.00016	0.00043	0.00043	0.00063	0.00152	0.00036	0.00043	0.00035	0.00036	0.00182	0.00032	0.0005	0.0007	0.00031	0.00507	0.00114	0.00029	0.00024	0.00027	0.00034	0.00141	0.00036	0.00033	0.00034	0.00038	0.00141	0.00033	0.00032	0.00038	0.00039	0.00111	0.00016	0.00032	0.0004	0.00023	0.01401	0.00352	0.00088	0.00018	0.00027	0.00025	0.00017	0.00088	0.00015	0.00016	0.00034	0.00023	0.00099	0.00021	0.00023	0.0003	0.00026	0.00078	0.0001	0.00021	0.00035	0.00011	0.00245	0.00079	0.00031	0.00014	0.00021	0.00014	0.00048	0.00013	7e-05	7e-05	0.00022	0.00068	0.0001	0.00021	0.00025	0.00013	0.0005	0.00011	0.0001	0.00021	8e-05	0.00428	0.00121	0.00027	0.00027	0.00021	0.00046	0.0013	0.00013	0.00043	0.00025	0.00049	0.00093	0.00029	0.00024	0.00019	0.00022	0.00083	0.00016	0.00016	0.00024	0.00027	0.00376	0.0009	0.00023	0.00023	0.00027	0.00017	0.00081	0.00024	0.00025	0.00016	0.00016	0.00107	0.00022	0.00046	0.00023	0.00017	0.00098	0.00021	0.00029	0.00029	0.00021	0.01298	0.00328	0.00076	0.00013	0.00018	0.00027	0.00018	0.00072	0.00021	0.00023	0.00019	9e-05	0.00064	0.0001	0.00018	0.00016	0.00019	0.00116	0.00027	0.00024	0.00048	0.00017	0.00317	0.00072	0.00016	0.00017	0.00027	0.00011	0.00068	0.00017	0.00015	0.00021	0.00016	0.00063	0.0001	0.00014	0.00029	0.0001	0.00114	0.00022	0.00019	0.0005	0.00023	0.00401	0.00122	0.00023	0.00017	0.00026	0.00056	0.00088	0.00011	0.00021	0.00021	0.00035	0.00086	0.00023	0.00014	0.00027	0.00022	0.00106	0.00011	0.00025	0.00031	0.00039	0.00251	0.00043	0.00015	0.00015	2e-05	0.00011	0.00082	0.00018	0.00024	0.00022	0.00018	0.0007	0.00011	0.00019	0.00032	7e-05	0.00056	0.00014	0.00014	0.00014	0.00015	0.01619	0.00268	0.00073	7e-05	0.00015	0.00021	0.00031	0.00063	0.00013	0.00024	0	0.00026	0.00064	0.00015	0.00022	9e-05	0.00018	0.00068	0.00013	0.00021	0.00021	0.00015	0.00291	0.00099	7e-05	0.00013	0.00044	0.00035	0.00066	0.00016	0.00013	0.00023	0.00015	0.00074	0.00013	0.00018	0.00023	0.00021	0.00051	7e-05	9e-05	0.00025	0.0001	0.00639	0.00186	0.0003	0.00035	0.00048	0.00073	0.00188	0.00035	0.00033	0.00044	0.00075	0.00145	0.00032	0.00039	0.00031	0.00043	0.0012	0.00016	0.00035	0.00043	0.00025	0.00422	0.00107	0.00026	0.00033	0.00026	0.00022	0.00108	0.00025	0.00021	0.00017	0.00046	0.00109	0.00025	0.0003	0.00019	0.00035	0.00097	0.00025	0.00017	0.0003	0.00025	0.08731	0.02483	0.00423	0.00084	0.00015	0.00018	0.00021	0.00031	0.00101	0.00026	0.00015	0.0004	0.00021	0.00107	0.00033	0.0003	0.00023	0.00022	0.0013	0.00033	0.00033	0.00035	0.00029	0.00491	0.00122	0.00027	0.00023	0.00039	0.00033	0.00086	0.00025	9e-05	0.00026	0.00025	0.00164	0.00035	0.00055	0.00049	0.00025	0.0012	0.00024	0.00032	0.00041	0.00023	0.00639	0.00135	0.0003	0.00024	0.00025	0.00056	0.00165	0.00044	0.0003	0.00017	0.00074	0.00208	0.00054	0.0007	0.0004	0.00044	0.00131	0.00025	0.00034	0.00034	0.00038	0.0093	0.00209	0.00052	0.00047	0.0005	0.00059	0.00189	0.0006	0.00036	0.00025	0.00067	0.0033	0.001	0.00072	0.00072	0.00086	0.00203	0.0005	0.00035	0.00068	0.00049	0.0232	0.00473	0.00129	0.00026	0.00024	0.00035	0.00043	0.00127	0.00023	0.00018	0.00048	0.00038	0.00141	0.00036	0.00031	0.00035	0.00039	0.00076	0.00015	0.00022	0.00023	0.00017	0.00464	0.00111	0.00022	0.00022	0.00035	0.00032	0.00076	0.00022	8e-05	0.00021	0.00026	0.00139	0.00027	0.00043	0.00042	0.00026	0.00138	0.00032	0.00034	0.00035	0.00036	0.00485	0.0013	0.00038	0.00026	0.00021	0.00046	0.00154	0.00032	0.00038	0.00026	0.00058	0.00116	0.00025	0.00036	0.00022	0.00033	0.00084	0.00014	0.00026	0.00022	0.00023	0.00898	0.00149	0.00023	0.00038	0.00048	0.00041	0.00171	0.00056	0.00032	0.0004	0.00043	0.0033	0.00076	0.00097	0.00058	0.00098	0.00249	0.00065	0.00067	0.00058	0.00058	0.01864	0.00461	0.00095	0.00011	0.00017	0.00029	0.00038	0.00092	0.00029	0.00026	0.00018	0.00019	0.00109	0.00015	0.00033	0.00041	0.00021	0.00164	0.0003	0.0004	0.00058	0.00036	0.00469	0.0009	3e-05	0.00029	0.0004	0.00018	0.00127	0.00025	0.00019	0.00042	0.0004	0.00095	0.00018	0.00025	0.00031	0.00021	0.00157	0.00018	0.00034	0.00068	0.00036	0.00457	0.00139	0.00027	0.00015	0.0003	0.00067	0.00117	0.00021	0.00025	0.00018	0.00054	0.00103	0.00042	0.00021	0.00011	0.00029	0.00098	0.00013	0.00022	0.00031	0.00033	0.00478	0.0007	0.00016	0.00016	0.00014	0.00024	0.00113	0.00035	0.00024	0.00022	0.00032	0.00164	0.00032	0.0005	0.00046	0.00036	0.00131	0.00048	0.00046	0	0.00038	0.02064	0.00304	0.0009	8e-05	0.00023	0.00024	0.00035	0.00074	0.00029	0.00016	2e-05	0.00027	0.0007	0.00017	0.00014	0.00011	0.00027	0.00071	0.00017	0.00014	0.00022	0.00018	0.00501	0.00185	0.00025	0.00046	0.0007	0.00044	0.00103	0.0003	0.00025	0.00022	0.00026	0.00122	0.00032	0.00035	0.00031	0.00024	0.00091	0.00017	0.00015	0.00034	0.00025	0.00753	0.00206	0.00039	0.00034	0.00043	0.0009	0.00214	0.00044	0.00052	0.00036	0.00081	0.00174	0.0004	0.00047	0.00044	0.00043	0.00157	0.00025	0.00026	0.00068	0.00038	0.00506	0.00115	0.00029	0.00027	0.00031	0.00029	0.00115	0.00039	0.00018	0.00019	0.00039	0.00164	0.0004	0.00036	0.00035	0.00052	0.00112	0.00026	0.00025	0.00031	0.0003	0.0665	0.0157	0.0036	0.00052	2e-05	0.00015	0.00025	0.0001	0.00081	0.00019	0.00021	0.00027	0.00014	0.00093	0.00026	0.00021	0.00027	0.00019	0.00133	0.00036	0.00032	0.00042	0.00023	0.00401	0.00156	0.00036	0.00046	0.00041	0.00033	0.00123	0.00029	0.00024	0.00034	0.00036	0	0	0	0	0	0.00122	0.00024	0.00036	0.00049	0.00013	0.00401	0.00115	0.00024	0.00038	0.00023	0.00031	0.00097	0.00016	0.00039	0.00017	0.00025	0.00098	0.00027	0.00033	0.00017	0.00021	0.00091	0.00023	0.00025	0.00031	0.00013	0.00407	0.00109	0.00027	0.0003	0.00029	0.00024	0.00086	0.0003	0.00029	0.00019	8e-05	0.00116	0.00049	0.00026	0.00016	0.00025	0.00096	0.00026	0.00027	0.00031	0.00011	0.01729	0.00494	0.00114	0.00022	0.00032	0.0003	0.00031	0.00107	0.00019	0.00022	0.0004	0.00026	0.00152	0.00041	0.00054	0.00016	0.00041	0.00121	0.00031	0.00032	0.00035	0.00023	0.00389	0.00095	0.00025	0.0003	0.00022	0.00018	0.00073	0.00018	0.00019	0.00019	0.00016	0.00115	0.00026	0.0004	0.00027	0.00022	0.00106	0.00025	0.00025	0.00023	0.00033	0.00315	0.00081	0.00018	0.00023	9e-05	0.00031	0.00083	0.00013	0.00032	0.00014	0.00025	0.00098	0.00033	0.00029	0.00017	0.00019	0.00052	0.00015	0.00021	0.00011	6e-05	0.00531	0.00082	0.00015	0.00027	0.00016	0.00024	0.00096	0.00033	0.00023	0.00021	0.00019	0.00208	0.00057	0.00068	0.0005	0.00032	0.00146	0.00033	0.00039	0.00041	0.00033	0.01864	0.00491	0.00088	0.00018	0.00017	0.00023	0.0003	0.00089	0.00017	0.00018	0.00032	0.00022	0.00145	0.00027	0.00036	0.0005	0.00031	0.0017	0.00036	0.00039	0.00058	0.00036	0.00444	0.00121	0.00032	0.00034	0.00038	0.00017	0.00082	0.00024	0.00013	0.00025	0.00021	0.00081	0.00019	0.00029	0.00016	0.00017	0.0016	0.00022	0.00032	0.00072	0.00034	0.00408	0.00098	0.00018	0.00021	0.00019	0.0004	0.00113	0.00014	0.0004	0.00024	0.00035	0.00106	0.00029	0.00029	0.00025	0.00024	0.00091	0.00017	0.0003	0.00035	9e-05	0.00521	0.00096	0.00023	0.00024	0.00032	0.00017	0.00124	0.00048	0.00024	0.00031	0.00022	0.00174	0.00056	0.00067	5e-05	0.00047	0.00127	0.00026	0.00033	0.00046	0.00022	0.01488	0.00334	0.00072	8e-05	0.00017	0.00019	0.00027	0.00089	0.00033	0.00031	0	0.00025	0.00086	0.00023	0.00025	0.00017	0.00021	0.00088	0.00022	0.00022	0.00022	0.00023	0.00389	0.00114	0.00027	0.00024	0.00035	0.00027	0.00091	0.00026	0.00016	0.00021	0.00029	0.0008	0.00023	0.00029	0.00017	0.00011	0.00104	0.00017	0.00018	0.0004	0.00029	0.00457	0.00123	0.00026	0.00019	0.00031	0.00047	0.00101	0.0003	0.00026	9e-05	0.00036	0.00106	0.00032	0.00041	0.00011	0.00022	0.00127	0.00024	0.0003	0.00044	0.00029	0.00308	0.00084	0.00013	0.00018	0.00027	0.00026	0.00082	0.00026	0.00015	0.00016	0.00025	0.00103	0.00027	0.00021	0.00025	0.0003	0.00039	0.00015	5e-05	0.00011	8e-05
	ON755175	Gammaproteobacteria	Enterobacterales	Enterobacteriaceae	Klebsiella	pneumoniae	Klebsiella pneumoniae	Podovirus	Autographiviridae	Drulisvirus	Klebsiella phage KXP	42946	54.203	0.22899	0.04831	0.00825	0.00127	0.00023	8e-05	2e-05	3e-05	9e-05	0.00022	7e-05	5e-05	6e-05	5e-05	0.00042	8e-05	8e-05	0.00012	0.00014	0.0004	9e-05	7e-05	0.00016	7e-05	0.0018	0.00044	0.00012	8e-05	0.00015	9e-05	0.0003	6e-05	9e-05	6e-05	9e-05	0.00058	0.00014	0.00014	0.0002	0.0001	0.00048	0.0002	2e-05	0.00014	0.00012	0.00242	0.00049	0.00019	7e-05	8e-05	0.00015	0.00064	0.00012	0.00013	0.00016	0.00023	0.00064	0.0002	0.00012	0.00016	0.00016	0.00065	9e-05	0.00016	0.00029	0.0001	0.00276	0.00069	0.00014	9e-05	0.00013	0.00033	0.00062	0.00019	0.00014	0.00012	0.00017	0.00091	0.00026	0.00029	0.00019	0.00017	0.00055	9e-05	0.00017	0.00013	0.00015	0.01106	0.00263	0.00048	8e-05	6e-05	0.00016	0.00017	0.00055	8e-05	0.00012	0.0002	0.00015	0.001	0.00016	0.00026	0.00033	0.00026	0.00061	2e-05	0.0002	0.00023	0.00015	0.00161	0.00041	9e-05	7e-05	0.00014	0.0001	0.0003	9e-05	5e-05	6e-05	0.0001	0.00048	0.00012	0.00012	0.00012	0.00013	0.00042	3e-05	5e-05	0.0002	0.00014	0.00383	0.00112	0.00024	0.00031	0.00017	0.00038	0.00092	0.00015	0.00028	0.00026	0.00023	0.00113	0.00035	0.00029	0.00024	0.00024	0.00066	0.0001	0.00015	0.00017	0.00023	0.00299	0.00077	0.00017	0.00022	0.00022	0.00015	0.00071	0.00022	0.00016	0.00017	0.00015	0.00083	0.00021	0.00017	0.0002	0.00024	0.00069	9e-05	0.00017	0.00024	0.00017	0.01369	0.00323	0.00086	0.00014	9e-05	0.00031	0.00031	0.00084	0.0001	0.00016	0.0004	0.00017	0.00065	0.00014	0.00017	0.0002	0.00014	0.00087	0.00017	0.00026	0.0003	0.00014	0.00346	0.00062	0.00012	9e-05	0.00034	7e-05	0.00072	0.00015	0.00014	0.00028	0.00015	0.001	0.00019	0.00027	0.00028	0.00027	0.00112	0.00021	0.00016	0.00042	0.00033	0.00383	0.00114	0.00037	0.00017	0.00017	0.00042	0.00095	0.00016	0.00019	0.00028	0.00033	0.00091	0.00022	0.00027	0.00024	0.00017	0.00083	0.00017	0.00023	0.00021	0.00021	0.00318	0.00056	9e-05	0.00012	0.00016	0.00019	0.00093	0.00035	0.00016	0.00027	0.00015	0.00091	0.00033	0.00021	0.00027	0.0001	0.00078	0.0001	0.00028	0.00019	0.00021	0.0153	0.00339	0.00115	0.00021	0.00017	0.00037	0.0004	0.00065	8e-05	0.00028	0	0.00029	0.00061	9e-05	0.00017	0.00027	7e-05	0.00098	0.00019	0.00021	0.0004	0.00019	0.00335	0.00088	0.0001	0.0002	0.00037	0.00021	0.00072	0.00024	0.00013	0.00021	0.00014	0.00077	0.00013	0.00015	0.00041	8e-05	0.00098	0.00016	0.00015	0.00036	0.0003	0.00472	0.00143	0.00035	0.00024	0.00028	0.00056	0.00129	0.00026	0.00012	0.00037	0.00055	0.00088	0.00016	0.00022	0.00028	0.00022	0.00111	6e-05	0.00029	0.0005	0.00026	0.00384	0.00092	0.0002	0.00022	0.0002	0.0003	0.00091	0.00021	0.00019	0.00017	0.00034	0.00125	0.00036	0.00033	0.00029	0.00027	0.00077	9e-05	0.00019	0.00028	0.00021	0.04958	0.01282	0.00263	0.0005	0.00012	0.00012	0.00013	0.00014	0.00056	0.00014	7e-05	0.00022	0.00013	0.00087	0.00015	0.0002	0.00033	0.0002	0.0007	8e-05	0.00014	0.00027	0.00021	0.00272	0.00045	0.00012	5e-05	0.00022	7e-05	0.00055	0.00016	8e-05	0.00015	0.00015	0.00099	0.00024	9e-05	0.00047	0.00019	0.00073	0.00015	0.0001	0.00024	0.00023	0.0044	0.00097	0.00015	0.00017	0.00021	0.00043	0.00107	0.00019	0.0002	0.00023	0.00045	0.00136	0.00034	0.00027	0.00034	0.00042	0.001	0.00012	0.00019	0.00047	0.00023	0.00306	0.00051	0.00013	7e-05	0.00019	0.00013	0.00073	0.0002	9e-05	0.00013	0.00031	0.00119	0.0003	0.00013	0.00038	0.00037	0.00063	8e-05	0.00022	0.00019	0.00014	0.01106	0.00286	0.00079	0.00019	0.00016	0.00021	0.00023	0.00056	9e-05	6e-05	0.00015	0.00026	0.00091	0.00014	0.00021	0.00029	0.00027	0.00061	0.00012	9e-05	0.00029	0.0001	0.0018	0.00057	0.00019	0.00012	0.00014	0.00013	0.00022	0.0001	2e-05	2e-05	7e-05	0.0005	0.00015	0.00015	0.00014	6e-05	0.00051	0.0001	9e-05	0.00019	0.00013	0.00316	0.00085	0.00027	8e-05	0.00017	0.00033	0.00091	0.00013	0.00017	0.0002	0.00041	0.00078	0.00019	0.0002	0.00022	0.00017	0.00062	0.00012	0.00013	0.00022	0.00015	0.00324	0.00091	0.00017	0.00022	0.00023	0.00028	0.00066	0.00015	9e-05	0.00019	0.00023	0.00097	0.00024	0.00022	0.00021	0.00029	0.0007	8e-05	0.00024	0.00023	0.00014	0.01218	0.00338	0.0009	0.00015	0.00022	0.00024	0.00028	0.00078	0.00016	0.00022	0.00024	0.00015	0.0007	0.00012	0.00019	0.00028	0.00012	0.001	0.00016	0.00021	0.0004	0.00023	0.00262	0.00051	0.0001	7e-05	0.00024	9e-05	0.00065	0.00015	9e-05	0.00024	0.00016	0.00059	0.00017	0.00013	0.00017	0.00012	0.00086	0.00015	0.0001	0.00037	0.00023	0.0037	0.00111	0.00022	0.00019	0.0002	0.0005	0.00094	8e-05	0.00022	0.00023	0.00041	0.00076	0.00015	0.00017	0.00021	0.00022	0.0009	0.00013	0.00017	0.0003	0.00029	0.00248	0.00056	0.00017	9e-05	0.00013	0.00016	0.00066	0.00015	0.00012	0.00023	0.00016	0.00065	0.00014	0.00013	0.00027	0.00012	0.00061	0.00012	0.00014	0.00019	0.00016	0.01352	0.00291	0.00075	0.0001	8e-05	0.00024	0.00031	0.00078	0.00017	0.00031	0	0.00029	0.00069	0.00015	8e-05	0.00022	0.00023	0.0007	0.00013	0.0002	0.00023	0.00014	0.00293	0.00087	6e-05	0.00017	0.00047	0.00017	0.00084	0.00021	7e-05	0.0003	0.00026	0.00071	0.00012	0.0002	0.00027	0.00013	0.00051	7e-05	8e-05	0.00024	0.00012	0.00455	0.00126	0.00021	9e-05	0.00041	0.00055	0.00142	0.00022	0.00024	0.00041	0.00055	0.00093	0.0003	0.00024	0.00016	0.00022	0.00094	8e-05	0.00026	0.00041	0.0002	0.00312	0.00069	0.00013	0.00019	0.0002	0.00017	0.00072	0.00016	0.00017	0.00013	0.00026	0.00102	0.00035	0.0002	0.00022	0.00026	0.00069	9e-05	0.00023	0.00017	0.00019	0.06243	0.01372	0.00319	0.0005	0.00014	9e-05	7e-05	0.0002	0.00066	0.00016	5e-05	0.00024	0.00021	0.00095	0.00026	0.00016	0.00027	0.00027	0.00107	0.00021	0.00014	0.00034	0.00038	0.00293	0.00062	0.00015	0.0001	0.00019	0.00017	0.00071	0.00023	2e-05	0.00022	0.00023	0.00108	0.00022	0.00014	0.00042	0.0003	0.00052	7e-05	2e-05	0.00026	0.00017	0.00316	0.00056	0.00012	8e-05	0.0001	0.00026	0.00086	0.0003	0.00015	0.00012	0.00029	0.00112	0.00031	0.00017	0.00034	0.00029	0.00062	0.00014	0.00013	0.00016	0.00019	0.00444	0.00078	0.00024	0.0001	0.00023	0.0002	0.001	0.00037	0.00016	0.00019	0.00028	0.00146	0.00054	0.00028	0.00026	0.00038	0.0012	0.00027	0.0003	0.00031	0.00031	0.01523	0.00318	0.00055	9e-05	9e-05	0.00021	0.00015	0.00073	0.00012	0.0002	0.00021	0.00021	0.00126	0.00036	0.00021	0.00029	0.0004	0.00064	8e-05	9e-05	0.00023	0.00023	0.00335	0.00079	0.00012	0.00014	0.00026	0.00028	0.00062	0.00017	7e-05	0.00014	0.00023	0.00114	0.00023	0.00029	0.00033	0.00029	0.0008	0.0002	0.00014	0.00023	0.00023	0.0033	0.0008	0.00021	0.0002	0.0001	0.00029	0.00087	0.0001	0.00021	0.00014	0.00042	0.00091	0.0002	0.00017	0.00026	0.00028	0.00071	5e-05	0.0002	0.00017	0.00029	0.0054	0.00083	0.00013	0.00021	0.00023	0.00026	0.001	0.00026	0.00026	0.0002	0.00029	0.00179	0.00049	0.00048	0.0004	0.00043	0.00178	0.00047	0.00052	0.0003	0.00049	0.01788	0.00495	0.00109	0.00017	0.00024	0.00028	0.0004	0.00072	0.00021	0.00017	0.00016	0.00017	0.00109	0.00016	0.00031	0.00042	0.0002	0.00204	0.00038	0.00052	0.00073	0.0004	0.0044	0.00082	0.00017	0.00022	0.0003	0.00012	0.00091	9e-05	0.00017	0.00037	0.00027	0.00111	0.00026	0.00029	0.00023	0.00033	0.00157	0.0003	0.0003	0.00055	0.00042	0.00406	0.00113	0.00022	0.00023	0.00019	0.00049	0.00112	0.00023	0.00019	0.00028	0.00042	0.00088	0.00026	0.00014	0.00013	0.00036	0.00093	0.0002	0.00015	0.00031	0.00027	0.00447	0.00083	0.00017	0.00014	0.00021	0.0003	0.00114	0.0003	0.00028	0.00028	0.00028	0.00121	0.00026	0.00031	0.00035	0.00029	0.00129	0.00036	0.00028	0.00038	0.00027	0.0156	0.00299	0.00058	0.00012	0.00013	0.00016	0.00017	0.00066	0.00021	0.00015	0	0.0003	0.00086	0.00013	0.0001	0.00029	0.00034	0.00088	0.00012	0.0002	0.00029	0.00028	0.00382	0.00134	0.00024	0.00019	0.00041	0.0005	0.00093	0.00026	0.00016	0.00026	0.00026	0.00088	0.00024	0.0002	0.00027	0.00017	0.00066	0.00013	0.00013	0.00028	0.00013	0.00486	0.00157	0.00021	0.00026	0.00037	0.00073	0.00141	0.00023	0.00029	0.00035	0.00054	0.00123	0.00027	0.00026	0.0003	0.00041	0.00064	0.00012	9e-05	0.00029	0.00014	0.00394	0.00088	0.00022	0.00017	0.00026	0.00023	0.00114	0.00051	0.00023	0.0001	0.00029	0.00097	0.00028	0.0002	0.0002	0.00029	0.00094	0.00022	0.00015	0.00027	0.0003	0.06868	0.01376	0.00403	0.0007	5e-05	0.00015	0.00021	0.00029	0.00091	0.00021	0.00012	0.00037	0.00021	0.00113	0.00033	0.00024	0.0003	0.00026	0.00129	0.00028	0.00029	0.00036	0.00036	0.00262	0.00072	0.00012	9e-05	0.00035	0.00016	0.00092	0.00021	0.00014	0.00033	0.00024	0	0	0	0	0	0.00098	0.0002	0.00014	0.00045	0.00019	0.00334	0.00072	9e-05	0.0002	0.0002	0.00023	0.00093	0.0002	0.00015	0.00027	0.00031	0.00079	0.00022	0.00015	0.00023	0.00019	0.0009	0.00019	0.0002	0.00031	0.0002	0.00377	0.00059	0.00016	0.00013	0.00014	0.00016	0.00087	0.00027	0.00027	0.00023	0.0001	0.00133	0.00045	0.00033	0.00022	0.00033	0.00098	0.00022	0.00029	0.00031	0.00015	0.01523	0.00444	0.00082	0.00014	0.00021	0.00019	0.00028	0.00107	0.00023	0.00026	0.00029	0.00029	0.00151	0.00037	0.00023	0.00045	0.00045	0.00104	0.0002	0.00021	0.00035	0.00028	0.00346	0.00091	0.00024	0.0002	0.0003	0.00016	0.00064	0.00022	8e-05	0.00016	0.00017	0.00107	0.00038	0.00024	0.0002	0.00024	0.00084	0.00016	0.00016	0.0003	0.00021	0.003	0.00066	0.00014	8e-05	0.0002	0.00024	0.00093	0.00026	0.00017	0.00019	0.00031	0.00094	0.00031	0.00022	0.00016	0.00024	0.00047	5e-05	0.0001	0.00019	0.00013	0.00433	0.00075	0.00021	0.00019	0.0002	0.00015	0.00086	0.00031	0.00017	0.00024	0.00013	0.0016	0.00043	0.00047	0.00035	0.00035	0.00113	0.00028	0.00031	0.00026	0.00028	0.02309	0.00728	0.00148	0.00034	0.00022	0.00054	0.00038	0.00142	0.00043	0.00017	0.00044	0.00037	0.00185	0.00043	0.00047	0.00057	0.00038	0.00253	0.00044	0.00048	0.00102	0.00058	0.00545	0.00097	0.00031	0.00013	0.00033	0.0002	0.00129	0.00029	0.00029	0.00035	0.00036	0.00116	0.00026	0.00033	0.00033	0.00026	0.00203	0.00041	0.00028	0.00071	0.00063	0.00458	0.0014	0.00027	0.0002	0.00037	0.00056	0.00118	0.00023	0.00033	0.00024	0.00037	0.00088	0.00021	0.0003	0.00021	0.00016	0.00112	0.00017	0.0002	0.00044	0.0003	0.00579	0.00064	0.00014	0.00013	0.00015	0.00022	0.00141	0.00048	0.00021	0.00035	0.00037	0.00239	0.00066	0.00054	0.00077	0.00042	0.00135	0.00023	0.00031	0.00056	0.00024	0.0166	0.00381	0.00084	9e-05	0.0002	0.00022	0.00033	0.00094	0.00035	0.00029	0	0.0003	0.00092	0.00017	0.00022	0.00026	0.00027	0.00111	0.00019	0.00017	0.00049	0.00026	0.0044	0.00132	0.00031	0.00027	0.00049	0.00024	0.00095	0.00029	0.00012	0.00031	0.00023	0.00088	0.0002	0.00015	0.00035	0.00019	0.00125	0.00021	0.00017	0.00059	0.00027	0.00461	0.00116	0.00016	0.00024	0.00042	0.00034	0.00118	0.0003	0.00022	0.00026	0.0004	0.001	0.00023	0.00016	0.00038	0.00022	0.00127	0.00017	0.00026	0.00049	0.00035	0.00378	0.00052	0.00013	0.00017	0.0001	0.00012	0.00112	0.00033	0.00027	0.00026	0.00027	0.00126	0.00034	0.0003	0.00028	0.00034	0.00088	0.00031	0.00014	0.00026	0.00017	0.22899	0.05789	0.01213	0.00254	0.00044	7e-05	0.0001	0.00014	0.00013	0.00057	0.00013	9e-05	0.00019	0.00016	0.00077	0.0002	0.00022	0.0002	0.00015	0.00076	0.00017	0.00017	0.00022	0.00019	0.00286	0.00064	0.00015	0.00016	0.00016	0.00016	0.00041	0.00016	6e-05	0.0001	8e-05	0.00101	0.00035	0.00021	0.00026	0.0002	0.0008	0.00017	0.00023	0.0002	0.0002	0.0034	0.00063	0.00017	0.00021	0.0001	0.00014	0.00091	0.00021	0.00024	0.00016	0.00029	0.00109	0.00024	0.00029	0.00033	0.00023	0.00077	0.00014	0.00026	0.0002	0.00017	0.00333	0.00051	0.00014	0.00015	0.00013	9e-05	0.00079	0.00014	0.00015	0.0002	0.0003	0.00121	0.00034	0.00029	0.00019	0.0004	0.00082	0.00028	9e-05	0.00024	0.0002	0.01282	0.00235	0.00056	0.00016	9e-05	0.00015	0.00015	0.00045	7e-05	8e-05	0.0002	0.0001	0.00083	0.00022	0.00023	0.00017	0.0002	0.00051	8e-05	0.00012	0.0002	0.00012	0.00263	0.00064	0.00015	0.00014	0.00022	0.00013	0.00044	0.00013	7e-05	0.00012	0.00013	0.00072	0.00023	0.00021	0.00016	0.00012	0.00083	0.00023	0.00016	0.00026	0.00017	0.00424	0.00115	0.00029	0.00017	0.00027	0.00042	0.00072	0.0002	8e-05	0.00012	0.00033	0.00149	0.00043	0.00035	0.00029	0.00042	0.00087	0.00027	0.00021	0.00027	0.00013	0.0036	0.00076	0.00022	0.00016	0.00021	0.00016	0.00062	0.00017	0.0001	0.00021	0.00013	0.00123	0.00034	0.00043	0.0002	0.00027	0.00099	0.00026	0.00021	0.00024	0.00028	0.01949	0.00431	0.0008	0.0001	0.00015	0.00026	0.00029	0.00087	0.00017	0.00022	0.00034	0.00014	0.0012	0.00017	0.00031	0.00049	0.00022	0.00143	0.00021	0.00026	0.00054	0.00043	0.00444	0.00075	7e-05	0.0002	0.00029	0.00019	0.00088	0.00014	0.00019	0.00036	0.0002	0.00115	0.00031	0.00027	0.00034	0.00023	0.00165	0.00024	0.00037	0.00048	0.00056	0.00545	0.00132	0.00026	0.00016	0.00026	0.00064	0.00132	0.00026	0.00021	0.00036	0.00049	0.00122	0.00034	0.00033	0.0002	0.00036	0.0016	0.00024	0.00051	0.00036	0.00048	0.0053	0.00084	0.00021	0.00015	0.00023	0.00024	0.00134	0.00035	0.00035	0.0003	0.00034	0.00178	0.00057	0.00048	0.00042	0.00031	0.00134	0.00037	0.0003	0.00035	0.00031	0.01345	0.00258	0.00056	9e-05	0.00013	0.00013	0.00021	0.00051	0.0002	0.00015	0	0.00016	0.00084	0.00023	0.00026	0.00013	0.00022	0.00068	8e-05	0.0001	0.00022	0.00027	0.00318	0.00075	0.00013	0.00019	0.00021	0.00022	0.00062	0.00021	0.00012	0.00013	0.00016	0.00058	0.00016	0.0002	0.00013	9e-05	0.00123	0.00019	0.0003	0.00043	0.00031	0.0048	0.00112	0.00021	0.00022	0.00033	0.00036	0.00097	0.00019	0.00026	0.00019	0.00034	0.0013	0.00052	0.0003	0.00022	0.00026	0.00141	0.0002	0.00023	0.00064	0.00034	0.00289	0.00044	9e-05	8e-05	0.0001	0.00016	0.00082	0.00026	0.00016	0.00019	0.00021	0.00084	0.00016	0.00023	0.00014	0.0003	0.00079	0.0001	0.00023	0.00027	0.00019	0.04831	0.01213	0.003	0.00072	0.00014	0.00019	0.00024	0.00015	0.00079	0.00015	9e-05	0.00026	0.00029	0.0009	0.00017	0.00024	0.00027	0.00021	0.00059	0.00012	0.00012	0.00021	0.00015	0.00263	0.00056	0.00016	0.00012	0.00016	0.00012	0.00048	0.00015	0.00012	5e-05	0.00016	0.00087	0.00023	0.00012	0.00031	0.00021	0.00072	0.00013	0.00015	0.00027	0.00017	0.00362	0.00043	0.00012	6e-05	9e-05	0.00016	0.00082	0.00013	0.0001	0.00026	0.00033	0.0013	0.00028	0.00031	0.00027	0.00044	0.00107	0.00015	0.00024	0.0003	0.00037	0.00288	0.00052	0.0001	0.0001	0.00016	0.00015	0.00055	7e-05	0.00012	0.0001	0.00026	0.00129	0.00026	0.00031	0.00035	0.00037	0.00051	0.00012	0.00017	7e-05	0.00015	0.00825	0.00254	0.00072	0.00019	0.00019	0.00019	0.00016	0.0005	0.00016	8e-05	0.00014	0.00012	0.00066	8e-05	0.00014	0.00023	0.00021	0.00065	0.00012	9e-05	0.00029	0.00015	0.00127	0.00044	0.00014	0.00012	0.00012	7e-05	0.00023	7e-05	8e-05	0	8e-05	0.00012	2e-05	5e-05	3e-05	1e-05	0.00048	0.00014	0.00014	0.00012	8e-05	0.00191	0.0004	0.00013	0.0001	8e-05	8e-05	0.0007	9e-05	0.00021	0.00012	0.00028	0.00049	0.0001	9e-05	0.00014	0.00015	0.00033	8e-05	0.00012	3e-05	9e-05	0.00254	0.00068	0.00021	0.00015	0.00012	0.0002	0.0005	0.0001	0.00014	0.0001	0.00015	0.00082	0.00022	0.00034	9e-05	0.00016	0.00055	0.00015	0.00017	0.00014	8e-05	0.01351	0.00319	0.00083	0.00021	0.00017	0.00022	0.00022	0.00075	0.00022	0.00017	0.0002	0.00015	0.00082	0.00012	0.00021	0.00026	0.00023	0.0008	0.00013	0.00013	0.00024	0.0003	0.00403	0.00056	0.0001	0.00013	0.00027	6e-05	0.00115	0.00014	0.00014	0.00044	0.00043	0.00084	0.00027	0.00016	0.00023	0.00017	0.00148	0.00021	0.00024	0.00048	0.00055	0.00362	0.00091	0.00019	0.00013	0.00022	0.00037	0.00084	9e-05	0.0002	0.00016	0.00038	0.00085	0.00023	0.00013	0.00017	0.00031	0.00102	0.0002	0.00022	0.00028	0.00033	0.00267	0.00072	0.00023	0.00017	0.00017	0.00014	0.00058	0.00021	9e-05	0.00014	0.00014	0.0007	0.00021	0.00014	0.00019	0.00016	0.00066	0.00015	0.00017	0.00013	0.00021	0.01441	0.00354	0.00083	0.00013	0.00027	0.00021	0.00022	0.0009	0.00029	0.00024	0	0.00036	0.00079	0.00019	0.00014	0.00023	0.00023	0.00102	0.00021	0.00021	0.00036	0.00024	0.00319	0.0008	0.00012	0.00015	0.00024	0.00029	0.00086	0.00017	0.00019	0.00023	0.00027	0.00078	0.0002	9e-05	0.0003	0.00019	0.00075	9e-05	0.00012	0.00037	0.00016	0.00416	0.00092	0.00014	0.00021	0.00026	0.00031	0.00148	0.00021	0.00035	0.00033	0.00059	0.00079	0.00015	0.00016	0.00027	0.00021	0.00097	0.00015	0.00021	0.00041	0.0002	0.00353	0.0008	0.00019	0.00022	0.00027	0.00013	0.00109	0.00026	0.00037	0.00021	0.00026	0.00104	0.00028	0.00027	0.00015	0.00034	0.00059	0.00012	0.00022	0.00014	0.00012	0.05338	0.01339	0.00354	0.00068	0.00014	0.0001	0.0001	0.00033	0.00091	0.00023	3e-05	0.00033	0.00031	0.00093	0.00022	0.00016	0.00033	0.00022	0.00102	0.00019	0.0002	0.00034	0.0003	0.00291	0.00076	0.00013	0.00015	0.00023	0.00024	0.00077	0.00017	0.0002	0.00019	0.00021	0.00084	0.00029	0.0002	0.00017	0.00017	0.00055	5e-05	7e-05	0.00023	0.0002	0.00281	0.00044	9e-05	7e-05	6e-05	0.00022	0.00075	0.00019	0.00016	3e-05	0.00036	0.00099	0.00024	0.00021	0.00019	0.00035	0.00063	8e-05	0.00013	0.00019	0.00023	0.00413	0.00082	0.00021	0.00015	0.00017	0.00028	0.00083	0.00024	0.00021	0.00013	0.00024	0.00155	0.00049	0.00041	0.00029	0.00036	0.00094	0.00037	0.0003	0.00014	0.00013	0.01376	0.00258	0.00052	0.00012	0.00012	0.0001	0.00019	0.00051	8e-05	2e-05	0.00017	0.00023	0.00108	0.00023	0.0002	0.00021	0.00044	0.00047	7e-05	8e-05	0.00019	0.00013	0.00339	0.00051	0.00012	8e-05	0.00017	0.00014	0.00069	0.00017	9e-05	8e-05	0.00034	0.00112	0.00016	0.00028	0.0004	0.00028	0.00107	0.00019	0.00021	0.0003	0.00037	0.0027	0.00065	0.00021	0.00013	0.00012	0.0002	0.00059	8e-05	0.00019	9e-05	0.00023	0.00092	0.00029	0.00019	0.00021	0.00023	0.00054	0.0001	0.00012	0.00017	0.00014	0.00509	0.00082	0.00013	0.00016	0.00024	0.00028	0.00078	0.00021	0.00017	7e-05	0.00033	0.00192	0.00059	0.00044	0.00038	0.0005	0.00157	0.0004	0.00038	0.00033	0.00047	0.01536	0.00439	0.0008	0.00015	8e-05	0.00026	0.00031	0.00069	0.00026	9e-05	0.0001	0.00023	0.00092	0.00021	0.00028	0.00024	0.00019	0.00198	0.0004	0.00047	0.00052	0.00059	0.00381	0.00044	0.00012	8e-05	0.00014	0.0001	0.00092	0.00028	9e-05	0.00023	0.00031	0.00088	0.00016	0.00022	0.00024	0.00026	0.00156	0.00037	0.00027	0.00051	0.00041	0.00323	0.00084	0.00012	9e-05	0.00023	0.0004	0.00052	0.0001	9e-05	6e-05	0.00027	0.00097	0.00022	0.00031	0.0001	0.00033	0.0009	0.00014	0.00022	0.00024	0.00029	0.00394	0.00062	0.00015	0.00012	0.00013	0.00022	0.00088	0.00037	0.0001	0.00017	0.00023	0.00102	0.00021	0.00023	0.00033	0.00026	0.00141	0.00026	0.00036	0.00038	0.00041	0.01087	0.00217	0.00072	8e-05	0.00012	0.00013	0.0004	0.00056	0.00027	0.0001	0	0.00019	0.00041	0.00014	5e-05	0.00013	9e-05	0.00048	0.0001	5e-05	0.00013	0.0002	0.00299	0.00084	0.00015	0.00012	0.00034	0.00023	0.00056	0.00014	9e-05	9e-05	0.00023	0.00093	0.00023	0.00019	0.00034	0.00017	0.00066	8e-05	0.00014	0.00027	0.00017	0.00281	0.00066	0.00015	8e-05	0.00014	0.00029	0.00064	0.0002	6e-05	0.00013	0.00026	0.0009	0.00029	0.00017	0.0002	0.00023	0.00061	2e-05	0.00012	0.00022	0.00024	0.00291	0.00062	0.0002	0.00013	0.00014	0.00015	0.00083	0.00024	0.00017	0.00014	0.00027	0.00083	0.00027	0.00017	0.0002	0.00019	0.00064	0.00014	0.0002	0.0001	0.0002	0.0694	0.01339	0.00319	0.0004	2e-05	0.00015	0.00012	0.0001	0.00085	0.00023	0.00012	0.00023	0.00027	0.00106	0.00023	0.00038	0.00024	0.0002	0.00088	0.00016	0.00023	0.00026	0.00023	0.00338	0.00115	0.00023	0.00024	0.0004	0.00028	0.00112	0.00035	0.00014	0.00029	0.00034	0	0	0	0	0	0.00111	0.00029	0.00022	0.00034	0.00026	0.0032	0.00056	0.0002	0.00012	9e-05	0.00015	0.00066	0.00016	0.00013	0.00014	0.00023	0.00085	0.00023	0.0002	0.00023	0.00019	0.00113	0.00023	0.00024	0.00034	0.00031	0.00362	0.00065	0.00027	0.00017	0.00013	8e-05	0.0008	0.00031	0.00019	0.00019	0.00012	0.00132	0.00052	0.00026	0.00019	0.00035	0.00085	0.00016	0.00026	0.00024	0.00019	0.01372	0.00431	0.00043	8e-05	0.00014	0.00013	8e-05	0.00097	0.00022	0.00016	0.00033	0.00026	0.0017	0.00049	0.00037	0.00045	0.00038	0.00121	0.00023	0.00036	0.00037	0.00024	0.00323	0.00063	0.00017	0.00015	0.00016	0.00014	0.00049	0.0002	8e-05	0.00012	9e-05	0.00109	0.00023	0.00033	0.0003	0.00023	0.00101	0.00022	0.00026	0.0003	0.00023	0.0029	0.00056	0.00019	0.00015	0.0001	0.00012	0.00072	0.00023	9e-05	0.00016	0.00023	0.00095	0.00034	0.00017	0.00016	0.00028	0.00066	0.00014	0.00013	0.00014	0.00026	0.00328	0.00044	0.00012	0.00012	0.0001	0.0001	0.00056	0.00017	0.00014	0.00015	9e-05	0.0016	0.00031	0.00043	0.00045	0.0004	0.00069	0.00021	0.00016	0.0002	0.00012	0.02417	0.0064	0.00092	0.00022	0.00024	0.0002	0.00026	0.00126	0.00034	0.00021	0.00041	0.0003	0.00171	0.00031	0.00043	0.00054	0.00043	0.00252	0.00059	0.00049	0.00078	0.00065	0.00728	0.00112	0.00026	0.0003	0.00033	0.00023	0.00143	0.00034	0.00026	0.00038	0.00045	0.00182	0.00052	0.00045	0.00045	0.00038	0.00291	0.00049	0.00054	0.00106	0.00083	0.00495	0.00114	0.00028	0.00035	0.00022	0.00029	0.00116	0.00016	0.00036	0.00022	0.00042	0.00123	0.00033	0.00034	0.00027	0.0003	0.00141	0.00027	0.00028	0.00043	0.00043	0.00554	0.00066	0.00021	0.00014	0.00013	0.00019	0.00157	0.00057	0.00033	0.00041	0.00027	0.00206	0.00042	0.00066	0.00048	0.0005	0.00125	0.00021	0.00026	0.0004	0.00038	0.01813	0.00439	0.00091	0.0001	0.00019	0.00024	0.00037	0.00111	0.00043	0.00035	0	0.00033	0.00136	0.00034	0.00031	0.00031	0.0004	0.00101	0.00029	0.0002	0.00023	0.00029	0.00495	0.00132	0.00028	0.00034	0.00035	0.00035	0.00114	0.00024	0.0002	0.0003	0.0004	0.00092	0.00023	0.00022	0.00024	0.00022	0.00157	0.00024	0.00031	0.00051	0.0005	0.00472	0.00114	0.00015	0.0003	0.00029	0.0004	0.0014	0.00052	0.00016	0.00029	0.00042	0.00083	0.00012	0.00023	0.00028	0.0002	0.00135	0.00029	0.00027	0.00036	0.00043	0.00408	0.00084	0.00023	0.00015	0.00015	0.0003	0.00113	0.00034	0.00022	0.00017	0.0004	0.00112	0.00033	0.00021	0.0003	0.00028	0.00099	0.00022	0.00026	0.00036	0.00015	0.27101	0.0694	0.01441	0.00254	0.00048	8e-05	7e-05	0.0002	0.00013	0.00051	0.00013	0.0001	0.00016	0.00012	0.00052	9e-05	0.00017	0.00012	0.00014	0.00102	0.00034	0.00023	0.00024	0.00021	0.00324	0.00083	0.00016	0.00015	0.00034	0.00017	0.00042	8e-05	9e-05	8e-05	0.00016	0.00107	0.00034	0.00024	0.00029	0.0002	0.00092	0.00021	0.00023	0.00028	0.0002	0.00404	0.00101	0.00027	0.00026	0.00019	0.0003	0.00084	0.00016	0.00014	0.00024	0.00029	0.00114	0.0004	0.00023	0.00027	0.00024	0.00105	0.00023	0.00026	0.0003	0.00026	0.0046	0.00107	0.00043	0.00016	0.00019	0.00029	0.0008	0.0002	0.00015	0.00019	0.00027	0.00135	0.00045	0.00036	0.00026	0.00028	0.00137	0.00031	0.00027	0.00054	0.00026	0.01352	0.0036	0.00072	0.00012	0.00026	0.00019	0.00016	0.00073	0.0001	0.00015	0.00034	0.00014	0.00119	0.00026	0.00029	0.0004	0.00024	0.00095	0.00023	0.00021	0.00031	0.0002	0.00299	0.0008	0.00029	0.00013	0.00019	0.0002	0.00048	0.00016	5e-05	0.00015	0.00012	0.00079	0.00027	0.00021	0.00019	0.00013	0.00092	0.00031	0.00021	0.00023	0.00016	0.00411	0.00111	0.00036	0.00029	0.00026	0.0002	0.00098	0.00016	0.00029	0.00022	0.0003	0.00108	0.00033	0.0003	0.00022	0.00023	0.00094	0.00019	0.0003	0.00021	0.00024	0.00282	0.00055	0.00015	0.00015	9e-05	0.00015	0.00052	0.00014	0.00017	0.00013	8e-05	0.001	0.0003	0.00037	0.00015	0.00017	0.00075	0.00023	0.00017	0.00026	8e-05	0.01621	0.00328	0.00075	0.00015	0.00023	0.0002	0.00016	0.00051	0.00013	0.00015	0.00015	8e-05	0.00059	9e-05	0.00013	0.00021	0.00016	0.00143	0.00033	0.00029	0.00031	0.0005	0.00433	0.00123	0.00026	0.00031	0.00034	0.00033	0.00098	0.0003	0.00017	0.00023	0.00027	0.00047	0.00012	0.0001	0.00013	0.00012	0.00165	0.00024	0.00028	0.00064	0.00049	0.00536	0.00157	0.00026	0.00026	0.00044	0.00062	0.00125	0.00021	0.00034	0.00029	0.00041	0.00116	0.0004	0.00027	0.0003	0.0002	0.00137	0.00027	0.00029	0.00048	0.00034	0.00324	0.00066	0.00014	0.00016	0.0002	0.00016	0.00066	0.00034	0.00015	0.00015	2e-05	0.00088	0.00027	0.00037	0.00017	7e-05	0.00102	0.00023	0.00028	0.00028	0.00023	0.02527	0.00509	0.00148	0.00028	0.00041	0.00037	0.00042	0.00086	0.00033	0.00023	0	0.0003	0.00116	0.00023	0.00031	0.00023	0.00038	0.00158	0.00023	0.00042	0.00052	0.00041	0.0054	0.00165	0.00033	0.00045	0.00049	0.00038	0.00112	0.00029	0.00023	0.0003	0.00029	0.00098	0.00023	0.00031	0.00026	0.00017	0.00165	0.00036	0.00029	0.00064	0.00036	0.0087	0.00291	0.00059	0.00055	0.00078	0.00099	0.00203	0.00034	0.00055	0.00051	0.00063	0.00151	0.00042	0.0004	0.00028	0.00042	0.00225	0.00026	0.00054	0.00091	0.00055	0.00608	0.00156	0.00038	0.00041	0.00037	0.0004	0.00157	0.00049	0.00033	0.00035	0.00041	0.00147	0.00042	0.00037	0.00034	0.00034	0.00148	0.00027	0.00042	0.00051	0.00028	0.06868	0.01345	0.00288	0.00065	7e-05	0.00013	0.00022	0.00023	0.00061	0.00013	0.0001	0.00017	0.0002	0.0007	0.00014	0.00016	0.00024	0.00015	0.00092	0.00014	0.00028	0.00027	0.00023	0.00306	0.00051	0.00012	7e-05	9e-05	0.00023	0.00061	0.00016	9e-05	0.00017	0.00017	0.00099	0.00028	0.00016	0.00031	0.00023	0.00095	0.00024	0.00017	0.00024	0.00029	0.00495	0.00121	0.00029	0.00017	0.0004	0.00035	0.00104	0.00022	0.00021	0.00022	0.00038	0.00115	0.00035	0.00024	0.00026	0.0003	0.00155	0.00023	0.0005	0.00042	0.0004	0.00256	0.00047	6e-05	9e-05	0.00017	0.00014	0.00064	0.00019	7e-05	6e-05	0.00033	0.00077	0.00023	0.0002	0.00013	0.00021	0.00069	0.0001	0.00012	0.00017	0.00029	0.0153	0.00333	0.00059	0.00016	0.00023	0.00015	5e-05	0.0007	0.00015	0.00017	0.00021	0.00016	0.00112	8e-05	0.00028	0.00042	0.00034	0.00092	0.00019	0.00015	0.00044	0.00014	0.00276	0.00076	0.00015	0.00014	0.00023	0.00023	0.0004	0.00013	9e-05	5e-05	0.00013	0.00058	0.0001	0.00029	9e-05	9e-05	0.00102	0.00033	0.0002	0.00029	0.00021	0.00461	0.00088	0.00022	0.00031	0.00035	0	0.00129	0.00021	0.0004	0.00027	0.00042	0.00139	0.00037	0.00033	0.00027	0.00042	0.00105	0.0004	0.00017	0.00022	0.00026	0.0046	0.00102	0.00022	0.00028	0.00021	0.00031	0.00107	0.00029	0.00031	0.0003	0.00016	0.00122	0.00026	0.00038	0.00026	0.00033	0.00128	0.00031	0.0004	0.00036	0.00021	0.01466	0.00362	0.00102	0.0002	0.00028	0.00023	0.00031	0.0007	0.00016	0.00015	0.00023	0.00015	0.00065	0.0001	0.00015	0.00027	0.00013	0.00125	0.00028	0.00026	0.00048	0.00023	0.00377	0.00068	0.00015	0.00013	0.00026	0.00014	0.00098	9e-05	0.00033	0.00027	0.00029	0.00054	8e-05	0.00016	0.0002	9e-05	0.00158	0.00028	0.0002	0.00057	0.00054	0.00401	0.00101	0.00013	0.00017	0.00021	0.0005	0.00111	0.00016	0.0003	0.00024	0.0004	0.00092	0.0003	0.00012	0.00031	0.00019	0.00097	0.00015	0.00023	0.00019	0.0004	0.00326	0.00048	0.00014	0.00016	0.0001	7e-05	0.00088	0.00024	0.00019	0.00029	0.00016	0.0009	0.00019	0.00022	0.00026	0.00023	0.001	0.00022	0.0003	0.00031	0.00016	0.02527	0.00413	0.0008	8e-05	0.00033	0.0004	0	0.001	0.00042	0.00038	0	0.0002	0.00108	0.00012	0.00024	0.00029	0.00043	0.00125	0.0002	0.00029	0.00052	0.00023	0.00444	0.00143	0.00016	0.00043	0.00049	0.00035	0.00087	0.00014	0.00015	0.00028	0.0003	0.0007	0.00015	0.00023	0.00016	0.00015	0.00143	0.00022	0.00026	0.0007	0.00026	0.00917	0.00252	0.00031	0.00055	0.0007	0.00095	0.00253	0.00036	0.00056	0.00062	0.00099	0.00172	0.0004	0.00034	0.00048	0.00051	0.00241	0.00029	0.00073	0.0008	0.00058	0.00752	0.00198	0.00037	0.0005	0.00061	0.0005	0.00204	0.00064	0.00042	0.00036	0.00062	0.00157	0.00029	0.00056	0.00028	0.00044	0.00193	0.0004	0.00049	0.00059	0.00045	0.06874	0.01813	0.00353	0.00055	8e-05	0.00013	0.00013	0.00021	0.0007	0.00017	0.00014	0.00022	0.00016	0.001	0.00023	0.00021	0.00028	0.00028	0.00128	0.00037	0.00023	0.00029	0.00038	0.00312	0.00099	0.00017	0.00023	0.00029	0.00029	0.00069	0.0002	0.00012	0.00017	0.0002	0.0007	0.00026	0.00019	9e-05	0.00016	0.00075	0.0002	0.00017	0.00028	9e-05	0.00396	0.00069	0.00016	0.00012	0.00015	0.00026	0.00113	0.00031	0.0003	0.00015	0.00036	0.00137	0.0005	0.00027	0.00031	0.00029	0.00077	0.00017	0.00013	0.00019	0.00028	0.00752	0.00157	0.00055	0.00023	0.00026	0.00054	0.00178	0.00056	0.00033	0.00041	0.00049	0.00245	0.00083	0.00063	0.00027	0.00072	0.00172	0.00041	0.00042	0.00043	0.00047	0.0166	0.00289	0.00051	0.00015	0.0001	0.00012	0.00014	0.00063	0.00012	0.00015	0.00016	0.0002	0.00106	0.00024	0.00028	0.00028	0.00026	0.00069	0.00013	0.00023	0.00019	0.00014	0.00384	0.00082	0.00015	0.00021	0.00022	0.00023	0.00055	0.00019	7e-05	8e-05	0.00021	0.00111	0.00023	0.00036	0.00022	0.00029	0.00137	0.0003	0.00038	0.0003	0.00038	0.0038	0.00085	0.00024	0.00014	0.00023	0.00023	0.00098	0.00027	0.00019	0.00012	0.00041	0.00094	0.00029	0.00026	0.00022	0.00017	0.00102	0.0002	0.00028	0.00027	0.00028	0.00608	0.00094	0.0003	0.00023	0.00017	0.00023	0.0012	0.00043	0.00014	0.00013	0.0005	0.00221	0.00065	0.00058	0.00038	0.00059	0.00172	0.00059	0.0004	0.00037	0.00036	0.01688	0.00408	0.00059	8e-05	0.00014	0.00016	0.00021	0.00069	0.00028	0.00017	0.00015	8e-05	0.00086	0.00012	0.00028	0.00028	0.00019	0.00193	0.00047	0.00049	0.00062	0.00036	0.00378	0.00079	0.00015	0.00014	0.00021	0.00029	0.00077	0.0002	0.00015	0.00016	0.00026	0.00075	0.00019	0.00015	0.00019	0.00022	0.00148	0.00013	0.00031	0.00057	0.00047	0.00513	0.00099	0.00012	0.00019	0.00023	0.00045	0.00088	0.00019	0.00021	0.00021	0.00028	0.00212	0.00015	0.00017	0.00164	0.00015	0.00114	0.0002	0.0003	0.00026	0.00038	0.00389	0.00064	0.00021	0.00016	0.0001	0.00016	0.00094	0.00031	0.00021	0.00019	0.00023	0.00104	0.00038	0.00024	0.00023	0.00017	0.00127	0.00041	0.00027	0.00034	0.00026	0.01713	0.00291	0.00066	9e-05	0.00015	0.00016	0.00026	0.00061	0.00013	0.00023	0	0.00024	0.00064	0.00026	0.00013	8e-05	0.00017	0.001	0.00014	0.00029	0.00029	0.00028	0.00394	0.00134	0.00037	0.00023	0.00034	0.0004	0.00078	0.00017	0.0001	0.00024	0.00026	0.00079	0.00031	0.0002	0.00015	0.00013	0.00102	0.00023	0.00019	0.00033	0.00028	0.00513	0.00125	0.0002	0.0002	0.00027	0.00058	0.00135	0.00034	0.00026	0.00021	0.00055	0.00144	0.00043	0.00035	0.0003	0.00036	0.00109	0.00024	0.00014	0.00036	0.00035	0.00515	0.00141	0.00033	0.00029	0.0004	0.0004	0.00129	0.00048	0.00021	0.00027	0.00034	0.00118	0.00043	0.0003	9e-05	0.00035	0.00127	0.00029	0.00027	0.00033	0.00038	0.0642	0.01087	0.00267	0.00033	1e-05	6e-05	0.00016	9e-05	0.00062	0.00012	0.00013	0.00024	0.00013	0.00068	0.00023	0.00024	9e-05	0.0001	0.00105	0.00028	0.00029	0.00019	0.00029	0.00248	0.00087	0.00021	0.00019	0.00024	0.00023	0.00066	0.0002	0.0001	0.00016	0.0002	0	0	0	0	0	0.00094	0.00017	0.0003	0.0003	0.00016	0.00247	0.00066	0.00019	0.00013	0.0002	0.00015	0.00047	9e-05	8e-05	0.00012	0.00017	0.00059	0.00022	0.00019	9e-05	9e-05	0.00075	0.00017	0.00017	0.00027	0.00013	0.00326	0.00054	0.00017	0.00012	0.00015	9e-05	0.00071	0.00023	0.00027	9e-05	0.00012	0.00099	0.00038	0.00026	0.00023	0.00012	0.00102	0.00026	0.00033	0.00022	0.00022	0.0156	0.0053	0.00107	0.00021	0.00027	0.00026	0.00034	0.001	0.0002	0.00026	0.0003	0.00024	0.00168	0.00038	0.00045	0.0004	0.00044	0.00155	0.00044	0.0004	0.00045	0.00026	0.00318	0.00077	0.00021	0.0002	0.00021	0.00015	0.00065	0.00015	0.00014	0.00022	0.00014	0.00071	0.0002	0.00026	0.00015	0.0001	0.00105	0.00022	0.00027	0.00028	0.00028	0.00389	0.00113	0.00023	0.00023	0.00023	0.00043	0.0009	0.00022	7e-05	0.00022	0.00038	0.00112	0.0004	0.00027	0.00019	0.00027	0.00075	9e-05	0.00034	0.00014	0.00017	0.00324	0.00063	0.00023	0.00012	0.00015	0.00013	0.00062	0.00022	0.00014	9e-05	0.00016	0.00122	0.00043	0.00038	0.00029	0.00012	0.00077	0.00019	0.0002	0.0002	0.00019	0.0206	0.00554	0.00097	0.00016	0.00029	0.00019	0.00033	0.00094	0.00027	0.00024	0.00026	0.00017	0.00122	0.0004	0.00035	0.00036	0.00012	0.00241	0.0005	0.00043	0.00088	0.00059	0.00579	0.00141	0.00037	0.00037	0.00045	0.00021	0.00111	0.0004	0.00017	0.00026	0.00028	0.00102	0.00035	0.00033	0.00023	0.00012	0.00225	0.00036	0.00038	0.00078	0.00072	0.00531	0.00135	0.00034	0.00026	0.00031	0.00044	0.00127	0.0003	0.00027	0.00036	0.00034	0.00126	0.00028	0.00034	0.00044	0.0002	0.00143	0.00019	0.00029	0.00061	0.00035	0.00396	0.00061	0.00016	0.00012	9e-05	0.00023	0.00064	0.00031	0.0001	0.00015	7e-05	0.00162	0.0005	0.00042	0.00037	0.00033	0.00109	0.00026	0.00029	0.00037	0.00017	0.01713	0.00394	0.00102	0.00015	0.00017	0.00028	0.00042	0.0009	0.00042	0.00024	0	0.00023	0.00105	0.00028	0.00024	0.00026	0.00027	0.00097	0.00023	0.00028	0.00028	0.00017	0.00447	0.0016	0.00044	0.00042	0.00043	0.0003	0.00083	0.00023	0.00016	0.00019	0.00024	0.00068	0.00019	0.00019	0.00021	9e-05	0.00137	0.00035	0.00029	0.00044	0.00029	0.00483	0.00141	0.00021	0.00022	0.00047	0.00051	0.00112	0.00026	0.00022	0.00022	0.00042	0.00087	0.0002	0.00022	0.00027	0.00019	0.00143	0.00023	0.00041	0.00043	0.00036	0.00389	0.0009	0.00031	0.00022	0.00017	0.00019	0.00093	0.00036	0.00017	0.0002	0.0002	0.00092	0.0003	0.00016	0.00026	0.0002	0.00114	0.00033	0.00036	0.0003	0.00015	0.27101	0.05338	0.01351	0.00191	0.00012	0	2e-05	5e-05	5e-05	0.0005	0.00012	6e-05	0.00017	0.00015	0.00071	0.00012	0.00016	0.00021	0.00022	0.00058	8e-05	0.00014	0.00028	8e-05	0.00316	0.00072	5e-05	0.00015	0.00035	0.00017	0.00048	0.0001	6e-05	0.00023	8e-05	0.00116	0.00029	0.00033	0.00038	0.00016	0.00079	0.00019	0.00022	0.00021	0.00017	0.00383	0.00109	0.00023	0.0003	0.00028	0.00028	0.00107	0.00013	0.00021	0.00043	0.0003	0.00095	0.0003	0.00031	0.00015	0.00019	0.00071	9e-05	0.00026	0.00012	0.00024	0.00461	0.00112	0.00044	0.00024	0.00016	0.00027	0.00114	0.00036	0.00028	0.00027	0.00023	0.00125	0.00038	0.00035	0.00026	0.00026	0.00111	0.00023	0.00037	0.00034	0.00016	0.01218	0.00424	0.00087	0.00014	0.00015	0.00037	0.00021	0.00099	0.0002	0.0002	0.00026	0.00034	0.00139	0.00033	0.00029	0.00047	0.0003	0.00099	0.00017	0.00021	0.00044	0.00016	0.00383	0.00101	0.00026	0.00022	0.00036	0.00017	0.00058	0.00019	6e-05	0.00017	0.00016	0.00116	0.00023	0.00037	0.00031	0.00024	0.00107	0.00033	0.00024	0.00028	0.00022	0	0	0	0	0	0	0	0	0	0	0	0	0	0	0	0	0	0	0	0	0	0.00411	0.00084	0.0002	0.00024	0.00016	0.00023	0.00108	0.00034	0.0004	0.0002	0.00015	0.00149	0.00041	0.00044	0.00038	0.00026	0.0007	0.0001	0.00016	0.00028	0.00015	0.01304	0.0029	0.00078	0.0001	0.00019	0.00019	0.0003	0.00071	0.00021	0.00017	0.0002	0.00013	0.00071	0.00015	0.00024	0.00022	9e-05	0.0007	7e-05	0.0002	0.0003	0.00013	0.003	0.00058	0.0001	0.00013	0.00029	6e-05	0.00077	0.0002	0.00012	0.00027	0.00019	0.00068	0.00019	0.00023	0.00016	9e-05	0.00098	0.00013	0.00019	0.00026	0.00041	0.00325	0.00092	0.00021	0.00013	0.00022	0.00036	0.00088	0.00019	0.00017	0.00017	0.00035	0.00077	0.00017	0.00026	0.00014	0.0002	0.00068	0.00014	0.0001	0.00016	0.00027	0.00389	0.00093	0.00014	0.00023	0.00027	0.00029	0.00088	0.0003	0.00027	0.00016	0.00015	0.00128	0.00041	0.00035	0.00037	0.00015	0.00079	0.00017	0.00028	0.00015	0.00019	0.01466	0.0027	0.00084	0.00012	0.0002	0.00026	0.00027	0.00059	0.00012	0.00026	0	0.00022	0.00073	0.00016	0.00019	0.00016	0.00022	0.00054	9e-05	0.00014	0.00019	0.00012	0.0033	0.00115	0.00026	0.00023	0.00044	0.00022	0.001	0.00016	0.00016	0.00043	0.00024	0.00068	0.00014	0.00027	0.00015	0.00012	0.00047	3e-05	0.00012	0.00016	0.00015	0.00487	0.00182	0.00033	0.00041	0.00047	0.00062	0.00116	0.00019	0.00037	9e-05	0.00051	0.00086	0.00029	0.00026	9e-05	0.00022	0.00102	0.00013	0.00035	0.00034	0.00021	0.0038	0.00088	0.00016	0.00023	0.00024	0.00024	0.00111	0.00036	0.00028	0.00017	0.00029	0.00106	0.00022	0.00024	0.00023	0.00036	0.00075	6e-05	0.00028	0.0002	0.00021	0.06243	0.01949	0.00362	0.00066	0.00012	0.00014	0.00017	0.00023	0.00091	0.00022	0.00014	0.00036	0.00019	0.00093	0.00016	0.0003	0.00026	0.00021	0.00112	0.00017	0.00026	0.00047	0.00022	0.0044	0.00083	0.00016	0.00022	0.00035	9e-05	0.001	0.00016	0.00015	0.00035	0.00034	0.00139	0.0004	0.00035	0.0004	0.00024	0.00119	0.00023	0.00019	0.00048	0.00029	0.00652	0.0017	0.00024	0.00047	0.0005	0.00049	0.00151	0.00021	0.00037	0.00044	0.00049	0.00163	0.00035	0.00049	0.00036	0.00043	0.00168	0.00034	0.00041	0.00059	0.00034	0.00495	0.00108	0.00027	0.00024	0.00031	0.00026	0.00126	0.00029	0.00034	0.00029	0.00034	0.00155	0.00033	0.00033	0.00044	0.00045	0.00106	0.00014	0.0003	0.00041	0.00021	0.01369	0.0034	0.0009	0.00019	0.00021	0.00035	0.00015	0.00087	0.00015	0.00016	0.00037	0.00019	0.00093	0.00013	0.00019	0.00036	0.00026	0.0007	0.0001	0.00021	0.00027	0.00012	0.00242	0.00077	0.00024	0.00013	0.00017	0.00022	0.00042	0.00014	3e-05	5e-05	0.0002	0.00071	0.00012	0.00021	0.00022	0.00016	0.00052	0.0001	7e-05	0.00022	0.00013	0.00383	0.00106	0.00021	0.00024	0.00021	0.0004	0.00113	0.00013	0.00037	0.00026	0.00037	0.00097	0.00024	0.00022	0.00022	0.00028	0.00068	0.00013	0.00016	0.00022	0.00016	0.00404	0.00093	0.00022	0.00024	0.00023	0.00023	0.00095	0.00026	0.00031	0.00019	0.0002	0.00115	0.0002	0.00054	0.00023	0.00019	0.001	0.00026	0.00028	0.0003	0.00016	0.01304	0.0032	0.00079	0.00012	0.00023	0.00023	0.00021	0.00069	0.00021	0.00022	0.00016	9e-05	0.00064	0.0001	0.0002	0.00019	0.00015	0.00108	0.00024	0.00023	0.00043	0.00017	0.00334	0.00084	0.00016	0.00019	0.00031	0.00017	0.00061	0.00013	0.00013	0.00016	0.00019	0.00073	0.00013	0.00014	0.00031	0.00015	0.00116	0.00017	0.00023	0.0005	0.00026	0.00403	0.00136	0.00027	0.0002	0.00029	0.00061	0.00092	0.0001	0.0002	0.00024	0.00037	0.0007	0.00015	0.0001	0.00027	0.00017	0.00105	0.00014	0.00026	0.00026	0.0004	0.00247	0.00041	0.00017	0.00013	0	0.0001	0.00086	0.00023	0.00016	0.00027	0.0002	0.00056	0.00013	0.00015	0.00019	9e-05	0.00064	0.00013	0.00021	0.0002	0.0001	0.01621	0.00281	0.00082	8e-05	0.00017	0.00021	0.00035	0.0007	0.00027	0.00017	0	0.00026	0.00064	0.0001	0.0002	0.0001	0.00023	0.00065	0.00012	0.0001	0.0002	0.00023	0.00316	0.0012	9e-05	0.00021	0.0005	0.0004	0.00065	0.0001	8e-05	0.00028	0.00019	0.00071	9e-05	0.0002	0.00022	0.0002	0.00059	6e-05	0.0001	0.00028	0.00015	0.00629	0.00171	0.00026	0.00041	0.00035	0.0007	0.00185	0.00033	0.00028	0.00047	0.00078	0.0015	0.00029	0.00042	0.00033	0.00047	0.00122	0.00014	0.00037	0.00044	0.00027	0.00396	0.00092	0.00022	0.0002	0.00029	0.00021	0.00109	0.00026	0.00017	0.00022	0.00044	0.00108	0.00022	0.00037	0.00017	0.00031	0.00086	0.00023	0.00019	0.00021	0.00023	0.08646	0.02417	0.00416	0.00082	0.00012	0.00019	0.00022	0.00029	0.00097	0.00026	0.0002	0.00028	0.00023	0.00115	0.0003	0.0003	0.00027	0.00028	0.00122	0.0003	0.00023	0.00038	0.0003	0.00455	0.00123	0.00027	0.00024	0.00048	0.00024	0.00083	0.0002	0.00014	0.00021	0.00028	0.00149	0.00034	0.00045	0.0004	0.0003	0.001	0.00023	0.00026	0.00023	0.00028	0.00629	0.0016	0.00037	0.00024	0.00028	0.0007	0.0016	0.00043	0.00036	0.00016	0.00064	0.00187	0.00051	0.00059	0.00033	0.00044	0.00122	0.00027	0.00028	0.00035	0.00033	0.00917	0.00192	0.00048	0.00037	0.0005	0.00057	0.00179	0.00048	0.00042	0.00026	0.00064	0.00325	0.00106	0.00071	0.0007	0.00078	0.00221	0.00051	0.00055	0.00058	0.00057	0.02309	0.0048	0.00129	0.00029	0.00029	0.00027	0.00044	0.00119	0.0002	0.00023	0.00044	0.00031	0.00155	0.00037	0.00035	0.00037	0.00045	0.00077	0.00019	0.00023	0.00016	0.00019	0.00472	0.00121	0.00021	0.00027	0.00047	0.00027	0.00091	0.00022	0.00016	0.00028	0.00024	0.00125	0.00026	0.00036	0.00044	0.00019	0.00135	0.00034	0.00034	0.00038	0.00029	0.00487	0.00132	0.00036	0.00023	0.0002	0.00052	0.00133	0.00022	0.0004	0.00019	0.00052	0.00123	0.00023	0.00049	0.00023	0.00028	0.00099	0.00013	0.00029	0.00028	0.00029	0.0087	0.00155	0.00024	0.0004	0.00043	0.00048	0.00146	0.00054	0.0003	0.0003	0.00031	0.00325	0.00078	0.00102	0.00056	0.00088	0.00245	0.00052	0.00073	0.00057	0.00062	0.01861	0.00472	0.00104	0.00014	0.00023	0.0003	0.00036	0.00102	0.00024	0.00024	0.00028	0.00026	0.00108	0.0002	0.00026	0.00043	0.0002	0.00157	0.00033	0.0003	0.00057	0.00037	0.00461	0.00084	7e-05	0.00019	0.00041	0.00017	0.00125	0.00024	0.00013	0.00034	0.00054	0.00106	0.00024	0.00031	0.00028	0.00022	0.00147	0.00014	0.00031	0.00058	0.00043	0.00445	0.00112	0.00014	0.00017	0.00021	0.00059	0.00126	0.00027	0.00028	0.0002	0.00051	0.00115	0.00036	0.00026	0.00023	0.0003	0.00092	0.0001	0.00027	0.00022	0.00033	0.00483	0.00083	0.00013	0.00019	0.0002	0.00031	0.00097	0.00035	0.00019	0.00015	0.00028	0.00186	0.0004	0.00056	0.00054	0.00037	0.00118	0.00038	0.00038	7e-05	0.00034	0.0206	0.00281	0.0007	3e-05	0.00022	0.00022	0.00022	0.00065	0.00027	0.00017	0	0.00021	0.00056	0.00014	0.00019	9e-05	0.00014	0.0009	0.00017	0.00017	0.00028	0.00027	0.00486	0.00178	0.0003	0.00047	0.00059	0.00042	0.00091	0.0002	0.00029	0.00012	0.0003	0.00128	0.00034	0.00031	0.00036	0.00027	0.00088	0.00019	0.00016	0.00035	0.00019	0.0078	0.00206	0.00041	0.00041	0.00044	0.0008	0.00239	0.00064	0.0005	0.00034	0.00091	0.00173	0.00036	0.00049	0.00045	0.00043	0.00162	0.00022	0.00029	0.00075	0.00036	0.00513	0.00102	0.00028	0.0003	0.00026	0.00019	0.00121	0.00036	0.00021	0.00016	0.00048	0.00186	0.00043	0.00044	0.00038	0.00061	0.00104	0.00024	0.00031	0.00022	0.00026	0.06874	0.01536	0.00362	0.00049	3e-05	0.00014	0.00022	9e-05	0.00078	0.00016	0.00012	0.00031	0.00019	0.00097	0.0003	0.0002	0.00031	0.00015	0.00139	0.0004	0.00033	0.00044	0.00022	0.0037	0.00149	0.00031	0.00047	0.0004	0.00031	0.00113	0.00026	0.0002	0.00038	0.00029	0	0	0	0	0	0.00108	0.00017	0.00042	0.0004	9e-05	0.00403	0.00095	0.0003	0.00027	0.00022	0.00016	0.00094	0.00013	0.00041	0.00015	0.00026	0.00101	0.00024	0.00035	0.00021	0.00021	0.00112	0.00034	0.00027	0.00036	0.00015	0.00401	0.00092	0.00023	0.00017	0.00031	0.0002	0.00091	0.00034	0.00028	0.00016	0.00013	0.00123	0.00045	0.00033	0.00022	0.00023	0.00094	0.00024	0.00023	0.00028	0.00019	0.01788	0.00545	0.0013	0.00023	0.00029	0.00036	0.00042	0.00136	0.00017	0.00033	0.00047	0.0004	0.00163	0.00045	0.00045	0.00033	0.0004	0.00115	0.00021	0.00029	0.00037	0.00028	0.00383	0.00109	0.00027	0.00033	0.00026	0.00024	0.00064	0.0002	0.00012	0.00021	0.00012	0.00095	0.00024	0.0003	0.00031	9e-05	0.00114	0.00033	0.00027	0.00027	0.00028	0.00325	0.00085	0.00023	0.00022	0.0001	0.00029	0.00079	0.00013	0.00027	0.00016	0.00023	0.00101	0.00031	0.00026	0.00019	0.00026	0.00059	0.00013	0.00029	9e-05	8e-05	0.00536	0.00099	0.00026	0.00028	0.00019	0.00027	0.00112	0.00049	0.0002	0.00022	0.00021	0.00187	0.00054	0.00057	0.00041	0.00036	0.00137	0.00024	0.00042	0.00043	0.00028	0.01861	0.00495	0.00079	9e-05	0.00021	0.00023	0.00026	0.00093	0.0002	0.0002	0.00038	0.00015	0.0015	0.00045	0.00035	0.00041	0.00029	0.00172	0.00038	0.0004	0.00056	0.00038	0.00458	0.0013	0.00035	0.00038	0.00044	0.00013	0.00088	0.00019	0.00019	0.00026	0.00026	0.00086	0.00019	0.00022	0.00022	0.00023	0.00151	0.00029	0.00026	0.0007	0.00027	0.00377	0.00083	0.00015	0.00022	0.00017	0.00028	0.001	0.00014	0.00029	0.00023	0.00034	0.00107	0.0003	0.00028	0.00023	0.00026	0.00087	0.0002	0.0002	0.00038	9e-05	0.00531	0.0009	0.00019	0.00027	0.00019	0.00026	0.00123	0.00042	0.00027	0.00037	0.00017	0.00173	0.00048	0.00077	0.00012	0.00037	0.00144	0.00033	0.00035	0.00054	0.00023	0.01688	0.00323	0.00085	0.00014	0.00022	0.00022	0.00027	0.00076	0.00029	0.00024	0	0.00022	0.0007	0.00016	0.00016	0.00019	0.00019	0.00092	0.00021	0.00026	0.00023	0.00022	0.00406	0.00122	0.00027	0.00034	0.00036	0.00026	0.00091	0.00033	0.00016	0.00015	0.00027	0.00077	0.00023	0.00023	0.00021	9e-05	0.00116	0.00019	0.00034	0.00033	0.00031	0.00445	0.00123	0.00027	0.00016	0.00033	0.00048	0.00088	0.00022	0.00028	9e-05	0.00028	0.00107	0.00028	0.00038	0.00014	0.00027	0.00126	0.0002	0.0003	0.00045	0.0003	0.00513	0.00097	0.00017	0.00021	0.00027	0.00031	0.00088	0.0002	0.00024	0.00014	0.0003	0.00115	0.00027	0.00021	0.00023	0.00044	0.00212	0.0001	0.00013	0.00023	0.00164
	ON755176	Gammaproteobacteria	Enterobacterales	Enterobacteriaceae	Klebsiella	pneumoniae	Klebsiella pneumoniae	Podovirus	Autographiviridae	Unclassified	Klebsiella phage KYP	43195	55.993	0.22004	0.04502	0.00631	0.00061	9e-05	2e-05	1e-05	1e-05	5e-05	0.00016	0	2e-05	0.00012	2e-05	0.00012	1e-05	5e-05	5e-05	1e-05	0.00024	5e-05	2e-05	0.00012	6e-05	0.00152	0.00032	0.00012	6e-05	9e-05	6e-05	0.0003	5e-05	2e-05	0.00015	8e-05	0.00063	9e-05	0.00019	0.0002	0.00015	0.00027	8e-05	1e-05	7e-05	0.0001	0.00179	0.00039	9e-05	8e-05	7e-05	0.00015	0.00058	6e-05	0.00021	0.00016	0.00015	0.00039	7e-05	8e-05	8e-05	0.00016	0.00043	0.00013	5e-05	0.00021	5e-05	0.00238	0.00072	0.0001	0.00014	0.00023	0.00024	0.00044	8e-05	9e-05	0.00016	0.0001	0.00067	0.00012	0.00015	0.00021	0.0002	0.00056	8e-05	0.0001	0.0003	7e-05	0.00997	0.00183	0.00046	0.00013	9e-05	0.0001	0.00014	0.00037	5e-05	2e-05	0.00017	0.00013	0.00064	0.0001	0.0001	0.00024	0.00019	0.00036	6e-05	0.00013	9e-05	8e-05	0.00134	0.00029	0.00012	5e-05	0.0001	2e-05	0.0003	9e-05	2e-05	9e-05	9e-05	0.00035	9e-05	7e-05	5e-05	0.00014	0.00041	0.0001	9e-05	0.00013	8e-05	0.00409	0.00115	0.00017	0.0003	0.00025	0.00042	0.00128	0.00012	0.00038	0.00035	0.00044	0.0009	0.00028	0.0002	0.00025	0.00017	0.00075	0.0001	0.00013	0.00031	0.00021	0.00271	0.00071	0.00016	0.00014	0.00021	0.0002	0.00038	0.0001	5e-05	0.00013	0.0001	0.00083	0.00016	0.00014	0.00027	0.00027	0.00079	0.00016	0.00019	0.00021	0.00023	0.01332	0.0037	0.00089	8e-05	0.00014	0.00038	0.00029	0.00078	8e-05	5e-05	0.00034	0.00031	0.00119	0.00025	0.00019	0.00046	0.00029	0.00085	0.00014	0.00014	0.00025	0.00031	0.00264	0.00042	3e-05	0.00013	0.00022	3e-05	0.00064	0.00013	9e-05	0.00025	0.00016	0.0009	0.00017	0.0002	0.00031	0.00022	0.00068	0.00013	0.00015	0.00022	0.00019	0.00361	0.00082	9e-05	0.00012	0.00016	0.00045	0.00109	6e-05	0.00017	0.00038	0.00047	0.0008	0.00022	0.00019	0.00013	0.00027	0.0009	0.0002	0.00013	0.00034	0.00024	0.00337	0.00081	0.00014	0.00013	0.00034	0.00021	0.00078	0.00019	7e-05	0.00031	0.00021	0.00094	0.0002	0.00024	0.00038	0.00012	0.00085	0.00013	0.00015	0.00035	0.00022	0.01542	0.00365	0.00118	0.00012	0.00015	0.00042	0.0005	0.00097	0.00012	0.00038	0	0.00047	0.00086	0.00012	0.00014	0.00037	0.00023	0.00064	0.0001	0.00015	0.00022	0.00016	0.00309	0.00071	0.0001	0.00012	0.00036	0.00013	0.00064	0.00017	0.00021	0.00017	8e-05	0.00103	0.00027	0.00015	0.00032	0.00029	0.00072	0.00014	0.00022	0.0001	0.00025	0.00453	0.00098	0.0001	6e-05	0.00038	0.00044	0.00117	0.00012	0	0.00032	0.00073	0.00124	0.00022	0.0003	0.00025	0.00046	0.00113	9e-05	0.00034	0.00036	0.00035	0.00416	0.00103	0.00023	0.0002	0.00038	0.00022	0.00086	0.0002	0.00017	0.00023	0.00025	0.00148	0.00046	0.00031	0.00032	0.00038	0.00079	0.00012	0.00029	0.00027	0.00012	0.04855	0.01015	0.00244	0.00052	5e-05	0.0001	0.00022	0.00015	0.00047	5e-05	5e-05	0.00023	0.00015	0.00081	9e-05	0.00022	0.0003	0.0002	0.00064	0.00012	0.00015	0.00015	0.00022	0.00218	0.00027	3e-05	5e-05	0.00014	5e-05	0.00037	6e-05	6e-05	0.00014	0.00012	0.0011	0.00013	0.00017	0.00043	0.00037	0.00044	0.00013	0.00012	0.00013	7e-05	0.00326	0.00059	0.00012	9e-05	9e-05	0.00029	0.00052	3e-05	0.00012	0.00017	0.0002	0.00105	0.00021	0.00022	0.00032	0.0003	0.0011	0.00028	0.00021	0.00028	0.00034	0.00227	0.00036	7e-05	7e-05	6e-05	0.00016	0.00058	0.0001	0.00013	0.00015	0.0002	0.0008	0.00012	0.00012	0.00029	0.00028	0.00053	7e-05	0.00013	0.00017	0.00016	0.00997	0.00232	0.00058	0.00014	0.00012	0.00017	0.00015	0.00047	7e-05	9e-05	0.00013	0.00019	0.0008	0.00013	0.00015	0.00027	0.00025	0.00046	0.00013	0.0001	0.00013	0.0001	0.00152	0.00047	0.00016	0.0001	0.00017	3e-05	0.00016	8e-05	1e-05	2e-05	5e-05	0.00049	0.00015	0.0001	0.00012	0.00012	0.00039	6e-05	9e-05	0.00015	9e-05	0.00267	0.00075	0.00019	0.00019	0.00019	0.0002	0.00052	5e-05	0.00015	0.00014	0.00019	0.00072	0.00022	0.00014	0.00014	0.00022	0.00068	0.0002	0.0001	0.00021	0.00017	0.00346	0.00097	0.00021	0.0002	0.00022	0.00035	0.00058	0.00014	0.00014	0.00013	0.00017	0.00108	0.00041	0.00021	0.00029	0.00017	0.00083	0.00016	0.00014	0.00029	0.00024	0.01412	0.00352	0.00085	0.00013	0.0002	0.00022	0.0003	0.00082	0.00012	0.00014	0.00034	0.00023	0.00088	0.0002	0.00014	0.00036	0.00019	0.00097	0.00017	0.00017	0.00035	0.00028	0.00348	0.00037	7e-05	7e-05	0.00019	5e-05	0.00097	0.00015	0.00014	0.00039	0.00029	0.00102	0.00024	0.00013	0.00045	0.0002	0.00112	0.00013	0.00019	0.00043	0.00038	0.00359	0.00103	0.00013	0.00019	0.00019	0.00053	0.00089	5e-05	0.0002	0.00029	0.00036	0.00074	0.0002	0.00015	0.00016	0.00023	0.00093	0.00019	0.00024	0.00027	0.00023	0.00353	0.00065	0.00015	2e-05	0.00038	9e-05	0.00087	0.00021	0.00013	0.00029	0.00024	0.00117	0.00029	0.00021	0.0005	0.00017	0.00085	0.00012	0.00024	0.00035	0.00014	0.01431	0.00362	0.00096	0.00014	0.00019	0.00024	0.00039	0.00082	0.0002	0.0003	0	0.00032	0.00104	0.00017	0.00023	0.00034	0.0003	0.0008	0.00016	0.0002	0.00027	0.00017	0.00301	0.00066	0.00012	9e-05	0.00029	0.00016	0.00078	0.0001	8e-05	0.00025	0.00034	0.00082	0.00016	6e-05	0.0003	0.0003	0.00075	9e-05	0.00013	0.00027	0.00027	0.00379	0.00079	0.0001	2e-05	0.00027	0.00039	0.00072	2e-05	6e-05	0.00019	0.00045	0.00116	0.00027	0.00028	0.00024	0.00037	0.00112	0.00013	0.00027	0.00034	0.00039	0.00389	0.00095	0.00017	0.00019	0.00032	0.00027	0.00087	0.00015	0.00012	0.00028	0.00032	0.00122	0.00032	0.00027	0.00042	0.00021	0.00086	0.00014	0.00028	0.00035	9e-05	0.0629	0.01485	0.00309	0.00043	5e-05	9e-05	0.0001	0.00019	0.00058	9e-05	9e-05	0.0002	0.0002	0.00117	0.00044	0.00013	0.00029	0.00031	0.00091	0.00021	0.00017	0.00024	0.00029	0.00301	0.00051	8e-05	0.00012	0.00015	0.00016	0.00038	9e-05	1e-05	9e-05	0.00019	0.00133	0.00028	0.00032	0.00022	0.00051	0.00079	0.00014	7e-05	0.00028	0.0003	0.00395	0.00075	0.00016	0.00013	0.00019	0.00028	0.0009	0.00013	0.00022	0.00023	0.00032	0.00128	0.0003	0.00031	0.00032	0.00035	0.00101	0.00021	0.00024	0.00028	0.00028	0.0048	0.00091	0.00022	0.00019	0.00028	0.00023	0.00097	0.00016	0.00015	0.00028	0.00038	0.00163	0.00038	0.00043	0.00038	0.00044	0.00128	0.00028	0.00039	0.00041	0.00021	0.01232	0.00214	0.00031	6e-05	0.0001	6e-05	9e-05	0.00058	0.0001	0.00013	0.0002	0.00015	0.00119	0.00019	0.0002	0.00035	0.00046	6e-05	1e-05	0	3e-05	1e-05	0.00309	0.00049	8e-05	0.00015	0.00015	0.0001	0.00044	0.00021	2e-05	8e-05	0.00013	0.00145	0.00034	0.00034	0.00035	0.00043	0.00072	0.00014	0.00017	0.00025	0.00015	0.00313	0.00081	0.00019	0.0002	0.00022	0.00021	0.00066	0.00012	0.00015	0.00012	0.00028	0.00107	0.00025	0.00027	0.00021	0.00034	0.00059	0.0001	0.00015	0.00024	9e-05	0.00396	0.00071	9e-05	0.00017	0.00019	0.00025	0.00097	0.00027	0.00014	0.00016	0.00041	0.00113	0.0002	0.00035	0.00024	0.00035	0.00115	0.00029	0.00038	0.00047	0	0.0186	0.00475	0.0008	0.00012	0.00014	0.00025	0.00029	0.00087	0.00013	0.00019	0.00037	0.00019	0.00124	0.0003	0.00031	0.00035	0.00028	0.00184	0.00027	0.00038	0.00064	0.00056	0.00454	0.00043	8e-05	0.00013	0.00021	1e-05	0.00086	0.00014	0.0001	0.00032	0.00029	0.00132	0.00032	0.0002	0.00037	0.00043	0.00193	0.00031	0.00039	0.00065	0.00058	0.00432	0.0013	0.00013	0.00028	0.00031	0.00058	0.0011	0.00017	0.00029	0.00022	0.00042	0.00056	0.00015	0.00014	2e-05	0.00024	0.00137	0.00014	0.00037	0.00044	0.00042	0.005	0.00119	0.00032	0.00024	0.00034	0.00029	0.00102	0.00032	0.00015	0.00024	0.0003	0.00161	0.00051	0.00032	0.00047	0.0003	0.00118	0.00024	0.00012	0.00028	0.00054	0.01713	0.00372	0.00076	0.00012	0.0001	0.00021	0.00034	0.00087	0.00041	0.00013	0	0.00034	0.00119	0.00022	0.00022	0.00045	0.0003	0.00089	0.00023	0.00015	0.00017	0.00034	0.00384	0.00098	0.0002	0.00021	0.00022	0.00036	0.00078	0.00016	5e-05	0.00034	0.00023	0.00116	0.00027	0.00027	0.00039	0.00023	0.00093	0.00012	0.00024	0.00038	0.00019	0.0048	0.00116	0.00016	0.00027	0.00029	0.00044	0.00128	0.00016	0.00034	0.00023	0.00056	0.00168	0.00041	0.00036	0.00034	0.00058	0.00068	0.00019	0	0.00021	0.00029	0.00477	0.0009	0.00022	0.00024	0.00021	0.00023	0.00102	0.00024	0.00013	0.00022	0.00043	0.00175	0.00051	0.00029	0.00036	0.00059	0.0011	0.00023	0.00037	0.00039	0.0001	0.06357	0.01343	0.00374	0.00041	7e-05	0.0001	9e-05	0.00014	0.00052	0.0001	7e-05	0.00017	0.00017	0.0011	0.00036	0.00025	0.00024	0.00024	0.00171	0.00043	0.00034	0.00047	0.00047	0.00348	0.00069	0.00015	0.00017	0.00019	0.00019	0.00128	0.00034	0.00019	0.00024	0.00052	0	0	0	0	0	0.0015	0.00036	0.00032	0.00038	0.00044	0.00343	0.00058	9e-05	6e-05	0.00016	0.00027	0.00061	0.00013	0.00015	0.00012	0.00022	0.00115	0.00036	0.0002	0.00034	0.00025	0.00109	0.0002	0.00027	0.00034	0.00029	0.00278	0.00047	0.00015	0.00013	0.0001	9e-05	0.00066	0.00017	0.0002	0.00016	0.00013	0.0009	0.00023	0.0002	0.00022	0.00025	0.00074	0.00017	0.0002	0.00025	0.00012	0.01232	0.00279	0.00046	7e-05	0.00015	0.00014	0.0001	0.00052	6e-05	0.0001	0.00016	0.0002	0.0011	0.00032	0	0.00037	0.00041	0.00071	0.00012	0.0002	0.00027	0.00013	0.00264	0.00059	0.00014	0.00022	0.00017	6e-05	0.00058	0.00017	5e-05	0.0001	0.00025	0.00097	0.0003	0.00025	0.0002	0.00022	0.0005	0.00014	0.00013	0.00015	8e-05	0.0032	0.0008	0.00014	0.00023	0.00021	0.00022	0.00061	0.0001	0.00014	0.00013	0.00024	0.00087	0.00034	0.00023	0.00014	0.00016	0.00091	0.00017	0.00022	0.00023	0.00029	0.00369	0.00073	0.00016	0.00014	0.00021	0.00022	0.0009	0.0002	0.00019	0.00023	0.00029	0.00089	0.00021	0.00014	0.00032	0.00022	0.00117	0.00019	0.00031	0.00038	0.00029	0.0211	0.00536	0.00086	0.00017	0.00021	0.00025	0.00022	0.00072	9e-05	0.00014	0.00029	0.0002	0.00149	0.00038	0.00014	0.00045	0.00052	0.00229	0.00036	0.00035	0.00078	0.00081	0.00558	0.00056	0.0001	0.00012	0.0003	3e-05	0.00117	0.00025	0.00015	0.00037	0.00039	0.00132	0.00038	0.0002	0.00037	0.00037	0.00254	0.00038	0.00043	0.0008	0.00093	0.00504	0.0013	0.00017	0.00027	0.00034	0.00052	0.00127	0.00014	0.00031	0.00032	0.0005	0.00103	0.00038	0.00017	0.00017	0.0003	0.00144	0.00032	0.00029	0.00049	0.00034	0.00513	0.00078	0.00014	0.00021	0.00025	0.00017	0.00128	0.00031	0.00024	0.00031	0.00042	0.00156	0.00041	0.00032	0.00054	0.00029	0.0015	0.00021	0.00032	0.00061	0.00036	0.01673	0.0038	0.00074	8e-05	0.00014	0.00028	0.00024	0.00089	0.00031	0.0002	1e-05	0.00037	0.00095	0.00025	0.00023	0.00022	0.00024	0.00122	0.00028	0.00027	0.00045	0.00022	0.00454	0.00091	0.00021	0.00022	0.00016	0.00032	0.00109	0.00035	8e-05	0.00022	0.00044	0.00108	0.00021	0.0002	0.0003	0.00037	0.00146	0.0003	0.00031	0.00052	0.00032	0.0053	0.00118	0.00019	0.00028	0.00041	0.00031	0.00127	0.00028	0.0003	0.00029	0.00041	0.00145	0.00045	0.00023	0.00038	0.00038	0.0014	0.0002	0.00036	0.00038	0.00046	0.00309	0.0006	9e-05	0.00015	0.00014	0.00022	0.0011	0.00027	0.00019	0.00025	0.00039	0.00103	0.00024	0.00017	0.00029	0.00032	0.00036	7e-05	0.00014	0.00013	2e-05	0.22004	0.04433	0.01027	0.00204	0.0002	3e-05	8e-05	6e-05	2e-05	0.00047	0.00014	9e-05	0.00019	6e-05	0.00061	0.00012	0.00017	0.00015	0.00017	0.00075	0.00017	0.00021	0.00025	0.00012	0.00232	0.00029	7e-05	6e-05	0.00013	3e-05	0.00029	7e-05	5e-05	8e-05	9e-05	0.0011	0.00035	0.00034	0.0002	0.00022	0.00064	0.00016	9e-05	0.00017	0.00021	0.00311	0.00066	0.00017	0.0001	0.00024	0.00014	0.00059	0.00012	0.00017	0.00017	0.00013	0.00097	0.00021	0.00035	0.00024	0.00017	0.00089	0.00023	0.00016	0.00023	0.00027	0.0028	0.00067	0.00023	0.00015	0.00021	8e-05	0.00049	8e-05	0.00013	0.00016	0.00012	0.0009	0.00015	0.00025	0.00027	0.00023	0.00074	0.00021	0.00014	0.00027	0.00013	0.01015	0.00132	0.00034	6e-05	7e-05	0.00013	8e-05	0.00027	0	5e-05	0.00013	9e-05	0.00045	7e-05	6e-05	0.00014	0.00019	0.00027	2e-05	0.0001	0.0001	3e-05	0.00183	0.00029	0.0001	5e-05	9e-05	5e-05	0.00032	0.00014	0	0.0001	8e-05	0.00068	0.0002	0.0001	0.00024	0.00014	0.00053	0.00017	9e-05	0.00016	0.0001	0.00425	0.001	0.00023	0.0002	0.00023	0.00034	0.00069	0.00013	0.00012	0.00017	0.00028	0.00138	0.00036	0.00031	0.00024	0.00046	0.00118	0.00021	0.00041	0.00036	0.00021	0.00276	0.00069	0.00016	0.00012	0.0003	0.00012	0.00051	0.00012	8e-05	0.00014	0.00017	0.00074	0.00015	9e-05	0.00025	0.00024	0.00081	0.00025	0.00013	0.00023	0.0002	0.01543	0.00314	0.00059	9e-05	0.00014	0.00024	0.00012	0.00066	0.00012	0.0001	0.0003	0.00014	0.00066	0.00015	0.0002	0.00015	0.00016	0.00123	0.0002	0.00027	0.00044	0.00032	0.00279	0.00038	3e-05	0.0001	0.00024	0	0.00071	8e-05	8e-05	0.00032	0.00022	0.00076	0.0002	0.00017	0.00022	0.00017	0.00094	0.00012	0.00016	0.00037	0.00029	0.00458	0.00102	0.00015	0.00015	0.00031	0.00041	0.00091	0.00012	0.0002	0.0002	0.00041	0.00111	0.00041	0.00027	0.00012	0.00032	0.00154	0.00036	0.00024	0.00053	0.00041	0.00492	0.00104	0.00027	0.00021	0.00032	0.00024	0.00098	0.00012	0.00019	0.00031	0.00037	0.00141	0.00036	0.00031	0.00053	0.00021	0.00148	0.00037	0.00032	0.00057	0.00022	0.00849	0.00152	0.00022	1e-05	5e-05	5e-05	0.00012	0.00037	0.00013	0.00012	0	0.00013	0.00041	0.00013	0.0001	5e-05	0.00013	0.00052	0.00013	0.00012	0.00015	0.00013	0.00214	0.00038	7e-05	3e-05	6e-05	0.00022	0.00042	0.00012	6e-05	7e-05	0.00017	0.00068	0.0002	0.00013	0.00015	0.00021	0.00066	0.00016	0.00013	0.00017	0.0002	0.00298	0.00042	9e-05	2e-05	0.00013	0.00017	0.00056	5e-05	0.00012	0.00012	0.00028	0.00102	0.00022	0.00028	0.00024	0.00028	0.00098	0.00017	0.00016	0.00029	0.00036	0.00185	0.00021	2e-05	5e-05	8e-05	6e-05	0.00043	0.00012	6e-05	0.00012	0.00014	0.00066	0.00015	0.00014	0.00015	0.00022	0.00056	0.00016	0.00017	0.00016	6e-05	0.04502	0.01027	0.00292	0.00071	3e-05	0.00016	0.00016	0.00035	0.00058	0.0001	0.00012	0.00027	9e-05	0.00109	0.0003	0.00014	0.00032	0.00032	0.00054	8e-05	8e-05	0.00022	0.00016	0.00244	0.00034	0.00012	3e-05	0.0001	8e-05	0.00046	7e-05	0.00012	0.00014	0.00014	0.00109	0.00032	0.00015	0.00034	0.00028	0.00056	0.00016	8e-05	0.00016	0.00015	0.00303	0.00056	9e-05	0.00012	0.00015	0.0002	0.00046	7e-05	0.0001	0.00013	0.00016	0.00122	0.00028	0.00021	0.00027	0.00046	0.0008	0.00016	0.0002	0.0002	0.00024	0.00188	0.00037	1e-05	7e-05	0.00014	0.00015	0.00031	3e-05	3e-05	0.00014	0.0001	0.00082	0.00017	0.0001	0.0003	0.00024	0.00037	3e-05	8e-05	0.00015	0.0001	0.00631	0.00204	0.00071	0.00014	0.00014	0.00031	0.00012	0.00052	6e-05	0.00013	0.00025	8e-05	0.00049	0.00012	7e-05	0.00022	8e-05	0.00032	6e-05	6e-05	0.00013	8e-05	0.00061	0.0002	3e-05	5e-05	3e-05	8e-05	9e-05	3e-05	2e-05	3e-05	0	0.00014	2e-05	7e-05	2e-05	2e-05	0.00019	6e-05	5e-05	5e-05	3e-05	0.00156	0.00049	0.00013	0.00014	8e-05	0.00014	0.00041	1e-05	0.00012	0.00014	0.00014	0.0003	7e-05	8e-05	6e-05	9e-05	0.00037	7e-05	0.00012	5e-05	0.00014	0.0021	0.0006	0.00014	0.00013	0.00014	0.0002	0.00043	9e-05	8e-05	0.00014	0.00012	0.00065	0.00016	0.00017	0.00012	0.0002	0.00042	0.00013	0.00012	8e-05	9e-05	0.01438	0.00358	0.00112	0.00014	0.00021	0.00046	0.00031	0.00096	0.00016	0.00016	0.00038	0.00025	0.0008	0.0002	0.00016	0.00022	0.00022	0.00069	0.0001	9e-05	0.0003	0.0002	0.00374	0.00022	1e-05	7e-05	0.00014	0	0.00118	0.00023	0.0001	0.00053	0.00031	0.0011	0.00037	0.00015	0.00041	0.00017	0.00124	0.00013	0.00022	0.00035	0.00054	0.0032	0.00096	0.00014	0.00017	0.00024	0.00041	0.00074	2e-05	0.00023	0.00012	0.00037	0.00064	0.00024	9e-05	6e-05	0.00024	0.00086	0.00015	0.00022	0.00028	0.00021	0.00387	0.00108	0.00019	0.00015	0.0005	0.00024	0.00076	0.00027	0.00014	0.00019	0.00017	0.00082	0.00027	0.00014	0.00028	0.00014	0.0012	0.00023	0.00032	0.00044	0.00021	0.01406	0.00398	0.00112	0.00013	0.00019	0.00042	0.00039	0.00085	0.00023	0.00017	0	0.00044	0.00085	0.00023	0.00014	0.00023	0.00024	0.00117	0.00017	0.00019	0.00034	0.00047	0.00309	0.00059	9e-05	0.00012	0.00023	0.00015	0.00089	0.00017	9e-05	0.0002	0.00043	0.00104	0.00028	9e-05	0.00038	0.00029	0.00057	7e-05	0.00016	0.00017	0.00016	0.0039	0.00101	0.00016	0.0001	0.00019	0.00056	0.00086	9e-05	0.0001	0.00028	0.00038	0.00109	0.00032	0.00019	0.00027	0.00031	0.00095	0.00012	0.00016	0.00025	0.00042	0.00309	0.00065	0.00014	0.00013	0.00015	0.00023	0.0008	0.00015	9e-05	0.00024	0.00031	0.00104	0.00023	0.00017	0.00037	0.00027	0.0006	0.00016	0.00013	0.00022	9e-05	0.05981	0.01514	0.00398	0.0006	6e-05	6e-05	0.00017	0.00031	0.00097	0.00017	0.0001	0.00038	0.00031	0.00117	0.00031	0.00014	0.00041	0.00031	0.00124	0.00027	0.00014	0.00039	0.00044	0.00362	0.00069	0.00016	0.00013	0.00024	0.00016	0.00071	0.00016	8e-05	0.00014	0.00032	0.00139	0.00032	0.00036	0.00031	0.00039	0.00083	0.00021	0.00014	0.00023	0.00025	0.0036	0.00073	7e-05	9e-05	0.00028	0.00029	0.00073	0.00016	0.00014	6e-05	0.00037	0.00122	0.00029	0.0003	0.00028	0.00035	0.00093	0.00019	0.00012	0.00029	0.00034	0.00394	0.00068	0.00013	0.00013	0.00016	0.00027	0.00071	0.00012	0.00013	9e-05	0.00037	0.00159	0.00044	0.00038	0.00046	0.0003	0.00096	0.00023	0.00031	0.00022	0.0002	0.01343	0.00152	0.00037	6e-05	0.00013	7e-05	0.00012	0.00036	2e-05	6e-05	0.00014	0.00014	0.00071	0.00015	0.00012	0.00028	0.00016	8e-05	0	1e-05	7e-05	0	0.00365	0.00067	8e-05	0.00012	0.00027	0.00021	0.00072	0.00017	5e-05	0.00017	0.00032	0.0014	0.00031	0.00043	0.00025	0.00041	0.00086	0.00027	0.00021	0.0002	0.00019	0.00341	0.00089	0.00017	0.00016	0.00029	0.00027	0.00047	0.00013	0.0001	3e-05	0.00021	0.00132	0.00044	0.00028	0.00027	0.00034	0.00073	0.00017	0.00023	0.00013	0.0002	0.00485	0.00068	0.0001	0.00017	0.00024	0.00016	0.00091	0.0002	0.00014	0.00024	0.00034	0.00176	0.00036	0.00036	0.00052	0.00052	0.00149	0.00035	0.00027	0.00057	0.00031	0.01562	0.0048	0.00065	0.00013	0.00016	0.00017	0.00019	0.00095	0.00025	0.00016	0.00034	0.0002	0.00103	0.00027	0.00019	0.00042	0.00016	0.00218	0.00035	0.00029	0.00083	0.00071	0.0038	0.00021	3e-05	7e-05	0.0001	0	0.00103	0.00021	8e-05	0.00037	0.00037	0.00105	0.00034	0.00017	0.00028	0.00027	0.0015	0.00023	0.00028	0.00032	0.00067	0.00299	0.00087	0.00016	0.00014	0.00027	0.0003	0.0006	0.00016	0.00012	0.00012	0.00021	0.00041	0.00012	7e-05	2e-05	0.0002	0.00111	0.0002	0.00023	0.00028	0.00041	0.00403	0.00076	0.00023	0.00012	0.00019	0.00023	0.0009	0.00037	0.00013	0.00019	0.00022	0.0012	0.00045	0.00021	0.00027	0.00028	0.00116	0	0.00024	0.00046	0.00045	0.01563	0.0037	0.00108	7e-05	0.0002	0.00024	0.00057	0.00065	0.00021	0.0001	0	0.00034	0.00131	0.00045	0.00017	0.00042	0.00027	0.00067	0.00017	0.0001	0.00024	0.00015	0.00372	0.00104	0.00016	0.00028	0.00031	0.00029	0.00081	0.00023	0.00013	0.00019	0.00027	0.00111	0.00032	0.0002	0.00019	0.00041	0.00075	0.00019	0.00021	0.00019	0.00017	0.00402	0.00094	0.00012	0.00013	0.00029	0.00041	0.00078	0.00017	9e-05	0.00019	0.00032	0.00153	0.00047	0.0002	0.0003	0.00056	0.00078	0	0.00019	0.00017	0.00042	0.00419	0.00076	0.00015	0.00019	0.00023	0.0002	0.00119	0.00036	0.0002	0.00022	0.00042	0.00171	0.00046	0.00032	0.00044	0.00049	0.00052	0.0002	0.00014	9e-05	9e-05	0.07088	0.01514	0.00358	0.00049	2e-05	0.00015	0.00015	0.00016	0.00075	0.0002	9e-05	0.00029	0.00017	0.00127	0.00041	0.0003	0.00032	0.00024	0.00107	0.00031	0.00034	0.00015	0.00027	0.00352	0.001	0.00032	0.00013	0.00034	0.00021	0.00115	0.00035	9e-05	0.00029	0.00042	1e-05	0	0	1e-05	0	0.00137	0.00032	0.00028	0.00034	0.00043	0.00381	0.00083	0.00028	0.00016	0.0002	0.0002	0.0008	0.0002	0.00027	0.00016	0.00017	0.00112	0.00035	0.00021	0.00032	0.00024	0.00105	0.00032	0.00027	0.00019	0.00028	0.00424	0.00089	0.00037	0.00024	0.00017	0.0001	0.00081	0.0002	0.00017	0.00016	0.00028	0.00137	0.00045	0.00038	0.0002	0.00034	0.00117	0.00034	0.00032	0.00028	0.00023	0.01485	0.00314	0.00056	0.00012	0.00013	0.00022	9e-05	0.00059	7e-05	0.0001	0.00022	0.0002	0.00131	0.00016	0.00032	0.00031	0.00051	0.00068	0.00015	0.00019	0.00019	0.00016	0.0037	0.00066	0.0003	9e-05	0.00014	0.00013	0.00039	0.00012	1e-05	9e-05	0.00017	0.00131	0.00041	0.00036	0.00029	0.00025	0.00134	0.00031	0.00044	0.00037	0.00022	0.00395	0.00083	0.00023	0.00017	0.00017	0.00025	0.00058	0.00013	0.00012	9e-05	0.00024	0.00134	0.00047	0.00025	0.0002	0.00042	0.00119	0.00045	0.00022	0.00025	0.00027	0.00406	0.00073	0.0002	0.0002	0.0002	0.00014	0.00075	0.00015	0.00025	0.00015	0.0002	0.0015	0.00028	0.00038	0.00052	0.00032	0.00108	0.00027	0.0003	0.0003	0.00021	0.02088	0.00454	0.00101	0.00016	0.00041	0.00021	0.00023	0.00079	0.00015	0.00016	0.00036	0.00012	0.00118	0.00028	0.00021	0.00039	0.0003	0.00156	0.00036	0.0002	0.0006	0.00041	0.00536	0.00042	0.00017	0.00012	0.00013	0	0.00098	0.00015	0.00012	0.00037	0.00035	0.00137	0.00045	0.00023	0.00038	0.0003	0.00259	0.00044	0.00038	0.00078	0.001	0.00557	0.00135	0.00023	0.00032	0.00035	0.00045	0.00118	0.00015	0.00046	0.00015	0.00042	0.00124	0.00032	0.00024	0.00017	0.0005	0.00179	0.00046	0.00051	0.00043	0.00039	0.00542	0.00094	0.00027	0.00029	0.00019	0.0002	0.00116	0.00036	0.0002	0.00025	0.00035	0.00138	0.00028	0.00041	0.00046	0.00023	0.00194	0.00045	0.00051	0.00071	0.00028	0.02	0.0048	0.00096	7e-05	0.00022	0.00027	0.00041	0.00103	0.00036	0.00028	0	0.00039	0.00153	0.00047	0.00034	0.00029	0.00043	0.00128	0.00044	0.00025	0.00027	0.00032	0.00475	0.00102	0.00028	0.00021	0.00027	0.00027	0.00082	0.00021	7e-05	0.00027	0.00028	0.00141	0.00035	0.00036	0.00023	0.00047	0.00149	0.00029	0.0003	0.00039	0.00051	0.00636	0.00135	0.00032	0.00027	0.00037	0.00039	0.0013	0.00022	0.00022	0.00023	0.00063	0.00201	0.00067	0.00045	0.0003	0.00059	0.00168	0.00047	0.00041	0.00035	0.00045	0.0041	0.00087	0.00024	0.0002	0.00022	0.00021	0.0013	0.00041	0.00022	0.00028	0.00039	0.00142	0.00032	0.00038	0.00034	0.00037	0.00051	0.00012	0.00015	0.0002	5e-05	0.27996	0.07088	0.01406	0.0021	0.00019	0	5e-05	5e-05	9e-05	0.00039	8e-05	9e-05	0.00015	7e-05	0.00061	0.00017	0.00025	7e-05	0.00012	0.0009	0.00032	0.00013	0.00016	0.00029	0.00346	0.00053	0.00014	0.00012	0.00015	0.00013	0.00041	9e-05	8e-05	0.00012	0.00012	0.0014	0.00042	0.00052	0.00027	0.0002	0.00112	0.00032	0.00019	0.00028	0.00034	0.00423	0.00134	0.00043	0.00034	0.00038	0.0002	0.0005	0.00017	8e-05	0.00014	0.0001	0.0013	0.00028	0.00044	0.00025	0.00032	0.00109	0.00027	0.00023	0.00028	0.00031	0.00428	0.00086	0.00031	0.00029	0.0001	0.00015	0.00072	0.00022	0.00016	0.00017	0.00016	0.00134	0.00035	0.00039	0.00029	0.00031	0.00137	0.00037	0.00029	0.00042	0.00029	0.01431	0.00276	0.00056	8e-05	0.00019	0.00019	0.0001	0.00044	9e-05	0.00013	0.0002	2e-05	0.00108	0.0002	0.0002	0.00028	0.00041	0.00068	0.00014	0.00015	0.00028	0.00012	0.00271	0.00064	9e-05	0.00015	0.00021	0.00019	0.00027	6e-05	2e-05	0.00012	7e-05	0.00068	0.00017	0.00017	0.00022	0.00012	0.00112	0.00031	0.0002	0.00037	0.00024	0.00574	0.00137	0.00044	0.00032	0.00038	0.00022	0.0015	0.00013	0.00047	0.0005	0.00041	0.00128	0.00039	0.00037	0.00023	0.00029	0.00159	0.00034	0.00034	0.0005	0.00042	0.0031	0.00083	0.00025	0.00023	0.00014	0.00021	0.00079	0.00014	0.00031	0.00022	0.00012	0.00072	0.00012	0.0002	0.00019	0.00022	0.00076	0.0002	0.00019	0.00024	0.00014	0.018	0.00406	0.00057	0.00012	0.00017	0.00015	0.00013	0.00075	0.00017	0.0001	0.00036	0.00012	0.00113	0.0002	0.00029	0.00042	0.00023	0.00161	0.00034	0.00041	0.00042	0.00045	0.00369	0.00066	0.0001	0.0002	0.00035	1e-05	0.00072	0.00012	0.0001	0.00034	0.00016	0.00087	0.00028	0.00013	0.00031	0.00015	0.00145	0.00037	0.00038	0.00034	0.00036	0.00587	0.00149	0.00031	0.00032	0.00042	0.00044	0.00146	0.00014	0.00025	0.00045	0.00061	0.00132	0.00039	0.00039	0.00017	0.00036	0.0016	0.00042	0.00043	0.00043	0.00032	0.00438	0.00075	0.00017	0.00024	0.0002	0.00014	0.00093	0.00037	0.00021	0.00035	0	0.00138	0.00035	0.00042	0.00042	0.0002	0.00132	0.00022	0.0003	0.00036	0.00044	0.02451	0.00485	0.00124	0.00014	0.00019	0.00037	0.00054	0.00112	0.00028	0.00044	0	0.00041	0.00132	0.00024	0.00024	0.00042	0.00042	0.00117	0.00021	0.00028	0.00037	0.00031	0.00396	0.00094	0.00016	0.0002	0.00032	0.00025	0.00068	0.00013	0.00015	0.0003	0.0001	0.00089	0.00017	0.00022	0.00024	0.00025	0.00145	0.00037	0.00032	0.00039	0.00036	0.00897	0.00259	0.00038	0.00045	0.00067	0.00109	0.00254	0.00028	0.00073	0.00088	0.00065	0.00179	0.00063	0.00041	0.00035	0.00042	0.00205	0.00032	0.00056	0.00057	0.0006	0.00673	0.0015	0.00037	0.00036	0.00023	0.00054	0.00193	0.00041	0.00047	0.00044	0.00061	0.00212	0.00042	0.0005	0.00065	0.00056	0.00117	0.00021	0.00042	0.00041	0.00014	0.06357	0.00849	0.00188	0.00032	8e-05	3e-05	6e-05	0.00015	0.00046	5e-05	2e-05	0.00021	0.00019	0.00041	0.00013	6e-05	0.00012	0.0001	0.00068	0.00021	0.0001	0.00022	0.00015	0.00227	0.00027	8e-05	5e-05	5e-05	9e-05	0.00036	3e-05	6e-05	0.00014	0.00013	0.00096	0.00021	0.00019	0.00027	0.0003	0.00068	0.00016	0.00016	0.00013	0.00023	0.00399	0.00068	0.00015	0.00016	0.0001	0.00027	0.00071	0.00022	0.00013	0.0001	0.00025	0.00122	0.00027	0.00032	0.00025	0.00037	0.00139	0.00029	0.00036	0.00034	0.00041	0.00035	8e-05	0	5e-05	3e-05	0	6e-05	0	3e-05	1e-05	1e-05	0.00014	0	3e-05	6e-05	5e-05	7e-05	0	1e-05	5e-05	1e-05	0.01542	0.0028	0.00054	0.00012	0.00015	0.00028	0	0.00064	8e-05	0.00014	0.00031	0.0001	0.00094	9e-05	0.0001	0.00047	0.00027	0.00068	0.00012	9e-05	0.00037	0.0001	0.00238	0.00075	0.00035	0.00015	0.0001	0.00015	0.00024	2e-05	5e-05	8e-05	9e-05	0.00049	0.00016	0.00014	5e-05	0.00014	0.0009	0.00031	0.00019	0.00023	0.00017	0.00595	0.00107	0.00039	0.00039	0.00028	0	0.00171	0.00012	0.0005	0.00056	0.00054	0.00127	0.00041	0.00024	0.00025	0.00037	0.0019	0.00057	0.00034	0.00035	0.00065	0.00428	0.00124	0.00031	0.0003	0.00021	0.00042	0.00091	0.00012	0.00029	0.00038	0.00013	0.00113	0.00023	0.00022	0.00034	0.00035	0.001	0.00019	0.00029	0.00038	0.00014	0.01516	0.00424	0.00117	0.0002	0.00035	0.00021	0.00042	0.0008	0.00012	0.0002	0.00028	0.00021	0.00103	0.00014	0.00022	0.00039	0.00028	0.00124	0.00016	0.00025	0.0006	0.00022	0.00278	0.00052	0.00015	0.00016	0.00021	0	0.00064	8e-05	0.00024	0.00016	0.00015	0.00045	0.0001	9e-05	0.00015	0.0001	0.00117	0.00027	0.00023	0.00039	0.00028	0.00463	0.00128	0.00023	0.00027	0.00022	0.00057	0.00122	6e-05	0.00022	0.00039	0.00054	0.0009	0.00021	0.00022	0.00014	0.00034	0.00123	0.0002	0.00023	0.00043	0.00037	0.00352	0.00067	0.00024	9e-05	0.00034	0	0.00089	0.00024	0.00021	0.0003	0.00014	0.00095	0.0002	0.00017	0.00036	0.00022	0.00101	0.00023	0.00029	0.00045	3e-05	0.02451	0.00394	0.00069	0.00014	0.0002	0.00036	0	0.00097	0.00034	0.00042	0	0.00022	0.00103	0.00025	0.00022	0.00027	0.00029	0.00124	0.00027	0.00021	0.00044	0.00032	0.0048	0.00123	0.0002	0.00029	0.00047	0.00027	0.00085	0.00014	0.00015	0.00036	0.0002	0.00112	0.0002	0.00027	0.00034	0.00032	0.00161	0.00029	0.00028	0.00065	0.00039	0.00763	0.00156	0.00056	0.00039	0.00061	0	0.00229	0.00017	0.00044	0.00059	0.00109	0.00162	0.00039	0.00031	0.00036	0.00056	0.00215	0.00041	0.00044	0.00057	0.00074	0.00814	0.00218	0.00041	0.00053	0.00067	0.00057	0.00184	0.00041	0.00045	0.00054	0.00044	0.00251	0.00045	0.00052	0.00078	0.00075	0.00161	0.0003	0.00058	0.00051	0.00022	0.07139	0.02	0.00309	0.00042	3e-05	9e-05	0.00012	0.00017	0.00083	0.0001	8e-05	0.00041	0.00024	0.00085	0.00022	8e-05	0.00034	0.00021	0.001	0.00019	0.00015	0.00031	0.00035	0.00389	0.00081	0.00015	7e-05	0.00036	0.00023	0.00079	0.00021	0.0001	0.00014	0.00034	0.00153	0.00043	0.00044	0.00031	0.00035	0.00076	0.00025	0.0003	0.00021	0	0.00489	0.00108	0.00016	0.00027	0.00025	0.00039	0.00117	0.0002	0.00025	0.00036	0.00036	0.0017	0.00051	0.00032	0.00037	0.0005	0.00094	0.00017	0.00019	0.00027	0.00031	0.00814	0.00149	0.00054	0.00038	0.00029	0.00028	0.00115	0.00029	0.00019	0.00031	0.00036	0.00303	0.001	0.00093	0.00047	0.00064	0.00247	0.00067	0.00058	0.00071	0.00051	0.01673	0.00185	0.00037	8e-05	0.0001	8e-05	0.0001	0.00053	3e-05	8e-05	0.0003	0.00012	0.00088	0.00016	0.00013	0.00024	0.00035	7e-05	0	1e-05	3e-05	2e-05	0.00416	0.00074	0.00016	0.00022	0.00021	0.00015	0.00056	0.00012	6e-05	9e-05	0.00029	0.00149	0.00027	0.00047	0.00023	0.00052	0.00137	0.00044	0.00029	0.00029	0.00035	0.00399	0.00117	0.00047	0.00017	0.0002	0.00032	0.00074	0.00013	0.00016	0.00014	0.00031	0.00101	0.00032	0.00022	0.00022	0.00024	0.00108	0.00015	0.00034	0.00024	0.00035	0.00673	0.00096	0.0002	0.00028	0.00027	0.00022	0.00128	0.00032	0.00031	0.0002	0.00045	0.00201	0.00041	0.00081	0.0003	0.0005	0.00247	0.00071	0.00056	0.00059	0.00061	0.01364	0.0041	0.0006	9e-05	0.00024	0.00013	0.00014	0.00086	0.0002	0.00023	0.00029	0.00014	0.00103	0.00021	0.00029	0.00029	0.00024	0.00161	0.00031	0	0.00068	0.00061	0.00309	0.00056	0.0001	0.00016	0.00028	1e-05	0.00079	0.00013	7e-05	0.0003	0.00029	0.00058	0.00023	0.00012	0.0001	0.00013	0.00117	0.0002	0.00021	0.00025	0.00051	0.00172	0.00051	9e-05	9e-05	0.0001	0.00022	0.00036	6e-05	0.00012	5e-05	0.00014	0.00012	5e-05	2e-05	0	5e-05	0.00074	9e-05	0.0001	0.00016	0.00038	0.00472	0.00052	0.00021	0.00014	0.00014	3e-05	0.0011	0.00022	0.00022	0.00022	0.00044	0.00133	0.00028	0.00036	0.00035	0.00035	0.00177	0.00045	0.00054	0.00078	0	0.02102	0.00419	0.0012	0.00014	0.00017	0.00024	0.00065	0.00085	0.00021	0.00021	1e-05	0.00042	0.00113	0.00027	0.00029	0.00028	0.0003	0.00101	0.0002	9e-05	0.00037	0.00035	0.00477	0.00148	0.00024	0.00034	0.0005	0.00041	0.00085	0.00027	5e-05	0.00022	0.00031	0.00112	0.00028	0.00029	0.00028	0.00028	0.00132	0.00034	0.00028	0.00039	0.00031	0.00641	0.00194	0.00042	0.00039	0.00039	0.00074	0.0015	0.00036	0.00035	0.0002	0.0006	0.00179	0.00045	0.00046	0.00025	0.00063	0.00117	0.00042	0.00029	0.00046	0	0.00565	0.00116	0.00021	0.00023	0.00035	0.00037	0.00118	0.00041	0.00024	0.00021	0.00032	0.00154	0.00039	0.00034	0.00039	0.00042	0.00177	0.00041	0.00042	0.00057	0.00038	0.07411	0.01563	0.00387	0.00037	2e-05	0.00012	9e-05	0.00014	0.00068	0.00014	0.00014	0.00029	0.00012	0.00091	0.00025	0.00022	0.00017	0.00027	0.0019	0.00041	0.00043	0.00054	0.00052	0.00353	0.00118	0.00028	0.00037	0.00023	0.0003	0.00075	0.00022	0.00015	0.00019	0.0002	1e-05	0	0	1e-05	0	0.00159	0.00039	0.00051	0.00034	0.00035	0.00471	0.00119	0.00029	0.0003	0.00028	0.00032	0.00091	0.00021	0.00029	0.00016	0.00025	0.0014	0.00047	0.00037	0.00024	0.00031	0.0012	0.00041	0.00023	0.00029	0.00028	0.00352	0.00073	0.00017	0.0002	0.00025	0.0001	0.00059	0.00017	0.00022	5e-05	0.00015	0.00112	0.0003	0.00037	0.00027	0.00019	0.00108	0.00027	0.00043	0.00025	0.00013	0.01713	0.00492	0.0008	8e-05	0.00025	0.0002	0.00027	0.0011	0.00019	0.00019	0.00032	0.00041	0.00163	0.00051	0.00041	0.00042	0.0003	0.00139	0.00016	0.00046	0.00042	0.00035	0.00337	0.00089	0.00032	0.0002	0.00027	0.0001	0.00043	0.00017	1e-05	0.00013	0.00012	0.00096	0.00024	0.00024	0.00021	0.00027	0.00109	0.00031	0.00031	0.00025	0.00021	0.00447	0.00105	0.00024	0.0003	0.00022	0.00029	0.00109	0.00013	0.00023	0.00031	0.00042	0.00112	0.00043	0.00024	0.00016	0.00029	0.0012	0.00027	0.0003	0.00034	0.0003	0.00438	0.00093	0.00022	0.00019	0.00024	0.00028	0.00101	0.00016	0.00029	0.00032	0.00023	0.0015	0.0003	0.00052	0.00038	0.0003	0.00094	0.00016	0.00028	0.00025	0.00024	0.02033	0.00542	0.00095	0.0002	0.00017	0.00023	0.00035	0.00112	0.00024	0.00027	0.00039	0.00022	0.00119	0.00032	0.00022	0.00035	0.0003	0.00215	0.00052	0.00035	0.00079	0.0005	0.00513	0.00098	0.00024	0.00028	0.00042	5e-05	0.00113	0.00023	0.0002	0.00039	0.00031	0.00096	0.00034	0.00025	0.00019	0.00019	0.00205	0.0003	0.00044	0.00067	0.00064	0.00631	0.00168	0.00027	0.00021	0.00045	0.00075	0.0014	0.00022	0.00038	0.00024	0.00056	0.00109	0.00037	0.00032	0.0001	0.00029	0.00214	0.00049	0.00059	0.00065	0.00042	0.00347	0.00078	0.00014	0.00017	0.00024	0.00022	0.00068	0.00021	0.00012	0.00016	0.0002	0.00085	0.00023	0.00029	0.0003	2e-05	0.00117	0.00028	0.0003	0.00024	0.00035	0.02102	0.00403	0.00086	9e-05	0.00022	0.00017	0.00037	0.00093	0.00046	0.00017	0	0.00029	0.00102	0.00042	0.00016	0.00015	0.00029	0.00123	0.00034	0.00034	0.00031	0.00024	0.005	0.00154	0.00046	0.0003	0.00041	0.00037	0.0009	0.00017	0.00016	0.00024	0.00032	0.00096	0.00024	0.00025	0.00015	0.00031	0.0016	0.00035	0.00035	0.00041	0.0005	0.00727	0.00179	0.00031	0.00037	0.00056	0.00056	0.00144	0.00028	0.00046	0.00028	0.00042	0.0019	0.00059	0.00038	0.00035	0.00058	0.00214	0.00056	0.00058	0.00038	0.00063	0.00472	0.00111	0.00024	0.00023	0.0003	0.00034	0.00137	0.00032	0.00027	0.00042	0.00036	0.0015	0.0005	0.0003	0.00042	0.00029	0.00074	0.0002	0.00024	0.00025	5e-05	0.27996	0.05981	0.01438	0.00156	0.00014	3e-05	2e-05	0	8e-05	0.00049	0.0001	9e-05	0.00017	0.00012	0.00045	9e-05	0.0001	0.00013	0.00013	0.00049	0.00017	8e-05	0.00014	9e-05	0.00267	0.00068	0.00014	0.00014	0.00027	0.00014	0.00035	8e-05	0.00015	0	0.00012	0.00096	0.00029	0.00024	0.00024	0.00019	0.00068	0.00014	9e-05	0.00031	0.00014	0.00419	0.00131	0.0002	0.00025	0.0005	0.00036	0.00097	7e-05	0.00017	0.00043	0.0003	0.00095	0.00027	0.00022	0.00022	0.00024	0.00096	0.00019	0.00034	0.00022	0.00022	0.00595	0.0014	0.00053	0.00039	0.00031	0.00016	0.00145	0.00032	0.00025	0.00053	0.00034	0.00161	0.00037	0.00037	0.00047	0.00039	0.00149	0.00037	0.00032	0.0005	0.0003	0.01412	0.00425	0.00109	0.00025	0.00013	0.00039	0.00031	0.0011	0.00013	0.00017	0.0006	0.0002	0.0011	0.00022	0.00016	0.00039	0.00032	0.00096	0.00014	0.0002	0.00032	0.0003	0.00409	0.0011	0.00027	0.00023	0.00039	0.00021	0.00063	0.00019	0.00012	0.00017	0.00015	0.00096	0.00029	0.00017	0.00021	0.00029	0.0014	0.00038	0.0002	0.00042	0.00041	5e-05	1e-05	0	0	1e-05	0	0	0	0	0	0	2e-05	0	1e-05	1e-05	0	1e-05	0	0	0	1e-05	0.00574	0.00139	0.00038	0.00034	0.00039	0.00028	0.00133	0.0003	0.00034	0.00034	0.00036	0.00149	0.00036	0.00029	0.00045	0.00039	0.00153	0.00034	0.00037	0.00053	0.00029	0.01615	0.00395	0.00104	0.00014	0.00013	0.00039	0.00038	0.00082	0.00014	0.00013	0.00034	0.00022	0.00096	0.00015	0.00023	0.00025	0.00032	0.00112	0.00024	0.00016	0.00052	0.0002	0.0032	0.00068	0.00014	0.00015	0.00038	1e-05	0.00103	0.00016	0.00016	0.00053	0.00017	0.00059	0.00016	0.00016	0.00022	5e-05	0.00089	9e-05	0.00028	0.00021	0.00031	0.00454	0.00141	0.00024	0.00028	0.00035	0.00054	0.00108	0.00012	0.00023	0.00029	0.00044	0.00109	0.00028	0.00025	0.00014	0.00042	0.00096	0.00022	0.00022	0.00031	0.00021	0.00447	0.00111	0.00019	0.00029	0.00034	0.0003	0.00116	0.00031	0.00031	0.00019	0.00035	0.00108	0.00025	0.00031	0.00035	0.00016	0.00112	0.00019	0.00024	0.00047	0.00022	0.01516	0.00341	0.0011	0.00014	0.00014	0.00027	0.00056	0.00102	0.00017	0.00035	0	0.0005	0.00085	9e-05	0.00013	0.00031	0.00031	0.00045	3e-05	0.00012	0.00016	0.00014	0.00313	0.00076	0.00013	0.00017	0.00036	0.0001	0.0009	0.00017	0.00016	0.00043	0.00014	0.00059	0.00016	0.00012	0.00015	0.00016	0.00087	6e-05	0.00023	0.00022	0.00036	0.00463	0.00137	0.00028	0.00019	0.00031	0.00059	0.00132	0.00012	0.00032	0	0.00088	0.00098	0.00023	0.00029	0.00019	0.00028	0.00096	0.00019	0.00023	0.00035	0.0002	0.00399	0.00105	0.00012	0.00029	0.00025	0.00039	0.00132	0.0002	0.00038	0.00029	0.00045	0.00104	0.00015	0.00032	0.00032	0.00024	0.00058	0.00012	0.00022	0.0002	5e-05	0.0629	0.01543	0.00303	0.00049	3e-05	0.00017	0.00017	0.0001	0.0008	9e-05	0.0001	0.00039	0.00021	0.00081	0.00014	0.00017	0.00023	0.00027	0.00094	0.00027	0.00015	0.00031	0.00021	0.00326	0.00045	0.0001	0.00014	0.00016	5e-05	0.00064	0.00013	9e-05	0.00027	0.00015	0.0011	0.00034	0.00019	0.00035	0.00023	0.00108	0.00024	0.00015	0.00032	0.00036	0.00514	0.00131	0.00023	0.00029	0.00031	0.00047	0.0011	6e-05	0.00036	0.00036	0.00032	0.0011	0.00027	0.00016	0.00027	0.00041	0.00163	0.00031	0.00022	0.0006	0.0005	0.00399	0.00071	0.00014	0.00019	0.00017	0.00021	0.00119	0.00024	0.00022	0.00038	0.00035	0.00122	0.00013	0.0003	0.00037	0.00042	0.00088	0.0001	0.00021	0.00029	0.00028	0.01332	0.00311	0.00109	0.00031	0.00017	0.00032	0.00028	0.00081	0.00013	0.0001	0.00039	0.00019	0.00081	0.00022	0.00014	0.00025	0.0002	0.00041	7e-05	6e-05	0.0002	8e-05	0.00179	0.00061	0.00016	0.00022	0.00017	6e-05	0.00012	6e-05	1e-05	0	5e-05	0.00045	0.00015	9e-05	0.00012	9e-05	0.00061	0.00017	0.0001	0.00022	0.00012	0.00419	0.00127	0.00042	0.00024	0.00025	0.00036	0.0011	5e-05	0.00042	0.00027	0.00037	0.0009	0.00027	0.00028	0.00019	0.00017	0.00091	0.00024	0.00021	0.00022	0.00024	0.00423	0.00117	0.00046	0.00022	0.00028	0.00021	0.00117	0.00024	0.00038	0.00039	0.00015	0.00104	0.00021	0.00025	0.00035	0.00023	0.00085	0.00017	0.00025	0.00029	0.00013	0.01615	0.00381	0.00085	0.00014	0.00022	0.00028	0.00021	0.00104	0.0003	0.00021	0.00039	0.00014	0.00089	0.0002	0.00021	0.00024	0.00024	0.00103	0.00024	0.00019	0.00034	0.00027	0.00343	0.00041	0.00014	6e-05	0.00017	3e-05	0.00086	0.00021	0.00023	0.00031	0.0001	0.00085	0.00017	0.0001	0.00031	0.00025	0.00132	0.00016	0.00028	0.00059	0.00029	0.0042	0.00153	0.00015	0.00032	0.00038	0.00067	0.00095	8e-05	0.00038	0.00025	0.00023	0.00071	0.00022	0.00014	5e-05	0.0003	0.00102	0.00023	0.00021	0.00023	0.00035	0.00471	0.00131	0.0005	0.00038	9e-05	0.00034	0.00119	0.00032	0.00034	0.00034	0.0002	0.00108	0.00019	0.00025	0.00039	0.00024	0.00113	0.00019	0.00034	0.00047	0.00014	0.018	0.0036	0.0008	8e-05	0.00019	0.00025	0.00028	0.00088	0.00023	0.00025	1e-05	0.00038	0.00089	0.00017	0.00021	0.00029	0.00022	0.00103	0.00029	0.00022	0.00032	0.0002	0.00395	0.00066	0.00015	9e-05	0.00031	0.0001	0.00119	0.00024	7e-05	0.0005	0.00038	0.00096	0.0002	0.00016	0.00032	0.00028	0.00113	0.00028	0.00019	0.00042	0.00025	0.00557	0.00118	0.00019	0.00027	0.00012	0.00061	0.00149	0.00013	0.00038	0.00031	0.00067	0.0017	0.00037	0.00041	0.00037	0.00056	0.00119	0.00029	0.00029	0.00022	0.00039	0.00489	0.00103	0.00024	0.00019	0.00038	0.00022	0.00124	0.00031	0.00016	0.00035	0.00042	0.00159	0.00035	0.00034	0.00045	0.00045	0.00103	0.00027	0.00031	0.00035	0.0001	0.08587	0.02088	0.0039	0.00065	5e-05	0.00015	0.00022	0.00023	0.00108	0.00016	0.00013	0.00042	0.00037	0.00104	0.00037	0.00015	0.00027	0.00025	0.00113	0.0002	0.00025	0.00039	0.00029	0.00379	0.00074	0.00016	0.00013	0.00032	0.00013	0.00083	0.00017	7e-05	0.00031	0.00028	0.00149	0.00034	0.00038	0.00044	0.00034	0.00072	0.00023	0.00028	0	0.00021	0.00557	0.0015	0.00017	0.00027	0.00042	0.00065	0.00089	0.00017	0.0001	0.00022	0.00039	0.00167	0.00039	0.00052	0.00035	0.00041	0.0015	0.00019	0.00038	0.00054	0.00039	0.00763	0.00176	0.00035	0.00043	0.00059	0.00039	0.00113	0.00037	0.00022	0.00021	0.00034	0.00272	0.00078	0.0008	0.00047	0.00067	0.00201	0.00032	0.00065	0.00079	0.00025	0.0211	0.00298	0.00082	0.00013	0.00013	0.0002	0.00037	0.0008	0.0001	9e-05	0.00032	0.00028	0.00122	0.00019	0.00027	0.00035	0.00042	0.00014	7e-05	3e-05	0	3e-05	0.00453	0.0009	0.00022	0.00015	0.00031	0.00022	0.00067	0.00025	0.00012	0.00014	0.00016	0.00161	0.00015	0.00047	0.00044	0.00054	0.00134	0.00039	0.00024	0.00039	0.00031	0.00463	0.00137	0.00034	0.00027	0.00032	0.00044	0.0009	0.00015	0.00022	0.00016	0.00037	0.00124	0.00027	0.00045	0.00021	0.00031	0.00112	0.00024	0.00017	0.00034	0.00037	0.00897	0.00159	0.0003	0.00035	0.00034	0.0006	0.00163	0.00044	0.00025	0.00052	0.00042	0.00272	0.0006	0.00078	0.00056	0.00079	0.00303	0.00083	0.00064	0.00088	0.00068	0.02353	0.00636	0.00104	8e-05	0.00029	0.00029	0.00038	0.00122	0.00023	0.00021	0.00053	0.00024	0.00159	0.0003	0.00038	0.00065	0.00025	0.00251	0.00057	0.00047	0.00088	0.00059	0.0053	0.00066	0.00015	0.00017	0.00029	5e-05	0.00148	0.00027	0.0003	0.0005	0.00042	0.00104	0.00028	0.00025	0.00025	0.00025	0.00212	0.00022	0.00041	0.00079	0.00071	0.00461	0.00142	0.00022	0.00035	0.00035	0.00051	0.00103	0.00016	0.00027	0.0002	0.00041	0.00065	0.0002	0.00013	7e-05	0.00025	0.0015	9e-05	0.00039	0.00045	0.00057	0.00727	0.00171	0.00044	0.00035	0.00047	0.00045	0.00175	0.00057	0.00035	0.00047	0.00036	0.00227	0.00071	0.00061	0.00071	0.00024	0.00154	0.00046	0.00028	2e-05	0.00078	0.02033	0.00402	0.00082	5e-05	0.00021	0.00022	0.00035	0.00117	0.00036	0.00031	0	0.0005	0.00108	0.00025	0.00023	0.00025	0.00034	0.00095	0.00013	0.00024	0.00034	0.00024	0.0048	0.00141	0.0002	0.00028	0.0006	0.00034	0.00094	0.00023	0.00021	0.00022	0.00028	0.00108	0.00019	0.00034	0.00027	0.00029	0.00138	0.00029	0.00028	0.00054	0.00027	0.00509	0.00138	0.00025	0.00034	0.00022	0.00057	0.00156	0.00029	0.00036	0.00035	0.00057	0.00131	0.00035	0.00038	0.0002	0.00038	0.00085	0.00017	0.00021	0	0.00046	0.00641	0.0012	0.00028	0.00027	0.00023	0.00043	0.00161	0.00053	0.00034	0.00031	0.00043	0.00227	0.00043	0.00049	0.00071	0.00065	0.00133	0.00028	0.00044	0.00045	0.00016	0.07139	0.01562	0.0032	0.0003	2e-05	0.00012	0.00012	5e-05	0.00072	0.00024	5e-05	0.00021	0.00022	0.0009	0.00029	0.0002	0.00021	0.00021	0.00127	0.00025	0.00035	0.00044	0.00023	0.00359	0.00138	0.00034	0.00043	0.00035	0.00027	0.0009	0.0002	0.0002	0.00024	0.00027	2e-05	1e-05	0	0	1e-05	0.00128	0.00031	0.00022	0.00044	0.00031	0.0042	0.00134	0.00038	0.0003	0.00032	0.00034	0.00087	0.00015	0.00032	0.00015	0.00024	0.00087	0.00023	0.0003	0.00019	0.00015	0.00112	0.00019	0.00039	0.00027	0.00028	0.00463	0.00132	0.00041	0.00045	0.00031	0.00015	0.00107	0.00022	0.00031	0.00022	0.00031	0.00124	0.00038	0.00037	0.0003	0.00019	0.00101	0.00028	0.00037	0.00025	0.0001	0.0186	0.00458	0.00122	0.00022	0.00027	0.00025	0.00047	0.00105	0.00014	0.00024	0.00039	0.00028	0.0011	0.00031	0.00037	0	0.00042	0.00122	0.00028	0.00035	0.00035	0.00024	0.00361	0.00097	0.00032	0.0003	0.00023	0.00012	0.00039	0.00015	5e-05	0.00013	7e-05	0.00095	0.00032	0.00024	0.00021	0.00017	0.0013	0.00041	0.00029	0.00027	0.00034	0.00454	0.00112	0.00023	0.00034	0.00029	0.00027	0.00115	5e-05	0.00037	0.00031	0.00042	0.00087	0.00029	0.00022	0.00021	0.00015	0.0014	0.00042	0.00045	0.00025	0.00028	0.00587	0.00122	0.00022	0.00036	0.00024	0.00039	0.00128	0.00015	0.00046	0.00025	0.00042	0.00167	0.00039	0.00045	0.00047	0.00035	0.0017	0.00042	0.00035	0.00065	0.00029	0.02353	0.00557	0.00109	0.00012	0.00029	0.00035	0.00034	0.00116	0.00025	0.00027	0.00045	0.00019	0.0017	0.00052	0.00032	0.00047	0.00038	0.00162	0.00052	0.00024	0.00056	0.0003	0.00504	0.00102	0.0003	0.00029	0.00037	6e-05	0.00124	0.00027	0.00021	0.00047	0.00029	0.00098	0.0002	0.00022	0.0003	0.00027	0.00179	0.00046	0.00038	0.00047	0.00047	0.0066	0.00201	0.00037	0.00042	0.00045	0.00078	0.00145	0.00015	0.00032	0.00032	0.00065	0.00124	0.00034	0.00029	0.0002	0.00042	0.0019	0.00044	0.00036	0.00071	0.00039	0.00631	0.00153	0.00028	0.0005	0.00039	0.00036	0.00168	0.00053	0.00038	0.00035	0.00042	0.00131	0.00046	0.00054	0	0.0003	0.00179	0.00027	0.00047	0.00071	0.00035	0.01364	0.00299	0.00064	6e-05	0.00014	0.00019	0.00025	0.00074	0.00024	0.00025	1e-05	0.00023	0.00071	0.0002	0.00014	0.00021	0.00016	0.0009	0.00027	0.00021	0.00021	0.00022	0.00432	0.00111	0.00027	0.00032	0.00027	0.00025	0.0008	0.00024	8e-05	0.00022	0.00025	0.00109	0.00032	0.00034	0.00019	0.00024	0.00132	0.00028	0.00032	0.00035	0.00037	0.00461	0.00124	0.00027	0.00024	0.00037	0.00036	0.00103	0.00024	0.00025	0.00019	0.00035	0.00124	0.0003	0.00038	0.00021	0.00035	0.00109	0.0003	0.00034	0.0002	0.00025	0.00172	0.00041	6e-05	0.00016	5e-05	0.00014	0.00056	0.00012	0.00013	0.00014	0.00017	0.00065	0.00017	0.00017	0.0002	0.0001	0.00012	2e-05	2e-05	7e-05	0
	ON809559	Gammaproteobacteria	Enterobacterales	Enterobacteriaceae	Klebsiella	pneumoniae	Klebsiella pneumoniae	Podovirus	Autographiviridae	Drulisvirus	Klebsiella phage pKp11	43974	53.848	0.23076	0.04908	0.00845	0.00126	0.0002	3e-05	5e-05	3e-05	9e-05	0.00031	9e-05	8e-05	9e-05	5e-05	0.00043	9e-05	0.00011	0.00011	0.00011	0.00032	6e-05	8e-05	0.00011	7e-05	0.00179	0.00039	0.00013	0.0001	9e-05	7e-05	0.00031	5e-05	7e-05	8e-05	0.00011	0.00057	0.00015	0.00014	0.00019	9e-05	0.00052	0.00015	7e-05	0.00014	0.00017	0.0026	0.00056	0.00014	6e-05	0.00014	0.00023	0.00076	0.00015	0.00015	0.00014	0.00033	0.00073	0.00025	0.00014	0.00016	0.00018	0.00056	6e-05	0.00013	0.0003	8e-05	0.0028	0.00072	0.00015	0.00014	0.00013	0.00031	0.00068	0.0002	0.0002	9e-05	0.00018	0.00089	0.00024	0.00025	0.00019	0.0002	0.00051	0.0001	0.00019	0.00017	5e-05	0.011	0.0024	0.00041	7e-05	0.0001	0.0001	0.00014	0.00065	0.00011	0.00016	0.00019	0.00018	0.00083	0.00018	0.00019	0.0002	0.00025	0.00051	3e-05	0.00016	0.00019	0.00013	0.00189	0.00055	0.00016	8e-05	0.0002	0.0001	0.00031	8e-05	8e-05	8e-05	7e-05	0.00056	8e-05	0.00014	0.0002	0.00014	0.00048	8e-05	7e-05	0.00019	0.00014	0.00384	0.00109	0.00026	0.00025	0.00018	0.0004	0.001	0.00016	0.00026	0.00035	0.00023	0.00115	0.00033	0.00031	0.00027	0.00024	0.0006	9e-05	0.00017	0.00017	0.00017	0.00285	0.00073	0.00018	0.00018	0.00017	0.00019	0.00056	0.00016	0.00017	0.00013	0.0001	0.00083	0.00028	0.00022	0.00018	0.00015	0.00074	0.00018	0.00017	0.00022	0.00017	0.01416	0.00335	0.00083	0.00014	9e-05	0.0003	0.00031	0.00081	0.00018	0.00017	0.00027	0.00018	0.00082	0.00018	0.00025	0.00024	0.00015	0.0009	0.00017	0.00025	0.00028	0.00019	0.00366	0.00064	0.00013	0.00014	0.00032	6e-05	0.00086	0.00024	0.0002	0.00022	0.0002	0.00098	0.00024	0.00026	0.00031	0.00017	0.00118	0.00023	0.00017	0.00043	0.00035	0.00388	0.00109	0.0003	0.00016	0.00018	0.00045	0.00097	0.00014	0.0002	0.00032	0.00031	0.001	0.00032	0.00027	0.00018	0.00023	0.00082	0.00011	0.00019	0.00018	0.00033	0.00326	0.00069	0.00014	0.00011	0.00032	0.00013	0.0009	0.00032	0.00014	0.00026	0.00018	0.00092	0.00031	0.00025	0.00026	0.0001	0.00075	0.00013	0.00024	0.00019	0.00019	0.01548	0.00349	0.00114	0.00019	0.00018	0.00038	0.00039	0.00075	0.00017	0.00026	0	0.00032	0.00063	0.00011	0.00015	0.00028	8e-05	0.00098	0.00018	0.0002	0.00043	0.00016	0.00353	0.00107	0.00015	0.00018	0.00051	0.00023	0.00086	0.00018	0.00015	0.00032	0.00022	0.00076	0.00011	0.0002	0.00038	7e-05	0.00083	0.0001	0.00016	0.00032	0.00025	0.0048	0.00149	0.00032	0.00018	0.00039	0.0006	0.00121	0.00032	0.00011	0.00035	0.00042	0.00096	0.00018	0.00024	0.00028	0.00025	0.00115	0.0001	0.0003	0.00052	0.00023	0.00366	0.00085	0.00015	0.00026	0.00018	0.00026	0.00085	0.00022	0.0002	0.00013	0.00031	0.00127	0.00031	0.00034	0.00039	0.00024	0.00068	8e-05	0.00019	0.0002	0.0002	0.05033	0.01266	0.00249	0.00049	0.00011	0.00014	0.00011	0.00013	0.00059	0.00015	8e-05	0.00017	0.00019	0.00071	0.00011	0.00014	0.00026	0.00019	0.00071	0.00013	0.00015	0.00024	0.00019	0.00302	0.00055	9e-05	2e-05	0.00034	9e-05	0.00065	0.00033	0.0001	0.00015	7e-05	0.00107	0.00025	0.00013	0.00044	0.00025	0.00076	0.00022	0.00011	0.00023	0.0002	0.00401	0.00085	0.00019	0.00016	0.00016	0.00034	0.00102	0.00017	0.00018	0.0002	0.00047	0.00121	0.00027	0.00027	0.0003	0.00036	0.00093	0.00015	0.0002	0.00035	0.00023	0.00313	0.00045	0.0001	0.0001	0.00011	0.00014	0.00073	0.00014	0.00014	0.00016	0.0003	0.0011	0.00034	0.00019	0.0003	0.00027	0.00084	8e-05	0.00024	0.00028	0.00024	0.011	0.00297	0.00082	0.00019	0.00025	0.00018	0.00019	0.00059	0.00014	0.0001	0.00019	0.00016	0.0009	0.00011	0.00027	0.00026	0.00025	0.00066	0.0001	0.00011	0.00028	0.00016	0.00179	0.00059	0.00017	0.00014	0.00017	0.00011	0.00031	0.0001	5e-05	9e-05	7e-05	0.00047	0.00015	8e-05	0.00011	0.00013	0.00042	0.00014	5e-05	0.00017	7e-05	0.00306	0.00072	0.0002	0.00011	0.00017	0.00023	0.00092	0.0001	0.00018	0.0002	0.00043	0.00072	0.00018	0.00018	0.00019	0.00016	0.00071	0.00014	0.00024	0.00019	0.00014	0.00318	0.00085	0.00019	0.0002	0.0002	0.00025	0.00066	0.00014	9e-05	0.00022	0.00022	0.00099	0.00031	0.0002	0.00018	0.0003	0.00068	0.00013	0.00019	0.00018	0.00018	0.01262	0.00343	0.00097	0.00018	0.0002	0.00022	0.00036	0.00074	0.00015	0.00018	0.00028	0.00013	0.00065	0.00014	0.00013	0.00032	7e-05	0.00108	0.00022	0.00025	0.00035	0.00026	0.00281	0.00055	0.00013	0.0001	0.00018	0.00014	0.00075	0.00015	0.00014	0.00027	0.00019	0.00077	0.00016	0.00017	0.00031	0.00014	0.00074	0.00013	0.00013	0.00033	0.00016	0.0039	0.0011	0.00016	0.00018	0.00028	0.00048	0.00101	5e-05	0.00026	0.00028	0.00042	0.0009	0.00025	0.00017	0.00024	0.00024	0.00089	0.00015	0.00023	0.00025	0.00026	0.00248	0.00057	0.00019	5e-05	0.00019	0.00014	0.00067	0.00013	0.00011	0.00024	0.00019	0.00064	0.00016	0.00014	0.00023	0.00011	0.0006	0.00011	0.00015	0.0002	0.00014	0.01404	0.003	0.0008	0.00018	0.00011	0.00027	0.00023	0.00074	0.00016	0.00025	5e-05	0.00028	0.00073	0.00014	0.00017	0.0002	0.00022	0.00074	0.00014	0.0002	0.00024	0.00016	0.00282	0.00081	5e-05	0.00016	0.00041	0.00019	0.00081	0.00014	6e-05	0.00035	0.00026	0.00068	0.00013	0.00011	0.00033	0.00011	0.00052	9e-05	0.0001	0.00022	0.00011	0.0049	0.00132	0.00026	0.00014	0.00035	0.00057	0.00154	0.00027	0.00018	0.00043	0.00065	0.0011	0.00024	0.00027	0.0002	0.00039	0.00094	8e-05	0.00023	0.00039	0.00025	0.00332	0.00072	0.00014	0.00018	0.00018	0.00022	0.00082	0.00023	0.00016	8e-05	0.00035	0.001	0.00026	0.00016	0.00024	0.00034	0.00078	0.00013	0.00022	0.00017	0.00027	0.06264	0.01351	0.00316	0.00053	0.0001	5e-05	0.00014	0.00025	0.00066	0.00015	7e-05	0.00026	0.00018	0.00097	0.00024	0.00022	0.00025	0.00026	0.001	0.00023	0.00016	0.00033	0.00028	0.00282	0.00057	0.00011	0.00011	0.00013	0.00022	0.00056	0.00018	7e-05	0.00015	0.00016	0.00099	0.00025	0.00018	0.00034	0.00022	0.00071	0.00011	0.00011	0.00032	0.00016	0.00327	0.00063	0.0001	0.0001	8e-05	0.00034	0.00089	0.00038	0.00016	0.00013	0.00023	0.00115	0.00032	0.00025	0.0003	0.00028	0.00061	0.00018	0.00011	0.00015	0.00017	0.00425	0.00067	0.00026	0.00013	0.00014	0.00015	0.00096	0.0003	0.00017	0.00016	0.00033	0.00136	0.0005	0.00024	0.00024	0.00039	0.00126	0.00026	0.0003	0.00039	0.00032	0.01541	0.00331	0.00057	7e-05	0.00011	0.00015	0.00024	0.00073	0.00013	0.00016	0.00018	0.00026	0.00143	0.00036	0.00035	0.00035	0.00036	0.00058	9e-05	9e-05	0.0002	0.00019	0.00353	0.00068	0.0001	0.00015	0.0002	0.00023	0.00068	0.0001	8e-05	0.00019	0.00031	0.00115	0.00025	0.00028	0.00035	0.00026	0.00101	0.00024	0.00016	0.00028	0.00033	0.00309	0.0009	0.00018	0.0002	0.0002	0.00031	0.00069	0.00011	0.0002	0.00011	0.00026	0.00096	0.00024	0.00022	0.00023	0.00027	0.00055	7e-05	0.00016	0.00013	0.00019	0.00548	0.0009	0.00017	0.00025	0.00023	0.00025	0.00096	0.0003	0.00025	0.00022	0.00019	0.00192	0.00049	0.00053	0.00033	0.00057	0.00171	0.00044	0.00049	0.00028	0.00049	0.01775	0.00496	0.00116	0.0002	0.00019	0.0003	0.00047	0.00082	0.00017	0.00017	0.00031	0.00017	0.0011	0.00014	0.00038	0.00039	0.0002	0.00188	0.0003	0.00049	0.00067	0.00042	0.00448	0.00081	0.00015	0.00024	0.00034	8e-05	0.00085	0.00016	0.00019	0.0003	0.0002	0.00115	0.00034	0.00033	0.00022	0.00026	0.00167	0.00028	0.0003	0.0005	0.00059	0.00398	0.00113	0.00025	0.00022	0.00016	0.0005	0.00103	0.00023	0.00019	0.0002	0.00041	0.00085	0.00028	0.00017	9e-05	0.00031	0.00097	0.00024	0.00019	0.00027	0.00026	0.00433	0.00077	0.00014	0.00015	0.00014	0.00035	0.00096	0.00028	0.00024	0.00022	0.00022	0.00118	0.0003	0.00024	0.00035	0.0003	0.00142	0.00032	0.00039	0.00044	0.00027	0.01598	0.00308	0.00075	0.00013	0.00024	0.00019	0.00019	0.00067	0.00025	0.00017	1e-05	0.00024	0.00088	0.00025	0.00013	0.00025	0.00025	0.00078	0.00011	0.00016	0.00026	0.00025	0.00421	0.00155	0.00027	0.0002	0.00061	0.00045	0.0009	0.0002	0.00013	0.00034	0.00023	0.00094	0.00027	0.00014	0.00035	0.00018	0.00082	0.00015	0.00011	0.00039	0.00017	0.00483	0.00157	0.0002	0.00023	0.00035	0.00078	0.00139	0.00018	0.0003	0.00034	0.00057	0.00127	0.00038	0.00031	0.00031	0.00028	0.0006	8e-05	9e-05	0.00025	0.00018	0.00384	0.00082	0.00018	0.00023	0.00025	0.00016	0.00096	0.00039	0.00019	0.00013	0.00025	0.00118	0.00034	0.00027	0.00027	0.0003	0.00089	0.00023	0.00019	0.00025	0.00022	0.06872	0.01405	0.00433	0.00063	6e-05	8e-05	0.00025	0.00024	0.00092	0.00013	0.00014	0.00042	0.00024	0.00133	0.00033	0.00036	0.00035	0.00028	0.00146	0.00027	0.00028	0.00045	0.00044	0.00281	0.00081	0.00023	0.00013	0.00032	0.00014	0.001	0.0002	0.00014	0.00034	0.00032	2e-05	1e-05	0	1e-05	0	0.00098	0.00018	0.00018	0.00036	0.00025	0.003	0.00075	0.00016	0.00011	0.00028	0.00019	0.00074	0.00013	0.0002	0.00018	0.00023	0.00082	0.00018	0.00014	0.00025	0.00025	0.00069	8e-05	0.00014	0.00031	0.00017	0.00391	0.00074	0.00022	0.00017	0.00013	0.00023	0.00069	0.00015	0.00026	0.00019	9e-05	0.00152	0.00056	0.00034	0.00024	0.00039	0.00096	0.00028	0.00033	0.00025	9e-05	0.01541	0.00466	0.00088	0.00018	0.00027	0.00018	0.00024	0.00102	0.00025	0.00019	0.0003	0.00028	0.0016	0.00043	0.00023	0.0005	0.00044	0.00116	0.00018	0.00035	0.00039	0.00024	0.00366	0.00086	0.00025	0.00014	0.0003	0.00018	0.00076	0.00022	0.00011	0.00026	0.00017	0.00122	0.00039	0.00036	0.00019	0.00027	0.00082	0.00016	0.00022	0.00023	0.00022	0.00288	0.00073	0.00016	0.00017	0.00018	0.00022	0.00074	0.00013	0.00015	0.00019	0.00027	0.00092	0.00025	0.00019	0.00025	0.00023	0.00049	5e-05	0.00013	0.00015	0.00017	0.00421	0.00064	0.0002	0.00013	0.00017	0.00014	0.00089	0.00028	0.00025	0.00024	0.00011	0.00163	0.00042	0.00045	0.00041	0.00034	0.00106	0.00018	0.00038	0.00028	0.00022	0.02288	0.00745	0.00133	0.00026	0.0002	0.00049	0.00038	0.00154	0.0004	0.00022	0.00044	0.00048	0.00191	0.00034	0.00045	0.00074	0.00038	0.00267	0.00057	0.00053	0.00098	0.00059	0.00555	0.00123	0.00039	0.00019	0.00044	0.0002	0.00121	0.0003	0.00025	0.00036	0.0003	0.0011	0.00019	0.00034	0.00034	0.00023	0.00201	0.00034	0.00024	0.00084	0.00059	0.00429	0.00121	0.0002	0.00016	0.00032	0.00052	0.00119	0.00026	0.00034	0.00019	0.0004	0.00084	0.00017	0.00031	0.00015	0.00022	0.00105	0.00019	0.00027	0.00033	0.00025	0.00559	0.00069	0.00019	0.00014	0.00016	0.0002	0.00139	0.00052	0.00025	0.00025	0.00036	0.00221	0.00064	0.00048	0.00067	0.00042	0.00131	0.00026	0.00024	0.0005	0.00031	0.01639	0.00371	0.00077	0.00011	0.00018	0.00019	0.00028	0.00101	0.00035	0.00031	2e-05	0.00033	0.00085	0.00018	0.00019	0.00028	0.00019	0.00107	0.00027	0.00022	0.00032	0.00026	0.00448	0.00128	0.00026	0.00027	0.00041	0.00034	0.00097	0.00028	0.00014	0.00036	0.00018	0.00086	0.0002	0.00014	0.00036	0.00016	0.00136	0.00019	0.00025	0.00066	0.00026	0.00472	0.00119	0.00018	0.00027	0.00039	0.00035	0.00119	0.00033	0.00024	0.00024	0.00039	0.00113	0.00025	0.00023	0.0004	0.00025	0.00121	0.00013	0.00031	0.00049	0.00028	0.00348	0.0006	0.00017	0.00017	0.00014	0.00013	0.00103	0.00028	0.00027	0.00019	0.00028	0.00106	0.00027	0.00031	0.00019	0.00028	0.00078	0.0003	0.00017	0.00019	0.00013	0.23076	0.05772	0.01198	0.00254	0.00041	7e-05	0.0001	0.00014	0.0001	0.00059	0.00016	8e-05	0.00019	0.00016	0.00081	0.00017	0.00022	0.0002	0.00022	0.00073	0.00022	0.0001	0.00026	0.00015	0.00297	0.00069	8e-05	0.00033	0.00013	0.00016	0.00055	0.00025	5e-05	0.00015	0.0001	0.00097	0.00031	0.0002	0.00027	0.00018	0.00076	0.0002	0.00018	0.0002	0.00017	0.00321	0.00064	0.00017	0.00014	0.0002	0.00013	0.00086	0.00013	0.00018	0.00025	0.00031	0.00092	0.00016	0.00028	0.00031	0.00017	0.00078	0.00015	0.0002	0.00022	0.00022	0.00327	0.00061	0.0002	0.00015	0.00013	0.00014	0.00068	0.00014	0.00024	0.00015	0.00016	0.00118	0.00038	0.0003	0.00024	0.00027	0.0008	0.00026	0.00016	0.0002	0.00017	0.01266	0.00252	0.00051	0.00011	0.00014	0.00015	0.00011	0.00055	0.00011	0.00011	0.00013	0.00019	0.00082	0.00019	0.00025	0.0002	0.00017	0.00065	0.00014	0.00013	0.00019	0.00019	0.0024	0.00069	0.00017	0.00015	0.00019	0.00018	0.00039	0.00016	9e-05	6e-05	8e-05	0.00061	0.0002	0.00013	0.00013	0.00016	0.00071	0.00019	0.00015	0.00024	0.00013	0.00424	0.00108	0.00032	0.00016	0.0002	0.0004	0.00081	0.00024	0.00017	0.00016	0.00024	0.00147	0.00042	0.00035	0.00035	0.00034	0.00089	0.00027	0.00025	0.00022	0.00015	0.00349	0.00072	0.00018	0.00015	0.00022	0.00017	0.00057	0.00013	0.00018	0.00014	0.00013	0.00118	0.00035	0.0004	0.00018	0.00025	0.00102	0.0002	0.00017	0.00028	0.00036	0.01948	0.00407	0.00081	0.00017	0.00014	0.00024	0.00026	0.00081	0.00013	0.00016	0.00033	0.00019	0.00115	0.0002	0.00028	0.00044	0.00022	0.00131	0.00018	0.0003	0.00047	0.00036	0.00466	0.00072	6e-05	0.00014	0.00036	0.00016	0.00107	0.00014	0.0002	0.00043	0.0003	0.00107	0.00033	0.00015	0.00038	0.00022	0.00181	0.00031	0.0003	0.00063	0.00058	0.00513	0.0013	0.0003	0.00023	0.00024	0.00053	0.00128	0.0002	0.00022	0.0003	0.00057	0.00111	0.00034	0.00028	0.00023	0.00026	0.00143	0.00024	0.00039	0.00036	0.00044	0.00562	0.00089	0.0003	0.00013	0.00019	0.00027	0.00155	0.0005	0.00032	0.00034	0.00039	0.00184	0.00053	0.00052	0.0005	0.00028	0.00134	0.00025	0.00028	0.00051	0.0003	0.0136	0.00256	0.00057	7e-05	0.0001	0.0001	0.0003	0.00055	0.00024	0.00016	1e-05	0.00014	0.00067	0.00019	0.00013	0.00014	0.00022	0.00077	0.00015	0.00011	0.00025	0.00026	0.00331	0.00072	0.00016	0.00017	0.00015	0.00024	0.00064	0.00013	0.00015	0.00015	0.00022	0.00063	0.00019	0.00013	0.00016	0.00015	0.00133	0.00023	0.00038	0.00047	0.00026	0.0047	0.00117	0.00018	0.00027	0.00033	0.00039	0.00123	0.00034	0.00032	0.00019	0.00038	0.00121	0.00044	0.00033	0.00017	0.00026	0.00109	0.00017	0.00018	0.00042	0.00032	0.00304	0.00038	9e-05	5e-05	7e-05	0.00017	0.00081	0.0002	0.00014	0.00017	0.0003	0.00106	0.00033	0.00026	0.00018	0.00028	0.0008	0.0002	0.00023	0.00022	0.00015	0.04908	0.01198	0.00305	0.00073	0.00011	0.00017	0.00023	0.00022	0.00082	0.00017	0.00016	0.00028	0.0002	0.00092	0.00017	0.00025	0.00025	0.00025	0.00058	0.00011	0.0001	0.0002	0.00016	0.00249	0.00051	0.00025	9e-05	8e-05	9e-05	0.00041	8e-05	0.00013	7e-05	0.00014	0.00099	0.00023	0.00023	0.00032	0.00022	0.00058	9e-05	0.00011	0.00019	0.00018	0.00351	0.00051	0.00013	5e-05	0.00011	0.00023	0.00088	0.00016	0.00015	0.00017	0.0004	0.00108	0.00024	0.00026	0.00023	0.00035	0.00105	0.00017	0.00027	0.0003	0.00031	0.00293	0.00051	0.0001	0.00013	0.00011	0.00017	0.00057	6e-05	0.00013	0.0001	0.00028	0.00131	0.00032	0.00039	0.0003	0.00031	0.00055	0.00011	0.00015	0.00014	0.00015	0.00845	0.00254	0.00073	0.00014	0.00019	0.00022	0.00018	0.00049	0.00011	7e-05	0.00019	0.00011	0.00073	0.00014	0.00018	0.0002	0.0002	0.00059	0.00013	7e-05	0.00028	0.00011	0.00126	0.00041	0.00011	0.00011	0.00011	7e-05	0.0002	7e-05	3e-05	1e-05	9e-05	0.00017	6e-05	6e-05	5e-05	1e-05	0.00048	0.00013	0.0001	0.00014	0.00011	0.00201	0.00052	0.0001	0.00018	9e-05	0.00015	0.00063	7e-05	0.00019	0.00013	0.00024	0.00057	0.00017	0.00011	0.00013	0.00016	0.0003	8e-05	0.00013	2e-05	7e-05	0.00264	0.00071	0.00018	0.00018	0.00013	0.00022	0.00053	0.00017	0.00014	0.00013	0.0001	0.00082	0.00023	0.00026	0.00016	0.00017	0.00058	0.00017	0.0002	0.00014	7e-05	0.01413	0.00334	0.00093	0.00018	0.00019	0.00027	0.00028	0.0008	0.00018	0.00018	0.00017	0.00026	0.00082	0.00014	0.0002	0.00027	0.0002	0.0008	0.00014	0.00017	0.00022	0.00027	0.00433	0.00057	0.0001	0.0001	0.00033	3e-05	0.00114	0.0002	0.00015	0.00042	0.00036	0.00088	0.00022	0.00022	0.00025	0.00019	0.00175	0.00031	0.00026	0.00061	0.00057	0.00358	0.00102	0.00016	0.00014	0.00023	0.0005	0.00077	9e-05	0.00015	0.00016	0.00038	0.00086	0.00028	0.00017	0.00019	0.00022	0.00092	0.00013	0.00018	0.00027	0.00034	0.00288	0.00071	0.00018	0.00019	0.00016	0.00017	0.00075	0.0003	0.00014	0.00016	0.00016	0.00077	0.00026	0.00019	0.00015	0.00017	0.00065	0.00014	0.00014	0.00015	0.00023	0.01451	0.00364	0.00093	0.0001	0.0002	0.00028	0.00034	0.00097	0.00032	0.00026	0	0.00039	0.00082	0.00016	0.00016	0.00022	0.00028	0.00092	0.00014	0.00018	0.00034	0.00026	0.00316	0.00081	0.00013	0.00019	0.0002	0.00028	0.00083	0.00017	0.00014	0.00023	0.0003	0.00085	0.0002	0.00016	0.00027	0.00022	0.00067	5e-05	0.0001	0.00034	0.00018	0.00408	0.00094	0.00014	0.00026	0.0002	0.00034	0.00133	0.00018	0.00032	0.00035	0.00048	0.00086	0.00022	0.00018	0.00026	0.0002	0.00094	0.00013	0.0002	0.00035	0.00026	0.00363	0.00077	0.00016	0.00016	0.00031	0.00015	0.00116	0.0003	0.0003	0.00023	0.00034	0.00097	0.00033	0.0002	0.00015	0.00028	0.00073	0.0002	0.00025	0.00017	0.0001	0.0539	0.01366	0.00364	0.00071	0.00013	0.00014	0.00014	0.00031	0.00085	0.00019	8e-05	0.00032	0.00025	0.00098	0.00025	0.00016	0.00027	0.0003	0.0011	0.00022	0.00024	0.00033	0.00032	0.003	0.00072	9e-05	0.00022	0.00016	0.00025	0.00073	0.0002	0.00015	0.00019	0.00018	0.0009	0.0003	0.00018	0.00023	0.00019	0.00066	0.00014	0.00011	0.00025	0.00016	0.00287	0.00042	5e-05	9e-05	9e-05	0.00019	0.00064	0.00023	0.0001	6e-05	0.00025	0.00106	0.00033	0.00019	0.00017	0.00036	0.00075	0.00013	0.00015	0.00023	0.00025	0.00415	0.00088	0.00031	0.00013	0.00022	0.00023	0.0009	0.00031	0.00023	0.00011	0.00025	0.00139	0.00041	0.00034	0.00028	0.00035	0.00099	0.00036	0.00028	0.00016	0.00018	0.01405	0.00256	0.00051	0.00013	0.0001	0.0001	0.00018	0.00045	0.00014	3e-05	9e-05	0.00019	0.0011	0.00017	0.00018	0.00027	0.00048	0.00049	0.00014	9e-05	0.00018	8e-05	0.00349	0.00061	0.00011	0.00013	0.00013	0.00025	0.00072	0.00022	6e-05	0.00011	0.00033	0.00115	0.00018	0.00027	0.00035	0.00034	0.00101	0.00022	0.00023	0.0003	0.00027	0.00293	0.00063	0.00014	0.00014	0.0001	0.00025	0.00074	0.00015	0.00018	0.00014	0.00027	0.00103	0.00031	0.00027	0.00016	0.0003	0.00053	9e-05	0.00011	0.00015	0.00018	0.00507	0.00088	0.00014	0.00022	0.00019	0.00033	0.00067	0.00018	0.00017	2e-05	0.0003	0.00204	0.0006	0.00057	0.00031	0.00056	0.00149	0.0004	0.0003	0.00036	0.00043	0.01537	0.00441	0.00077	0.00017	0.00013	0.00018	0.0003	0.00072	0.0002	0.00018	0.00014	0.00019	0.00089	0.00018	0.00018	0.00033	0.00019	0.00204	0.0004	0.00044	0.00058	0.00061	0.00371	0.00038	0.00011	8e-05	0.00014	5e-05	0.00085	0.00026	0.0001	0.0002	0.00028	0.00092	0.00014	0.00028	0.00025	0.00025	0.00156	0.00036	0.00026	0.00047	0.00047	0.00335	0.00086	0.0002	0.00013	0.00019	0.00034	0.0006	0.0002	8e-05	8e-05	0.00024	0.0009	0.00024	0.0003	8e-05	0.00028	0.00099	0.00018	0.00023	0.00026	0.00032	0.0039	0.00063	0.00014	0.00011	0.00019	0.00018	0.00082	0.00025	0.00013	0.00013	0.00032	0.00118	0.00032	0.00026	0.00032	0.00028	0.00127	0.0002	0.00032	0.00039	0.00036	0.01081	0.00225	0.00071	8e-05	0.00014	0.00016	0.00033	0.00057	0.00027	9e-05	0	0.0002	0.00052	0.00017	5e-05	0.00017	0.00014	0.00045	9e-05	7e-05	0.00016	0.00014	0.00308	0.00089	0.00017	0.00015	0.00034	0.00023	0.00069	0.00015	6e-05	0.00016	0.00033	0.00078	0.0003	8e-05	0.00023	0.00018	0.00072	0.00013	0.00018	0.00024	0.00017	0.00269	0.00065	0.00013	8e-05	0.00011	0.00033	0.00069	0.00017	0.0001	0.00013	0.0003	0.00081	0.0003	0.00013	0.00016	0.00023	0.00055	2e-05	8e-05	0.00022	0.00023	0.00279	0.00063	0.00013	0.00015	0.00011	0.00024	0.00077	0.00024	0.00011	0.00016	0.00026	0.00074	0.00026	0.00019	0.00015	0.00014	0.00065	0.00018	0.00024	8e-05	0.00015	0.07007	0.01366	0.00334	0.00052	6e-05	0.00015	0.00016	0.00016	0.00072	0.0002	8e-05	0.00022	0.00022	0.00119	0.00028	0.00039	0.00025	0.00027	0.00091	0.00018	0.00025	0.00023	0.00025	0.00343	0.00108	0.00023	0.00025	0.00034	0.00026	0.00109	0.00031	0.00015	0.0003	0.00034	9e-05	2e-05	1e-05	5e-05	1e-05	0.00117	0.0003	0.00025	0.0004	0.00023	0.00324	0.00063	0.0002	0.00013	0.00016	0.00014	0.00073	0.00019	0.00011	0.00015	0.00027	0.00082	0.00023	0.0002	0.0002	0.00018	0.00107	0.0003	0.00027	0.00027	0.00023	0.00364	0.00063	0.00022	0.00016	0.00015	0.0001	0.0009	0.00033	0.00024	0.00016	0.00017	0.00127	0.00052	0.00019	0.00018	0.00038	0.00084	0.00014	0.00034	0.00017	0.00019	0.01351	0.00407	0.00051	0.00014	0.00011	0.00017	9e-05	0.00085	0.00019	0.00018	0.00025	0.00023	0.00156	0.00032	0.00043	0.00035	0.00045	0.00115	0.00017	0.00036	0.00032	0.0003	0.00335	0.00064	0.00017	0.00011	0.00016	0.00019	0.00056	0.00017	9e-05	0.00016	0.00014	0.00113	0.00028	0.00033	0.00031	0.0002	0.00103	0.00025	0.00024	0.00032	0.00023	0.0031	0.00063	0.00016	0.00014	0.00014	0.00019	0.00075	0.00019	0.00011	0.00013	0.00032	0.001	0.00031	0.00018	0.0002	0.00031	0.00073	0.00017	0.00025	0.00014	0.00017	0.00298	0.00042	0.00014	0.00014	8e-05	7e-05	0.00063	0.0002	0.00018	0.00015	9e-05	0.0013	0.00028	0.00034	0.00031	0.00036	0.00064	0.00018	0.00014	0.00014	0.00018	0.0246	0.00646	0.00094	0.00023	0.00031	0.00017	0.00024	0.00132	0.00035	0.00028	0.00036	0.00032	0.00165	0.00028	0.00042	0.00047	0.00048	0.00255	0.0006	0.00049	0.00078	0.00067	0.00745	0.00117	0.00032	0.00034	0.00031	0.0002	0.00149	0.00038	0.00024	0.00034	0.00053	0.00197	0.00052	0.00056	0.00047	0.00042	0.00282	0.00041	0.0005	0.001	0.00091	0.00513	0.00116	0.00033	0.00026	0.00026	0.00031	0.00119	0.00033	0.00031	0.00017	0.00039	0.00124	0.0004	0.00027	0.00028	0.00028	0.00154	0.00026	0.00034	0.00047	0.00047	0.00556	0.00065	0.00026	0.00016	9e-05	0.00014	0.00157	0.00053	0.00031	0.00041	0.00032	0.00205	0.00043	0.00064	0.00049	0.00049	0.0013	0.00032	0.0003	0.00035	0.00033	0.01831	0.00441	0.00102	0.00017	0.00018	0.00032	0.00035	0.0011	0.00042	0.00033	1e-05	0.00034	0.00125	0.00031	0.00025	0.00032	0.00038	0.00103	0.00031	0.00024	0.00022	0.00027	0.00496	0.0013	0.00024	0.00027	0.00042	0.00036	0.00109	0.00016	0.00025	0.00028	0.0004	0.0008	0.00023	0.00018	0.0002	0.00018	0.00177	0.00033	0.00032	0.00053	0.00059	0.00466	0.00116	0.00022	0.00024	0.0003	0.00041	0.00121	0.00044	0.00018	0.0002	0.00038	0.00085	7e-05	0.00025	0.00031	0.00023	0.00144	0.0003	0.00038	0.00036	0.00041	0.00428	0.00086	0.00028	0.00025	9e-05	0.00024	0.00113	0.00034	0.00032	0.00015	0.00032	0.00125	0.0004	0.00017	0.0003	0.00039	0.00103	0.00024	0.00028	0.00035	0.00016	0.26924	0.07007	0.01451	0.00264	0.00048	9e-05	7e-05	0.0002	0.00011	0.00042	8e-05	7e-05	0.00011	0.00016	0.0006	0.00014	0.00017	0.0002	9e-05	0.00114	0.00033	0.00031	0.00028	0.00022	0.00318	0.00071	0.00014	7e-05	0.00033	0.00017	0.00048	0.0001	0.00011	8e-05	0.00018	0.00117	0.00034	0.00032	0.00031	0.0002	0.00082	0.00018	0.00016	0.00028	0.00019	0.00404	0.00103	0.0003	0.00026	0.00023	0.00025	0.00082	0.00022	0.00022	0.00019	0.00019	0.00111	0.0004	0.00018	0.00033	0.0002	0.00107	0.00033	0.00023	0.00026	0.00025	0.00465	0.00101	0.00036	0.00019	0.00017	0.00028	0.00101	0.0003	0.0002	0.00026	0.00025	0.00141	0.00053	0.0003	0.0002	0.00038	0.00122	0.00028	0.0002	0.00047	0.00026	0.01404	0.00349	0.00058	0.00011	0.00016	0.00016	0.00015	0.00076	0.00019	0.00018	0.0003	9e-05	0.00102	0.00023	0.00028	0.00032	0.00019	0.00113	0.00019	0.00026	0.00034	0.00033	0.00285	0.00076	0.0002	0.00019	0.00017	0.00019	0.00052	0.00016	5e-05	0.00016	0.00016	0.00075	0.00022	0.00024	0.00011	0.00018	0.00082	0.00025	0.00018	0.00023	0.00016	0.00436	0.00117	0.00039	0.00028	0.00025	0.00025	0.00098	0.00014	0.00032	0.00026	0.00026	0.00123	0.00034	0.00033	0.00025	0.00031	0.00098	0.0002	0.00024	0.00025	0.00028	0.00334	0.00066	0.00026	0.00013	0.00013	0.00015	0.00071	0.00019	0.00018	0.00023	0.0001	0.00128	0.00032	0.00048	0.00025	0.00024	0.00069	0.00019	0.00017	0.00022	0.00011	0.01628	0.00298	0.00067	0.0001	0.00022	0.0002	0.00015	0.00052	0.00013	0.0001	0.00019	0.0001	0.0005	9e-05	0.00011	0.0002	9e-05	0.00128	0.0003	0.00019	0.00034	0.00045	0.00421	0.00133	0.00028	0.0003	0.00042	0.00033	0.00083	0.00016	0.00018	0.00024	0.00025	0.00045	0.00017	9e-05	0.00013	7e-05	0.00159	0.00025	0.00033	0.00055	0.00047	0.00559	0.00177	0.00034	0.00035	0.00049	0.00059	0.00136	0.0003	0.00031	0.00036	0.0004	0.0011	0.00032	0.00028	0.0003	0.0002	0.00135	0.00026	0.00025	0.00039	0.00045	0.0035	0.00072	0.00016	0.00019	0.0002	0.00016	0.00082	0.00039	0.00018	0.00018	7e-05	0.00094	0.00032	0.00036	0.0002	6e-05	0.00102	0.00032	0.00022	0.00028	0.0002	0.02523	0.00507	0.00175	0.00024	0.00043	0.00057	0.00051	0.00074	0.00024	0.00023	1e-05	0.00026	0.00111	0.00032	0.00027	0.00027	0.00025	0.00147	0.00027	0.00026	0.00057	0.00036	0.00548	0.00181	0.0004	0.00047	0.00053	0.00041	0.00118	0.00031	0.00033	0.00035	0.00019	0.0009	0.00027	0.00023	0.00022	0.00018	0.00159	0.00025	0.00023	0.00071	0.00041	0.00854	0.00282	0.00048	0.00065	0.00071	0.00099	0.00201	0.00038	0.00042	0.00051	0.00071	0.00144	0.00038	0.00039	0.00031	0.00038	0.00226	0.0003	0.00057	0.00089	0.00051	0.00614	0.00156	0.00038	0.00042	0.00036	0.0004	0.00167	0.00057	0.00031	0.0004	0.0004	0.0015	0.00039	0.0004	0.00033	0.00039	0.00141	0.00024	0.00041	0.00048	0.00028	0.06872	0.0136	0.00293	0.00059	7e-05	0.00011	0.00026	0.00015	0.00066	0.00018	0.0001	0.00018	0.00019	0.00067	0.00019	0.00018	0.00018	0.00011	0.00101	0.00025	0.00023	0.00033	0.0002	0.00313	0.00065	9e-05	9e-05	0.00019	0.00027	0.00051	0.00016	7e-05	0.00011	0.00017	0.00084	0.00026	0.00014	0.00028	0.00016	0.00113	0.00025	0.00022	0.00033	0.00033	0.00522	0.00115	0.00028	0.00019	0.00044	0.00023	0.00116	0.00024	0.00023	0.00028	0.00041	0.00124	0.00036	0.00034	0.00022	0.00032	0.00167	0.00023	0.00045	0.00052	0.00047	0.00232	0.00049	3e-05	0.00014	0.00018	0.00014	0.00058	0.00016	6e-05	3e-05	0.00033	0.00075	0.0002	0.0002	0.00014	0.0002	0.0005	5e-05	8e-05	0.0002	0.00017	0.01548	0.00327	0.00058	0.00018	0.00019	0.00016	5e-05	0.00071	0.00011	0.00014	0.00031	0.00015	0.00098	9e-05	0.00024	0.00033	0.00032	0.00101	0.00018	0.00024	0.00044	0.00015	0.0028	0.00073	0.00022	0.00013	0.00024	0.00015	0.00032	0.0001	9e-05	1e-05	0.00011	0.00061	0.00016	0.00024	0.00016	6e-05	0.00114	0.00031	0.00025	0.00031	0.00027	0.00475	0.00091	0.00034	0.00023	0.00034	0	0.00146	0.0003	0.00039	0.00026	0.00051	0.00128	0.00035	0.00028	0.00026	0.00039	0.0011	0.00033	0.00019	0.00032	0.00026	0.00465	0.0011	0.00028	0.00036	0.0002	0.00025	0.001	0.00026	0.00031	0.00028	0.00015	0.00118	0.00024	0.00038	0.00024	0.00033	0.00136	0.0003	0.00047	0.00038	0.00023	0.01442	0.00364	0.00092	0.00022	0.00025	0.0002	0.00025	0.00074	0.00017	0.00019	0.00023	0.00015	0.00072	7e-05	0.00014	0.00025	0.00026	0.00126	0.00033	0.00025	0.00043	0.00025	0.00391	0.00077	0.00017	0.00014	0.00033	0.00014	0.00098	0.00014	0.00031	0.00025	0.00028	0.00069	0.0001	0.00023	0.00026	0.0001	0.00147	0.00023	0.00015	0.00057	0.00052	0.00404	0.00103	0.00015	0.00022	0.00017	0.0005	0.00107	0.00017	0.00026	0.00024	0.0004	0.00084	0.00024	0.00013	0.00024	0.00024	0.00109	0.00024	0.00016	0.0003	0.0004	0.00283	0.00045	0.00017	0.00014	0.00013	2e-05	0.00078	0.00027	0.00013	0.00023	0.00016	0.00069	0.00014	0.0002	0.00019	0.00016	0.0009	0.00018	0.00035	0.00018	0.00018	0.02523	0.00415	0.0008	0.00015	0.00023	0.00042	0	0.00108	0.0004	0.0004	3e-05	0.00025	0.00101	0.00019	0.00022	0.0003	0.00031	0.00126	0.00025	0.00031	0.00048	0.00023	0.00425	0.00131	0.00023	0.00034	0.00051	0.00023	0.0009	0.00013	0.00023	0.0003	0.00025	0.00076	0.00014	0.00019	0.00024	0.00019	0.00128	0.00019	0.00034	0.00056	0.00019	0.00936	0.00255	0.00034	0.00057	0.00064	0.001	0.00267	0.00039	0.0006	0.00069	0.00099	0.00164	0.00041	0.00035	0.00042	0.00045	0.0025	0.00033	0.00078	0.00084	0.00055	0.00747	0.00204	0.0005	0.00048	0.00056	0.0005	0.00188	0.00053	0.00045	0.0003	0.00059	0.00158	0.00031	0.00052	0.00027	0.00048	0.00198	0.00034	0.0005	0.00069	0.00044	0.06642	0.01831	0.00363	0.00058	0.00011	7e-05	0.00013	0.00027	0.00068	0.00013	0.00014	0.00026	0.00016	0.001	0.00023	0.00022	0.00031	0.00025	0.00136	0.00027	0.00033	0.00042	0.00034	0.00332	0.00102	0.00018	0.0002	0.00031	0.00033	0.00074	0.00017	0.00017	0.0002	0.00019	0.00086	0.00023	0.00025	0.00018	0.0002	0.00069	0.00016	0.00016	0.00033	5e-05	0.00389	0.00064	0.00018	0.00011	0.00015	0.00019	0.00106	0.00026	0.00025	0.00014	0.00041	0.00139	0.00059	0.00026	0.00028	0.00025	0.00081	0.00017	0.00017	0.00022	0.00025	0.00747	0.00149	0.00057	0.00016	0.00024	0.00052	0.00171	0.00058	0.00035	0.00031	0.00047	0.00247	0.00091	0.00059	0.00026	0.00071	0.00181	0.00047	0.00059	0.00031	0.00044	0.01639	0.00304	0.00055	0.00011	0.00016	0.00013	0.00015	0.00084	0.00019	0.00013	0.00019	0.00033	0.00115	0.0003	0.00024	0.0003	0.00032	0.0005	8e-05	0.00019	0.00018	5e-05	0.00366	0.0008	0.00016	0.00019	0.00024	0.0002	0.00051	0.00015	7e-05	8e-05	0.00022	0.00114	0.00025	0.00044	0.00019	0.00025	0.00122	0.00032	0.00028	0.00027	0.00034	0.00355	0.00084	0.00026	0.00016	0.00019	0.00023	0.00096	0.00026	0.00016	0.00017	0.00036	0.00092	0.00027	0.00026	0.00019	0.00019	0.00083	0.00014	0.00025	0.0002	0.00024	0.00614	0.00099	0.00027	0.00026	0.0002	0.00025	0.00126	0.00036	0.00019	0.00025	0.00045	0.00208	0.00067	0.00059	0.00038	0.00044	0.00181	0.00061	0.00042	0.0003	0.00048	0.01485	0.00428	0.00073	7e-05	0.00018	0.00025	0.00023	0.00078	0.00036	0.00017	0.00014	0.00011	0.00078	0.00018	0.00022	0.00025	0.00014	0.00198	0.00043	0.00049	0.00058	0.00048	0.00348	0.0008	0.00015	0.00024	0.00024	0.00017	0.00068	0.00017	5e-05	0.0002	0.00026	0.00059	0.00019	9e-05	0.00015	0.00016	0.00141	0.00018	0.00032	0.00047	0.00044	0.00327	0.00103	0.0001	0.00027	0.00022	0.00044	0.00078	0.00015	0.0002	0.00015	0.00028	0.00052	0.00016	0.00013	0.00016	8e-05	0.00093	0.00015	0.00022	0.00032	0.00025	0.00382	0.00065	0.00023	0.00014	0.0001	0.00018	0.00089	0.0003	0.00019	0.00019	0.0002	0.00114	0.00033	0.00031	0.00027	0.00023	0.00115	0.00036	0.00027	0.00028	0.00023	0.01687	0.00279	0.00065	7e-05	0.00014	0.00018	0.00026	0.0006	0.00015	0.00017	0	0.00028	0.00064	0.00017	0.00017	9e-05	0.0002	0.0009	0.00018	0.00019	0.00028	0.00024	0.00384	0.00134	0.00031	0.00023	0.00034	0.00047	0.00075	0.00022	8e-05	0.0002	0.00025	0.00073	0.00023	0.00017	0.00013	0.0002	0.00102	0.00025	0.00017	0.00035	0.00025	0.00529	0.0013	0.00026	0.00025	0.00024	0.00055	0.00131	0.00032	0.00023	0.00025	0.00051	0.00142	0.00041	0.00028	0.00031	0.00042	0.00126	0.00023	0.00018	0.0004	0.00045	0.00496	0.00127	0.00034	0.00026	0.00027	0.0004	0.00142	0.00044	0.00033	0.00019	0.00045	0.00111	0.00047	0.00025	7e-05	0.00033	0.00115	0.00032	0.00026	0.00032	0.00025	0.06404	0.01081	0.00288	0.0003	1e-05	0.00013	0.0001	6e-05	0.00071	0.00016	0.00014	0.00023	0.00018	0.00077	0.0002	0.00027	0.00018	0.00011	0.0011	0.00034	0.00026	0.00025	0.00025	0.00248	0.00089	0.00022	0.00025	0.00026	0.00016	0.0006	0.00018	9e-05	0.00013	0.0002	1e-05	1e-05	0	0	0	0.00098	0.00019	0.00022	0.00036	0.0002	0.00263	0.00073	0.00022	0.00011	0.0002	0.00019	0.00049	0.00015	7e-05	9e-05	0.00018	0.00063	0.00018	0.00016	0.00017	0.00011	0.00078	0.00018	0.00018	0.0002	0.0002	0.00283	0.00053	0.00019	0.00014	0.0001	0.0001	0.00055	0.00022	0.00017	9e-05	7e-05	0.00092	0.00042	0.00023	0.00017	0.0001	0.00083	0.00025	0.00026	0.00016	0.00016	0.01598	0.00562	0.00105	0.0002	0.00025	0.00027	0.00032	0.00093	0.00017	0.00025	0.00032	0.00019	0.00197	0.00045	0.00044	0.00043	0.00064	0.00167	0.00048	0.00036	0.00051	0.00032	0.00326	0.00078	0.00025	0.00019	0.00023	0.00011	0.00056	0.00022	0.00011	0.00014	9e-05	0.00085	0.00027	0.00028	0.00018	0.00011	0.00107	0.0003	0.00026	0.00026	0.00025	0.00359	0.00107	0.00028	0.00022	0.00026	0.00031	0.00069	0.00022	8e-05	0.00015	0.00025	0.00105	0.00038	0.00019	0.00018	0.0003	0.00078	0.00014	0.00025	0.00019	0.0002	0.0035	0.00075	0.0002	7e-05	0.00022	0.00026	0.00061	0.00022	0.00015	0.00016	9e-05	0.00133	0.00048	0.00038	0.00035	0.00013	0.00081	0.00019	0.0002	0.00027	0.00014	0.02037	0.00556	0.00094	0.00017	0.0003	0.00015	0.00033	0.00094	0.00025	0.00015	0.00031	0.00024	0.00117	0.00036	0.00034	0.00034	0.00013	0.0025	0.00056	0.00057	0.00093	0.00044	0.00559	0.00109	0.00031	0.00027	0.00031	0.0002	0.00115	0.00027	0.0002	0.0003	0.00038	0.00109	0.00038	0.00039	0.00023	0.0001	0.00226	0.00035	0.00039	0.00082	0.00071	0.00516	0.00144	0.00028	0.00034	0.00034	0.00048	0.00121	0.00028	0.00024	0.0003	0.00039	0.00111	0.00039	0.00028	0.00026	0.00018	0.0014	0.00014	0.0003	0.00064	0.00033	0.00405	0.00055	0.00017	0.00011	0.0001	0.00016	0.0006	0.00028	0.0001	0.00016	6e-05	0.00164	0.00049	0.00042	0.00048	0.00025	0.00126	0.00028	0.0003	0.00045	0.00023	0.01687	0.0039	0.00092	0.00016	0.00016	0.00022	0.00039	0.00089	0.00034	0.00024	0	0.00031	0.001	0.00031	0.00023	0.00017	0.0003	0.00109	0.0003	0.00027	0.00033	0.00019	0.00433	0.00143	0.00035	0.00036	0.0004	0.00032	0.00082	0.00017	0.00018	0.00026	0.0002	0.00073	0.00018	0.00025	0.00018	0.00011	0.00135	0.00036	0.00028	0.00045	0.00025	0.00482	0.00154	0.0002	0.00039	0.00049	0.00045	0.00105	0.00026	0.00025	0.00016	0.00038	0.00084	0.00023	0.00025	0.00025	0.00011	0.0014	0.00023	0.00028	0.00047	0.00042	0.00382	0.00099	0.00022	0.00024	0.0003	0.00024	0.00097	0.00026	0.00023	0.00027	0.0002	0.00093	0.00028	0.00022	0.00025	0.00018	0.00093	0.00028	0.00031	0.00026	8e-05	0.26924	0.0539	0.01413	0.00201	0.00017	1e-05	9e-05	6e-05	1e-05	0.00047	6e-05	8e-05	0.00017	0.00016	0.00076	0.00016	0.00026	0.0002	0.00014	0.00061	0.00011	0.00019	0.00023	8e-05	0.00306	0.00061	7e-05	0.00015	0.00028	0.00011	0.00056	0.00015	8e-05	0.00025	8e-05	0.00114	0.0003	0.00034	0.00038	0.00013	0.00075	0.00019	0.00015	0.0002	0.0002	0.00431	0.00113	0.00023	0.00035	0.00025	0.0003	0.00122	0.00015	0.00032	0.0004	0.00035	0.00111	0.00028	0.00036	0.0002	0.00026	0.00085	0.00016	0.00034	0.00015	0.0002	0.00475	0.00115	0.00042	0.00027	0.0002	0.00025	0.00115	0.00043	0.00022	0.00026	0.00024	0.00132	0.00034	0.00036	0.00032	0.0003	0.00114	0.0002	0.0003	0.00043	0.0002	0.01262	0.00424	0.00099	0.00019	0.00019	0.0003	0.00031	0.00107	0.00013	0.00019	0.00045	0.0003	0.00134	0.00025	0.0003	0.00048	0.00032	0.00084	9e-05	0.00018	0.00038	0.00019	0.00384	0.00097	0.00028	0.00017	0.00033	0.00018	0.00057	0.00019	9e-05	0.00017	0.00011	0.00114	0.00022	0.00042	0.00027	0.00023	0.00117	0.00032	0.00026	0.00033	0.00026	0.00018	9e-05	0	5e-05	1e-05	3e-05	2e-05	1e-05	0	0	1e-05	6e-05	1e-05	2e-05	2e-05	0	1e-05	0	1e-05	0	0	0.00436	0.0009	0.00017	0.00028	0.00022	0.00023	0.00099	0.00033	0.00027	0.00019	0.00019	0.0016	0.00036	0.00044	0.00049	0.00031	0.00086	0.00014	0.00031	0.00028	0.00014	0.01272	0.0031	0.00085	0.00013	0.00022	0.00023	0.00028	0.00068	0.00014	0.00013	0.00019	0.00023	0.00081	0.00015	0.00024	0.00026	0.00016	0.00076	2e-05	0.00022	0.00027	0.00025	0.00288	0.00063	0.0001	0.00016	0.00033	3e-05	0.00076	0.00015	9e-05	0.00026	0.00026	0.00059	0.00016	0.00019	0.00015	9e-05	0.0009	0.00011	0.00016	0.00032	0.00031	0.00315	0.0008	0.00023	8e-05	0.00019	0.0003	0.00086	0.00017	0.00013	0.00017	0.0004	0.00076	0.00015	0.00019	0.00015	0.00027	0.00073	0.00016	0.00013	0.00025	0.00019	0.00359	0.00078	0.00016	0.00024	0.00016	0.00023	0.00094	0.00034	0.00026	0.00016	0.00018	0.00113	0.00041	0.00025	0.00031	0.00016	0.00073	0.00013	0.00022	0.00019	0.00019	0.01442	0.00293	0.00088	0.00013	0.0002	0.00028	0.00026	0.00077	0.00016	0.00035	0	0.00026	0.00059	0.00013	0.00019	0.00013	0.00015	0.00069	0.00014	0.00011	0.00027	0.00017	0.00309	0.00107	0.00017	0.0002	0.00041	0.00028	0.00098	0.00025	0.00014	0.0004	0.00019	0.00059	0.00015	0.00018	0.00017	9e-05	0.00045	6e-05	0.00013	0.00014	0.00014	0.00484	0.00197	0.00035	0.00043	0.00049	0.00069	0.0011	0.00019	0.00035	5e-05	0.00051	0.00068	0.0002	0.00024	8e-05	0.00016	0.00109	0.00013	0.00034	0.00038	0.00025	0.00355	0.00092	0.00016	0.00028	0.00024	0.00024	0.00115	0.0003	0.00032	0.00017	0.00036	0.00089	0.00017	0.00019	0.00023	0.0003	0.00059	8e-05	0.0002	0.00016	0.00015	0.06264	0.01948	0.00351	0.00073	0.00011	0.00017	0.0002	0.00024	0.0009	0.00019	0.0002	0.00033	0.00017	0.00091	0.00016	0.0003	0.00023	0.00023	0.00098	0.00013	0.0002	0.00041	0.00024	0.00401	0.00082	8e-05	0.00034	0.0002	0.00019	0.00083	0.00013	9e-05	0.00028	0.00033	0.00134	0.00034	0.00032	0.00042	0.00026	0.00102	0.00016	0.00013	0.00043	0.00031	0.00673	0.00156	0.0002	0.00041	0.00043	0.00051	0.0016	0.00015	0.00051	0.00041	0.00053	0.0016	0.00042	0.00041	0.00038	0.0004	0.00197	0.00034	0.00061	0.00067	0.00034	0.00522	0.0011	0.00033	0.00018	0.00026	0.00033	0.00143	0.00036	0.00032	0.00033	0.00042	0.00154	0.00031	0.00044	0.00048	0.00031	0.00115	0.00014	0.00034	0.00043	0.00024	0.01416	0.00321	0.00092	0.00022	0.00018	0.00036	0.00016	0.00071	0.00015	0.0001	0.0003	0.00016	0.00091	0.00017	0.00018	0.00028	0.00027	0.00067	0.0001	0.00015	0.0003	0.00013	0.0026	0.00081	0.00023	0.00011	0.0002	0.00026	0.00043	0.00014	3e-05	6e-05	0.0002	0.00076	0.00016	0.00025	0.00025	0.0001	0.0006	0.00014	0.00014	0.0002	0.00013	0.00431	0.00119	0.00028	0.00027	0.00022	0.00042	0.00133	0.0001	0.00038	0.00028	0.00057	0.00101	0.00032	0.00019	0.00028	0.00022	0.00077	0.00016	0.00019	0.00024	0.00018	0.00404	0.00098	0.00027	0.00022	0.00028	0.0002	0.00097	0.00024	0.0003	0.00023	0.0002	0.00109	0.00017	0.00049	0.00028	0.00015	0.001	0.00018	0.0003	0.00027	0.00025	0.01272	0.00324	0.00082	0.00013	0.0002	0.00028	0.0002	0.00073	0.00022	0.00017	0.00022	0.00013	0.00068	8e-05	0.00017	0.00022	0.00022	0.00101	0.00019	0.00023	0.00039	0.0002	0.003	0.00067	0.00011	0.00011	0.00026	0.00018	0.00063	0.00013	0.00013	0.0002	0.00017	0.00059	0.00015	0.00013	0.00022	0.0001	0.00111	0.00022	0.00014	0.00052	0.00024	0.00385	0.00125	0.00031	0.00018	0.0002	0.00056	0.00085	7e-05	0.00018	0.00024	0.00036	0.00075	9e-05	0.00014	0.00023	0.0003	0.001	0.00011	0.00025	0.00036	0.00027	0.00263	0.00052	0.00016	0.00019	5e-05	0.00013	0.00088	0.00019	0.00032	0.00016	0.0002	0.00059	9e-05	0.00016	0.00024	0.0001	0.00064	0.00019	0.00014	0.0002	0.0001	0.01628	0.00287	0.00082	9e-05	0.00017	0.00022	0.00034	0.00065	0.0002	0.00018	1e-05	0.00025	0.00068	0.00014	0.00018	0.0001	0.00026	0.00072	0.0001	0.0002	0.00022	0.00019	0.00327	0.00115	0.00011	0.00016	0.00043	0.00044	0.00082	0.0002	0.00014	0.00025	0.00023	0.00081	0.00016	0.00028	0.00016	0.0002	0.0005	9e-05	8e-05	0.00018	0.00015	0.00625	0.00165	0.0002	0.00035	0.00045	0.00064	0.00191	0.00033	0.00039	0.00049	0.00071	0.00152	0.0003	0.00039	0.00035	0.00049	0.00117	0.00011	0.00035	0.00047	0.00024	0.00389	0.00089	0.00023	0.00028	0.0002	0.00017	0.0011	0.00024	0.00018	0.00019	0.00049	0.00111	0.00026	0.00032	0.00019	0.00034	0.00078	0.00019	0.00016	0.00022	0.00022	0.08628	0.0246	0.00408	0.00082	0.00014	0.00017	0.0002	0.00031	0.00099	0.00024	0.00019	0.00033	0.00023	0.00109	0.00032	0.00023	0.00028	0.00026	0.00118	0.0003	0.00028	0.00033	0.00027	0.0049	0.00118	0.00019	0.00023	0.00043	0.00033	0.00083	0.0002	0.00014	0.0002	0.00028	0.0016	0.0004	0.00036	0.00048	0.00036	0.00128	0.00025	0.00032	0.00039	0.00033	0.00625	0.0013	0.00034	0.00022	0.00018	0.00056	0.00163	0.00047	0.00032	0.00014	0.00071	0.002	0.00053	0.00066	0.00035	0.00045	0.00133	0.00024	0.00039	0.00035	0.00035	0.00936	0.00204	0.00061	0.00033	0.00052	0.00057	0.00192	0.00063	0.00043	0.00032	0.00055	0.00332	0.001	0.00084	0.00066	0.00082	0.00208	0.00047	0.0005	0.00065	0.00047	0.02288	0.0047	0.00131	0.00028	0.00028	0.0003	0.00044	0.0011	0.00019	0.00019	0.00038	0.00034	0.00154	0.00032	0.00039	0.00032	0.00051	0.00075	0.00018	0.0002	0.00018	0.00018	0.0048	0.00118	0.0002	0.00024	0.00041	0.00033	0.00089	0.00026	0.00011	0.00023	0.00028	0.00132	0.00023	0.00045	0.00039	0.00025	0.00141	0.00033	0.00033	0.00033	0.00042	0.00484	0.00127	0.00034	0.00024	0.00022	0.00048	0.00152	0.00025	0.00043	0.00027	0.00057	0.00113	0.00022	0.00032	0.00026	0.00033	0.00092	0.00016	0.00026	0.00022	0.00028	0.00854	0.00139	0.00022	0.00035	0.00039	0.00043	0.00136	0.00047	0.00028	0.00027	0.00034	0.00332	0.00078	0.00098	0.00063	0.00093	0.00247	0.00058	0.00067	0.00064	0.00058	0.01844	0.00466	0.00097	0.00014	0.00018	0.00027	0.00038	0.001	0.00028	0.00022	0.00028	0.00022	0.00111	0.00014	0.00028	0.00042	0.00027	0.00158	0.00036	0.00028	0.00064	0.0003	0.00472	0.00106	0.00014	0.00028	0.00043	0.0002	0.00127	0.0002	0.00017	0.00043	0.00047	0.00089	0.00017	0.00025	0.00031	0.00016	0.0015	0.00016	0.00039	0.00065	0.00031	0.00424	0.00125	0.00017	0.00017	0.00022	0.00069	0.00106	0.00022	0.0002	0.00016	0.00048	0.001	0.00035	0.00019	0.00019	0.00026	0.00093	8e-05	0.00025	0.00028	0.00032	0.00482	0.00074	0.00015	0.0002	0.0002	0.00018	0.00118	0.00051	0.00019	0.00019	0.00028	0.00179	0.00035	0.0005	0.00048	0.00045	0.00111	0.00039	0.00044	0	0.00028	0.02037	0.00269	0.00077	2e-05	0.00019	0.00024	0.00032	0.00064	0.00022	0.00017	0	0.00025	0.00059	0.00014	0.00015	0.00011	0.00019	0.00069	0.00015	0.00013	0.00022	0.0002	0.00483	0.00184	0.0003	0.00035	0.00067	0.00052	0.00092	0.00022	0.0003	0.00015	0.00026	0.00113	0.00027	0.00031	0.00034	0.0002	0.00094	0.00023	0.00015	0.00035	0.00022	0.00755	0.00205	0.00035	0.00039	0.00047	0.00084	0.00221	0.00042	0.00052	0.00038	0.00089	0.00166	0.00036	0.00049	0.00034	0.00047	0.00164	0.00022	0.00025	0.00077	0.0004	0.00529	0.00118	0.00027	0.00025	0.00036	0.0003	0.00118	0.00036	0.00018	0.00025	0.00039	0.00179	0.00047	0.00033	0.00035	0.00064	0.00114	0.00026	0.00027	0.00028	0.00032	0.06642	0.01537	0.00358	0.00057	5e-05	0.00011	0.00025	0.00016	0.00072	0.00013	0.0002	0.00027	0.00011	0.00101	0.00031	0.00019	0.00033	0.00018	0.00128	0.00035	0.00035	0.00039	0.00019	0.0039	0.00147	0.00032	0.00044	0.00042	0.00028	0.00115	0.00027	0.00019	0.00038	0.00031	6e-05	5e-05	1e-05	0	0	0.00123	0.00023	0.00034	0.00048	0.00018	0.00385	0.001	0.00027	0.00033	0.00016	0.00024	0.00092	0.00016	0.00038	0.00017	0.00022	0.00089	0.0002	0.00036	0.00014	0.00018	0.00105	0.00023	0.00035	0.00034	0.00013	0.00404	0.00103	0.00025	0.00031	0.00022	0.00026	0.00096	0.00038	0.00031	0.00015	0.00013	0.00113	0.00047	0.00034	9e-05	0.00023	0.00092	0.00025	0.00022	0.00031	0.00015	0.01775	0.00513	0.00108	0.0002	0.00026	0.00028	0.00033	0.00121	0.0002	0.0002	0.00048	0.00032	0.0016	0.00035	0.0005	0.00032	0.00043	0.00124	0.00027	0.00035	0.00032	0.0003	0.00388	0.00092	0.00025	0.00026	0.00023	0.00018	0.00073	0.0002	0.00011	0.0002	0.0002	0.00111	0.00025	0.00035	0.00033	0.00018	0.00111	0.00027	0.00025	0.00028	0.00031	0.00315	0.00082	0.00022	0.0002	0.0001	0.0003	0.00082	0.00014	0.00028	0.00013	0.00027	0.00089	0.00032	0.00028	0.00011	0.00017	0.00063	0.00017	0.00025	0.00011	9e-05	0.00559	0.00106	0.00027	0.00032	0.00022	0.00025	0.00115	0.00044	0.00024	0.00026	0.0002	0.002	0.00047	0.00074	0.00045	0.00034	0.00139	0.00033	0.00039	0.00042	0.00025	0.01844	0.00513	0.00086	0.00016	0.00018	0.00028	0.00024	0.0011	0.00018	0.00018	0.00049	0.00025	0.00152	0.00031	0.00041	0.00045	0.00035	0.00164	0.00031	0.00033	0.00063	0.00038	0.00429	0.00121	0.0003	0.0003	0.00048	0.00014	0.00096	0.00024	0.00019	0.00032	0.0002	0.00068	0.00018	0.00024	9e-05	0.00017	0.00144	0.00028	0.00024	0.00066	0.00026	0.00387	0.00085	0.00015	0.00024	0.00019	0.00027	0.00113	0.00018	0.00039	0.00023	0.00033	0.00105	0.0003	0.00019	0.00031	0.00025	0.00084	0.00015	0.00027	0.00035	7e-05	0.00516	0.00081	0.00015	0.00023	0.00024	0.00019	0.00127	0.0005	0.00026	0.00031	0.0002	0.00166	0.00049	0.00067	2e-05	0.00048	0.00142	0.00032	0.00035	0.00048	0.00027	0.01485	0.00335	0.00086	0.00013	0.00019	0.00028	0.00026	0.0009	0.00035	0.00027	2e-05	0.00025	0.00075	0.0002	0.00025	0.00011	0.00018	0.00084	0.00016	0.00023	0.00026	0.00019	0.00398	0.00111	0.00023	0.0003	0.00038	0.00022	0.001	0.00031	0.00016	0.0002	0.00033	0.00076	0.0002	0.00025	0.00014	0.00017	0.0011	0.00017	0.0003	0.00035	0.00028	0.00424	0.00124	0.00026	0.0002	0.00035	0.00042	0.00084	0.00017	0.00028	8e-05	0.00031	0.00105	0.00031	0.0004	9e-05	0.00025	0.00111	0.00016	0.00031	0.00034	0.00031	0.00327	0.0009	0.00019	0.00024	0.00023	0.00024	0.00085	0.00023	0.00018	0.00015	0.0003	0.001	0.00028	0.00015	0.00031	0.00026	0.00052	8e-05	9e-05	0.00019	0.00016
	ON880501	Gammaproteobacteria	Enterobacterales	Enterobacteriaceae	Klebsiella	pneumoniae	Klebsiella pneumoniae	Podovirus	Autographiviridae	Przondovirus	Klebsiella phage vB_KpnP1	40352	53.088	0.23456	0.0523	0.00719	0.00074	0.0001	4e-05	1e-05	1e-05	4e-05	0.00017	0	0	0.00014	4e-05	0.00026	6e-05	9e-05	0.0001	1e-05	0.00021	5e-05	7e-05	4e-05	5e-05	0.0011	0.00014	1e-05	0	0.00011	1e-05	0.00014	6e-05	0	6e-05	1e-05	0.00051	0.00016	0.00015	0.00014	6e-05	0.00032	6e-05	0.00011	2e-05	0.00012	0.00219	0.00042	9e-05	0.0001	0.00015	9e-05	0.00067	7e-05	0.00022	0.0002	0.00017	0.00057	7e-05	0.00021	0.00012	0.00016	0.00053	0.00014	0.00015	0.00012	0.00012	0.00315	0.00074	9e-05	0.00017	0.0001	0.00038	0.00079	0.00025	0.00022	0.00016	0.00016	0.00067	0.00014	0.00019	0.00014	0.00021	0.00094	0.00022	0.00032	0.00022	0.00017	0.00869	0.00129	0.00042	5e-05	2e-05	0.00015	0.0002	0.00014	1e-05	2e-05	2e-05	7e-05	0.00055	5e-05	0.0002	0.00016	0.00014	0.00019	4e-05	2e-05	0.00011	1e-05	0.00099	0.00042	4e-05	1e-05	0.00015	0.00022	0.00014	4e-05	0	6e-05	4e-05	0.00015	6e-05	1e-05	6e-05	1e-05	0.00029	0.0001	4e-05	9e-05	6e-05	0.00357	0.00113	0.00022	0.00038	0.00021	0.00031	0.00103	5e-05	0.00032	0.00042	0.00024	0.00084	0.00017	0.00019	0.00024	0.00025	0.00057	0.00012	0.00015	0.00021	9e-05	0.00284	0.00095	0.00025	0.0002	0.00033	0.00017	0.00058	0.00016	0.00016	0.00016	0.0001	0.00041	7e-05	5e-05	0.00014	0.00015	0.00089	0.00014	0.00043	0.0002	0.00012	0.01663	0.00359	0.00087	0.00016	0.00012	0.00024	0.00035	0.00103	0.00016	0.00016	0.0004	0.00031	0.00095	0.00016	0.00022	0.00037	0.0002	0.00074	0.0001	0.00024	0.00019	0.00022	0.00429	0.00047	7e-05	0.00014	0.00025	1e-05	0.00138	0.00036	0.00022	0.0005	0.0003	0.00147	0.0004	0.00031	0.00042	0.00035	0.00097	0.00025	0.00019	0.00017	0.00036	0.00415	0.0011	0.00027	0.0003	0.00032	0.00021	0.00126	0.0002	0.00048	0.00036	0.00022	0.0009	0.0003	0.00036	0.00011	0.00014	0.00088	0.00019	0.00033	0.00017	0.00019	0.0046	0.00098	0.00017	0.0002	0.00027	0.00033	0.00136	0.00033	0.00037	0.00027	0.00038	0.00124	0.00031	0.00042	0.00033	0.00017	0.00102	0.00017	0.00047	0.00021	0.00016	0.0198	0.00465	0.00146	0.00026	0.00015	0.0005	0.00056	0.00107	0.00022	0.00032	1e-05	0.00051	0.00094	0.00011	0.00021	0.00038	0.00024	0.00118	0.00027	0.00036	0.00017	0.00037	0.00439	0.00105	0.0003	0.0002	0.00041	0.00015	0.00138	0.00033	0.00022	0.00051	0.00031	0.00113	0.00029	0.00017	0.00051	0.00016	0.00083	0.00024	0.0002	0.00011	0.00029	0.0044	0.00124	0.00024	0.00029	0.0003	0.00042	0.00104	0.00011	0	0.00026	0.00067	0.00092	0.00031	0.00026	0.00017	0.00017	0.0012	0.00021	0.00037	0.00025	0.00037	0.00637	0.0019	0.00041	0.00027	0.00057	0.00064	0.00181	0.00043	0.00048	0.00038	0.00051	0.00155	0.00033	0.00035	0.00055	0.00032	0.00112	0.0003	0.00046	0.00026	0.0001	0.04483	0.00779	0.00187	0.00033	2e-05	1e-05	0.00011	0.00019	0.00032	4e-05	1e-05	0.0002	7e-05	0.00067	0.00021	0.00015	0.00017	0.00014	0.00055	6e-05	0.00012	0.00012	0.00024	0.00119	0.00015	4e-05	0	5e-05	6e-05	0.00014	2e-05	0	6e-05	5e-05	0.00053	0.0002	6e-05	0.00012	0.00015	0.00037	5e-05	0.00014	0.00011	7e-05	0.00264	0.00045	6e-05	9e-05	0.0001	0.0002	0.00066	7e-05	0.0002	0.00024	0.00015	0.00076	0.00024	0.00014	0.00021	0.00017	0.00078	0.00019	0.00019	0.00016	0.00025	0.00209	0.00043	6e-05	6e-05	0.00011	0.0002	0.00064	0.0001	0.00014	0.00011	0.0003	0.00056	0.00011	0.00014	0.00019	0.00012	0.00046	6e-05	0.00016	9e-05	0.00015	0.00869	0.00218	0.00057	6e-05	0.0001	0.00019	0.00022	0.00032	0	2e-05	0.0002	0.0001	0.00072	0.00012	0.00024	0.0002	0.00016	0.00057	0.0001	9e-05	0.00011	0.00027	0.0011	0.00027	5e-05	1e-05	0.00017	4e-05	0.00017	4e-05	1e-05	9e-05	4e-05	0.00032	0.00012	7e-05	4e-05	9e-05	0.00033	6e-05	7e-05	9e-05	0.00011	0.00245	0.00087	0.0001	0.0002	0.00027	0.0003	0.00056	4e-05	0.00015	0.0002	0.00017	0.00066	0.00011	0.0002	0.00019	0.00016	0.00037	7e-05	7e-05	0.00014	9e-05	0.00295	0.00081	0.00014	0.00011	0.00033	0.00022	0.00067	9e-05	0.00012	0.00019	0.00027	0.00082	0.00019	0.00017	0.00029	0.00017	0.00066	6e-05	0.00024	0.00021	0.00015	0.01317	0.00387	0.00089	9e-05	0.00011	0.0003	0.0004	0.00097	9e-05	0.0002	0.0004	0.00029	0.00107	0.00011	0.00025	0.00042	0.00029	0.00094	0.00015	0.00015	0.00032	0.00032	0.00295	0.00026	1e-05	6e-05	0.00015	4e-05	0.00107	0.00019	0.00017	0.00035	0.00036	0.00097	0.0002	0.00026	0.00029	0.00022	0.00066	7e-05	0.0001	0.0002	0.00029	0.00305	0.00073	0.00011	0.00017	0.00019	0.00026	0.00076	7e-05	0.00027	0.00021	0.0002	0.00074	0.00015	0.00029	0.00012	0.00019	0.00082	9e-05	0.00035	0.00021	0.00017	0.00331	0.00078	0.00014	2e-05	0.0003	0.00032	0.00097	0.00019	0.0002	0.00032	0.00026	0.00084	0.00019	0.00027	0.00025	0.00014	0.00072	0.00021	0.00026	0.00014	0.00011	0.01518	0.00399	0.00098	9e-05	0.0002	0.00033	0.00036	0.00097	0.00015	0.00038	1e-05	0.00042	0.00119	0.00012	0.00024	0.00052	0.00031	0.00086	0.00011	0.00033	0.0002	0.00021	0.00356	0.00082	0.00015	9e-05	0.00029	0.0003	0.00103	0.00032	0.0001	0.00033	0.00027	0.00104	0.0002	0.00017	0.00037	0.0003	0.00067	0.00017	0.00017	0.00012	0.0002	0.00307	0.00071	0.00015	5e-05	0.00019	0.00032	0.00088	0.0001	0.00029	0.00024	0.00026	0.00072	0.00019	0.00024	0.00015	0.00015	0.00077	9e-05	0.00021	0.00027	0.0002	0.00456	0.001	0.00025	0.00017	0.00031	0.00027	0.00156	0.00026	0.0003	0.0005	0.00051	0.00124	0.00026	0.00033	0.00036	0.00029	0.00076	0.00014	0.00032	0.00021	9e-05	0.06903	0.01458	0.00354	0.00058	6e-05	7e-05	0.00014	0.00031	0.00067	0.0001	4e-05	0.00037	0.00016	0.00098	0.0002	0.00021	0.0002	0.00037	0.00131	0.00035	0.00019	0.00033	0.00045	0.00356	0.00048	0.00011	0.00014	0.0001	0.00014	0.00058	0.00014	0.00011	0.00016	0.00017	0.0014	0.00036	0.0003	0.00041	0.00033	0.00109	0.00021	0.00025	0.00029	0.00035	0.00387	0.00073	0.00022	0.00017	0.0002	0.00014	0.00104	0.00025	0.0002	0.00029	0.00031	0.00135	0.00043	0.00027	0.00025	0.0004	0.00074	0.00022	0.00021	0.00017	0.00014	0.00362	0.00046	0.00011	0.0001	0.00016	9e-05	0.0009	0.00017	0.00019	0.00021	0.00033	0.00115	0.00024	0.00031	0.00017	0.00043	0.0011	0.00031	0.00021	0.0003	0.00029	0.01611	0.00242	0.00053	6e-05	9e-05	0.00017	0.00021	0.00064	0.00025	2e-05	0.00022	0.00015	0.00109	0.00026	0.0002	0.00031	0.00032	0.00015	4e-05	2e-05	4e-05	5e-05	0.00439	0.00103	0.00037	0.00012	0.0003	0.00024	0.00079	0.00021	7e-05	0.00012	0.00038	0.00156	0.00053	0.00032	0.00031	0.0004	0.001	0.0003	0.00019	0.00016	0.00036	0.00485	0.00165	0.00053	0.00033	0.00027	0.00051	0.00109	0.00024	0.00036	0.00017	0.00032	0.00104	0.00035	0.00031	0.0001	0.00029	0.00107	0.00035	0.00021	0.0003	0.00021	0.00446	0.0011	0.00029	0.00015	0.00035	0.00032	0.0009	0.00022	0.00024	0.00011	0.00033	0.00079	0.00016	0.00026	0.00012	0.00025	0.00166	0.00031	0.00058	0.00053	0.00024	0.02083	0.00648	0.00151	0.00027	0.00024	0.00038	0.00062	0.00156	0.00017	0.00043	0.00061	0.00035	0.00155	0.00035	0.00043	0.00043	0.00033	0.00186	0.00056	0.00058	0.00072	0	0.00499	0.00084	0.00031	0.00016	0.00026	0.00011	0.00181	0.00038	0.00032	0.00047	0.00063	0.00118	0.00045	0.00027	0.00022	0.00024	0.00116	0.00058	0.00021	0.00037	0	0.00442	0.00149	0.00038	0.00032	0.00036	0.00042	0.00147	0.00016	0.00046	0.00052	0.00033	0.00048	0.0002	0.00012	1e-05	0.00015	0.00098	0.00026	0.00017	0.00027	0.00027	0.00493	0.00134	0.0003	0.00026	0.00038	0.0004	0.00152	0.00037	0.00047	0.00038	0.0003	0.0012	0.00025	0.00043	0.00031	0.00021	0.00087	0.00035	2e-05	2e-05	0.00047	0.01751	0.00405	0.00098	0.00016	7e-05	0.00026	0.00048	0.00097	0.0003	0.00015	4e-05	0.00048	0.00103	0.00027	0.00021	0.00033	0.00021	0.00108	0.00031	0.00021	0.00027	0.00029	0.00463	0.00108	0.00031	0.00019	0.0003	0.00029	0.00136	0.00035	0.00015	0.00045	0.00042	0.00099	0.00038	0.0002	0.00031	0.0001	0.0012	0.00025	0.00021	0.00043	0.0003	0.00446	0.00092	0.00012	0.00021	0.00022	0.00036	0.00183	0.00033	0.00037	0.00043	0.00069	0.0011	0.00036	0.00032	0.00019	0.00024	0.00061	0.00022	2e-05	0.00017	0.00019	0.00436	0.0012	0.00029	0.00035	0.00026	0.00031	0.00152	0.00037	0.00033	0.00029	0.00053	0.001	0.00021	0.00029	0.00027	0.00024	0.00063	0.00017	0.00017	0.00017	0.00011	0.0684	0.01587	0.00444	0.00061	7e-05	7e-05	0.00019	0.00027	0.00056	0.0001	1e-05	0.00021	0.00024	0.00139	0.00035	0.00032	0.00032	0.0004	0.00188	0.0005	0.00032	0.0005	0.00057	0.00295	0.00059	0.00014	6e-05	0.00024	0.00016	0.00103	0.00014	0.00015	0.00032	0.00042	2e-05	0	2e-05	0	0	0.0013	0.00035	0.0003	0.00031	0.00035	0.00445	0.00078	0.0002	0.00017	0.00027	0.00014	0.00102	0.00011	0.00017	0.00035	0.00038	0.00177	0.00063	0.00026	0.00055	0.00033	0.00088	0.00022	0.0002	0.00022	0.00024	0.00404	0.00103	0.00037	0.00026	0.00031	9e-05	0.00109	0.00024	0.00031	0.00035	0.0002	0.00087	0.00024	0.00016	0.00021	0.00026	0.00105	0.00026	0.00027	0.00026	0.00026	0.01611	0.00335	0.00092	0.00012	0.00024	0.00036	0.0002	0.00066	2e-05	0.0002	0.00027	0.00016	0.00114	0.00035	7e-05	0.0004	0.00032	0.00063	0.00012	0.0002	0.00017	0.00014	0.00429	0.00094	0.00024	0.00015	0.00035	0.00021	0.00067	0.00019	9e-05	0.00019	0.00021	0.00181	0.00058	0.00032	0.00055	0.00036	0.00087	0.0003	0.00021	0.00021	0.00015	0.00423	0.00102	0.00022	0.00024	0.00033	0.00022	0.00102	0.00011	0.00021	0.0004	0.0003	0.00138	0.0003	0.00048	0.00031	0.00029	0.00082	0.00024	0.00021	0.00019	0.00019	0.00425	0.00108	0.00026	0.00025	0.00036	0.00021	0.00104	0.00021	0.00022	0.00032	0.00029	0.00094	0.00021	0.00031	0.00024	0.00019	0.00119	0.0003	0.00043	0.00026	0.0002	0.01859	0.00465	0.00072	0.00014	0.00017	0.00027	0.00014	0.00088	0.00016	5e-05	0.00042	0.00025	0.00123	0.0002	0.00031	0.0004	0.00032	0.00182	0.00042	0.00026	0.00059	0.00055	0.00451	0.00045	0.00014	0.00014	0.00015	2e-05	0.00104	0.00019	0.00019	0.00035	0.00032	0.00093	0.00026	0.00016	0.00025	0.00026	0.00209	0.00058	0.00031	0.0005	0.00071	0.00394	0.00145	0.00035	0.00033	0.00033	0.00043	0.00102	0.0001	0.00035	0.00036	0.00021	0.00057	0.00015	0.00015	0.00014	0.00014	0.0009	0.00019	0.00029	0.00024	0.0002	0.00549	0.00123	0.00033	0.00027	0.00027	0.00035	0.00183	0.00038	0.00042	0.00061	0.00042	0.00123	0.00037	0.00032	0.00031	0.00022	0.0012	0.00024	0.00043	0.0003	0.00024	0.01783	0.00491	0.00124	0.00012	0.0002	0.00053	0.00038	0.00076	0.00019	0.00019	0	0.00038	0.0015	0.00043	0.00048	0.0003	0.00029	0.00141	0.00038	0.00031	0.00036	0.00036	0.00499	0.00105	0.00032	0.00014	0.00029	0.00031	0.00126	0.00033	0.00021	0.00041	0.00031	0.00123	0.00036	0.00026	0.0003	0.00031	0.00145	0.00037	0.00027	0.0004	0.00041	0.00408	0.00097	0.00024	0.00024	0.0003	0.0002	0.00102	0.00012	0.00026	0.00021	0.00042	0.00126	0.00059	0	0.00037	0.0003	0.00083	0.00011	0.00032	9e-05	0.00031	0.00385	0.00108	0.00026	0.00029	0.00035	0.00019	0.00147	0.00025	0.00036	0.00043	0.00043	0.00097	0.00024	0.00015	0.00037	0.00021	0.00033	9e-05	0.00012	0.00011	1e-05	0.23456	0.04543	0.0124	0.00198	0.00012	2e-05	4e-05	6e-05	0	0.00027	5e-05	4e-05	0.00011	7e-05	0.00063	0.00012	0.00019	0.00015	0.00017	0.00095	0.00024	0.00021	0.0002	0.00031	0.00218	0.00024	9e-05	2e-05	9e-05	4e-05	0.00042	0.0002	6e-05	5e-05	0.00011	0.00081	0.00037	0.00014	0.00015	0.00015	0.00072	0.00022	0.00014	9e-05	0.00027	0.00405	0.00076	0.00016	0.00032	0.00017	0.0001	0.00094	0.00012	0.00033	0.00029	0.0002	0.00126	0.0004	0.00033	0.00025	0.00029	0.00109	0.00019	0.00035	0.00033	0.00022	0.00419	0.00082	0.00027	0.00019	0.00022	0.00014	0.00103	0.0003	0.00036	0.00024	0.00014	0.00079	0.00027	0.00019	0.00011	0.00022	0.00155	0.00052	0.00038	0.0003	0.00035	0.00779	0.00114	0.00017	2e-05	0	0.0001	5e-05	0.00015	0	1e-05	7e-05	6e-05	0.00024	7e-05	2e-05	2e-05	0.00011	0.00058	4e-05	0.00025	0.0001	0.0002	0.00129	0.00024	4e-05	4e-05	0.00011	5e-05	0.00014	5e-05	0	7e-05	1e-05	0.00047	0.00014	0.0001	0.00015	9e-05	0.00045	0.0001	0.0001	0.00012	0.00012	0.0033	0.00095	0.00019	0.00015	0.00029	0.00033	0.00059	9e-05	0.00022	0.00012	0.00016	0.00071	0.00019	0.00019	0.00015	0.00019	0.00104	0.00024	0.0003	0.00025	0.00026	0.00207	0.00043	0.0001	9e-05	0.00011	0.00014	0.00048	9e-05	0.00016	0.00012	0.00011	0.00057	0.00017	0.00016	7e-05	0.00016	0.00058	0.00015	0.00017	0.00021	5e-05	0.01559	0.00335	0.00069	0.0001	9e-05	0.00026	0.00025	0.00082	9e-05	0.00016	0.00029	0.00029	0.00087	0.00017	0.00021	0.00031	0.00017	0.00097	0.00012	0.00022	0.00032	0.0003	0.00335	0.0004	6e-05	0.0001	0.0002	4e-05	0.00105	0.0003	0.00025	0.0003	0.00021	0.00102	0.00037	0.00024	0.0002	0.00021	0.00088	0.00022	0.00017	0.00015	0.00033	0.00441	0.00119	0.00032	0.00026	0.00019	0.00042	0.00105	0.00017	0.00043	0.0002	0.00025	0.00086	0.00031	0.00025	0.00012	0.00017	0.00131	0.0003	0.00037	0.00038	0.00026	0.00449	0.00094	0.00022	0.00019	0.00032	0.00021	0.00108	0.00025	0.00033	0.00029	0.00021	0.00099	0.00025	0.00038	0.00022	0.00014	0.00147	0.00047	0.00037	0.00031	0.00032	0.00964	0.00209	0.00036	4e-05	4e-05	0.00015	0.00014	0.00026	9e-05	5e-05	0	0.00012	0.00062	0.00011	0.00011	0.00029	0.00011	0.00086	0.00021	0.00024	0.00024	0.00017	0.00242	0.0004	0.00015	7e-05	7e-05	0.0001	0.00047	0.00012	7e-05	0.00012	0.00015	0.00066	0.00019	0.00011	0.00015	0.00021	0.00089	0.00022	0.00025	0.00017	0.00025	0.00264	0.00042	7e-05	0.0001	0.00014	0.00011	0.00045	0.0001	0.00011	6e-05	0.00017	0.00079	0.00036	0.00012	9e-05	0.00022	0.00098	0.00026	0.00033	0.00015	0.00024	0.00249	0.00045	0.0001	7e-05	0.00015	0.00012	0.00084	0.00017	0.0002	0.00015	0.00032	0.00051	0.0001	0.0001	0.00015	0.00016	0.00069	0.00029	0.00016	0.0002	5e-05	0.0523	0.0124	0.00369	0.00068	1e-05	5e-05	0.00026	0.00036	0.00057	4e-05	4e-05	0.00025	0.00025	0.00124	0.0002	0.00024	0.00042	0.00038	0.0012	0.00025	0.00037	0.00017	0.00041	0.00187	0.00017	0	4e-05	5e-05	9e-05	0.00042	9e-05	1e-05	0.00012	0.0002	0.00079	0.00022	0.00014	0.0002	0.00024	0.00048	0.00014	0.00011	0.00014	0.0001	0.00397	0.00056	0.00012	0.00015	0.00011	0.00017	0.00092	0.00015	0.0003	0.00022	0.00025	0.0014	0.00033	0.00032	0.00022	0.00052	0.00109	0.00019	0.00031	0.00024	0.00036	0.00287	0.00052	0.00014	1e-05	0.00015	0.00022	0.00053	6e-05	7e-05	0.00017	0.00022	0.00087	9e-05	0.00014	0.0002	0.00045	0.00095	0.00021	0.00031	0.00015	0.00029	0.00719	0.00198	0.00068	7e-05	6e-05	0.00022	0.00032	0.00033	2e-05	5e-05	0.00015	0.00011	0.00062	7e-05	0.00012	0.0002	0.00022	0.00035	5e-05	6e-05	6e-05	0.00017	0.00074	0.00012	1e-05	2e-05	2e-05	6e-05	0.0001	2e-05	4e-05	2e-05	1e-05	0.00029	4e-05	7e-05	6e-05	0.00011	0.00024	5e-05	6e-05	9e-05	4e-05	0.00191	0.00038	7e-05	9e-05	0.0001	0.00012	0.00061	4e-05	0.00026	0.0002	0.00011	0.00043	7e-05	0.00012	0.00014	0.0001	0.00048	7e-05	0.00016	0.00014	0.00011	0.00255	0.00073	0.00012	9e-05	0.00022	0.0003	0.00058	0.0001	0.00016	0.00017	0.00015	0.00047	5e-05	0.00014	0.00016	0.00012	0.00077	0.00015	0.00027	0.00024	0.00011	0.01699	0.00471	0.00105	0.00012	0.00014	0.0004	0.0004	0.00098	0.0001	0.00025	0.00033	0.0003	0.00112	0.0002	0.00026	0.00042	0.00024	0.00156	0.00024	0.00029	0.00046	0.00058	0.00444	0.00036	0.00014	6e-05	0.00015	1e-05	0.00146	0.00027	9e-05	0.00061	0.0005	0.00133	0.00037	0.00037	0.00029	0.0003	0.00129	0.00032	0.00011	0.00038	0.00047	0.00404	0.00113	0.00016	0.00025	0.00035	0.00037	0.00124	0.0001	0.00041	0.00036	0.00037	0.00088	0.00014	0.00026	0.00014	0.00035	0.00079	0.00012	0.00029	0.00019	0.0002	0.0038	0.00098	7e-05	0.00014	0.00032	0.00045	0.00098	0.00022	0.00017	0.0003	0.00029	0.00094	0.00017	0.00033	0.00025	0.00019	0.0009	0.00019	0.0003	0.00025	0.00017	0.01572	0.00493	0.00105	7e-05	0.0001	0.0005	0.00038	0.00089	0.00019	0.00022	0	0.00048	0.00131	0.00024	0.00022	0.00045	0.00041	0.00167	0.00031	0.00053	0.00031	0.00052	0.00354	0.00069	0.00012	6e-05	0.0003	0.00021	0.00087	0.00016	9e-05	0.00027	0.00035	0.00118	0.00022	0.0002	0.00042	0.00033	0.00081	0.00016	0.00022	0.00015	0.00027	0.00306	0.00063	2e-05	0.00015	0.00022	0.00024	0.00072	7e-05	0.00024	0.00016	0.00025	0.001	0.00033	0.00024	0.00017	0.00026	0.00071	0.00019	0.00012	0.00019	0.00021	0.00419	0.00068	0.00016	0.00011	0.0002	0.00021	0.00151	0.00032	0.00027	0.00045	0.00047	0.00118	0.00027	0.00035	0.00036	0.0002	0.00082	0.00014	0.00038	0.00011	0.00019	0.0671	0.01986	0.00493	0.00073	5e-05	6e-05	0.00012	0.0005	0.00081	0.0001	0.0001	0.0003	0.00031	0.00154	0.00041	0.0003	0.00029	0.00055	0.00186	0.00035	0.0003	0.00047	0.00074	0.00399	0.00043	0.00014	5e-05	0.00015	0.0001	0.00095	0.00022	6e-05	0.00029	0.00038	0.00165	0.00051	0.00035	0.00032	0.00047	0.00095	0.00025	0.00021	0.00015	0.00035	0.00475	0.00074	0.00016	0.00017	5e-05	0.00036	0.00108	0.00022	0.00024	0.00026	0.00036	0.00172	0.00052	0.00037	0.00033	0.0005	0.0012	0.00029	0.00025	0.0003	0.00037	0.0062	0.00102	0.00032	7e-05	0.00026	0.00036	0.0011	0.00022	0.00025	0.00031	0.00032	0.00204	0.00045	0.00058	0.00042	0.00059	0.00203	0.00061	0.00058	0.00037	0.00047	0.01587	0.00209	0.00052	5e-05	0.0001	0.00015	0.00022	0.00043	4e-05	4e-05	0.0002	0.00016	0.001	0.00026	0.00012	0.00025	0.00037	0.00014	0	4e-05	5e-05	5e-05	0.00465	0.00082	0.00025	6e-05	0.0002	0.00031	0.00074	0.00024	5e-05	0.00012	0.00033	0.00178	0.0004	0.0005	0.00037	0.00052	0.0013	0.00035	0.00035	0.00024	0.00037	0.0045	0.00112	0.00031	0.00011	0.00026	0.00043	0.00103	0.00021	0.00027	0.0002	0.00035	0.00121	0.00024	0.00038	0.00025	0.00035	0.00114	0.00029	0.00031	0.00025	0.0003	0.00463	0.00102	0.00024	0.00015	0.00027	0.00036	0.00046	0.00012	0.0001	0.0001	0.00014	0.00133	0.00027	0.00042	0.00032	0.00031	0.00183	0.00043	0.00056	0.00032	0.00052	0.01612	0.0043	0.00068	0.00015	6e-05	0.00014	0.00033	0.001	0.00015	0.00014	0.0004	0.00032	0.00123	0.00026	0.0003	0.00036	0.00031	0.00139	0.00043	0.00031	0.00064	0	0.00491	0.00045	0.00021	6e-05	0.00015	2e-05	0.0019	0.00052	0.00022	0.00061	0.00055	0.00136	0.00051	0.00026	0.00032	0.00027	0.00119	0.00061	0.00031	0.00027	0	0.00321	0.00069	0.00014	0.00014	0.00016	0.00026	0.00108	0.00029	0.0003	0.00016	0.00033	0.00047	0.00016	9e-05	5e-05	0.00017	0.00097	0.00019	0.00017	0.00016	0.00045	0.00371	0.00066	0.00019	0.00021	0.00011	0.00015	0.0012	0.00047	0.00017	0.00021	0.00035	0.00089	0.00031	0.00024	0.00021	0.00014	0.00095	0	0.00035	0.00031	0.0003	0.01524	0.00419	0.00098	7e-05	7e-05	0.00035	0.00048	0.00078	0.00024	0.00012	0	0.00042	0.00128	0.00042	0.00024	0.00035	0.00027	0.00115	0.00029	0.00035	0.00025	0.00027	0.00405	0.00094	0.00019	0.00019	0.00035	0.00022	0.00098	0.00019	0.00014	0.0003	0.00036	0.00107	0.00029	0.00022	0.0002	0.00036	0.00107	0.00029	0.00022	0.00026	0.0003	0.00353	0.00081	0.00019	9e-05	0.00021	0.00032	0.00123	0.00026	0.00021	0.00027	0.00048	0.00084	0.00036	0.00011	0.00016	0.00021	0.00066	7e-05	0.00022	0.00015	0.00021	0.00347	0.00066	0.00012	9e-05	0.00019	0.00026	0.00134	0.0003	0.00019	0.0004	0.00046	0.00089	0.00027	0.00019	0.00016	0.00027	0.00058	0.00019	0.00026	7e-05	6e-05	0.06973	0.01986	0.00471	0.00038	4e-05	0.00012	7e-05	0.00015	0.00087	0.00014	6e-05	0.0003	0.00037	0.00172	0.00035	0.00058	0.00042	0.00037	0.00173	0.0004	0.00053	0.00032	0.00048	0.00387	0.00095	0.00022	0.0002	0.00031	0.00022	0.00113	0.00037	0.00016	0.00027	0.00032	1e-05	0	0	1e-05	0	0.00177	0.00051	0.00036	0.0004	0.00051	0.00561	0.00089	0.00022	0.0002	0.00025	0.00022	0.00102	0.00019	0.00029	0.00024	0.00031	0.00222	0.00087	0.00036	0.00052	0.00047	0.00149	0.00029	0.00038	0.00048	0.00033	0.00568	0.00112	0.00037	0.0002	0.00031	0.00024	0.00165	0.00037	0.0004	0.0004	0.00048	0.00123	0.00033	0.00026	0.0002	0.00043	0.00169	0.00051	0.00045	0.00038	0.00035	0.01458	0.00335	0.00056	7e-05	0.00012	0.00017	0.00019	0.00045	7e-05	5e-05	0.0002	0.00012	0.00136	0.0004	0.00035	0.00026	0.00036	0.00098	0.00026	0.00026	0.00027	0.00019	0.00359	0.00076	0.0002	0.00021	0.00019	0.00016	0.00042	0.00012	6e-05	0.00011	0.00012	0.00128	0.00035	0.00035	0.00032	0.00026	0.00114	0.00041	0.0002	0.00024	0.0003	0.00408	0.00089	0.00024	0.00012	0.00026	0.00027	0.00078	0.00011	0.00011	0.00025	0.00031	0.00134	0.00035	0.00043	0.00031	0.00025	0.00107	0.00042	0.00027	0.00015	0.00022	0.00357	0.00074	0.0002	0.00011	0.00026	0.00017	0.00073	0.00017	0.00016	0.00025	0.00015	0.00093	0.00025	0.0002	0.0003	0.00019	0.00116	0.00026	0.00035	0.00035	0.00021	0.01556	0.00335	0.00063	5e-05	0.00019	0.00019	0.00021	0.00071	0.00017	7e-05	0.00031	0.00015	0.00109	0.00025	0.00021	0.00029	0.00035	0.00092	0.00027	0.00016	0.00025	0.00024	0.00465	0.00042	9e-05	0.00011	0.00017	5e-05	0.00124	0.00027	0.00014	0.0004	0.00043	0.00119	0.00033	0.00024	0.0003	0.00032	0.0018	0.00045	0.00024	0.00045	0.00067	0.0038	0.00116	0.00027	0.00026	0.00029	0.00035	0.00097	0.0001	0.00033	0.00033	0.0002	0.00076	0.00022	0.00024	0.00011	0.00019	0.00092	0.00027	0.00021	0.00024	0.0002	0.00377	0.00081	0.00017	0.00019	0.00021	0.00024	0.00092	0.00025	0.00031	0.0002	0.00016	0.00107	0.00035	0.00037	0.00019	0.00016	0.00098	0.00031	0.00025	0.00021	0.00021	0.0197	0.0043	0.00113	7e-05	0.00011	0.00042	0.00052	0.00073	0.00019	0.00017	0	0.00037	0.00129	0.00035	0.0003	0.00037	0.00027	0.00115	0.00024	0.00035	0.0003	0.00027	0.00648	0.00119	0.00033	0.00024	0.00033	0.00029	0.0011	0.0004	7e-05	0.00035	0.00029	0.00219	0.00087	0.00063	0.00029	0.00041	0.002	0.00052	0.00043	0.0005	0.00055	0.00534	0.00116	0.00033	0.00019	0.00041	0.00024	0.00145	0.00036	0.00031	0.00036	0.00042	0.00151	0.00037	0.00059	0.00024	0.00031	0.00121	0.00036	0.00036	0.00019	0.00031	0.00358	0.00069	0.00014	0.00015	0.00015	0.00026	0.00149	0.00031	0.0003	0.00058	0.0003	0.00082	0.00022	0.00015	0.00022	0.00022	0.00058	0.00016	0.0002	0.0002	2e-05	0.26544	0.06973	0.01572	0.00255	0.00024	1e-05	4e-05	9e-05	0.0001	0.00033	1e-05	4e-05	0.00015	0.00014	0.00063	0.00012	0.00021	0.00011	0.00019	0.00135	0.00033	0.00038	0.00024	0.0004	0.00295	0.00045	0.0002	5e-05	0.00011	9e-05	0.00029	0.00011	1e-05	4e-05	0.00012	0.00124	0.00032	0.00042	0.0003	0.0002	0.00098	0.00038	0.00017	0.00016	0.00026	0.0045	0.00114	0.00035	0.00027	0.0003	0.00022	0.00087	0.00015	0.00031	0.00021	0.0002	0.00098	0.00029	0.00031	0.00017	0.00021	0.00151	0.00036	0.00042	0.00032	0.00041	0.00573	0.0013	0.0005	0.00036	0.00021	0.00024	0.001	0.00021	0.0003	0.0002	0.0003	0.00138	0.00043	0.00032	0.0002	0.00042	0.00204	0.00055	0.00063	0.00051	0.00036	0.01518	0.00207	0.00048	0.00011	0.0001	0.00011	0.00016	0.00037	6e-05	7e-05	0.00011	0.00012	0.00064	0.00012	0.00016	0.00011	0.00025	0.00057	0.00016	0.00015	0.00015	0.00011	0.00284	0.00072	0.00025	7e-05	0.0002	0.0002	0.00032	7e-05	4e-05	7e-05	0.00014	0.00082	0.00037	0.00024	0.00014	7e-05	0.00098	0.00031	0.00016	0.00025	0.00026	0.00621	0.00177	0.00048	0.00042	0.00057	0.0003	0.0013	0.00012	0.00051	0.00042	0.00025	0.00149	0.00037	0.00038	0.00036	0.00037	0.00165	0.00042	0.00048	0.00037	0.00037	0.00406	0.00095	0.0003	0.00029	0.00022	0.00015	0.00109	0.00029	0.00031	0.00032	0.00017	0.00073	0.00015	0.00025	0.00016	0.00017	0.00129	0.00032	0.00035	0.00036	0.00026	0.01802	0.00357	0.00081	0.00015	0.00027	0.00017	0.00021	0.00067	0.00011	0.0001	0.00029	0.00017	0.00088	0.00015	0.00029	0.00021	0.00024	0.00121	0.00014	0.00033	0.00037	0.00037	0.00425	0.00089	0.00022	0.0003	0.00029	9e-05	0.00083	0.00014	0.00016	0.00024	0.0003	0.00114	0.00048	0.0002	0.00021	0.00025	0.00139	0.00032	0.00033	0.00021	0.00052	0.00591	0.002	0.00047	0.00051	0.00048	0.00053	0.00145	0.00032	0.00051	0.00037	0.00025	0.00103	0.0003	0.00043	7e-05	0.00022	0.00144	0.00046	0.00053	0.0002	0.00025	0.00429	0.00107	0.00029	0.00026	0.00016	0.00036	0.0012	0.00021	0.00038	0.00026	0.00035	0.00104	0.00016	0.00042	0.00032	0.00014	0.00098	0.00035	0.0003	0.00027	6e-05	0.02081	0.00463	0.00129	0.00011	0.00017	0.00033	0.00067	0.00066	0.00016	0.00024	1e-05	0.00025	0.00143	0.00031	0.0003	0.00048	0.00033	0.00126	0.00035	0.00032	0.0003	0.0003	0.00446	0.00088	0.00025	0.00015	0.00024	0.00025	0.00097	0.0002	0.00017	0.0004	0.0002	0.00123	0.00031	0.00038	0.00029	0.00025	0.00139	0.00036	0.00031	0.00036	0.00036	0.00741	0.0018	0.00025	0.00026	0.00042	0.00087	0.00209	0.00017	0.00067	0.00061	0.00064	0.00146	0.00042	0.00042	0.0003	0.00032	0.00206	0.00048	0.00069	0.00045	0.00043	0.0043	0.00119	0.00037	0.0002	0.00035	0.00027	0.00116	0.00025	0.00022	0.00045	0.00025	0.0009	0.0002	0.00021	0.00032	0.00017	0.00104	0.00033	0.00033	0.00027	0.0001	0.0684	0.00964	0.00287	0.00035	6e-05	4e-05	9e-05	0.00016	0.00057	5e-05	0.00022	0.0001	0.0002	0.00082	0.00016	0.00021	0.00015	0.0003	0.00114	0.00031	0.00024	0.00016	0.00043	0.00209	0.00058	9e-05	6e-05	9e-05	0.00035	0.00019	4e-05	1e-05	5e-05	9e-05	0.00076	0.00022	0.00016	0.00011	0.00026	0.00057	0.0001	0.00014	0.00011	0.00022	0.0038	0.00098	0.00021	0.0003	0.00021	0.00026	0.00063	0.0001	0.00015	0.00014	0.00025	0.00095	0.00029	0.00031	0.00012	0.00024	0.00124	0.00022	0.00029	0.00025	0.00048	0.00087	0.00014	1e-05	4e-05	4e-05	5e-05	0.00015	4e-05	1e-05	1e-05	9e-05	0.00025	5e-05	2e-05	4e-05	0.00014	0.00033	2e-05	0.00011	9e-05	0.00011	0.0198	0.00419	0.0012	0.00032	0.00022	0.00033	0.00032	0.00055	5e-05	0.0002	0.00014	0.00016	0.0013	0.00019	0.0002	0.0005	0.00042	0.00114	0.00022	0.00021	0.00036	0.00035	0.00315	0.00095	0.00036	0.00019	0.00025	0.00016	0.00021	0	4e-05	7e-05	0.0001	0.00063	0.00015	0.00027	6e-05	0.00015	0.00135	0.0005	0.00031	0.0001	0.00045	0.00674	0.00173	0.00038	0.00036	0.00026	0.00073	0.00188	0.00014	0.00056	0.00052	0.00067	0.00143	0.00052	0.00038	0.00031	0.00021	0.0017	0.00048	0.00048	0.0003	0.00043	0.00573	0.00186	0.0004	0.0004	0.00036	0.00071	0.00131	0.00025	0.00035	0.00051	0.00021	0.00086	0.00021	0.00014	0.00026	0.00025	0.0017	0.00033	0.00062	0.00038	0.00036	0.01814	0.00568	0.00167	0.0003	0.00022	0.00045	0.00071	0.00086	0.00014	0.00017	0.0004	0.00015	0.00108	0.00017	0.00021	0.00037	0.00032	0.00207	0.00036	0.00032	0.00066	0.00073	0.00404	0.00086	0.00022	0.0002	0.00038	5e-05	0.00118	0.00014	0.00038	0.00042	0.00024	0.00074	0.00024	9e-05	0.00019	0.00024	0.00126	0.00036	9e-05	0.00029	0.00053	0.00429	0.00115	0.00021	0.00027	0.00024	0.00043	0.00141	0.00012	0.00064	0.00037	0.00027	0.00066	0.00026	0.00019	6e-05	0.00015	0.00107	0.00026	0.00031	0.00024	0.00026	0.00414	0.00115	0.00045	0.00032	0.00038	0	0.00108	0.00021	0.00033	0.00017	0.00036	0.00098	0.00024	0.00035	0.0002	0.0002	0.00093	0.00015	0.0004	0.00016	0.00022	0.02081	0.0062	0.00156	0.00012	0.0003	0.00041	0.00073	0.00094	0.00033	0.00031	0	0.0003	0.00162	0.00027	0.00022	0.00067	0.00046	0.00207	0.00043	0.00051	0.00041	0.00072	0.00362	0.00097	0.00017	0.0002	0.00033	0.00026	0.00074	0.0001	9e-05	0.00033	0.00022	0.00069	0.00022	0.00014	0.00016	0.00017	0.00121	0.00036	0.00014	0.00032	0.0004	0.00497	0.00092	0.00024	0.00032	0.00036	0	0.00182	0.00011	0.00042	0.00042	0.00087	0.00093	0.00024	0.0002	0.0002	0.0003	0.0013	0.00032	0.00036	0.00032	0.0003	0.00602	0.00139	0.00037	0.00026	0.00032	0.00043	0.00186	0.00042	0.00021	0.00069	0.00053	0.00161	0.00035	0.00043	0.00036	0.00047	0.00116	0.00026	0.00042	0.00031	0.00017	0.06452	0.0197	0.00419	0.00077	4e-05	0.00011	0.00017	0.00045	0.00066	0.00012	6e-05	0.00021	0.00026	0.00107	0.0003	0.00015	0.00024	0.00038	0.0017	0.00037	0.00036	0.00035	0.00062	0.00456	0.00058	0.0001	7e-05	0.00019	0.00022	0.00089	0.00027	0.00012	0.00024	0.00026	0.0018	0.00051	0.00035	0.00041	0.00053	0.00129	0.00035	0.00035	0.00022	0.00037	0.00493	0.00116	0.00027	0.0002	0.0003	0.0004	0.00119	0.00025	0.00029	0.0003	0.00036	0.00143	0.00055	0.00041	0.00017	0.0003	0.00115	0.0003	0.0003	0.00036	0.0002	0.00602	0.00183	0.00047	0.00029	0.00055	0.00053	0.00166	0.00033	0.00036	0.00045	0.00052	0.00253	0.00067	0.00071	0.00052	0.00063	0	0	0	0	0	0.01783	0.00249	0.00095	0.00017	0.00027	0.00016	0.00035	0.00046	0.0002	1e-05	0.00014	0.00011	0.00074	0.00019	0.00014	0.00014	0.00029	0.00033	5e-05	5e-05	0.00016	7e-05	0.00637	0.00155	0.00041	0.00024	0.00047	0.00043	0.00094	0.00031	5e-05	0.00019	0.0004	0.00183	0.00048	0.00057	0.00036	0.00042	0.00204	0.00074	0.00045	0.00024	0.00062	0.00466	0.00169	0.00052	0.00021	0.00024	0.00072	0.00105	0.00017	0.00037	0.00021	0.0003	0.00095	0.00027	0.00036	0.00015	0.00017	0.00097	0.00027	0.00029	0.00019	0.00022	0.0043	0.00203	0.00058	0.00032	0.0004	0.00073	0.0011	0.0003	0.00022	0.00021	0.00037	0.00116	0.00024	0.00055	0.00012	0.00026	0	0	0	0	0	0.01193	0.00358	0.00082	0.00011	0.00015	0.0002	0.00036	0.00076	5e-05	0.00012	0.00032	0.00026	0.00084	0.00021	0.0002	0.00016	0.00027	0.00116	0.00052	0.00024	0.00041	0	0.00385	0.00069	0.00029	0.00015	0.00015	0.00011	0.00112	0.00035	0.00017	0.00024	0.00036	0.001	0.00035	0.00026	0.00019	0.00021	0.00104	0.00047	0.00029	0.00029	0	0.00145	0.00058	0.00019	9e-05	0.00014	0.00017	0.00033	5e-05	0.0001	9e-05	0.0001	6e-05	2e-05	1e-05	0	2e-05	0.00047	6e-05	0.00011	0.00011	0.00019	0.00305	0.00058	0.00017	0.00011	7e-05	0.00022	0.00063	0.00032	0.00016	9e-05	6e-05	0.00074	0.00021	0.00024	0.00017	0.00012	0.00109	0.0003	0.00047	0.0003	2e-05	0.01506	0.00347	0.0009	0.00011	9e-05	0.00027	0.00043	0.00072	0.00026	9e-05	0	0.00037	0.00092	0.00022	0.00019	0.00031	0.0002	0.00093	0.0003	0.00021	0.0002	0.00022	0.00436	0.00147	0.00036	0.00025	0.00038	0.00048	0.00102	0.00022	0.00012	0.00026	0.00041	0.00089	0.00033	0.00024	0.00016	0.00016	0.00098	0.00037	0.00014	0.00027	0.0002	0.00368	0.00098	0.00021	0.0002	0.00027	0.0003	0.0012	0.00024	0.00037	0.00016	0.00043	0.00092	0.00031	0.00031	0.00012	0.00017	0.00058	0.00021	0.00019	0.00016	2e-05	0.00354	0.00095	0.0002	0.00017	0.00032	0.00026	0.00087	0.00026	0.00019	0.00017	0.00025	0.00063	0.0002	0.0002	0.00015	9e-05	0.00109	0.00045	0.00027	0.00019	0.00019	0.0628	0.01524	0.0038	0.00048	0.00011	9e-05	0.00014	0.00015	0.00037	9e-05	1e-05	0.0002	7e-05	0.00125	0.00026	0.00036	0.00024	0.0004	0.0017	0.00052	0.0004	0.00036	0.00042	0.00331	0.00104	0.00024	0.00015	0.0004	0.00026	0.00057	0.00015	6e-05	0.00016	0.0002	5e-05	0	0	0	5e-05	0.00165	0.00047	0.00033	0.00031	0.00053	0.00399	0.00107	0.00033	0.0003	0.00026	0.00017	0.00082	0.00021	0.00016	0.0002	0.00025	0.00131	0.00041	0.00031	0.0003	0.0003	0.00079	0.00036	0.0001	0.00017	0.00016	0.00414	0.00114	0.0003	0.00022	0.00038	0.00024	0.00107	0.00021	0.00035	0.00026	0.00025	0.00097	0.00032	0.00026	0.00015	0.00024	0.00097	0.00027	0.00024	0.00025	0.00021	0.01751	0.00449	0.00109	0.00022	0.00016	0.00029	0.00042	0.00078	0.00011	0.00014	0.00029	0.00025	0.00138	0.00036	0.00032	0.00027	0.00042	0.00124	0.00037	0.00032	0.00026	0.00029	0.0046	0.00109	0.00038	0.00014	0.00027	0.0003	0.00053	0.00017	1e-05	0.00016	0.00019	0.00146	0.00037	0.0004	0.0003	0.0004	0.00151	0.00055	0.00037	0.00021	0.00038	0.00414	0.00149	0.00041	0.00031	0.00031	0.00046	0.00088	0.00011	0.00024	0.0002	0.00033	0.00098	0.00027	0.00029	0.00017	0.00025	0.00079	0.00027	0.00021	0.00011	0.0002	0.00429	0.0012	0.00024	0.00029	0.00036	0.00032	0.00074	0.00017	0.0002	0.00014	0.00024	0.00118	0.00035	0.00032	0.00029	0.00022	0.00115	0.00031	0.00033	0.00024	0.00027	0.01499	0.00377	0.00071	0.00012	0.00017	0.00016	0.00025	0.00077	0.00016	0.00015	0.00029	0.00017	0.00099	0.00019	0.00019	0.0004	0.00022	0.0013	0.00031	0.00025	0.00048	0.00026	0.00549	0.00098	0.00045	0.00012	0.00027	0.00014	0.0012	0.00022	0.00021	0.00035	0.00042	0.00125	0.00043	0.00026	0.00032	0.00024	0.00206	0.00059	0.00043	0.0004	0.00063	0.00338	0.00121	0.0002	0.00029	0.00026	0.00047	0.00083	0.00016	0.00032	0.00017	0.00017	0.00064	0.00022	0.00021	6e-05	0.00015	0.00069	0.00027	0.00024	0.0001	9e-05	0.00235	0.00066	0.00019	0.00014	0.00014	0.0002	0.00061	0.00014	0.00017	0.00016	0.00014	0.00051	0.00016	0.00022	2e-05	0.0001	0.00058	0.00014	0.00021	0.00011	0.00012	0.01506	0.00371	0.00079	0.0001	0.00016	0.00032	0.00021	0.00082	0.00019	0.00025	1e-05	0.00037	0.00103	0.00025	0.00029	0.00025	0.00025	0.00107	0.00035	0.00029	0.00026	0.00017	0.00493	0.00131	0.00052	0.00017	0.00038	0.00024	0.00088	0.00029	0.00016	0.00022	0.00021	0.0013	0.00047	0.00033	0.0002	0.0003	0.00144	0.0005	0.0004	0.00025	0.0003	0.00337	0.00092	0.00026	0.00015	0.00021	0.0003	0.0009	0.00022	0.00017	0.00019	0.00032	0.00086	0.00031	0.0003	0.00025	0	0.00069	0.00021	0.00024	7e-05	0.00017	0.00305	0.00097	0.00035	0.00019	0.00029	0.00015	0.00098	0.00017	0.00014	0.00045	0.00022	0.00063	0.00019	0.00014	0.00016	0.00015	0.00047	0.00017	0.00015	0.00012	2e-05	0.26544	0.0671	0.01699	0.00191	0.00029	2e-05	9e-05	0.0001	7e-05	0.00032	7e-05	6e-05	0.00011	7e-05	0.00067	0.00011	0.00019	0.00021	0.00016	0.00063	0.00012	0.00012	0.0002	0.00019	0.00245	0.00047	0.00012	6e-05	0.00024	5e-05	0.00015	5e-05	6e-05	0	4e-05	0.00102	0.00027	0.00032	0.00026	0.00016	0.00082	0.00029	0.00016	0.00014	0.00024	0.00589	0.00128	0.00027	0.00033	0.00033	0.00033	0.00181	0.00012	0.00051	0.00078	0.0004	0.00134	0.00035	0.00041	0.00036	0.00022	0.00146	0.0003	0.00045	0.00046	0.00026	0.00674	0.00178	0.00061	0.00035	0.00041	0.00042	0.00156	0.0003	0.0005	0.00053	0.00024	0.00156	0.0004	0.00035	0.00047	0.00035	0.00183	0.00061	0.00047	0.00052	0.00024	0.01317	0.0033	0.00079	0.00015	0.0002	0.00031	0.00014	0.00053	7e-05	2e-05	0.00032	0.00011	0.00121	0.0002	0.00027	0.00046	0.00029	0.00076	0.0002	0.00022	0.0002	0.00014	0.00357	0.00081	0.00025	0.0002	0.00026	0.0001	0.00051	0.00011	0.00014	0.00011	0.00015	0.00102	0.0003	0.00021	0.00031	0.0002	0.00124	0.0003	0.00037	0.00036	0.00021	0.0001	1e-05	0	1e-05	0	0	2e-05	0	1e-05	0	1e-05	1e-05	0	0	0	1e-05	5e-05	0	4e-05	1e-05	0	0.00621	0.00165	0.00033	0.0004	0.00052	0.0004	0.0014	0.00029	0.0004	0.00043	0.00029	0.00136	0.00031	0.00042	0.00035	0.00029	0.0018	0.0004	0.00061	0.00047	0.00032	0.0188	0.00408	0.00118	0.00017	0.00019	0.00031	0.00051	0.00104	0.00012	0.00016	0.00043	0.00032	0.00116	0.00025	0.00032	0.00046	0.00014	0.00069	0.0001	0.00011	0.00027	0.00021	0.00423	0.00066	0.00017	0.00011	0.00036	1e-05	0.00113	0.00024	0.00016	0.00053	0.0002	0.00121	0.0004	0.00035	0.00021	0.00026	0.00123	0.00031	0.00021	0.00026	0.00045	0.00636	0.00219	0.00045	0.0005	0.00056	0.00069	0.00123	0.00015	0.00038	0.00025	0.00045	0.00164	0.00058	0.00043	0.00017	0.00045	0.0013	0.0004	0.00029	0.00045	0.00017	0.00414	0.00107	0.0003	0.00032	0.00027	0.00017	0.00099	0.00029	0.00027	0.00017	0.00026	0.00119	0.0002	0.00061	0.00022	0.00016	0.00089	0.00021	0.00038	0.00021	9e-05	0.01814	0.0045	0.00133	0.0002	0.0002	0.00041	0.00052	0.00097	0.00012	0.00042	0	0.00042	0.00146	0.00025	0.0004	0.00062	0.0002	0.00074	0.0002	0.00017	0.00016	0.00021	0.00485	0.00102	0.00022	0.00024	0.00042	0.00014	0.00147	0.00029	0.0002	0.00078	0.00021	0.00121	0.00024	0.00035	0.00043	0.0002	0.00114	0.00026	0.00029	0.0003	0.0003	0.00414	0.00119	0.00016	0.00024	0.00037	0.00042	0.00093	6e-05	0.00026	0	0.00061	0.00077	0.00036	0.00021	1e-05	0.00019	0.00125	0.00027	0.00043	0.00038	0.00016	0.00466	0.00136	0.00036	0.00021	0.00042	0.00037	0.00118	0.0002	0.00036	0.00025	0.00037	0.00112	0.00033	0.00036	0.00025	0.00017	0.001	0.00016	0.00052	0.00024	9e-05	0.06903	0.01559	0.00397	0.00062	2e-05	0.00017	0.00017	0.00025	0.00072	0.00011	0.00015	0.00026	0.0002	0.00133	0.00019	0.00035	0.00052	0.00027	0.0013	0.0002	0.0003	0.00033	0.00047	0.00264	0.00024	5e-05	5e-05	5e-05	9e-05	0.00055	9e-05	0.00011	0.00024	0.00011	0.00121	0.00031	0.00024	0.00027	0.0004	0.00064	0.00015	0.0001	0.00021	0.00019	0.00518	0.00136	0.0003	0.00029	0.00045	0.00033	0.00114	7e-05	0.00041	0.00042	0.00024	0.0013	0.00033	0.00029	0.0003	0.00038	0.00138	0.00035	0.0003	0.00035	0.00038	0.0038	0.001	0.00015	0.00015	0.00032	0.00038	0.00109	0.0002	0.00025	0.00036	0.00029	0.00097	0.00017	0.00015	0.00037	0.00027	0.00074	0.00015	0.00026	0.00019	0.00015	0.01663	0.00405	0.00124	0.00022	0.00019	0.0005	0.00033	0.00067	0.0001	0.00015	0.00031	0.00011	0.00133	0.00017	0.00036	0.00051	0.00029	0.00082	0.00015	0.00017	0.00033	0.00016	0.00219	0.00063	0.00026	0.00011	0.00017	9e-05	0.00026	6e-05	1e-05	0.0001	9e-05	0.00067	7e-05	0.00019	0.00027	0.00014	0.00063	0.00012	0.00014	0.0002	0.00017	0.00589	0.00172	0.0005	0.00033	0.00048	0.00041	0.00139	0.00015	0.0005	0.00041	0.00033	0.00152	0.00042	0.00053	0.00025	0.00032	0.00125	0.00035	0.00026	0.00037	0.00027	0.0045	0.00154	0.0004	0.0003	0.0004	0.00045	0.00098	0.00026	0.00024	0.00031	0.00017	0.00092	0.00019	0.00027	0.0003	0.00016	0.00107	0.00014	0.00038	0.00035	0.0002	0.0188	0.00561	0.00131	0.00022	0.00033	0.0004	0.00036	0.00119	0.00011	0.00033	0.00052	0.00022	0.00149	0.00026	0.00036	0.00051	0.00036	0.00162	0.00027	0.00035	0.00061	0.0004	0.00445	0.00062	0.00015	0.00011	0.00032	4e-05	0.00094	0.00022	0.0001	0.00041	0.00021	0.00146	0.00031	0.00031	0.00046	0.00038	0.00143	0.00026	0.00016	0.00046	0.00055	0.00475	0.00129	0.0002	0.00031	0.00046	0.00032	0.0015	0.00015	0.00057	0.00042	0.00035	0.00093	0.00015	0.00035	0.00015	0.00029	0.00103	0.00019	0.00026	0.00026	0.00032	0.00399	0.00128	0.00032	0.0003	0.00027	0.00038	0.00103	0.00032	0.00027	0.00027	0.00016	0.00077	0.00021	0.00027	0.00015	0.00014	0.00092	0.00011	0.00038	0.00035	7e-05	0.01802	0.00475	0.00112	0.0001	0.00027	0.00048	0.00026	0.00107	0.00029	0.00021	0	0.00057	0.00149	0.00026	0.00033	0.00058	0.00031	0.00108	0.00026	0.00027	0.00031	0.00024	0.00387	0.00087	0.00011	0.0001	0.00045	0.00021	0.00095	0.00017	0.00015	0.00033	0.0003	0.00116	0.00025	0.00027	0.00038	0.00026	0.00088	5e-05	0.0002	0.00033	0.0003	0.00446	0.00109	0.00022	0.00019	0.00032	0.00036	0.00123	0.00014	0.0003	0.00037	0.00042	0.00115	0.00041	0.0003	0.00024	0.00021	0.00099	0.00021	0.00022	0.00029	0.00027	0.00493	0.00123	0.00035	0.00019	0.00046	0.00024	0.00155	0.00019	0.00032	0.00056	0.00048	0.00131	0.00029	0.00033	0.00043	0.00026	0.00084	0.00016	0.00036	0.00019	0.00014	0.06478	0.01556	0.00306	0.00047	9e-05	9e-05	0.0002	0.0001	0.00082	0.00012	9e-05	0.00036	0.00025	0.00092	0.00024	0.00021	0.00026	0.00021	0.00086	0.00024	0.00016	0.00022	0.00024	0.00307	0.00057	0.00014	0.00011	0.00021	0.00011	0.00041	9e-05	2e-05	0.00014	0.00016	0.00136	0.0004	0.00031	0.00035	0.00031	0.00073	0.00015	0.00029	7e-05	0.00022	0.00446	0.00093	0.00015	0.00012	0.00033	0.00032	0.00094	0.00017	0.00011	0.0003	0.00036	0.00141	0.0005	0.0004	0.00027	0.00025	0.00118	0.00026	0.00043	0.00021	0.00027	0.00497	0.00133	0.00038	0.0002	0.00046	0.00029	0.00079	0.00015	0.00017	0.00026	0.00021	0.00169	0.00045	0.0005	0.00035	0.0004	0.00116	0.00027	0.00037	0.00024	0.00029	0.01859	0.00264	0.00087	6e-05	0.00011	0.00033	0.00036	0.00056	0.0001	0.00011	0.0002	0.00015	0.00097	0.00027	0.00017	0.00026	0.00026	0.00025	5e-05	4e-05	0	0.00016	0.0044	0.00079	0.00017	0.00012	0.00033	0.00016	0.00067	0.0002	4e-05	0.0002	0.00024	0.00156	0.00032	0.0005	0.00038	0.00036	0.00138	0.00047	0.00033	0.00022	0.00035	0.00414	0.00123	0.00031	0.0002	0.00031	0.00041	0.00087	0.00024	0.00017	0.00016	0.0003	0.00108	0.0003	0.00036	0.00016	0.00026	0.00097	0.00025	0.00027	0.00025	0.0002	0.00741	0.00204	0.00046	0.00032	0.00061	0.00066	0.00115	0.00032	0.00019	0.00027	0.00037	0.00169	0.00025	0.00059	0.00036	0.00048	0.00253	0.00064	0.00072	0.00076	0.00041	0.01564	0.00534	0.00118	0.00024	0.00021	0.00035	0.00038	0.00124	0.00021	0.0002	0.00047	0.00036	0.00131	0.00035	0.00026	0.00047	0.00024	0.00161	0.00032	0.00053	0.00076	0	0.00408	0.00051	0.00015	9e-05	0.00019	9e-05	0.00155	0.0003	0.00022	0.00052	0.00051	0.00112	0.00038	0.00026	0.00022	0.00025	0.0009	0.00037	0.0003	0.00024	0	0.00285	0.00082	0.00011	0.00021	0.00019	0.00031	0.00097	0.0002	0.00026	0.00024	0.00027	0.00043	0.0002	0.00011	0	0.00012	0.00063	7e-05	0.00017	0.0002	0.00019	0.00337	0.00089	0.00025	0.00014	0.00035	0.00016	0.001	0.00031	0.00021	0.00021	0.00027	0.00084	0.00021	0.0003	0.00022	0.00011	0.00063	0.00031	2e-05	0	0.0003	0.01499	0.00353	0.00094	0.00014	0.00014	0.00037	0.0003	0.00084	0.00025	0.00021	1e-05	0.00037	0.00077	0.00015	0.00019	0.00032	0.00011	0.00098	0.00025	0.0003	0.00025	0.00019	0.00446	0.00099	0.00024	0.00016	0.00035	0.00025	0.00124	0.00033	0.00012	0.00046	0.00032	0.00119	0.00048	0.00022	0.00031	0.00017	0.00104	0.0003	0.00017	0.00021	0.00036	0.00332	0.00107	0.00019	0.00027	0.00029	0.00032	0.00123	0.00015	0.00025	0.00038	0.00045	0.00052	0.00019	9e-05	0.00017	7e-05	0.00051	0.00015	0.00017	2e-05	0.00016	0.00368	0.00089	0.00019	0.00021	0.00026	0.00024	0.0012	0.00038	0.00017	0.00045	0.0002	0.00084	0.00024	0.00024	0.00027	0.0001	0.00074	0.00016	0.00027	0.0002	0.00011	0.06452	0.01612	0.00404	0.00043	6e-05	4e-05	0.00027	6e-05	0.00066	0.00015	6e-05	0.00031	0.00014	0.00152	0.00032	0.00055	0.00036	0.0003	0.00143	0.00037	0.00031	0.00038	0.00036	0.00305	0.00071	0.0002	0.00012	0.00027	0.00011	0.00084	0.00015	0.00014	0.00026	0.0003	1e-05	1e-05	0	0	0	0.00149	0.00032	0.00041	0.00035	0.00041	0.00475	0.00134	0.00042	0.00037	0.00038	0.00016	0.00138	0.00015	0.00051	0.00043	0.00029	0.00105	0.00029	0.0003	0.00027	0.0002	0.00098	0.0002	0.00031	0.00031	0.00016	0.00429	0.00121	0.00029	0.00029	0.00046	0.00019	0.00104	0.0002	0.00042	0.00021	0.00021	0.00108	0.0003	0.00025	0.00021	0.00032	0.00095	0.00032	0.00022	0.00022	0.00019	0.02083	0.00441	0.0014	0.0002	0.0002	0.00051	0.0005	0.00076	2e-05	0.00016	0.00046	0.00011	0.0013	0.00026	0.0004	0.00037	0.00027	0.00095	0.00025	0.00031	0.00026	0.00014	0.00415	0.00126	0.00042	0.00017	0.00052	0.00015	0.00057	0.00015	0.0001	0.00021	0.00011	0.00134	0.00042	0.00032	0.00036	0.00024	0.00098	0.00029	0.0002	0.00026	0.00024	0.00636	0.00222	0.00045	0.00052	0.00058	0.00067	0.00177	0.00029	0.00038	0.00062	0.00048	0.00105	0.00037	0.0003	0.00014	0.00025	0.00131	0.00035	0.00033	0.00032	0.00031	0.00591	0.00172	0.00042	0.00042	0.00051	0.00037	0.00135	0.00031	0.00037	0.00046	0.00021	0.00141	0.00029	0.0004	0.00033	0.0004	0.00143	0.00036	0.00043	0.00047	0.00016	0.01564	0.0038	0.001	0.00016	0.00029	0.0003	0.00026	0.00072	7e-05	0.00014	0.00035	0.00016	0.00115	0.0003	0.00024	0.00033	0.00029	0.00093	0.00032	0.00012	0.00036	0.00012	0.00394	0.00079	0.0002	0.00019	0.00037	4e-05	0.00092	0.00011	0.00014	0.00047	0.0002	0.00077	0.0002	0.00021	0.00021	0.00015	0.00146	0.00042	0.00017	0.00035	0.00052	0.00451	0.00151	0.00036	0.00036	0.00043	0.00036	0.00126	0.00015	0.00055	0.00025	0.00032	0.00088	0.00022	0.00037	0.00012	0.00016	0.00086	0.00016	0.00027	0.00027	0.00015	0.00338	0.00084	0.00025	0.00025	0.00015	0.0002	0.0011	0.00022	0.00033	0.00022	0.00032	0.00052	0.00019	0.00031	0	2e-05	0.00092	0.00021	0.00031	0.00022	0.00017	0.01193	0.00321	0.00088	0.00014	0.00019	0.00025	0.00031	0.00074	0.00015	0.00024	0	0.00036	0.00093	0.00031	0.00031	0.00014	0.00017	0.00066	0.00025	0.0001	0.00016	0.00015	0.00442	0.00086	0.00022	0.00021	0.0003	0.00012	0.0009	0.00025	0.00012	0.00036	0.00017	0.00164	0.00052	0.00055	0.00027	0.0003	0.00103	0.00033	0.00025	0.00027	0.00017	0.00285	0.00076	0.00017	0.00015	0.00024	0.0002	0.00057	9e-05	0.00017	1e-05	0.0003	0.00088	0.00024	0.00037	2e-05	0.00025	0.00064	0.00016	0.00019	0.00017	0.00012	0.00145	0.00047	0.00014	0.00012	0.00015	6e-05	0.00048	0.00012	0.00011	0.00017	7e-05	0.00043	0.00011	0.00014	0.00012	6e-05	6e-05	5e-05	1e-05	0	0
	OP045496	Gammaproteobacteria	Enterobacterales	Enterobacteriaceae	Klebsiella	pneumoniae	Klebsiella pneumoniae	Podovirus	Autographiviridae	Przondovirus	Klebsiella phage 150004	41643	52.717	0.23641	0.05323	0.00778	0.0009	0.00011	2e-05	4e-05	4e-05	1e-05	0.00029	1e-05	6e-05	0.00016	6e-05	0.00032	7e-05	0.00012	0.00013	0	0.00018	4e-05	0.0001	1e-05	4e-05	0.00127	0.00014	2e-05	2e-05	7e-05	2e-05	0.00023	6e-05	5e-05	0.0001	2e-05	0.00054	0.00019	0.00012	0.00017	6e-05	0.00036	0.0001	8e-05	5e-05	0.00013	0.00239	0.00054	0.00012	0.00016	0.00017	0.0001	0.00082	0.0001	0.00029	0.00019	0.00024	0.00064	0.0001	0.00024	0.00016	0.00014	0.0004	7e-05	0.00012	0.0001	0.00011	0.00322	0.0007	0.00012	7e-05	0.00017	0.00034	0.00084	0.00024	0.00026	0.00024	0.0001	0.00067	0.00013	0.00017	0.00014	0.00023	0.00101	0.0003	0.00037	0.00023	0.00011	0.00913	0.00151	0.00042	4e-05	5e-05	0.00017	0.00017	0.00025	2e-05	2e-05	0.00012	8e-05	0.00065	8e-05	0.00016	0.00026	0.00014	0.00019	1e-05	7e-05	5e-05	6e-05	0.0011	0.00037	2e-05	5e-05	0.00013	0.00017	0.00023	6e-05	6e-05	8e-05	2e-05	0.0003	8e-05	2e-05	0.00013	6e-05	0.0002	5e-05	5e-05	4e-05	7e-05	0.00353	0.001	0.00022	0.00037	0.00018	0.00023	0.00103	6e-05	0.00026	0.00044	0.00026	0.00084	0.00017	0.00024	0.00024	0.00019	0.00066	0.00014	0.00013	0.00025	0.00013	0.00298	0.00092	0.00019	0.00022	0.00032	0.00019	0.00062	0.00011	0.00022	0.00022	8e-05	0.00049	0.00014	0.00013	0.00012	0.0001	0.00094	0.00014	0.00037	0.00026	0.00016	0.01667	0.00377	0.0009	0.00016	0.00011	0.0003	0.00034	0.00104	0.00018	0.00022	0.00041	0.00024	0.00098	0.00025	0.00022	0.00037	0.00014	0.00084	0.00013	0.00026	0.00028	0.00017	0.00437	0.00053	8e-05	0.00014	0.00026	4e-05	0.00131	0.00025	0.00026	0.00046	0.00034	0.00149	0.00035	0.00037	0.00042	0.00035	0.00104	0.0002	0.00025	0.00018	0.00041	0.00402	0.00098	0.00028	0.00029	0.00023	0.00019	0.00118	0.00024	0.00044	0.00024	0.00025	0.001	0.00032	0.00035	0.00011	0.00022	0.00086	0.00016	0.00035	0.00019	0.00017	0.0045	0.00097	0.00017	0.00017	0.00032	0.00031	0.00121	0.00025	0.00029	0.00025	0.00042	0.00132	0.00035	0.00044	0.00032	0.0002	0.001	0.00018	0.00049	0.00018	0.00014	0.01966	0.00435	0.00156	0.00024	0.00017	0.0006	0.00055	0.00083	0.00016	0.00026	1e-05	0.0004	0.00098	0.00012	0.00025	0.00037	0.00024	0.00097	0.00032	0.00022	0.00011	0.00032	0.00443	0.00107	0.00024	0.00025	0.00041	0.00017	0.00131	0.00028	0.00029	0.00046	0.00029	0.00116	0.00028	0.00018	0.00054	0.00017	0.00089	0.00023	0.0002	0.00019	0.00026	0.00417	0.00107	0.00022	0.00019	0.00026	0.0004	0.00089	0.00013	0	0.00024	0.00052	0.00092	0.00034	0.00024	0.00014	0.0002	0.00128	0.00024	0.00038	0.00037	0.00029	0.0067	0.00201	0.00038	0.00026	0.00062	0.00073	0.0018	0.00043	0.00044	0.00043	0.00049	0.00167	0.00029	0.00043	0.00056	0.00038	0.00122	0.00025	0.00047	0.00034	0.00017	0.0458	0.0089	0.00223	0.00043	4e-05	4e-05	0.00016	0.0002	0.00041	7e-05	5e-05	0.00017	0.00012	0.0007	0.00018	0.00016	0.00024	0.00012	0.0007	0.00012	0.00012	0.00017	0.00029	0.00142	0.00023	7e-05	0	6e-05	0.0001	0.00025	7e-05	2e-05	6e-05	0.0001	0.00052	0.00012	0.0001	0.00019	0.00011	0.00042	5e-05	0.00016	0.00011	0.00011	0.00299	0.00041	0.00011	8e-05	0.00012	0.0001	0.00076	0.0001	0.00025	0.00018	0.00023	0.00107	0.00035	0.00019	0.00025	0.00028	0.00076	0.0002	0.00016	0.00019	0.0002	0.00226	0.00048	8e-05	8e-05	0.00013	0.00018	0.0007	0.00013	0.00014	0.00017	0.00025	0.00059	7e-05	0.00011	0.00019	0.00022	0.00049	0.00011	0.00019	8e-05	0.00011	0.00913	0.00221	0.00054	7e-05	7e-05	0.00014	0.00025	0.00041	1e-05	5e-05	0.00018	0.00017	0.00074	0.00012	0.00022	0.0002	0.0002	0.00052	5e-05	8e-05	0.0001	0.00029	0.00127	0.00029	4e-05	4e-05	0.00016	6e-05	0.00029	0.0001	4e-05	0.00011	5e-05	0.00032	7e-05	0.0001	0.0001	6e-05	0.00037	8e-05	0.00012	8e-05	8e-05	0.00262	0.00073	0.00012	0.00014	0.00017	0.0003	0.00059	4e-05	0.00017	0.00016	0.00023	0.00082	0.00019	0.00023	0.00023	0.00017	0.00048	5e-05	0.00016	0.00016	0.00012	0.00303	0.00084	0.00012	0.00012	0.00037	0.00023	0.0007	0.00014	0.00011	0.00025	0.00019	0.00083	0.00019	0.0002	0.00025	0.00018	0.00066	6e-05	0.00026	0.0002	0.00013	0.01251	0.00348	0.00086	8e-05	0.00012	0.00022	0.00044	0.00084	0.00011	0.00022	0.00025	0.00026	0.00101	0.00019	0.00024	0.00035	0.00023	0.00077	0.00013	0.00014	0.00026	0.00023	0.00282	0.0003	1e-05	8e-05	0.00017	4e-05	0.00083	0.00016	7e-05	0.00034	0.00026	0.00098	0.00024	0.00026	0.00029	0.00019	0.00071	0.00012	0.0001	0.00022	0.00028	0.00303	0.00067	7e-05	0.00012	0.00025	0.00023	0.00082	0.00012	0.00026	0.00028	0.00016	0.00077	0.00019	0.00024	0.00018	0.00016	0.00077	0.00012	0.00028	0.00018	0.00019	0.00318	0.00071	0.00011	5e-05	0.00026	0.00029	0.00092	0.00018	0.00017	0.00034	0.00024	0.00079	0.0002	0.00023	0.00022	0.00014	0.00076	0.00022	0.00024	0.00017	0.00013	0.01526	0.00412	0.00108	0.00013	0.00014	0.00037	0.00043	0.00084	0.00014	0.00037	1e-05	0.00031	0.00115	0.00017	0.00028	0.00047	0.00024	0.00104	0.00022	0.00031	0.00024	0.00028	0.00343	0.00079	0.00017	8e-05	0.00029	0.00025	0.00104	0.00025	0.00016	0.00036	0.00028	0.00098	0.00019	0.00017	0.00034	0.00029	0.00061	0.00012	0.00014	0.00014	0.0002	0.0031	0.00092	0.0002	0.00024	0.00014	0.00034	0.00083	8e-05	0.00019	0.00025	0.0003	0.00068	0.00022	0.00024	0.00012	0.00011	0.00066	0.00011	0.0002	0.00019	0.00016	0.00461	0.0011	0.00034	0.00012	0.00038	0.00026	0.00143	0.00025	0.00029	0.0004	0.00049	0.0012	0.00018	0.00032	0.00038	0.00031	0.00088	0.00022	0.00038	0.00018	0.0001	0.06909	0.01497	0.0036	0.00067	7e-05	0.00012	0.00014	0.00034	0.0007	0.00013	5e-05	0.00029	0.00023	0.00108	0.00032	0.00017	0.00025	0.00034	0.00115	0.00026	0.00018	0.00025	0.00046	0.00343	0.00049	0.00011	0.00016	0.00011	0.00012	0.00062	0.00017	8e-05	0.00022	0.00016	0.00128	0.00029	0.00028	0.00036	0.00036	0.00103	0.0002	0.00014	0.0003	0.00038	0.00384	0.00077	0.00018	0.00014	0.00017	0.00028	0.00085	0.00018	0.0002	0.00022	0.00025	0.00143	0.0006	0.00029	0.00019	0.00035	0.00079	0.00023	0.00029	0.00014	0.00013	0.00409	0.00058	0.00014	0.0001	0.00016	0.00018	0.00103	0.00016	0.00025	0.00024	0.00038	0.00134	0.00038	0.00032	0.00025	0.00038	0.00114	0.0003	0.00026	0.00029	0.00029	0.01629	0.00253	0.00054	0.00011	8e-05	0.00011	0.00024	0.0007	0.00032	7e-05	0.00016	0.00014	0.00107	0.00029	0.0002	0.0003	0.00028	0.00023	4e-05	7e-05	8e-05	4e-05	0.00443	0.00097	0.00029	0.00012	0.00031	0.00025	0.00084	0.00023	0.0001	0.00016	0.00036	0.00157	0.0005	0.00036	0.00029	0.00042	0.00104	0.00032	0.00018	0.00022	0.00032	0.00474	0.00153	0.0005	0.00031	0.00025	0.00046	0.00098	0.00024	0.00022	0.00019	0.00034	0.00116	0.00032	0.00036	0.00018	0.0003	0.00107	0.00031	0.00019	0.00032	0.00024	0.00459	0.00104	0.00026	0.00014	0.00029	0.00035	0.00103	0.00026	0.00026	0.00017	0.00034	0.00082	0.00017	0.00026	0.00017	0.00022	0.00169	0.00028	0.00053	0.00059	0.0003	0.02069	0.00629	0.00146	0.0002	0.00026	0.00032	0.00067	0.00143	0.00022	0.00037	0.00048	0.00036	0.00155	0.0004	0.0004	0.00038	0.00037	0.00184	0.0006	0.00053	0.00071	0	0.00518	0.001	0.00042	0.00019	0.00026	0.00012	0.0018	0.00042	0.00037	0.00041	0.0006	0.00119	0.00041	0.00024	0.00025	0.00029	0.00119	0.00059	0.00026	0.00032	1e-05	0.00438	0.00145	0.00035	0.00038	0.00032	0.0004	0.00143	0.0002	0.00047	0.00041	0.00035	0.00054	0.0002	0.00016	4e-05	0.00014	0.00096	0.00028	0.00023	0.00017	0.00029	0.00484	0.00127	0.00038	0.00024	0.00035	0.0003	0.00154	0.0003	0.00049	0.00042	0.00032	0.00115	0.00023	0.00036	0.00035	0.00022	0.00088	0.00036	7e-05	1e-05	0.00043	0.01713	0.00408	0.00097	0.00014	0.00016	0.00026	0.00041	0.00092	0.00032	0.00013	4e-05	0.00043	0.00118	0.00024	0.00025	0.0004	0.00029	0.00101	0.00025	0.00019	0.00028	0.00029	0.00442	0.00102	0.00023	0.00016	0.0003	0.00034	0.00121	0.00031	0.00012	0.00043	0.00035	0.00092	0.00034	0.00017	0.0003	0.00012	0.00126	0.00028	0.00029	0.00034	0.00036	0.00442	0.001	0.00017	0.0002	0.00024	0.00038	0.00178	0.00036	0.00038	0.0003	0.00073	0.00109	0.00049	0.00023	0.00024	0.00013	0.00055	0.00017	0	0.00018	0.0002	0.00421	0.00112	0.00026	0.00028	0.00029	0.00029	0.00154	0.00042	0.00035	0.00034	0.00043	0.00096	0.00026	0.00028	0.00023	0.00019	0.0006	0.00013	0.00023	0.00018	6e-05	0.0683	0.01543	0.00442	0.00062	8e-05	0.0001	0.00014	0.0003	0.00059	8e-05	2e-05	0.00025	0.00023	0.00148	0.00034	0.00036	0.00032	0.00046	0.00173	0.00038	0.00036	0.00043	0.00055	0.00282	0.0006	0.00013	0.0001	0.00022	0.00016	0.00103	0.00014	0.00012	0.00036	0.00041	1e-05	0	0	1e-05	0	0.00118	0.00026	0.00028	0.00034	0.0003	0.00436	0.00073	0.00017	0.00017	0.00025	0.00014	0.00098	0.00016	0.00018	0.00025	0.0004	0.00173	0.00053	0.00028	0.00055	0.00037	0.00091	0.00028	0.00017	0.00018	0.00029	0.00383	0.00108	0.0004	0.00026	0.00029	0.00013	0.00098	0.00017	0.00037	0.00029	0.00016	0.00073	0.00018	0.00013	0.00017	0.00025	0.00103	0.0003	0.00024	0.00025	0.00024	0.01629	0.00346	0.00091	0.00016	0.00022	0.00035	0.00019	0.00076	4e-05	0.00016	0.00034	0.00023	0.0011	0.00035	5e-05	0.0004	0.00031	0.00068	0.00012	0.0002	0.00023	0.00013	0.00437	0.00084	0.00019	0.00016	0.00031	0.00018	0.00082	0.0002	0.00012	0.00026	0.00023	0.00174	0.00047	0.00036	0.0005	0.00041	0.00097	0.00032	0.00017	0.00026	0.00022	0.00425	0.00104	0.00019	0.00028	0.0004	0.00018	0.00098	8e-05	0.00025	0.0004	0.00025	0.00137	0.00023	0.00055	0.00028	0.00031	0.00085	0.00018	0.00025	0.00024	0.00018	0.00421	0.00109	0.00028	0.00024	0.00037	0.0002	0.00085	0.00016	0.00022	0.0003	0.00018	0.00116	0.0002	0.0005	0.00026	0.00019	0.0011	0.00029	0.0004	0.00026	0.00016	0.01825	0.00488	0.00084	0.0001	0.0002	0.00031	0.00023	0.00083	0.00011	0.00013	0.00036	0.00023	0.00149	0.00016	0.0005	0.00046	0.00037	0.00172	0.00041	0.00026	0.00054	0.0005	0.00382	0.0004	0.00014	0.00011	0.00011	4e-05	0.00089	0.00019	0.00017	0.00034	0.00019	0.0008	0.00022	0.00013	0.00026	0.00019	0.00173	0.00044	0.00032	0.00041	0.00055	0.00417	0.0014	0.00026	0.00032	0.00036	0.00046	0.00122	0.00016	0.00043	0.00034	0.0003	0.00052	0.00012	0.00018	0.00011	0.00011	0.00102	0.00023	0.00028	0.00032	0.00019	0.00539	0.00119	0.00038	0.00023	0.00024	0.00034	0.00178	0.00036	0.00044	0.00054	0.00043	0.00133	0.00035	0.00036	0.00038	0.00024	0.00109	0.00017	0.00036	0.00038	0.00018	0.01831	0.00516	0.00122	0.00016	0.00023	0.00043	0.00041	0.00082	0.00018	0.00024	1e-05	0.00038	0.00159	0.00046	0.00055	0.00029	0.00029	0.00154	0.00036	0.00036	0.00038	0.00043	0.00518	0.00131	0.00035	0.00019	0.00036	0.00041	0.00118	0.00028	0.00024	0.00035	0.00031	0.00127	0.00035	0.00028	0.00036	0.00029	0.00142	0.0003	0.00029	0.00046	0.00037	0.00423	0.00091	0.00019	0.00024	0.00025	0.00023	0.00122	0.00018	0.00024	0.00035	0.00046	0.00126	0.00054	2e-05	0.00036	0.00034	0.00083	0.00022	0.00023	0.00018	0.0002	0.00375	0.00096	0.00025	0.00024	0.00026	0.0002	0.00143	0.00029	0.00035	0.00038	0.00041	0.0009	0.00026	0.00018	0.00024	0.00022	0.00046	0.00016	0.00016	0.00011	4e-05	0.23641	0.04762	0.01242	0.00214	0.00023	1e-05	0.0001	8e-05	4e-05	0.00029	4e-05	6e-05	0.00012	7e-05	0.00061	0.00017	0.0002	0.00018	6e-05	0.00101	0.0002	0.00023	0.00026	0.00031	0.00221	0.00029	7e-05	7e-05	0.0001	5e-05	0.00037	0.00014	6e-05	0.00011	6e-05	0.00078	0.00031	0.00014	0.00019	0.00013	0.00077	0.00023	0.00017	0.00014	0.00023	0.00384	0.00073	0.00013	0.00025	0.00019	0.00016	0.00084	0.00012	0.00028	0.00029	0.00016	0.00116	0.00037	0.00028	0.00024	0.00028	0.0011	0.00023	0.00031	0.0003	0.00026	0.00423	0.00086	0.00035	0.00016	0.00023	0.00013	0.00097	0.00029	0.00025	0.00024	0.00019	0.00084	0.00024	0.00019	0.00013	0.00028	0.00155	0.00054	0.00042	0.00023	0.00036	0.0089	0.00163	0.00038	0.0001	1e-05	0.00012	0.00016	0.00023	2e-05	2e-05	7e-05	0.00011	0.0003	8e-05	4e-05	8e-05	0.0001	0.00072	0.0001	0.00032	8e-05	0.00022	0.00151	0.00029	6e-05	7e-05	0.00013	2e-05	0.00014	4e-05	1e-05	5e-05	5e-05	0.00048	0.00014	8e-05	0.00016	0.0001	0.0006	0.00013	0.00013	0.00017	0.00017	0.00325	0.00083	0.00014	0.00014	0.00034	0.0002	0.0006	8e-05	0.00016	0.00017	0.00019	0.00084	0.00024	0.00018	0.00023	0.00019	0.00098	0.00022	0.00032	0.00019	0.00025	0.0025	0.00061	0.00014	0.00011	0.00017	0.00019	0.00049	0.00011	0.00018	0.0001	0.00011	0.00061	0.00024	0.00011	7e-05	0.00019	0.00078	0.00017	0.00022	0.00025	0.00014	0.01615	0.00342	0.00077	0.00013	0.00014	0.00026	0.00023	0.00079	0.00011	0.00011	0.00029	0.00029	0.0008	0.00012	0.00016	0.00029	0.00024	0.00106	0.00014	0.00026	0.00031	0.00034	0.00346	0.00047	6e-05	0.00013	0.00024	4e-05	0.00107	0.00029	0.00024	0.00028	0.00026	0.00095	0.00035	0.00017	0.0002	0.00023	0.00097	0.00023	0.00016	0.00025	0.00034	0.00506	0.00134	0.00031	0.00025	0.00029	0.00048	0.00131	0.00032	0.00043	0.00026	0.00029	0.0009	0.00029	0.00029	0.00014	0.00018	0.0015	0.00036	0.00042	0.0004	0.00032	0.00421	0.00097	0.00024	0.00018	0.00034	0.00022	0.00102	0.00022	0.00025	0.0003	0.00025	0.00094	0.00026	0.00036	0.00022	0.0001	0.00128	0.00042	0.0003	0.0003	0.00026	0.01016	0.00209	0.0003	4e-05	4e-05	0.00014	8e-05	0.0003	8e-05	6e-05	0	0.00016	0.00067	0.00012	8e-05	0.00036	0.00011	0.00082	0.0002	0.00024	0.00016	0.00022	0.00253	0.00047	0.00016	0.0001	0.0001	0.00012	0.00053	0.00012	0.0001	0.00014	0.00017	0.0007	0.00022	0.00016	0.00013	0.00019	0.00084	0.00023	0.00018	0.00029	0.00014	0.00286	0.00059	0.00011	8e-05	0.0003	0.0001	0.0004	5e-05	0.00013	6e-05	0.00016	0.0008	0.00037	0.00018	2e-05	0.00023	0.00107	0.00025	0.00036	0.00023	0.00023	0.00268	0.00056	0.00012	0.00012	0.00012	0.0002	0.001	0.00032	0.00024	0.00016	0.00028	0.00053	0.00012	0.00016	0.00011	0.00014	0.00059	0.00024	0.0002	8e-05	6e-05	0.05323	0.01242	0.00331	0.00064	6e-05	4e-05	0.0002	0.00034	0.00054	6e-05	2e-05	0.00022	0.00024	0.00102	0.0002	0.00019	0.0003	0.00032	0.00112	0.00025	0.00029	0.00018	0.0004	0.00223	0.00038	0.00012	7e-05	7e-05	0.00012	0.00042	7e-05	2e-05	8e-05	0.00024	0.00078	0.00019	0.00013	0.00025	0.0002	0.00065	0.00018	0.00011	0.00013	0.00023	0.004	0.00059	0.00012	0.00017	0.0001	0.0002	0.00091	0.00016	0.00024	0.00029	0.00023	0.00148	0.0004	0.00035	0.0002	0.00053	0.00102	0.00019	0.00023	0.00024	0.00036	0.00287	0.00049	8e-05	1e-05	0.00013	0.00026	0.00054	6e-05	8e-05	0.00016	0.00024	0.0008	0.0001	0.00014	0.00018	0.00038	0.00103	0.0002	0.00042	0.00016	0.00025	0.00778	0.00214	0.00064	7e-05	7e-05	0.00019	0.0003	0.00043	0.0001	4e-05	0.00014	0.00016	0.00065	8e-05	0.00016	0.0002	0.0002	0.00042	4e-05	0.00011	8e-05	0.00019	0.0009	0.00023	6e-05	4e-05	6e-05	7e-05	0.00011	1e-05	2e-05	4e-05	4e-05	0.00029	8e-05	8e-05	7e-05	5e-05	0.00028	8e-05	7e-05	6e-05	6e-05	0.00225	0.00056	0.00011	0.00013	0.00016	0.00017	0.00062	4e-05	0.00024	0.00019	0.00016	0.00066	0.00013	0.00016	0.00017	0.0002	0.0004	2e-05	0.00014	0.00012	0.00011	0.0025	0.00068	5e-05	8e-05	0.00025	0.0003	0.00067	0.00013	0.00016	0.00023	0.00016	0.00047	0.0001	0.0001	0.00014	0.00013	0.00067	0.00012	0.0002	0.00023	0.00012	0.01713	0.00473	0.00101	5e-05	0.00012	0.00044	0.0004	0.00108	0.00014	0.00019	0.00037	0.00037	0.00112	0.00019	0.00028	0.00038	0.00026	0.00153	0.00023	0.00026	0.00048	0.00055	0.00442	0.0003	8e-05	8e-05	0.00013	0	0.00156	0.00035	0.00012	0.00059	0.0005	0.00134	0.00041	0.0004	0.00032	0.00022	0.00121	0.00024	0.00014	0.00032	0.0005	0.00412	0.00125	0.00018	0.00034	0.00031	0.00042	0.00122	0.00012	0.00038	0.00036	0.00036	0.00086	0.00024	0.00025	0.00013	0.00024	0.00078	0.00014	0.00026	0.00019	0.00018	0.00387	0.00096	7e-05	0.00011	0.00035	0.00043	0.00097	0.00024	0.00017	0.00028	0.00029	0.00092	0.00016	0.00038	0.00024	0.00014	0.00101	0.00017	0.00038	0.00026	0.00019	0.0159	0.00485	0.00101	0.00011	0.00012	0.00043	0.00035	0.00086	0.00014	0.00022	0	0.0005	0.00137	0.00031	0.00019	0.00046	0.00041	0.00161	0.00028	0.0005	0.00031	0.00052	0.0036	0.00077	0.00012	0.00011	0.00029	0.00025	0.0009	0.00013	0.00012	0.00029	0.00036	0.00119	0.00031	0.00017	0.00037	0.00034	0.00074	0.00011	0.00018	0.00012	0.00034	0.00318	0.00062	2e-05	0.0002	0.0002	0.00019	0.00084	0.00011	0.00022	0.00016	0.00036	0.00092	0.00026	0.00019	0.00018	0.00029	0.00079	0.00014	0.00017	0.00023	0.00025	0.00426	0.00072	0.00018	7e-05	0.0002	0.00026	0.00146	0.00031	0.00028	0.00041	0.00047	0.00132	0.0003	0.00026	0.00046	0.0003	0.00076	0.00012	0.00035	0.00012	0.00017	0.06587	0.01936	0.00485	0.00068	8e-05	8e-05	0.00014	0.00037	0.00084	0.00013	5e-05	0.00028	0.00038	0.00149	0.0004	0.00032	0.00028	0.00049	0.00184	0.0003	0.00032	0.00031	0.00089	0.00412	0.00061	0.00018	5e-05	0.00022	0.00017	0.00092	0.00023	0.0001	0.00026	0.00034	0.00149	0.00044	0.00026	0.00029	0.00049	0.00109	0.00041	0.0002	0.00016	0.00032	0.0048	0.00086	0.00011	0.00012	0.00018	0.00046	0.00109	0.00023	0.00023	0.00025	0.00038	0.0016	0.00047	0.0003	0.00042	0.00041	0.00125	0.00029	0.00028	0.00029	0.0004	0.00558	0.00082	0.00024	0.00012	0.00022	0.00024	0.00104	0.00023	0.0002	0.00029	0.00032	0.0018	0.0004	0.00044	0.00044	0.00052	0.00192	0.00052	0.00059	0.00041	0.00041	0.01543	0.00209	0.00049	4e-05	5e-05	0.00018	0.00023	0.00048	0.0001	1e-05	0.00017	0.0002	0.00098	0.00029	0.00012	0.00022	0.00036	0.00013	0	4e-05	5e-05	5e-05	0.00435	0.00086	0.00025	0.00012	0.00023	0.00026	0.0007	0.0002	4e-05	0.0002	0.00025	0.00157	0.00037	0.00038	0.00035	0.00047	0.00121	0.0003	0.00026	0.0002	0.00044	0.0045	0.00128	0.00028	0.00022	0.00032	0.00047	0.00108	0.0002	0.00032	0.00024	0.00031	0.00118	0.00026	0.00036	0.00028	0.00028	0.00096	0.00022	0.00025	0.00025	0.00024	0.00449	0.00082	0.00023	0.00013	0.00016	0.0003	0.00058	0.00014	0.00013	0.0001	0.0002	0.00122	0.00024	0.00041	0.00022	0.00036	0.00187	0.00041	0.0006	0.00036	0.0005	0.01621	0.00437	0.00072	0.00012	6e-05	0.0002	0.00034	0.0011	0.00017	0.00014	0.00043	0.00036	0.00125	0.00026	0.00029	0.0004	0.0003	0.0013	0.00041	0.00028	0.00061	0	0.00516	0.00056	0.0002	0.00011	0.00017	8e-05	0.00201	0.00054	0.0003	0.00053	0.00064	0.00145	0.00061	0.0003	0.00031	0.00023	0.00114	0.00052	0.0003	0.00031	1e-05	0.00321	0.00091	0.00012	0.00022	0.00019	0.00038	0.00096	0.00024	0.00025	0.00016	0.00031	0.00058	0.00023	0.00016	6e-05	0.00013	0.00076	0.0002	0.00013	0.00014	0.00028	0.00347	0.00067	0.00017	0.00022	0.00012	0.00017	0.00112	0.00042	0.00018	0.00013	0.00038	0.00074	0.00029	0.00017	0.00017	0.00012	0.00094	2e-05	0.00036	0.00025	0.0003	0.01488	0.00367	0.00096	2e-05	5e-05	0.00041	0.00048	0.00071	0.00022	0.00014	0	0.00035	0.00103	0.00032	0.00018	0.00032	0.0002	0.00097	0.00022	0.00031	0.0002	0.00024	0.00408	0.00097	0.00019	0.0002	0.00032	0.00025	0.00097	0.00023	7e-05	0.00029	0.00038	0.00107	0.00025	0.00028	0.00023	0.00031	0.00107	0.00029	0.00023	0.00026	0.00029	0.00366	0.00085	0.00014	0.00011	0.00022	0.00038	0.00119	0.00025	0.00024	0.00024	0.00046	0.00095	0.00038	0.00022	0.00018	0.00017	0.00067	0.0001	0.00017	0.00018	0.00023	0.00346	0.00067	0.00014	0.00012	0.00013	0.00028	0.00127	0.00036	0.00016	0.00037	0.00038	0.00089	0.00029	0.00023	0.00017	0.0002	0.00062	0.0002	0.00028	8e-05	6e-05	0.0697	0.01936	0.00473	0.00056	8e-05	7e-05	0.00018	0.00023	0.00073	0.00014	8e-05	0.00025	0.00025	0.00165	0.00044	0.00047	0.00029	0.00044	0.00179	0.00037	0.0005	0.0004	0.00052	0.00348	0.00083	0.00019	0.00012	0.00034	0.00018	0.001	0.00031	0.00019	0.00025	0.00024	2e-05	0	0	1e-05	1e-05	0.00163	0.00044	0.00029	0.00034	0.00056	0.00532	0.00107	0.00031	0.00019	0.0003	0.00026	0.00104	0.00022	0.00028	0.00025	0.0003	0.00191	0.0007	0.00035	0.00047	0.0004	0.0013	0.00025	0.00034	0.00043	0.00028	0.00582	0.00128	0.00041	0.00024	0.00037	0.00026	0.00153	0.00035	0.00035	0.00036	0.00047	0.00133	0.00044	0.00022	0.00029	0.00038	0.00168	0.00061	0.00041	0.00031	0.00035	0.01497	0.00342	0.00059	8e-05	0.00012	0.00022	0.00017	0.00041	8e-05	8e-05	0.00013	0.00011	0.00138	0.00046	0.00035	0.00029	0.00029	0.00104	0.00029	0.00029	0.00024	0.00023	0.00377	0.00073	0.0002	0.00018	0.00023	0.00012	0.00054	0.00017	7e-05	0.00013	0.00017	0.0013	0.00044	0.00034	0.00024	0.00028	0.0012	0.0004	0.00032	0.00018	0.0003	0.00418	0.00107	0.00031	0.00017	0.00038	0.0002	0.00073	0.00012	0.00012	0.00023	0.00026	0.00131	0.00038	0.00046	0.00025	0.00022	0.00107	0.00032	0.00024	0.00028	0.00023	0.0036	0.00086	0.00019	0.00019	0.00023	0.00025	0.00077	0.00012	0.00025	0.00018	0.00022	0.00072	0.00012	0.00016	0.00025	0.00019	0.00125	0.00026	0.0004	0.00042	0.00017	0.01538	0.00334	0.00062	0.0001	0.00019	0.00019	0.00014	0.00092	0.00024	0.00014	0.00038	0.00016	0.00097	0.00012	0.0002	0.00032	0.00032	0.00082	0.00024	0.00017	0.00025	0.00016	0.00488	0.00059	0.0001	7e-05	0.00037	5e-05	0.00107	0.00024	0.00013	0.00037	0.00032	0.00121	0.00044	0.00018	0.00026	0.00032	0.00201	0.0004	0.00038	0.00044	0.00078	0.00345	0.00108	0.0003	0.00018	0.00024	0.00036	0.00091	0.00012	0.00029	0.00032	0.00018	0.00062	0.00014	0.00026	6e-05	0.00016	0.00083	0.00029	0.00026	0.00012	0.00016	0.00372	0.00085	0.00016	0.0002	0.0002	0.00029	0.001	0.00026	0.00035	0.00024	0.00014	0.00097	0.00031	0.00035	0.00022	0.0001	0.0009	0.00029	0.00023	0.00019	0.00019	0.01999	0.00437	0.00125	0.00013	0.00019	0.00038	0.00054	0.00067	0.00024	0.00017	0	0.00026	0.0013	0.00038	0.00023	0.00034	0.00035	0.00115	0.00026	0.00032	0.00025	0.00031	0.00629	0.00134	0.0004	0.00035	0.00029	0.00031	0.00098	0.00037	0.0001	0.00029	0.00023	0.00193	0.0007	0.00053	0.00031	0.0004	0.00203	0.00047	0.0006	0.00044	0.00052	0.00557	0.00108	0.00026	0.00022	0.00038	0.00022	0.0014	0.00037	0.00034	0.0003	0.0004	0.00159	0.00046	0.00054	0.00026	0.00032	0.0015	0.00038	0.00049	0.00028	0.00035	0.00376	0.00091	0.00024	0.00019	0.00024	0.00024	0.00145	0.00029	0.00032	0.00043	0.00041	0.00076	0.00014	0.00012	0.00028	0.00022	0.00064	0.00023	0.0002	0.00018	2e-05	0.26359	0.0697	0.0159	0.0025	0.00028	4e-05	5e-05	0.0001	0.0001	0.00037	5e-05	2e-05	0.00016	0.00014	0.00065	0.00017	0.00023	0.0001	0.00016	0.0012	0.00025	0.00036	0.00017	0.00042	0.00303	0.0006	0.00024	0.0001	0.00017	0.0001	0.0002	6e-05	2e-05	0.0001	2e-05	0.00116	0.00024	0.00041	0.00024	0.00028	0.00106	0.00034	0.00016	0.0002	0.00036	0.0047	0.0012	0.00036	0.00028	0.00032	0.00024	0.00097	0.00017	0.00029	0.00024	0.00028	0.00106	0.00023	0.00031	0.00028	0.00024	0.00146	0.00038	0.00035	0.00042	0.00031	0.00568	0.00121	0.0005	0.00026	0.00024	0.0002	0.00104	0.00026	0.00034	0.00014	0.0003	0.00108	0.00032	0.00019	0.00018	0.00038	0.00233	0.00064	0.0006	0.0006	0.00049	0.01526	0.0025	0.00065	0.00016	0.00017	8e-05	0.00024	0.00042	0.00011	8e-05	8e-05	0.00014	0.00077	0.00011	0.00023	0.00018	0.00025	0.00066	0.0002	0.00014	0.00022	0.0001	0.00298	0.00077	0.00024	0.00012	0.00019	0.00022	0.00036	7e-05	6e-05	8e-05	0.00014	0.00079	0.00025	0.00023	0.00018	0.00013	0.00106	0.00038	0.00023	0.00022	0.00023	0.00563	0.00163	0.0005	0.00031	0.00049	0.00032	0.00118	0.00016	0.0004	0.00037	0.00025	0.00132	0.00026	0.00038	0.0003	0.00037	0.0015	0.00035	0.00043	0.00035	0.00037	0.00415	0.00109	0.00037	0.00026	0.00024	0.00022	0.00103	0.00029	0.00024	0.00036	0.00014	0.00072	0.00016	0.00023	0.00018	0.00016	0.00131	0.00036	0.00036	0.00034	0.00025	0.01796	0.0036	0.00074	0.00016	0.00019	0.00019	0.0002	0.00061	0.00011	8e-05	0.00028	0.00014	0.00086	0.00022	0.00018	0.00026	0.0002	0.00138	0.0002	0.00034	0.00041	0.00043	0.00421	0.00084	0.00024	0.00025	0.00026	8e-05	0.00089	0.00019	0.0001	0.0003	0.0003	0.00109	0.00047	0.00016	0.00024	0.00023	0.00139	0.00032	0.00038	0.00022	0.00047	0.00575	0.00203	0.00047	0.00049	0.00046	0.00061	0.00142	0.00028	0.00049	0.0004	0.00025	0.00108	0.00041	0.00041	0.0001	0.00017	0.00122	0.00038	0.00043	0.00019	0.00022	0.00439	0.00107	0.00029	0.00024	0.00023	0.00031	0.00126	0.00025	0.00042	0.00023	0.00036	0.00102	0.00014	0.00043	0.0003	0.00014	0.00104	0.00038	0.00032	0.00026	7e-05	0.02057	0.00449	0.00121	0.00016	0.00023	0.0003	0.00053	0.00071	0.00019	0.00026	0	0.00025	0.00128	0.00026	0.00025	0.00046	0.00031	0.00128	0.00031	0.00034	0.00035	0.00029	0.00459	0.00097	0.00023	0.00023	0.00024	0.00028	0.00104	0.00016	0.00024	0.00037	0.00028	0.00118	0.0003	0.0004	0.00022	0.00026	0.00139	0.00038	0.00025	0.00044	0.00031	0.00728	0.00201	0.00036	0.0003	0.0005	0.00084	0.00173	0.00016	0.00052	0.0005	0.00055	0.00159	0.0004	0.00046	0.00032	0.00041	0.00196	0.00046	0.00073	0.00034	0.00043	0.00421	0.00114	0.00036	0.00016	0.00034	0.00029	0.00119	0.00029	0.00025	0.0004	0.00025	0.00096	0.00018	0.0003	0.00032	0.00016	0.00092	0.00031	0.00035	0.00018	8e-05	0.0683	0.01016	0.00287	0.00042	7e-05	6e-05	2e-05	0.00026	0.00052	2e-05	0.00017	0.00011	0.00022	0.00078	0.00012	0.00018	0.00017	0.00031	0.00115	0.00026	0.00025	0.00019	0.00044	0.00226	0.00072	0.00012	0.0001	0.00012	0.00038	0.00019	5e-05	2e-05	2e-05	0.0001	0.00068	0.00018	0.00016	0.00012	0.00023	0.00066	0.00017	0.00012	0.00014	0.00023	0.004	0.00104	0.00025	0.00025	0.00022	0.00032	0.00068	0.00012	0.00017	0.00012	0.00028	0.0011	0.00031	0.00041	0.00011	0.00028	0.00116	0.00025	0.00034	0.00019	0.00038	0.00103	0.00013	0	4e-05	7e-05	2e-05	0.00023	4e-05	4e-05	7e-05	8e-05	0.00036	5e-05	4e-05	0.0001	0.00018	0.00031	8e-05	0.00012	0	0.00011	0.01966	0.00423	0.00112	0.0003	0.00025	0.00025	0.00031	0.0007	0.00016	0.00017	0.00013	0.00024	0.00126	0.00017	0.00019	0.00056	0.00034	0.00115	0.00023	0.00024	0.00036	0.00032	0.00322	0.00101	0.00034	0.0002	0.0002	0.00026	0.00018	4e-05	1e-05	4e-05	0.0001	0.00083	0.00023	0.0003	0.00016	0.00014	0.0012	0.00037	0.00034	0.00011	0.00038	0.00653	0.00179	0.00035	0.00043	0.00036	0.00065	0.00173	8e-05	0.00055	0.00056	0.00053	0.00138	0.00054	0.00041	0.00025	0.00018	0.00163	0.00048	0.00041	0.0003	0.00044	0.00568	0.00184	0.0004	0.00044	0.0003	0.0007	0.00115	0.00023	0.00034	0.00038	0.0002	0.00094	0.00014	0.00023	0.00031	0.00025	0.00175	0.00034	0.00067	0.00042	0.00032	0.01792	0.00582	0.00161	0.0003	0.00023	0.00038	0.0007	0.00104	0.00019	0.00019	0.00044	0.00022	0.00116	0.00025	0.0002	0.00032	0.00038	0.00201	0.0003	0.00035	0.00062	0.00073	0.00383	0.00082	0.00026	0.00018	0.00035	2e-05	0.00097	0.00013	0.00034	0.0003	0.0002	0.00076	0.00026	0.00013	0.00014	0.00022	0.00128	0.00024	0.00018	0.0003	0.00056	0.00429	0.00115	0.00026	0.00026	0.00028	0.00035	0.00154	0.0002	0.00073	0.00031	0.00029	0.0007	0.00024	0.0002	7e-05	0.00018	0.0009	0.00028	0.00029	0.00011	0.00023	0.00397	0.00097	0.00043	0.00029	0.00025	0	0.00101	0.00022	0.00031	0.00017	0.00031	0.00112	0.00029	0.00034	0.00029	0.0002	0.00088	0.00017	0.0003	0.00019	0.00022	0.02057	0.00558	0.00153	0.00017	0.0003	0.00041	0.00065	0.00077	0.0002	0.00023	1e-05	0.00032	0.00128	0.0002	0.00018	0.00052	0.00038	0.00201	0.00047	0.00046	0.00043	0.00065	0.00409	0.00106	0.0002	0.0001	0.00043	0.00032	0.00084	0.00016	0.0001	0.00035	0.00024	0.00082	0.00026	0.00014	0.00018	0.00023	0.00138	0.00046	0.00028	0.00024	0.00041	0.00476	0.00082	0.00019	0.00034	0.00029	0	0.00172	0.0001	0.0004	0.00038	0.00084	0.00085	0.00022	0.00023	0.0002	0.0002	0.00137	0.00038	0.00038	0.00035	0.00025	0.00614	0.0013	0.00042	0.00023	0.0003	0.00035	0.00184	0.00048	0.00019	0.00055	0.00061	0.00171	0.00036	0.00046	0.00034	0.00055	0.0013	0.00038	0.0004	0.00028	0.00024	0.06441	0.01999	0.00426	0.00067	6e-05	8e-05	0.00014	0.00038	0.00066	0.00017	7e-05	0.00019	0.00023	0.00118	0.0003	0.00022	0.00024	0.00042	0.00175	0.00044	0.00032	0.00034	0.00065	0.00461	0.00078	0.00023	0.00011	0.00022	0.00023	0.00094	0.00023	0.00013	0.00022	0.00036	0.00159	0.00056	0.0003	0.00036	0.00036	0.00131	0.00032	0.00038	0.00022	0.00038	0.00497	0.00125	0.00034	0.0002	0.0003	0.00041	0.0011	0.00014	0.00026	0.00038	0.00031	0.00132	0.00052	0.00037	0.00019	0.00024	0.0013	0.00029	0.00036	0.00036	0.00029	0.00614	0.00187	0.0005	0.00028	0.00053	0.00056	0.00169	0.00034	0.00041	0.00048	0.00047	0.0025	0.00078	0.00055	0.00053	0.00064	7e-05	1e-05	1e-05	5e-05	0	0.01831	0.00268	0.00103	0.00019	0.00029	0.00023	0.00032	0.00049	0.00022	6e-05	0.00012	0.0001	0.00084	0.00023	0.00013	0.00019	0.00029	0.00031	5e-05	4e-05	0.0002	2e-05	0.0067	0.00155	0.0004	0.00029	0.00042	0.00044	0.00101	0.00031	4e-05	0.00024	0.00042	0.00181	0.00052	0.00055	0.00032	0.00042	0.00233	0.00089	0.00046	0.00034	0.00065	0.00472	0.00168	0.00052	0.00028	0.00024	0.00065	0.00103	0.00022	0.00032	0.0002	0.00029	0.00098	0.00031	0.00043	0.00012	0.00012	0.00102	0.00024	0.00029	0.00025	0.00024	0.00421	0.00192	0.00055	0.00023	0.00041	0.00073	0.00114	0.00034	0.00017	0.0002	0.00043	0.00108	0.00016	0.0005	0.00016	0.00026	7e-05	0	0	4e-05	4e-05	0.01184	0.00376	0.00076	0.00012	0.00013	0.00018	0.00032	0.00088	0.00014	0.00016	0.00032	0.00025	0.00083	0.00017	0.00016	0.00017	0.00034	0.0013	0.0005	0.0003	0.00046	4e-05	0.00375	0.00059	0.00025	0.00011	0.00012	0.00011	0.00122	0.00036	0.00011	0.00026	0.00049	0.00101	0.00035	0.00024	0.00019	0.00023	0.00092	0.00041	0.00029	0.00023	0	0.00161	0.00064	0.00017	0.0001	0.00013	0.00024	0.00046	6e-05	0.00017	0.00014	8e-05	0.00013	2e-05	4e-05	4e-05	4e-05	0.00038	6e-05	6e-05	6e-05	0.0002	0.00273	0.00062	0.00019	0.00013	8e-05	0.00022	0.0006	0.00026	0.00014	0.00012	7e-05	0.00054	0.00019	0.00018	0.00011	6e-05	0.00096	0.0003	0.00043	0.00023	0	0.01426	0.00346	0.00101	0.00011	0.00012	0.00034	0.00044	0.00076	0.00025	0.00013	0	0.00037	0.00082	0.00023	0.00018	0.00025	0.00016	0.00088	0.00024	0.00024	0.00016	0.00024	0.00421	0.00128	0.00036	0.0002	0.00034	0.00038	0.001	0.00026	0.00011	0.00031	0.00031	0.00089	0.00028	0.00029	0.00018	0.00014	0.00104	0.0004	0.00013	0.00023	0.00029	0.0033	0.0009	0.00025	0.00016	0.00024	0.00025	0.00109	0.00023	0.00029	0.00014	0.00043	0.00082	0.00035	0.0002	0.00013	0.00013	0.00049	0.00023	0.0002	6e-05	0	0.00329	0.00094	0.00018	0.00019	0.00034	0.00023	0.00088	0.00032	0.00017	0.00017	0.00022	0.00052	0.00016	0.00019	0.00013	4e-05	0.00096	0.00028	0.00029	0.00019	0.0002	0.06119	0.01488	0.00387	0.0004	5e-05	6e-05	0.00014	0.00014	0.00048	0.0001	6e-05	0.00019	0.00013	0.00136	0.00028	0.00041	0.00028	0.0004	0.00163	0.00047	0.00042	0.00032	0.00042	0.00318	0.00098	0.0002	0.00011	0.00044	0.00023	0.00066	0.00013	6e-05	0.00019	0.00028	4e-05	1e-05	0	0	2e-05	0.0015	0.00049	0.00036	0.00029	0.00036	0.00385	0.00107	0.00034	0.00029	0.00022	0.00023	0.00085	0.00019	0.00017	0.00023	0.00026	0.00118	0.0004	0.00029	0.0002	0.00029	0.00076	0.00031	0.00012	0.00018	0.00014	0.00397	0.00096	0.00022	0.00019	0.00034	0.00022	0.00107	0.00023	0.00035	0.00026	0.00023	0.00092	0.00032	0.00019	0.00022	0.00019	0.00102	0.00023	0.00029	0.00028	0.00023	0.01713	0.00421	0.00102	0.0002	0.0002	0.00028	0.00034	0.00076	0.0001	0.00014	0.00026	0.00025	0.00127	0.00029	0.00031	0.00026	0.00041	0.00116	0.00036	0.00028	0.00024	0.00029	0.0045	0.0011	0.00032	0.00012	0.00035	0.00031	0.0004	6e-05	0	0.00018	0.00016	0.00154	0.00044	0.00046	0.00024	0.0004	0.00146	0.00049	0.00034	0.00022	0.00042	0.00402	0.0013	0.00041	0.00024	0.00026	0.00038	0.00091	0.00011	0.00024	0.00025	0.00031	0.00106	0.00035	0.00029	0.00019	0.00023	0.00076	0.0002	0.00029	0.00011	0.00016	0.00439	0.00125	0.00026	0.00023	0.00037	0.00038	0.00079	0.00024	0.00014	0.0002	0.0002	0.00106	0.00032	0.00037	0.00017	0.00019	0.0013	0.0003	0.00037	0.00029	0.00034	0.01491	0.00372	0.00079	0.00013	0.00018	0.00023	0.00025	0.00066	0.00019	0.0001	0.00022	0.00016	0.0009	0.00019	0.00019	0.00032	0.00019	0.00137	0.00036	0.00022	0.00053	0.00026	0.00539	0.00107	0.00038	0.00022	0.00029	0.00018	0.00128	0.00028	0.00023	0.0004	0.00038	0.00108	0.00038	0.00025	0.00025	0.00019	0.00196	0.00052	0.00038	0.00042	0.00064	0.00357	0.0015	0.0003	0.00031	0.00034	0.00055	0.00083	0.00014	0.00038	0.00014	0.00016	0.0007	0.00022	0.00022	0.0001	0.00017	0.00054	0.0002	0.00019	0.00011	4e-05	0.00223	0.00067	0.00014	0.00014	0.00018	0.0002	0.00055	0.0001	0.0002	0.00011	0.00014	0.00052	0.0001	0.00024	0.00011	7e-05	0.00049	0.00012	0.00022	0.0001	6e-05	0.01426	0.00347	0.00078	0.0002	0.00017	0.00023	0.00018	0.00077	0.00019	0.00019	1e-05	0.00037	0.00102	0.00022	0.00031	0.00026	0.00023	0.0009	0.00028	0.0003	0.0002	0.00012	0.00484	0.0015	0.00053	0.00028	0.00042	0.00028	0.00086	0.00028	0.00014	0.0002	0.00024	0.00125	0.0004	0.00037	0.00019	0.00029	0.00122	0.00041	0.00035	0.00023	0.00024	0.00323	0.00083	0.00029	0.00011	0.00023	0.0002	0.00102	0.00023	0.0002	0.00018	0.00041	0.00084	0.00032	0.00034	0.00018	0	0.00054	0.00017	0.00013	0.00011	0.00013	0.00273	0.00076	0.00024	0.00016	0.00018	0.00018	0.00096	0.00018	0.00022	0.0004	0.00017	0.00062	0.00016	0.00011	0.00019	0.00017	0.00038	0.00013	0.00014	7e-05	4e-05	0.26359	0.06587	0.01713	0.00225	0.00029	4e-05	0.00011	0.00011	4e-05	0.00032	5e-05	8e-05	0.00011	8e-05	0.0008	0.00013	0.00026	0.00023	0.00018	0.00083	0.0002	0.00016	0.00023	0.00024	0.00262	0.00048	8e-05	6e-05	0.00031	2e-05	0.0003	0.00011	0.0001	0	0.0001	0.00104	0.00025	0.00036	0.00024	0.00019	0.00079	0.00026	0.00022	0.0001	0.00022	0.00574	0.0013	0.00029	0.00036	0.0003	0.00035	0.00174	0.00014	0.00046	0.00077	0.00037	0.00116	0.00029	0.00035	0.00032	0.0002	0.00154	0.00029	0.00043	0.0005	0.00031	0.00653	0.00157	0.00059	0.00034	0.00035	0.0003	0.00157	0.00028	0.00046	0.00054	0.0003	0.00157	0.00037	0.00034	0.00047	0.0004	0.00181	0.00053	0.00041	0.00061	0.00026	0.01251	0.00325	0.00078	0.00014	0.00018	0.00032	0.00013	0.00052	7e-05	0.00012	0.00024	8e-05	0.00127	0.00013	0.00034	0.00054	0.00026	0.00068	0.00017	0.00016	0.00024	0.00012	0.00353	0.00078	0.00022	0.00017	0.00029	0.00011	0.00054	0.00012	0.00016	0.00011	0.00016	0.00104	0.00025	0.00025	0.00035	0.00019	0.00116	0.00028	0.00029	0.00041	0.00019	0.0001	2e-05	0	1e-05	0	1e-05	1e-05	0	1e-05	0	0	2e-05	0	1e-05	0	1e-05	4e-05	0	4e-05	0	0	0.00563	0.00149	0.00037	0.00025	0.00042	0.00044	0.00128	0.00029	0.00041	0.00031	0.00028	0.00127	0.00038	0.00036	0.00031	0.00022	0.00159	0.00043	0.00048	0.00035	0.00032	0.01831	0.00418	0.00119	0.00023	0.00025	0.00032	0.00038	0.00098	0.0001	0.00022	0.00031	0.00036	0.00119	0.00018	0.0003	0.0005	0.0002	0.00082	0.0001	0.00017	0.00035	0.0002	0.00425	0.0007	0.00016	0.00017	0.0003	7e-05	0.00116	0.00024	0.00024	0.00054	0.00014	0.00121	0.00036	0.00029	0.0003	0.00026	0.00118	0.00029	0.00024	0.00017	0.00048	0.00586	0.00193	0.00041	0.0004	0.00058	0.00055	0.00127	0.00016	0.00043	0.00029	0.0004	0.0014	0.00043	0.00038	0.00019	0.0004	0.00125	0.00037	0.00034	0.00037	0.00017	0.00402	0.00107	0.00028	0.00034	0.00029	0.00017	0.00092	0.0003	0.00025	0.00014	0.00023	0.00114	0.00024	0.00054	0.00025	0.00011	0.00089	0.00013	0.00042	0.00022	0.00012	0.01792	0.0045	0.00134	0.00019	0.00016	0.00043	0.00056	0.00098	0.00017	0.00044	0	0.00037	0.00142	0.00023	0.0004	0.00054	0.00025	0.00076	0.00024	0.00019	0.00012	0.0002	0.00474	0.00095	0.00029	0.00018	0.00036	0.00012	0.00149	0.00029	0.00019	0.00077	0.00024	0.00121	0.00025	0.00025	0.00048	0.00023	0.00109	0.00025	0.00022	0.00024	0.00038	0.00395	0.00121	0.00016	0.00025	0.00042	0.00038	0.0008	6e-05	0.00024	0	0.0005	0.00085	0.0003	0.00035	2e-05	0.00018	0.00108	0.00024	0.0003	0.0004	0.00014	0.00472	0.00145	0.00036	0.00028	0.0005	0.00031	0.00119	0.00026	0.00024	0.00029	0.0004	0.00107	0.00032	0.00034	0.00026	0.00014	0.00101	0.00016	0.00041	0.0003	0.00014	0.06909	0.01615	0.004	0.00065	6e-05	0.00016	0.00023	0.0002	0.00074	0.00013	0.00013	0.00029	0.00019	0.00134	0.00023	0.00031	0.00046	0.00035	0.00126	0.00023	0.00031	0.0003	0.00042	0.00299	0.0003	7e-05	6e-05	5e-05	0.00012	0.00065	0.0001	7e-05	0.00031	0.00017	0.00127	0.00034	0.00022	0.00028	0.00044	0.00077	0.00022	0.00011	0.00023	0.00022	0.00516	0.00138	0.00029	0.00029	0.00037	0.00043	0.0011	0.0001	0.00041	0.00036	0.00024	0.0014	0.00029	0.00036	0.00034	0.00042	0.00127	0.00032	0.0003	0.00031	0.00034	0.004	0.00098	0.00013	0.00017	0.00034	0.00035	0.00107	0.00024	0.00026	0.0003	0.00026	0.0011	0.00037	0.00011	0.00034	0.00029	0.00084	0.00017	0.00026	0.00029	0.00012	0.01667	0.00384	0.00102	0.00019	0.00014	0.00043	0.00025	0.0007	0.00012	0.00017	0.00032	8e-05	0.00134	0.00022	0.00035	0.0005	0.00028	0.00078	0.00018	0.00011	0.00026	0.00023	0.00239	0.00061	0.0002	0.00016	0.00023	2e-05	0.00032	8e-05	4e-05	0.00011	0.0001	0.0008	0.00018	0.00014	0.00034	0.00014	0.00065	0.00014	0.00014	0.00022	0.00014	0.00574	0.00165	0.00043	0.00037	0.00043	0.00041	0.00148	0.00014	0.0006	0.00043	0.0003	0.00126	0.00038	0.00043	0.00022	0.00023	0.00136	0.00041	0.00026	0.00035	0.00034	0.0047	0.00149	0.00044	0.00022	0.00044	0.00038	0.00108	0.00026	0.0003	0.00032	0.00019	0.00095	0.00019	0.00031	0.00022	0.00023	0.00118	0.0002	0.00032	0.00047	0.00018	0.01831	0.00532	0.00137	0.00025	0.00037	0.00044	0.0003	0.00115	0.00017	0.00032	0.00042	0.00024	0.00151	0.00023	0.00037	0.00054	0.00037	0.00128	0.00016	0.00029	0.00043	0.00041	0.00436	0.00067	0.00013	0.00013	0.00034	7e-05	0.00098	0.00023	0.00017	0.00035	0.00024	0.00142	0.00037	0.00029	0.00042	0.00034	0.00128	0.00022	0.00016	0.00038	0.00053	0.00478	0.0013	0.0002	0.00038	0.00041	0.0003	0.00159	0.00012	0.00062	0.0005	0.00034	0.00088	0.00024	0.00026	0.00019	0.00018	0.00102	0.00013	0.00029	0.00026	0.00034	0.00385	0.00103	0.00035	0.00026	0.00017	0.00025	0.00118	0.00034	0.00032	0.00029	0.00023	0.00083	0.0002	0.00024	0.0002	0.00018	0.00082	0.00012	0.00035	0.00026	8e-05	0.01796	0.0048	0.00112	0.00016	0.00017	0.00043	0.00036	0.00101	0.00034	0.00018	0	0.00049	0.00151	0.00038	0.0004	0.00047	0.00026	0.00116	0.00032	0.00025	0.00035	0.00024	0.00384	0.0008	0.0001	0.00012	0.00037	0.00022	0.00098	0.00019	0.00017	0.0003	0.00032	0.00119	0.0003	0.00025	0.00042	0.00022	0.00086	0.00018	0.00017	0.00022	0.0003	0.00435	0.00097	0.0002	0.00014	0.00034	0.00029	0.00149	0.0003	0.00026	0.00042	0.0005	0.00098	0.00038	0.00025	0.00012	0.00023	0.0009	0.00022	0.00024	0.0002	0.00024	0.00497	0.00125	0.00031	0.00025	0.00041	0.00028	0.00155	0.00029	0.00023	0.00058	0.00046	0.00134	0.00024	0.00036	0.00041	0.00034	0.00083	0.00019	0.00032	0.00018	0.00013	0.06421	0.01538	0.00318	0.00047	6e-05	8e-05	0.00022	0.00011	0.00083	0.00017	4e-05	0.00041	0.00022	0.00095	0.00018	0.00026	0.00029	0.00022	0.00094	0.0002	0.00022	0.00018	0.00034	0.0031	0.00061	0.00013	0.00011	0.00023	0.00014	0.00049	0.00014	5e-05	0.0001	0.0002	0.00127	0.00034	0.00034	0.00031	0.00029	0.00072	0.00016	0.0003	5e-05	0.00022	0.00435	0.00072	0.00012	0.00014	0.00022	0.00024	0.00116	0.00029	0.00019	0.00024	0.00044	0.0014	0.00044	0.00046	0.00028	0.00023	0.00106	0.00026	0.00034	0.00023	0.00023	0.00476	0.00122	0.00032	0.00022	0.00038	0.0003	0.00082	0.00025	0.00018	0.00017	0.00022	0.00163	0.00044	0.00041	0.00036	0.00042	0.00108	0.00031	0.00032	0.00022	0.00023	0.01825	0.00286	0.0008	8e-05	0.0001	0.00026	0.00036	0.00059	8e-05	5e-05	0.00024	0.00022	0.0011	0.00024	0.00023	0.0004	0.00024	0.00036	5e-05	8e-05	2e-05	0.0002	0.00417	0.00084	0.00018	0.00017	0.0003	0.00019	0.00067	0.00026	1e-05	0.00023	0.00017	0.00157	0.0004	0.00043	0.00042	0.00032	0.00108	0.00031	0.00025	0.00018	0.00034	0.00395	0.00133	0.00031	0.00024	0.00035	0.00043	0.00073	0.00016	0.00011	0.00012	0.00035	0.00096	0.00025	0.00038	0.00012	0.0002	0.00092	0.0002	0.00028	0.00029	0.00016	0.00728	0.0018	0.00048	0.00026	0.00043	0.00062	0.00134	0.00031	0.00028	0.00035	0.00041	0.00163	0.00025	0.00054	0.00031	0.00053	0.0025	0.00061	0.00071	0.00072	0.00046	0.01567	0.00557	0.00132	0.00023	0.0002	0.00047	0.00042	0.0012	0.00025	0.00026	0.00035	0.00034	0.00134	0.00042	0.00026	0.00037	0.00029	0.00171	0.00036	0.00059	0.00072	4e-05	0.00423	0.00053	0.00016	8e-05	0.00029	0	0.00167	0.00023	0.00023	0.00061	0.0006	0.00107	0.00031	0.00025	0.00023	0.00028	0.00096	0.00041	0.00029	0.00022	5e-05	0.00264	0.00076	0.00012	0.00018	0.00018	0.00028	0.0009	8e-05	0.00034	0.0003	0.00018	0.00036	0.00018	0.00011	0	7e-05	0.00062	8e-05	0.00018	0.00017	0.00019	0.00323	0.00089	0.00026	0.00017	0.00026	0.00019	0.00096	0.0003	0.00018	0.00022	0.00026	0.00086	0.00019	0.00038	0.00019	0.0001	0.00052	0.00025	1e-05	2e-05	0.00023	0.01491	0.00366	0.00092	0.00012	0.00016	0.00035	0.0003	0.00079	0.00019	0.00025	0	0.00035	0.00083	0.00028	0.00024	0.0002	0.00011	0.00112	0.00025	0.00032	0.00029	0.00025	0.00442	0.00094	0.00024	0.00019	0.00031	0.00019	0.00132	0.0003	0.0001	0.0005	0.00042	0.00114	0.00043	0.00018	0.00035	0.00018	0.00102	0.00029	0.00014	0.00023	0.00036	0.00353	0.00097	0.00023	0.00019	0.0002	0.00035	0.00133	0.00023	0.00037	0.0004	0.00034	0.00071	0.00028	0.00018	0.00014	0.00011	0.00052	0.00018	0.00018	0.0001	6e-05	0.0033	0.00074	0.00019	0.00018	0.00026	0.00011	0.00115	0.0004	0.00019	0.00037	0.00019	0.00086	0.00012	0.00032	0.00031	0.00011	0.00054	0.00014	0.00017	0.00017	6e-05	0.06441	0.01621	0.00412	0.00066	7e-05	0.0001	0.00034	0.00016	0.00082	0.00016	0.00013	0.00035	0.00018	0.00126	0.00024	0.0005	0.00028	0.00024	0.00138	0.00035	0.00029	0.00042	0.00032	0.00303	0.00084	0.00025	0.00019	0.00028	0.00012	0.00084	0.00019	0.00017	0.00024	0.00024	2e-05	1e-05	1e-05	0	0	0.00132	0.00029	0.00036	0.00031	0.00036	0.00478	0.00131	0.00037	0.00034	0.00042	0.00018	0.00137	0.00013	0.00054	0.00048	0.00022	0.00104	0.00031	0.00036	0.00018	0.00019	0.00106	0.00023	0.0003	0.00035	0.00018	0.00429	0.00118	0.00032	0.00029	0.00042	0.00014	0.00116	0.0002	0.00042	0.0003	0.00024	0.00096	0.00026	0.00026	0.00018	0.00025	0.00098	0.00031	0.00025	0.00023	0.00019	0.02069	0.00506	0.00148	0.0002	0.0002	0.0005	0.00056	0.00107	8e-05	0.00026	0.00054	0.00018	0.0014	0.00029	0.0004	0.00046	0.00026	0.0011	0.00022	0.0003	0.0004	0.00019	0.00402	0.00116	0.0003	0.00024	0.00046	0.00017	0.00064	0.00018	0.00013	0.00023	0.0001	0.00116	0.00029	0.00032	0.00028	0.00028	0.00106	0.00028	0.00025	0.00029	0.00024	0.00586	0.00191	0.00046	0.00047	0.00047	0.00052	0.00173	0.00036	0.00037	0.00054	0.00046	0.00104	0.00034	0.00029	0.00016	0.00026	0.00118	0.00032	0.0004	0.0002	0.00025	0.00575	0.0016	0.00038	0.00035	0.00054	0.00032	0.00143	0.00029	0.00037	0.0005	0.00026	0.0014	0.00032	0.00046	0.0003	0.00032	0.00132	0.0004	0.00038	0.00037	0.00017	0.01567	0.00345	0.00092	0.00014	0.00025	0.00022	0.00031	0.00068	7e-05	0.00012	0.00031	0.00018	0.00098	0.00025	0.00026	0.0003	0.00017	0.00085	0.00022	0.00017	0.00031	0.00016	0.00417	0.0008	0.00018	0.00019	0.00034	0.0001	0.00092	0.00013	0.00014	0.00047	0.00018	0.00085	0.00029	0.00017	0.00018	0.00022	0.00159	0.00044	0.00025	0.00036	0.00053	0.00449	0.00159	0.00046	0.00038	0.00041	0.00034	0.00126	0.00011	0.00056	0.00026	0.00032	0.0008	0.00028	0.00024	0.0001	0.00019	0.00084	0.00017	0.00023	0.00031	0.00013	0.00357	0.00095	0.00024	0.00022	0.0002	0.00029	0.00109	0.00022	0.00032	0.00025	0.0003	0.00071	0.00022	0.00038	0	0.00011	0.00082	0.00017	0.00035	0.00019	0.00011	0.01184	0.00321	0.00086	0.00017	0.00023	0.00022	0.00025	0.00077	0.00023	0.00024	0	0.0003	0.00088	0.00025	0.00028	0.00016	0.00019	0.0007	0.00028	0.00018	0.00012	0.00012	0.00438	0.0009	0.0002	0.00025	0.00034	0.00011	0.001	0.00024	0.00016	0.00032	0.00028	0.0014	0.00047	0.00055	0.00018	0.0002	0.00108	0.00042	0.00019	0.00028	0.00019	0.00264	0.00062	0.00018	0.00012	0.00012	0.0002	0.00052	2e-05	0.00014	2e-05	0.00032	0.0008	0.00026	0.00036	0	0.00018	0.0007	0.00018	0.00024	0.00014	0.00013	0.00161	0.00058	0.00013	0.00018	0.00019	7e-05	0.00054	0.00014	0.00011	0.00019	0.0001	0.00036	6e-05	0.00011	0.0001	0.0001	0.00013	6e-05	4e-05	0	4e-05
	OP045497	Gammaproteobacteria	Enterobacterales	Enterobacteriaceae	Klebsiella	pneumoniae	Klebsiella pneumoniae	Myovirus	Straboviridae	Slopekvirus	Klebsiella phage 150040	175213	41.932	0.29034	0.0958	0.03152	0.00957	0.00282	0.00043	0.00082	0.00082	0.00074	0.00267	0.0006	0.00068	0.00082	0.00058	0.00227	0.00068	0.00055	0.00047	0.00057	0.00182	0.00067	0.00039	0.00037	0.00039	0.00783	0.00153	0.00036	0.00051	0.00045	0.00021	0.00208	0.00039	0.00066	0.0006	0.00043	0.00239	0.00093	0.00056	0.00042	0.00048	0.00183	0.00059	0.00036	0.00036	0.00052	0.00747	0.00229	0.0008	0.0005	0.00041	0.00058	0.00165	0.00029	0.00048	0.00036	0.00051	0.00166	0.00055	0.00033	0.00044	0.00035	0.00187	0.00048	0.00053	0.00047	0.0004	0.00664	0.00237	0.00112	0.00068	0.00024	0.00033	0.00139	0.00034	0.00057	0.00018	0.0003	0.00155	0.00052	0.00022	0.00044	0.00037	0.00132	0.0003	0.0004	0.00034	0.00029	0.0231	0.00541	0.00138	0.00045	0.00037	0.00042	0.00015	0.00166	0.00041	0.00045	0.00048	0.00032	0.00159	0.00048	0.00033	0.00041	0.00037	0.00078	0.00021	0.00023	0.00023	0.00011	0.00573	0.00093	0.00028	0.00028	0.00021	0.00016	0.00208	0.00044	0.00068	0.00055	0.00041	0.00158	0.0006	0.00038	0.00028	0.00031	0.00114	0.00036	0.00025	0.00038	0.00016	0.00632	0.00249	0.00081	0.00067	0.00047	0.00054	0.00142	0.00021	0.00053	0.00027	0.00041	0.00109	0.00035	0.00027	0.00019	0.00029	0.00132	0.00038	0.00039	0.00029	0.00026	0.00563	0.00185	0.0007	0.00068	0.00029	0.00019	0.0013	0.00033	0.00048	0.00027	0.00022	0.00118	0.00039	0.00035	0.00018	0.00025	0.0013	0.00036	0.00041	0.00032	0.00021	0.02388	0.00739	0.00236	0.00094	0.00042	0.00064	0.00037	0.00172	0.0004	0.00048	0.00049	0.00036	0.00141	0.00033	0.0003	0.00049	0.00029	0.00191	0.00057	0.00047	0.00042	0.00045	0.00506	0.00092	0.00021	0.00038	0.00029	4e-05	0.00165	0.00024	0.00057	0.00051	0.00034	0.0008	0.0003	0.00025	0.0001	0.00015	0.00169	0.00041	0.00045	0.00027	0.00056	0.0056	0.00183	0.00047	0.00048	0.00029	0.0006	0.0012	0.00012	0.00043	0.00025	0.0004	0.00126	0.00037	0.00034	0.00024	0.00032	0.00131	0.00031	0.00048	0.00035	0.00016	0.00583	0.00166	0.00063	0.00065	0.00014	0.00023	0.00162	0.00037	0.00067	0.00022	0.00036	0.00136	0.00039	0.00031	0.00028	0.00038	0.0012	0.00026	0.00042	0.00024	0.00027	0.0173	0.0057	0.00259	0.001	0.00045	0.00054	0.0006	0.00173	0.0004	0.00053	0.00035	0.00045	0.0006	0.00021	0.00011	0.00012	0.00015	0.00078	0.00022	0.00022	0.00013	0.00022	0.00394	0.00102	0.00029	0.00033	0.00023	0.00017	0.00165	0.00037	0.00048	0.00042	0.00039	0.0005	0.00027	9e-05	4e-05	0.0001	0.00077	0.00023	0.00024	0.00015	0.00016	0.00407	0.00142	0.0005	0.00043	0.00026	0.00023	0.00054	0.00015	0	9e-05	0.00031	0.00103	0.00022	0.0002	0.00037	0.00025	0.00108	0.00028	0.00025	0.00029	0.00027	0.00359	0.00086	0.00039	0.00036	3e-05	8e-05	0.0011	0.00029	0.00043	0.00011	0.00027	0.00078	0.00022	0.00015	0.00017	0.00024	0.00086	0.00021	0.00025	0.00019	0.00021	0.08611	0.0202	0.00572	0.00184	0.00053	0.00046	0.00043	0.00042	0.00157	0.00044	0.00028	0.00045	0.0004	0.00153	0.00039	0.00021	0.00044	0.0005	0.00078	0.00023	0.00015	0.00019	0.00021	0.00591	0.0011	0.0004	0.00024	0.00028	0.00018	0.00166	0.00034	0.00051	0.00046	0.00035	0.00189	0.00074	0.00036	0.00035	0.00044	0.00127	0.00044	0.00027	0.00031	0.00025	0.00539	0.00164	0.00046	0.00043	0.00033	0.00041	0.00122	0.00021	0.00033	0.00025	0.00043	0.00126	0.00045	0.00021	0.00033	0.00027	0.00127	0.00037	0.00029	0.00032	0.00029	0.00318	0.00083	0.00034	0.00027	0.00012	0.0001	0.00101	0.00028	0.00038	0.00019	0.00016	0.00088	0.00025	0.00014	0.00026	0.00024	0.00046	0.00012	0.00017	8e-05	9e-05	0.0231	0.00472	0.00126	0.00046	0.00029	0.00035	0.00016	0.00157	0.00031	0.00037	0.00042	0.00047	0.0013	0.00035	0.00027	0.00036	0.00033	0.00059	0.00015	0.00016	0.00019	9e-05	0.00783	0.00143	0.00035	0.00046	0.00037	0.00025	0.00267	0.0006	0.00082	0.00065	0.00059	0.00222	0.0007	0.0006	0.00039	0.00053	0.00152	0.00049	0.00042	0.00033	0.00029	0.00544	0.002	0.00058	0.00057	0.00039	0.00046	0.00138	0.00023	0.00045	0.00027	0.00043	0.00099	0.00026	0.00028	0.00015	0.00029	0.00108	0.00031	0.00043	0.00023	0.00011	0.0051	0.00171	0.00053	0.00076	0.00026	0.00016	0.00123	0.00036	0.00042	0.0002	0.00025	0.00135	0.00045	0.00039	0.00021	0.00031	0.00081	0.00016	0.00031	0.00017	0.00018	0.02401	0.00898	0.00301	0.00096	0.00076	0.0008	0.00049	0.00242	0.00059	0.00068	0.00065	0.00051	0.00172	0.00035	0.00036	0.0006	0.00041	0.00182	0.00045	0.00046	0.00046	0.00046	0.00468	0.00078	0.00022	0.00027	0.00025	4e-05	0.00173	0.00022	0.00068	0.00054	0.00028	0.00078	0.00023	0.00019	0.00017	0.00018	0.0014	0.00035	0.00032	0.00025	0.00047	0.00479	0.00148	0.00027	0.00045	0.00021	0.00055	0.00112	0.00017	0.00036	0.00021	0.00039	0.00084	0.00031	0.00021	0.00015	0.00018	0.00134	0.00029	0.00029	0.00025	0.00051	0.00556	0.00162	0.00062	0.00056	0.00022	0.00022	0.00163	0.00039	0.00065	0.00028	0.00032	0.00134	0.00036	0.00032	0.00031	0.00035	0.00098	0.00022	0.00037	0.00016	0.00024	0.01881	0.00666	0.00254	0.00085	0.00057	0.00058	0.00053	0.00242	0.00059	0.00067	0.00056	0.0006	0.00093	0.00025	0.00026	0.00017	0.00025	0.00076	0.00019	0.00027	0.00015	0.00015	0.0043	0.00112	0.00033	0.00043	0.0002	0.00016	0.00172	0.00035	0.0005	0.00041	0.00045	0.00072	0.00022	0.00016	0.00016	0.00017	0.00075	0.00021	0.00023	0.00013	0.00017	0.00392	0.00145	0.00047	0.00041	0.00022	0.00035	0.00112	0.00019	0.00043	0.00013	0.00038	0.00051	0.00015	0.00016	0.0001	0.00011	0.00084	0.00021	0.00025	0.00023	0.00015	0.00392	0.00116	0.00046	0.00045	0.00015	0.00011	0.00134	0.0004	0.00048	0.00013	0.00034	0.0007	0.00017	0.00025	7e-05	0.00021	0.00072	0.00015	0.00028	0.00015	0.00013	0.05896	0.01732	0.00566	0.00211	0.00071	0.00042	0.00046	0.00052	0.00123	0.00033	0.00025	0.00035	0.0003	0.00147	0.00046	0.00025	0.00037	0.00039	0.00086	0.00023	0.00022	0.0002	0.0002	0.0043	0.00099	0.00026	0.00027	0.00026	0.00019	0.0013	0.00035	0.00036	0.00029	0.00031	0.00123	0.00057	0.00015	0.0002	0.00032	0.00078	0.00027	0.00015	0.0002	0.00017	0.0032	0.00085	0.0003	0.00023	0.00017	0.00015	0.00071	0.00018	0.00024	0.00013	0.00016	0.00095	0.00039	0.00017	0.00013	0.00027	0.00069	0.00016	0.00019	0.00015	0.00019	0.00415	0.00127	0.00059	0.00032	0.00015	0.00022	0.00099	0.00029	0.00045	8e-05	0.00017	0.00087	0.00038	0.00013	0.00017	0.00019	0.00101	0.00029	0.00029	0.00023	0.00021	0.01289	0.00267	0.00075	0.00028	0.00016	0.00022	9e-05	0.00101	0.0002	0.00023	0.00033	0.00026	0.00074	0.00021	0.00017	0.00018	0.00018	0.00017	4e-05	3e-05	7e-05	2e-05	0.00394	0.00052	0.00013	0.00015	0.00015	9e-05	0.00139	0.00038	0.00039	0.0003	0.00032	0.00122	0.00035	0.00033	0.00024	0.00029	0.00082	0.00035	0.00022	0.00019	6e-05	0.0021	0.00076	0.00021	0.00027	0.00013	0.00015	0.0006	8e-05	0.00022	7e-05	0.00024	0.00037	0.00011	5e-05	6e-05	0.00015	0.00037	0.00014	0.0001	9e-05	3e-05	0.00418	0.00113	0.00035	0.00046	0.00017	0.00015	0.00099	0.00026	0.00047	0.00014	0.00012	0.00071	0.00023	0.00028	0.0001	0.00011	0.00135	0.00033	0.00047	0.0003	0.00025	0.01435	0.00512	0.00138	0.00054	0.00031	0.00046	8e-05	0.00134	0.0003	0.00041	0.00046	0.00018	0.00083	0.00018	0.00017	0.00022	0.00026	0.00156	0.00043	0.00047	0.00034	0.00031	0.00295	0.00039	0.00011	0.00017	0.0001	1e-05	0.0011	0.00019	0.0004	0.00036	0.00015	0.0005	0.00019	0.00016	7e-05	8e-05	0.00096	0.00029	0.00029	0.00015	0.00023	0.00283	0.00095	0.00022	0.00028	0.00013	0.00032	0.00068	0.00011	0.00025	8e-05	0.00025	0.00051	0.00017	0.00017	5e-05	0.00013	0.00068	0.00015	0.00026	0.0002	7e-05	0.00346	0.00091	0.00036	0.00037	0.00011	7e-05	0.00119	0.00033	0.00042	0.00023	0.0002	0.00096	0.00024	0.00024	0.00025	0.00023	0.0004	0.00037	0	0	3e-05	0.0144	0.00408	0.00161	0.00053	0.00043	0.0003	0.00036	0.00163	0.00044	0.00039	0.00047	0.00032	0.00045	0.00014	6e-05	0.0001	0.00015	0.00039	0.00014	0.0001	7e-05	7e-05	0.00378	0.00092	0.00028	0.00029	0.00017	0.00018	0.00162	0.00035	0.00053	0.00039	0.00035	0.00047	0.00016	9e-05	0.00011	0.00011	0.00078	0.00019	0.00019	0.00022	0.00018	0.00311	0.0009	0.00032	0.00025	0.00012	0.00021	0.00074	0.00015	0.00025	0.00011	0.00023	0.00059	0.00019	0.00016	9e-05	0.00015	0.00088	0.00027	0.00012	0.00031	0.00018	0.00343	0.00078	0.00031	0.00029	0.0001	9e-05	0.00119	0.00029	0.00048	0.00015	0.00026	0.00068	0.00017	0.00018	9e-05	0.00024	0.00078	0.0002	0.00026	0.0002	0.00012	0.04946	0.01521	0.00652	0.0023	0.00068	0.0006	0.00056	0.00046	0.00138	0.00034	0.00038	0.00037	0.00029	0.0014	0.00043	0.00031	0.00035	0.00031	0.00145	0.00047	0.00033	0.00036	0.00029	0.00468	0.00118	0.00035	0.00036	0.00029	0.00019	0.00142	0.00023	0.00056	0.00032	0.00032	0.00137	0.00034	0.00019	0.00049	0.00036	0.00071	0.00028	0.00015	0.00017	0.00011	0.00184	0.0007	0.00024	0.00016	0.00012	0.00017	0.00038	9e-05	9e-05	7e-05	0.00013	0.00026	0.0001	5e-05	2e-05	9e-05	0.00051	0.00017	9e-05	0.00012	0.00013	0.00216	0.00064	0.00028	0.00019	6e-05	0.0001	0.0006	0.00021	0.00025	7e-05	8e-05	0.00041	0.00014	6e-05	5e-05	0.00016	0.00051	0.00017	0.00016	0.00011	7e-05	0.01289	0.0037	0.0011	0.00039	0.00027	0.00031	0.00014	0.00122	0.00028	0.00033	0.00035	0.00026	0.00082	0.0002	0.00014	0.00027	0.00021	0.00056	0.00013	0.00017	0.00017	8e-05	0.00506	0.001	0.00032	0.00021	0.00028	0.00019	0.00165	0.00033	0.00055	0.00044	0.00033	0.00128	0.00046	0.00031	0.00023	0.00028	0.00113	0.00034	0.00025	0.00029	0.00025	0.00168	0.00076	0.00025	0.00026	0.00012	0.00013	0.00038	8e-05	0.00011	5e-05	0.00013	0.00021	0.00011	3e-05	3e-05	4e-05	0.00033	9e-05	6e-05	8e-05	9e-05	0.00245	0.00082	0.00029	0.00036	9e-05	9e-05	0.00071	0.00017	0.0003	0.00011	0.00013	0.00039	0.00011	0.00017	4e-05	8e-05	0.00053	0.00014	0.00017	9e-05	0.00012	0.01143	0.00424	0.00143	0.00045	0.00039	0.00039	0.0002	0.00112	0.00025	0.00035	0.00035	0.00018	0.00085	0.0002	0.00017	0.0003	0.00018	0.00083	0.00027	0.00028	0.00013	0.00016	0.00163	0.00045	0.00016	0.00014	0.00013	2e-05	0.00054	9e-05	0.00022	0.00013	0.0001	0.0002	5e-05	6e-05	3e-05	6e-05	0.00044	0.00015	0.00013	3e-05	0.00014	0.00251	0.00074	0.00017	0.00025	7e-05	0.00026	0.00048	7e-05	0.00015	0.00011	0.00015	0.00068	0.00016	0.00018	0.00024	9e-05	0.00061	0.00012	0.00018	0.00022	8e-05	0.00305	0.00074	0.00023	0.00032	0.0001	9e-05	0.00074	0.00024	0.00031	9e-05	9e-05	0.00084	0.00018	0.00026	0.00021	0.00018	0.00074	0.00019	0.00024	0.00018	0.00013	0.00993	0.00285	0.00119	0.00036	0.00028	0.00031	0.00024	0.00112	0.00029	0.00027	0.00041	0.00016	0.00025	0.00011	3e-05	0	0.00011	0.00029	0.00011	5e-05	6e-05	7e-05	0.00295	0.0008	0.00035	0.00021	0.00011	0.00013	0.0012	0.00028	0.00033	0.00028	0.00031	0.00031	0.00015	5e-05	0	0.00011	0.00064	0.00023	0.00017	0.00014	0.00011	0.00201	0.00056	0.00026	0.00016	6e-05	8e-05	0.00048	0.00013	0.0002	3e-05	0.00012	0.00036	0.00015	0	8e-05	0.00013	0.00061	0.00018	0.00016	0.00014	0.00013	0.00212	0.00049	0.00018	0.00021	5e-05	5e-05	0.00068	0.0002	0.00034	4e-05	0.0001	0.00043	8e-05	0.00018	7e-05	0.00011	0.00051	8e-05	0.00017	0.00023	3e-05	0.29034	0.06482	0.01927	0.00674	0.00195	0.00066	0.0006	0.00041	0.00028	0.00143	0.00021	0.00044	0.00043	0.00035	0.00167	0.00049	0.00033	0.00041	0.00044	0.0017	0.00057	0.00038	0.00041	0.00033	0.00472	0.00112	0.00034	0.00034	0.00027	0.00018	0.00093	0.00015	0.00039	0.00021	0.00017	0.00128	0.00054	0.00023	0.0002	0.00031	0.00138	0.00048	0.00035	0.00029	0.00027	0.00531	0.00148	0.00051	0.00035	0.00028	0.00035	0.001	0.00019	0.00037	0.00018	0.00026	0.0014	0.00048	0.00028	0.00029	0.00035	0.00143	0.00045	0.00035	0.0003	0.00033	0.00251	0.00074	0.00033	0.00022	9e-05	0.0001	0.00052	9e-05	0.00024	6e-05	0.00013	0.0006	0.00021	9e-05	0.00015	0.00015	0.00065	0.00019	0.00019	0.00012	0.00014	0.0202	0.00419	0.00123	0.00045	0.00031	0.00033	0.00014	0.0011	0.00017	0.00041	0.0003	0.00023	0.00119	0.00043	0.00028	0.00021	0.00028	0.00067	0.00017	0.0002	0.00018	0.00011	0.00541	0.00112	0.00029	0.00044	0.00027	0.00013	0.00153	0.00021	0.0006	0.00037	0.00035	0.00146	0.00052	0.00034	0.00029	0.00031	0.00129	0.00047	0.00033	0.00027	0.00023	0.00593	0.00227	0.00078	0.00059	0.00038	0.00053	0.00118	0.00025	0.0004	0.00021	0.00033	0.00111	0.00034	0.00029	0.0002	0.00029	0.00137	0.00046	0.00044	0.00029	0.00018	0.00467	0.0016	0.00058	0.00059	0.00023	0.0002	0.00099	0.00023	0.0004	0.00017	0.00019	0.00106	0.00043	0.00025	0.00013	0.00025	0.00102	0.00029	0.0003	0.00024	0.0002	0.01607	0.00457	0.00143	0.00052	0.00036	0.00035	0.0002	0.00112	0.00023	0.00033	0.00035	0.00021	0.00088	0.00021	0.00017	0.00029	0.0002	0.00114	0.00037	0.00026	0.00025	0.00027	0.0037	0.0007	0.00019	0.00028	0.00021	3e-05	0.00102	9e-05	0.00034	0.00034	0.00025	0.00065	0.00022	0.00021	0.00011	0.00011	0.00133	0.00037	0.00029	0.00026	0.00041	0.00408	0.00139	0.00039	0.0004	0.00017	0.00043	0.0008	0.00014	0.00029	0.00011	0.00026	0.0009	0.00032	0.0002	0.00015	0.00023	0.00099	0.00027	0.00029	0.00031	0.00012	0.00372	0.00098	0.00036	0.00039	0.00013	0.00011	0.00092	0.00022	0.00037	0.00014	0.0002	0.00088	0.00023	0.00024	0.00016	0.00025	0.00094	0.00022	0.00033	0.00019	0.00019	0.00928	0.00246	0.00099	0.00029	0.00023	0.00028	0.00019	0.00078	0.00025	0.00021	0.00019	0.00013	0.00037	0.00017	8e-05	5e-05	7e-05	0.00033	9e-05	8e-05	7e-05	9e-05	0.00267	0.0007	0.00027	0.00021	0.00012	0.0001	0.00092	0.00019	0.00029	0.00021	0.00022	0.00049	0.00021	9e-05	0.0001	9e-05	0.00056	0.00017	0.00018	9e-05	0.00012	0.00271	0.00088	0.00035	0.00019	0.00017	0.00018	0.00045	8e-05	0.00015	0.0001	0.00012	0.00071	0.00025	0.00013	0.00018	0.00015	0.00067	0.00019	0.00015	0.00016	0.00017	0.00144	0.0004	0.00011	0.00017	4e-05	8e-05	0.00039	0.00014	0.00012	4e-05	9e-05	0.00031	9e-05	7e-05	6e-05	0.0001	0.00035	8e-05	0.00011	6e-05	9e-05	0.0958	0.01927	0.00543	0.00186	0.00053	0.00035	0.00047	0.00051	0.00126	0.00029	0.00028	0.00031	0.00038	0.00169	0.00051	0.00032	0.00045	0.00041	0.00063	0.00018	0.00013	0.00015	0.00018	0.00572	0.00123	0.0003	0.0004	0.00032	0.00021	0.00138	0.00034	0.00036	0.00031	0.00037	0.00172	0.00066	0.00035	0.00032	0.00039	0.00138	0.00053	0.00026	0.00029	0.0003	0.00502	0.00124	0.00039	0.00033	0.00025	0.00026	0.0011	0.00027	0.00029	0.00017	0.00037	0.00151	0.00047	0.00035	0.00032	0.00037	0.00117	0.00033	0.00028	0.00025	0.00032	0.0031	0.0008	0.00033	0.00022	0.00013	0.00013	0.00075	0.00019	0.00021	0.00015	0.00021	0.00102	0.00037	0.00016	0.00024	0.00025	0.00052	0.00018	0.00011	0.00011	0.00013	0.03152	0.00674	0.00186	0.00059	0.00046	0.0006	0.00021	0.00184	0.00045	0.00045	0.00056	0.00039	0.00183	0.00044	0.00039	0.00061	0.00039	0.00121	0.00031	0.00028	0.00042	0.0002	0.00957	0.00195	0.00053	0.00053	0.00055	0.00035	0.00282	0.00066	0.00043	0.00093	0.0008	0.00255	0.00085	0.00068	0.00046	0.00056	0.00226	0.0007	0.00071	0.00055	0.00031	0.00813	0.0026	0.00066	0.00085	0.00043	0.00065	0.0023	0.00029	0.001	0.00033	0.00066	0.00152	0.00057	0.00036	0.00023	0.00036	0.00172	0.00053	0.00053	0.00033	0.00034	0.00707	0.00225	0.00071	0.00096	0.0003	0.00027	0.00211	0.00052	0.00094	0.00032	0.00033	0.00158	0.00049	0.00045	0.00024	0.00039	0.00113	0.00022	0.00054	0.00016	0.00022	0.02399	0.00767	0.00226	0.00071	0.00053	0.00065	0.00037	0.00254	0.00058	0.0007	0.00079	0.00046	0.00136	0.0003	0.00029	0.00046	0.00031	0.00151	0.00041	0.00035	0.00036	0.00039	0.00652	0.00099	0.00033	0.00034	0.00029	3e-05	0.00259	0.00033	0.00112	0.00084	0.0003	0.00093	0.00027	0.00028	0.0002	0.00018	0.00202	0.00045	0.00059	0.00039	0.0006	0.00468	0.00147	0.00024	0.00046	0.00023	0.00054	0.00119	0.00011	0.00039	0.00021	0.00047	0.00076	0.00021	0.00018	0.00017	0.00019	0.00126	0.00019	0.00031	0.00031	0.00045	0.00511	0.00146	0.0005	0.00062	0.0002	0.00014	0.00161	0.00036	0.00063	0.00032	0.0003	0.00101	0.00021	0.00023	0.00022	0.00034	0.00104	0.00023	0.00036	0.00026	0.00019	0.02103	0.0071	0.00226	0.00066	0.00058	0.00049	0.00053	0.00301	0.00078	0.00081	0.00046	0.00097	0.00107	0.00034	0.00025	0.00021	0.00028	0.00075	0.0002	0.00021	0.00013	0.00021	0.00566	0.00143	0.00039	0.00046	0.00033	0.00025	0.00236	0.00051	0.0008	0.00043	0.00062	0.00091	0.00032	0.00024	0.00019	0.00016	0.00096	0.00029	0.0003	0.00022	0.00015	0.00508	0.00158	0.00042	0.00047	0.00023	0.00046	0.00143	0.00035	0.0005	0.00019	0.0004	0.00086	0.00028	0.00026	0.00013	0.00019	0.0012	0.00026	0.00032	0.00031	0.00032	0.00319	0.00064	0.00024	0.00027	7e-05	5e-05	0.00138	0.00039	0.00047	0.00011	0.00042	0.00051	9e-05	0.00017	8e-05	0.00017	0.00067	0.00018	0.00022	0.00015	0.00011	0.06296	0.02198	0.0071	0.00225	0.0007	0.00049	0.00056	0.0005	0.00171	0.00047	0.00036	0.00037	0.00051	0.00196	0.00062	0.00034	0.00049	0.0005	0.00118	0.00031	0.00035	0.00029	0.00024	0.00666	0.0016	0.00053	0.00044	0.00035	0.00027	0.00185	0.00048	0.00059	0.00035	0.00043	0.00194	0.00088	0.00028	0.00031	0.00047	0.00127	0.00044	0.00027	0.00026	0.0003	0.00382	0.00084	0.00029	0.00021	0.00016	0.00018	0.00082	0.00017	0.00023	0.00015	0.00027	0.00127	0.00057	0.00023	0.00019	0.00028	0.00089	0.00028	0.00019	0.00019	0.00024	0.0044	0.00119	0.00045	0.00035	0.00019	0.00021	0.00113	0.00037	0.00041	0.00015	0.0002	0.00099	0.00041	0.00015	0.00019	0.00024	0.0011	0.00041	0.00029	0.00017	0.00022	0.01521	0.00246	0.0008	0.00031	0.00015	0.00022	0.00012	0.00083	0.00017	0.00021	0.0002	0.00025	0.00074	0.00021	0.00013	0.00019	0.00021	0.0001	2e-05	4e-05	3e-05	1e-05	0.0057	0.00074	0.00018	0.00023	0.00019	0.00015	0.00237	0.00057	0.00067	0.00056	0.00057	0.0018	0.00049	0.00047	0.0004	0.00045	0.00078	0.00031	0.00023	0.00018	5e-05	0.00225	0.00064	0.0002	0.00019	0.00011	0.00015	0.00064	9e-05	0.00022	9e-05	0.00023	0.00048	0.00014	0.00011	8e-05	0.00015	0.00049	0.00015	0.00014	0.00014	7e-05	0.0048	0.00119	0.00041	0.00045	0.00019	0.00015	0.00127	0.00037	0.00057	0.00014	0.00019	0.00088	0.00027	0.00027	0.00011	0.00025	0.00145	0.00047	0.00043	0.00022	0.00032	0.01192	0.00374	0.00064	0.00022	0.00016	0.00022	4e-05	0.00116	0.00029	0.00036	0.00028	0.00023	0.00059	0.00015	0.00014	0.00015	0.00015	0.00136	0.00047	0.00033	0.00027	0.00029	0.00285	0.0004	0.00018	0.00012	8e-05	1e-05	0.00086	0.00019	0.0003	0.00019	0.00017	0.0005	0.00015	0.00017	9e-05	9e-05	0.0011	0.00041	0.00029	0.00013	0.00027	0.00198	0.00067	0.00018	0.00015	0.0001	0.00023	0.00049	8e-05	0.00021	6e-05	0.00015	0.00036	0.00013	8e-05	4e-05	0.00011	0.00046	0.00013	0.0002	0.00011	2e-05	0.00334	0.00063	0.00023	0.00022	0.00011	8e-05	0.00078	0.00022	0.00026	0.00014	0.00017	0.0007	0.00019	0.00019	0.00014	0.00018	0.00123	0.00056	0.00037	0.00022	8e-05	0.01385	0.00397	0.00146	0.00053	0.00031	0.00031	0.00031	0.00162	0.00046	0.00038	0.0004	0.00037	0.00048	0.00014	9e-05	0.00012	0.00012	0.00042	0.00015	0.00014	6e-05	7e-05	0.00408	0.00098	0.00033	0.00037	0.00016	0.00012	0.00166	0.00045	0.00048	0.00025	0.00047	0.00069	0.00024	0.00017	0.00011	0.00017	0.00075	0.00028	0.00016	0.00014	0.00017	0.00321	0.00074	0.00026	0.00021	9e-05	0.00018	0.00074	0.00019	0.00028	0.00011	0.00017	0.0007	0.00024	0.00018	0.00011	0.00017	0.00102	0.00031	0.00027	0.00019	0.00025	0.00259	0.00063	0.00019	0.00029	8e-05	7e-05	0.00091	0.00027	0.00031	0.00012	0.00021	0.00051	0.00014	0.00012	9e-05	0.00015	0.00054	0.00013	0.00015	0.0001	0.00016	0.06676	0.02198	0.00767	0.0026	0.00085	0.0007	0.00056	0.00049	0.002	0.00052	0.0006	0.00047	0.0004	0.00171	0.00055	0.00046	0.0003	0.00041	0.00137	0.00049	0.00035	0.00026	0.00027	0.00898	0.00227	0.00066	0.00074	0.00051	0.00035	0.00249	0.00054	0.00093	0.00044	0.00057	0.00181	0.00059	0.00034	0.00043	0.00045	0.00241	0.00088	0.00057	0.0005	0.00046	0.00299	0.00082	0.00032	0.00022	0.00012	0.00016	0.00076	0.00021	0.00027	0.00011	0.00018	0.00059	0.0002	0.00015	8e-05	0.00017	0.00081	0.00024	0.00016	0.00018	0.00023	0.00234	0.00064	0.00027	0.00023	6e-05	8e-05	0.00076	0.00022	0.0003	7e-05	0.00018	0.00041	0.00019	5e-05	5e-05	0.00012	0.00052	0.00015	0.00019	0.00011	8e-05	0.01732	0.00457	0.00124	0.00044	0.00035	0.00026	0.00018	0.00164	0.00043	0.00048	0.00034	0.00039	0.00099	0.00033	0.0002	0.00022	0.00025	0.0007	0.00021	0.00021	0.00015	0.00013	0.00739	0.00148	0.00051	0.00039	0.00033	0.00025	0.00229	0.00049	0.00068	0.00057	0.00055	0.00169	0.00055	0.00043	0.00034	0.00037	0.00193	0.00062	0.00046	0.00045	0.0004	0.00251	0.00082	0.00034	0.00025	0.00011	0.00013	0.0007	0.00017	0.00021	0.0001	0.00021	0.0005	0.00017	0.00011	9e-05	0.00012	0.00049	0.00014	0.00014	0.0001	0.00011	0.00284	0.00084	0.0003	0.00035	9e-05	0.0001	0.00085	0.00021	0.00033	0.00014	0.00017	0.00067	0.00018	0.0002	9e-05	0.0002	0.00048	0.00015	0.00018	5e-05	0.00011	0.01356	0.00443	0.00158	0.00049	0.00045	0.00036	0.00029	0.00145	0.00043	0.00039	0.0004	0.00022	0.00053	0.00018	0.00011	0.00013	0.0001	0.00088	0.00027	0.00023	0.00021	0.00018	0.00424	0.00088	0.00037	0.00025	0.00024	3e-05	0.00142	0.00021	0.00052	0.0004	0.00029	0.00055	0.00019	0.00014	8e-05	0.00014	0.00139	0.00041	0.00038	0.0002	0.0004	0.00185	0.00057	9e-05	0.00017	9e-05	0.00023	0.00056	9e-05	0.00022	9e-05	0.00016	0.00028	1e-05	8e-05	0.00011	8e-05	0.00044	0.00014	0.00017	5e-05	8e-05	0.00303	0.00074	0.00021	0.00036	8e-05	9e-05	0.0009	0.00023	0.00039	0.00018	0.0001	0.00074	0.00013	0.00018	0.0002	0.00023	0.00064	0.00019	0.00024	0.00012	0.0001	0.0139	0.00374	0.00147	0.00057	0.00026	0.00028	0.00036	0.00148	0.00034	0.00035	0.00043	0.00037	0.00043	0.00017	0.00011	0	0.00014	0.00036	0.00014	0.00011	4e-05	7e-05	0.00512	0.00139	0.00047	0.00045	0.00027	0.0002	0.00183	0.00048	0.00055	0.0004	0.0004	0.00044	0.0002	0.0001	1e-05	0.00013	0.00146	0.00057	0.00039	0.00025	0.00024	0.00241	0.00057	0.00028	0.00015	7e-05	8e-05	0.00074	0.00025	0.00022	8e-05	0.00021	0.0003	0	0.00015	0.00015	0	0.0008	0.00024	0.00019	0.00015	0.00022	0.00263	0.00067	0.00021	0.00031	9e-05	6e-05	0.00095	0.00032	0.00037	5e-05	0.00021	0.00051	1e-05	0.00016	0.00012	0.00021	0.0005	0.00013	0.00017	0.00013	7e-05	0.20966	0.06676	0.02103	0.00707	0.00226	0.0008	0.00059	0.00045	0.00043	0.00152	0.00035	0.00041	0.00043	0.00033	0.00171	0.00055	0.00033	0.00035	0.00047	0.00158	0.00057	0.00032	0.00037	0.00032	0.0051	0.00129	0.00037	0.00035	0.00039	0.00018	0.00114	0.00017	0.00043	0.00033	0.00021	0.00138	0.00057	0.00032	0.00022	0.00027	0.00128	0.00043	0.00031	0.00029	0.00025	0.00583	0.00193	0.00062	0.00045	0.00038	0.00048	0.00113	0.00022	0.00039	0.00015	0.00038	0.00134	0.0004	0.00031	0.00029	0.00035	0.00143	0.00047	0.00035	0.00033	0.00027	0.00302	0.00078	0.0003	0.00028	7e-05	0.00012	0.00082	0.00025	0.00034	0.0001	0.00013	0.00076	0.00029	0.0001	0.00015	0.00023	0.00066	0.00017	0.00015	0.00013	0.00021	0.01881	0.00467	0.00138	0.00039	0.00047	0.00032	0.00021	0.00127	0.00023	0.00032	0.00043	0.00029	0.00122	0.00039	0.00026	0.00027	0.0003	0.0008	0.00025	0.00026	0.00019	0.00011	0.00563	0.00138	0.00038	0.0004	0.00042	0.00019	0.00183	0.00035	0.00058	0.00058	0.00033	0.00113	0.0004	0.00029	0.00022	0.00022	0.00128	0.00051	0.0003	0.00033	0.00014	0.00514	0.00241	0.00097	0.0006	0.0005	0.00034	0.00071	0.00013	0.00045	0	0.00013	0.00085	0.00037	0.00016	0.00014	0.00018	0.00117	0.00037	0.00032	0.00027	0.00021	0.00337	0.00127	0.00046	0.00051	0.00014	0.00016	0.00078	0.00021	0.00036	8e-05	0.00013	0.00065	0.00022	0.00018	0.00012	0.00013	0.00067	0.00023	0.00018	9e-05	0.00017	0.01129	0.00284	0.00096	0.00033	0.00025	0.00025	0.00013	0.00075	0.00019	0.00022	0.00021	0.00013	0.00051	0.00017	0.00013	0.00011	0.00011	0.00062	0.00019	0.00012	0.00012	0.00018	0.00245	0.00056	0.00021	0.00016	0.00012	6e-05	0.00077	0.00013	0.0003	0.00021	0.00013	0.00041	0.00018	8e-05	0.0001	5e-05	0.00071	0.0002	0.00017	0.00011	0.00023	0.00338	0.00146	0.00042	0.00034	0.00027	0.00043	0.00064	9e-05	0.00027	0.0001	0.00018	0.0005	0.00021	0.0001	8e-05	0.0001	0.00078	0.00021	0.00026	0.00022	8e-05	0.00262	0.00075	0.0003	0.00032	0.00011	1e-05	0.00078	0.0002	0.00036	0.00011	0.00011	0.0004	0.0001	9e-05	9e-05	0.00012	0.0007	0.00017	0.0002	0.00014	0.00019	0.01564	0.0048	0.00202	0.00066	0.00043	0.00044	0.00049	0.0014	0.00033	0.00041	0.00053	0.00013	0.00064	0.00021	0.00013	7e-05	0.00022	0.00075	0.00023	0.00024	0.00014	0.00014	0.00418	0.00133	0.00037	0.00043	0.00034	0.0002	0.00169	0.00026	0.00051	0.00053	0.00038	0.00045	0.00018	0.00013	5e-05	9e-05	0.00071	0.00027	0.00016	0.00013	0.00015	0.00335	0.00139	0.0004	0.00038	0.00028	0.00033	0.00044	0.00012	0.00031	1e-05	0	0.00063	0.00021	0.00012	0.00013	0.00017	0.00089	0.00017	0.00023	0.00028	0.00021	0.0033	0.0011	0.00047	0.00039	0.00011	0.00013	0.00096	0.00026	0.0004	0.00012	0.00018	0.00057	0.00016	0.00015	0.0001	0.00016	0.00068	0.00015	0.00025	0.00015	0.00014	0.04946	0.00928	0.0031	0.00121	0.00035	0.00025	0.0003	0.00032	0.00059	0.00013	0.00016	0.00012	0.00019	0.00091	0.00025	0.00019	0.00025	0.00022	0.00039	0.00015	9e-05	5e-05	9e-05	0.00318	0.00067	0.00021	0.00018	0.00018	0.0001	0.00078	0.00018	0.00021	0.00021	0.00018	0.00093	0.00035	0.00019	0.00014	0.00026	0.0008	0.00027	0.00019	0.00016	0.00017	0.00254	0.0007	0.00025	0.00016	0.00011	0.00018	0.00056	0.0001	0.00017	9e-05	0.0002	0.00064	0.0002	0.00013	0.00012	0.00019	0.00064	0.00012	0.00018	0.00015	0.00019	0.00047	0.0001	3e-05	4e-05	1e-05	1e-05	0.00017	3e-05	4e-05	3e-05	6e-05	0.00013	3e-05	2e-05	4e-05	4e-05	7e-05	1e-05	1e-05	2e-05	3e-05	0.0173	0.00251	0.00063	0.00021	0.00016	0.00027	0	0.00078	0.00014	0.00015	0.00028	0.00021	0.00071	0.00018	0.00014	0.00022	0.00017	0.00039	0.00012	9e-05	9e-05	9e-05	0.00664	0.0017	0.00051	0.00042	0.00044	0.00032	0.00182	0.00028	0.00074	0.00037	0.00043	0.00154	0.00049	0.00046	0.00029	0.0003	0.00158	0.0005	0.00052	0.00031	0.00025	0.00514	0.00137	0.00053	0.00053	0.00031	0	0.00145	0.00019	0.0006	0.00018	0.00049	0.00111	0.00036	0.00024	0.00017	0.00033	0.00121	0.00031	0.00036	0.0002	0.00034	0.00302	0.00118	0.00037	0.00049	0.00021	0.00011	0.00086	0.0002	0.00037	0.00016	0.00013	0.00083	0.00029	0.0002	0.00015	0.00019	0.00015	4e-05	8e-05	1e-05	2e-05	0.00724	0.00234	0.00075	0.00027	0.00016	0.00021	0.00011	0.00076	0.0002	0.00019	0.00022	0.00016	0.00038	0.0001	9e-05	0.00012	8e-05	0.00044	0.00015	0.00015	4e-05	0.0001	0.00216	0.00033	0.00013	0.0001	9e-05	1e-05	0.00078	0.0001	0.00033	0.00023	0.00012	0.0003	8e-05	0.0001	5e-05	7e-05	0.00075	0.00021	0.00022	0.00013	0.00019	0.0013	0.00036	5e-05	0.00011	7e-05	0.00014	0.00029	8e-05	8e-05	0	0.00013	0.00021	6e-05	5e-05	4e-05	6e-05	0.00044	7e-05	9e-05	0.00013	0.00015	0.00144	0.00042	0.00014	0.00022	5e-05	0	0.00039	0.00011	0.00023	3e-05	1e-05	0.00047	9e-05	9e-05	6e-05	0.00023	0.00016	8e-05	7e-05	1e-05	0	0.01564	0.0044	0.00151	0.00065	0.00046	0.0004	0	0.00182	0.00053	0.00054	0.00042	0.00034	0.00063	0.00013	0.00013	0.00014	0.00022	0.00044	0.00015	0.00015	6e-05	8e-05	0.00415	0.00114	0.00026	0.00041	0.00029	0.00018	0.00191	0.00035	0.00058	0.00051	0.00048	0.00048	0.00016	0.00017	8e-05	7e-05	0.00062	0.00018	0.00015	0.00022	7e-05	0.00244	0.00088	0.00046	0.00035	7e-05	0	0.00083	0.00018	0.00023	9e-05	0.00033	0.00026	8e-05	8e-05	4e-05	6e-05	0.00046	0.00018	0.00021	2e-05	5e-05	0.00464	0.00136	0.00054	0.00055	0.00013	0.00014	0.00156	0.00043	0.0006	0.00011	0.00043	0.00087	0.00023	0.00026	7e-05	0.00031	0.00085	0.00023	0.00032	0.00012	0.00018	0.04271	0.0139	0.00319	0.00113	0.00031	0.00029	0.00029	0.00025	0.00081	0.00023	0.00016	0.00028	0.00014	0.00109	0.0004	0.00025	0.00016	0.00029	0.00015	5e-05	6e-05	4e-05	0	0.00392	0.00102	0.0003	0.00025	0.00031	0.00017	0.0013	0.00027	0.00052	0.00027	0.00025	0.00093	0.00046	0.00011	0.00017	0.00019	0.00067	0.0003	0.00017	0.0002	0	0.00215	0.00048	0.00015	0.00017	9e-05	7e-05	0.00053	0.00012	0.00016	0.0001	0.00015	0.00055	0.00024	0.00011	0.0001	0.0001	0.00059	0.00017	0.00018	6e-05	0.00019	0.00464	0.00145	0.0006	0.00047	0.00019	0.00019	0.00135	0.00041	0.00056	0.00015	0.00023	0.00104	0.0004	0.00014	0.0002	0.0003	0.00081	0.00027	0.00023	0.00016	0.00014	0.00993	0.00144	0.00052	0.0002	9e-05	0.00015	9e-05	0.00046	0.00011	0.00011	0.00013	0.00011	0.00039	0.00013	8e-05	9e-05	8e-05	7e-05	1e-05	2e-05	4e-05	0	0.00359	0.00065	0.00018	0.00021	0.00017	9e-05	0.00132	0.00033	0.00039	0.00029	0.00032	0.00096	0.00027	0.00029	0.00018	0.00021	0.00066	0.00024	0.0002	0.00022	0	0.00159	0.00052	0.00021	0.00015	8e-05	8e-05	0.00051	9e-05	0.00022	6e-05	0.00014	0.00028	7e-05	7e-05	6e-05	7e-05	0.00028	7e-05	7e-05	0.00011	3e-05	0.0033	0.0011	0.00039	0.00046	0.00015	0.0001	0.00101	0.00027	0.00045	0.00012	0.00018	0.00039	0.00018	0.00016	3e-05	2e-05	0.00081	0.00029	0.00031	9e-05	0.00011	0.00824	0.00263	0.00067	0.00022	0.00018	0.00025	2e-05	0.00072	0.0002	0.00021	0.00014	0.00017	0.00039	0.00011	0.00012	7e-05	0.0001	0.00085	0.00032	0.00025	0.00017	0.00011	0.00212	0.00035	0.00013	9e-05	0.0001	3e-05	0.00086	0.00014	0.00029	0.00022	0.00021	0.00024	8e-05	7e-05	4e-05	5e-05	0.00068	0.00022	0.00021	0.00011	0.00014	0.0016	0.0005	0.00011	0.00013	7e-05	0.00018	0.00051	9e-05	0.00021	7e-05	0.00014	0.00019	7e-05	3e-05	1e-05	7e-05	0.00041	0.00016	0.00012	0.00012	1e-05	0.00188	0.00054	0.00019	0.00024	0.00011	0	0.00078	0.00019	0.00027	0.00013	0.00019	0.00043	0.0001	0.00013	8e-05	0.00012	0.00013	8e-05	3e-05	2e-05	0	0.01064	0.00259	0.00104	0.00034	0.00011	0.00025	0.00034	0.00098	0.00018	0.00026	0.00033	0.00021	0.00041	0.00011	9e-05	0.00013	9e-05	0.00016	7e-05	3e-05	3e-05	3e-05	0.00343	0.00094	0.00032	0.00029	0.00014	0.00019	0.0012	0.00033	0.0004	0.0002	0.00027	0.0006	0.00023	0.00013	0.00013	0.00012	0.0007	0.00024	0.00019	8e-05	0.00019	0.00263	0.00064	0.00032	0.00015	0.00013	5e-05	0.00074	0.00017	0.00027	8e-05	0.00021	0.0006	0.00022	0.00013	0.0001	0.00015	0.00064	0.00025	0.00018	0.00021	0	0.002	0.00123	0.00045	0.00051	0.00012	0.00015	0.0004	0.00012	0.00016	4e-05	8e-05	0.00024	8e-05	8e-05	3e-05	5e-05	0.00013	2e-05	7e-05	3e-05	1e-05	0.05073	0.01385	0.00511	0.00172	0.00056	0.00053	0.00033	0.0003	0.00108	0.00031	0.00031	0.00024	0.00022	0.0011	0.00037	0.00028	0.00024	0.00021	0.00121	0.00045	0.00029	0.00025	0.00021	0.00556	0.00137	0.00039	0.00044	0.00028	0.00026	0.00132	0.00031	0.00048	0.00026	0.00027	0.00169	0.00045	0.00036	0.00039	0.00049	0.00117	0.00047	0.00032	0.00021	0.00019	0.00174	0.00049	0.00016	0.00017	9e-05	7e-05	0.00033	9e-05	0.0001	5e-05	9e-05	0.00045	0.00013	0.00011	7e-05	0.00013	0.00047	0.00017	0.00011	7e-05	0.00012	0.00144	0.00049	0.00018	0.00018	6e-05	7e-05	0.00037	0.00011	0.00015	6e-05	5e-05	0.0003	0.00014	6e-05	1e-05	9e-05	0.00028	9e-05	8e-05	6e-05	5e-05	0.0144	0.00372	0.00117	0.00039	0.00033	0.00028	0.00017	0.00127	0.00028	0.00037	0.00033	0.0003	0.00063	0.00025	0.00021	0.00018	0	0.00064	0.00021	0.00018	0.00017	8e-05	0.00583	0.00143	0.00041	0.0005	0.0003	0.00022	0.00187	0.00044	0.00057	0.00039	0.00047	0.0011	0.00041	0.00031	0.00018	0.00021	0.00143	0.0005	0.00039	0.00025	0.00029	0.00223	0.00081	0.00028	0.00025	6e-05	0.00022	0.00051	7e-05	0.00015	7e-05	0.00022	0.00044	0.00014	0.00011	5e-05	0.00014	0.00047	0.00012	0.00015	0.00012	9e-05	0.00262	0.00089	0.00031	0.00041	9e-05	8e-05	0.00069	0.0002	0.00029	9e-05	0.00011	0.00045	0.0001	0.00018	5e-05	0.00011	0.00059	0.00015	0.00026	8e-05	0.0001	0.01184	0.00303	0.0012	0.00039	0.00031	0.00031	0.00019	0.00084	0.00025	0.00025	0.00022	0.00013	0.00052	0.0002	8e-05	0.00013	0.00011	0.00046	0.00025	0.00011	9e-05	2e-05	0.00305	0.00067	0.00025	0.00024	0.00014	4e-05	0.00108	0.00015	0.00037	0.00033	0.00023	0.00041	0.00012	0.00016	4e-05	9e-05	0.00089	0.00024	0.00019	0.00015	0.0003	0.0025	0.0008	0.00017	0.00021	0.00011	0.00031	0.00061	0.0001	0.00024	0.00011	0.00016	0.00049	0.00021	0.00011	7e-05	9e-05	0.00061	0.00015	0.00024	0.00017	5e-05	0.00326	0.00102	0.00034	0.00035	0.00011	0.00023	0.00088	0.00025	0.00038	0.00013	0.00012	0.00071	0.00023	0.00018	0.00019	0.0001	0.00064	0.00018	0.00023	0.00011	0.00012	0.01064	0.00334	0.00126	0.00036	0.00029	0.00027	0.00033	0.00134	0.00029	0.00029	0.00058	0.00018	0.0003	0.00012	4e-05	0	0.00014	0.00044	0.00015	0.00015	7e-05	7e-05	0.00346	0.00099	0.00037	0.00027	0.00017	0.00019	0.00131	0.00035	0.00035	0.00027	0.00035	0.00038	0.00017	9e-05	0	0.00013	0.00078	0.00028	0.00027	0.00013	0.0001	0.00195	0.00044	0.00019	0.00011	8e-05	6e-05	0.00061	0.00015	0.00025	4e-05	0.00017	0.00029	0	0.00013	0.00016	0	0.00061	0.00017	0.00015	0.00013	0.00015	0.00188	0.00046	0.00019	0.00018	3e-05	6e-05	0.00068	0.00023	0.00032	3e-05	0.0001	0.00033	8e-05	9e-05	8e-05	9e-05	0.00041	0.00011	0.00013	0.0001	7e-05	0.20966	0.06296	0.02399	0.00813	0.00255	0.00093	0.00065	0.00059	0.00037	0.00222	0.00037	0.00055	0.00072	0.00058	0.00183	0.00057	0.00044	0.00043	0.00039	0.00154	0.00056	0.0003	0.00039	0.00029	0.00544	0.00146	0.00031	0.00046	0.00048	0.00021	0.00158	0.00021	0.0006	0.00043	0.00033	0.00128	0.00044	0.00032	0.00025	0.00026	0.00113	0.00035	0.00029	0.00023	0.00027	0.00527	0.00169	0.00043	0.00041	0.00035	0.00051	0.00128	0.00021	0.00042	0.00012	0.00053	0.0012	0.0004	0.00028	0.00025	0.00027	0.0011	0.00025	0.00039	0.00027	0.0002	0.00514	0.0018	0.00084	0.00054	0.0002	0.00023	0.00122	0.00034	0.00051	0.00016	0.00021	0.00116	0.0004	0.00013	0.0003	0.00033	0.00096	0.00019	0.00036	0.00019	0.00022	0.02401	0.00593	0.00172	0.00056	0.00042	0.00046	0.00028	0.00189	0.0003	0.00048	0.00068	0.00043	0.00139	0.00034	0.00035	0.00037	0.00033	0.00093	0.0002	0.00033	0.00028	0.00013	0.00632	0.00128	0.00031	0.00045	0.0004	0.00012	0.00239	0.00043	0.00082	0.00072	0.00043	0.00128	0.00047	0.00037	0.00019	0.00024	0.00138	0.00037	0.00035	0.00037	0.00028	0.00661	0.00181	0.00046	0.00056	0.00037	0.00042	0.00137	0.00019	0.00035	0.0003	0.00053	0.00174	0.00043	0.00041	0.00033	0.00058	0.00169	0.0004	0.00047	0.00049	0.00033	0.00514	0.00194	0.00079	0.00065	0.00028	0.00022	0.00123	0.00035	0.00049	0.00019	0.00021	0.00104	0.0004	0.00035	8e-05	0.00022	0.00093	0.00028	0.00046	5e-05	0.00014	0.00772	0.00251	0.00091	0.00032	0.0002	0.00023	0.00016	0.00072	0.00017	0.00027	0.00019	8e-05	0.0004	0.00014	0.00011	6e-05	9e-05	0.00048	0.00014	0.00014	8e-05	0.00012	0.00168	0.00049	0.00015	0.00019	0.00013	3e-05	0.0005	6e-05	0.00018	0.00016	0.0001	0.00024	7e-05	7e-05	5e-05	6e-05	0.00045	0.00015	8e-05	7e-05	0.00015	0.0013	0.00044	0.00011	0.00013	0.0001	0.00011	0.00031	4e-05	0.00011	3e-05	0.00012	0.00017	5e-05	4e-05	4e-05	3e-05	0.00038	0.00012	0.00015	8e-05	4e-05	0.00223	0.00069	0.00032	0.00028	6e-05	3e-05	0.00047	0.00014	0.00022	1e-05	0.00011	0.00047	0.00018	9e-05	7e-05	0.00013	0.0006	0.00014	0.00023	0.0001	0.00013	0.00724	0.00225	0.00093	0.00033	0.00027	0.00014	0.00018	0.00078	0.00021	0.00027	0.0003	0	0.00024	0.0001	5e-05	1e-05	7e-05	0.0003	9e-05	7e-05	8e-05	6e-05	0.0021	0.00065	0.00017	0.00025	0.00013	9e-05	0.0008	0.00018	0.00036	0.00012	0.00015	0.00024	0.00011	7e-05	2e-05	5e-05	0.00041	0.00015	0.00013	3e-05	0.0001	0.0013	0.00055	0.00019	0.00013	0.00014	9e-05	0.0002	0.0001	9e-05	0	1e-05	0.00014	8e-05	3e-05	0	4e-05	0.00041	0.00011	0.00011	0.00011	8e-05	0.00159	0.0005	0.00021	0.00021	8e-05	0	0.0005	0.00011	0.00025	3e-05	0.0001	0.00036	9e-05	0.00011	4e-05	0.00011	0.00024	6e-05	8e-05	3e-05	7e-05	0.05896	0.01607	0.00502	0.00183	0.00055	0.00037	0.00047	0.00044	0.0013	0.00027	0.00021	0.0004	0.00042	0.00118	0.00033	0.00028	0.00027	0.0003	0.00071	0.00019	0.00015	0.00021	0.00017	0.00539	0.00119	0.00032	0.00028	0.00041	0.00018	0.00159	0.00027	0.00045	0.00048	0.00039	0.00139	0.00051	0.00029	0.0003	0.00028	0.00122	0.00035	0.00026	0.0003	0.00031	0.00312	0.00099	0.00033	0.0002	0.00018	0.00029	0.00082	0.00012	0.00023	0.00013	0.00034	0.00067	0.00027	0.00011	0.00012	0.00017	0.00063	0.00016	0.00017	0.00017	0.00014	0.00254	0.00074	0.00029	0.00025	0.00011	9e-05	0.00074	0.00021	0.00029	0.00013	0.00012	0.00067	0.00024	0.00013	0.00017	0.00014	0.00039	8e-05	0.0001	0.0001	0.0001	0.02388	0.00531	0.00169	0.0006	0.00035	0.00047	0.00027	0.00153	0.00033	0.00042	0.00046	0.00032	0.00118	0.00026	0.00031	0.00032	0.00028	0.00091	0.00022	0.00022	0.00032	0.00015	0.00747	0.00167	0.00047	0.00043	0.00047	0.0003	0.00227	0.00041	0.00082	0.00059	0.00045	0.00183	0.00056	0.00056	0.00038	0.00033	0.00171	0.00056	0.00046	0.0004	0.00029	0.00527	0.00171	0.00049	0.00058	0.00023	0.0004	0.0014	0.00028	0.00054	0.00014	0.00044	0.00107	0.00028	0.00031	0.0002	0.00027	0.0011	0.00031	0.0003	0.00025	0.00025	0.00583	0.00196	0.00065	0.0008	0.0003	0.00021	0.00147	0.00035	0.00064	0.00023	0.00025	0.00131	0.00036	0.00039	0.00025	0.00031	0.00109	0.00022	0.00046	0.00017	0.00025	0.00772	0.00299	0.00107	0.0003	0.00026	0.0003	0.00021	0.00093	0.00023	0.00029	0.00028	0.00014	0.00036	9e-05	9e-05	0.0001	9e-05	0.00063	0.00019	0.00017	0.00013	0.00015	0.00184	0.00037	0.00013	0.00012	0.00011	1e-05	0.0006	9e-05	0.00024	0.0002	7e-05	0.00024	6e-05	6e-05	6e-05	6e-05	0.00064	0.00019	0.00015	0.00011	0.00019	0.00115	0.00043	7e-05	0.00015	8e-05	0.00013	0.00025	4e-05	3e-05	8e-05	0.00011	0.00017	9e-05	5e-05	0	3e-05	0.0003	8e-05	0.0001	0	0.00012	0.00174	0.00048	0.0002	0.00022	0	5e-05	0.00045	0.00013	0.00014	6e-05	0.00011	0.0004	8e-05	0.0001	0.00011	0.00011	0.00041	0.00011	0.00011	7e-05	0.00011	0.01129	0.00382	0.00136	0.00043	0.00039	0.00023	0.00031	0.00172	0.00038	0.00047	0.00037	0.0005	0.00036	0.00011	0.00012	7e-05	6e-05	0.00038	0.00011	0.00013	7e-05	8e-05	0.0032	0.00088	0.00025	0.00033	0.00018	0.00011	0.00141	0.00028	0.00041	0.00035	0.00038	0.0004	0.00012	0.00012	7e-05	9e-05	0.00051	0.00016	0.00017	9e-05	9e-05	0.00211	0.00053	0.00023	0.00022	0	7e-05	0.00085	0.00017	0.00026	0.00014	0.00028	0.00022	7e-05	6e-05	1e-05	8e-05	0.00052	9e-05	0.00012	0.00018	0.00013	0.00215	0.00059	0.00023	0.00021	8e-05	7e-05	0.00083	0.00017	0.00029	0.0001	0.00027	0.00034	9e-05	7e-05	7e-05	0.00011	0.00039	0.0001	0.00013	9e-05	7e-05	0.04503	0.01356	0.00508	0.00158	0.00055	0.00033	0.0004	0.00031	0.00135	0.00027	0.00038	0.00037	0.00033	0.00131	0.00045	0.00029	0.00032	0.00025	0.00083	0.00018	0.00019	0.00024	0.00022	0.00392	0.00106	0.00029	0.00031	0.0003	0.00016	0.00118	0.00029	0.00036	0.00023	0.00029	0.00104	0.0005	0.00017	0.00017	0.00021	0.00065	0.00026	0.0002	0	0.0002	0.00211	0.00067	0.00022	0.00013	9e-05	0.00022	0.00039	9e-05	0.00015	3e-05	0.00013	0.0006	0.00025	0.00014	8e-05	0.00013	0.00045	0.00014	0.00022	1e-05	8e-05	0.00244	0.00088	0.00039	0.00025	0.00011	0.00013	0.00071	0.00026	0.00027	7e-05	0.00011	0.00045	0.0002	3e-05	7e-05	0.00015	0.00039	0.00013	0.00015	0	0.00011	0.01143	0.00271	0.00102	0.00042	0.00019	0.00032	9e-05	0.00088	0.00018	0.00023	0.00028	0.00019	0.00067	0.00015	0.00017	0.00018	0.00017	0.00013	3e-05	7e-05	0	4e-05	0.00407	0.0006	0.00015	0.00019	0.00021	5e-05	0.00155	0.00041	0.00037	0.00039	0.00037	0.00116	0.00026	0.00036	0.00029	0.00025	0.00076	0.00029	0.0002	0.00024	4e-05	0.0013	0.00041	0.00013	0.00015	7e-05	6e-05	0.00041	7e-05	0.00013	8e-05	0.00014	0.00018	4e-05	6e-05	1e-05	7e-05	0.0003	6e-05	7e-05	0.00013	3e-05	0.00335	0.00099	0.00036	0.00046	0.00013	4e-05	0.00087	0.00025	0.00042	8e-05	0.00012	0.00045	0.00021	0.00013	3e-05	9e-05	0.00104	0.00027	0.00034	0.00027	0.00017	0.0082	0.00241	0.00051	0.00016	0.00017	0.00017	1e-05	0.0007	0.00024	0.00032	5e-05	9e-05	0.00034	5e-05	9e-05	0.00011	8e-05	0.00087	0.00022	0.0003	0.00027	9e-05	0.00201	0.00031	0.00011	8e-05	0.0001	2e-05	0.00078	0.00012	0.00034	0.00019	0.00013	0.00036	0.00011	0.00011	7e-05	6e-05	0.00057	0.00017	0.00023	0	0.00016	0.00182	0.00051	0.00015	0.00015	9e-05	0.00012	0.00043	6e-05	0.00019	3e-05	0.00015	0.00055	0.00013	0.00023	9e-05	0.0001	0.00033	0.0001	0.0002	0	3e-05	0.00195	0.00051	0.00026	0.00016	7e-05	1e-05	0.00068	0.00019	0.00024	0.0001	0.00014	0.00053	0.00012	0.00018	0.00013	0.00011	0.00024	0.00022	0	0	2e-05	0.01184	0.00321	0.00101	0.00033	0.00023	0.00025	0.0002	0.00134	0.00029	0.00029	0.00049	0.00027	0.0004	0.0001	8e-05	0.0001	0.00012	0.00047	0.00014	9e-05	0.00013	0.00011	0.00311	0.00088	0.00025	0.00032	0.00017	0.00015	0.00136	0.0003	0.00047	0.00027	0.00033	0.00047	0.00018	0.00012	0.0001	7e-05	0.0004	0.00019	0.00015	1e-05	6e-05	0.00289	0.00074	0.00031	0.00023	0.00018	2e-05	0.00084	0.00016	0.00029	0.00011	0.00028	0.0006	0.00015	0.00014	0.00018	0.00013	0.00071	0.00019	0.00031	0	0.00021	0.00263	0.0007	0.00031	0.00025	0	0.00013	0.00096	0.00031	0.00035	8e-05	0.00022	0.00053	5e-05	0.00022	8e-05	0.00017	0.00043	0.00011	0.0002	0	0.00012	0.04271	0.01192	0.00468	0.00152	0.00046	0.00039	0.00038	0.00029	0.00099	0.00029	0.00028	0.00019	0.00022	0.00107	0.00034	0.00023	0.00032	0.00018	0.00111	0.0004	0.00024	0.00029	0.00018	0.00479	0.00111	0.00032	0.00035	0.0003	0.00014	0.00109	0.0002	0.00042	0.00025	0.00022	0.00174	0.00043	0.00049	0.00043	0.00039	0.00085	0.00031	0.0002	0.00017	0.00017	0.00115	0.0005	0.00019	0.00016	7e-05	8e-05	0.00021	0.0001	4e-05	2e-05	5e-05	1e-05	1e-05	0	0	0	0.00044	0.00011	0.00011	0.0001	0.00013	0.0013	0.00048	0.0002	0.00017	6e-05	5e-05	0.00037	0.00011	0.0001	5e-05	0.0001	0.00018	8e-05	3e-05	2e-05	4e-05	0.00028	9e-05	7e-05	7e-05	4e-05	0.01435	0.00408	0.00151	0.00061	0.00036	0.00032	0.00022	0.00126	0.00021	0.00041	0.00037	0.00027	0.00067	0.00022	0.00027	0	0.00018	0.00064	0.00019	0.00018	0.00018	9e-05	0.0056	0.0014	0.00045	0.00044	0.00027	0.00025	0.00166	0.00041	0.00047	0.00043	0.00035	0.0012	0.0003	0.00035	0.00032	0.00024	0.00134	0.00049	0.00037	0.00032	0.00016	0.0013	0.00059	0.00021	0.00017	7e-05	0.00014	0.00026	5e-05	0.00012	1e-05	7e-05	1e-05	0	0	0	0	0.00045	0.00012	0.0001	0.0001	0.00013	0.00338	0.00127	0.00046	0.0006	0.0001	0.00012	0.00095	0.00029	0.00049	6e-05	0.00011	0.0006	0.00013	0.0003	5e-05	0.00013	0.00055	0.00015	0.00022	0.00011	7e-05	0.0082	0.00185	0.00086	0.00024	0.00021	0.00025	0.00015	0.00051	0.00013	0.00018	8e-05	0.00012	0.00022	9e-05	4e-05	5e-05	5e-05	0.00026	0.00011	0.0001	3e-05	3e-05	0.00251	0.00071	0.00024	0.00026	0.00017	4e-05	0.00103	0.00015	0.00044	0.0003	0.00015	0.00014	5e-05	5e-05	2e-05	1e-05	0.00063	0.00019	0.00017	7e-05	0.0002	0.00134	0.0003	8e-05	7e-05	7e-05	7e-05	0.00036	6e-05	0.00017	4e-05	0.0001	0.00038	0.00012	7e-05	0.00011	8e-05	0.00029	9e-05	9e-05	8e-05	3e-05	0.0025	0.0007	0.00022	0.00031	0.00011	6e-05	0.00059	0.00016	0.00028	7e-05	9e-05	0.0006	0.0002	0.00021	0	0.00019	0.0006	0.00014	0.00025	0.00013	8e-05	0.00824	0.00198	0.00076	0.00023	0.00015	0.0002	0.00017	0.00084	0.0002	0.00019	0.00033	0.00014	0.00017	9e-05	3e-05	0	5e-05	0.00021	8e-05	6e-05	1e-05	6e-05	0.00283	0.0009	0.00032	0.00033	0.00012	0.00012	0.00126	0.00029	0.00044	0.00025	0.00029	0.00017	8e-05	2e-05	0	7e-05	0.0005	0.00019	0.00013	8e-05	0.0001	0.00182	0.00028	0.00013	0.0001	1e-05	4e-05	0.00068	0.00018	0.00037	0	0.00013	0.00038	0.00015	8e-05	0	0.00016	0.00049	0.00011	9e-05	0.00018	0.0001	0.0016	0.00036	0.00017	0.00015	0	4e-05	0.00051	0.00015	0.00024	4e-05	8e-05	0.00055	0.00011	0.00024	0.00011	7e-05	0.00019	4e-05	5e-05	9e-05	1e-05
	OP045498	Gammaproteobacteria	Enterobacterales	Enterobacteriaceae	Klebsiella	pneumoniae	Klebsiella pneumoniae	Siphovirus	Demerecviridae	Epseptimavirus	Klebsiella phage 150049	113905	40.325	0.29838	0.09259	0.02671	0.00681	0.00165	0.00023	0.00058	0.00047	0.00038	0.0019	0.00047	0.00059	0.00042	0.00042	0.00163	0.00039	0.00058	0.00034	0.00032	0.00162	0.0005	0.00032	0.00051	0.00029	0.00748	0.00205	0.00061	0.00067	0.00043	0.00035	0.00224	0.00055	0.00075	0.00052	0.00043	0.00168	0.00047	0.00047	0.00046	0.00028	0.0015	0.00047	0.00031	0.00036	0.00036	0.00576	0.00144	0.00042	0.00042	0.0002	0.0004	0.00203	0.00043	0.00061	0.00046	0.00052	0.00116	0.00045	0.0003	0.00016	0.00025	0.00113	0.00022	0.00044	0.00029	0.00018	0.00666	0.00232	0.0008	0.00083	0.00027	0.00043	0.00151	0.0005	0.0005	0.00027	0.00023	0.00177	0.00056	0.00066	0.00032	0.00023	0.00106	0.00033	0.0004	0.00022	0.00011	0.02536	0.0076	0.00232	0.00079	0.0007	0.00047	0.00035	0.00228	0.00055	0.00076	0.00052	0.00045	0.00156	0.00033	0.0005	0.00044	0.00029	0.00144	0.00038	0.00053	0.00037	0.00016	0.00687	0.00184	0.00058	0.00047	0.00043	0.00036	0.00224	0.00063	0.00059	0.00056	0.00046	0.0014	0.00038	0.00047	0.00032	0.00023	0.00138	0.00042	0.0003	0.00039	0.00027	0.00547	0.00151	0.00047	0.00044	0.00023	0.00037	0.00173	0.00033	0.00058	0.00041	0.00041	0.00127	0.00047	0.00039	0.00023	0.00018	0.00096	0.00026	0.00025	0.00023	0.00022	0.00543	0.00161	0.0005	0.0006	0.00021	0.0003	0.00119	0.00025	0.00045	0.00025	0.00023	0.00119	0.00035	0.00044	0.00021	0.0002	0.00144	0.00044	0.00051	0.00027	0.00022	0.01971	0.00545	0.00152	0.00036	0.00045	0.00036	0.00035	0.00151	0.00037	0.00045	0.00043	0.00025	0.00093	0.00018	0.00025	0.0003	0.0002	0.00148	0.00037	0.00047	0.00035	0.00029	0.00646	0.00146	0.00037	0.00045	0.00038	0.00025	0.002	0.00049	0.0005	0.00069	0.00031	0.0013	0.00034	0.00041	0.00034	0.00022	0.00169	0.00047	0.0004	0.00038	0.00045	0.00396	0.00141	0.00036	0.0004	0.00025	0.00039	0.00117	0.00025	0.00038	0.00016	0.00039	0.00067	0.00025	0.00022	0.0001	0.00011	0.0007	0.00015	0.00024	0.0002	0.00011	0.00385	0.00091	0.00031	0.00033	0.00015	0.00012	0.00154	0.00037	0.00061	0.00019	0.00036	0.00079	0.00024	0.00029	0.00015	0.00011	0.00061	0.00019	0.0002	0.00013	9e-05	0.02081	0.00705	0.00282	0.00085	0.00064	0.00061	0.00072	0.00223	0.00054	0.00058	0.00055	0.00057	0.00083	0.00016	0.00034	0.00017	0.00017	0.00117	0.00039	0.00027	0.00032	0.00019	0.00523	0.00159	0.0005	0.00046	0.00029	0.00035	0.002	0.00052	0.00061	0.00056	0.00031	0.0009	0.00028	0.00039	0.00017	7e-05	0.00074	0.0002	0.0002	0.00014	0.0002	0.00504	0.00166	0.00061	0.00041	0.00022	0.00042	0.00173	0.0005	0.00014	0.00042	0.00067	0.00089	0.0003	0.00024	0.00018	0.00016	0.00077	0.00017	0.0003	0.00011	0.0002	0.00348	0.00108	0.00045	0.00029	0.00015	0.00018	0.00123	0.00043	0.00038	0.00015	0.00027	0.0007	0.00026	0.00021	0.00011	0.00012	0.00047	0.00015	0.00016	7e-05	0.0001	0.08431	0.02275	0.00737	0.00226	0.00048	0.00067	0.0005	0.00061	0.00232	0.00084	0.00047	0.00051	0.0005	0.00145	0.00039	0.0004	0.00026	0.0004	0.00134	0.00046	0.00038	0.00026	0.00024	0.0068	0.00158	0.00054	0.00048	0.00033	0.00022	0.00228	0.00061	0.00067	0.00055	0.00045	0.00165	0.00049	0.00046	0.00036	0.00034	0.00129	0.00033	0.00028	0.00027	0.00041	0.00461	0.00112	0.00023	0.00029	0.00021	0.00039	0.00155	0.00036	0.00046	0.00033	0.0004	0.00117	0.00046	0.00032	0.00022	0.00018	0.00077	0.00026	0.00019	0.00017	0.00015	0.00396	0.00106	0.00033	0.00031	0.00018	0.00024	0.00133	0.00043	0.00045	0.00023	0.00022	0.00101	0.00028	0.00042	0.0002	0.00012	0.00056	0.00025	0.00013	0.00011	7e-05	0.02536	0.0074	0.00228	0.00072	0.00059	0.00054	0.00044	0.00232	0.00066	0.0007	0.0005	0.00045	0.00161	0.00041	0.00049	0.0004	0.00031	0.00119	0.00028	0.00037	0.00032	0.00022	0.00748	0.00222	0.00073	0.00067	0.00043	0.00039	0.0019	0.00051	0.00058	0.00045	0.00036	0.00183	0.00054	0.0006	0.00041	0.00028	0.00153	0.00046	0.00025	0.00046	0.00037	0.00539	0.00146	0.00038	0.00042	0.00026	0.0004	0.00189	0.0004	0.00064	0.00036	0.00049	0.00119	0.00031	0.00046	0.00026	0.00015	0.00086	0.00027	0.00029	0.0002	0.00011	0.00509	0.00163	0.0004	0.00068	0.00024	0.00031	0.00108	0.00032	0.00045	0.00015	0.00015	0.00137	0.00043	0.0005	0.00025	0.00018	0.00101	0.00021	0.00042	0.00017	0.00021	0.01935	0.00634	0.00201	0.00047	0.00068	0.00038	0.00047	0.0018	0.00038	0.0006	0.00055	0.00028	0.00105	0.0002	0.00025	0.00036	0.00023	0.00148	0.00038	0.00042	0.00035	0.00034	0.00612	0.00137	0.00036	0.00031	0.00033	0.00037	0.00223	0.00041	0.00083	0.00062	0.00037	0.00104	0.00028	0.0004	0.00025	0.00011	0.00147	0.00033	0.00032	0.0004	0.00043	0.00369	0.00131	0.00025	0.00037	0.00021	0.00047	0.00126	0.00036	0.00029	0.00027	0.00034	0.00063	0.00025	0.00018	0.00011	0.0001	0.0005	0.00015	0.00012	0.00013	0.0001	0.00319	0.00087	0.00037	0.00021	0.00011	0.00018	0.00109	0.00032	0.00033	0.00019	0.00024	0.00062	0.00017	0.00028	0.0001	7e-05	0.00061	0.00017	0.0002	0.00014	0.00011	0.01685	0.00523	0.0018	0.0006	0.00042	0.00025	0.00053	0.0018	0.00053	0.00044	0.00038	0.00046	0.00072	0.00018	0.00028	0.00012	0.00013	0.00091	0.00032	0.00024	0.0002	0.00015	0.00384	0.00106	0.0003	0.00029	0.00024	0.00023	0.00151	0.00046	0.00042	0.00036	0.00027	0.00057	0.00017	0.00019	0.00013	8e-05	0.0007	0.00018	0.00021	0.00015	0.00017	0.00366	0.00106	0.00034	0.00011	0.00022	0.00039	0.00141	0.00028	0.00041	0.00032	0.00041	0.00061	0.00018	0.00018	0.0001	0.00015	0.00058	0.00018	0.00022	8e-05	0.0001	0.00412	0.00129	0.00051	0.00037	0.00014	0.00027	0.0014	0.00047	0.0004	0.00016	0.00038	0.00071	0.0002	0.00028	0.00012	0.00012	0.00071	0.0002	0.00024	0.00014	0.00014	0.05528	0.01416	0.00405	0.00116	0.00035	0.00025	0.00023	0.00033	0.00108	0.00033	0.0003	0.00026	0.00019	0.00091	0.00025	0.00026	0.00022	0.00018	0.0009	0.00034	0.00025	0.00016	0.00014	0.00384	0.001	0.00032	0.00028	0.00021	0.0002	0.00119	0.00033	0.00031	0.00027	0.00027	0.001	0.00034	0.00025	0.00025	0.00015	0.00066	0.00022	0.00011	0.00014	0.00019	0.00251	0.00059	0.0002	0.00021	6e-05	0.00013	0.00068	0.00022	0.0002	0.00012	0.00015	0.00073	0.00033	0.00017	9e-05	0.00014	0.0005	0.00015	0.00014	9e-05	0.00012	0.00375	0.00115	0.00054	0.00032	0.00014	0.00016	0.00103	0.00032	0.0004	0.00015	0.00016	0.00084	0.00032	0.00025	0.00016	0.0001	0.00073	0.00022	0.00028	0.00015	9e-05	0.01742	0.00457	0.00129	0.00036	0.00037	0.00032	0.00024	0.00133	0.00029	0.00053	0.00026	0.00025	0.001	0.00026	0.00037	0.00021	0.00016	0.00095	0.00032	0.00024	0.00019	0.00021	0.00523	0.00123	0.00036	0.00038	0.00025	0.00024	0.00151	0.00049	0.00032	0.00036	0.00034	0.00156	0.00039	0.0006	0.00032	0.00026	0.00093	0.00023	0.00025	0.00026	0.00018	0.00327	0.00096	0.00032	0.00024	0.00013	0.00028	0.00097	0.00031	0.00027	0.00013	0.00026	0.00086	0.00032	0.00024	0.00013	0.00017	0.00048	0.00014	0.00019	4e-05	0.00011	0.00434	0.0012	0.00039	0.00042	0.00019	0.0002	0.00103	0.00027	0.00047	0.00016	0.00013	0.001	0.00028	0.00043	0.00016	0.00013	0.00112	0.00035	0.00045	0.00022	9e-05	0.01276	0.00538	0.00144	0.00047	0.00042	0.00032	0.00023	0.0014	0.00029	0.00051	0.0004	0.00021	0.00107	0.00017	0.00024	0.00034	0.00032	0.00147	0.00047	0.00045	0.0004	0.00015	0.00336	0.00075	0.00028	0.00013	0.00017	0.00017	0.00123	0.00018	0.0004	0.00041	0.00023	0.00043	0.00011	0.00014	0.0001	9e-05	0.00095	0.00028	0.00028	0.00025	0.00014	0.00194	0.00068	0.00017	0.00024	0.00013	0.00014	0.00062	0.00014	0.00016	0.00013	0.00018	0.0003	0.00012	5e-05	7e-05	6e-05	0.00034	0.0001	0.00011	0.0001	4e-05	0.00208	0.00058	0.00021	0.0002	6e-05	0.00011	0.00063	0.00016	0.0002	0.00012	0.00015	0.00047	0.00011	0.00016	0.00013	7e-05	0.00039	0.00016	0.00016	5e-05	2e-05	0.01094	0.00336	0.00113	0.00029	0.00029	0.00025	0.00029	0.00109	0.00031	0.00025	0.00029	0.00024	0.00055	0.0001	0.00012	0.00015	0.00018	0.0006	0.00015	0.00019	0.00015	0.0001	0.00352	0.00075	0.00024	0.00019	0.00013	0.00018	0.00154	0.00038	0.00044	0.00039	0.00032	0.00054	0.00013	0.00019	0.00012	0.0001	0.0007	0.0002	0.00014	0.00016	0.00019	0.00216	0.00069	0.00015	0.00022	9e-05	0.00023	0.00081	0.00017	0.0003	0.00015	0.0002	0.00038	0.00014	9e-05	7e-05	9e-05	0.00027	6e-05	7e-05	7e-05	7e-05	0.0019	0.00057	0.00026	0.00012	7e-05	0.00013	0.00063	0.00016	0.00024	0.00012	0.00011	0.00041	0.00011	0.00014	4e-05	0.00011	0.00029	9e-05	0.00011	5e-05	4e-05	0.0662	0.02087	0.00805	0.00223	0.00054	0.0006	0.00048	0.0006	0.00189	0.00061	0.00047	0.00041	0.0004	0.00174	0.00041	0.00058	0.0004	0.00034	0.00219	0.00065	0.0006	0.0006	0.00035	0.00612	0.00158	0.00055	0.00046	0.00034	0.00022	0.00173	0.00048	0.00047	0.00039	0.0004	0.00146	0.0004	0.00061	0.00023	0.00022	0.00136	0.00044	0.00025	0.00036	0.00031	0.00289	0.00063	0.00017	0.00019	0.00013	0.00014	0.00109	0.00028	0.00039	0.00019	0.00024	0.0006	0.0002	0.00013	0.00014	0.00013	0.00057	0.00017	0.00019	9e-05	0.00011	0.00381	0.00119	0.00047	0.0004	0.00018	0.00014	0.00097	0.0003	0.00041	0.00014	0.00013	0.00102	0.00031	0.00036	0.00018	0.00018	0.00063	0.00027	0.00014	0.00011	0.00011	0.01742	0.0055	0.00163	0.0005	0.00049	0.00039	0.00026	0.00155	0.00044	0.0005	0.00041	0.0002	0.00107	0.00028	0.00014	0.0004	0.00025	0.00124	0.00036	0.00037	0.00032	0.0002	0.00646	0.00167	0.00058	0.0004	0.00032	0.00039	0.00203	0.0005	0.00058	0.00051	0.00044	0.00155	0.00043	0.00058	0.00029	0.00025	0.0012	0.00032	0.00026	0.00039	0.00023	0.00286	0.00086	0.0002	0.00028	0.00017	0.00022	0.00109	0.00026	0.00034	0.00022	0.00028	0.00058	0.00019	0.00023	7e-05	9e-05	0.00033	9e-05	0.00012	7e-05	6e-05	0.0026	0.00078	0.00027	0.00025	0.00011	0.00015	0.00068	0.00022	0.00025	8e-05	0.00013	0.00051	0.00017	0.00019	7e-05	8e-05	0.00062	0.00019	0.00024	9e-05	0.00011	0.01661	0.00593	0.0018	0.00055	0.0005	0.00035	0.00039	0.00141	0.00035	0.00044	0.00043	0.0002	0.00097	0.00018	0.00019	0.00034	0.00025	0.00175	0.00049	0.00043	0.00058	0.00024	0.00563	0.00153	0.00052	0.00042	0.00029	0.00031	0.00173	0.00024	0.00066	0.00054	0.00029	0.00097	0.00032	0.00036	0.00018	0.00012	0.00141	0.00038	0.00025	0.0004	0.00037	0.00266	0.00102	0.00028	0.00028	0.00016	0.00031	0.00077	0.00019	0.00021	0.00012	0.00025	0.00043	0.00014	0.00012	0.00012	4e-05	0.00045	0.00014	0.00014	0.00011	5e-05	0.00239	0.00063	0.00022	0.00028	6e-05	7e-05	0.00081	0.00022	0.00029	0.00011	0.00018	0.00038	0.00011	7e-05	0.00011	8e-05	0.00058	0.00015	0.00016	0.00017	0.0001	0.01129	0.00408	0.00154	0.00039	0.00046	0.00029	0.00039	0.00126	0.00034	0.00039	0.00025	0.00028	0.00051	0.00015	0.00023	3e-05	0.0001	0.00077	0.00025	0.00024	0.00013	0.00015	0.00336	0.00104	0.00038	0.00032	0.00017	0.00017	0.00117	0.00027	0.0003	0.00033	0.00027	0.00041	0.00018	0.00013	2e-05	9e-05	0.00074	0.0002	0.00017	0.00022	0.00014	0.00208	0.00063	0.00022	0.00018	6e-05	0.00017	0.00077	0.00017	0.00024	0.00016	0.0002	0.00035	0.00013	0.00011	4e-05	6e-05	0.00033	9e-05	9e-05	7e-05	8e-05	0.00177	0.00052	0.00019	0.00018	3e-05	0.00013	0.00062	0.0002	0.00022	0.00011	9e-05	0.00031	9e-05	0.00012	2e-05	7e-05	0.00033	0.00011	5e-05	0.00011	6e-05	0.29838	0.08153	0.02531	0.00804	0.00196	0.00059	0.00051	0.00046	0.0004	0.00222	0.00065	0.00063	0.00048	0.00045	0.00166	0.00046	0.0005	0.00035	0.00036	0.00219	0.00081	0.00049	0.00055	0.00035	0.0074	0.00237	0.00079	0.00061	0.00047	0.0005	0.00184	0.00054	0.00055	0.00041	0.00034	0.00143	0.00039	0.00048	0.0003	0.00026	0.00176	0.00056	0.00033	0.00035	0.00053	0.00539	0.00155	0.00041	0.00046	0.00028	0.0004	0.00167	0.00039	0.00052	0.00035	0.00042	0.00096	0.00035	0.00027	0.00018	0.00016	0.00121	0.00036	0.00038	0.00029	0.00018	0.00448	0.00144	0.00056	0.00041	0.00023	0.00024	0.00123	0.00032	0.00049	0.00023	0.00018	0.00098	0.00035	0.00024	0.00019	0.00021	0.00083	0.00032	0.00018	0.00014	0.00018	0.02275	0.00538	0.00187	0.00054	0.00066	0.00032	0.00034	0.00158	0.00039	0.00055	0.00036	0.00029	0.00114	0.00035	0.00044	0.00021	0.00014	0.00079	0.0002	0.00029	0.00018	0.00012	0.0076	0.00237	0.0008	0.00084	0.00043	0.0003	0.00205	0.00065	0.00047	0.00048	0.00045	0.00162	0.00042	0.00061	0.00033	0.00025	0.00155	0.00052	0.00033	0.00041	0.00029	0.00541	0.0019	0.00063	0.00053	0.00034	0.0004	0.00158	0.00042	0.00054	0.00029	0.00033	0.001	0.00038	0.00034	0.00014	0.00013	0.00094	0.00029	0.00031	0.00016	0.00018	0.00435	0.00133	0.00043	0.00038	0.00026	0.00025	0.001	0.0003	0.00037	0.00017	0.00017	0.00087	0.00024	0.00035	0.00013	0.00015	0.00115	0.00039	0.00029	0.00025	0.00023	0.01674	0.00433	0.00119	0.00035	0.00032	0.00025	0.00026	0.00106	0.0003	0.00025	0.00034	0.00017	0.00083	0.0002	0.00022	0.00027	0.00014	0.00126	0.00047	0.00027	0.00027	0.00024	0.0055	0.00152	0.00042	0.00043	0.00029	0.00039	0.00159	0.00032	0.0005	0.00044	0.00033	0.00096	0.00028	0.0003	0.00027	0.00011	0.00142	0.0004	0.00032	0.00036	0.00034	0.00403	0.00173	0.00047	0.00047	0.0004	0.0004	0.00104	0.00022	0.00043	0.00013	0.00026	0.00063	0.00022	0.0002	8e-05	0.00012	0.00063	0.00019	0.00016	0.00014	0.00014	0.00288	0.00101	0.00035	0.00032	0.00015	0.00018	0.00075	0.00011	0.00037	0.00013	0.00013	0.00061	0.00019	0.00022	0.00012	7e-05	0.00052	0.00016	0.00016	0.0001	0.0001	0.01673	0.00502	0.00162	0.0004	0.0004	0.00043	0.0004	0.00137	0.00042	0.00033	0.00031	0.00032	0.00083	0.00021	0.00026	0.00019	0.00018	0.00119	0.0004	0.00031	0.00032	0.00017	0.00457	0.00152	0.00052	0.00036	0.00031	0.00033	0.00146	0.00039	0.00043	0.0003	0.00034	0.00078	0.00023	0.00028	0.00015	0.00012	0.00081	0.00026	0.00022	0.00017	0.00016	0.00439	0.00149	0.00042	0.00028	0.00035	0.00044	0.00153	0.00038	0.0005	0.00029	0.00037	0.00072	0.0003	0.00017	0.00013	0.00011	0.00065	0.00021	0.00017	0.00011	0.00016	0.00275	0.00108	0.00032	0.00036	0.00016	0.00024	0.00075	0.00022	0.00025	0.00011	0.00016	0.00048	0.00014	0.00019	8e-05	8e-05	0.00044	0.00011	0.00014	9e-05	9e-05	0.09259	0.02531	0.00786	0.00245	0.00066	0.00073	0.00046	0.0006	0.00228	0.0008	0.00058	0.00037	0.00053	0.00178	0.00056	0.00058	0.00029	0.00036	0.00134	0.00043	0.00036	0.00031	0.00025	0.00737	0.00187	0.00061	0.00054	0.00042	0.00029	0.00232	0.00079	0.00061	0.00043	0.0005	0.00181	0.00072	0.00055	0.00028	0.00027	0.00138	0.00048	0.00032	0.00028	0.0003	0.00525	0.00122	0.00036	0.0003	0.00026	0.00029	0.00163	0.00052	0.0005	0.00024	0.00038	0.00142	0.00066	0.00038	0.00018	0.00021	0.00097	0.00035	0.00024	0.00023	0.00016	0.00483	0.00119	0.00041	0.00036	0.0002	0.00022	0.00129	0.00042	0.00037	0.00023	0.00027	0.00155	0.0006	0.00052	0.00025	0.00018	0.00081	0.00023	0.00028	0.00015	0.00014	0.02671	0.00804	0.00245	0.00076	0.00072	0.00058	0.0004	0.00226	0.00054	0.00079	0.00054	0.00039	0.00169	0.00036	0.0005	0.0005	0.00033	0.00164	0.00041	0.00036	0.00058	0.00029	0.00681	0.00196	0.00066	0.00048	0.00039	0.00043	0.00165	0.00059	0.00023	0.00046	0.00038	0.00169	0.00055	0.00054	0.00036	0.00024	0.0015	0.0004	0.00035	0.00044	0.00032	0.00641	0.00189	0.00042	0.0006	0.00032	0.00054	0.00223	0.0004	0.00085	0.00043	0.00055	0.00129	0.00047	0.00039	0.00021	0.00023	0.00101	0.00027	0.00029	0.0002	0.00024	0.00545	0.00156	0.00047	0.00047	0.00023	0.00039	0.00116	0.00035	0.00036	0.00023	0.00022	0.00145	0.0005	0.00055	0.00017	0.00022	0.00127	0.00038	0.00047	0.00025	0.00017	0.02224	0.00613	0.00167	0.00047	0.0004	0.00042	0.00038	0.0018	0.00043	0.0005	0.00061	0.00026	0.00108	0.00021	0.00027	0.00035	0.00025	0.00158	0.00032	0.00039	0.00046	0.00042	0.00805	0.00162	0.00041	0.00033	0.00035	0.00052	0.00282	0.00056	0.0008	0.00086	0.00061	0.00147	0.00043	0.00047	0.00036	0.0002	0.00214	0.0005	0.00054	0.00053	0.00058	0.00455	0.00153	0.00029	0.00051	0.00025	0.00048	0.00154	0.00032	0.00045	0.00036	0.00041	0.00076	0.00032	0.00019	0.00014	0.00011	0.00073	0.00018	0.00026	0.0002	9e-05	0.00352	0.00109	0.00038	0.00037	0.0001	0.00025	0.00113	0.00035	0.00031	0.0002	0.00028	0.00064	0.00022	0.00022	0.00015	5e-05	0.00066	0.00016	0.00021	0.00018	0.00011	0.01833	0.00573	0.00167	0.00042	0.00038	0.00042	0.00046	0.00201	0.00063	0.00047	0.0004	0.0005	0.00082	0.00023	0.0002	0.00021	0.00018	0.00124	0.00042	0.00032	0.00031	0.00019	0.00405	0.00119	0.00036	0.00023	0.00019	0.0004	0.00152	0.00041	0.00042	0.00033	0.00036	0.00064	0.0002	0.00017	0.00014	0.00012	0.00071	0.00012	0.0002	0.00018	0.0002	0.00475	0.00151	0.00046	0.00034	0.00023	0.00048	0.0018	0.00042	0.00061	0.00029	0.00047	0.00084	0.00026	0.00022	0.00016	0.0002	0.00061	0.00017	0.00015	0.00012	0.00016	0.0038	0.00091	0.00029	0.00025	0.00012	0.00025	0.00144	0.00047	0.00036	0.0002	0.00041	0.00077	0.0002	0.00028	0.00015	0.00014	0.00068	0.00026	0.00017	0.00011	0.00014	0.06164	0.01876	0.00573	0.00156	0.0004	0.00046	0.00034	0.00037	0.00163	0.00052	0.00042	0.00037	0.00032	0.00122	0.00044	0.00032	0.00022	0.00023	0.00132	0.0005	0.00023	0.00034	0.00026	0.00523	0.00133	0.00048	0.00033	0.00022	0.0003	0.00161	0.00056	0.00047	0.00033	0.00025	0.00142	0.00058	0.00044	0.00021	0.00019	0.00088	0.00029	0.00022	0.00016	0.00021	0.00314	0.0006	0.00012	0.00018	0.00014	0.00015	0.00078	0.00026	0.0002	0.00017	0.00015	0.00098	0.00058	0.0002	9e-05	0.00012	0.00078	0.00027	0.0002	0.00016	0.00014	0.00466	0.00119	0.0005	0.00033	0.00017	0.00019	0.0012	0.0004	0.00047	0.00017	0.00017	0.00118	0.00046	0.00038	0.00018	0.00017	0.00109	0.00043	0.00028	0.00018	0.00019	0.02087	0.00502	0.00119	0.00041	0.00028	0.0003	0.0002	0.00106	0.0002	0.00038	0.00023	0.00025	0.00121	0.0004	0.00036	0.00022	0.00022	0.00156	0.00046	0.00032	0.00046	0.00032	0.00705	0.00144	0.00043	0.00046	0.00025	0.00029	0.00232	0.00081	0.0005	0.00054	0.00047	0.00187	0.00056	0.00065	0.00036	0.0003	0.00142	0.0005	0.00034	0.00032	0.00027	0.00362	0.00105	0.00042	0.00032	0.00015	0.00016	0.00119	0.0004	0.00039	0.00022	0.00019	0.00091	0.00036	0.00025	0.00017	0.00014	0.00046	0.00015	0.00015	7e-05	8e-05	0.00518	0.00119	0.00032	0.00038	0.00019	0.0003	0.00115	0.00047	0.00037	0.00014	0.00017	0.00132	0.0004	0.00049	0.00021	0.00022	0.00153	0.00056	0.00047	0.00031	0.00019	0.01235	0.00435	0.00091	0.00038	0.00021	0.00021	0.00012	0.00129	0.00039	0.00044	0.00025	0.00021	0.00069	0.00018	0.00019	0.00017	0.00014	0.00145	0.00056	0.00035	0.00038	0.00015	0.00408	0.00108	0.00023	0.00025	0.00025	0.00034	0.00108	0.00032	0.00033	0.00027	0.00014	0.00082	0.00025	0.00027	0.00016	0.00014	0.0011	0.00043	0.00022	0.00027	0.00018	0.00201	0.00081	0.00026	0.0002	0.00011	0.00025	0.00052	0.00011	0.00015	0.00011	0.00014	0.00038	0.00014	0.00011	5e-05	8e-05	0.0003	7e-05	9e-05	0.00013	1e-05	0.00191	0.00052	0.00016	0.00017	0.0001	9e-05	0.00057	0.00016	0.00019	8e-05	0.00014	0.00045	0.00017	0.00015	7e-05	7e-05	0.00037	4e-05	0.00016	0.00012	5e-05	0.00965	0.00273	0.00109	0.00027	0.00027	0.00028	0.00028	0.00087	0.00029	0.00026	0.00018	0.00014	0.00028	0.00011	9e-05	4e-05	4e-05	0.00049	0.00015	0.00014	0.00011	0.0001	0.00336	0.00101	0.00035	0.00026	0.0002	0.0002	0.00091	0.00036	0.00022	0.00018	0.00015	0.00058	0.00022	0.00017	9e-05	0.0001	0.00086	0.00027	0.00015	0.0002	0.00024	0.00174	0.00056	0.00017	0.00018	7e-05	0.00015	0.00063	0.00021	0.00017	0.0001	0.00015	0.00036	0.00012	9e-05	0.0001	4e-05	0.00019	4e-05	6e-05	6e-05	4e-05	0.00182	0.00052	0.00018	0.00015	4e-05	0.00015	0.00058	0.00019	0.00015	8e-05	0.00016	0.00041	0.00014	0.00014	7e-05	6e-05	0.00031	7e-05	0.0001	7e-05	8e-05	0.06262	0.01876	0.00613	0.00189	0.00055	0.00054	0.00035	0.00044	0.00146	0.00042	0.00038	0.00033	0.00033	0.00118	0.00038	0.00043	0.0002	0.00018	0.00161	0.00056	0.00039	0.00034	0.00031	0.00634	0.0019	0.00072	0.00049	0.00037	0.00032	0.00151	0.00039	0.00047	0.00032	0.00034	0.00131	0.00038	0.0004	0.00028	0.00026	0.00162	0.00058	0.00034	0.00036	0.00033	0.00271	0.00063	0.0002	0.00017	9e-05	0.00016	0.00086	0.00023	0.00028	0.00017	0.00019	0.00065	0.00026	0.00018	0.00012	9e-05	0.00058	0.00022	0.00013	0.00011	0.00011	0.00357	0.00105	0.00043	0.00028	0.00014	0.0002	0.00096	0.00028	0.00034	0.00015	0.00019	0.00093	0.00035	0.00032	0.00012	0.00014	0.00064	0.00025	0.00011	0.00013	0.00016	0.01416	0.00433	0.00122	0.00036	0.00041	0.00025	0.0002	0.00112	0.00035	0.00033	0.00025	0.00019	0.00085	0.00021	0.00028	0.00021	0.00015	0.00114	0.0004	0.00026	0.00026	0.00021	0.00545	0.00155	0.00056	0.00039	0.00032	0.00029	0.00144	0.00046	0.00039	0.00031	0.00028	0.00123	0.00038	0.00041	0.00027	0.00017	0.00122	0.00044	0.00025	0.00028	0.00025	0.00204	0.00063	0.00023	0.00018	9e-05	0.00013	0.00063	0.00021	0.00016	0.00015	0.00011	0.00047	0.00017	0.00015	0.00011	4e-05	0.00031	0.00011	0.0001	4e-05	7e-05	0.00234	0.0006	0.00021	0.0002	0.0001	9e-05	0.00059	0.0002	0.00018	0.0001	0.00011	0.00053	0.00018	0.00018	9e-05	8e-05	0.00062	0.00018	0.00017	0.00014	0.00012	0.01491	0.00451	0.00151	0.0005	0.00043	0.00032	0.00025	0.00106	0.00024	0.00035	0.00035	0.00013	0.00074	0.00018	0.00017	0.00024	0.00015	0.00121	0.0004	0.00028	0.00031	0.00023	0.00593	0.00149	0.0006	0.00028	0.0003	0.00032	0.00166	0.00035	0.00056	0.0005	0.00026	0.001	0.00035	0.00031	0.00017	0.00017	0.00177	0.00046	0.00032	0.00053	0.00046	0.00234	0.00079	0.0002	0.0002	0.00015	0.00024	0.00063	0.00014	0.00026	8e-05	0.00015	0.0004	0.00016	9e-05	0.0001	5e-05	0.00052	0.00014	0.00011	0.00015	0.00011	0.00213	0.00056	0.00022	0.00017	9e-05	9e-05	0.00069	0.00019	0.00024	0.00014	0.00013	0.00035	0.0001	0.00011	8e-05	6e-05	0.00053	0.00017	0.00011	0.00012	0.00013	0.01479	0.00435	0.00153	0.00047	0.00031	0.00031	0.00043	0.00131	0.00038	0.00047	0.00018	0.00029	0.00055	0.00017	0.00019	2e-05	0.00017	0.00096	0.00036	0.00032	0.00017	0.0001	0.00538	0.00173	0.00066	0.00046	0.00036	0.00026	0.00141	0.00035	0.00045	0.00029	0.00032	0.00063	0.00026	0.0002	4e-05	0.00014	0.00161	0.00058	0.00033	0.00034	0.00036	0.00271	0.00079	0.00026	0.00018	8e-05	0.00026	0.00102	0.0003	0.0003	0.00018	0.00024	0.00043	0.00016	0.00013	7e-05	8e-05	0.00047	0.00012	0.00014	9e-05	0.00012	0.00235	0.00081	0.00032	0.00025	0.00011	0.00014	0.00068	0.00022	0.00025	9e-05	0.00012	0.0004	0.00016	0.00014	4e-05	6e-05	0.00046	0.00014	0.00012	0.00011	8e-05	0.20162	0.06262	0.01833	0.00545	0.0015	0.00038	0.00036	0.00036	0.00041	0.00153	0.00045	0.00046	0.00032	0.00031	0.00112	0.00028	0.00044	0.00021	0.00018	0.0013	0.00047	0.00034	0.00029	0.00019	0.00509	0.00155	0.0005	0.00045	0.00029	0.00031	0.00138	0.00034	0.00043	0.00032	0.0003	0.00118	0.00034	0.0004	0.00023	0.00021	0.00098	0.00025	0.00027	0.00022	0.00023	0.004	0.00122	0.00036	0.00027	0.00025	0.00034	0.0012	0.00034	0.00031	0.00019	0.00036	0.00089	0.00032	0.00027	0.00014	0.00016	0.00069	0.00015	0.00032	7e-05	0.00014	0.00379	0.00142	0.00061	0.00037	0.0002	0.00024	0.00093	0.00033	0.00031	0.00014	0.00015	0.00083	0.00026	0.00029	0.00017	0.00012	0.0006	0.00014	0.00023	0.00013	9e-05	0.01685	0.00435	0.00138	0.00039	0.00045	0.00027	0.00027	0.00129	0.00029	0.00045	0.00037	0.00018	0.00084	0.00019	0.0002	0.00025	0.00019	0.00085	0.00025	0.00025	0.00019	0.00014	0.00543	0.00176	0.00053	0.0005	0.00039	0.00035	0.0015	0.00045	0.00042	0.00033	0.00031	0.00119	0.00033	0.0004	0.0003	0.00016	0.00098	0.00032	0.00019	0.00028	0.00019	0.0044	0.00162	0.0005	0.00046	0.00029	0.00037	0.00136	0.00032	0.00057	0.00012	0.00035	0.00083	0.00029	0.00028	0.00015	0.00011	0.0006	0.00014	0.00024	0.0001	0.00011	0.00267	0.00088	0.00026	0.00028	0.00018	0.00016	0.00066	0.00017	0.00025	0.00011	0.00012	0.00052	0.00013	0.0002	0.0001	0.0001	0.00061	0.00021	0.00021	7e-05	0.00011	0.01047	0.00234	0.00071	0.00022	0.00015	0.00017	0.00016	0.0007	0.00017	0.00023	0.00018	0.00012	0.0004	0.00011	0.00013	9e-05	7e-05	0.00053	0.00017	0.00013	0.00012	0.00011	0.0026	0.00081	0.00027	0.00022	0.00012	0.00021	0.00074	0.00018	0.00023	0.00017	0.00015	0.00046	0.00019	0.00013	9e-05	5e-05	0.0006	0.00017	0.00016	0.00011	0.00016	0.00313	0.00161	0.00041	0.00038	0.00032	0.0005	0.00074	0.00016	0.00027	0.00011	0.0002	0.00035	0.00012	9e-05	7e-05	6e-05	0.00043	0.00016	0.00011	7e-05	9e-05	0.00241	0.00086	0.00028	0.00024	0.00015	0.00019	0.0007	0.00013	0.00036	0.00012	9e-05	0.0004	0.00013	0.00018	6e-05	3e-05	0.00045	0.00014	0.00015	0.0001	6e-05	0.01696	0.00518	0.00214	0.00055	0.00049	0.00042	0.00068	0.00147	0.00033	0.00041	0.00038	0.00035	0.00071	0.00011	0.00028	0.00015	0.00016	0.00086	0.00019	0.00026	0.00025	0.00016	0.00434	0.00142	0.00038	0.0004	0.00027	0.00037	0.00169	0.00042	0.00052	0.00039	0.00036	0.00063	0.00019	0.00024	0.00014	6e-05	0.0006	0.00015	0.00015	0.00013	0.00017	0.00436	0.00177	0.00047	0.00041	0.00029	0.00061	0.00141	0.00037	0.00067	0.00025	0.00011	0.00062	0.00024	0.0002	9e-05	9e-05	0.00055	0.00015	0.0002	6e-05	0.00014	0.00308	0.0011	0.00041	0.00034	0.00014	0.00022	0.00095	0.00026	0.00039	0.00011	0.0002	0.00056	0.00015	0.00025	0.0001	7e-05	0.00046	0.00014	0.00018	6e-05	8e-05	0.0662	0.01673	0.00483	0.00164	0.00043	0.00039	0.00033	0.00049	0.00119	0.0003	0.00036	0.00018	0.00035	0.00112	0.00029	0.00039	0.00026	0.00019	0.00088	0.00029	0.00024	0.00019	0.00016	0.00396	0.00079	0.00029	0.00022	0.00013	0.00015	0.00144	0.0005	0.00035	0.00027	0.00031	0.00088	0.00032	0.00022	0.00018	0.00016	0.00085	0.0003	0.0002	0.00017	0.00018	0.0037	0.00114	0.0004	0.00023	0.00021	0.00031	0.00124	0.00033	0.00035	0.00019	0.00037	0.00071	0.00026	0.00017	0.00013	0.00014	0.00061	0.0002	0.00018	0.00013	0.00011	0.00423	0.00156	0.00052	0.00037	0.00021	0.00046	0.00095	0.00039	0.00025	0.0001	0.00021	0.00097	0.00032	0.00031	0.00013	0.00021	0.00076	0.00034	0.00017	0.00012	0.00012	0.02081	0.00448	0.00134	0.0004	0.00044	0.00032	0.00018	0.00134	0.00034	0.00035	0.00038	0.00027	0.00092	0.0002	0.00026	0.00028	0.00019	0.00088	0.0002	0.00024	0.00032	0.00012	0.00666	0.00219	0.0006	0.00061	0.00049	0.00049	0.00162	0.0004	0.00038	0.00043	0.00041	0.00155	0.00044	0.0006	0.00025	0.00025	0.0013	0.00037	0.00033	0.00029	0.0003	0.00588	0.00161	0.00046	0.00053	0.00035	0.00027	0.00219	0.0004	0.00072	0.0004	0.00068	0.00117	0.00043	0.00039	0.00014	0.0002	0.0009	0.00028	0.00029	0.00012	0.00021	0.00379	0.00132	0.00038	0.00047	0.0002	0.00026	0.0009	0.00026	0.00035	0.00013	0.00016	0.00093	0.00025	0.00039	0.0002	0.0001	0.00064	0.00012	0.00023	0.00016	0.00013	0.01169	0.00357	0.00124	0.00039	0.00031	0.00028	0.00026	0.00091	0.00025	0.0003	0.00019	0.00016	0.00054	9e-05	0.00015	0.00015	0.00014	0.00089	0.0003	0.0002	0.00021	0.00018	0.00381	0.00119	0.00022	0.00024	0.00028	0.00046	0.00117	0.00024	0.00043	0.00026	0.00024	0.00059	0.0002	0.00014	0.00018	7e-05	0.00086	0.00019	0.00016	0.00021	0.0003	0.00266	0.00096	0.00025	0.00027	0.00014	0.00029	0.00077	0.00024	0.00018	0.00014	0.00022	0.00044	0.00014	0.00013	0.00011	7e-05	0.00049	0.00015	0.00013	0.0001	0.00011	0.00165	0.00049	0.00025	0.00018	5e-05	2e-05	0.0006	0.00018	0.00012	0.0001	0.00019	0.00025	9e-05	7e-05	5e-05	3e-05	0.00032	9e-05	0.00011	5e-05	6e-05	0.01696	0.00466	0.00158	0.00054	0.0004	0.00037	0.00027	0.00148	0.0004	0.00037	0.00034	0.00037	0.0007	0.00013	0.00022	0.00021	0.00015	0.00089	0.00016	0.00028	0.00028	0.00018	0.00375	0.00126	0.00029	0.00039	0.00027	0.00031	0.00148	0.0004	0.0004	0.00034	0.00034	0.00048	0.00016	0.00014	0.00012	6e-05	0.00053	0.00015	0.00013	0.00011	0.00014	0.00426	0.00121	0.00048	0.00039	0.00021	0.00013	0.00175	0.00044	0.00042	0.00028	0.00061	0.00065	0.00026	0.00017	9e-05	0.00013	0.00065	0.00015	0.00023	9e-05	0.00018	0.00429	0.00145	0.00048	0.00047	0.00021	0.00029	0.00147	0.0004	0.00039	0.00019	0.0005	0.00077	0.00024	0.00031	0.00011	0.00011	0.0006	0.00025	0.00014	0.00012	9e-05	0.03893	0.01479	0.0038	0.00127	0.00032	0.00037	0.00029	0.0003	0.00101	0.00029	0.00027	0.00025	0.00019	0.00088	0.00025	0.00023	0.00025	0.00014	0.00064	0.00027	0.00018	0.00014	5e-05	0.00412	0.00115	0.0003	0.00041	0.00025	0.00018	0.00144	0.00053	0.00036	0.00032	0.00023	0.00091	0.00033	0.00031	0.00016	0.00011	0.00061	0.00021	0.00019	0.00016	5e-05	0.00259	0.00062	0.0002	0.00017	0.00011	0.00014	0.00062	0.00016	0.0002	0.0001	0.00017	0.00068	0.00036	0.00014	0.0001	7e-05	0.00066	0.00024	0.00019	8e-05	0.00014	0.00429	0.00153	0.00058	0.00043	0.00022	0.0003	0.00112	0.00034	0.00045	0.00017	0.00016	0.00112	0.00046	0.00037	0.00016	0.00013	0.00053	0.00018	0.00014	0.00013	7e-05	0.01129	0.00275	0.00081	0.00029	0.00022	0.00018	0.00012	0.00056	0.00012	0.00016	0.00013	0.00014	0.00063	0.00021	0.0002	0.00011	0.00011	0.00076	0.00032	0.00021	0.00016	6e-05	0.00348	0.00083	0.00025	0.00024	0.00019	0.00016	0.00106	0.00035	0.00029	0.00023	0.00019	0.00099	0.00031	0.00035	0.00018	0.00014	0.0006	0.00026	0.00014	0.00015	5e-05	0.00198	0.00064	0.00019	0.00015	0.00012	0.00018	0.00063	0.00017	0.00019	0.00011	0.00016	0.0004	0.0001	0.00015	7e-05	8e-05	0.00032	0.0001	0.0001	6e-05	6e-05	0.00308	0.00109	0.00042	0.00034	0.00015	0.00018	0.00073	0.00024	0.00029	9e-05	0.00011	0.00073	0.00023	0.00024	0.00013	0.00013	0.00053	0.00015	0.00015	7e-05	0.00015	0.00636	0.00235	0.00068	0.00017	0.00021	0.00017	0.00013	0.00071	0.00023	0.00022	0.00014	0.00011	0.00036	0.00012	0.00011	4e-05	9e-05	0.0006	0.00019	9e-05	0.00016	0.00015	0.00177	0.00044	0.00014	7e-05	0.0001	0.00012	0.00047	0.00018	0.00011	9e-05	9e-05	0.0004	0.00016	0.00011	7e-05	6e-05	0.00046	0.00019	9e-05	0.00011	7e-05	0.00119	0.00046	0.00014	0.00014	9e-05	9e-05	0.00033	9e-05	0.0001	7e-05	8e-05	0.00017	8e-05	6e-05	1e-05	2e-05	0.00023	8e-05	4e-05	9e-05	2e-05	0.00105	0.00031	0.00011	0.00011	3e-05	6e-05	0.00029	0.0001	9e-05	4e-05	6e-05	0.00036	0.00013	0.0001	7e-05	6e-05	0.0001	5e-05	2e-05	2e-05	1e-05	0.0065	0.00182	0.00066	0.00024	0.00011	9e-05	0.00021	0.00061	0.00018	0.00022	9e-05	0.00011	0.00023	7e-05	6e-05	5e-05	5e-05	0.00032	8e-05	0.00011	7e-05	6e-05	0.0019	0.00052	0.00016	0.00015	0.0001	0.00011	0.00061	0.00018	0.00018	0.00011	0.00014	0.00032	0.00011	0.00011	5e-05	5e-05	0.00045	0.00014	0.00012	4e-05	0.00014	0.0017	0.00053	0.00016	0.0001	8e-05	0.00018	0.00058	0.00016	0.0002	7e-05	0.00014	0.00037	0.00012	8e-05	4e-05	0.00013	0.00022	4e-05	7e-05	7e-05	4e-05	0.00108	0.00037	9e-05	0.0001	7e-05	0.00011	0.00039	0.00014	0.00011	5e-05	9e-05	0.00022	0.00011	5e-05	3e-05	3e-05	0.0001	1e-05	4e-05	2e-05	2e-05	0.03388	0.00965	0.00352	0.00101	0.00024	0.00028	0.00024	0.00025	0.00086	0.00025	0.00023	0.00023	0.00016	0.00074	0.00017	0.00025	0.00019	0.00013	0.0009	0.0003	0.00026	0.0002	0.00014	0.00319	0.00094	0.00027	0.00034	0.00018	0.00016	0.00096	0.00026	0.00028	0.00022	0.00021	0.00069	0.00026	0.00022	9e-05	0.00011	0.0006	0.00019	0.00015	0.00014	0.00011	0.00129	0.00031	0.00012	8e-05	5e-05	6e-05	0.00033	0.00012	7e-05	8e-05	6e-05	0.00033	0.00014	9e-05	4e-05	7e-05	0.00032	0.0001	0.0001	7e-05	5e-05	0.00165	0.00046	0.0002	0.00011	8e-05	7e-05	0.00048	0.00011	0.00022	0.00011	5e-05	0.00039	0.00017	0.00012	7e-05	3e-05	0.00032	0.00014	9e-05	3e-05	6e-05	0.01094	0.00288	0.00097	0.00033	0.00031	0.00014	0.00019	0.00077	0.00014	0.00029	0.00015	0.00019	0.00053	0.00015	0.00025	0.0001	3e-05	0.00061	0.00022	0.00016	0.00012	0.00011	0.00385	0.00121	0.00036	0.0004	0.00025	0.00019	0.00113	0.00036	0.00032	0.00026	0.00018	0.00082	0.00018	0.00034	0.00018	0.00013	0.00069	0.00023	0.00018	0.00014	0.00014	0.0018	0.00058	0.00018	0.00013	0.00012	0.00015	0.00057	0.00018	0.00017	7e-05	0.00016	0.00034	0.00017	0.0001	1e-05	5e-05	0.00032	4e-05	0.00018	4e-05	5e-05	0.00241	0.00078	0.00025	0.00023	0.00015	0.00014	0.0005	0.00014	0.0002	9e-05	7e-05	0.00047	0.00015	0.00025	4e-05	3e-05	0.00066	0.00014	0.00032	0.0001	9e-05	0.00679	0.00213	0.00061	0.00022	0.00018	0.00011	0.0001	0.00058	0.00015	0.0002	0.00013	0.0001	0.00029	8e-05	8e-05	0.00011	3e-05	0.00065	0.00022	0.00013	0.00018	0.00013	0.00239	0.00065	0.00018	0.00012	0.00014	0.00021	0.00077	0.00021	0.00023	0.00021	0.00012	0.00042	0.00014	0.00018	6e-05	3e-05	0.00055	0.00017	0.0001	0.00016	0.00013	0.00137	0.00047	0.00014	0.00012	0.0001	0.00011	0.00033	8e-05	0.00012	7e-05	7e-05	0.00025	6e-05	7e-05	7e-05	4e-05	0.00032	6e-05	0.00011	0.00013	3e-05	0.0009	0.00019	5e-05	7e-05	4e-05	3e-05	0.00027	7e-05	0.00011	6e-05	3e-05	0.00021	6e-05	8e-05	4e-05	3e-05	0.00022	7e-05	7e-05	3e-05	6e-05	0.0065	0.00191	0.00073	0.00023	0.00015	0.00015	0.0002	0.0005	0.00013	0.00018	7e-05	0.00011	0.0002	4e-05	9e-05	2e-05	5e-05	0.00049	0.00014	0.00017	0.00011	8e-05	0.00208	0.00063	0.00021	0.00018	0.00011	0.00014	0.0007	0.00016	0.00025	0.00013	0.00016	0.00031	9e-05	0.00013	2e-05	7e-05	0.00043	0.00012	0.00014	0.0001	7e-05	0.00146	0.00052	0.0002	0.00015	4e-05	0.00013	0.00045	0.00011	0.00016	8e-05	9e-05	0.00018	8e-05	6e-05	3e-05	1e-05	0.00032	4e-05	9e-05	5e-05	0.00013	0.00105	0.0003	0.00011	0.0001	3e-05	7e-05	0.00034	0.00012	0.00011	6e-05	6e-05	0.00018	5e-05	4e-05	4e-05	4e-05	0.00023	8e-05	6e-05	7e-05	2e-05	0.20162	0.06164	0.02224	0.00641	0.00169	0.00046	0.00045	0.00035	0.00043	0.00183	0.00048	0.00056	0.00046	0.00033	0.00135	0.00031	0.00051	0.00026	0.00026	0.00155	0.00054	0.00036	0.00042	0.00023	0.00539	0.00162	0.00043	0.00055	0.00037	0.00027	0.0014	0.00041	0.00052	0.00016	0.00032	0.00119	0.00032	0.00039	0.00027	0.00022	0.00119	0.00033	0.00027	0.00026	0.00032	0.00456	0.00123	0.00033	0.00036	0.0002	0.00034	0.00155	0.0003	0.00056	0.0003	0.00039	0.00095	0.00029	0.00033	0.00019	0.00013	0.00082	0.00018	0.00039	0.00014	0.00011	0.00588	0.00187	0.00086	0.00062	0.00013	0.00026	0.00156	0.00044	0.00069	0.00027	0.00017	0.00146	0.0005	0.00054	0.00021	0.00021	0.00099	0.00027	0.00041	0.00021	9e-05	0.01935	0.00541	0.00181	0.00054	0.0005	0.00039	0.00038	0.00165	0.00036	0.00052	0.0004	0.00037	0.00108	0.00025	0.00041	0.00026	0.00015	0.00088	0.00023	0.00026	0.00026	0.00013	0.00547	0.00143	0.00037	0.00051	0.00036	0.00018	0.00168	0.00048	0.00042	0.00046	0.00032	0.00119	0.00033	0.00041	0.00023	0.00023	0.00118	0.00037	0.00026	0.0003	0.00025	0.00406	0.00131	0.0004	0.00038	0.00019	0.00034	0.00146	0.00031	0.00055	0.00022	0.00038	0.0006	0.00018	0.00025	0.00011	7e-05	0.00069	0.00018	0.00029	0.00013	9e-05	0.0044	0.00142	0.00061	0.00055	7e-05	0.00019	0.001	0.00034	0.00043	4e-05	0.00018	0.00108	0.00035	0.00043	0.00017	0.00013	0.00091	0.00025	0.0004	0.00012	0.00014	0.00835	0.00204	0.00064	0.00023	0.00015	0.00012	0.00013	0.00057	0.00017	0.00025	4e-05	0.00011	0.00035	0.0001	8e-05	7e-05	9e-05	0.00048	0.00014	0.00016	0.0001	9e-05	0.00286	0.00078	0.00023	0.00023	0.00021	0.0001	0.0009	0.00023	0.00027	0.00027	0.00014	0.00055	0.00015	0.00014	0.00016	0.00011	0.00063	0.00017	0.00015	0.00014	0.00017	0.00165	0.00063	0.0002	0.00016	9e-05	0.00019	0.00041	0.00011	0.00015	4e-05	0.00011	0.0003	9e-05	0.00011	4e-05	6e-05	0.00031	8e-05	0.00012	6e-05	5e-05	0.0018	0.00058	0.0002	0.00019	0.0001	0.0001	0.00054	0.00013	0.00019	0.00011	0.00012	0.00035	0.00014	0.00011	4e-05	6e-05	0.00032	8e-05	0.00012	8e-05	4e-05	0.01169	0.00362	0.00147	0.00043	0.00036	0.00028	0.0004	0.00104	0.00029	0.00041	0.00022	0.00012	0.00052	0.00015	0.00022	8e-05	7e-05	0.00059	0.00022	0.00013	0.00014	0.00011	0.00327	0.00096	0.00024	0.00033	0.0002	0.00019	0.0013	0.00035	0.00046	0.0003	0.00019	0.00055	0.00017	0.00019	0.00011	8e-05	0.00046	0.00017	0.00012	7e-05	0.0001	0.00282	0.001	0.00029	0.00032	0.00011	0.00028	0.00097	0.00029	0.00042	1e-05	0.00025	0.00044	0.00018	0.00016	2e-05	8e-05	0.00042	0.0001	0.00015	0.0001	7e-05	0.00198	0.00082	0.00036	0.00027	6e-05	0.00014	0.00043	0.00013	0.00016	4e-05	0.00011	0.00033	8e-05	0.00012	6e-05	7e-05	0.0004	0.00011	0.00013	9e-05	7e-05	0.05528	0.01674	0.00525	0.00169	0.00039	0.00043	0.00038	0.00049	0.00161	0.00043	0.00043	0.00036	0.00039	0.00103	0.00032	0.00032	0.00014	0.00025	0.00092	0.00025	0.00025	0.00022	0.00019	0.00461	0.00114	0.00042	0.00033	0.00025	0.00013	0.00156	0.00047	0.00043	0.00037	0.00029	0.00108	0.00037	0.00034	0.00019	0.00018	0.00084	0.00022	0.00021	0.00016	0.00025	0.00318	0.00085	0.00019	0.00024	0.00015	0.00027	0.00107	0.00031	0.00029	0.0002	0.00027	0.00073	0.00036	0.00017	0.0001	0.00011	0.00053	0.0002	0.00013	9e-05	0.0001	0.0037	0.00121	0.00035	0.00033	0.00025	0.00028	0.001	0.00029	0.00038	0.00021	0.00012	0.00086	0.0003	0.00029	0.00014	0.00014	0.00063	0.00025	0.00017	0.0001	0.0001	0.01971	0.00539	0.00178	0.00058	0.00054	0.00035	0.00032	0.00145	0.00032	0.00047	0.00039	0.00027	0.00103	0.00025	0.00039	0.00025	0.00014	0.00112	0.0003	0.00032	0.00032	0.00018	0.00576	0.00166	0.00046	0.0005	0.00038	0.00033	0.00163	0.00046	0.00047	0.00035	0.00036	0.00135	0.00035	0.00048	0.00028	0.00024	0.00112	0.00034	0.00023	0.00026	0.00029	0.00456	0.00118	0.00042	0.00025	0.00014	0.00037	0.00174	0.00043	0.00061	0.00028	0.00042	0.0009	0.00031	0.00029	0.00014	0.00015	0.00074	0.00028	0.00025	0.00012	9e-05	0.004	0.00122	0.00042	0.00038	0.00014	0.00028	0.00091	0.00025	0.00036	0.00012	0.00017	0.001	0.00032	0.00035	0.00022	0.00011	0.00088	0.00021	0.00032	0.00019	0.00017	0.00835	0.00271	0.00082	0.00023	0.00024	0.00014	0.0002	0.00072	0.00026	0.00021	7e-05	0.00018	0.00047	0.0001	0.00011	0.00012	0.00015	0.0007	0.00019	0.00019	0.00017	0.00015	0.00289	0.00083	0.0002	0.00018	0.00025	0.00021	0.00083	0.00023	0.00027	0.00013	0.0002	0.00052	0.00014	0.00018	0.00011	8e-05	0.00071	0.00017	0.00014	0.00018	0.00022	0.00146	0.00055	0.00012	0.00014	8e-05	0.00021	0.00051	0.00016	0.00015	6e-05	0.00014	0.00019	0.00011	3e-05	3e-05	3e-05	0.0002	4e-05	7e-05	3e-05	7e-05	0.00129	0.00028	0.0001	0.00011	2e-05	5e-05	0.00055	0.00015	0.00015	0.0001	0.00015	0.00023	9e-05	6e-05	5e-05	4e-05	0.00023	0.0001	6e-05	4e-05	3e-05	0.01047	0.00314	0.00108	0.00032	0.00026	0.00014	0.00035	0.00105	0.00034	0.00023	0.00019	0.00029	0.00047	9e-05	0.00017	0.0001	0.00012	0.00054	0.00015	0.00013	0.00014	0.00012	0.00251	0.00083	0.00026	0.00021	0.00015	0.00021	0.00093	0.00028	0.0002	0.0002	0.00025	0.00035	9e-05	0.00013	8e-05	5e-05	0.0004	0.00014	6e-05	9e-05	0.00011	0.00224	0.00074	0.00023	0.00022	8e-05	0.00021	0.00097	0.00035	0.00022	0.00011	0.00029	0.00024	8e-05	6e-05	5e-05	4e-05	0.00029	7e-05	9e-05	5e-05	8e-05	0.00259	0.00069	0.00025	0.00021	8e-05	0.00014	0.00107	0.0004	0.00025	9e-05	0.00032	0.00046	0.00015	0.00016	6e-05	0.0001	0.00036	0.00011	0.00013	4e-05	9e-05	0.04578	0.01491	0.00475	0.00145	0.00044	0.00046	0.00026	0.00029	0.00137	0.00041	0.00039	0.0003	0.00028	0.001	0.00028	0.00039	0.00019	0.00014	0.00093	0.00032	0.00026	0.0002	0.00015	0.00366	0.00087	0.00028	0.00027	0.00016	0.00017	0.00119	0.00035	0.00036	0.00026	0.00022	0.00108	0.00036	0.00036	0.00021	0.00014	0.00052	0.00016	0.00014	6e-05	0.00016	0.00224	0.00053	0.00018	0.00015	9e-05	0.00011	0.00051	0.00017	0.00014	7e-05	0.00013	0.00073	0.00034	0.00022	7e-05	0.0001	0.00047	0.0002	0.00016	7e-05	4e-05	0.00426	0.00132	0.00053	0.0004	0.00018	0.00021	0.001	0.00036	0.00038	0.00014	0.00011	0.00122	0.00053	0.0004	0.00013	0.00016	0.00073	0.00027	0.00025	0.0001	0.00011	0.01661	0.00439	0.00155	0.00058	0.00032	0.00032	0.00032	0.00101	0.00018	0.00037	0.00026	0.00019	0.00086	0.00026	0.00032	0.00017	0.00012	0.00097	0.00046	0.00019	0.00015	0.00016	0.00504	0.00098	0.00031	0.00026	0.00022	0.00019	0.00177	0.00055	0.00051	0.00042	0.00029	0.00146	0.00034	0.0006	0.00032	0.0002	0.00083	0.00034	0.00016	0.0002	0.00014	0.00282	0.00093	0.00031	0.0002	0.00014	0.00028	0.00102	0.00032	0.00032	0.00014	0.00025	0.00048	0.00017	0.00013	7e-05	0.00011	0.00039	0.00011	0.00015	7e-05	7e-05	0.00436	0.00118	0.00046	0.00035	0.00017	0.00021	0.00084	0.00027	0.00035	0.0001	0.00012	0.00122	0.00031	0.00058	0.00015	0.00018	0.00112	0.00038	0.0004	0.00017	0.00016	0.00746	0.00271	0.00077	0.00025	0.00017	0.00019	0.00016	0.00071	0.00025	0.00027	0.00012	7e-05	0.00046	0.00014	9e-05	0.00013	0.0001	0.00077	0.00031	0.00022	0.00017	7e-05	0.00208	0.00048	0.00015	0.00011	0.0001	0.00012	0.0007	0.00014	0.00022	0.00021	0.00013	0.00033	0.00013	0.00011	7e-05	3e-05	0.00056	0.00018	0.00015	0.0001	0.00013	0.00121	0.0004	0.00011	0.00014	4e-05	0.00012	0.00031	9e-05	7e-05	9e-05	6e-05	0.00033	0.00011	0.00011	4e-05	7e-05	0.00018	7e-05	5e-05	4e-05	2e-05	0.00146	0.00041	0.00018	0.00014	4e-05	5e-05	0.00041	0.0001	0.00013	8e-05	0.0001	0.00042	0.00012	0.00017	0.00011	3e-05	0.00022	0.00012	5e-05	3e-05	2e-05	0.00679	0.00174	0.00064	0.0002	0.0002	0.00012	0.00012	0.00062	0.00016	0.00023	0.00013	0.0001	0.00023	4e-05	7e-05	9e-05	4e-05	0.00025	7e-05	4e-05	7e-05	6e-05	0.00216	0.00061	0.00023	0.00017	9e-05	0.00013	0.00079	0.00029	0.00029	0.00014	7e-05	0.00035	0.00011	9e-05	7e-05	7e-05	0.0004	0.00016	9e-05	7e-05	8e-05	0.00119	0.00035	0.00012	8e-05	5e-05	9e-05	0.00038	0.00011	0.00011	0.0001	6e-05	0.00026	9e-05	7e-05	4e-05	5e-05	0.00021	6e-05	7e-05	2e-05	7e-05	0.0017	0.00045	0.0002	0.00013	3e-05	0.0001	0.00047	0.00014	0.0002	6e-05	7e-05	0.00042	0.00015	0.00011	4e-05	0.00013	0.00036	0.00013	0.0001	4e-05	9e-05	0.03893	0.01235	0.00455	0.00129	0.00036	0.00041	0.00028	0.00025	0.00119	0.00033	0.00032	0.00023	0.0003	0.0009	0.00027	0.00029	0.00015	0.00018	0.00117	0.00036	0.00032	0.00032	0.00018	0.00369	0.001	0.00028	0.00036	0.00019	0.00018	0.00127	0.0003	0.00046	0.00027	0.00023	0.0006	0.00028	0.00023	0	9e-05	0.00083	0.00021	0.00025	0.00021	0.00016	0.00146	0.00047	0.00014	0.00013	8e-05	0.00012	0.00058	0.00015	0.00017	0.00011	0.00014	7e-05	4e-05	2e-05	0	2e-05	0.00034	9e-05	0.00012	7e-05	5e-05	0.00266	0.00091	0.00036	0.00025	0.00011	0.00018	0.00086	0.00027	0.00034	0.00016	9e-05	0.00048	0.00017	0.00018	7e-05	6e-05	0.0004	0.00016	0.0001	7e-05	7e-05	0.01276	0.00403	0.00142	0.0005	0.0004	0.00025	0.00028	0.00117	0.00021	0.00044	0.00026	0.00025	0.00073	0.00021	0.0004	3e-05	0.0001	0.00071	0.00022	0.00021	0.00017	0.00011	0.00396	0.00096	0.00029	0.00026	0.00014	0.00026	0.00116	0.00035	0.00034	0.00026	0.00021	0.00095	0.0002	0.0004	0.00015	0.00019	0.00089	0.00022	0.00022	0.00019	0.00025	0.00165	0.00065	0.00021	0.00012	0.0001	0.00021	0.0006	0.00019	0.00017	8e-05	0.00015	7e-05	2e-05	3e-05	0	2e-05	0.00033	4e-05	0.00015	9e-05	5e-05	0.00313	0.00098	0.00035	0.00036	0.00012	0.00015	0.00073	0.00027	0.0003	7e-05	9e-05	0.00073	0.00024	0.00034	4e-05	0.00011	0.00068	0.00017	0.00034	0.00013	4e-05	0.00746	0.00234	0.00084	0.00017	0.00025	0.00022	0.0002	0.00061	0.00013	0.00021	0.00017	0.0001	0.00024	9e-05	7e-05	4e-05	4e-05	0.00065	0.00021	0.00016	0.00015	0.00013	0.00266	0.00072	0.00025	0.0002	0.00014	0.00013	0.00089	0.00019	0.00032	0.00021	0.00017	0.00044	0.00012	0.00018	7e-05	7e-05	0.00062	0.00018	0.00016	0.00013	0.00016	0.00109	0.00043	0.00015	0.00012	6e-05	0.00011	0.00035	8e-05	0.00011	6e-05	0.0001	0.00014	4e-05	2e-05	4e-05	4e-05	0.00018	7e-05	4e-05	4e-05	3e-05	0.00137	0.00036	0.00015	0.0001	5e-05	5e-05	0.00038	0.00012	0.00015	4e-05	6e-05	0.00026	8e-05	0.00011	3e-05	4e-05	0.00037	7e-05	0.00013	0.00011	7e-05	0.00636	0.00201	0.00076	0.00021	0.00026	0.00014	0.00014	0.00063	0.00014	0.00023	0.00011	0.00015	0.00019	0.00011	7e-05	0	1e-05	0.00044	0.00017	0.00013	7e-05	7e-05	0.00194	0.00063	0.00018	0.00022	0.0001	0.00013	0.00067	0.00018	0.00016	0.00019	0.00014	0.0003	0.00012	0.00014	0	4e-05	0.00035	9e-05	9e-05	7e-05	0.0001	0.00121	0.0004	0.00016	0.0001	5e-05	9e-05	0.00043	0.00013	0.00018	2e-05	9e-05	0.00014	7e-05	4e-05	0	3e-05	0.00025	0.0001	7e-05	4e-05	4e-05	0.00119	0.00038	0.00014	0.00011	3e-05	0.00011	0.0003	8e-05	0.0001	4e-05	7e-05	0.00033	0.0001	0.00012	4e-05	7e-05	0.00017	5e-05	7e-05	4e-05	1e-05
	OP103917	Gammaproteobacteria	Enterobacterales	Enterobacteriaceae	Klebsiella	pneumoniae	Klebsiella pneumoniae	Podovirus	Autographiviridae	Przondovirus	Klebsiella phage 150007	42064	52.648	0.23676	0.05335	0.00787	0.0009	0.00011	2e-05	4e-05	4e-05	1e-05	0.00029	1e-05	6e-05	0.00015	6e-05	0.00033	7e-05	0.00013	0.00013	0	0.00018	4e-05	0.0001	1e-05	4e-05	0.00131	0.00015	2e-05	2e-05	8e-05	2e-05	0.00023	6e-05	5e-05	0.0001	2e-05	0.00053	0.00019	0.00012	0.00017	6e-05	0.00039	0.0001	8e-05	7e-05	0.00014	0.00243	0.00053	0.00012	0.00015	0.00017	0.0001	0.00083	0.00011	0.0003	0.00019	0.00024	0.00064	0.00011	0.00024	0.00015	0.00014	0.00042	0.0001	0.00012	0.0001	0.00011	0.00323	0.00069	0.00012	8e-05	0.00017	0.00032	0.00086	0.00024	0.00027	0.00024	0.00011	0.00067	0.00013	0.00017	0.00014	0.00023	0.00102	0.00032	0.00037	0.00023	0.00011	0.00931	0.00155	0.00043	4e-05	5e-05	0.00017	0.00018	0.00025	2e-05	2e-05	0.00012	8e-05	0.00067	8e-05	0.00017	0.00026	0.00015	0.0002	1e-05	7e-05	5e-05	7e-05	0.00114	0.00039	2e-05	5e-05	0.00014	0.00018	0.00023	6e-05	6e-05	8e-05	2e-05	0.0003	8e-05	2e-05	0.00013	6e-05	0.00023	4e-05	6e-05	5e-05	8e-05	0.00355	0.00102	0.00023	0.00038	0.00019	0.00023	0.00102	7e-05	0.00025	0.00045	0.00025	0.00083	0.00017	0.00024	0.00024	0.00019	0.00068	0.00014	0.00013	0.00025	0.00015	0.00307	0.00092	0.00019	0.00021	0.00032	0.00019	0.00064	0.00011	0.00021	0.00023	0.0001	0.00052	0.00015	0.00014	0.00013	0.0001	0.00099	0.00018	0.00038	0.00026	0.00017	0.01661	0.00373	0.0009	0.00015	0.00011	0.00031	0.00033	0.00103	0.00018	0.00021	0.0004	0.00024	0.00096	0.00025	0.00021	0.00036	0.00014	0.00083	0.00013	0.00025	0.00027	0.00018	0.0044	0.00055	0.0001	0.00015	0.00026	4e-05	0.00133	0.00025	0.00027	0.00046	0.00034	0.00147	0.00034	0.00037	0.00042	0.00034	0.00105	0.0002	0.00026	0.00018	0.0004	0.00405	0.001	0.0003	0.00029	0.00023	0.00019	0.00117	0.00024	0.00044	0.00024	0.00025	0.001	0.00032	0.00036	0.00011	0.00021	0.00089	0.00017	0.00034	0.0002	0.00018	0.00442	0.00099	0.00019	0.00017	0.00032	0.00031	0.00119	0.00025	0.00029	0.00024	0.00042	0.00128	0.00033	0.00044	0.00031	0.0002	0.00096	0.00017	0.00048	0.00018	0.00014	0.01957	0.00433	0.00155	0.00024	0.00018	0.00058	0.00055	0.00082	0.00017	0.00025	1e-05	0.00039	0.001	0.00012	0.00026	0.00037	0.00025	0.00096	0.00032	0.00021	0.0001	0.00033	0.00441	0.00105	0.00024	0.00024	0.0004	0.00017	0.00133	0.0003	0.0003	0.00045	0.00029	0.00115	0.00027	0.00019	0.00053	0.00015	0.00088	0.00021	0.0002	0.00019	0.00027	0.00417	0.00107	0.0002	0.00019	0.00027	0.0004	0.00089	0.00013	0	0.00024	0.00052	0.00094	0.00033	0.00024	0.00015	0.00021	0.00127	0.00023	0.00038	0.00038	0.00029	0.00666	0.00202	0.00038	0.00026	0.00062	0.00076	0.00178	0.00044	0.00044	0.00043	0.00048	0.00164	0.00027	0.00043	0.00056	0.00038	0.00121	0.00027	0.00046	0.00032	0.00015	0.04612	0.00896	0.00222	0.00042	4e-05	4e-05	0.00015	0.00019	0.00042	7e-05	5e-05	0.00017	0.00013	0.0007	0.00018	0.00015	0.00025	0.00012	0.00069	0.00012	0.00012	0.00018	0.00027	0.00138	0.00023	7e-05	0	6e-05	0.0001	0.00025	7e-05	2e-05	6e-05	0.0001	0.00049	0.00011	0.0001	0.00018	0.00011	0.00042	5e-05	0.00015	0.00011	0.00011	0.00303	0.00043	0.00011	0.0001	0.00012	0.00011	0.00074	0.00011	0.00024	0.00018	0.00021	0.00108	0.00036	0.00019	0.00025	0.00029	0.00078	0.0002	0.00017	0.0002	0.00021	0.00233	0.0005	8e-05	0.0001	0.00014	0.00018	0.00073	0.00013	0.00015	0.00017	0.00027	0.00059	8e-05	0.00011	0.00019	0.00021	0.00051	0.00011	0.0002	8e-05	0.00012	0.00931	0.00227	0.00055	7e-05	7e-05	0.00014	0.00026	0.00042	1e-05	5e-05	0.00019	0.00017	0.00077	0.00013	0.00023	0.00021	0.0002	0.00053	5e-05	8e-05	0.0001	0.00031	0.00131	0.00032	4e-05	4e-05	0.00018	7e-05	0.00029	0.0001	4e-05	0.00011	5e-05	0.00032	7e-05	0.0001	0.0001	6e-05	0.00038	8e-05	0.00012	0.0001	8e-05	0.00265	0.00076	0.00012	0.00014	0.00019	0.00031	0.00059	4e-05	0.00018	0.00015	0.00023	0.00082	0.00019	0.00025	0.00023	0.00015	0.00048	6e-05	0.00014	0.00015	0.00012	0.00308	0.00083	0.00011	0.00013	0.00037	0.00023	0.00071	0.00015	0.00011	0.00026	0.00019	0.00083	0.00019	0.00021	0.00025	0.00018	0.00069	7e-05	0.00029	0.0002	0.00013	0.01256	0.00349	0.00087	8e-05	0.00013	0.00021	0.00044	0.00083	0.00011	0.00021	0.00025	0.00026	0.00103	0.00021	0.00024	0.00036	0.00023	0.00076	0.00013	0.00013	0.00027	0.00023	0.00285	0.00032	2e-05	0.0001	0.00017	4e-05	0.00082	0.00015	8e-05	0.00033	0.00025	0.00101	0.00024	0.00026	0.00032	0.00019	0.0007	0.00011	0.0001	0.00023	0.00027	0.00303	0.00069	7e-05	0.00013	0.00025	0.00024	0.00081	0.00012	0.00026	0.00027	0.00015	0.00077	0.00019	0.00025	0.00018	0.00015	0.00076	0.00012	0.00027	0.00018	0.00019	0.00319	0.0007	0.00012	5e-05	0.00026	0.00027	0.00092	0.00018	0.00017	0.00033	0.00024	0.00078	0.0002	0.00023	0.00021	0.00014	0.00078	0.00021	0.00027	0.00017	0.00013	0.01529	0.00409	0.00106	0.00013	0.00014	0.00037	0.00042	0.00083	0.00014	0.00038	1e-05	0.0003	0.00117	0.00017	0.00029	0.00046	0.00025	0.00103	0.0002	0.00031	0.00025	0.00027	0.00346	0.00081	0.00018	0.0001	0.00029	0.00025	0.00103	0.00025	0.00015	0.00036	0.00027	0.00099	0.00019	0.00017	0.00034	0.00029	0.00063	0.00013	0.00014	0.00014	0.00021	0.00311	0.00096	0.00021	0.00024	0.00014	0.00037	0.00082	8e-05	0.00019	0.00026	0.00029	0.00069	0.0002	0.00025	0.00013	0.00011	0.00064	0.0001	0.0002	0.00019	0.00015	0.00462	0.00114	0.00033	0.00013	0.00039	0.00029	0.00143	0.00026	0.00029	0.00039	0.00049	0.00118	0.00017	0.00032	0.00037	0.00032	0.00088	0.00021	0.00039	0.00018	0.0001	0.06907	0.01507	0.00367	0.00068	7e-05	0.00012	0.00014	0.00034	0.00071	0.00014	6e-05	0.00029	0.00023	0.00108	0.00032	0.00018	0.00025	0.00033	0.0012	0.00027	0.00018	0.00027	0.00048	0.00346	0.0005	0.00011	0.00015	0.00012	0.00012	0.00064	0.00018	8e-05	0.00021	0.00017	0.00128	0.00029	0.00029	0.00036	0.00036	0.00103	0.0002	0.00014	0.00031	0.00038	0.00385	0.00076	0.00018	0.00014	0.00017	0.00027	0.00086	0.00018	0.0002	0.00021	0.00026	0.00141	0.00061	0.00027	0.00019	0.00034	0.00082	0.00023	0.0003	0.00017	0.00013	0.00409	0.00058	0.00015	0.0001	0.00015	0.00018	0.00101	0.00014	0.00026	0.00024	0.00037	0.00134	0.00037	0.00032	0.00025	0.0004	0.00115	0.00031	0.00026	0.0003	0.00029	0.01629	0.0026	0.00057	0.00013	8e-05	0.00012	0.00024	0.00073	0.00033	7e-05	0.00018	0.00014	0.00107	0.0003	0.0002	0.0003	0.00027	0.00024	4e-05	7e-05	8e-05	5e-05	0.00441	0.00095	0.00029	0.00012	0.0003	0.00025	0.00086	0.00024	0.0001	0.00015	0.00037	0.00156	0.00049	0.00036	0.0003	0.00042	0.00105	0.00033	0.00018	0.00021	0.00032	0.00471	0.0015	0.0005	0.00031	0.00025	0.00044	0.00097	0.00024	0.00021	0.00019	0.00033	0.00118	0.00034	0.00036	0.00017	0.00031	0.00106	0.00031	0.00019	0.00032	0.00024	0.00456	0.00106	0.00027	0.00013	0.0003	0.00036	0.00101	0.00026	0.00025	0.00017	0.00033	0.00082	0.00017	0.00027	0.00017	0.00021	0.00168	0.00029	0.00052	0.00057	0.0003	0.02065	0.00626	0.00147	0.0002	0.00029	0.00032	0.00067	0.00143	0.00021	0.00038	0.00049	0.00034	0.00155	0.0004	0.0004	0.00037	0.00037	0.00182	0.00059	0.00052	0.0007	0	0.00515	0.00099	0.00044	0.0002	0.00023	0.00012	0.00178	0.00043	0.00037	0.0004	0.00058	0.0012	0.0004	0.00024	0.00027	0.00029	0.00118	0.00058	0.00026	0.00032	1e-05	0.00436	0.00144	0.00033	0.00039	0.00032	0.00039	0.00143	0.0002	0.00046	0.0004	0.00036	0.00055	0.00021	0.00015	4e-05	0.00014	0.00095	0.00027	0.00023	0.00017	0.00029	0.00487	0.00132	0.00038	0.00027	0.00036	0.00031	0.00152	0.00031	0.00048	0.00042	0.00032	0.00115	0.00024	0.00036	0.00034	0.00021	0.00088	0.00036	7e-05	1e-05	0.00044	0.01707	0.00405	0.00097	0.00017	0.00014	0.00026	0.0004	0.00092	0.00032	0.00013	4e-05	0.00043	0.00117	0.00024	0.00025	0.00039	0.00029	0.001	0.00025	0.00019	0.00027	0.00029	0.00437	0.00102	0.00024	0.00017	0.0003	0.00032	0.00119	0.00031	0.00012	0.00043	0.00033	0.00089	0.00033	0.00017	0.00027	0.00012	0.00127	0.00027	0.0003	0.00034	0.00036	0.00443	0.00097	0.00017	0.0002	0.00024	0.00037	0.00182	0.00036	0.00038	0.00033	0.00075	0.00108	0.00049	0.00023	0.00024	0.00013	0.00056	0.00018	0	0.00018	0.0002	0.00421	0.00111	0.00025	0.00027	0.00029	0.0003	0.00152	0.00042	0.00034	0.00033	0.00043	0.00099	0.00027	0.00029	0.00023	0.0002	0.00059	0.00013	0.00023	0.00018	6e-05	0.06822	0.01543	0.00436	0.00063	8e-05	0.0001	0.00014	0.00031	0.00059	8e-05	2e-05	0.00025	0.00024	0.00145	0.00033	0.00036	0.00032	0.00044	0.00169	0.00037	0.00036	0.00043	0.00053	0.00285	0.00063	0.00014	0.0001	0.00021	0.00018	0.00102	0.00014	0.00012	0.00034	0.00042	1e-05	0	0	1e-05	0	0.00119	0.00027	0.00029	0.00033	0.0003	0.00441	0.00075	0.00017	0.00017	0.00026	0.00015	0.001	0.00017	0.00019	0.00025	0.00039	0.00172	0.00052	0.00027	0.00055	0.00038	0.00094	0.00029	0.00017	0.00019	0.0003	0.0038	0.00107	0.00039	0.00026	0.00029	0.00013	0.00097	0.00017	0.00037	0.00029	0.00015	0.00071	0.00017	0.00013	0.00017	0.00025	0.00105	0.0003	0.00024	0.00026	0.00025	0.01629	0.00339	0.0009	0.00015	0.00023	0.00034	0.00018	0.00074	4e-05	0.00017	0.00032	0.00021	0.00109	0.00034	5e-05	0.00039	0.00031	0.00065	0.00012	0.0002	0.00023	0.00011	0.0044	0.00086	0.0002	0.00015	0.00031	0.00019	0.00083	0.0002	0.00013	0.00026	0.00024	0.00174	0.00046	0.00036	0.0005	0.00042	0.00097	0.00032	0.00018	0.00026	0.00021	0.00427	0.00106	0.00019	0.00029	0.00039	0.00019	0.001	8e-05	0.00026	0.00039	0.00026	0.00137	0.00023	0.00055	0.00027	0.00032	0.00084	0.00018	0.00025	0.00024	0.00018	0.00423	0.00106	0.00027	0.00024	0.00036	0.00019	0.00086	0.00017	0.00021	0.0003	0.00018	0.0012	0.00021	0.00051	0.00029	0.00019	0.00112	0.00029	0.0004	0.00026	0.00017	0.01821	0.00487	0.00083	0.00011	0.00021	0.00031	0.0002	0.00082	0.0001	0.00014	0.00036	0.00023	0.0015	0.00017	0.00051	0.00044	0.00038	0.00172	0.0004	0.00027	0.00055	0.0005	0.0038	0.00039	0.00014	0.00011	0.00011	4e-05	0.00089	0.00019	0.00017	0.00033	0.0002	0.0008	0.00021	0.00013	0.00026	0.00019	0.00172	0.00044	0.00032	0.0004	0.00056	0.00412	0.00138	0.00026	0.00032	0.00036	0.00044	0.0012	0.00015	0.00043	0.00032	0.0003	0.00051	0.00013	0.00017	0.00011	0.00011	0.00102	0.00023	0.00029	0.00032	0.00019	0.00541	0.00117	0.00038	0.00023	0.00023	0.00033	0.00182	0.00037	0.00044	0.00057	0.00044	0.00136	0.00036	0.00038	0.00038	0.00024	0.00107	0.00017	0.00036	0.00037	0.00018	0.01829	0.00516	0.00122	0.00015	0.00025	0.00043	0.00039	0.00081	0.00018	0.00024	1e-05	0.00038	0.00157	0.00045	0.00055	0.00029	0.00029	0.00156	0.00036	0.00036	0.0004	0.00044	0.00515	0.00134	0.00037	0.00019	0.00037	0.00042	0.00117	0.00027	0.00024	0.00033	0.00032	0.00126	0.00034	0.00027	0.00036	0.00029	0.00138	0.00031	0.00027	0.00044	0.00036	0.00423	0.00094	0.00018	0.00025	0.00026	0.00025	0.0012	0.00018	0.00024	0.00034	0.00044	0.00127	0.00055	2e-05	0.00036	0.00034	0.00082	0.00021	0.00023	0.00018	0.0002	0.00376	0.00102	0.00026	0.00025	0.00027	0.00024	0.00143	0.00029	0.00036	0.00038	0.0004	0.00087	0.00026	0.00017	0.00024	0.0002	0.00044	0.00015	0.00015	0.0001	4e-05	0.23676	0.04798	0.01255	0.00218	0.00023	1e-05	0.0001	8e-05	4e-05	0.00032	5e-05	6e-05	0.00012	0.0001	0.00063	0.00017	0.0002	0.00018	8e-05	0.001	0.00019	0.00024	0.00026	0.00031	0.00227	0.0003	7e-05	7e-05	0.00011	5e-05	0.00039	0.00017	6e-05	0.00011	6e-05	0.00077	0.00031	0.00014	0.00019	0.00013	0.00081	0.00024	0.00018	0.00015	0.00024	0.00388	0.00074	0.00013	0.00025	0.00019	0.00017	0.00086	0.00012	0.0003	0.00029	0.00015	0.0012	0.00038	0.00027	0.00025	0.0003	0.00108	0.00023	0.00031	0.0003	0.00025	0.00423	0.00088	0.00034	0.00015	0.00024	0.00014	0.00095	0.00027	0.00025	0.00024	0.00019	0.00084	0.00025	0.00019	0.00013	0.00027	0.00156	0.00055	0.00043	0.00023	0.00036	0.00896	0.00166	0.00039	0.0001	1e-05	0.00013	0.00015	0.00023	2e-05	2e-05	7e-05	0.00011	0.0003	8e-05	4e-05	8e-05	0.0001	0.00075	0.0001	0.00033	0.0001	0.00023	0.00155	0.0003	6e-05	7e-05	0.00014	2e-05	0.00015	5e-05	1e-05	5e-05	5e-05	0.00048	0.00014	8e-05	0.00015	0.0001	0.00062	0.00014	0.00014	0.00017	0.00017	0.00327	0.00082	0.00014	0.00014	0.00033	0.0002	0.00063	0.0001	0.00017	0.00018	0.00019	0.00084	0.00025	0.00018	0.00023	0.00019	0.00097	0.00021	0.00032	0.00019	0.00025	0.00248	0.00062	0.00014	0.00011	0.00018	0.00019	0.0005	0.00012	0.00018	0.0001	0.00011	0.00058	0.00025	0.0001	6e-05	0.00018	0.00078	0.00019	0.00021	0.00024	0.00014	0.01618	0.00347	0.00078	0.00013	0.00015	0.00026	0.00024	0.00081	0.00012	0.00011	0.00029	0.0003	0.00081	0.00011	0.00017	0.00029	0.00025	0.00107	0.00014	0.00026	0.00033	0.00033	0.00339	0.00046	6e-05	0.00013	0.00024	4e-05	0.00105	0.00027	0.00024	0.00027	0.00026	0.00094	0.00034	0.00017	0.0002	0.00023	0.00094	0.00021	0.00014	0.00025	0.00033	0.00509	0.00134	0.00031	0.00026	0.0003	0.00048	0.00134	0.00034	0.00044	0.00027	0.00029	0.00089	0.00029	0.00029	0.00014	0.00018	0.00151	0.00038	0.00042	0.00039	0.00032	0.00423	0.00097	0.00025	0.00018	0.00033	0.00021	0.00102	0.00021	0.00025	0.00029	0.00027	0.00094	0.00026	0.00037	0.00021	0.0001	0.0013	0.00043	0.00031	0.0003	0.00026	0.01028	0.00213	0.0003	4e-05	4e-05	0.00014	8e-05	0.00032	0.0001	7e-05	0	0.00015	0.00069	0.00013	8e-05	0.00036	0.00012	0.00082	0.0002	0.00024	0.00015	0.00023	0.0026	0.00046	0.00015	0.00011	0.0001	0.00011	0.00055	0.00012	0.00011	0.00014	0.00018	0.00071	0.00021	0.00017	0.00014	0.00019	0.00088	0.00023	0.00018	0.00032	0.00015	0.00285	0.00061	0.00011	8e-05	0.00031	0.00011	0.00039	5e-05	0.00013	6e-05	0.00015	0.0008	0.00037	0.00018	2e-05	0.00023	0.00106	0.00025	0.00036	0.00023	0.00023	0.0027	0.00056	0.00012	0.00012	0.00012	0.0002	0.00099	0.00034	0.00024	0.00014	0.00026	0.00056	0.00015	0.00015	0.00011	0.00014	0.00059	0.00025	0.0002	8e-05	6e-05	0.05335	0.01255	0.00338	0.00064	6e-05	4e-05	0.0002	0.00034	0.00055	6e-05	2e-05	0.00021	0.00025	0.00103	0.0002	0.0002	0.00031	0.00032	0.00115	0.00026	0.00029	0.00019	0.00042	0.00222	0.00039	0.00012	7e-05	7e-05	0.00013	0.00043	7e-05	2e-05	8e-05	0.00025	0.00078	0.00019	0.00014	0.00025	0.0002	0.00062	0.00018	0.00011	0.00012	0.00021	0.00401	0.00059	0.00012	0.00018	0.0001	0.0002	0.0009	0.00015	0.00024	0.00029	0.00023	0.00149	0.00039	0.00037	0.0002	0.00052	0.00102	0.00019	0.00024	0.00024	0.00036	0.00295	0.00051	8e-05	2e-05	0.00014	0.00026	0.00057	6e-05	0.0001	0.00017	0.00025	0.00081	0.00011	0.00014	0.00018	0.00038	0.00106	0.00019	0.00044	0.00018	0.00025	0.00787	0.00218	0.00064	7e-05	7e-05	0.00019	0.00031	0.00042	0.0001	4e-05	0.00014	0.00014	0.00067	8e-05	0.00015	0.00021	0.00021	0.00045	5e-05	0.00013	8e-05	0.00019	0.0009	0.00023	6e-05	4e-05	6e-05	7e-05	0.00011	1e-05	2e-05	4e-05	4e-05	0.0003	8e-05	8e-05	7e-05	6e-05	0.00027	8e-05	7e-05	6e-05	6e-05	0.00227	0.00056	0.00011	0.00013	0.00015	0.00017	0.00063	4e-05	0.00024	0.00019	0.00017	0.00067	0.00013	0.00015	0.00018	0.0002	0.00042	2e-05	0.00017	0.00012	0.00011	0.00252	0.00068	5e-05	8e-05	0.00025	0.0003	0.00068	0.00013	0.00015	0.00023	0.00017	0.00049	0.0001	0.00011	0.00014	0.00014	0.00068	0.00012	0.0002	0.00023	0.00013	0.01699	0.00468	0.00099	5e-05	0.00011	0.00044	0.00039	0.00106	0.00014	0.00019	0.00036	0.00037	0.00112	0.00019	0.00027	0.00039	0.00026	0.00152	0.00023	0.00027	0.00048	0.00055	0.00436	0.0003	8e-05	8e-05	0.00013	0	0.00155	0.00034	0.00012	0.00057	0.00051	0.00131	0.00039	0.00039	0.00031	0.00021	0.00121	0.00024	0.00015	0.00032	0.0005	0.00409	0.00124	0.00018	0.00033	0.00031	0.00042	0.00122	0.00012	0.00038	0.00036	0.00037	0.00087	0.00024	0.00026	0.00013	0.00024	0.00076	0.00014	0.00025	0.00019	0.00018	0.00385	0.00097	7e-05	0.00012	0.00034	0.00044	0.00097	0.00025	0.00019	0.00027	0.00026	0.00092	0.00015	0.00038	0.00024	0.00014	0.00099	0.00017	0.00038	0.00025	0.00019	0.01594	0.0048	0.00099	0.00011	0.00012	0.00042	0.00034	0.00087	0.00014	0.00023	0	0.0005	0.00134	0.00031	0.00019	0.00044	0.0004	0.0016	0.0003	0.0005	0.00031	0.0005	0.00367	0.00078	0.00012	0.00011	0.0003	0.00026	0.0009	0.00013	0.00012	0.00029	0.00037	0.00119	0.00031	0.00017	0.00037	0.00034	0.0008	0.00012	0.00018	0.00014	0.00036	0.00321	0.00064	2e-05	0.00021	0.00021	0.00019	0.00083	0.00011	0.0002	0.00017	0.00036	0.00092	0.00026	0.00018	0.00019	0.00029	0.00082	0.00015	0.00017	0.00023	0.00027	0.00424	0.00071	0.00018	7e-05	0.0002	0.00026	0.00147	0.00031	0.0003	0.0004	0.00046	0.0013	0.0003	0.00026	0.00044	0.0003	0.00076	0.00013	0.00033	0.00012	0.00018	0.06573	0.01922	0.0048	0.00068	8e-05	8e-05	0.00014	0.00037	0.00083	0.00014	4e-05	0.00027	0.00038	0.00147	0.00039	0.00032	0.00027	0.00049	0.00182	0.0003	0.00033	0.00031	0.00088	0.00409	0.00062	0.00018	5e-05	0.00023	0.00017	0.00092	0.00024	0.0001	0.00025	0.00033	0.00147	0.00043	0.00027	0.0003	0.00048	0.00108	0.0004	0.0002	0.00015	0.00032	0.00477	0.00088	0.00012	0.00013	0.00018	0.00045	0.00106	0.00023	0.00021	0.00024	0.00038	0.0016	0.00046	0.00031	0.00043	0.0004	0.00122	0.00026	0.00027	0.00029	0.0004	0.00556	0.0008	0.00024	0.00011	0.00021	0.00024	0.00106	0.00021	0.0002	0.0003	0.00034	0.0018	0.00039	0.00044	0.00045	0.00051	0.00191	0.0005	0.00058	0.0004	0.00043	0.01543	0.00213	0.00051	5e-05	5e-05	0.00019	0.00023	0.0005	0.0001	1e-05	0.00018	0.00021	0.00099	0.00029	0.00012	0.00021	0.00037	0.00013	0	4e-05	5e-05	5e-05	0.00433	0.00088	0.00026	0.00012	0.00023	0.00027	0.00069	0.00019	4e-05	0.00021	0.00025	0.00155	0.00037	0.00037	0.00033	0.00048	0.00121	0.0003	0.00027	0.0002	0.00044	0.00449	0.00127	0.0003	0.0002	0.00031	0.00046	0.00107	0.0002	0.00032	0.00024	0.00031	0.0012	0.00026	0.00036	0.00031	0.00027	0.00095	0.00021	0.00025	0.00025	0.00024	0.00448	0.0008	0.00023	0.00013	0.00015	0.00029	0.00058	0.00014	0.00013	0.0001	0.00021	0.00124	0.00026	0.0004	0.00021	0.00036	0.00187	0.00042	0.00059	0.00036	0.0005	0.01627	0.00441	0.00071	0.00012	7e-05	0.00019	0.00033	0.00114	0.00019	0.00018	0.00043	0.00034	0.00126	0.00029	0.00029	0.0004	0.00029	0.0013	0.00042	0.00029	0.00059	0	0.00516	0.00056	0.00019	0.00011	0.00017	0.0001	0.00202	0.00055	0.00032	0.00051	0.00064	0.00144	0.00061	0.0003	0.00031	0.00023	0.00114	0.0005	0.00031	0.00032	1e-05	0.00325	0.00092	0.00013	0.00021	0.00019	0.00038	0.00102	0.00025	0.00027	0.00017	0.00033	0.00057	0.00023	0.00015	6e-05	0.00013	0.00074	0.00019	0.00013	0.00014	0.00027	0.00346	0.00067	0.00017	0.00021	0.00012	0.00017	0.00111	0.00043	0.00017	0.00013	0.00038	0.00076	0.0003	0.00017	0.00018	0.00012	0.00093	2e-05	0.00036	0.00025	0.0003	0.01481	0.00366	0.00097	2e-05	6e-05	0.0004	0.00049	0.0007	0.00021	0.00014	0	0.00034	0.00102	0.00032	0.00018	0.00032	0.0002	0.00096	0.00021	0.00031	0.0002	0.00024	0.00405	0.00097	0.00019	0.0002	0.00033	0.00025	0.00099	0.00023	0.0001	0.00027	0.00039	0.00107	0.00025	0.00029	0.00024	0.0003	0.00102	0.00026	0.00023	0.00026	0.00027	0.00364	0.00086	0.00015	0.0001	0.00023	0.00038	0.00117	0.00025	0.00023	0.00024	0.00045	0.00094	0.00037	0.00021	0.00018	0.00018	0.00068	0.0001	0.00018	0.00018	0.00023	0.00346	0.00067	0.00014	0.00012	0.00013	0.00027	0.00132	0.00038	0.00017	0.00038	0.00039	0.00087	0.00029	0.00023	0.00015	0.0002	0.00061	0.00019	0.00027	8e-05	6e-05	0.0697	0.01922	0.00468	0.00056	8e-05	7e-05	0.00018	0.00023	0.00076	0.00014	8e-05	0.00029	0.00025	0.0016	0.00044	0.00046	0.00027	0.00043	0.00176	0.00037	0.00049	0.00039	0.00051	0.00349	0.00082	0.00019	0.00011	0.00033	0.00019	0.00102	0.00031	0.00019	0.00029	0.00024	5e-05	2e-05	0	1e-05	1e-05	0.0016	0.00043	0.00029	0.00033	0.00056	0.00529	0.00107	0.00031	0.00019	0.00031	0.00026	0.00106	0.00021	0.00027	0.00027	0.0003	0.00187	0.00068	0.00034	0.00045	0.00039	0.0013	0.00025	0.00033	0.00044	0.00027	0.00575	0.00127	0.00039	0.00024	0.00038	0.00026	0.0015	0.00034	0.00034	0.00036	0.00045	0.00133	0.00044	0.00021	0.00029	0.00039	0.00165	0.00061	0.0004	0.0003	0.00034	0.01507	0.00347	0.00059	8e-05	0.00013	0.00021	0.00017	0.00043	8e-05	8e-05	0.00013	0.00013	0.00141	0.00048	0.00034	0.0003	0.0003	0.00103	0.00029	0.0003	0.00023	0.00023	0.00373	0.00074	0.0002	0.00018	0.00023	0.00013	0.00053	0.00017	7e-05	0.00013	0.00017	0.00126	0.00044	0.00033	0.00024	0.00025	0.0012	0.00039	0.00032	0.00019	0.0003	0.00422	0.00107	0.00031	0.00017	0.00038	0.00021	0.00075	0.00013	0.00012	0.00024	0.00026	0.00133	0.0004	0.00045	0.00026	0.00021	0.00107	0.00032	0.00024	0.00029	0.00023	0.00365	0.00088	0.00019	0.00021	0.00023	0.00025	0.00076	0.00011	0.00025	0.00019	0.00021	0.00073	0.00012	0.00017	0.00025	0.00019	0.00128	0.00029	0.0004	0.00042	0.00018	0.01549	0.00342	0.00064	0.0001	0.00019	0.00021	0.00014	0.00096	0.00025	0.00015	0.0004	0.00015	0.00097	0.00012	0.00021	0.00032	0.00032	0.00084	0.00026	0.00017	0.00025	0.00017	0.00487	0.00061	0.00011	8e-05	0.00037	5e-05	0.00107	0.00025	0.00013	0.00036	0.00033	0.00121	0.00044	0.00017	0.00029	0.00032	0.00199	0.00039	0.00037	0.00045	0.00077	0.00347	0.00106	0.0003	0.00017	0.00024	0.00036	0.00094	0.00015	0.00027	0.00033	0.00018	0.00064	0.00015	0.00026	6e-05	0.00017	0.00083	0.00029	0.00027	0.00012	0.00015	0.00372	0.00086	0.00015	0.0002	0.00021	0.00029	0.00097	0.00026	0.00033	0.00024	0.00014	0.00097	0.00031	0.00036	0.00021	0.0001	0.00092	0.0003	0.00024	0.00019	0.00019	0.01991	0.00441	0.00124	0.00013	0.00019	0.00038	0.00053	0.00069	0.00025	0.00017	0	0.00027	0.0013	0.0004	0.00023	0.00033	0.00033	0.00119	0.00026	0.00034	0.00026	0.00032	0.00626	0.00134	0.00039	0.00036	0.00029	0.00031	0.001	0.00038	0.00011	0.00029	0.00023	0.0019	0.00068	0.00052	0.00031	0.00039	0.00202	0.00046	0.00061	0.00045	0.0005	0.00546	0.00106	0.00026	0.0002	0.00038	0.00021	0.00138	0.00037	0.00033	0.0003	0.00038	0.00153	0.00043	0.00055	0.00026	0.0003	0.00149	0.00037	0.00049	0.00027	0.00036	0.00378	0.00092	0.00024	0.00019	0.00025	0.00024	0.00144	0.00029	0.00032	0.00043	0.0004	0.00078	0.00015	0.00013	0.00027	0.00023	0.00064	0.00023	0.00021	0.00018	2e-05	0.26324	0.0697	0.01594	0.00252	0.00027	4e-05	5e-05	0.0001	0.0001	0.00038	5e-05	2e-05	0.00015	0.00015	0.00065	0.00017	0.00024	0.0001	0.00015	0.00121	0.00025	0.00037	0.00017	0.00043	0.00308	0.00062	0.00025	0.0001	0.00017	0.00011	0.00023	6e-05	2e-05	0.0001	5e-05	0.00118	0.00024	0.00042	0.00024	0.00029	0.00106	0.00033	0.00017	0.0002	0.00036	0.00467	0.0012	0.00037	0.00027	0.00032	0.00024	0.00097	0.00018	0.00029	0.00024	0.00027	0.00107	0.00023	0.00032	0.00027	0.00025	0.00143	0.00039	0.00033	0.0004	0.0003	0.00567	0.00121	0.00051	0.00025	0.00025	0.0002	0.00105	0.00026	0.00034	0.00014	0.0003	0.00112	0.00033	0.0002	0.0002	0.00038	0.00229	0.00064	0.00058	0.00058	0.00049	0.01529	0.00248	0.00062	0.00014	0.00017	8e-05	0.00023	0.00042	0.00011	8e-05	8e-05	0.00014	0.00078	0.00013	0.00021	0.00018	0.00026	0.00067	0.00021	0.00014	0.00021	0.0001	0.00307	0.00081	0.00025	0.00013	0.0002	0.00023	0.00039	0.0001	6e-05	8e-05	0.00015	0.00081	0.00025	0.00024	0.00019	0.00013	0.00106	0.00038	0.00023	0.00021	0.00024	0.00562	0.0016	0.0005	0.0003	0.00049	0.00032	0.00119	0.00015	0.00039	0.00038	0.00026	0.00133	0.00027	0.00038	0.00031	0.00037	0.0015	0.00034	0.00043	0.00034	0.00038	0.00411	0.00108	0.00037	0.00026	0.00024	0.00021	0.00103	0.0003	0.00024	0.00036	0.00014	0.00073	0.00015	0.00023	0.00019	0.00015	0.00127	0.00034	0.00034	0.00033	0.00025	0.01799	0.00365	0.0008	0.00017	0.00019	0.00019	0.00025	0.00063	0.00011	0.0001	0.00029	0.00014	0.00086	0.00021	0.00018	0.00026	0.0002	0.00137	0.00021	0.00033	0.00039	0.00043	0.00423	0.00088	0.00025	0.00027	0.00026	0.0001	0.00088	0.00019	0.00011	0.00029	0.0003	0.00107	0.00045	0.00015	0.00024	0.00023	0.0014	0.00034	0.00037	0.00023	0.00046	0.00571	0.00202	0.00046	0.00049	0.00046	0.00061	0.00138	0.00026	0.00048	0.00039	0.00025	0.00108	0.0004	0.0004	0.00011	0.00017	0.00122	0.00039	0.00043	0.00019	0.00021	0.0044	0.00102	0.00026	0.00024	0.00021	0.00031	0.00127	0.00027	0.00042	0.00023	0.00036	0.00105	0.00014	0.00044	0.00031	0.00015	0.00106	0.00038	0.00032	0.00029	7e-05	0.02049	0.00448	0.00121	0.00017	0.00023	0.0003	0.00052	0.0007	0.00019	0.00025	0	0.00026	0.0013	0.00026	0.00026	0.00045	0.00032	0.00127	0.00031	0.00033	0.00034	0.00029	0.00456	0.00094	0.00023	0.00021	0.00024	0.00026	0.00105	0.00015	0.00024	0.00038	0.00027	0.00118	0.0003	0.00039	0.00021	0.00027	0.0014	0.00038	0.00026	0.00045	0.00031	0.00722	0.00199	0.00036	0.00029	0.00051	0.00083	0.00172	0.00015	0.00052	0.0005	0.00055	0.00155	0.00038	0.00044	0.00031	0.0004	0.00196	0.00045	0.00075	0.00034	0.00042	0.00423	0.00114	0.00037	0.00015	0.00033	0.00029	0.00118	0.00029	0.00025	0.00039	0.00025	0.00097	0.00018	0.0003	0.00034	0.00015	0.00094	0.00033	0.00036	0.00017	8e-05	0.06822	0.01028	0.00295	0.00045	7e-05	7e-05	5e-05	0.00026	0.00053	2e-05	0.00018	0.00011	0.00023	0.00081	0.00013	0.00019	0.00019	0.0003	0.00115	0.00027	0.00025	0.00018	0.00045	0.00233	0.00075	0.00013	0.0001	0.00012	0.0004	0.0002	5e-05	2e-05	2e-05	0.00011	0.00071	0.00019	0.00018	0.00012	0.00023	0.00067	0.00017	0.00012	0.00013	0.00025	0.00396	0.00103	0.00026	0.00025	0.0002	0.00032	0.00065	0.00011	0.00017	0.00012	0.00026	0.00112	0.00031	0.00042	0.00011	0.00029	0.00115	0.00025	0.00032	0.00019	0.00039	0.00105	0.00013	0	4e-05	7e-05	2e-05	0.00024	4e-05	4e-05	7e-05	0.0001	0.00036	5e-05	4e-05	0.0001	0.00018	0.00032	0.0001	0.00012	0	0.00011	0.01957	0.00423	0.00115	0.00031	0.00026	0.00027	0.00031	0.00069	0.00015	0.00018	0.00013	0.00023	0.00124	0.00017	0.00018	0.00056	0.00033	0.00115	0.00023	0.00024	0.00036	0.00033	0.00323	0.001	0.00034	0.00019	0.0002	0.00026	0.00018	4e-05	1e-05	4e-05	0.0001	0.00084	0.00023	0.00031	0.00015	0.00015	0.00121	0.00037	0.00034	0.00012	0.00038	0.00643	0.00176	0.00034	0.00042	0.00036	0.00064	0.00169	8e-05	0.00055	0.00053	0.00052	0.00136	0.00053	0.00039	0.00025	0.00018	0.00163	0.00049	0.0004	0.0003	0.00044	0.00567	0.00182	0.00039	0.00044	0.00029	0.0007	0.0012	0.00024	0.00033	0.00038	0.00025	0.00092	0.00014	0.0002	0.00031	0.00026	0.00174	0.00033	0.00067	0.0004	0.00033	0.01788	0.00575	0.0016	0.0003	0.00023	0.00038	0.0007	0.00103	0.00019	0.00019	0.00044	0.00021	0.00113	0.00025	0.00019	0.00032	0.00037	0.00199	0.00029	0.00036	0.00062	0.00073	0.0038	0.00082	0.00026	0.00018	0.00036	2e-05	0.00096	0.00014	0.00032	0.0003	0.0002	0.00075	0.00026	0.00013	0.00014	0.00021	0.00127	0.00024	0.00018	0.0003	0.00056	0.00437	0.00119	0.00026	0.00029	0.00029	0.00036	0.00156	0.0002	0.00076	0.00031	0.00029	0.00071	0.00024	0.00024	7e-05	0.00017	0.00092	0.00027	0.0003	0.00012	0.00023	0.00395	0.00096	0.00044	0.00027	0.00025	0	0.001	0.00021	0.00031	0.00017	0.00031	0.00111	0.00029	0.00033	0.00029	0.0002	0.00088	0.00017	0.00031	0.00019	0.00021	0.02049	0.00556	0.00152	0.00017	0.00031	0.0004	0.00064	0.00076	0.0002	0.00023	1e-05	0.00032	0.0013	0.00021	0.00019	0.00051	0.00038	0.00199	0.00046	0.00044	0.00044	0.00064	0.00409	0.00107	0.0002	0.00011	0.00044	0.00032	0.00083	0.00017	0.0001	0.00033	0.00024	0.00082	0.00026	0.00015	0.00019	0.00021	0.00137	0.00045	0.00027	0.00023	0.00042	0.00478	0.00084	0.00019	0.00037	0.00029	0	0.00172	0.00011	0.0004	0.00038	0.00083	0.00087	0.00021	0.00025	0.0002	0.0002	0.00134	0.00038	0.00037	0.00034	0.00025	0.00606	0.0013	0.00042	0.00024	0.00029	0.00036	0.00182	0.00048	0.00019	0.00055	0.00061	0.00165	0.00036	0.00044	0.00032	0.00053	0.0013	0.00038	0.00039	0.00029	0.00024	0.06428	0.01991	0.00424	0.00068	6e-05	8e-05	0.00015	0.00038	0.00069	0.00017	8e-05	0.0002	0.00024	0.00114	0.0003	0.00021	0.00024	0.00039	0.00174	0.00044	0.00032	0.00036	0.00062	0.00462	0.00078	0.00021	0.00011	0.00021	0.00025	0.00099	0.00024	0.00014	0.00025	0.00036	0.00158	0.00056	0.0003	0.00037	0.00036	0.00127	0.00032	0.00038	0.00021	0.00036	0.00498	0.00128	0.00036	0.00021	0.0003	0.00042	0.00112	0.00015	0.00027	0.00038	0.00031	0.0013	0.0005	0.00036	0.00019	0.00025	0.00128	0.00027	0.00036	0.00037	0.00029	0.00606	0.00187	0.0005	0.00027	0.00053	0.00056	0.00168	0.00033	0.0004	0.00048	0.00046	0.00245	0.00077	0.00056	0.00049	0.00063	7e-05	1e-05	1e-05	5e-05	0	0.01829	0.0027	0.00106	0.00019	0.00031	0.00023	0.00033	0.00051	0.00023	7e-05	0.00012	0.0001	0.00081	0.00023	0.00011	0.0002	0.00027	0.00032	5e-05	5e-05	0.0002	2e-05	0.00666	0.00156	0.00042	0.00027	0.00042	0.00045	0.00102	0.00031	4e-05	0.00025	0.00043	0.00178	0.00051	0.00053	0.00032	0.00042	0.00229	0.00088	0.00048	0.00032	0.00062	0.00471	0.00165	0.0005	0.00027	0.00024	0.00064	0.00105	0.00023	0.00033	0.0002	0.00029	0.001	0.00032	0.00044	0.00012	0.00012	0.00101	0.00024	0.00029	0.00025	0.00024	0.00423	0.00191	0.00055	0.00023	0.00042	0.00073	0.00115	0.00033	0.00018	0.00021	0.00043	0.00109	0.00017	0.0005	0.00017	0.00026	7e-05	0	0	4e-05	4e-05	0.01183	0.00378	0.00076	0.00013	0.00013	0.00017	0.00033	0.00088	0.00014	0.00017	0.00032	0.00025	0.00084	0.00018	0.00017	0.00017	0.00033	0.0013	0.0005	0.0003	0.00046	4e-05	0.00376	0.00059	0.00025	0.00012	0.00012	0.00011	0.00121	0.00036	0.00011	0.00026	0.00049	0.00101	0.00034	0.00025	0.00019	0.00023	0.00094	0.00043	0.00029	0.00023	0	0.00159	0.00064	0.00018	0.0001	0.00013	0.00024	0.00044	6e-05	0.00015	0.00014	8e-05	0.00013	2e-05	4e-05	4e-05	4e-05	0.00038	6e-05	6e-05	6e-05	0.0002	0.0027	0.00061	0.00019	0.00013	7e-05	0.00021	0.00059	0.00026	0.00014	0.00012	7e-05	0.00053	0.00019	0.00018	0.00011	6e-05	0.00096	0.0003	0.00044	0.00023	0	0.01424	0.00346	0.00099	0.00011	0.00012	0.00032	0.00044	0.00078	0.00025	0.00015	0	0.00038	0.00081	0.00023	0.00018	0.00025	0.00015	0.00088	0.00024	0.00024	0.00017	0.00024	0.00421	0.0013	0.00036	0.00021	0.00033	0.00039	0.00096	0.00025	0.00011	0.00031	0.0003	0.00089	0.00027	0.0003	0.00018	0.00014	0.00106	0.0004	0.00013	0.00024	0.00029	0.00329	0.00092	0.00027	0.00015	0.00024	0.00025	0.00107	0.00023	0.00029	0.00014	0.00042	0.00082	0.00036	0.0002	0.00013	0.00013	0.00049	0.00023	0.0002	6e-05	0	0.00328	0.00093	0.00018	0.00019	0.00033	0.00023	0.00088	0.00032	0.00018	0.00017	0.00021	0.00051	0.00015	0.00019	0.00013	4e-05	0.00096	0.00027	0.00029	0.0002	0.0002	0.06103	0.01481	0.00385	0.00042	6e-05	6e-05	0.00014	0.00015	0.00048	0.0001	6e-05	0.00019	0.00013	0.00133	0.00025	0.00042	0.00027	0.00039	0.00163	0.00048	0.00042	0.00032	0.00042	0.00319	0.00097	0.0002	0.00011	0.00044	0.00023	0.00068	0.00013	6e-05	0.0002	0.00029	4e-05	1e-05	0	0	2e-05	0.0015	0.00048	0.00036	0.00031	0.00036	0.00383	0.00107	0.00034	0.00029	0.00023	0.00021	0.00084	0.00019	0.00015	0.00023	0.00027	0.00117	0.00039	0.00029	0.0002	0.00029	0.00075	0.0003	0.00012	0.00019	0.00014	0.00395	0.00095	0.00021	0.00019	0.00033	0.00021	0.00106	0.00023	0.00034	0.00026	0.00023	0.00093	0.00032	0.00019	0.00021	0.0002	0.00101	0.00023	0.00029	0.00027	0.00023	0.01707	0.00423	0.00102	0.00021	0.0002	0.00027	0.00033	0.00078	0.0001	0.00015	0.00027	0.00026	0.00127	0.0003	0.00031	0.00026	0.0004	0.00115	0.00037	0.00027	0.00024	0.00027	0.00442	0.00108	0.00032	0.00012	0.00034	0.0003	0.00042	8e-05	0	0.00018	0.00015	0.0015	0.00043	0.00044	0.00024	0.00039	0.00143	0.00049	0.00033	0.00021	0.00039	0.00402	0.0013	0.0004	0.00025	0.00026	0.00038	0.00094	0.00012	0.00025	0.00025	0.00032	0.00103	0.00033	0.00029	0.00019	0.00023	0.00075	0.0002	0.00029	0.00011	0.00015	0.0044	0.00122	0.00026	0.00023	0.00037	0.00037	0.00082	0.00025	0.00014	0.00023	0.0002	0.00107	0.00032	0.00038	0.00017	0.0002	0.00128	0.00029	0.00037	0.0003	0.00033	0.01491	0.00372	0.00082	0.00014	0.00018	0.00024	0.00026	0.00064	0.00018	0.0001	0.00021	0.00015	0.00092	0.00019	0.00019	0.00033	0.0002	0.00134	0.00036	0.00021	0.00051	0.00026	0.00541	0.00106	0.00038	0.00021	0.00029	0.00018	0.00127	0.00027	0.00023	0.00039	0.00038	0.00112	0.00039	0.00025	0.00027	0.0002	0.00196	0.00051	0.0004	0.00042	0.00063	0.00354	0.00149	0.0003	0.00032	0.00033	0.00053	0.00082	0.00014	0.00038	0.00014	0.00015	0.00069	0.00023	0.0002	0.0001	0.00017	0.00055	0.0002	0.0002	0.00011	4e-05	0.00223	0.00068	0.00014	0.00014	0.00019	0.0002	0.00056	0.0001	0.0002	0.00011	0.00015	0.00051	0.0001	0.00024	0.00011	7e-05	0.00049	0.00012	0.00021	0.0001	6e-05	0.01424	0.00346	0.00076	0.0002	0.00015	0.00023	0.00018	0.00076	0.00019	0.00019	1e-05	0.00037	0.00102	0.00021	0.00032	0.00026	0.00023	0.00092	0.00027	0.00031	0.00021	0.00012	0.00487	0.00151	0.00052	0.00029	0.00042	0.00029	0.00089	0.0003	0.00014	0.0002	0.00025	0.00125	0.00039	0.00038	0.00019	0.00029	0.00122	0.0004	0.00034	0.00023	0.00025	0.00321	0.00083	0.00029	0.00011	0.00024	0.0002	0.00102	0.00023	0.00021	0.00018	0.0004	0.00081	0.0003	0.00034	0.00017	0	0.00055	0.00018	0.00013	0.00011	0.00013	0.0027	0.00074	0.00024	0.00015	0.00018	0.00017	0.00095	0.00018	0.00021	0.00039	0.00017	0.00063	0.00017	0.00011	0.00019	0.00017	0.00038	0.00013	0.00014	7e-05	4e-05	0.26324	0.06573	0.01699	0.00227	0.0003	4e-05	0.00011	0.00012	4e-05	0.00032	5e-05	8e-05	0.00011	8e-05	0.00081	0.00013	0.00026	0.00024	0.00018	0.00084	0.00021	0.00015	0.00023	0.00025	0.00265	0.00048	8e-05	6e-05	0.00031	2e-05	0.0003	0.00011	0.0001	0	0.0001	0.00107	0.00029	0.00034	0.00024	0.0002	0.00081	0.00025	0.00021	0.0001	0.00025	0.00563	0.00126	0.00029	0.00036	0.00029	0.00033	0.00174	0.00014	0.00045	0.00076	0.00038	0.00114	0.00029	0.00033	0.00032	0.0002	0.0015	0.00027	0.00043	0.00049	0.00031	0.00643	0.00155	0.00057	0.00033	0.00034	0.0003	0.00156	0.00027	0.00046	0.00053	0.00029	0.00155	0.00036	0.00033	0.00046	0.00039	0.00178	0.00051	0.0004	0.00061	0.00026	0.01256	0.00327	0.00078	0.00014	0.00019	0.00032	0.00013	0.00049	7e-05	0.00012	0.00021	8e-05	0.00128	0.00013	0.00032	0.00056	0.00027	0.00071	0.00018	0.00018	0.00024	0.00012	0.00355	0.00077	0.00021	0.00017	0.00029	0.00011	0.00053	0.00012	0.00015	0.00011	0.00015	0.00107	0.00029	0.00025	0.00034	0.00019	0.00118	0.00027	0.00029	0.0004	0.0002	0.00012	5e-05	0	1e-05	2e-05	1e-05	1e-05	0	1e-05	0	0	2e-05	0	1e-05	0	1e-05	4e-05	0	4e-05	0	0	0.00562	0.00147	0.00036	0.00025	0.00043	0.00044	0.00128	0.00029	0.0004	0.00031	0.00029	0.00128	0.0004	0.00036	0.00031	0.00021	0.00158	0.00043	0.00049	0.00034	0.00032	0.01831	0.00422	0.00119	0.00023	0.00026	0.00032	0.00038	0.00099	0.0001	0.00023	0.00031	0.00036	0.00122	0.00019	0.0003	0.00051	0.00023	0.00082	0.0001	0.00017	0.00034	0.00021	0.00427	0.00071	0.00017	0.00017	0.00031	7e-05	0.00115	0.00024	0.00024	0.00053	0.00014	0.00122	0.00036	0.00029	0.00032	0.00026	0.00118	0.0003	0.00024	0.00017	0.00048	0.0058	0.0019	0.0004	0.00039	0.00056	0.00055	0.00126	0.00014	0.00043	0.0003	0.00039	0.00139	0.00043	0.00038	0.00019	0.00039	0.00125	0.00038	0.00033	0.00037	0.00017	0.00402	0.00107	0.00027	0.00033	0.0003	0.00017	0.00089	0.00029	0.00024	0.00014	0.00023	0.00117	0.00024	0.00057	0.00025	0.00011	0.00089	0.00013	0.00042	0.00023	0.00012	0.01788	0.00449	0.00131	0.00019	0.00015	0.00043	0.00053	0.00101	0.00018	0.00045	0	0.00038	0.00143	0.00024	0.00039	0.00055	0.00025	0.00075	0.00024	0.00019	0.00012	0.0002	0.00471	0.00094	0.00029	0.00018	0.00036	0.00012	0.00147	0.00029	0.00019	0.00076	0.00024	0.00122	0.00027	0.00025	0.00048	0.00023	0.00107	0.00024	0.00021	0.00024	0.00038	0.00397	0.00121	0.00017	0.00026	0.0004	0.00038	0.0008	6e-05	0.00024	0	0.0005	0.00084	0.0003	0.00034	2e-05	0.00018	0.00112	0.00024	0.00033	0.0004	0.00014	0.00471	0.00144	0.00036	0.00027	0.0005	0.00031	0.0012	0.00027	0.00024	0.0003	0.00039	0.00106	0.00033	0.00032	0.00026	0.00014	0.00101	0.00017	0.0004	0.0003	0.00014	0.06907	0.01618	0.00401	0.00067	6e-05	0.00018	0.00023	0.0002	0.00077	0.00014	0.00014	0.00029	0.0002	0.00133	0.00023	0.00031	0.00045	0.00034	0.00124	0.00023	0.0003	0.0003	0.00042	0.00303	0.0003	7e-05	6e-05	5e-05	0.00012	0.00067	0.00011	8e-05	0.00031	0.00017	0.00128	0.00033	0.00021	0.0003	0.00044	0.00078	0.00023	0.00012	0.00023	0.00021	0.00518	0.00141	0.0003	0.00029	0.00039	0.00044	0.00109	0.0001	0.0004	0.00036	0.00024	0.0014	0.00029	0.00037	0.00033	0.00042	0.00127	0.00033	0.0003	0.00031	0.00033	0.00396	0.00099	0.00013	0.00017	0.00033	0.00036	0.00107	0.00024	0.00026	0.00031	0.00026	0.00109	0.00037	0.00011	0.00033	0.00029	0.00081	0.00017	0.00023	0.0003	0.00012	0.01661	0.00388	0.00103	0.00019	0.00014	0.00043	0.00027	0.0007	0.00013	0.00017	0.00032	8e-05	0.00133	0.00021	0.00034	0.0005	0.00027	0.00081	0.00019	0.00012	0.00027	0.00023	0.00243	0.00063	0.0002	0.00015	0.00023	5e-05	0.00033	8e-05	4e-05	0.00012	0.0001	0.00081	0.00018	0.00014	0.00034	0.00014	0.00065	0.00014	0.00014	0.00021	0.00015	0.00563	0.0016	0.00042	0.00037	0.00042	0.0004	0.00145	0.00014	0.00058	0.00043	0.0003	0.00125	0.00038	0.00043	0.00021	0.00023	0.00133	0.0004	0.00026	0.00034	0.00032	0.00467	0.00147	0.00044	0.00021	0.00044	0.00038	0.00108	0.00026	0.00031	0.00032	0.00019	0.00097	0.00021	0.00031	0.00021	0.00024	0.00114	0.00019	0.00032	0.00046	0.00017	0.01831	0.00529	0.00134	0.00025	0.00037	0.00044	0.00029	0.00117	0.00018	0.00032	0.00043	0.00024	0.00149	0.00023	0.00036	0.00053	0.00037	0.0013	0.00015	0.0003	0.00043	0.00042	0.00441	0.00069	0.00014	0.00014	0.00033	7e-05	0.001	0.00024	0.00017	0.00034	0.00025	0.00143	0.00038	0.00029	0.00043	0.00033	0.0013	0.00021	0.00015	0.00039	0.00053	0.00478	0.0013	0.0002	0.00039	0.00042	0.00029	0.00157	0.00012	0.00062	0.0005	0.00033	0.00089	0.00025	0.00027	0.00019	0.00018	0.00102	0.00013	0.00029	0.00027	0.00033	0.00383	0.00102	0.00034	0.00026	0.00017	0.00025	0.00117	0.00033	0.00032	0.0003	0.00021	0.00083	0.00021	0.00023	0.0002	0.00019	0.00081	0.00012	0.00036	0.00026	7e-05	0.01799	0.00477	0.00112	0.00015	0.00019	0.00042	0.00036	0.00103	0.00033	0.00019	2e-05	0.00049	0.00149	0.00038	0.00039	0.00045	0.00026	0.00113	0.00031	0.00025	0.00033	0.00024	0.00385	0.00081	0.0001	0.00012	0.00039	0.0002	0.00096	0.00019	0.00017	0.00029	0.00032	0.00122	0.00031	0.00026	0.00043	0.00023	0.00086	0.00018	0.00017	0.00021	0.0003	0.00439	0.00097	0.00021	0.00014	0.00033	0.00029	0.0015	0.00031	0.00027	0.0004	0.00051	0.001	0.00038	0.00026	0.00012	0.00024	0.00092	0.00023	0.00024	0.00021	0.00024	0.00498	0.00126	0.00031	0.00025	0.00042	0.00029	0.00155	0.0003	0.00023	0.00056	0.00046	0.00133	0.00024	0.00036	0.0004	0.00033	0.00084	0.00019	0.00032	0.0002	0.00013	0.06414	0.01549	0.00321	0.00049	6e-05	0.0001	0.00021	0.00012	0.00083	0.00017	5e-05	0.0004	0.00021	0.00097	0.00019	0.00026	0.00031	0.00021	0.00092	0.0002	0.00021	0.00018	0.00032	0.00311	0.00058	0.00012	0.00011	0.00023	0.00013	0.00052	0.00015	7e-05	0.0001	0.0002	0.00128	0.00033	0.00033	0.00031	0.00031	0.00073	0.00015	0.00031	5e-05	0.00021	0.00439	0.00073	0.00014	0.00014	0.00021	0.00023	0.0012	0.00032	0.00019	0.00024	0.00045	0.00139	0.00045	0.00044	0.00027	0.00023	0.00107	0.00026	0.00034	0.00023	0.00024	0.00478	0.00124	0.00032	0.00023	0.00039	0.0003	0.00082	0.00025	0.00018	0.00017	0.00023	0.00163	0.00045	0.0004	0.00036	0.00042	0.00109	0.00032	0.00032	0.00023	0.00023	0.01821	0.00285	0.00081	8e-05	0.0001	0.00027	0.00036	0.00059	0.0001	5e-05	0.00024	0.00021	0.00109	0.00023	0.00023	0.0004	0.00024	0.00036	5e-05	8e-05	2e-05	0.0002	0.00417	0.00084	0.00019	0.00018	0.0003	0.00018	0.00067	0.00026	1e-05	0.00023	0.00017	0.00155	0.00039	0.00043	0.0004	0.00032	0.00112	0.00031	0.00027	0.00018	0.00036	0.00397	0.00133	0.00031	0.00025	0.00033	0.00044	0.00071	0.00015	0.0001	0.00012	0.00034	0.001	0.00026	0.0004	0.00012	0.00021	0.00093	0.0002	0.00027	0.00029	0.00017	0.00722	0.0018	0.00048	0.00027	0.00043	0.00062	0.00134	0.00033	0.00027	0.00034	0.00039	0.00163	0.00025	0.00055	0.00032	0.00051	0.00245	0.00059	0.0007	0.00069	0.00046	0.01554	0.00546	0.0013	0.00023	0.0002	0.00046	0.0004	0.00118	0.00024	0.00026	0.00034	0.00033	0.00133	0.00042	0.00026	0.00036	0.0003	0.00165	0.00036	0.00057	0.00069	4e-05	0.00423	0.00056	0.00018	8e-05	0.0003	0	0.00164	0.00023	0.00023	0.00061	0.00058	0.00106	0.0003	0.00026	0.00023	0.00027	0.00097	0.0004	0.0003	0.00023	5e-05	0.00263	0.00078	0.00012	0.00018	0.0002	0.00029	0.00087	8e-05	0.00032	0.0003	0.00017	0.00034	0.00018	0.0001	0	7e-05	0.00063	8e-05	0.00018	0.00017	0.0002	0.00321	0.00087	0.00025	0.00017	0.00026	0.00019	0.00099	0.0003	0.00018	0.00023	0.00029	0.00084	0.00019	0.00037	0.00019	0.0001	0.00051	0.00025	1e-05	2e-05	0.00023	0.01491	0.00364	0.00092	0.00012	0.00015	0.00034	0.0003	0.00078	0.00019	0.00025	0	0.00034	0.00083	0.00029	0.00024	0.0002	0.00011	0.00111	0.00025	0.00032	0.00029	0.00025	0.00443	0.00094	0.00024	0.0002	0.00031	0.00019	0.00128	0.0003	0.0001	0.00049	0.0004	0.00117	0.00044	0.00019	0.00034	0.00019	0.00105	0.00029	0.00017	0.00023	0.00037	0.00354	0.00097	0.00023	0.00019	0.00021	0.00034	0.00136	0.00023	0.00038	0.0004	0.00034	0.0007	0.00027	0.00018	0.00014	0.00011	0.00051	0.00018	0.00018	0.0001	6e-05	0.00329	0.00076	0.00019	0.00018	0.00027	0.00012	0.00115	0.00039	0.0002	0.00037	0.00019	0.00084	0.00012	0.00032	0.0003	0.00011	0.00053	0.00014	0.00017	0.00017	6e-05	0.06428	0.01627	0.00409	0.00067	7e-05	0.0001	0.00034	0.00015	0.00082	0.00015	0.00013	0.00034	0.00019	0.00125	0.00024	0.0005	0.00027	0.00024	0.00136	0.00033	0.0003	0.0004	0.00032	0.00303	0.00084	0.00025	0.00018	0.0003	0.00012	0.00083	0.00019	0.00017	0.00024	0.00024	2e-05	1e-05	1e-05	0	0	0.00133	0.0003	0.00036	0.00031	0.00037	0.00478	0.00133	0.00037	0.00034	0.00043	0.00019	0.00137	0.00014	0.00053	0.00048	0.00021	0.00105	0.00031	0.00036	0.00019	0.00019	0.00103	0.00024	0.00027	0.00034	0.00018	0.00437	0.0012	0.00031	0.00032	0.00043	0.00014	0.00118	0.0002	0.00042	0.00032	0.00024	0.001	0.00029	0.00026	0.00018	0.00027	0.001	0.00031	0.00027	0.00023	0.00019	0.02065	0.00509	0.00149	0.00021	0.00021	0.0005	0.00056	0.00108	8e-05	0.00026	0.00056	0.00018	0.0014	0.0003	0.00039	0.00045	0.00026	0.00112	0.00021	0.0003	0.0004	0.0002	0.00405	0.0012	0.00031	0.00025	0.00045	0.00019	0.00064	0.00018	0.00013	0.00024	0.0001	0.00114	0.00027	0.00032	0.00027	0.00027	0.00107	0.00027	0.00025	0.00031	0.00024	0.0058	0.00187	0.00044	0.00046	0.00045	0.00051	0.00172	0.00036	0.00037	0.00055	0.00045	0.00105	0.00033	0.00029	0.00017	0.00026	0.00117	0.00032	0.00039	0.0002	0.00025	0.00571	0.0016	0.00039	0.00036	0.00053	0.00032	0.00141	0.00029	0.00036	0.00051	0.00026	0.00139	0.00032	0.00044	0.0003	0.00033	0.0013	0.0004	0.00037	0.00036	0.00017	0.01554	0.00347	0.00092	0.00014	0.00025	0.00021	0.00031	0.00069	6e-05	0.00013	0.00031	0.00019	0.001	0.00025	0.00029	0.0003	0.00017	0.00087	0.00021	0.00017	0.00032	0.00017	0.00412	0.0008	0.00018	0.00019	0.00033	0.0001	0.00094	0.00013	0.00014	0.00046	0.0002	0.00084	0.00029	0.00017	0.00018	0.00021	0.00155	0.00045	0.00025	0.00036	0.00049	0.0044	0.00153	0.00044	0.00037	0.0004	0.00032	0.00127	0.00011	0.00056	0.00026	0.00034	0.00078	0.00027	0.00024	8e-05	0.00019	0.00081	0.00015	0.00023	0.0003	0.00013	0.00354	0.00094	0.00024	0.00021	0.0002	0.00029	0.00108	0.00021	0.00031	0.00025	0.00031	0.0007	0.00021	0.00038	0	0.00011	0.00082	0.00018	0.00034	0.00019	0.00011	0.01183	0.00325	0.00087	0.00018	0.00023	0.00021	0.00025	0.00077	0.00023	0.00024	0	0.00031	0.00089	0.00026	0.00027	0.00017	0.00019	0.00071	0.00031	0.00017	0.00012	0.00012	0.00436	0.00089	0.0002	0.00025	0.00033	0.00011	0.001	0.00025	0.00015	0.00032	0.00027	0.00139	0.00045	0.00055	0.00019	0.0002	0.00108	0.00043	0.00019	0.00027	0.00019	0.00263	0.00064	0.00019	0.00013	0.00012	0.0002	0.00051	2e-05	0.00015	2e-05	0.00031	0.00078	0.00026	0.00036	0	0.00017	0.00069	0.00018	0.00024	0.00014	0.00013	0.00159	0.00057	0.00013	0.00018	0.00019	7e-05	0.00055	0.00014	0.00011	0.00019	0.00011	0.00034	6e-05	0.00011	8e-05	0.0001	0.00013	6e-05	4e-05	0	4e-05
	OP103918	Gammaproteobacteria	Enterobacterales	Enterobacteriaceae	Klebsiella	pneumoniae	Klebsiella pneumoniae	Podovirus	Autographiviridae	Przondovirus	Klebsiella phage 150009	41216	52.73	0.23635	0.05281	0.0075	0.00079	6e-05	1e-05	1e-05	4e-05	0	0.00025	1e-05	7e-05	0.00011	6e-05	0.00029	7e-05	0.00012	0.0001	0	0.00018	4e-05	0.0001	2e-05	2e-05	0.00127	0.00016	2e-05	2e-05	8e-05	2e-05	0.00022	6e-05	5e-05	0.0001	1e-05	0.00049	0.00018	0.00013	0.00012	5e-05	0.00041	0.0001	0.0001	7e-05	0.00015	0.00227	0.00052	0.00012	0.00015	0.00016	0.0001	0.00079	0.00011	0.00028	0.00019	0.00021	0.00056	8e-05	0.00022	0.00015	0.00011	0.0004	8e-05	0.00011	0.0001	0.00011	0.00317	0.00067	0.0001	7e-05	0.00017	0.00033	0.00081	0.00022	0.00025	0.00023	0.00011	0.00066	0.00013	0.00018	0.00013	0.00021	0.00103	0.0003	0.00034	0.00025	0.00013	0.00926	0.00154	0.00041	4e-05	5e-05	0.00016	0.00017	0.00027	2e-05	2e-05	0.00013	8e-05	0.00067	0.00011	0.00017	0.00024	0.00015	0.00019	1e-05	7e-05	5e-05	6e-05	0.00116	0.00039	2e-05	5e-05	0.00013	0.00018	0.00022	4e-05	7e-05	8e-05	2e-05	0.00033	0.00011	2e-05	0.00015	5e-05	0.00023	5e-05	6e-05	4e-05	8e-05	0.00341	0.00097	0.00021	0.00036	0.00018	0.00022	0.00098	7e-05	0.00023	0.00042	0.00025	0.00083	0.00018	0.00019	0.00025	0.00019	0.00063	0.00015	0.00011	0.00024	0.00013	0.00314	0.00091	0.00018	0.00023	0.00032	0.00018	0.00066	0.00011	0.00023	0.00023	8e-05	0.00055	0.00016	0.00016	0.00011	0.00012	0.00103	0.00019	0.00038	0.00029	0.00017	0.01643	0.00372	0.00091	0.00013	0.00011	0.00032	0.00035	0.00102	0.00018	0.00023	0.00038	0.00023	0.00093	0.00024	0.00021	0.00035	0.00013	0.00085	0.00013	0.00025	0.00029	0.00017	0.00436	0.00056	0.0001	0.00016	0.00027	4e-05	0.00131	0.00028	0.00025	0.00046	0.00032	0.00148	0.00034	0.00039	0.00039	0.00035	0.00101	0.00022	0.00023	0.00015	0.00041	0.00397	0.00098	0.00028	0.00029	0.00023	0.00018	0.00118	0.00023	0.00041	0.00028	0.00025	0.00098	0.00034	0.0003	0.00013	0.00021	0.00083	0.00017	0.0003	0.00019	0.00016	0.00438	0.00099	0.00018	0.00017	0.00034	0.0003	0.0012	0.00025	0.00027	0.00027	0.00041	0.00126	0.0003	0.00045	0.0003	0.00021	0.00092	0.00016	0.00045	0.00019	0.00012	0.01963	0.00439	0.00152	0.00023	0.00017	0.00057	0.00055	0.00076	0.00016	0.00023	0	0.00038	0.00104	0.00013	0.00024	0.00039	0.00028	0.00107	0.00032	0.00025	0.00013	0.00036	0.0044	0.00103	0.00022	0.00022	0.00044	0.00016	0.00131	0.00029	0.00028	0.00044	0.0003	0.0012	0.00032	0.00019	0.00052	0.00017	0.00086	0.00018	0.00018	0.00018	0.00032	0.00419	0.00107	0.00018	0.00021	0.00025	0.00042	0.00091	0.00015	0	0.00024	0.00052	0.00093	0.00029	0.00024	0.00017	0.00023	0.00127	0.00019	0.00039	0.00041	0.00028	0.00665	0.00198	0.00041	0.00025	0.00059	0.00072	0.00173	0.00041	0.00041	0.00039	0.00052	0.00167	0.0003	0.00038	0.00061	0.00039	0.00126	0.00027	0.0005	0.00032	0.00018	0.04612	0.00904	0.00223	0.0004	2e-05	2e-05	0.00016	0.00019	0.00041	8e-05	5e-05	0.00015	0.00013	0.00075	0.00017	0.00017	0.00028	0.00013	0.00067	0.00012	0.00011	0.00016	0.00028	0.00146	0.00023	7e-05	0	6e-05	0.0001	0.00027	7e-05	2e-05	7e-05	0.0001	0.00055	0.00015	0.00011	0.00017	0.00012	0.00041	5e-05	0.00016	0.00011	0.0001	0.00298	0.00044	0.00011	8e-05	0.00011	0.00013	0.00075	0.0001	0.00022	0.00019	0.00024	0.00101	0.0003	0.00018	0.00027	0.00025	0.00079	0.00018	0.00017	0.00019	0.00024	0.00237	0.00047	7e-05	0.0001	0.00013	0.00017	0.00073	0.00015	0.00016	0.00016	0.00027	0.00064	8e-05	0.00013	0.00021	0.00022	0.00052	0.00011	0.00021	8e-05	0.00012	0.00926	0.00231	0.00056	8e-05	7e-05	0.00015	0.00025	0.00041	1e-05	5e-05	0.00018	0.00017	0.00079	0.00012	0.00024	0.00022	0.00021	0.00055	6e-05	8e-05	0.00011	0.00029	0.00127	0.00027	1e-05	2e-05	0.00017	6e-05	0.00025	8e-05	1e-05	0.0001	6e-05	0.00034	7e-05	0.0001	8e-05	8e-05	0.00041	0.0001	0.00013	0.0001	8e-05	0.00267	0.00076	0.0001	0.00018	0.00021	0.00028	0.00057	5e-05	0.00017	0.00013	0.00022	0.00084	0.00021	0.00025	0.00023	0.00015	0.0005	8e-05	0.00013	0.00015	0.00013	0.00301	0.00084	0.0001	0.00012	0.0004	0.00022	0.00073	0.00016	0.00011	0.00028	0.00018	0.00078	0.00017	0.00019	0.00024	0.00017	0.00067	6e-05	0.00027	0.00019	0.00015	0.01252	0.00352	0.00089	0.0001	0.00012	0.00024	0.00042	0.00085	0.00011	0.00023	0.00025	0.00025	0.00103	0.00019	0.00024	0.00036	0.00023	0.00075	0.00013	0.00013	0.00025	0.00023	0.0028	0.0003	2e-05	0.0001	0.00015	4e-05	0.00076	0.00015	7e-05	0.0003	0.00024	0.00101	0.00024	0.00025	0.00032	0.00019	0.00073	0.00011	0.0001	0.00023	0.00029	0.00307	0.00073	0.0001	0.00013	0.00024	0.00025	0.00078	0.00012	0.00025	0.00025	0.00015	0.00081	0.00021	0.00027	0.00017	0.00017	0.00075	0.00012	0.00028	0.00016	0.00019	0.00313	0.0007	0.00012	5e-05	0.00025	0.00028	0.00085	0.00017	0.00017	0.00029	0.00022	0.0008	0.00022	0.00022	0.00023	0.00013	0.00078	0.00022	0.00027	0.00016	0.00013	0.01531	0.00411	0.00107	0.00013	0.00018	0.00035	0.0004	0.00085	0.00017	0.00036	2e-05	0.00029	0.00119	0.00016	0.0003	0.00047	0.00025	0.00101	0.00021	0.00028	0.00025	0.00027	0.00343	0.0008	0.00017	8e-05	0.00029	0.00025	0.00102	0.00027	0.00015	0.00033	0.00028	0.00103	0.00022	0.00016	0.00036	0.00029	0.00058	0.00011	0.00017	0.00012	0.00018	0.00312	0.00095	0.00019	0.00024	0.00013	0.00038	0.00083	8e-05	0.00021	0.00028	0.00025	0.00068	0.00021	0.00027	0.00012	8e-05	0.00067	0.00012	0.00019	0.00021	0.00015	0.00465	0.00116	0.00034	0.00013	0.00039	0.0003	0.00141	0.00025	0.00029	0.0004	0.00046	0.00124	0.00016	0.00034	0.00038	0.00036	0.00084	0.00017	0.00038	0.00017	0.00012	0.06891	0.01503	0.00375	0.00066	5e-05	0.00013	0.00015	0.00033	0.00073	0.00015	6e-05	0.0003	0.00022	0.00108	0.00032	0.00018	0.00023	0.00035	0.00129	0.00028	0.00021	0.0003	0.0005	0.00343	0.00055	0.00012	0.00016	0.00013	0.00013	0.00066	0.00017	0.0001	0.00023	0.00016	0.00123	0.00025	0.00029	0.00035	0.00033	0.00101	0.00018	0.00015	0.00029	0.00039	0.00376	0.00074	0.00015	0.00017	0.00017	0.00025	0.00087	0.00019	0.00018	0.00022	0.00028	0.00136	0.00057	0.00028	0.00017	0.00034	0.00079	0.00022	0.00029	0.00017	0.00011	0.00408	0.00058	0.00015	0.0001	0.00016	0.00018	0.00098	0.00015	0.00023	0.00023	0.00038	0.00133	0.00038	0.00033	0.00023	0.0004	0.00118	0.00033	0.00027	0.00032	0.00027	0.01634	0.00261	0.00055	0.00015	8e-05	0.00012	0.00019	0.00073	0.00033	7e-05	0.00018	0.00015	0.00108	0.00029	0.00019	0.00034	0.00025	0.00025	4e-05	7e-05	0.0001	5e-05	0.0044	0.00097	0.0003	0.00011	0.0003	0.00025	0.00081	0.00027	0.0001	0.00012	0.00033	0.00159	0.0005	0.00036	0.00032	0.00041	0.00103	0.00032	0.00021	0.00019	0.00032	0.00478	0.00148	0.0005	0.00028	0.00025	0.00045	0.00107	0.00027	0.00025	0.00021	0.00034	0.00114	0.00034	0.00034	0.00017	0.00029	0.00108	0.00032	0.00019	0.00033	0.00024	0.00455	0.00107	0.00027	0.00013	0.0003	0.00036	0.00098	0.00024	0.00025	0.00018	0.0003	0.0008	0.00015	0.00027	0.00017	0.00022	0.0017	0.00028	0.00053	0.00058	0.0003	0.02049	0.00622	0.00141	0.00019	0.00027	0.00033	0.00062	0.00141	0.00018	0.00038	0.0005	0.00035	0.00158	0.00042	0.0004	0.00041	0.00034	0.00183	0.00058	0.00053	0.00072	0	0.00512	0.00101	0.00045	0.00021	0.00023	0.00012	0.00173	0.00042	0.00034	0.00036	0.00061	0.00119	0.00041	0.00022	0.00025	0.0003	0.00119	0.00059	0.00027	0.00032	1e-05	0.0044	0.00143	0.00032	0.00038	0.00034	0.0004	0.00146	0.00019	0.0005	0.00041	0.00035	0.00059	0.00021	0.00018	5e-05	0.00016	0.00092	0.00027	0.00019	0.00018	0.00028	0.00474	0.00124	0.00034	0.00027	0.00033	0.0003	0.0015	0.00033	0.00045	0.00042	0.0003	0.00114	0.00024	0.00035	0.00032	0.00023	0.00086	0.00035	7e-05	1e-05	0.00042	0.01705	0.00394	0.00093	0.00017	0.00013	0.00023	0.0004	0.00085	0.00029	0.00011	4e-05	0.00041	0.0012	0.00025	0.00029	0.00038	0.00028	0.00096	0.00024	0.00019	0.00024	0.00028	0.00449	0.00107	0.00022	0.00017	0.00033	0.00035	0.0012	0.00034	0.00011	0.00042	0.00033	0.00093	0.00035	0.00018	0.00028	0.00012	0.00129	0.00027	0.00029	0.00035	0.00038	0.00443	0.0009	0.00015	0.00019	0.00023	0.00033	0.00182	0.00035	0.00039	0.00033	0.00075	0.00112	0.0005	0.00024	0.00024	0.00013	0.00059	0.00017	2e-05	0.00019	0.00021	0.00419	0.00109	0.00028	0.00028	0.00024	0.00029	0.0015	0.00047	0.0003	0.00034	0.00039	0.00099	0.00028	0.00028	0.00027	0.00017	0.00059	0.00013	0.00019	0.00021	6e-05	0.06851	0.01547	0.00428	0.00061	8e-05	0.0001	0.00015	0.00028	0.00057	0.0001	2e-05	0.00023	0.00022	0.00146	0.00034	0.00036	0.00034	0.00041	0.00165	0.00038	0.00036	0.0004	0.00051	0.0028	0.00062	0.00015	0.00011	0.00019	0.00017	0.00098	0.00015	0.00013	0.00032	0.00039	0	0	0	0	0	0.0012	0.00025	0.00029	0.00034	0.00032	0.00449	0.00076	0.00016	0.00016	0.00027	0.00018	0.00102	0.00016	0.00019	0.00025	0.00041	0.00176	0.00053	0.00027	0.00058	0.00038	0.00095	0.00027	0.00018	0.00019	0.0003	0.00389	0.00102	0.00038	0.00025	0.00029	0.0001	0.00107	0.00019	0.00039	0.00033	0.00016	0.00073	0.00018	0.00013	0.00017	0.00024	0.00108	0.0003	0.00022	0.0003	0.00025	0.01634	0.00345	0.00087	0.00013	0.00024	0.00032	0.00018	0.00075	2e-05	0.00017	0.00033	0.00023	0.00114	0.00034	5e-05	0.00041	0.00034	0.00068	0.00011	0.00019	0.00024	0.00013	0.00436	0.00084	0.00018	0.00017	0.00029	0.00019	0.00079	0.00021	0.00012	0.00023	0.00023	0.00176	0.00049	0.00036	0.00047	0.00044	0.00097	0.00032	0.00018	0.00028	0.00019	0.00432	0.00106	0.00021	0.0003	0.00036	0.00018	0.00102	0.0001	0.00024	0.00041	0.00027	0.00135	0.00024	0.00055	0.00027	0.00029	0.0009	0.00018	0.00029	0.00024	0.00018	0.00422	0.00104	0.0003	0.00024	0.00032	0.00018	0.00087	0.00021	0.00021	0.00029	0.00017	0.00115	0.00019	0.0005	0.00028	0.00018	0.00115	0.00029	0.0004	0.00027	0.00019	0.01837	0.00479	0.0008	0.00012	0.00019	0.00028	0.00021	0.00083	0.0001	0.00016	0.00034	0.00023	0.00146	0.00017	0.0005	0.0004	0.00039	0.00171	0.00039	0.00027	0.00059	0.00046	0.00398	0.00046	0.00016	0.00013	0.00012	5e-05	0.00091	0.00018	0.00018	0.00033	0.00022	0.00083	0.00023	0.00013	0.00027	0.00019	0.00178	0.00046	0.00033	0.00044	0.00056	0.00406	0.0014	0.00027	0.00034	0.00035	0.00044	0.00114	0.00012	0.00038	0.00035	0.00029	0.00053	0.00013	0.00018	0.00011	0.00011	0.00099	0.00022	0.00028	0.0003	0.00019	0.00553	0.00116	0.00036	0.00022	0.00024	0.00034	0.00182	0.00035	0.00045	0.00058	0.00044	0.00147	0.00038	0.00041	0.00042	0.00025	0.00108	0.00015	0.00035	0.00039	0.00019	0.01833	0.00511	0.00125	0.00015	0.00025	0.00042	0.00042	0.00078	0.00019	0.00019	1e-05	0.00038	0.00157	0.00046	0.00055	0.00027	0.00029	0.00152	0.00035	0.00034	0.00041	0.00041	0.00512	0.00131	0.00038	0.00018	0.00035	0.0004	0.00118	0.00029	0.00022	0.00034	0.00033	0.0012	0.00034	0.00027	0.00032	0.00028	0.00143	0.00033	0.00028	0.00042	0.0004	0.00425	0.00096	0.00017	0.00027	0.00028	0.00024	0.00114	0.00015	0.00024	0.00032	0.00044	0.00133	0.00061	2e-05	0.00038	0.00033	0.00081	0.00022	0.00024	0.00015	0.00021	0.00386	0.00102	0.00023	0.00027	0.00029	0.00023	0.00146	0.0003	0.0003	0.00044	0.00041	0.0009	0.00023	0.00018	0.00025	0.00023	0.00049	0.00017	0.00018	0.0001	4e-05	0.23635	0.04836	0.01256	0.0021	0.00018	0	8e-05	6e-05	4e-05	0.00027	5e-05	4e-05	0.0001	8e-05	0.00064	0.00017	0.00021	0.00016	0.00011	0.00101	0.00017	0.00027	0.00024	0.00033	0.00231	0.00033	8e-05	7e-05	0.00012	5e-05	0.00039	0.00015	6e-05	0.00012	6e-05	0.00075	0.00032	0.00015	0.00018	0.00011	0.00084	0.00024	0.00017	0.00018	0.00024	0.00394	0.00074	0.00013	0.00027	0.00018	0.00016	0.00084	0.00012	0.00029	0.00027	0.00016	0.00125	0.00039	0.00029	0.00027	0.0003	0.00112	0.00024	0.00034	0.00029	0.00024	0.00421	0.00086	0.00033	0.00015	0.00025	0.00013	0.00097	0.00025	0.00028	0.00024	0.00019	0.00081	0.00023	0.00018	0.00012	0.00028	0.00157	0.00055	0.00042	0.00023	0.00036	0.00904	0.00167	0.00038	8e-05	1e-05	0.00015	0.00013	0.00023	2e-05	2e-05	7e-05	0.00011	0.00029	7e-05	2e-05	0.0001	0.0001	0.00078	0.0001	0.00033	0.00012	0.00023	0.00154	0.00033	6e-05	8e-05	0.00015	4e-05	0.00016	5e-05	1e-05	5e-05	5e-05	0.00047	0.00012	0.0001	0.00016	0.0001	0.00058	0.00012	0.00015	0.00016	0.00016	0.00335	0.00092	0.00019	0.00017	0.00035	0.00021	0.00062	0.0001	0.00016	0.00017	0.00019	0.00086	0.00024	0.00019	0.00024	0.00018	0.00095	0.00019	0.00029	0.00019	0.00027	0.00247	0.00062	0.00013	0.00011	0.00018	0.00019	0.00055	0.00013	0.00018	0.00012	0.00011	0.00058	0.00024	0.0001	6e-05	0.00018	0.00073	0.00017	0.00018	0.00025	0.00012	0.01631	0.00351	0.00083	0.00013	0.00016	0.00025	0.00028	0.0008	0.00013	0.00011	0.00028	0.00028	0.00085	0.00011	0.00021	0.00028	0.00025	0.00103	0.00013	0.00024	0.00033	0.00033	0.00345	0.00046	6e-05	0.00015	0.00022	4e-05	0.00103	0.00025	0.00022	0.00028	0.00028	0.00099	0.00036	0.00019	0.00022	0.00022	0.00096	0.00023	0.00015	0.00025	0.00033	0.00507	0.0013	0.00028	0.00025	0.00032	0.00045	0.00131	0.00034	0.00041	0.00027	0.00029	0.00093	0.0003	0.0003	0.00013	0.00019	0.00153	0.00035	0.00047	0.00039	0.00032	0.00428	0.00092	0.00023	0.00017	0.00033	0.00019	0.00107	0.00024	0.00025	0.00028	0.00029	0.00095	0.00024	0.00035	0.00023	0.00012	0.00135	0.00044	0.00033	0.00029	0.00029	0.01046	0.00217	0.00032	4e-05	5e-05	0.00015	8e-05	0.0003	0.0001	7e-05	0	0.00013	0.00069	0.00012	0.0001	0.00038	0.0001	0.00086	0.00019	0.00027	0.00016	0.00024	0.00261	0.00046	0.00016	0.0001	0.0001	0.00011	0.00056	0.00012	0.00011	0.00015	0.00018	0.00069	0.00021	0.00016	0.00013	0.00019	0.0009	0.00023	0.00019	0.00032	0.00016	0.00294	0.00059	0.0001	8e-05	0.0003	0.00011	0.00046	5e-05	0.00015	7e-05	0.00019	0.00078	0.00039	0.00015	2e-05	0.00022	0.0011	0.00027	0.00035	0.00024	0.00024	0.00274	0.00056	0.00011	0.00012	0.00013	0.00019	0.00101	0.00034	0.00023	0.00016	0.00028	0.00056	0.00015	0.00012	0.00013	0.00016	0.00062	0.00025	0.00019	0.0001	7e-05	0.05281	0.01256	0.00335	0.00059	4e-05	1e-05	0.00021	0.00034	0.00056	6e-05	2e-05	0.00023	0.00024	0.00106	0.00021	0.00018	0.00032	0.00035	0.00114	0.00025	0.0003	0.00015	0.00044	0.00223	0.00038	0.0001	7e-05	7e-05	0.00013	0.00041	8e-05	2e-05	8e-05	0.00022	0.00083	0.00022	0.00015	0.00027	0.00019	0.00062	0.00018	0.00012	0.00012	0.00019	0.004	0.00058	0.00012	0.00017	0.00012	0.00017	0.00087	0.00016	0.00022	0.00027	0.00023	0.00153	0.00039	0.00038	0.00023	0.00053	0.00102	0.00016	0.00022	0.00027	0.00038	0.00297	0.00055	0.0001	2e-05	0.00012	0.0003	0.00055	6e-05	0.0001	0.00016	0.00023	0.00084	0.00011	0.00016	0.00018	0.00039	0.00104	0.00018	0.00045	0.00018	0.00023	0.0075	0.0021	0.00059	5e-05	8e-05	0.00017	0.00029	0.0004	8e-05	4e-05	0.00015	0.00013	0.00064	8e-05	0.00013	0.00022	0.00021	0.00046	5e-05	0.00015	8e-05	0.00018	0.00079	0.00018	4e-05	2e-05	6e-05	6e-05	6e-05	0	1e-05	4e-05	1e-05	0.00028	7e-05	8e-05	6e-05	6e-05	0.00027	8e-05	5e-05	6e-05	7e-05	0.00207	0.00052	8e-05	0.00013	0.00013	0.00017	0.00061	4e-05	0.00023	0.00019	0.00015	0.00058	0.00011	0.00015	0.00013	0.00019	0.00036	1e-05	0.00017	8e-05	0.0001	0.00254	0.00072	5e-05	0.0001	0.00024	0.00033	0.00066	0.00013	0.00013	0.00022	0.00017	0.00047	0.00011	0.00012	0.00013	0.00011	0.00069	0.00011	0.00019	0.00025	0.00013	0.01677	0.00465	0.00095	5e-05	0.0001	0.00042	0.00038	0.00107	0.00013	0.00018	0.00036	0.00039	0.00112	0.00018	0.0003	0.00039	0.00024	0.00152	0.00023	0.00027	0.00049	0.00053	0.00428	0.00032	0.0001	7e-05	0.00013	1e-05	0.00152	0.00033	0.0001	0.00056	0.00053	0.00125	0.00036	0.00038	0.00028	0.00023	0.0012	0.00025	0.00015	0.00028	0.00052	0.00408	0.00125	0.00018	0.00034	0.00032	0.00041	0.00125	0.00011	0.00041	0.00035	0.00038	0.00083	0.00022	0.00023	0.00012	0.00025	0.00075	0.00013	0.00028	0.00018	0.00016	0.00376	0.00095	7e-05	0.00012	0.00034	0.00041	0.00093	0.00023	0.00018	0.00028	0.00024	0.00091	0.00015	0.00036	0.00027	0.00013	0.00097	0.00019	0.00034	0.00025	0.00018	0.01599	0.00482	0.00095	8e-05	0.0001	0.0004	0.00036	0.00089	0.00019	0.00021	0	0.00049	0.00135	0.00032	0.00021	0.0004	0.00042	0.00164	0.00029	0.0005	0.00034	0.00051	0.00375	0.00083	0.00012	0.00011	0.00032	0.00028	0.00091	0.00013	0.00012	0.00028	0.00038	0.0012	0.00029	0.00016	0.00039	0.00036	0.00081	0.00015	0.00015	0.00016	0.00036	0.00314	0.00064	0	0.00019	0.00022	0.00023	0.0008	0.0001	0.00018	0.00018	0.00034	0.0009	0.00024	0.00017	0.00018	0.0003	0.0008	0.00015	0.00015	0.00023	0.00028	0.00428	0.00073	0.00018	0.0001	0.00019	0.00025	0.00141	0.00028	0.00028	0.0004	0.00045	0.00136	0.00028	0.00027	0.0005	0.00032	0.00079	0.00017	0.00032	0.00013	0.00017	0.0656	0.01925	0.00482	0.00072	8e-05	0.0001	0.00015	0.00039	0.00084	0.00012	5e-05	0.0003	0.00036	0.00146	0.00039	0.00032	0.00027	0.00049	0.00181	0.00032	0.00032	0.00029	0.00089	0.00411	0.00062	0.00018	5e-05	0.00021	0.00018	0.00091	0.00024	0.0001	0.00024	0.00033	0.00149	0.00044	0.00025	0.00032	0.00049	0.00109	0.00039	0.00018	0.00018	0.00034	0.00471	0.00087	0.00015	0.00011	0.00016	0.00046	0.00104	0.00023	0.00018	0.00024	0.00039	0.00159	0.00044	0.00033	0.00045	0.00038	0.0012	0.00025	0.00027	0.00027	0.00041	0.00562	0.00083	0.00025	0.00011	0.00021	0.00025	0.00107	0.00023	0.00022	0.00027	0.00035	0.00182	0.00038	0.00046	0.00045	0.00053	0.0019	0.00049	0.00059	0.00039	0.00044	0.01547	0.00217	0.00055	5e-05	6e-05	0.00019	0.00024	0.00047	0.0001	1e-05	0.00018	0.00018	0.00101	0.0003	0.00011	0.00019	0.0004	0.00015	0	4e-05	6e-05	5e-05	0.00439	0.00086	0.00025	0.00012	0.00023	0.00025	0.00067	0.00017	4e-05	0.00019	0.00027	0.00158	0.00036	0.00038	0.00035	0.00049	0.00129	0.00032	0.00028	0.00024	0.00045	0.00438	0.0012	0.00029	0.00021	0.00027	0.00044	0.00102	0.00019	0.00032	0.00018	0.00033	0.00119	0.00027	0.00035	0.00027	0.0003	0.00097	0.00022	0.00024	0.00027	0.00024	0.00453	0.00083	0.00023	0.00013	0.00016	0.0003	0.00058	0.00013	0.00013	0.00011	0.00021	0.0012	0.00028	0.00039	0.00021	0.00033	0.00192	0.00044	0.00058	0.00038	0.00052	0.01616	0.00444	0.00073	0.00011	6e-05	0.00018	0.00038	0.00116	0.00017	0.00019	0.00045	0.00035	0.00126	0.00029	0.00029	0.00039	0.00029	0.00129	0.00044	0.00028	0.00057	0	0.00511	0.00056	0.00018	0.00011	0.00017	0.0001	0.00198	0.00055	0.0003	0.00051	0.00062	0.00146	0.00059	0.0003	0.00033	0.00023	0.00112	0.00049	0.00033	0.00029	1e-05	0.00319	0.00089	0.00017	0.00017	0.00018	0.00036	0.00102	0.00025	0.00027	0.00017	0.00033	0.00052	0.00018	0.00017	6e-05	0.00011	0.00076	0.00019	0.00013	0.00013	0.0003	0.00342	0.00069	0.00019	0.00022	0.00012	0.00016	0.00109	0.00044	0.00016	0.0001	0.0004	0.00072	0.00028	0.00015	0.00018	0.00011	0.00092	2e-05	0.00035	0.00027	0.00028	0.0147	0.00366	0.00095	1e-05	8e-05	0.0004	0.00045	0.0007	0.00019	0.00015	0	0.00036	0.00103	0.00033	0.00018	0.00032	0.00021	0.00098	0.00022	0.00032	0.00019	0.00025	0.00394	0.00092	0.00016	0.00018	0.00036	0.00022	0.00099	0.00024	8e-05	0.00025	0.00041	0.00106	0.00024	0.00027	0.00024	0.0003	0.00097	0.00025	0.00022	0.00024	0.00025	0.0037	0.00087	0.00015	0.00012	0.00023	0.00038	0.00116	0.00027	0.00019	0.00024	0.00046	0.00099	0.00041	0.00022	0.00019	0.00017	0.00067	7e-05	0.00017	0.00021	0.00022	0.0034	0.00069	0.00013	0.00012	0.00015	0.00029	0.00124	0.00035	0.00017	0.00036	0.00035	0.00085	0.00028	0.00022	0.00015	0.00021	0.00062	0.00019	0.00027	0.0001	6e-05	0.0696	0.01925	0.00465	0.00052	7e-05	7e-05	0.00015	0.00023	0.00076	0.00012	0.00011	0.00028	0.00025	0.00163	0.00045	0.00049	0.00025	0.00044	0.00173	0.00036	0.0005	0.0004	0.00047	0.00352	0.00092	0.00022	0.00015	0.00035	0.00021	0.00097	0.00032	0.00018	0.00025	0.00022	6e-05	2e-05	0	1e-05	2e-05	0.00157	0.00044	0.00025	0.00029	0.00058	0.00531	0.00104	0.00029	0.00022	0.00028	0.00025	0.00106	0.00021	0.00032	0.00029	0.00024	0.00187	0.00069	0.00034	0.00045	0.00039	0.00135	0.00024	0.00035	0.00047	0.00028	0.00577	0.0012	0.00036	0.00024	0.00036	0.00023	0.00148	0.00036	0.00034	0.00034	0.00044	0.0014	0.00046	0.00023	0.00028	0.00042	0.0017	0.00059	0.00041	0.00033	0.00036	0.01503	0.00351	0.00058	8e-05	0.00012	0.00019	0.00018	0.00044	7e-05	0.00011	0.00012	0.00013	0.00142	0.00046	0.00034	0.00032	0.0003	0.00107	0.0003	0.00029	0.00024	0.00023	0.00372	0.00074	0.00021	0.00017	0.00023	0.00013	0.00052	0.00017	7e-05	0.0001	0.00018	0.00125	0.00045	0.00034	0.00023	0.00023	0.00121	0.00039	0.00032	0.00018	0.00033	0.00422	0.00104	0.00032	0.00016	0.00036	0.00021	0.00076	0.00012	0.00013	0.00023	0.00028	0.00132	0.0004	0.00046	0.00027	0.00019	0.00109	0.00033	0.00025	0.00029	0.00022	0.00358	0.00087	0.00018	0.00019	0.00023	0.00027	0.00074	0.00011	0.00024	0.00021	0.00018	0.0007	0.00012	0.00017	0.00021	0.00021	0.00126	0.00029	0.00042	0.00039	0.00016	0.01526	0.00337	0.00064	0.00011	0.00017	0.00019	0.00017	0.00095	0.00024	0.00016	0.00039	0.00016	0.00092	0.00012	0.00019	0.0003	0.0003	0.00086	0.00028	0.00015	0.00027	0.00017	0.00479	0.00059	0.00011	8e-05	0.00035	5e-05	0.00107	0.00023	0.00013	0.00035	0.00035	0.00124	0.00046	0.00018	0.0003	0.00029	0.00189	0.00038	0.00038	0.00044	0.0007	0.00342	0.00101	0.00028	0.00016	0.00022	0.00035	0.00096	0.00015	0.0003	0.00034	0.00017	0.00062	0.00016	0.00023	7e-05	0.00016	0.00084	0.00028	0.00028	0.00011	0.00017	0.00368	0.00087	0.00015	0.00022	0.00021	0.0003	0.0009	0.00024	0.0003	0.00023	0.00012	0.00099	0.00034	0.00038	0.00016	0.00012	0.00091	0.00028	0.00024	0.00019	0.00019	0.02005	0.00444	0.00125	0.00011	0.00021	0.00039	0.00055	0.00073	0.00024	0.00018	0	0.0003	0.00129	0.0004	0.00024	0.00034	0.0003	0.00118	0.00027	0.00034	0.00027	0.0003	0.00622	0.0013	0.00039	0.0003	0.00028	0.00033	0.00098	0.00039	8e-05	0.0003	0.00021	0.00195	0.00069	0.00053	0.00034	0.00039	0.00199	0.00044	0.00057	0.00045	0.00053	0.00559	0.00101	0.00024	0.00021	0.00036	0.00019	0.0014	0.00039	0.00029	0.00029	0.00042	0.00165	0.00044	0.00061	0.00028	0.00033	0.00154	0.00041	0.0005	0.0003	0.00033	0.0038	0.00089	0.00022	0.00021	0.00024	0.00022	0.00143	0.0003	0.00034	0.0004	0.00039	0.00083	0.00016	0.00013	0.0003	0.00023	0.00066	0.00018	0.00021	0.00022	5e-05	0.26365	0.0696	0.01599	0.00254	0.00027	1e-05	6e-05	8e-05	0.00011	0.00041	5e-05	2e-05	0.00017	0.00017	0.00064	0.00018	0.00023	0.0001	0.00013	0.00121	0.00027	0.00033	0.00017	0.00045	0.00301	0.00058	0.00022	0.0001	0.00017	0.0001	0.00023	6e-05	1e-05	0.00011	5e-05	0.00114	0.00022	0.00039	0.00027	0.00027	0.00106	0.00033	0.00016	0.00019	0.00038	0.00461	0.00121	0.00038	0.00028	0.00029	0.00025	0.00097	0.00018	0.0003	0.00024	0.00024	0.00101	0.00021	0.00033	0.00025	0.00022	0.00142	0.00041	0.00033	0.00041	0.00027	0.00584	0.00129	0.00053	0.00024	0.00025	0.00025	0.00103	0.00028	0.00032	0.00017	0.00027	0.00116	0.00035	0.00022	0.00021	0.00039	0.00235	0.00062	0.00061	0.00061	0.00052	0.01531	0.00247	0.00062	0.00013	0.00017	0.00011	0.00021	0.00041	0.00011	8e-05	7e-05	0.00015	0.00078	0.00013	0.00023	0.00015	0.00027	0.00067	0.00018	0.00015	0.00023	0.00011	0.00314	0.00084	0.00024	0.00013	0.00023	0.00023	0.00041	8e-05	6e-05	0.0001	0.00017	0.00084	0.00025	0.00022	0.00021	0.00016	0.00106	0.00036	0.00022	0.00022	0.00025	0.00562	0.00157	0.00049	0.00029	0.00047	0.00032	0.0012	0.00013	0.00038	0.00041	0.00028	0.00136	0.0003	0.00038	0.00032	0.00036	0.00149	0.00036	0.00041	0.00035	0.00036	0.00408	0.00109	0.00039	0.00025	0.00024	0.00021	0.00101	0.00028	0.00023	0.00036	0.00013	0.00073	0.00016	0.00023	0.00019	0.00015	0.00125	0.00035	0.00035	0.00032	0.00023	0.0178	0.00358	0.00081	0.00017	0.00018	0.00019	0.00027	0.00058	0.00011	8e-05	0.00025	0.00013	0.0008	0.00018	0.00017	0.00024	0.00021	0.00138	0.00021	0.0003	0.00041	0.00046	0.00422	0.0009	0.00023	0.00027	0.0003	0.0001	0.00086	0.00019	0.00011	0.00029	0.00027	0.00104	0.00044	0.00016	0.00022	0.00023	0.00142	0.00035	0.00038	0.00022	0.00047	0.00567	0.00199	0.00045	0.00046	0.00046	0.00062	0.00143	0.00028	0.00052	0.00038	0.00025	0.00108	0.00039	0.00041	0.00013	0.00015	0.00116	0.00035	0.00039	0.00019	0.00023	0.00433	0.00097	0.00024	0.00022	0.00023	0.00028	0.00129	0.00029	0.00041	0.00024	0.00034	0.00103	0.00012	0.00044	0.0003	0.00017	0.00104	0.0004	0.0003	0.00028	6e-05	0.02049	0.00453	0.0012	0.00015	0.00022	0.00032	0.00052	0.00073	0.00019	0.00025	0	0.00028	0.00133	0.00028	0.00027	0.00046	0.00033	0.00126	0.00033	0.00034	0.00033	0.00027	0.00455	0.00096	0.00023	0.00024	0.00023	0.00025	0.00101	0.00016	0.00021	0.0004	0.00024	0.00116	0.00024	0.00041	0.00021	0.0003	0.00142	0.00039	0.00028	0.00044	0.00032	0.00725	0.00189	0.00034	0.00025	0.00047	0.00083	0.00178	0.00019	0.00052	0.00051	0.00056	0.00155	0.00042	0.00044	0.00032	0.00038	0.00203	0.00046	0.00075	0.0004	0.00041	0.00416	0.00112	0.00038	0.00015	0.00033	0.00027	0.00119	0.00029	0.00025	0.00039	0.00025	0.00093	0.00017	0.00029	0.00034	0.00013	0.00092	0.00033	0.00035	0.00016	8e-05	0.06851	0.01046	0.00297	0.00046	6e-05	6e-05	6e-05	0.00028	0.00055	4e-05	0.00018	0.0001	0.00023	0.00084	0.00013	0.00019	0.00021	0.0003	0.00113	0.00025	0.00025	0.00019	0.00042	0.00237	0.00078	0.00013	0.0001	0.00013	0.00041	0.00019	5e-05	2e-05	2e-05	0.0001	0.00073	0.00021	0.00017	0.00012	0.00023	0.00067	0.00018	0.00013	0.00012	0.00023	0.004	0.00107	0.00028	0.00025	0.00022	0.00032	0.00068	0.00011	0.00016	0.00016	0.00025	0.00112	0.00033	0.0004	0.0001	0.00029	0.00114	0.00022	0.00035	0.00018	0.00039	0.00112	0.00015	1e-05	4e-05	7e-05	2e-05	0.00025	4e-05	4e-05	8e-05	0.0001	0.00038	5e-05	5e-05	8e-05	0.00019	0.00034	0.0001	0.00012	0	0.00012	0.01963	0.00421	0.00114	0.00029	0.00025	0.0003	0.00029	0.00067	0.00013	0.00017	0.00016	0.00021	0.00127	0.00018	0.00018	0.00057	0.00034	0.00113	0.00024	0.00019	0.00036	0.00033	0.00317	0.00101	0.00034	0.00019	0.00019	0.00028	0.00018	4e-05	0	4e-05	0.00011	0.00076	0.00023	0.00028	0.00013	0.00012	0.00121	0.00039	0.00033	0.0001	0.0004	0.00642	0.00173	0.00036	0.0004	0.00032	0.00066	0.00165	8e-05	0.00055	0.0005	0.00052	0.00143	0.00055	0.00042	0.00025	0.00021	0.0016	0.00045	0.0004	0.00033	0.00042	0.00584	0.00181	0.00038	0.00042	0.00028	0.00073	0.00129	0.00028	0.00035	0.00039	0.00027	0.00095	0.00017	0.00021	0.0003	0.00027	0.0018	0.00038	0.00062	0.00045	0.00035	0.01793	0.00577	0.00164	0.00033	0.00022	0.00036	0.00073	0.00101	0.00019	0.00018	0.00042	0.00021	0.00109	0.00027	0.00018	0.0003	0.00034	0.00204	0.0003	0.00036	0.00062	0.00075	0.00389	0.00086	0.0003	0.00017	0.00036	2e-05	0.00107	0.00013	0.00033	0.00035	0.00025	0.0007	0.00023	0.0001	0.00016	0.00022	0.00126	0.00025	0.00018	0.00029	0.00053	0.00429	0.00118	0.00025	0.0003	0.0003	0.00032	0.00152	0.00019	0.00072	0.00034	0.00027	0.00066	0.00022	0.00023	4e-05	0.00017	0.00095	0.00029	0.00029	0.00012	0.00024	0.00396	0.00098	0.00041	0.00028	0.00027	2e-05	0.00096	0.00019	0.0003	0.00018	0.00028	0.00113	0.0003	0.00034	0.00029	0.00019	0.00089	0.00016	0.0003	0.00019	0.00023	0.02049	0.00562	0.00152	0.00017	0.00028	0.00041	0.00066	0.00075	0.00021	0.00022	1e-05	0.00032	0.00131	0.00021	0.00018	0.00053	0.00039	0.00204	0.00044	0.00045	0.00046	0.00069	0.00408	0.00103	0.00017	0.00013	0.00041	0.00032	0.00085	0.00016	0.0001	0.00034	0.00025	0.00081	0.00025	0.00018	0.00018	0.00019	0.00138	0.00046	0.00025	0.00023	0.00044	0.00473	0.00086	0.00023	0.00038	0.00025	0	0.00171	0.00011	0.00042	0.00035	0.00083	0.00086	0.00019	0.00024	0.00021	0.00022	0.0013	0.00038	0.00033	0.00035	0.00024	0.00607	0.00129	0.00041	0.00025	0.0003	0.00032	0.00183	0.00045	0.00018	0.00058	0.00062	0.00166	0.00035	0.00044	0.00034	0.00053	0.00129	0.00036	0.0004	0.0003	0.00022	0.06454	0.02005	0.00428	0.00069	7e-05	8e-05	0.00013	0.0004	0.00067	0.00016	8e-05	0.00017	0.00025	0.00113	0.00033	0.00019	0.00023	0.00038	0.0018	0.00045	0.00032	0.00039	0.00064	0.00465	0.00073	0.00019	0.0001	0.00021	0.00023	0.00103	0.00024	0.00015	0.00027	0.00038	0.00164	0.00058	0.00032	0.00038	0.00036	0.00125	0.00034	0.00039	0.00021	0.00032	0.00506	0.00126	0.00036	0.00018	0.00028	0.00044	0.00115	0.00016	0.00032	0.00036	0.00032	0.00137	0.00053	0.0004	0.00021	0.00023	0.00127	0.00025	0.00038	0.00035	0.00029	0.00607	0.00192	0.00052	0.00029	0.00057	0.00053	0.0017	0.00033	0.00041	0.00049	0.00047	0.0024	0.0007	0.00056	0.00049	0.00066	5e-05	1e-05	1e-05	2e-05	0	0.01833	0.00274	0.00104	0.00018	0.00029	0.00024	0.00033	0.00052	0.00023	6e-05	0.00012	0.00011	0.00084	0.00023	0.00013	0.00019	0.00028	0.00034	5e-05	5e-05	0.00022	2e-05	0.00665	0.00157	0.00044	0.00028	0.00042	0.00042	0.00103	0.00033	2e-05	0.00023	0.00045	0.0017	0.00047	0.00051	0.00035	0.00036	0.00235	0.00089	0.0005	0.00033	0.00064	0.00478	0.0017	0.00051	0.00027	0.00023	0.00069	0.00108	0.00024	0.00036	0.00021	0.00027	0.00095	0.0003	0.00041	0.00011	0.00012	0.00106	0.00025	0.00028	0.00029	0.00023	0.00416	0.0019	0.00053	0.00023	0.00039	0.00075	0.00118	0.00033	0.00017	0.00022	0.00046	0.00103	0.00017	0.00046	0.00016	0.00024	5e-05	0	0	2e-05	2e-05	0.01205	0.0038	0.00079	0.00013	0.00015	0.00016	0.00035	0.00084	0.00012	0.00017	0.00032	0.00023	0.00089	0.00016	0.00019	0.00019	0.00034	0.00129	0.00052	0.0003	0.00044	2e-05	0.00386	0.00062	0.00023	0.00012	0.00015	0.00012	0.00126	0.00036	0.00013	0.00024	0.00052	0.00106	0.00036	0.00025	0.00017	0.00027	0.00092	0.00044	0.00027	0.00022	0	0.00167	0.00066	0.00017	0.00012	0.00015	0.00022	0.00049	7e-05	0.00018	0.00015	8e-05	0.00017	5e-05	4e-05	5e-05	4e-05	0.00036	6e-05	6e-05	6e-05	0.00018	0.00272	0.00062	0.00018	0.00013	7e-05	0.00023	0.00059	0.00029	0.00012	0.00012	6e-05	0.00057	0.00019	0.00019	0.00012	6e-05	0.00093	0.00028	0.00042	0.00023	0	0.01411	0.0034	0.00097	0.0001	0.00013	0.00032	0.00042	0.00078	0.00027	0.00013	1e-05	0.00036	0.00076	0.00022	0.00018	0.00022	0.00015	0.00089	0.00024	0.00024	0.00017	0.00023	0.00419	0.00135	0.00038	0.00024	0.00034	0.00039	0.00092	0.00024	0.00011	0.0003	0.00027	0.00087	0.00028	0.0003	0.00016	0.00013	0.00104	0.00041	0.00011	0.00023	0.00029	0.00328	0.00091	0.00028	0.00015	0.00024	0.00024	0.00108	0.00024	0.00028	0.00015	0.00041	0.00079	0.00033	0.00021	0.00012	0.00013	0.0005	0.00022	0.00021	7e-05	0	0.00325	0.00092	0.00016	0.00019	0.00033	0.00024	0.00086	0.00032	0.00016	0.00016	0.00023	0.00053	0.00017	0.00019	0.00013	4e-05	0.00093	0.0003	0.00028	0.00017	0.00018	0.061	0.0147	0.00376	0.00036	6e-05	8e-05	0.0001	0.00012	0.0005	0.0001	5e-05	0.00019	0.00016	0.0013	0.00023	0.00044	0.00028	0.00035	0.0016	0.00049	0.00041	0.00034	0.00036	0.00313	0.00095	0.00019	0.00012	0.0004	0.00023	0.00063	0.00011	5e-05	0.00021	0.00027	6e-05	2e-05	0	1e-05	2e-05	0.00149	0.00049	0.00033	0.00032	0.00036	0.00386	0.00109	0.00036	0.00029	0.00024	0.00019	0.0009	0.00019	0.00017	0.00023	0.0003	0.00113	0.00039	0.00028	0.00018	0.00028	0.00074	0.0003	0.00012	0.00018	0.00013	0.00396	0.00097	0.00023	0.00019	0.00033	0.00022	0.00108	0.00022	0.00035	0.00028	0.00023	0.00085	0.00029	0.00019	0.00018	0.00018	0.00106	0.00023	0.0003	0.00025	0.00027	0.01705	0.00428	0.00102	0.00021	0.00021	0.00027	0.00034	0.00079	0.0001	0.00015	0.00028	0.00027	0.00133	0.0003	0.00034	0.00025	0.00044	0.00114	0.0004	0.00025	0.00021	0.00028	0.00438	0.00112	0.00035	0.00013	0.00033	0.0003	0.0004	0.00011	0	0.00016	0.00013	0.00144	0.00044	0.00041	0.00024	0.00035	0.00142	0.00049	0.00035	0.00021	0.00038	0.00405	0.00135	0.00042	0.00025	0.00028	0.00039	0.00095	0.0001	0.00028	0.00024	0.00033	0.00102	0.0003	0.00029	0.00019	0.00023	0.00074	0.00021	0.00028	0.00011	0.00015	0.00433	0.0012	0.00024	0.00023	0.00039	0.00034	0.00079	0.00025	0.00013	0.00019	0.00021	0.00107	0.0003	0.00039	0.00018	0.00019	0.00127	0.00029	0.00034	0.0003	0.00034	0.01514	0.00368	0.0008	0.00011	0.00017	0.00025	0.00027	0.00067	0.00018	0.00012	0.00022	0.00015	0.00091	0.00021	0.00018	0.00033	0.00019	0.0013	0.00033	0.00022	0.00051	0.00024	0.00553	0.0011	0.00039	0.00022	0.0003	0.00019	0.00127	0.00028	0.00021	0.0004	0.00039	0.00113	0.00042	0.00024	0.00028	0.00018	0.00203	0.00053	0.0004	0.00044	0.00066	0.0036	0.00154	0.00032	0.00036	0.00033	0.00053	0.00081	0.00016	0.00039	0.00013	0.00013	0.00073	0.00023	0.00023	0.0001	0.00017	0.00052	0.00021	0.00017	0.00011	4e-05	0.00233	0.00067	0.00013	0.00013	0.00021	0.00019	0.00059	0.00012	0.00021	0.0001	0.00017	0.00057	0.00012	0.00025	0.00012	7e-05	0.0005	0.00011	0.00023	0.0001	6e-05	0.01411	0.00342	0.00075	0.00019	0.00015	0.00021	0.00021	0.00075	0.00018	0.00019	1e-05	0.00036	0.00097	0.00019	0.00029	0.00025	0.00023	0.00095	0.0003	0.00029	0.00023	0.00012	0.00474	0.00153	0.00053	0.00025	0.00045	0.00029	0.00083	0.0003	0.00011	0.00019	0.00022	0.00123	0.00039	0.00038	0.00018	0.00028	0.00116	0.00038	0.00034	0.00022	0.00023	0.00323	0.00084	0.0003	8e-05	0.00023	0.00022	0.00099	0.00022	0.00023	0.00017	0.00038	0.00087	0.00033	0.00033	0.00022	0	0.00052	0.00017	0.00013	8e-05	0.00013	0.00272	0.00076	0.00025	0.00017	0.00017	0.00017	0.00092	0.00019	0.00021	0.00038	0.00015	0.00067	0.00016	0.00011	0.00023	0.00017	0.00036	0.00011	0.00016	6e-05	4e-05	0.26365	0.0656	0.01677	0.00207	0.00028	4e-05	0.0001	0.00011	4e-05	0.00034	5e-05	8e-05	0.00011	0.0001	0.00069	0.0001	0.00023	0.00021	0.00016	0.00076	0.00019	0.00012	0.00022	0.00023	0.00267	0.00047	8e-05	7e-05	0.00029	2e-05	0.00033	0.00012	0.0001	0	0.00011	0.00103	0.00025	0.00032	0.00025	0.00021	0.00084	0.00024	0.00023	0.0001	0.00027	0.00561	0.00125	0.00028	0.00033	0.0003	0.00034	0.00176	0.00015	0.00044	0.00078	0.0004	0.00115	0.0003	0.00034	0.00032	0.00019	0.00144	0.00025	0.00042	0.00046	0.0003	0.00642	0.00158	0.00056	0.0003	0.00036	0.00035	0.00159	0.00028	0.00046	0.00056	0.00029	0.00155	0.00035	0.00033	0.00047	0.0004	0.0017	0.00051	0.00036	0.00058	0.00024	0.01252	0.00335	0.00083	0.00015	0.00018	0.00034	0.00016	0.00055	7e-05	0.00013	0.00027	7e-05	0.00125	0.00012	0.00033	0.00052	0.00028	0.00073	0.00018	0.00018	0.00024	0.00012	0.00341	0.00075	0.00023	0.00015	0.00028	0.0001	0.00049	0.0001	0.00011	0.00011	0.00017	0.00103	0.00028	0.00023	0.00033	0.00019	0.00114	0.0003	0.0003	0.00036	0.00017	0.00015	6e-05	0	2e-05	2e-05	1e-05	0	0	0	0	0	2e-05	0	1e-05	0	1e-05	6e-05	0	4e-05	1e-05	1e-05	0.00562	0.00149	0.00036	0.00025	0.00045	0.00042	0.00123	0.00028	0.00038	0.00032	0.00025	0.00126	0.00039	0.00034	0.00032	0.00022	0.00164	0.00045	0.0005	0.00038	0.00032	0.01838	0.00422	0.0012	0.00022	0.00028	0.00032	0.00039	0.00103	0.00012	0.00023	0.00032	0.00036	0.00118	0.00021	0.00029	0.00049	0.00019	0.00081	0.00011	0.00018	0.0003	0.00022	0.00432	0.00069	0.00016	0.00016	0.00029	8e-05	0.0012	0.00024	0.00023	0.00056	0.00017	0.00126	0.00034	0.00033	0.00032	0.00028	0.00116	0.00027	0.00023	0.00018	0.00049	0.00579	0.00195	0.0004	0.0004	0.00057	0.00058	0.0012	0.00016	0.00039	0.00027	0.00039	0.00141	0.0004	0.00044	0.00019	0.00038	0.00123	0.00036	0.00034	0.00036	0.00016	0.00405	0.00106	0.00028	0.00029	0.0003	0.00018	0.00093	0.00028	0.00027	0.00015	0.00024	0.00119	0.00023	0.00058	0.00028	0.0001	0.00087	0.0001	0.00042	0.00023	0.00012	0.01793	0.00438	0.00125	0.00019	0.00013	0.00042	0.0005	0.00101	0.00017	0.00042	0	0.00041	0.00142	0.00023	0.00041	0.00053	0.00024	0.0007	0.00018	0.00021	0.00011	0.00021	0.00478	0.00099	0.00027	0.00019	0.00038	0.00016	0.00148	0.00027	0.00019	0.00078	0.00024	0.00126	0.00029	0.00025	0.00049	0.00023	0.00104	0.00024	0.00022	0.00022	0.00036	0.00399	0.00124	0.00018	0.00028	0.00042	0.00035	0.00083	7e-05	0.00024	0	0.00051	0.0008	0.00029	0.00032	2e-05	0.00017	0.00113	0.00024	0.00033	0.00041	0.00015	0.00478	0.00146	0.00035	0.00025	0.00051	0.00034	0.00119	0.00027	0.00028	0.00027	0.00038	0.00108	0.00034	0.00035	0.00025	0.00013	0.00106	0.00017	0.00041	0.00033	0.00015	0.06891	0.01631	0.004	0.00064	6e-05	0.00017	0.00022	0.00019	0.00079	0.00015	0.00013	0.00028	0.00023	0.0013	0.00023	0.00029	0.00045	0.00033	0.00127	0.00023	0.0003	0.00032	0.00042	0.00298	0.00029	7e-05	6e-05	2e-05	0.00013	0.00067	0.00012	8e-05	0.00029	0.00017	0.00125	0.00035	0.00019	0.0003	0.0004	0.00078	0.00021	0.00013	0.00023	0.00021	0.00531	0.00142	0.00032	0.00029	0.0004	0.00041	0.00114	0.0001	0.00044	0.00038	0.00023	0.00142	0.00028	0.00035	0.00034	0.00045	0.00133	0.00036	0.00033	0.0003	0.00034	0.004	0.00101	0.00013	0.00015	0.00036	0.00036	0.00108	0.00022	0.00027	0.00029	0.0003	0.00108	0.00035	0.00012	0.0003	0.0003	0.00084	0.00017	0.00023	0.00029	0.00015	0.01643	0.00394	0.00106	0.00017	0.00015	0.00044	0.0003	0.00075	0.00015	0.00016	0.00034	0.00011	0.0013	0.00019	0.00032	0.00052	0.00027	0.00084	0.00019	0.00012	0.00028	0.00024	0.00227	0.00064	0.00021	0.00016	0.00022	6e-05	0.00029	6e-05	4e-05	0.00011	8e-05	0.00069	0.00015	0.00015	0.0003	0.0001	0.00064	0.00015	0.00015	0.00022	0.00013	0.00561	0.00163	0.0004	0.00035	0.00046	0.00041	0.00146	0.00015	0.00057	0.00042	0.00032	0.00123	0.00039	0.00042	0.00021	0.00021	0.0013	0.0004	0.00023	0.00035	0.00032	0.00461	0.00146	0.00042	0.00024	0.00042	0.00036	0.00108	0.00025	0.00032	0.00032	0.00019	0.00095	0.00019	0.00028	0.00022	0.00025	0.00113	0.00018	0.00033	0.00046	0.00016	0.01838	0.00531	0.00135	0.00024	0.0004	0.00042	0.00028	0.00119	0.00018	0.00032	0.00045	0.00024	0.00147	0.00023	0.00032	0.00053	0.00039	0.00131	0.00016	0.0003	0.00046	0.00039	0.00449	0.00069	0.00012	0.00013	0.00036	7e-05	0.00104	0.00025	0.00017	0.00036	0.00025	0.00142	0.00036	0.00029	0.00044	0.00033	0.00133	0.00021	0.00016	0.0004	0.00057	0.00472	0.00129	0.00019	0.00039	0.0004	0.0003	0.00157	0.00013	0.00059	0.00051	0.00033	0.0009	0.00024	0.00029	0.00019	0.00017	0.00097	0.00015	0.00024	0.00025	0.00033	0.00386	0.00103	0.00034	0.00025	0.00017	0.00027	0.0012	0.00033	0.00034	0.0003	0.00023	0.00086	0.00021	0.00024	0.00021	0.00021	0.00076	0.00012	0.00033	0.00024	7e-05	0.0178	0.00471	0.00112	0.00013	0.00021	0.00046	0.00032	0.00103	0.00035	0.00018	2e-05	0.00047	0.00147	0.00036	0.00036	0.00046	0.00028	0.00109	0.00027	0.00025	0.00034	0.00023	0.00376	0.00085	0.00012	0.00011	0.0004	0.00022	0.00093	0.00018	0.00016	0.0003	0.00029	0.00118	0.00028	0.00027	0.00039	0.00024	0.0008	0.00016	0.00017	0.00019	0.00028	0.00427	0.00092	0.00022	0.00013	0.00032	0.00025	0.00146	0.0003	0.00025	0.00042	0.00047	0.00098	0.00036	0.00028	0.00011	0.00023	0.00091	0.00023	0.00023	0.00021	0.00024	0.00506	0.00126	0.00032	0.00024	0.0004	0.0003	0.00158	0.00032	0.00023	0.00057	0.00046	0.00133	0.00022	0.00035	0.00044	0.00033	0.00089	0.00018	0.00034	0.00022	0.00015	0.06461	0.01526	0.00314	0.00047	6e-05	0.0001	0.00022	0.0001	0.00078	0.00016	4e-05	0.00036	0.00022	0.00095	0.00018	0.00028	0.00028	0.00021	0.00095	0.00024	0.00019	0.00018	0.00033	0.00312	0.00058	0.00012	0.00011	0.00023	0.00012	0.00055	0.00018	7e-05	0.0001	0.00019	0.00126	0.00029	0.00034	0.00032	0.00032	0.00073	0.00018	0.00029	5e-05	0.00021	0.00427	0.0007	0.00016	0.00012	0.00019	0.00023	0.00115	0.00032	0.00018	0.00022	0.00044	0.00135	0.00045	0.00042	0.00025	0.00022	0.00107	0.00024	0.00035	0.00024	0.00023	0.00473	0.0012	0.00028	0.00023	0.0004	0.00029	0.0008	0.00025	0.00015	0.00018	0.00022	0.0017	0.00044	0.00044	0.00039	0.00044	0.00103	0.00029	0.00032	0.00021	0.00022	0.01837	0.00294	0.00084	8e-05	0.00011	0.00028	0.00036	0.00064	0.00012	5e-05	0.00024	0.00023	0.00108	0.00024	0.00024	0.00039	0.00021	0.00038	6e-05	0.0001	0	0.00022	0.00419	0.00081	0.00015	0.00016	0.00032	0.00019	0.00066	0.00024	2e-05	0.00022	0.00017	0.00155	0.0004	0.0004	0.00041	0.00034	0.00116	0.00029	0.0003	0.00018	0.00039	0.00399	0.0014	0.00034	0.00025	0.00034	0.00046	0.00073	0.00016	0.00013	0.00011	0.00033	0.00102	0.00027	0.00041	0.00011	0.00023	0.00085	0.00019	0.00024	0.00024	0.00017	0.00725	0.00182	0.00049	0.00025	0.00046	0.00062	0.00133	0.00033	0.00029	0.0003	0.00041	0.0017	0.00027	0.00059	0.00033	0.00051	0.0024	0.00057	0.00072	0.00068	0.00044	0.01584	0.00559	0.00136	0.00025	0.00019	0.00046	0.00045	0.00124	0.00025	0.00029	0.00038	0.00032	0.00133	0.00039	0.00027	0.00038	0.0003	0.00166	0.00038	0.00058	0.00068	2e-05	0.00425	0.00056	0.00018	8e-05	0.00029	0	0.00167	0.00023	0.00025	0.00058	0.00061	0.00108	0.00033	0.0003	0.00019	0.00025	0.00093	0.00039	0.00032	0.00021	2e-05	0.00278	0.00083	0.00013	0.00017	0.00022	0.0003	0.0009	0.0001	0.00032	0.00033	0.00016	0.00039	0.00022	0.0001	1e-05	6e-05	0.00067	0.0001	0.00021	0.00019	0.00017	0.00323	0.00085	0.00025	0.00016	0.00024	0.00019	0.00099	0.00029	0.00019	0.00023	0.00028	0.00085	0.00019	0.00039	0.00017	0.0001	0.00053	0.00027	1e-05	2e-05	0.00023	0.01514	0.0037	0.00091	8e-05	0.00015	0.00035	0.00033	0.0008	0.00019	0.00024	1e-05	0.00035	0.00086	0.00029	0.00024	0.00022	0.00011	0.00113	0.00027	0.00033	0.00024	0.00029	0.00443	0.00095	0.00027	0.00019	0.0003	0.00018	0.00126	0.00029	0.0001	0.00046	0.00041	0.00119	0.00047	0.00019	0.00034	0.00018	0.00103	0.00027	0.00017	0.00024	0.00035	0.00374	0.00099	0.00023	0.00021	0.00021	0.00035	0.00147	0.00024	0.00041	0.00041	0.0004	0.0007	0.0003	0.00015	0.00017	8e-05	0.00057	0.00021	0.00019	0.0001	7e-05	0.00328	0.00072	0.00018	0.00016	0.00025	0.00012	0.00114	0.00039	0.00019	0.00036	0.00019	0.00085	0.00011	0.0003	0.00033	0.00011	0.00057	0.00013	0.00018	0.00019	6e-05	0.06454	0.01616	0.00408	0.00058	6e-05	8e-05	0.0003	0.00013	0.00084	0.00016	0.00015	0.00033	0.00021	0.00123	0.00023	0.00047	0.00028	0.00024	0.00143	0.00035	0.00032	0.00041	0.00035	0.00307	0.00086	0.00027	0.00017	0.0003	0.00012	0.00083	0.00018	0.00012	0.00025	0.00027	2e-05	1e-05	0	0	1e-05	0.00136	0.00032	0.00035	0.00032	0.00038	0.00472	0.00132	0.00039	0.00036	0.00039	0.00018	0.00135	0.00013	0.00052	0.00049	0.00021	0.00103	0.00034	0.00032	0.00019	0.00018	0.00102	0.00024	0.00028	0.00034	0.00016	0.00429	0.00119	0.00028	0.00032	0.00044	0.00016	0.00114	0.00022	0.00039	0.00032	0.00022	0.00102	0.0003	0.00027	0.00017	0.00028	0.00095	0.00033	0.00025	0.00019	0.00017	0.02049	0.00507	0.00153	0.00022	0.00022	0.00052	0.00057	0.00101	0.0001	0.00024	0.00052	0.00015	0.00142	0.00032	0.00041	0.00044	0.00025	0.00112	0.00019	0.00034	0.00039	0.00019	0.00397	0.00125	0.00032	0.00028	0.00045	0.00021	0.00056	0.00016	0.0001	0.00021	0.0001	0.00115	0.00025	0.00034	0.00028	0.00028	0.00101	0.00027	0.00023	0.00028	0.00023	0.00579	0.00187	0.0004	0.00047	0.00046	0.00053	0.00176	0.00038	0.00039	0.00053	0.00046	0.00103	0.00034	0.00027	0.00017	0.00025	0.00113	0.00032	0.00038	0.00022	0.00022	0.00567	0.00159	0.00039	0.00036	0.00053	0.0003	0.00136	0.00028	0.00035	0.00049	0.00024	0.00135	0.0003	0.0004	0.00032	0.00033	0.00137	0.00039	0.00041	0.00038	0.00019	0.01584	0.00342	0.0009	0.00013	0.00024	0.00022	0.0003	0.00068	6e-05	0.00011	0.00032	0.00019	0.00098	0.00021	0.00028	0.00032	0.00018	0.00086	0.00021	0.00017	0.00033	0.00016	0.00406	0.00078	0.00018	0.00021	0.0003	8e-05	0.00093	0.00012	0.00013	0.00047	0.00021	0.0008	0.00028	0.00017	0.00017	0.00018	0.00155	0.00045	0.00023	0.00039	0.00049	0.00476	0.00165	0.0005	0.00038	0.00044	0.00034	0.00133	0.00013	0.00061	0.00025	0.00034	0.0009	0.0003	0.00025	0.00011	0.00023	0.00087	0.00015	0.00027	0.00033	0.00013	0.0036	0.00099	0.00027	0.00023	0.00021	0.00029	0.00112	0.00023	0.0003	0.00028	0.0003	0.0007	0.00016	0.00042	0	0.00012	0.00079	0.00018	0.00032	0.00017	0.00012	0.01205	0.00319	0.00083	0.00013	0.00023	0.00021	0.00025	0.00081	0.00024	0.00025	0	0.00032	0.0009	0.00027	0.00027	0.00017	0.00019	0.00066	0.00027	0.00017	0.00011	0.00011	0.0044	0.00093	0.00023	0.00027	0.00034	0.0001	0.00098	0.00027	0.00015	0.00032	0.00025	0.00141	0.00045	0.00058	0.00019	0.00018	0.00108	0.00045	0.00017	0.00025	0.00021	0.00278	0.00062	0.00018	0.00012	0.00011	0.00021	0.00053	2e-05	0.00017	2e-05	0.00032	0.0009	0.00028	0.00038	2e-05	0.00022	0.00073	0.00019	0.00024	0.00017	0.00012	0.00167	0.00052	0.00012	0.00017	0.00019	4e-05	0.00059	0.00013	0.00013	0.00019	0.00013	0.00039	7e-05	0.00011	0.00011	0.0001	0.00017	6e-05	5e-05	1e-05	5e-05
	OP103919	Gammaproteobacteria	Enterobacterales	Enterobacteriaceae	Klebsiella	pneumoniae	Klebsiella pneumoniae	Podovirus	Autographiviridae	Przondovirus	Klebsiella phage 150015	40798	52.637	0.23681	0.0532	0.00755	0.00085	7e-05	1e-05	1e-05	4e-05	1e-05	0.00027	2e-05	6e-05	0.00012	6e-05	0.00033	7e-05	0.00012	0.00012	1e-05	0.00017	4e-05	9e-05	2e-05	2e-05	0.00126	0.00015	2e-05	2e-05	7e-05	2e-05	0.00023	6e-05	5e-05	0.0001	2e-05	0.00054	0.0002	0.00015	0.00013	6e-05	0.00034	9e-05	9e-05	4e-05	0.00013	0.00229	0.00053	0.00012	0.00015	0.00016	0.0001	0.00082	0.0001	0.00027	0.0002	0.00026	0.00059	0.0001	0.00022	0.00016	0.00011	0.00036	6e-05	0.0001	9e-05	0.00011	0.00315	0.00074	0.00011	9e-05	0.00017	0.00037	0.00081	0.00021	0.00027	0.00023	0.0001	0.00065	0.00013	0.00017	0.00015	0.0002	0.00096	0.00029	0.00036	0.00018	0.00012	0.009	0.00151	0.00042	4e-05	6e-05	0.00015	0.00017	0.00023	2e-05	2e-05	0.00011	7e-05	0.00067	0.0001	0.0002	0.00026	0.00012	0.00018	1e-05	6e-05	7e-05	4e-05	0.00108	0.00037	2e-05	5e-05	0.00012	0.00017	0.00023	6e-05	6e-05	9e-05	2e-05	0.00028	9e-05	2e-05	0.00011	6e-05	0.0002	5e-05	4e-05	5e-05	6e-05	0.00347	0.00096	0.00018	0.00036	0.00018	0.00023	0.00104	6e-05	0.00027	0.00045	0.00026	0.00081	0.00018	0.00018	0.00026	0.00018	0.00066	0.00015	0.00013	0.00025	0.00013	0.00294	0.00089	0.00018	0.00022	0.00031	0.00018	0.00064	0.00011	0.00021	0.00022	0.0001	0.00045	0.00013	0.00012	0.00011	9e-05	0.00096	0.00012	0.00039	0.00029	0.00015	0.0169	0.00362	0.00089	0.00013	0.00013	0.00029	0.00033	0.00097	0.00017	0.00021	0.00037	0.00022	0.00092	0.0002	0.00021	0.00036	0.00016	0.00083	0.00016	0.00027	0.00025	0.00016	0.00455	0.00055	9e-05	0.00015	0.00026	6e-05	0.00136	0.00026	0.00027	0.00049	0.00034	0.00154	0.00036	0.0004	0.0004	0.00038	0.00109	0.00023	0.00023	0.0002	0.00043	0.00415	0.00099	0.00027	0.00031	0.0002	0.00022	0.00127	0.00023	0.00048	0.00032	0.00025	0.00104	0.00036	0.00033	0.00013	0.00022	0.00085	0.00016	0.00032	0.00018	0.00018	0.00458	0.00098	0.00021	0.0002	0.00029	0.00028	0.00129	0.00029	0.00029	0.00026	0.00044	0.00131	0.00031	0.00047	0.00031	0.00023	0.00101	0.00018	0.00047	0.0002	0.00016	0.01976	0.00446	0.00153	0.00025	0.00016	0.00058	0.00055	0.00083	0.00016	0.00027	0	0.0004	0.00103	0.00013	0.00023	0.00039	0.00027	0.00107	0.00033	0.00026	0.00013	0.00034	0.00451	0.00109	0.00022	0.00026	0.00042	0.0002	0.00136	0.00029	0.00027	0.00047	0.00033	0.00119	0.00031	0.00016	0.00056	0.00016	0.00087	0.00021	0.00021	0.0002	0.00026	0.00419	0.00113	0.00025	0.00022	0.00027	0.00039	0.00088	0.00011	2e-05	0.00025	0.0005	0.00094	0.00031	0.00023	0.00016	0.00025	0.00124	0.0002	0.0004	0.00037	0.00027	0.00659	0.00197	0.0004	0.00027	0.00058	0.00072	0.00186	0.00048	0.00048	0.0004	0.0005	0.00157	0.00026	0.00038	0.00056	0.00037	0.00119	0.00026	0.00044	0.00032	0.00017	0.04584	0.00885	0.00222	0.0004	4e-05	5e-05	0.00015	0.00017	0.00044	9e-05	5e-05	0.00018	0.00012	0.00074	0.00017	0.00017	0.00026	0.00013	0.00064	9e-05	0.00012	0.00016	0.00027	0.00137	0.00022	6e-05	0	6e-05	0.0001	0.00023	7e-05	2e-05	6e-05	7e-05	0.00053	0.00013	9e-05	0.00017	0.00013	0.00039	4e-05	0.00012	0.00011	0.00012	0.00305	0.00049	0.00011	0.00011	0.00013	0.00013	0.00077	9e-05	0.00026	0.00018	0.00025	0.00102	0.00032	0.0002	0.00026	0.00025	0.00077	0.00023	0.00016	0.0002	0.00018	0.00221	0.00044	6e-05	7e-05	0.00013	0.00017	0.00066	0.00012	0.00015	0.00013	0.00026	0.00064	6e-05	0.00013	0.0002	0.00025	0.00047	0.00011	0.00017	7e-05	0.00011	0.009	0.00224	0.00049	7e-05	7e-05	0.00013	0.00021	0.00044	1e-05	6e-05	0.0002	0.00017	0.00074	0.00011	0.0002	0.00022	0.00021	0.00058	6e-05	9e-05	0.00012	0.00031	0.00126	0.00028	4e-05	5e-05	0.00013	6e-05	0.00027	9e-05	1e-05	0.00012	5e-05	0.00032	7e-05	0.0001	7e-05	7e-05	0.00039	9e-05	0.00013	9e-05	9e-05	0.00266	0.00075	9e-05	0.00017	0.00017	0.00032	0.00059	2e-05	0.00016	0.00017	0.00023	0.00082	0.00022	0.00023	0.00021	0.00016	0.0005	4e-05	0.00015	0.0002	0.00012	0.00283	0.00075	7e-05	0.00011	0.00037	0.0002	0.00066	0.00012	0.00013	0.00025	0.00016	0.00078	0.00016	0.0002	0.00022	0.00021	0.00064	6e-05	0.00026	0.00021	0.00011	0.01275	0.00352	0.00085	7e-05	0.00011	0.00028	0.00038	0.00085	0.0001	0.00022	0.00027	0.00026	0.00103	0.00017	0.00025	0.00037	0.00025	0.0008	0.00016	0.00015	0.00026	0.00023	0.00289	0.00027	1e-05	7e-05	0.00015	4e-05	0.00083	0.00013	9e-05	0.00032	0.00029	0.00102	0.00027	0.00027	0.00031	0.00017	0.00077	0.00012	0.00012	0.00021	0.00032	0.00303	0.00074	7e-05	0.00017	0.00026	0.00023	0.00077	0.00013	0.00027	0.00026	0.00011	0.00078	0.00021	0.00025	0.00017	0.00016	0.00074	0.00012	0.00023	0.00017	0.00021	0.00331	0.00077	0.00016	5e-05	0.00026	0.00031	0.00097	0.00022	0.0002	0.00032	0.00023	0.0008	0.00023	0.00026	0.00018	0.00012	0.00077	0.00021	0.00025	0.00017	0.00015	0.01525	0.00422	0.00105	0.00011	0.00017	0.00038	0.00039	0.00085	0.00015	0.00036	0	0.00034	0.00123	0.0002	0.00032	0.00044	0.00027	0.00109	0.00023	0.00036	0.00023	0.00027	0.00342	0.00081	0.00017	0.00011	0.00029	0.00023	0.00097	0.00027	0.00015	0.00032	0.00023	0.00105	0.00025	0.00018	0.00034	0.00028	0.00059	0.0001	0.00013	0.00013	0.00022	0.00299	0.00087	0.00017	0.00022	0.00015	0.00033	0.00083	7e-05	0.00022	0.00025	0.00029	0.00065	0.00021	0.00022	0.00012	0.0001	0.00064	0.00011	0.00018	0.00021	0.00013	0.00462	0.00115	0.00033	0.00017	0.00039	0.00026	0.00146	0.00023	0.00031	0.00043	0.00049	0.00115	0.00016	0.00032	0.00036	0.00032	0.00086	0.00016	0.0004	0.0002	0.0001	0.06899	0.01463	0.00354	0.00065	6e-05	0.00013	0.00013	0.00032	0.00066	0.00013	4e-05	0.00027	0.00022	0.00105	0.00029	0.00017	0.00023	0.00036	0.00118	0.00031	0.00018	0.00026	0.00043	0.00342	0.00049	0.00013	0.00012	0.00013	0.0001	0.00064	0.00016	9e-05	0.00023	0.00016	0.00129	0.00026	0.00029	0.00037	0.00037	0.00101	0.00018	0.00017	0.00027	0.00038	0.00375	0.00066	0.00013	0.00013	0.00015	0.00025	0.00089	0.00018	0.00021	0.00023	0.00027	0.00142	0.00059	0.00032	0.00017	0.00034	0.00077	0.00023	0.00032	0.00011	0.00011	0.00392	0.00063	0.00015	0.00012	0.00016	0.0002	0.00096	0.00013	0.00023	0.00022	0.00037	0.00124	0.00032	0.00032	0.00025	0.00036	0.0011	0.00029	0.00027	0.00028	0.00026	0.01648	0.00251	0.0005	0.0001	9e-05	0.00011	0.00021	0.00066	0.00032	6e-05	0.00016	0.00012	0.00105	0.00026	0.0002	0.00032	0.00028	0.00029	5e-05	7e-05	0.00013	4e-05	0.00451	0.00098	0.00028	0.00012	0.00032	0.00026	0.00081	0.00026	9e-05	0.00013	0.00033	0.00165	0.00054	0.00037	0.00032	0.00043	0.00107	0.00036	0.00018	0.00018	0.00034	0.00488	0.00156	0.00049	0.00036	0.00025	0.00047	0.00109	0.00025	0.00026	0.00021	0.00038	0.00114	0.00033	0.00033	0.0002	0.00028	0.00109	0.00032	0.00021	0.00031	0.00026	0.00458	0.00112	0.00032	0.00015	0.00029	0.00036	0.00096	0.00025	0.00027	0.00013	0.00031	0.00082	0.00016	0.00027	0.00018	0.00021	0.00169	0.00026	0.00056	0.00055	0.00032	0.02069	0.00632	0.00142	0.00023	0.00026	0.00031	0.00063	0.00146	0.00021	0.00039	0.00049	0.00037	0.00154	0.00043	0.00038	0.00039	0.00034	0.0019	0.00061	0.00056	0.00072	0	0.00531	0.00107	0.00047	0.00017	0.00029	0.00013	0.00186	0.00048	0.00036	0.00047	0.00056	0.0012	0.00045	0.00022	0.00026	0.00027	0.00116	0.00056	0.00027	0.00032	1e-05	0.00436	0.00146	0.00032	0.0004	0.00033	0.0004	0.00137	0.00017	0.00044	0.00045	0.00031	0.0006	0.00022	0.00018	4e-05	0.00016	0.00093	0.00028	0.00021	0.0002	0.00025	0.00469	0.00125	0.00036	0.00025	0.00033	0.00032	0.00143	0.00025	0.00047	0.00043	0.00029	0.00113	0.00023	0.00034	0.00033	0.00022	0.00088	0.00036	7e-05	1e-05	0.00044	0.01718	0.00411	0.00098	0.00013	0.00015	0.00027	0.00043	0.00097	0.00032	0.00013	4e-05	0.00048	0.00119	0.00026	0.00023	0.00042	0.00028	0.00097	0.00026	0.00021	0.00023	0.00027	0.00471	0.00108	0.00022	0.00016	0.00033	0.00037	0.00129	0.00033	0.0001	0.00049	0.00037	0.00097	0.00037	0.00017	0.00031	0.00012	0.00137	0.00029	0.00032	0.00037	0.00039	0.00425	0.00087	0.00017	0.00018	0.00023	0.00028	0.00178	0.00034	0.0004	0.00031	0.00072	0.00104	0.00048	0.00023	0.00022	0.00011	0.00056	0.00017	2e-05	0.00017	0.0002	0.00412	0.00107	0.00031	0.00023	0.00023	0.00029	0.00143	0.00042	0.00032	0.00029	0.0004	0.00096	0.00025	0.00029	0.00027	0.00015	0.00066	0.00017	0.00021	0.0002	9e-05	0.06878	0.01581	0.00445	0.00063	0.0001	0.0001	0.00017	0.00026	0.00059	9e-05	2e-05	0.00025	0.00023	0.00148	0.00034	0.00038	0.00034	0.00042	0.00175	0.00039	0.00037	0.00042	0.00058	0.00289	0.00061	0.00015	9e-05	0.00023	0.00015	0.00104	0.00013	0.00015	0.00037	0.00039	1e-05	0	0	0	1e-05	0.00123	0.00026	0.00029	0.00036	0.00032	0.00442	0.00074	0.00017	0.00018	0.00023	0.00015	0.00098	0.00015	0.00016	0.00027	0.0004	0.00175	0.00053	0.00027	0.00059	0.00037	0.00096	0.00031	0.00017	0.00017	0.00031	0.00403	0.00107	0.00039	0.00027	0.00027	0.00012	0.00109	0.00018	0.0004	0.00032	0.00018	0.00078	0.00018	0.00015	0.00016	0.00029	0.00109	0.00031	0.00022	0.00029	0.00027	0.01648	0.00354	0.00088	0.00015	0.0002	0.00036	0.00018	0.00077	2e-05	0.0002	0.00033	0.00022	0.00116	0.00033	5e-05	0.00044	0.00034	0.00072	0.00012	0.0002	0.00023	0.00017	0.00455	0.00094	0.00021	0.00017	0.00034	0.00022	0.00082	0.0002	0.00012	0.00025	0.00026	0.00178	0.00048	0.00038	0.00049	0.00043	0.00101	0.00034	0.00017	0.00031	0.00018	0.00427	0.00108	0.00021	0.00032	0.00036	0.0002	0.00098	0.00011	0.00023	0.00038	0.00026	0.0014	0.00023	0.00051	0.00029	0.00036	0.00081	0.00018	0.00023	0.00023	0.00016	0.00413	0.00108	0.00027	0.00025	0.00037	0.0002	0.00089	0.0002	0.00021	0.00031	0.00018	0.00112	0.0002	0.00048	0.00025	0.0002	0.00104	0.00028	0.00038	0.00023	0.00015	0.01835	0.00485	0.00092	0.00011	0.0002	0.00037	0.00025	0.00083	0.00012	0.00012	0.00038	0.00021	0.00141	0.00015	0.00048	0.0004	0.00038	0.00169	0.00039	0.00027	0.00055	0.00048	0.00392	0.00042	0.00012	0.00013	0.00012	4e-05	0.00088	0.00021	0.00017	0.00032	0.00018	0.00086	0.00023	0.00015	0.00028	0.0002	0.00176	0.00047	0.00032	0.0004	0.00058	0.00413	0.0014	0.00028	0.00032	0.00034	0.00045	0.00116	0.00011	0.00038	0.00037	0.00031	0.00054	0.00013	0.00018	0.0001	0.00012	0.00103	0.00022	0.00029	0.00033	0.00018	0.00544	0.00123	0.00039	0.00026	0.00027	0.00031	0.00178	0.00036	0.00047	0.00055	0.0004	0.00137	0.00037	0.00039	0.00038	0.00023	0.00107	0.00016	0.00034	0.00037	0.0002	0.01814	0.00499	0.0012	0.00016	0.00023	0.00039	0.00042	0.00077	0.00018	0.00018	0	0.0004	0.00153	0.00045	0.00051	0.00029	0.00027	0.00148	0.00036	0.00033	0.00042	0.00038	0.00531	0.00135	0.00038	0.0002	0.00033	0.00044	0.00127	0.00032	0.00022	0.00037	0.00037	0.00126	0.00036	0.00027	0.00034	0.00029	0.00142	0.00033	0.00032	0.0004	0.00037	0.00407	0.00088	0.00016	0.00022	0.00026	0.00025	0.00116	0.00013	0.00023	0.00033	0.00047	0.00126	0.00055	2e-05	0.0004	0.00028	0.00076	0.00018	0.00023	0.00015	0.0002	0.00377	0.00101	0.00026	0.00025	0.00029	0.00021	0.00137	0.00025	0.00033	0.00037	0.00043	0.00092	0.00023	0.00018	0.00029	0.00021	0.00048	0.00017	0.00018	0.0001	2e-05	0.23681	0.04794	0.01259	0.00207	0.00022	0	9e-05	0.0001	4e-05	0.00028	4e-05	6e-05	0.00012	6e-05	0.00056	0.00016	0.0002	0.00015	6e-05	0.00101	0.00025	0.00026	0.00022	0.00028	0.00224	0.00032	9e-05	7e-05	0.00011	5e-05	0.00037	0.00015	6e-05	0.0001	6e-05	0.00077	0.00031	0.00013	0.00021	0.00012	0.00078	0.00021	0.00016	0.00015	0.00027	0.00402	0.0007	0.00015	0.00027	0.00015	0.00013	0.00094	0.00013	0.00029	0.00031	0.00021	0.00125	0.00036	0.00032	0.00028	0.00029	0.00113	0.00021	0.00033	0.00031	0.00028	0.00425	0.00087	0.00037	0.00013	0.00023	0.00013	0.00098	0.00031	0.00026	0.00022	0.0002	0.00086	0.00026	0.00021	0.00016	0.00023	0.00154	0.00051	0.00048	0.00023	0.00032	0.00885	0.00164	0.00039	9e-05	1e-05	0.00015	0.00015	0.00022	2e-05	2e-05	7e-05	0.0001	0.00032	9e-05	2e-05	0.00011	0.0001	0.00071	7e-05	0.00032	9e-05	0.00023	0.00151	0.00032	5e-05	9e-05	0.00015	4e-05	0.00015	4e-05	2e-05	4e-05	5e-05	0.0005	0.00015	9e-05	0.00017	0.0001	0.00054	7e-05	0.00013	0.00016	0.00017	0.00337	0.00086	0.00017	0.00015	0.00032	0.00022	0.00061	7e-05	0.00016	0.00015	0.00023	0.00087	0.00027	0.00018	0.00022	0.0002	0.00103	0.00023	0.00032	0.00018	0.00029	0.00233	0.00055	0.0001	0.0001	0.00018	0.00017	0.00049	9e-05	0.00017	0.00012	0.00011	0.00058	0.00021	0.00012	6e-05	0.00018	0.00071	0.00017	0.00021	0.00023	0.0001	0.01621	0.00343	0.00075	0.00012	0.00012	0.00026	0.00025	0.00081	9e-05	0.00011	0.00032	0.00029	0.00086	0.00013	0.0002	0.00031	0.00022	0.00102	0.00015	0.00025	0.00031	0.00032	0.00354	0.00047	5e-05	0.00012	0.00023	6e-05	0.00109	0.00031	0.00021	0.00029	0.00028	0.00097	0.00034	0.00018	0.00023	0.00021	0.00102	0.00028	0.00013	0.00027	0.00033	0.00501	0.00132	0.00031	0.00023	0.00032	0.00047	0.00135	0.00036	0.00048	0.00025	0.00027	0.00085	0.00028	0.00025	0.00013	0.00018	0.0015	0.00034	0.00042	0.00042	0.00032	0.00423	0.00099	0.00022	0.00022	0.00033	0.00022	0.00108	0.00022	0.00029	0.00029	0.00027	0.00091	0.00026	0.00036	0.00021	9e-05	0.00125	0.00039	0.00025	0.00029	0.00032	0.0103	0.00214	0.00033	5e-05	2e-05	0.00016	0.0001	0.00027	7e-05	6e-05	0	0.00013	0.00072	0.00011	0.00011	0.00037	0.00013	0.00082	0.0002	0.00025	0.00015	0.00023	0.00251	0.00047	0.00016	9e-05	0.00012	0.0001	0.00055	0.00013	0.0001	0.00015	0.00017	0.00069	0.00025	0.00015	0.00011	0.00018	0.00081	0.00021	0.00018	0.00029	0.00012	0.00294	0.0006	0.00012	7e-05	0.00028	0.00012	0.00042	5e-05	0.00011	0.00011	0.00015	0.0008	0.00039	0.00013	4e-05	0.00023	0.00113	0.00029	0.00034	0.00025	0.00025	0.0027	0.00053	0.0001	0.00013	0.00012	0.00017	0.00107	0.00036	0.00023	0.00017	0.00031	0.0005	0.00011	0.00011	0.00015	0.00013	0.0006	0.00026	0.00017	0.00011	6e-05	0.0532	0.01259	0.00333	0.00065	5e-05	4e-05	0.0002	0.00037	0.00049	5e-05	2e-05	0.00021	0.00021	0.00108	0.00021	0.00021	0.00031	0.00036	0.00112	0.00025	0.00028	0.00017	0.00042	0.00222	0.00039	0.00012	6e-05	9e-05	0.00012	0.00042	9e-05	2e-05	0.0001	0.00021	0.0008	0.0002	0.00015	0.00026	0.0002	0.00061	0.00018	0.00013	0.00012	0.00017	0.00404	0.00058	0.00011	0.00017	0.00013	0.00016	0.00088	0.00016	0.00022	0.00027	0.00023	0.00154	0.00042	0.00038	0.00018	0.00056	0.00104	0.0002	0.00022	0.00025	0.00038	0.00299	0.00055	0.00011	1e-05	0.00015	0.00028	0.0005	5e-05	9e-05	0.00016	0.00021	0.00086	0.00012	0.00012	0.00021	0.0004	0.00108	0.0002	0.00047	0.00016	0.00026	0.00755	0.00207	0.00065	7e-05	7e-05	0.00021	0.00029	0.0004	9e-05	4e-05	0.00013	0.00015	0.00064	9e-05	0.00015	0.00021	0.0002	0.00038	4e-05	0.0001	6e-05	0.00018	0.00085	0.00022	5e-05	4e-05	7e-05	6e-05	7e-05	0	1e-05	4e-05	2e-05	0.00029	7e-05	0.0001	6e-05	6e-05	0.00026	6e-05	6e-05	7e-05	6e-05	0.00207	0.0005	9e-05	0.00011	0.00013	0.00017	0.00063	5e-05	0.00025	0.0002	0.00013	0.0006	0.00011	0.00016	0.00015	0.00018	0.00034	1e-05	0.00013	0.0001	0.0001	0.00256	0.00067	5e-05	7e-05	0.00023	0.00032	0.00065	0.00012	0.00013	0.00023	0.00016	0.0005	0.00012	0.00011	0.00015	0.00012	0.00074	0.00011	0.00023	0.00025	0.00015	0.01722	0.00476	0.00097	5e-05	7e-05	0.00043	0.00042	0.00105	0.0001	0.00018	0.0004	0.00037	0.00114	0.00017	0.00027	0.0004	0.00029	0.00159	0.00023	0.00032	0.00051	0.00053	0.00445	0.00033	0.00011	6e-05	0.00015	1e-05	0.00153	0.00037	0.00011	0.00056	0.00049	0.00137	0.0004	0.00039	0.00034	0.00023	0.00121	0.00026	0.00015	0.00028	0.00053	0.00417	0.0013	0.00018	0.00033	0.00032	0.00047	0.0012	0.0001	0.0004	0.00036	0.00034	0.00087	0.00021	0.00026	0.00012	0.00028	0.0008	0.00011	0.00031	0.0002	0.00018	0.00385	0.00097	5e-05	0.00016	0.00034	0.00042	0.00098	0.00022	0.00021	0.00028	0.00027	0.00096	0.00018	0.00039	0.00023	0.00015	0.00094	0.00016	0.00036	0.00023	0.0002	0.01585	0.0048	0.00097	9e-05	9e-05	0.00042	0.00038	0.00085	0.00017	0.00018	0	0.00049	0.00131	0.00027	0.00021	0.00045	0.00038	0.00168	0.00032	0.00049	0.00033	0.00054	0.00354	0.00075	0.00011	0.00011	0.00027	0.00026	0.00089	0.00015	0.00012	0.00027	0.00036	0.00119	0.00027	0.00017	0.00038	0.00037	0.00071	9e-05	0.00013	0.00012	0.00037	0.00322	0.00065	0	0.00017	0.00025	0.00023	0.00092	0.00012	0.00025	0.00018	0.00037	0.00087	0.00027	0.00016	0.00017	0.00027	0.00078	0.00018	0.00017	0.0002	0.00023	0.00428	0.00074	0.00018	7e-05	0.0002	0.00028	0.00142	0.00031	0.00027	0.0004	0.00044	0.00136	0.00028	0.00028	0.0005	0.00029	0.00076	0.00013	0.00032	0.00016	0.00015	0.06632	0.01947	0.0048	0.00067	6e-05	9e-05	0.00015	0.00038	0.00075	7e-05	5e-05	0.00028	0.00034	0.00159	0.0004	0.00034	0.00033	0.00051	0.00179	0.00027	0.00036	0.00029	0.00087	0.00422	0.00055	0.00018	4e-05	0.00018	0.00015	0.00089	0.00021	9e-05	0.00027	0.00033	0.00165	0.00048	0.00026	0.00036	0.00056	0.00112	0.00039	0.00018	0.00017	0.00037	0.00473	0.00078	9e-05	0.0001	0.00013	0.00047	0.00108	0.00021	0.00021	0.00028	0.00038	0.00163	0.00045	0.00033	0.00045	0.00039	0.00124	0.00028	0.00029	0.00026	0.0004	0.00572	0.00086	0.00026	0.00012	0.00018	0.00029	0.00112	0.00028	0.00023	0.00027	0.00033	0.00188	0.0004	0.00047	0.00048	0.00053	0.00188	0.00048	0.00056	0.00043	0.0004	0.01581	0.00214	0.00055	4e-05	6e-05	0.00022	0.00023	0.00044	7e-05	1e-05	0.00018	0.00017	0.00101	0.00032	0.00012	0.00021	0.00036	0.00015	0	5e-05	4e-05	6e-05	0.00446	0.00087	0.00025	9e-05	0.00025	0.00029	0.00074	0.00025	4e-05	0.00018	0.00027	0.00164	0.00036	0.00039	0.0004	0.00049	0.00121	0.00027	0.00031	0.00022	0.00042	0.00453	0.00126	0.00032	0.00023	0.00029	0.00042	0.00107	0.0002	0.00033	0.0002	0.00034	0.00123	0.00031	0.00036	0.00029	0.00027	0.00098	0.00022	0.00026	0.00023	0.00027	0.00467	0.00086	0.00023	0.00016	0.00013	0.00033	0.00063	0.00015	0.00016	0.00011	0.00021	0.00119	0.00023	0.00039	0.00021	0.00036	0.002	0.00047	0.00061	0.0004	0.00051	0.01613	0.00453	0.00074	0.00011	6e-05	0.0002	0.00037	0.00115	0.00017	0.00012	0.00045	0.0004	0.0013	0.00031	0.00028	0.00038	0.00033	0.00135	0.00047	0.00026	0.00063	0	0.00499	0.00053	0.0002	0.00011	0.00015	7e-05	0.00197	0.00051	0.00029	0.00053	0.00064	0.00145	0.00061	0.00031	0.00031	0.00022	0.00104	0.00048	0.00029	0.00026	1e-05	0.00325	0.00087	0.00013	0.00016	0.0002	0.00038	0.00101	0.00026	0.00026	0.00017	0.00032	0.00053	0.00017	0.00017	5e-05	0.00013	0.00085	0.00021	0.00017	0.00015	0.00032	0.00336	0.00065	0.00016	0.00021	0.00012	0.00016	0.00107	0.00039	0.00018	0.00012	0.00037	0.00067	0.00026	0.00016	0.00016	0.0001	0.00097	5e-05	0.00036	0.00026	0.00031	0.0149	0.0038	0.00097	1e-05	4e-05	0.00044	0.00048	0.00077	0.00023	0.00015	1e-05	0.00038	0.00105	0.00037	0.00018	0.00031	0.0002	0.00101	0.00022	0.00032	0.00021	0.00026	0.00411	0.00099	0.0002	0.00023	0.00032	0.00025	0.00098	0.00021	6e-05	0.00031	0.0004	0.00107	0.00026	0.00031	0.0002	0.00031	0.00107	0.00028	0.00023	0.00025	0.00031	0.0036	0.00087	0.00018	0.00011	0.00021	0.00037	0.00123	0.00029	0.0002	0.00027	0.00047	0.00087	0.00037	0.00018	0.00018	0.00013	0.00064	7e-05	0.00017	0.00018	0.00021	0.0034	0.00065	0.00011	0.00012	0.00015	0.00027	0.00125	0.00034	0.00016	0.00038	0.00037	0.00083	0.00027	0.00022	0.00015	0.0002	0.00066	0.00021	0.00028	0.0001	7e-05	0.06934	0.01947	0.00476	0.0005	7e-05	7e-05	0.00013	0.00022	0.00075	0.00015	9e-05	0.00027	0.00025	0.00169	0.00043	0.00048	0.00032	0.00047	0.00181	0.00036	0.00054	0.00037	0.00055	0.00352	0.00086	0.0002	0.00013	0.00036	0.00017	0.00096	0.00031	0.0002	0.00023	0.00022	1e-05	0	0	0	1e-05	0.00169	0.00048	0.00026	0.00038	0.00058	0.00534	0.00105	0.00027	0.00025	0.00031	0.00023	0.00108	0.00025	0.00031	0.00026	0.00027	0.00188	0.00071	0.00036	0.00043	0.00038	0.00134	0.00026	0.00037	0.00043	0.00028	0.00586	0.00126	0.0004	0.00027	0.00037	0.00022	0.00156	0.00034	0.00036	0.00038	0.00048	0.0013	0.00039	0.00023	0.00028	0.00039	0.00174	0.00061	0.00045	0.00031	0.00037	0.01463	0.00343	0.00058	9e-05	0.00011	0.00021	0.00017	0.00049	9e-05	0.0001	0.00021	0.0001	0.00132	0.00044	0.00033	0.00028	0.00027	0.00104	0.00032	0.00026	0.00025	0.00022	0.00362	0.0007	0.00021	0.00017	0.00021	0.00011	0.00053	0.00016	7e-05	0.0001	0.0002	0.00125	0.00043	0.00034	0.00022	0.00026	0.00114	0.0004	0.00029	0.00016	0.00028	0.00415	0.00105	0.00027	0.0002	0.00038	0.00021	0.00074	0.00011	0.00013	0.00021	0.00028	0.00127	0.00037	0.00045	0.00026	0.0002	0.00109	0.00037	0.00026	0.00025	0.00022	0.00343	0.00078	0.00017	0.00017	0.00021	0.00023	0.00066	0.00013	0.0002	0.00017	0.00016	0.00067	0.00016	0.00015	0.0002	0.00017	0.00131	0.00031	0.00043	0.00042	0.00016	0.01511	0.00338	0.00065	0.00012	0.00016	0.0002	0.00017	0.00087	0.00021	0.00013	0.00038	0.00015	0.00101	0.00016	0.0002	0.00033	0.00032	0.00086	0.00023	0.00016	0.00029	0.00017	0.00485	0.0006	0.00012	6e-05	0.00034	7e-05	0.00113	0.00026	0.00013	0.00039	0.00034	0.00119	0.00039	0.00018	0.00029	0.00032	0.00194	0.0004	0.00032	0.00047	0.00075	0.00327	0.00103	0.00028	0.00016	0.00023	0.00036	0.00088	0.00011	0.00026	0.00032	0.0002	0.00061	0.00013	0.00023	6e-05	0.00018	0.00075	0.00027	0.00025	0.0001	0.00013	0.0036	0.00087	0.00018	0.00023	0.00018	0.00027	0.00087	0.00026	0.00031	0.00021	0.0001	0.00101	0.00037	0.00037	0.00016	0.00011	0.00086	0.00026	0.00023	0.00017	0.0002	0.02012	0.00453	0.0013	0.00011	0.00022	0.00038	0.00059	0.00074	0.00027	0.00018	0	0.00028	0.00129	0.00037	0.00023	0.00034	0.00034	0.00121	0.00031	0.00033	0.00027	0.00031	0.00632	0.00132	0.00042	0.00032	0.00029	0.00029	0.00099	0.00036	0.0001	0.00028	0.00026	0.00201	0.00071	0.00053	0.00031	0.00047	0.002	0.00045	0.00059	0.00044	0.00051	0.00552	0.00103	0.00027	0.00021	0.00034	0.00021	0.0014	0.00039	0.00031	0.00029	0.0004	0.00163	0.00044	0.00055	0.00027	0.00037	0.00146	0.00037	0.00048	0.00027	0.00034	0.00375	0.00087	0.00021	0.00021	0.00023	0.00022	0.00146	0.00028	0.00036	0.00043	0.00039	0.00081	0.00013	0.00013	0.00029	0.00025	0.00061	0.00017	0.00022	0.0002	2e-05	0.26319	0.06934	0.01585	0.00256	0.00026	2e-05	5e-05	0.0001	9e-05	0.00039	5e-05	2e-05	0.00017	0.00015	0.00067	0.0002	0.00026	0.0001	0.00012	0.00124	0.00027	0.00033	0.00021	0.00043	0.00283	0.00054	0.00021	7e-05	0.00017	9e-05	0.0002	6e-05	2e-05	9e-05	2e-05	0.00109	0.00022	0.00039	0.00022	0.00026	0.00101	0.00033	0.00016	0.00018	0.00033	0.00479	0.00114	0.00036	0.00023	0.00031	0.00025	0.00101	0.00017	0.00033	0.00026	0.00025	0.00112	0.00026	0.00037	0.00026	0.00023	0.00153	0.0004	0.00037	0.00044	0.00032	0.00566	0.00121	0.00049	0.00029	0.00022	0.00021	0.00107	0.00028	0.00034	0.00016	0.00028	0.00114	0.00034	0.00018	0.00016	0.00045	0.00224	0.00064	0.00056	0.00056	0.00048	0.01525	0.00233	0.00061	0.00015	0.00017	0.0001	0.0002	0.00039	0.0001	7e-05	7e-05	0.00015	0.00072	0.0001	0.00022	0.00013	0.00027	0.0006	0.00017	0.00012	0.00021	0.0001	0.00294	0.00078	0.00021	0.00012	0.0002	0.00026	0.00034	6e-05	6e-05	7e-05	0.00015	0.00081	0.00025	0.00023	0.0002	0.00013	0.00101	0.00034	0.00022	0.00022	0.00022	0.00583	0.00169	0.00049	0.00034	0.00053	0.00033	0.00123	0.00013	0.0004	0.0004	0.00028	0.00135	0.00028	0.0004	0.00031	0.00036	0.00157	0.00038	0.00048	0.00037	0.00034	0.00414	0.00112	0.00037	0.00026	0.00025	0.00025	0.00101	0.00029	0.00022	0.00037	0.00012	0.00069	0.00015	0.00021	0.00017	0.00016	0.00134	0.0004	0.00037	0.00029	0.00027	0.01766	0.00343	0.00071	0.00016	0.00016	0.0002	0.0002	0.00059	0.00011	0.0001	0.00026	0.00012	0.00081	0.00016	0.00018	0.00023	0.00023	0.00132	0.00021	0.00031	0.00038	0.00043	0.00413	0.00081	0.00021	0.00026	0.00026	9e-05	0.00087	0.0002	0.0001	0.00029	0.00028	0.00109	0.00048	0.00018	0.00022	0.00021	0.00136	0.00033	0.00037	0.0002	0.00047	0.00572	0.002	0.00044	0.00049	0.00044	0.00063	0.00142	0.00031	0.0005	0.00036	0.00025	0.00113	0.00039	0.00043	0.00012	0.00018	0.00118	0.00037	0.0004	0.00018	0.00022	0.00438	0.00107	0.00027	0.00023	0.00027	0.00029	0.00137	0.00027	0.00044	0.00025	0.00042	0.00096	0.0001	0.0004	0.00031	0.00015	0.00098	0.00037	0.00029	0.00026	6e-05	0.02059	0.00467	0.00121	0.00013	0.00023	0.00031	0.00054	0.00077	0.00023	0.00026	0	0.00028	0.00131	0.00028	0.00026	0.00047	0.00031	0.00137	0.00034	0.00038	0.00034	0.00031	0.00458	0.00102	0.00023	0.00025	0.00025	0.00029	0.00109	0.00021	0.00026	0.00038	0.00025	0.00112	0.00027	0.0004	0.0002	0.00025	0.00136	0.00038	0.00027	0.00039	0.00032	0.00726	0.00194	0.00037	0.00029	0.00044	0.00083	0.00176	0.00015	0.0005	0.0005	0.00061	0.00158	0.0004	0.00047	0.00033	0.00038	0.00197	0.00047	0.00072	0.00038	0.0004	0.00408	0.00104	0.00034	0.00011	0.00032	0.00027	0.00116	0.00027	0.00025	0.0004	0.00025	0.00096	0.0002	0.00031	0.00031	0.00015	0.00092	0.00032	0.00031	0.0002	0.0001	0.06878	0.0103	0.00299	0.00038	6e-05	6e-05	2e-05	0.00023	0.00058	4e-05	0.00017	0.00011	0.00026	0.00087	0.00011	0.00022	0.00021	0.00033	0.00116	0.00029	0.00026	0.00018	0.00043	0.00221	0.00071	0.00012	0.0001	0.00012	0.00037	0.00018	5e-05	2e-05	2e-05	9e-05	0.00071	0.00017	0.00015	0.00015	0.00025	0.0006	0.00015	0.0001	0.00015	0.00021	0.00392	0.00104	0.00026	0.00023	0.00023	0.00032	0.00072	0.0001	0.0002	0.00013	0.00029	0.00104	0.00029	0.00044	6e-05	0.00025	0.00112	0.00025	0.00037	0.00016	0.00034	0.00118	0.00015	1e-05	4e-05	7e-05	2e-05	0.00029	6e-05	6e-05	9e-05	9e-05	0.00039	7e-05	4e-05	9e-05	0.0002	0.00034	7e-05	0.00013	1e-05	0.00012	0.01976	0.00425	0.00112	0.00029	0.00021	0.00027	0.00034	0.00064	0.00015	0.00017	0.00012	0.0002	0.00134	0.00017	0.00018	0.00058	0.0004	0.00116	0.00023	0.00021	0.00038	0.00034	0.00315	0.00101	0.00037	0.00017	0.00023	0.00023	0.00017	4e-05	1e-05	4e-05	9e-05	0.00074	0.00022	0.00026	0.00015	0.00011	0.00124	0.00038	0.00032	0.00011	0.00043	0.00669	0.00181	0.00038	0.00039	0.00037	0.00067	0.00175	0.0001	0.00055	0.00056	0.00054	0.00152	0.00059	0.00042	0.00028	0.00023	0.00161	0.00048	0.00043	0.00029	0.0004	0.00566	0.00179	0.00042	0.00038	0.00026	0.00074	0.00118	0.00025	0.00033	0.0004	0.0002	0.00092	0.00017	0.00025	0.00028	0.00022	0.00178	0.00037	0.00063	0.00044	0.00034	0.01813	0.00586	0.00168	0.00032	0.0002	0.00043	0.00074	0.00109	0.00017	0.00018	0.00049	0.00025	0.00107	0.00023	0.0002	0.00029	0.00034	0.00202	0.00033	0.00036	0.00063	0.00071	0.00403	0.00082	0.00028	0.00017	0.00034	2e-05	0.00107	0.00013	0.00037	0.00036	0.00021	0.00077	0.00022	0.00012	0.00015	0.00028	0.00137	0.00029	0.0002	0.00031	0.00058	0.00429	0.00121	0.00028	0.00026	0.00034	0.00033	0.00148	0.00017	0.00072	0.00032	0.00027	0.0007	0.00022	0.00021	6e-05	0.00021	0.00089	0.00027	0.00029	0.00011	0.00022	0.00395	0.00101	0.00042	0.00031	0.00028	0	0.00097	0.00022	0.00028	0.00017	0.00029	0.00104	0.00027	0.00031	0.00027	0.0002	0.00093	0.00016	0.00032	0.00021	0.00025	0.02059	0.00572	0.00159	0.00017	0.00032	0.00043	0.00067	0.0008	0.00022	0.00023	1e-05	0.00033	0.00131	0.00021	0.0002	0.00053	0.00038	0.00202	0.00042	0.00047	0.0004	0.00074	0.00392	0.00102	0.00016	0.00013	0.0004	0.00032	0.00083	0.00013	0.0001	0.00036	0.00025	0.00075	0.00023	0.00015	0.00016	0.00021	0.00132	0.00047	0.00025	0.00021	0.0004	0.00472	0.00086	0.00023	0.00033	0.00029	0	0.00169	0.00012	0.00039	0.00034	0.00083	0.00085	0.00021	0.00025	0.00022	0.00017	0.00132	0.00037	0.00028	0.0004	0.00027	0.00623	0.00135	0.00047	0.00023	0.00032	0.00033	0.0019	0.00047	0.00022	0.00059	0.00063	0.00169	0.00036	0.00045	0.00036	0.00053	0.00129	0.00038	0.0004	0.00027	0.00023	0.06431	0.02012	0.00428	0.00074	6e-05	9e-05	0.00016	0.00043	0.00064	0.00017	6e-05	0.00018	0.00022	0.00113	0.00028	0.00018	0.00025	0.00042	0.00178	0.00042	0.00034	0.00037	0.00065	0.00462	0.00071	0.00017	0.00012	0.00021	0.00021	0.00096	0.00027	0.00013	0.00022	0.00033	0.00162	0.00058	0.00032	0.00034	0.00038	0.00134	0.00037	0.00038	0.0002	0.00039	0.005	0.00131	0.00037	0.00022	0.00032	0.0004	0.00104	0.00012	0.00026	0.00034	0.00032	0.00132	0.00051	0.00037	0.00022	0.00022	0.00132	0.00031	0.00039	0.00037	0.00026	0.00623	0.002	0.00053	0.00032	0.00058	0.00058	0.00169	0.00033	0.00043	0.00047	0.00047	0.00249	0.00075	0.00058	0.0005	0.00066	5e-05	1e-05	1e-05	2e-05	0	0.01814	0.0027	0.00108	0.00018	0.00031	0.00025	0.00034	0.00047	0.00023	4e-05	0.0001	0.0001	0.00081	0.00022	0.00017	0.00016	0.00026	0.00034	6e-05	4e-05	0.00022	2e-05	0.00659	0.00154	0.00042	0.00027	0.00043	0.00043	0.00096	0.00028	2e-05	0.00022	0.00043	0.00185	0.00055	0.00058	0.00037	0.00036	0.00224	0.00087	0.00043	0.00029	0.00065	0.00476	0.00174	0.00054	0.00027	0.0002	0.00074	0.00109	0.00023	0.00034	0.00021	0.00031	0.00091	0.00031	0.00038	0.0001	0.00012	0.00102	0.00026	0.00027	0.00026	0.00023	0.00408	0.00188	0.00053	0.00023	0.0004	0.00071	0.0011	0.00032	0.00016	0.0002	0.00043	0.00105	0.00017	0.00048	0.00015	0.00026	5e-05	0	0	2e-05	2e-05	0.01201	0.00375	0.00076	0.00015	0.00011	0.00016	0.00034	0.00086	0.0001	0.00015	0.00034	0.00027	0.00085	0.00016	0.00015	0.0002	0.00034	0.00129	0.00051	0.00032	0.00043	2e-05	0.00377	0.0006	0.00026	0.00011	0.00011	0.00012	0.00119	0.00032	0.00012	0.00027	0.00048	0.00107	0.00037	0.00027	0.00016	0.00027	0.00092	0.0004	0.00026	0.00026	0	0.00162	0.00061	0.00015	0.0001	0.00013	0.00023	0.00048	6e-05	0.00017	0.00015	0.0001	0.00012	2e-05	2e-05	4e-05	4e-05	0.0004	7e-05	9e-05	7e-05	0.00017	0.00287	0.00066	0.0002	0.00015	7e-05	0.00025	0.00066	0.00032	0.00016	0.00012	6e-05	0.0006	0.0002	0.0002	0.00015	6e-05	0.00094	0.00031	0.00044	0.0002	0	0.01403	0.0034	0.00094	0.0001	0.00012	0.00032	0.0004	0.00077	0.00029	0.00013	0	0.00034	0.00075	0.00022	0.00016	0.00022	0.00015	0.00093	0.00027	0.00026	0.00017	0.00023	0.00412	0.00125	0.00038	0.00018	0.00034	0.00034	0.00101	0.00028	0.00011	0.00029	0.00032	0.00088	0.00028	0.00031	0.00016	0.00013	0.00098	0.0004	0.00011	0.00021	0.00026	0.00324	0.00086	0.00023	0.00013	0.00022	0.00027	0.00107	0.00025	0.00027	0.00015	0.0004	0.00083	0.00034	0.0002	0.00015	0.00015	0.00048	0.00021	0.0002	7e-05	0	0.00328	0.00097	0.00018	0.00021	0.00036	0.00022	0.00088	0.00032	0.00018	0.00016	0.00022	0.00049	0.00013	0.00018	0.00013	4e-05	0.00094	0.00032	0.00025	0.00021	0.00017	0.06076	0.0149	0.00385	0.00034	6e-05	7e-05	0.0001	0.00011	0.0005	0.0001	6e-05	0.00021	0.00013	0.0014	0.00026	0.00043	0.00027	0.00044	0.00161	0.00049	0.00043	0.00033	0.00036	0.00331	0.00103	0.0002	0.00013	0.00045	0.00025	0.00066	0.00012	6e-05	0.00022	0.00026	5e-05	1e-05	1e-05	0	2e-05	0.00157	0.00056	0.00037	0.00026	0.00038	0.0038	0.00109	0.00037	0.00028	0.00023	0.00021	0.00081	0.00018	0.00016	0.00022	0.00025	0.00119	0.00047	0.00029	0.00017	0.00026	0.00071	0.00031	0.00012	0.00015	0.00013	0.00395	0.00098	0.00023	0.00017	0.00029	0.00028	0.00109	0.00021	0.00038	0.00029	0.00021	0.00086	0.00032	0.0002	0.00018	0.00016	0.00102	0.00022	0.00027	0.00026	0.00027	0.01718	0.00423	0.00104	0.0002	0.00021	0.00023	0.0004	0.00077	0.0001	0.00012	0.00028	0.00027	0.0013	0.00027	0.00034	0.00025	0.00044	0.00112	0.00036	0.00028	0.00022	0.00026	0.00458	0.00113	0.00036	0.00013	0.00031	0.00033	0.00036	6e-05	1e-05	0.00016	0.00012	0.00157	0.00047	0.00042	0.00025	0.00044	0.00153	0.00051	0.00036	0.00025	0.00042	0.004	0.00134	0.00038	0.00027	0.00031	0.00038	0.00096	0.00013	0.00027	0.00025	0.00031	0.00099	0.00034	0.00027	0.00021	0.00017	0.00071	0.0002	0.00028	9e-05	0.00015	0.00438	0.00124	0.00029	0.00025	0.00036	0.00034	0.00077	0.00022	0.00016	0.00016	0.00023	0.00104	0.00032	0.00038	0.00017	0.00017	0.00132	0.00033	0.00034	0.00031	0.00034	0.01465	0.0036	0.00078	0.00012	0.00021	0.00023	0.00022	0.00064	0.00018	9e-05	0.00021	0.00016	0.00086	0.00017	0.0002	0.00032	0.00017	0.00132	0.00036	0.00021	0.0005	0.00026	0.00544	0.00113	0.0004	0.00025	0.00028	0.0002	0.00124	0.00023	0.0002	0.00036	0.00045	0.0011	0.00039	0.00029	0.00026	0.00016	0.00197	0.00053	0.00036	0.00043	0.00066	0.0034	0.00146	0.00029	0.00032	0.00032	0.00053	0.00076	0.00013	0.00037	0.00011	0.00015	0.0007	0.00025	0.00021	0.0001	0.00015	0.00048	0.0002	0.00015	0.0001	4e-05	0.00221	0.00064	0.00015	0.00012	0.00017	0.0002	0.00056	9e-05	0.00023	0.0001	0.00015	0.00053	0.00011	0.00023	0.00011	7e-05	0.00048	0.0001	0.00022	0.0001	6e-05	0.01403	0.00336	0.0008	0.00018	0.00016	0.00022	0.00023	0.00074	0.0002	0.00018	0	0.00036	0.00093	0.0002	0.00036	0.00021	0.00017	0.00089	0.00027	0.00028	0.00022	0.00012	0.00469	0.0015	0.00056	0.00025	0.00044	0.00025	0.00085	0.00029	0.00011	0.00021	0.00023	0.00118	0.00038	0.00037	0.00017	0.00026	0.00118	0.00039	0.00034	0.00022	0.00022	0.00311	0.00075	0.00027	0.0001	0.00021	0.00017	0.00103	0.00023	0.00025	0.00017	0.00038	0.00086	0.00037	0.00028	0.00021	0	0.00048	0.00013	0.00011	9e-05	0.00015	0.00287	0.00085	0.00028	0.00016	0.0002	0.00021	0.00093	0.00018	0.00022	0.00034	0.00018	0.00069	0.00018	0.00012	0.00023	0.00015	0.0004	0.00013	0.00016	7e-05	4e-05	0.26319	0.06632	0.01722	0.00207	0.00029	4e-05	0.00012	0.0001	4e-05	0.00032	4e-05	9e-05	0.00012	7e-05	0.00072	0.0001	0.00025	0.00022	0.00016	0.00074	0.00018	0.00013	0.0002	0.00022	0.00266	0.0005	0.0001	6e-05	0.00032	2e-05	0.00028	0.0001	0.0001	0	9e-05	0.00107	0.00023	0.00037	0.00025	0.00022	0.00081	0.00027	0.00023	9e-05	0.00022	0.0058	0.00125	0.00027	0.00032	0.00031	0.00036	0.00178	0.00015	0.00047	0.00078	0.00038	0.0012	0.00028	0.00037	0.00034	0.00021	0.00157	0.00031	0.00049	0.00048	0.00029	0.00669	0.00164	0.00056	0.00032	0.0004	0.00036	0.00165	0.00029	0.00049	0.00058	0.00029	0.00154	0.00039	0.00032	0.00048	0.00036	0.00185	0.00053	0.00047	0.00059	0.00027	0.01275	0.00337	0.0008	0.00013	0.0002	0.00034	0.00012	0.00053	7e-05	0.00011	0.00027	7e-05	0.00134	0.00021	0.00033	0.00051	0.00028	0.00071	0.00018	0.00016	0.00027	0.0001	0.00347	0.00077	0.00021	0.00018	0.00027	0.00011	0.00054	0.00012	0.00012	0.00012	0.00017	0.00107	0.00027	0.00025	0.00034	0.00021	0.00109	0.00028	0.00027	0.00036	0.00018	7e-05	1e-05	0	0	0	1e-05	1e-05	0	0	1e-05	0	0	0	0	0	0	5e-05	1e-05	4e-05	0	0	0.00583	0.00165	0.0004	0.00027	0.00049	0.00049	0.00129	0.00032	0.00037	0.00034	0.00026	0.00127	0.00038	0.00038	0.00031	0.00021	0.00162	0.00045	0.00049	0.00033	0.00034	0.01821	0.00415	0.00119	0.00023	0.00025	0.00031	0.0004	0.00105	0.00012	0.00022	0.00034	0.00037	0.00116	0.00017	0.00031	0.00053	0.00016	0.00075	0.00011	0.00013	0.00031	0.0002	0.00427	0.00069	0.00016	0.00013	0.00031	9e-05	0.00119	0.00022	0.00023	0.00058	0.00016	0.00127	0.00038	0.00032	0.00028	0.00029	0.00112	0.00027	0.00022	0.00016	0.00047	0.0058	0.00201	0.0004	0.00043	0.00059	0.00059	0.00126	0.00017	0.0004	0.00028	0.0004	0.00135	0.00043	0.00037	0.00021	0.00034	0.00118	0.00038	0.00029	0.00034	0.00016	0.004	0.00107	0.00028	0.00032	0.00029	0.00017	0.00097	0.00029	0.00026	0.00017	0.00025	0.00108	0.00021	0.00055	0.00022	0.0001	0.00088	0.00012	0.00043	0.00021	0.00012	0.01813	0.00453	0.00137	0.0002	0.00017	0.00044	0.00056	0.00102	0.00015	0.00045	1e-05	0.0004	0.00136	0.00021	0.00038	0.00053	0.00025	0.00077	0.0002	0.00021	0.00016	0.00021	0.00488	0.00097	0.00027	0.00018	0.00038	0.00013	0.00154	0.00031	0.0002	0.00078	0.00026	0.00127	0.00026	0.00027	0.00053	0.00022	0.00109	0.00028	0.00023	0.00023	0.00034	0.00396	0.00119	0.00018	0.00025	0.00042	0.00034	0.00086	0.00011	0.00025	0	0.0005	0.00081	0.00029	0.00033	1e-05	0.00017	0.0011	0.00027	0.00031	0.00038	0.00015	0.00476	0.00145	0.00036	0.00026	0.00051	0.00032	0.0012	0.00025	0.00032	0.00028	0.00036	0.00104	0.00032	0.00037	0.00025	0.00011	0.00107	0.00017	0.00045	0.00029	0.00015	0.06899	0.01621	0.00404	0.00064	7e-05	0.00013	0.0002	0.00023	0.00074	0.00015	0.00012	0.00027	0.0002	0.00134	0.00021	0.00034	0.00048	0.00031	0.00134	0.00025	0.00032	0.00034	0.00043	0.00305	0.00032	9e-05	6e-05	5e-05	0.00012	0.00067	0.00011	7e-05	0.00032	0.00017	0.00134	0.00036	0.00023	0.00029	0.00045	0.00072	0.00018	0.00013	0.0002	0.00021	0.0052	0.00132	0.00027	0.00029	0.00036	0.0004	0.00116	0.00012	0.00042	0.00038	0.00025	0.00141	0.00029	0.00033	0.00034	0.00044	0.0013	0.00032	0.00033	0.00031	0.00034	0.00392	0.00101	0.00015	0.00015	0.00037	0.00034	0.00105	0.00023	0.00026	0.00031	0.00026	0.00105	0.00034	0.00012	0.00031	0.00028	0.00081	0.00015	0.00029	0.00026	0.00011	0.0169	0.00402	0.00108	0.00021	0.00013	0.00047	0.00027	0.00074	0.00015	0.00015	0.00034	0.0001	0.00134	0.00021	0.00036	0.00054	0.00023	0.00087	0.00022	0.00011	0.00029	0.00025	0.00229	0.00056	0.0002	0.00015	0.0002	2e-05	0.00033	0.0001	4e-05	0.0001	0.0001	0.00072	0.00013	0.00017	0.00032	0.0001	0.00067	0.00015	0.00013	0.00023	0.00016	0.0058	0.00169	0.00042	0.00038	0.00047	0.00043	0.00148	0.00016	0.00058	0.00044	0.00031	0.00123	0.00038	0.00039	0.00023	0.00022	0.0014	0.00044	0.00027	0.00037	0.00032	0.00479	0.00159	0.00043	0.00028	0.00045	0.00043	0.00105	0.00026	0.00029	0.00031	0.0002	0.00102	0.0002	0.00037	0.00022	0.00023	0.00113	0.0002	0.00031	0.00047	0.00016	0.01821	0.00534	0.00131	0.00023	0.00037	0.00045	0.00026	0.00123	0.00018	0.00031	0.00049	0.00025	0.0015	0.00021	0.00037	0.00056	0.00036	0.00131	0.00013	0.00029	0.00048	0.0004	0.00442	0.00072	0.00015	0.00013	0.00037	7e-05	0.00103	0.00023	0.00017	0.0004	0.00022	0.00136	0.00037	0.00027	0.00043	0.00029	0.00131	0.00018	0.00016	0.00039	0.00058	0.00465	0.00129	0.0002	0.00039	0.00038	0.00032	0.00153	0.00012	0.00058	0.00051	0.00032	0.00089	0.00023	0.00029	0.00017	0.0002	0.00093	0.00015	0.00023	0.0002	0.00036	0.0038	0.00105	0.00034	0.00026	0.00017	0.00028	0.00119	0.00033	0.00029	0.00029	0.00027	0.00081	0.00018	0.00027	0.00018	0.00017	0.00075	0.00012	0.00033	0.00022	7e-05	0.01766	0.00473	0.00114	0.00013	0.00017	0.00047	0.00037	0.00103	0.00032	0.00018	0	0.00053	0.0015	0.00038	0.00036	0.00045	0.00031	0.00107	0.00029	0.00025	0.00033	0.0002	0.00375	0.00086	0.00013	0.00013	0.00036	0.00023	0.00092	0.00015	0.00016	0.00031	0.00031	0.00116	0.00031	0.00023	0.00039	0.00023	0.00081	0.00013	0.00015	0.00021	0.00032	0.00418	0.00101	0.00025	0.00015	0.00032	0.00029	0.00141	0.00028	0.00027	0.00042	0.00044	0.00091	0.00034	0.00026	0.0001	0.00021	0.00086	0.00021	0.00023	0.0002	0.00022	0.005	0.0013	0.00032	0.00026	0.00038	0.00034	0.00154	0.00032	0.0002	0.00059	0.00044	0.00131	0.00023	0.00034	0.00042	0.00032	0.00085	0.0002	0.00033	0.00018	0.00013	0.06358	0.01511	0.00322	0.0005	7e-05	9e-05	0.00023	0.00011	0.00078	0.00016	5e-05	0.00036	0.00022	0.00102	0.00016	0.00031	0.00031	0.00025	0.00092	0.00022	0.00018	0.00022	0.00029	0.00299	0.00058	0.00012	0.00011	0.0002	0.00015	0.00045	0.00015	4e-05	9e-05	0.00018	0.00127	0.00038	0.00036	0.00028	0.00026	0.00069	0.00017	0.00027	5e-05	0.0002	0.00418	0.00067	0.00012	0.00013	0.00021	0.00021	0.00112	0.00029	0.0002	0.00023	0.00039	0.00135	0.00044	0.0004	0.00028	0.00022	0.00104	0.00025	0.00037	0.00022	0.00021	0.00472	0.00119	0.00028	0.00021	0.00039	0.00031	0.00082	0.00027	0.0002	0.00016	0.0002	0.00165	0.00047	0.0004	0.00036	0.00043	0.00105	0.00026	0.00032	0.00022	0.00026	0.01835	0.00294	0.00086	6e-05	0.00012	0.00029	0.00038	0.00064	9e-05	7e-05	0.00027	0.00021	0.00105	0.00025	0.00023	0.00036	0.00022	0.00039	4e-05	0.00013	0	0.00022	0.00419	0.00086	0.00017	0.00016	0.00034	0.00018	0.00065	0.00022	2e-05	0.0002	0.00021	0.00154	0.00037	0.00042	0.00043	0.00033	0.00114	0.00029	0.00026	0.00022	0.00037	0.00396	0.0013	0.00033	0.00023	0.00033	0.0004	0.00078	0.00015	0.00013	0.00016	0.00034	0.00102	0.00027	0.00042	0.00011	0.00022	0.00086	0.00021	0.00023	0.00025	0.00017	0.00726	0.00188	0.00051	0.00026	0.00048	0.00063	0.00124	0.00031	0.00025	0.00031	0.00038	0.00165	0.00029	0.00055	0.00031	0.0005	0.00249	0.00063	0.00072	0.00071	0.00043	0.01548	0.00552	0.00136	0.00025	0.00021	0.00047	0.00044	0.00115	0.00023	0.00029	0.00033	0.00029	0.00131	0.00042	0.00023	0.00036	0.00031	0.00169	0.0004	0.00055	0.00071	2e-05	0.00407	0.0005	0.00016	7e-05	0.00026	1e-05	0.00157	0.00023	0.00018	0.00059	0.00056	0.00104	0.00031	0.00029	0.00018	0.00026	0.00096	0.00043	0.00028	0.00022	2e-05	0.00278	0.00081	0.00016	0.0002	0.00018	0.00027	0.00092	0.00011	0.00032	0.00029	0.0002	0.00037	0.0002	0.0001	0	7e-05	0.00069	0.0001	0.0002	0.00018	0.00021	0.00311	0.00083	0.00023	0.00017	0.00022	0.00021	0.00096	0.00029	0.0002	0.00021	0.00026	0.00083	0.00017	0.00037	0.0002	0.0001	0.00049	0.00026	1e-05	2e-05	0.0002	0.01465	0.0036	0.00096	0.0001	0.0002	0.00037	0.00029	0.0008	0.00018	0.00025	0	0.00037	0.00081	0.00025	0.00023	0.00025	9e-05	0.00104	0.00023	0.00031	0.00025	0.00026	0.00425	0.00091	0.00025	0.0002	0.00031	0.00016	0.00131	0.00031	9e-05	0.00048	0.00044	0.00108	0.00043	0.00017	0.00033	0.00015	0.00096	0.00026	0.00011	0.00022	0.00037	0.00355	0.00101	0.0002	0.00021	0.0002	0.0004	0.00137	0.00025	0.00037	0.00038	0.00038	0.00065	0.00027	0.00015	0.00015	9e-05	0.00053	0.00018	0.00017	0.0001	7e-05	0.00324	0.00067	0.0002	0.00017	0.0002	0.00011	0.00113	0.00042	0.00018	0.00034	0.00018	0.00083	0.0001	0.00033	0.00031	0.0001	0.0006	0.00015	0.0002	0.00018	7e-05	0.06431	0.01613	0.00417	0.0006	6e-05	7e-05	0.00032	0.00015	0.00082	0.00017	0.00011	0.00034	0.0002	0.00123	0.00022	0.00049	0.00027	0.00025	0.00152	0.0004	0.00032	0.00043	0.00037	0.00303	0.00087	0.00026	0.00017	0.00029	0.00015	0.00081	0.00021	0.00013	0.00025	0.00022	0	0	0	0	0	0.00135	0.00036	0.00037	0.00028	0.00034	0.00465	0.00127	0.00038	0.00034	0.00039	0.00016	0.0014	0.00011	0.00056	0.00053	0.0002	0.00098	0.00031	0.00034	0.00016	0.00017	0.00099	0.0002	0.00031	0.00033	0.00016	0.00429	0.00123	0.00034	0.00031	0.00043	0.00015	0.00114	0.00023	0.0004	0.00028	0.00022	0.00102	0.00029	0.00028	0.00018	0.00026	0.00091	0.00031	0.00026	0.00018	0.00016	0.02069	0.00501	0.00154	0.00021	0.00022	0.00054	0.00058	0.00102	0.00011	0.00026	0.00051	0.00013	0.00141	0.00028	0.00044	0.00044	0.00025	0.00104	0.00021	0.00032	0.00036	0.00016	0.00415	0.00125	0.00031	0.00026	0.00048	0.00021	0.00059	0.00015	0.00012	0.00022	0.0001	0.0012	0.00032	0.00034	0.00027	0.00027	0.00112	0.00033	0.00023	0.00031	0.00025	0.0058	0.00188	0.00045	0.00044	0.00045	0.00053	0.00175	0.00037	0.00039	0.00053	0.00047	0.00098	0.00034	0.00029	0.00013	0.00021	0.00119	0.00031	0.00042	0.00025	0.00022	0.00572	0.00163	0.0004	0.00037	0.00056	0.00029	0.00142	0.00031	0.00036	0.00053	0.00023	0.00135	0.00033	0.0004	0.00029	0.00032	0.00132	0.00038	0.00039	0.00036	0.0002	0.01548	0.00327	0.00087	0.00015	0.00022	0.00022	0.00028	0.00065	6e-05	0.00011	0.00031	0.00017	0.00091	0.0002	0.00025	0.00029	0.00017	0.00085	0.00021	0.00018	0.00031	0.00015	0.00413	0.0008	0.00021	0.0002	0.00031	9e-05	0.00094	0.00016	0.00015	0.00048	0.00016	0.00081	0.00028	0.00016	0.00018	0.00018	0.00158	0.00048	0.00025	0.00036	0.0005	0.00468	0.00163	0.0005	0.00036	0.00042	0.00036	0.00126	0.00015	0.00056	0.00025	0.00031	0.00093	0.00029	0.00029	0.00011	0.00023	0.00086	0.00015	0.00027	0.00031	0.00013	0.0034	0.00087	0.00023	0.00018	0.00018	0.00027	0.00104	0.00021	0.00031	0.00022	0.00031	0.00065	0.00016	0.00038	0	0.00011	0.00083	0.00016	0.00033	0.0002	0.00015	0.01201	0.00325	0.00087	0.00015	0.00021	0.00023	0.00028	0.00078	0.00022	0.00026	0	0.00031	0.00089	0.00026	0.00029	0.00013	0.00021	0.0007	0.00029	0.0002	0.00011	0.0001	0.00436	0.00085	0.00018	0.00026	0.00034	6e-05	0.00104	0.00028	0.00016	0.00034	0.00026	0.00135	0.00043	0.00059	0.00016	0.00017	0.00113	0.00045	0.00017	0.00028	0.00022	0.00278	0.00061	0.00017	0.00012	0.0001	0.00022	0.00054	4e-05	0.00016	1e-05	0.00033	0.00093	0.00027	0.0004	5e-05	0.00021	0.0007	0.00018	0.00022	0.00015	0.00015	0.00162	0.00053	0.00012	0.00017	0.00017	6e-05	0.0006	0.00013	0.00013	0.00021	0.00012	0.00037	6e-05	0.0001	0.00011	0.0001	0.00012	5e-05	4e-05	0	4e-05
	OP103920	Gammaproteobacteria	Enterobacterales	Enterobacteriaceae	Klebsiella	pneumoniae	Klebsiella pneumoniae	Podovirus	Autographiviridae	Przondovirus	Klebsiella phage 150016	41215	52.692	0.23654	0.05291	0.00753	0.00078	6e-05	1e-05	1e-05	4e-05	0	0.00025	1e-05	7e-05	0.00011	6e-05	0.00028	7e-05	0.00011	0.0001	0	0.00018	4e-05	0.0001	2e-05	2e-05	0.00129	0.00016	2e-05	2e-05	8e-05	2e-05	0.00022	6e-05	5e-05	0.0001	1e-05	0.00049	0.00018	0.00013	0.00012	5e-05	0.00042	0.0001	0.0001	7e-05	0.00016	0.00228	0.00052	0.00012	0.00015	0.00016	0.0001	0.00079	0.00011	0.00028	0.00019	0.00021	0.00057	0.0001	0.00022	0.00015	0.00011	0.0004	8e-05	0.00011	0.0001	0.00011	0.00319	0.00066	0.0001	7e-05	0.00017	0.00032	0.00084	0.00023	0.00025	0.00024	0.00011	0.00064	0.00012	0.00018	0.00013	0.00021	0.00106	0.00032	0.00034	0.00025	0.00015	0.00931	0.00155	0.00041	4e-05	5e-05	0.00016	0.00017	0.00028	2e-05	2e-05	0.00015	8e-05	0.00067	0.00011	0.00017	0.00024	0.00015	0.00019	1e-05	7e-05	5e-05	6e-05	0.00116	0.00039	2e-05	5e-05	0.00013	0.00018	0.00022	4e-05	7e-05	8e-05	2e-05	0.00033	0.00011	2e-05	0.00015	5e-05	0.00023	5e-05	6e-05	4e-05	8e-05	0.00341	0.00097	0.00021	0.00036	0.00018	0.00022	0.00098	8e-05	0.00023	0.00041	0.00025	0.00083	0.00018	0.00019	0.00025	0.00019	0.00063	0.00015	0.00011	0.00024	0.00013	0.00318	0.00092	0.00018	0.00024	0.00032	0.00018	0.00067	0.00011	0.00023	0.00023	0.0001	0.00055	0.00016	0.00016	0.00011	0.00012	0.00104	0.00019	0.00038	0.00029	0.00018	0.01638	0.00372	0.00091	0.00013	0.00011	0.00032	0.00035	0.00102	0.00018	0.00023	0.00038	0.00023	0.00095	0.00025	0.00021	0.00035	0.00013	0.00085	0.00013	0.00025	0.00029	0.00017	0.00436	0.00058	0.0001	0.00018	0.00027	4e-05	0.00131	0.00028	0.00025	0.00046	0.00032	0.00147	0.00035	0.00038	0.00039	0.00035	0.00099	0.00021	0.00023	0.00015	0.00041	0.00394	0.00098	0.00028	0.00029	0.00023	0.00018	0.00116	0.00023	0.00041	0.00027	0.00025	0.00097	0.00033	0.00032	0.00012	0.00021	0.00083	0.00017	0.0003	0.00019	0.00016	0.00436	0.00099	0.00018	0.00017	0.00034	0.0003	0.00118	0.00025	0.00024	0.00025	0.00042	0.00127	0.0003	0.00045	0.0003	0.00022	0.00091	0.00016	0.00045	0.00019	0.00011	0.01969	0.00438	0.0015	0.00023	0.00017	0.00057	0.00053	0.00076	0.00016	0.00023	0	0.00038	0.00106	0.00015	0.00024	0.00039	0.00028	0.00106	0.00032	0.00023	0.00015	0.00036	0.00445	0.00106	0.00023	0.00023	0.00044	0.00016	0.00131	0.00029	0.00028	0.00044	0.0003	0.00123	0.00032	0.00021	0.00052	0.00018	0.00086	0.00018	0.00017	0.00019	0.00032	0.00419	0.00106	0.00017	0.00021	0.00025	0.00042	0.00092	0.00016	0	0.00024	0.00052	0.00093	0.00029	0.00024	0.00017	0.00023	0.00127	0.00019	0.00039	0.00041	0.00028	0.00667	0.00199	0.00041	0.00025	0.00059	0.00073	0.00173	0.00041	0.00041	0.00039	0.00052	0.00166	0.0003	0.00038	0.00061	0.00038	0.00129	0.00027	0.00052	0.00032	0.00018	0.04627	0.00912	0.00229	0.0004	2e-05	2e-05	0.00016	0.00019	0.00042	0.0001	5e-05	0.00015	0.00013	0.00075	0.00017	0.00017	0.00028	0.00013	0.00072	0.00013	0.00012	0.00016	0.0003	0.00146	0.00023	7e-05	0	6e-05	0.0001	0.00028	8e-05	2e-05	7e-05	0.0001	0.00053	0.00015	0.00011	0.00017	0.00011	0.00041	5e-05	0.00016	0.00011	0.0001	0.00297	0.00044	0.00011	8e-05	0.00011	0.00013	0.00074	0.0001	0.00023	0.00019	0.00022	0.00101	0.00032	0.00018	0.00027	0.00024	0.00079	0.00018	0.00017	0.00019	0.00024	0.0024	0.00047	7e-05	0.0001	0.00012	0.00018	0.00074	0.00013	0.00018	0.00016	0.00027	0.00067	8e-05	0.00015	0.00021	0.00023	0.00052	0.00011	0.00021	8e-05	0.00012	0.00931	0.00235	0.00057	8e-05	7e-05	0.00015	0.00027	0.00042	1e-05	5e-05	0.00019	0.00017	0.00081	0.00012	0.00027	0.00022	0.00021	0.00055	6e-05	8e-05	0.00011	0.00029	0.00129	0.00028	1e-05	2e-05	0.00018	6e-05	0.00025	8e-05	1e-05	0.0001	6e-05	0.00034	7e-05	0.0001	8e-05	8e-05	0.00041	0.0001	0.00013	0.0001	8e-05	0.00266	0.00076	0.0001	0.00018	0.00021	0.00028	0.00057	5e-05	0.00017	0.00013	0.00022	0.00083	0.00019	0.00025	0.00023	0.00015	0.0005	8e-05	0.00013	0.00015	0.00013	0.00301	0.00084	0.0001	0.00012	0.0004	0.00022	0.00073	0.00016	0.00011	0.00028	0.00018	0.00076	0.00017	0.00018	0.00024	0.00017	0.00068	6e-05	0.00028	0.00019	0.00015	0.0125	0.00352	0.00089	0.00011	0.00012	0.00023	0.00042	0.00085	0.00011	0.00024	0.00024	0.00025	0.00104	0.00019	0.00024	0.00038	0.00023	0.00074	0.00012	0.00013	0.00025	0.00023	0.00279	0.00033	2e-05	0.0001	0.00015	6e-05	0.00076	0.00015	7e-05	0.0003	0.00024	0.00098	0.00024	0.00024	0.00032	0.00018	0.00072	0.00011	0.0001	0.00022	0.00029	0.00306	0.00072	0.0001	0.00013	0.00023	0.00025	0.00078	0.00012	0.00025	0.00025	0.00015	0.0008	0.00019	0.00027	0.00017	0.00017	0.00076	0.00012	0.00028	0.00017	0.00019	0.00313	0.00072	0.00012	5e-05	0.00027	0.00028	0.00086	0.00017	0.00017	0.0003	0.00022	0.00079	0.00022	0.00022	0.00022	0.00013	0.00076	0.00021	0.00027	0.00016	0.00013	0.01533	0.00408	0.00104	0.00013	0.00018	0.00034	0.00039	0.00085	0.00018	0.00036	2e-05	0.00028	0.00118	0.00016	0.0003	0.00047	0.00024	0.00101	0.00022	0.00028	0.00025	0.00025	0.00343	0.00079	0.00017	8e-05	0.00028	0.00025	0.00102	0.00027	0.00015	0.00033	0.00028	0.00102	0.00021	0.00016	0.00036	0.00029	0.00061	0.00011	0.00017	0.00013	0.00019	0.00313	0.00096	0.00019	0.00024	0.00015	0.00038	0.00081	8e-05	0.00021	0.00027	0.00025	0.00068	0.00021	0.00027	0.00012	8e-05	0.00068	0.00011	0.00021	0.00021	0.00016	0.0047	0.00118	0.00034	0.00013	0.0004	0.0003	0.00141	0.00025	0.00029	0.0004	0.00046	0.00126	0.00016	0.00034	0.0004	0.00036	0.00085	0.00017	0.00038	0.00018	0.00012	0.06879	0.01502	0.00375	0.00066	5e-05	0.00013	0.00015	0.00033	0.00073	0.00015	6e-05	0.0003	0.00022	0.00108	0.00032	0.00018	0.00023	0.00035	0.00129	0.00028	0.00021	0.0003	0.0005	0.00343	0.00055	0.00011	0.00016	0.00013	0.00015	0.00067	0.00017	0.0001	0.00023	0.00017	0.00123	0.00025	0.00029	0.00035	0.00033	0.00099	0.00017	0.00015	0.00029	0.00039	0.00376	0.00075	0.00016	0.00017	0.00017	0.00025	0.00085	0.00019	0.00017	0.00022	0.00027	0.00137	0.00058	0.00028	0.00017	0.00034	0.00079	0.00022	0.00029	0.00017	0.00011	0.00408	0.00057	0.00015	0.0001	0.00016	0.00017	0.00098	0.00016	0.00023	0.00023	0.00036	0.00135	0.00038	0.00033	0.00023	0.00041	0.00118	0.00033	0.00027	0.00032	0.00027	0.01637	0.00262	0.00056	0.00015	8e-05	0.00012	0.00021	0.00074	0.00033	7e-05	0.00019	0.00013	0.00108	0.00029	0.00019	0.00034	0.00025	0.00024	4e-05	7e-05	8e-05	5e-05	0.00445	0.00099	0.00032	0.00012	0.00029	0.00027	0.00084	0.00025	0.0001	0.00013	0.00035	0.00159	0.00049	0.00036	0.00032	0.00042	0.00103	0.00032	0.00021	0.00019	0.00032	0.00476	0.00147	0.0005	0.00028	0.00025	0.00044	0.00104	0.00028	0.00023	0.00021	0.00033	0.00116	0.00035	0.00034	0.00017	0.0003	0.00108	0.00032	0.00019	0.00033	0.00024	0.00454	0.00103	0.00025	0.00013	0.0003	0.00034	0.00098	0.00024	0.00025	0.00018	0.0003	0.00083	0.00016	0.00027	0.00017	0.00023	0.0017	0.00028	0.00055	0.00057	0.0003	0.02044	0.00626	0.00144	0.00021	0.00028	0.00034	0.00062	0.00141	0.00018	0.00038	0.0005	0.00035	0.00159	0.00044	0.00041	0.00039	0.00035	0.00182	0.00058	0.00055	0.00069	0	0.0051	0.00099	0.00045	0.00021	0.00022	0.00012	0.00173	0.00044	0.00034	0.00036	0.00059	0.00118	0.00041	0.00022	0.00025	0.00029	0.00119	0.00059	0.00027	0.00032	1e-05	0.00439	0.00143	0.00033	0.00038	0.00034	0.00039	0.00149	0.00019	0.00052	0.00044	0.00034	0.00057	0.00022	0.00016	5e-05	0.00015	0.0009	0.00027	0.00018	0.00017	0.00028	0.0047	0.00123	0.00033	0.00027	0.00033	0.0003	0.0015	0.00034	0.00045	0.00042	0.00029	0.00113	0.00024	0.00034	0.00033	0.00022	0.00084	0.00033	7e-05	1e-05	0.00042	0.01696	0.00394	0.00093	0.00017	0.00013	0.00023	0.0004	0.00086	0.00029	0.00011	4e-05	0.00042	0.00119	0.00025	0.00029	0.00036	0.00028	0.00096	0.00024	0.00019	0.00024	0.00028	0.00446	0.00107	0.00022	0.00017	0.00033	0.00035	0.00118	0.00033	0.00011	0.00042	0.00032	0.00092	0.00033	0.00019	0.00028	0.00012	0.0013	0.00027	0.00029	0.00036	0.00038	0.00444	0.00092	0.00013	0.00021	0.00024	0.00034	0.00182	0.00035	0.00039	0.00033	0.00075	0.0011	0.0005	0.00024	0.00023	0.00013	0.00059	0.00017	2e-05	0.00019	0.00021	0.00411	0.00109	0.00028	0.00028	0.00024	0.00029	0.0015	0.00046	0.0003	0.00034	0.0004	0.00096	0.00028	0.00027	0.00024	0.00017	0.00056	0.00013	0.00018	0.00019	5e-05	0.06858	0.01548	0.00428	0.00061	8e-05	0.0001	0.00015	0.00028	0.00057	0.0001	2e-05	0.00023	0.00022	0.00146	0.00034	0.00036	0.00033	0.00042	0.00165	0.00038	0.00036	0.0004	0.00051	0.00279	0.00063	0.00016	0.00011	0.00019	0.00017	0.00098	0.00015	0.00013	0.00032	0.00039	0	0	0	0	0	0.00118	0.00024	0.00029	0.00033	0.00032	0.00449	0.00078	0.00016	0.00016	0.00028	0.00018	0.00103	0.00015	0.00021	0.00025	0.00042	0.00172	0.00052	0.00027	0.00057	0.00036	0.00096	0.00027	0.00019	0.00019	0.0003	0.00392	0.00102	0.00038	0.00024	0.00029	0.00011	0.00104	0.00019	0.00038	0.0003	0.00017	0.00074	0.00018	0.00015	0.00017	0.00024	0.00112	0.00032	0.00022	0.00032	0.00027	0.01637	0.00346	0.0009	0.00015	0.00027	0.00032	0.00017	0.00074	2e-05	0.00017	0.00032	0.00023	0.00115	0.00034	5e-05	0.00042	0.00034	0.00067	0.00011	0.00019	0.00024	0.00012	0.00436	0.00085	0.00018	0.00017	0.00029	0.00021	0.00079	0.00021	0.00011	0.00024	0.00023	0.00175	0.00046	0.00036	0.00049	0.00044	0.00097	0.00032	0.00018	0.00028	0.00019	0.00433	0.00108	0.00022	0.0003	0.00038	0.00018	0.00103	8e-05	0.00024	0.00044	0.00027	0.00132	0.00023	0.00053	0.00025	0.0003	0.0009	0.00018	0.00029	0.00024	0.00018	0.00422	0.00103	0.00029	0.00024	0.00032	0.00018	0.00085	0.00018	0.00021	0.0003	0.00016	0.00118	0.00022	0.0005	0.00027	0.00019	0.00116	0.00029	0.00041	0.00027	0.00019	0.01836	0.00477	0.00078	0.00011	0.00018	0.00028	0.00021	0.00081	0.0001	0.00016	0.00033	0.00023	0.00146	0.00017	0.0005	0.0004	0.00039	0.00172	0.00039	0.00027	0.00061	0.00046	0.00403	0.00049	0.00017	0.00015	0.00012	5e-05	0.00092	0.00019	0.00018	0.00033	0.00022	0.00084	0.00023	0.00015	0.00027	0.00019	0.00178	0.00046	0.00033	0.00044	0.00056	0.00406	0.00138	0.00027	0.00034	0.00034	0.00044	0.00115	0.00013	0.00038	0.00035	0.00029	0.00055	0.00013	0.00018	0.00011	0.00012	0.00098	0.00022	0.00027	0.0003	0.00019	0.0055	0.00116	0.00036	0.00022	0.00024	0.00034	0.00182	0.00035	0.00045	0.00058	0.00044	0.00146	0.00038	0.00041	0.00041	0.00025	0.00106	0.00015	0.00034	0.00038	0.00019	0.01838	0.00513	0.00125	0.00015	0.00025	0.00042	0.00042	0.00078	0.00019	0.00019	1e-05	0.00038	0.00157	0.00046	0.00053	0.00028	0.00029	0.00154	0.00038	0.00034	0.0004	0.00042	0.0051	0.0013	0.00036	0.00018	0.00035	0.0004	0.00116	0.00029	0.00022	0.00033	0.00033	0.00119	0.00033	0.00027	0.00032	0.00028	0.00144	0.00034	0.00028	0.00042	0.0004	0.00429	0.00098	0.00017	0.00027	0.00029	0.00025	0.00115	0.00016	0.00024	0.00032	0.00044	0.00136	0.00062	2e-05	0.00038	0.00034	0.0008	0.00021	0.00024	0.00015	0.00021	0.00386	0.00101	0.00024	0.00027	0.00027	0.00023	0.00149	0.0003	0.00032	0.00045	0.00042	0.00089	0.00023	0.00018	0.00025	0.00022	0.00047	0.00017	0.00016	0.0001	5e-05	0.23654	0.04855	0.01268	0.00211	0.00018	0	8e-05	6e-05	4e-05	0.00028	5e-05	4e-05	0.0001	0.0001	0.00066	0.00018	0.00021	0.00016	0.00011	0.00099	0.00017	0.00025	0.00024	0.00033	0.00235	0.00034	8e-05	8e-05	0.00012	5e-05	0.00039	0.00015	6e-05	0.00012	6e-05	0.00076	0.00032	0.00015	0.00018	0.00012	0.00086	0.00025	0.00017	0.00018	0.00025	0.00393	0.00075	0.00013	0.00027	0.00019	0.00016	0.00085	0.00015	0.00029	0.00027	0.00015	0.00123	0.00039	0.00029	0.00024	0.0003	0.0011	0.00024	0.00033	0.00029	0.00024	0.00428	0.00089	0.00033	0.00015	0.00027	0.00015	0.00099	0.00027	0.00028	0.00025	0.00019	0.00084	0.00024	0.00019	0.00012	0.00028	0.00157	0.00055	0.00044	0.00023	0.00035	0.00912	0.00167	0.00039	8e-05	1e-05	0.00015	0.00015	0.00023	2e-05	2e-05	7e-05	0.00011	0.00029	7e-05	2e-05	0.0001	0.0001	0.00076	8e-05	0.00033	0.00012	0.00023	0.00155	0.00034	6e-05	0.0001	0.00015	4e-05	0.00016	5e-05	1e-05	5e-05	5e-05	0.00047	0.00012	0.0001	0.00016	0.0001	0.00058	0.00012	0.00015	0.00016	0.00016	0.00336	0.00093	0.00018	0.00018	0.00036	0.00021	0.00063	0.00011	0.00016	0.00017	0.00019	0.00085	0.00024	0.00019	0.00023	0.00018	0.00095	0.00021	0.00029	0.00019	0.00025	0.00252	0.00063	0.00013	0.00011	0.00018	0.00021	0.00055	0.00012	0.00018	0.00012	0.00012	0.00058	0.00024	0.0001	6e-05	0.00018	0.00076	0.00018	0.00018	0.00028	0.00012	0.01624	0.00347	0.00083	0.00013	0.00016	0.00025	0.00028	0.00079	0.00012	0.00011	0.00028	0.00028	0.00083	0.00011	0.00018	0.00028	0.00025	0.00103	0.00013	0.00024	0.00033	0.00033	0.00346	0.00046	6e-05	0.00013	0.00023	4e-05	0.00106	0.00027	0.00023	0.00028	0.00028	0.00097	0.00035	0.00019	0.00021	0.00022	0.00097	0.00022	0.00016	0.00027	0.00033	0.00505	0.00131	0.00029	0.00025	0.0003	0.00046	0.0013	0.00034	0.00041	0.00025	0.00029	0.00095	0.0003	0.0003	0.00015	0.00019	0.00149	0.00035	0.00046	0.00038	0.0003	0.00427	0.00092	0.00023	0.00017	0.00033	0.00019	0.00107	0.00024	0.00025	0.00028	0.00029	0.00096	0.00025	0.00035	0.00023	0.00012	0.00132	0.00044	0.00034	0.00027	0.00028	0.01051	0.0022	0.00032	4e-05	5e-05	0.00015	8e-05	0.00033	0.00011	8e-05	0	0.00013	0.00066	0.00012	8e-05	0.00035	0.0001	0.0009	0.00019	0.00028	0.00016	0.00027	0.00262	0.00046	0.00017	0.0001	0.0001	0.0001	0.00058	0.00015	0.00011	0.00015	0.00018	0.00069	0.00022	0.00015	0.00013	0.00019	0.00089	0.00022	0.00019	0.00032	0.00016	0.00296	0.00059	0.0001	8e-05	0.0003	0.00011	0.00049	5e-05	0.00016	8e-05	0.00019	0.00078	0.00038	0.00016	2e-05	0.00022	0.0011	0.00027	0.00035	0.00024	0.00024	0.00273	0.00056	0.00011	0.00012	0.00013	0.00019	0.00099	0.00034	0.00023	0.00015	0.00028	0.00057	0.00015	0.00013	0.00013	0.00016	0.00061	0.00024	0.00019	0.0001	7e-05	0.05291	0.01268	0.0034	0.00059	4e-05	1e-05	0.00021	0.00034	0.00057	6e-05	2e-05	0.00023	0.00025	0.00106	0.00021	0.00018	0.00032	0.00035	0.00118	0.00025	0.00032	0.00017	0.00044	0.00229	0.00039	0.0001	7e-05	7e-05	0.00015	0.00041	8e-05	2e-05	8e-05	0.00022	0.00085	0.00023	0.00016	0.00027	0.00019	0.00064	0.00018	0.00011	0.00013	0.00022	0.00398	0.00057	0.00012	0.00017	0.00011	0.00017	0.0009	0.00017	0.00023	0.00025	0.00024	0.0015	0.00039	0.00036	0.00022	0.00053	0.00101	0.00016	0.00022	0.00028	0.00035	0.00301	0.00056	0.0001	2e-05	0.00012	0.00032	0.00056	6e-05	0.0001	0.00016	0.00024	0.00085	0.00011	0.00017	0.00018	0.00039	0.00104	0.00018	0.00045	0.00018	0.00023	0.00753	0.00211	0.00059	5e-05	8e-05	0.00017	0.00029	0.0004	8e-05	4e-05	0.00015	0.00013	0.00066	7e-05	0.00015	0.00022	0.00022	0.00046	5e-05	0.00015	8e-05	0.00018	0.00078	0.00018	4e-05	2e-05	6e-05	6e-05	6e-05	0	1e-05	4e-05	1e-05	0.00028	7e-05	8e-05	6e-05	6e-05	0.00025	8e-05	5e-05	5e-05	7e-05	0.00209	0.00052	8e-05	0.00013	0.00013	0.00017	0.00061	4e-05	0.00023	0.00019	0.00015	0.00058	0.00011	0.00015	0.00013	0.00019	0.00038	1e-05	0.00017	0.0001	0.0001	0.00256	0.00073	5e-05	0.00011	0.00024	0.00033	0.00066	0.00013	0.00013	0.00022	0.00017	0.00047	0.00011	0.00011	0.00013	0.00012	0.0007	0.00011	0.00021	0.00025	0.00013	0.01673	0.00459	0.00095	5e-05	0.0001	0.00042	0.00038	0.00104	0.00013	0.00018	0.00035	0.00038	0.00109	0.00018	0.00029	0.00039	0.00023	0.0015	0.00023	0.00025	0.00049	0.00053	0.00428	0.00032	0.0001	7e-05	0.00013	1e-05	0.0015	0.00033	0.0001	0.00055	0.00053	0.00126	0.00036	0.00038	0.00029	0.00023	0.0012	0.00025	0.00015	0.00029	0.00051	0.00408	0.00125	0.00019	0.00034	0.00032	0.0004	0.00125	0.00011	0.00041	0.00035	0.00038	0.00083	0.00022	0.00024	0.00012	0.00024	0.00075	0.00013	0.00028	0.00018	0.00016	0.00379	0.00097	0.0001	0.00012	0.00034	0.00041	0.00093	0.00023	0.00018	0.00028	0.00024	0.00092	0.00016	0.00036	0.00027	0.00013	0.00096	0.00019	0.00033	0.00025	0.00018	0.01597	0.00482	0.00095	8e-05	0.0001	0.0004	0.00036	0.00089	0.00018	0.00021	0	0.0005	0.00135	0.00032	0.00022	0.0004	0.00041	0.00164	0.00029	0.0005	0.00034	0.00051	0.00375	0.00083	0.00012	0.00011	0.00032	0.00028	0.00091	0.00013	0.00012	0.00028	0.00038	0.00119	0.00029	0.00016	0.00039	0.00035	0.00083	0.00015	0.00016	0.00016	0.00036	0.00312	0.00064	0	0.00019	0.00022	0.00023	0.00078	0.0001	0.00017	0.00018	0.00033	0.0009	0.00024	0.00017	0.00018	0.0003	0.0008	0.00016	0.00013	0.00023	0.00028	0.00428	0.00074	0.00019	0.0001	0.00019	0.00025	0.00144	0.00029	0.00028	0.0004	0.00047	0.00133	0.00028	0.00027	0.00047	0.00032	0.00076	0.00015	0.00033	0.00012	0.00017	0.06551	0.01912	0.00482	0.00073	8e-05	0.0001	0.00015	0.0004	0.00084	0.00012	5e-05	0.0003	0.00036	0.00146	0.0004	0.00032	0.00025	0.00049	0.0018	0.00032	0.00032	0.00029	0.00087	0.00408	0.00063	0.00018	5e-05	0.00021	0.00019	0.00092	0.00025	0.0001	0.00024	0.00033	0.00146	0.00042	0.00024	0.0003	0.00049	0.00107	0.00039	0.00017	0.00018	0.00033	0.00468	0.00087	0.00015	0.00011	0.00016	0.00046	0.00103	0.00022	0.00018	0.00024	0.00039	0.0016	0.00045	0.00034	0.00045	0.00036	0.00118	0.00025	0.00027	0.00025	0.0004	0.00554	0.00081	0.00025	0.00011	0.00021	0.00024	0.00103	0.00022	0.00021	0.00028	0.00033	0.00181	0.00039	0.00046	0.00044	0.00052	0.00189	0.00049	0.00059	0.00039	0.00042	0.01548	0.0022	0.00056	5e-05	6e-05	0.00019	0.00025	0.00047	8e-05	1e-05	0.00018	0.00019	0.00099	0.00029	0.00011	0.00021	0.00039	0.00017	2e-05	4e-05	6e-05	5e-05	0.00438	0.00089	0.00025	0.00013	0.00023	0.00027	0.00066	0.00017	4e-05	0.00019	0.00025	0.00155	0.00035	0.00038	0.00035	0.00047	0.00129	0.00032	0.00028	0.00024	0.00045	0.00442	0.00123	0.00029	0.00022	0.00028	0.00044	0.00102	0.00019	0.00032	0.00019	0.00032	0.0012	0.00027	0.00038	0.00027	0.00029	0.00097	0.00021	0.00024	0.00027	0.00025	0.00449	0.00081	0.00023	0.00012	0.00016	0.0003	0.00057	0.00013	0.00013	0.0001	0.00021	0.0012	0.00028	0.00039	0.00021	0.00033	0.0019	0.00044	0.00058	0.00038	0.00051	0.01618	0.00445	0.00074	0.00011	6e-05	0.00018	0.00039	0.00118	0.00018	0.00019	0.00045	0.00035	0.00125	0.00029	0.00029	0.0004	0.00027	0.00129	0.00044	0.00028	0.00057	0	0.00513	0.00056	0.00018	0.00011	0.00017	0.0001	0.00199	0.00055	0.00032	0.00051	0.00062	0.00147	0.00059	0.00032	0.00033	0.00023	0.00112	0.00049	0.00033	0.00029	1e-05	0.00315	0.00086	0.00015	0.00017	0.00018	0.00036	0.00101	0.00024	0.00027	0.00016	0.00034	0.00052	0.00018	0.00017	6e-05	0.00011	0.00076	0.00019	0.00013	0.00015	0.00029	0.00345	0.00069	0.00019	0.00021	0.00012	0.00017	0.00109	0.00044	0.00016	0.0001	0.0004	0.00075	0.00029	0.00015	0.00019	0.00012	0.00091	2e-05	0.00033	0.00027	0.00029	0.01473	0.00369	0.00097	1e-05	8e-05	0.0004	0.00047	0.00072	0.00021	0.00015	0	0.00036	0.00103	0.00032	0.00018	0.00033	0.00021	0.00097	0.00021	0.00032	0.00019	0.00025	0.00394	0.00092	0.00016	0.00018	0.00036	0.00022	0.00099	0.00024	8e-05	0.00025	0.00041	0.00107	0.00024	0.00027	0.00025	0.0003	0.00096	0.00025	0.00022	0.00024	0.00024	0.0037	0.00089	0.00016	0.00011	0.00024	0.00038	0.00116	0.00027	0.00019	0.00024	0.00046	0.00097	0.0004	0.00021	0.00019	0.00017	0.00068	7e-05	0.00017	0.00021	0.00023	0.0034	0.00069	0.00013	0.00012	0.00015	0.00029	0.00123	0.00035	0.00017	0.00036	0.00034	0.00086	0.00028	0.00022	0.00016	0.00021	0.00062	0.00019	0.00027	0.0001	6e-05	0.06956	0.01912	0.00459	0.00052	7e-05	7e-05	0.00015	0.00023	0.00076	0.00012	0.00011	0.00028	0.00025	0.0016	0.00044	0.00046	0.00027	0.00044	0.0017	0.00035	0.00049	0.00039	0.00047	0.00352	0.00093	0.00023	0.00015	0.00035	0.00021	0.00097	0.00032	0.00018	0.00025	0.00022	6e-05	2e-05	0	1e-05	2e-05	0.00155	0.00042	0.00025	0.0003	0.00057	0.00527	0.00103	0.00029	0.00021	0.00028	0.00025	0.00108	0.00022	0.00032	0.00029	0.00025	0.00184	0.00067	0.00033	0.00046	0.00039	0.00131	0.00024	0.00033	0.00047	0.00027	0.00575	0.00123	0.00036	0.00024	0.00038	0.00024	0.00147	0.00035	0.00035	0.00032	0.00045	0.00137	0.00046	0.00023	0.00028	0.0004	0.00169	0.00059	0.00041	0.00033	0.00035	0.01502	0.00347	0.00057	7e-05	0.00012	0.00019	0.00018	0.00044	7e-05	0.00011	0.00012	0.00013	0.00141	0.00046	0.00034	0.0003	0.0003	0.00106	0.00029	0.00029	0.00024	0.00023	0.00372	0.00075	0.00021	0.00017	0.00023	0.00015	0.00052	0.00018	7e-05	0.0001	0.00017	0.00124	0.00044	0.00034	0.00023	0.00023	0.00121	0.0004	0.00032	0.00018	0.00032	0.00421	0.00103	0.00032	0.00016	0.00035	0.00021	0.00078	0.00012	0.00015	0.00023	0.00028	0.00132	0.00042	0.00046	0.00025	0.00018	0.00108	0.00032	0.00025	0.00029	0.00022	0.00362	0.00087	0.00018	0.00019	0.00023	0.00027	0.00075	0.00011	0.00025	0.00021	0.00018	0.00072	0.00012	0.00017	0.00022	0.00021	0.00127	0.00029	0.00044	0.00039	0.00016	0.01533	0.0034	0.00064	0.00011	0.00017	0.00019	0.00017	0.00096	0.00024	0.00016	0.00039	0.00017	0.00093	0.00012	0.00022	0.00029	0.0003	0.00086	0.00028	0.00016	0.00025	0.00017	0.00477	0.00059	0.00011	8e-05	0.00035	5e-05	0.00106	0.00024	0.00012	0.00034	0.00035	0.00121	0.00046	0.00018	0.00028	0.00029	0.0019	0.00039	0.00038	0.00044	0.0007	0.00345	0.00101	0.00028	0.00016	0.00023	0.00034	0.00098	0.00015	0.0003	0.00036	0.00017	0.00062	0.00016	0.00023	7e-05	0.00016	0.00084	0.00028	0.00028	0.00011	0.00017	0.00372	0.00089	0.00016	0.00022	0.00021	0.0003	0.00092	0.00025	0.0003	0.00024	0.00012	0.00099	0.00034	0.00038	0.00016	0.00012	0.00092	0.00029	0.00024	0.00019	0.00019	0.02009	0.00445	0.00125	0.00011	0.00019	0.0004	0.00055	0.00072	0.00024	0.00018	0	0.00029	0.00131	0.00042	0.00023	0.00034	0.00032	0.00118	0.00027	0.00035	0.00025	0.0003	0.00626	0.00131	0.00039	0.00032	0.00029	0.00032	0.00098	0.00039	0.0001	0.00029	0.00021	0.00194	0.00067	0.00052	0.00034	0.00041	0.00203	0.00045	0.00058	0.00046	0.00053	0.00559	0.00101	0.00024	0.00021	0.00035	0.00021	0.00138	0.00038	0.00029	0.00029	0.00042	0.00167	0.00049	0.00062	0.00028	0.00029	0.00153	0.0004	0.0005	0.0003	0.00033	0.00379	0.00086	0.00022	0.00019	0.00023	0.00022	0.00143	0.0003	0.00033	0.00042	0.00038	0.00083	0.00016	0.00013	0.00029	0.00024	0.00067	0.00018	0.00022	0.00022	5e-05	0.26346	0.06956	0.01597	0.00256	0.00025	1e-05	6e-05	7e-05	0.00011	0.00041	5e-05	2e-05	0.00017	0.00017	0.00064	0.00017	0.00023	0.00011	0.00013	0.00125	0.00025	0.00035	0.00017	0.00047	0.00301	0.00058	0.00022	0.0001	0.00017	0.0001	0.00023	6e-05	1e-05	0.00011	5e-05	0.00113	0.00022	0.00039	0.00027	0.00025	0.00107	0.00033	0.00017	0.00019	0.00038	0.00459	0.00121	0.00038	0.00028	0.0003	0.00025	0.00097	0.00018	0.0003	0.00024	0.00024	0.00101	0.00021	0.00033	0.00025	0.00022	0.0014	0.00041	0.00032	0.00041	0.00025	0.00581	0.00129	0.00053	0.00024	0.00025	0.00025	0.00103	0.00028	0.00032	0.00017	0.00027	0.00116	0.00035	0.00022	0.00021	0.00039	0.00233	0.00062	0.00059	0.00059	0.00052	0.01533	0.00252	0.00064	0.00013	0.00017	0.00011	0.00023	0.00041	0.00011	8e-05	7e-05	0.00015	0.00078	0.00013	0.00023	0.00015	0.00027	0.00069	0.00019	0.00013	0.00025	0.00011	0.00318	0.00086	0.00025	0.00013	0.00024	0.00023	0.00042	0.0001	6e-05	0.0001	0.00017	0.00083	0.00025	0.00022	0.00019	0.00016	0.00107	0.00036	0.00022	0.00022	0.00027	0.00558	0.00155	0.0005	0.00028	0.00047	0.0003	0.00118	0.00013	0.00038	0.0004	0.00027	0.00136	0.00029	0.00038	0.00032	0.00038	0.00149	0.00036	0.00042	0.00034	0.00036	0.00405	0.00107	0.00038	0.00025	0.00023	0.00021	0.00099	0.00028	0.00023	0.00035	0.00013	0.00074	0.00017	0.00023	0.00019	0.00015	0.00125	0.00035	0.00035	0.00032	0.00023	0.01781	0.00362	0.00083	0.00017	0.00018	0.00019	0.00028	0.00061	0.00012	0.0001	0.00025	0.00013	0.0008	0.00018	0.00016	0.00025	0.00021	0.00138	0.00021	0.0003	0.00041	0.00046	0.00422	0.00089	0.00024	0.00027	0.00028	0.0001	0.00086	0.00019	0.00011	0.00029	0.00027	0.00109	0.00045	0.00017	0.00024	0.00023	0.00138	0.00033	0.00036	0.00023	0.00046	0.00568	0.00203	0.00047	0.00046	0.00049	0.00061	0.00144	0.00028	0.00052	0.00039	0.00025	0.00104	0.00038	0.00042	0.00011	0.00013	0.00116	0.00034	0.0004	0.00021	0.00022	0.00429	0.00096	0.00024	0.00022	0.00022	0.00028	0.0013	0.00029	0.00042	0.00024	0.00034	0.00102	0.00012	0.00044	0.0003	0.00016	0.00102	0.0004	0.00029	0.00027	6e-05	0.02045	0.00449	0.0012	0.00015	0.00022	0.0003	0.00053	0.00072	0.00019	0.00025	0	0.00027	0.00132	0.00028	0.00027	0.00045	0.00033	0.00125	0.00032	0.00033	0.00033	0.00028	0.00454	0.00097	0.00024	0.00022	0.00024	0.00027	0.00099	0.00015	0.00021	0.0004	0.00024	0.00119	0.00025	0.00042	0.00021	0.0003	0.00138	0.00039	0.00027	0.00042	0.0003	0.00726	0.0019	0.00033	0.00025	0.00049	0.00084	0.00178	0.00019	0.00052	0.00051	0.00056	0.00155	0.00042	0.00044	0.00033	0.00036	0.00201	0.00046	0.00075	0.0004	0.0004	0.00417	0.00112	0.00038	0.00015	0.00033	0.00027	0.00119	0.00029	0.00025	0.00039	0.00025	0.00095	0.00017	0.00029	0.00035	0.00013	0.00092	0.00034	0.00034	0.00016	8e-05	0.06858	0.01051	0.00301	0.00046	6e-05	6e-05	6e-05	0.00028	0.00055	4e-05	0.00018	0.0001	0.00023	0.00085	0.00015	0.00021	0.00019	0.0003	0.00115	0.00027	0.00027	0.00019	0.00042	0.0024	0.00076	0.00015	0.0001	0.00013	0.00039	0.00019	5e-05	2e-05	2e-05	0.0001	0.00074	0.00021	0.00017	0.00012	0.00024	0.00069	0.00019	0.00015	0.00011	0.00024	0.00398	0.00106	0.00028	0.00025	0.00021	0.00032	0.00067	0.0001	0.00016	0.00015	0.00027	0.00112	0.00032	0.0004	0.00012	0.00028	0.00114	0.00022	0.00035	0.00018	0.00039	0.00112	0.00017	1e-05	6e-05	7e-05	2e-05	0.00024	4e-05	4e-05	7e-05	0.0001	0.00038	5e-05	5e-05	0.0001	0.00018	0.00033	0.0001	0.00012	0	0.00011	0.01969	0.00428	0.00118	0.00029	0.00027	0.0003	0.00032	0.00072	0.00015	0.00017	0.00017	0.00023	0.00124	0.00018	0.00017	0.00057	0.00032	0.00115	0.00025	0.00021	0.00036	0.00033	0.00319	0.00099	0.00034	0.00019	0.00018	0.00028	0.00018	4e-05	0	4e-05	0.00011	0.00076	0.00023	0.00028	0.00013	0.00012	0.00125	0.0004	0.00033	0.00012	0.0004	0.00641	0.0017	0.00036	0.00039	0.0003	0.00064	0.00165	8e-05	0.00053	0.0005	0.00053	0.00143	0.00055	0.00042	0.00025	0.00021	0.00163	0.00047	0.0004	0.00033	0.00042	0.00581	0.0018	0.00038	0.00042	0.00027	0.00073	0.00129	0.00028	0.00035	0.00038	0.00028	0.00095	0.00017	0.00021	0.0003	0.00027	0.00178	0.00039	0.00062	0.00044	0.00034	0.01793	0.00575	0.00164	0.00033	0.00022	0.00036	0.00073	0.00101	0.00021	0.00018	0.00041	0.00021	0.0011	0.00027	0.00018	0.00032	0.00034	0.002	0.0003	0.00034	0.00062	0.00074	0.00392	0.0009	0.00032	0.00018	0.00038	2e-05	0.00106	0.00015	0.00032	0.00034	0.00025	0.00072	0.00024	0.00011	0.00015	0.00022	0.00125	0.00024	0.00017	0.00029	0.00055	0.00432	0.00118	0.00025	0.0003	0.00029	0.00033	0.00154	0.00019	0.00073	0.00035	0.00027	0.00066	0.00022	0.00023	4e-05	0.00017	0.00095	0.00029	0.00029	0.00012	0.00024	0.00394	0.00097	0.00041	0.00028	0.00025	2e-05	0.00096	0.00019	0.0003	0.00018	0.00028	0.00112	0.0003	0.00034	0.00028	0.00019	0.0009	0.00017	0.0003	0.00019	0.00023	0.02045	0.00554	0.0015	0.00017	0.00028	0.00041	0.00064	0.00074	0.00021	0.00022	1e-05	0.0003	0.0013	0.00021	0.00018	0.00052	0.00039	0.002	0.00044	0.00044	0.00044	0.00069	0.00408	0.00103	0.00017	0.00013	0.00041	0.00032	0.00085	0.00016	0.0001	0.00034	0.00025	0.00081	0.00025	0.00018	0.00018	0.00019	0.00138	0.00046	0.00025	0.00023	0.00044	0.00478	0.00086	0.00023	0.00038	0.00025	0	0.00172	0.00011	0.00042	0.00035	0.00084	0.00089	0.00021	0.00025	0.00021	0.00022	0.00131	0.00038	0.00034	0.00035	0.00024	0.00605	0.00129	0.0004	0.00025	0.0003	0.00033	0.00182	0.00046	0.00018	0.00057	0.00061	0.00166	0.00034	0.00044	0.00035	0.00053	0.00129	0.00036	0.00039	0.0003	0.00023	0.06449	0.02009	0.00428	0.0007	7e-05	8e-05	0.00015	0.0004	0.00068	0.00016	8e-05	0.00017	0.00027	0.00112	0.00032	0.00019	0.00024	0.00036	0.00178	0.00045	0.00032	0.00039	0.00063	0.0047	0.00076	0.00022	0.0001	0.00021	0.00024	0.00104	0.00025	0.00016	0.00025	0.00038	0.00164	0.00057	0.00032	0.00038	0.00038	0.00125	0.00033	0.00039	0.00022	0.00032	0.00506	0.00127	0.00036	0.00019	0.00028	0.00044	0.00116	0.00016	0.00032	0.00039	0.0003	0.00136	0.00053	0.0004	0.00017	0.00025	0.00126	0.00024	0.00038	0.00036	0.00028	0.00605	0.0019	0.00051	0.00029	0.00056	0.00055	0.0017	0.00033	0.00041	0.0005	0.00046	0.00239	0.0007	0.00056	0.00049	0.00064	6e-05	1e-05	1e-05	4e-05	0	0.01838	0.00273	0.00104	0.00018	0.00029	0.00024	0.00033	0.00052	0.00023	6e-05	0.00012	0.00011	0.00084	0.00023	0.00012	0.00019	0.00029	0.00033	5e-05	5e-05	0.00021	2e-05	0.00667	0.00157	0.00044	0.0003	0.0004	0.00042	0.00106	0.00033	2e-05	0.00023	0.00047	0.00172	0.00047	0.00051	0.00035	0.00039	0.00233	0.00087	0.0005	0.00033	0.00063	0.0048	0.00169	0.00051	0.00025	0.00023	0.00069	0.00112	0.00027	0.00036	0.00021	0.00028	0.00096	0.0003	0.00042	0.00011	0.00012	0.00104	0.00025	0.00028	0.00028	0.00023	0.00417	0.00189	0.00053	0.00023	0.00039	0.00074	0.00118	0.00033	0.00017	0.00022	0.00046	0.00104	0.00017	0.00046	0.00017	0.00024	6e-05	0	0	2e-05	4e-05	0.01204	0.00379	0.00076	0.00013	0.00015	0.00015	0.00034	0.00085	0.00012	0.00018	0.00032	0.00023	0.00089	0.00016	0.00019	0.00019	0.00034	0.00129	0.00051	0.0003	0.00044	4e-05	0.00386	0.00061	0.00023	0.00012	0.00015	0.00011	0.00129	0.00035	0.00015	0.00027	0.00052	0.00104	0.00035	0.00027	0.00017	0.00025	0.00092	0.00042	0.00027	0.00023	0	0.00172	0.00067	0.00017	0.00012	0.00015	0.00023	0.00047	7e-05	0.00018	0.00013	8e-05	0.00023	5e-05	5e-05	0.0001	4e-05	0.00035	6e-05	5e-05	6e-05	0.00018	0.00267	0.00062	0.00018	0.00013	7e-05	0.00023	0.00056	0.00028	0.00011	0.00011	6e-05	0.00056	0.00019	0.00019	0.00011	6e-05	0.00093	0.00029	0.00042	0.00022	0	0.01399	0.0034	0.00096	0.0001	0.00013	0.0003	0.00042	0.00076	0.00025	0.00013	1e-05	0.00036	0.00078	0.00022	0.00018	0.00023	0.00015	0.0009	0.00025	0.00024	0.00017	0.00023	0.00411	0.00132	0.00035	0.00024	0.00034	0.00039	0.00091	0.00024	0.00011	0.0003	0.00025	0.00086	0.00027	0.0003	0.00016	0.00013	0.00102	0.0004	0.00011	0.00023	0.00028	0.00328	0.00092	0.00028	0.00016	0.00024	0.00024	0.00106	0.00024	0.00028	0.00013	0.0004	0.0008	0.00033	0.00021	0.00013	0.00013	0.0005	0.00023	0.00021	6e-05	0	0.0032	0.00091	0.00016	0.00019	0.00032	0.00024	0.00084	0.0003	0.00016	0.00016	0.00022	0.00052	0.00017	0.00019	0.00012	4e-05	0.00093	0.00029	0.00028	0.00018	0.00018	0.06083	0.01473	0.00379	0.00038	6e-05	8e-05	0.00011	0.00012	0.0005	0.0001	5e-05	0.00019	0.00016	0.00129	0.00023	0.00044	0.00027	0.00035	0.00163	0.00047	0.00042	0.00034	0.00039	0.00313	0.00095	0.00019	0.00011	0.0004	0.00024	0.00063	0.00012	5e-05	0.00021	0.00025	6e-05	2e-05	0	1e-05	2e-05	0.00149	0.00049	0.00033	0.0003	0.00038	0.00387	0.00108	0.00035	0.00029	0.00024	0.00019	0.0009	0.00019	0.00018	0.00022	0.0003	0.00115	0.00041	0.00028	0.00018	0.00028	0.00074	0.0003	0.00012	0.00018	0.00013	0.00394	0.00097	0.00023	0.00018	0.00034	0.00022	0.00108	0.00022	0.00035	0.00028	0.00023	0.00085	0.00029	0.00019	0.00018	0.00018	0.00104	0.00023	0.00029	0.00027	0.00025	0.01696	0.00427	0.00101	0.00022	0.00021	0.00027	0.00032	0.00079	0.0001	0.00015	0.00028	0.00027	0.00133	0.0003	0.00034	0.00025	0.00044	0.00114	0.00039	0.00025	0.00021	0.00029	0.00436	0.0011	0.00035	0.00013	0.00032	0.0003	0.0004	0.00011	0	0.00016	0.00013	0.00146	0.00044	0.00042	0.00024	0.00035	0.0014	0.00049	0.00035	0.00019	0.00036	0.00404	0.00131	0.00041	0.00024	0.00027	0.00039	0.00096	0.0001	0.00028	0.00025	0.00033	0.00103	0.00032	0.00029	0.00019	0.00023	0.00074	0.00021	0.00028	0.00011	0.00015	0.00429	0.00118	0.00023	0.00023	0.00038	0.00034	0.00079	0.00025	0.00013	0.00019	0.00021	0.00107	0.0003	0.00039	0.00018	0.00019	0.00126	0.00027	0.00035	0.0003	0.00034	0.01515	0.00372	0.0008	0.00012	0.00017	0.00024	0.00027	0.00068	0.00018	0.00012	0.00023	0.00015	0.00093	0.00021	0.00019	0.00034	0.00019	0.00131	0.00033	0.00023	0.00051	0.00024	0.0055	0.0011	0.00039	0.00023	0.0003	0.00018	0.00127	0.00028	0.00021	0.0004	0.00039	0.0011	0.0004	0.00024	0.00028	0.00018	0.00201	0.00052	0.00041	0.00044	0.00064	0.00358	0.00153	0.00032	0.00036	0.00032	0.00053	0.0008	0.00016	0.00038	0.00013	0.00013	0.00073	0.00024	0.00022	0.0001	0.00017	0.00052	0.00021	0.00017	0.00011	4e-05	0.00235	0.00068	0.00013	0.00013	0.00022	0.00019	0.00059	0.00012	0.00022	0.0001	0.00016	0.00058	0.00012	0.00025	0.00013	7e-05	0.0005	0.00012	0.00022	0.0001	6e-05	0.01399	0.00345	0.00075	0.00019	0.00015	0.00021	0.00021	0.00076	0.00018	0.00019	1e-05	0.00038	0.00098	0.00018	0.0003	0.00027	0.00023	0.00095	0.00029	0.0003	0.00023	0.00012	0.0047	0.00149	0.00053	0.00024	0.00044	0.00028	0.00083	0.0003	0.00011	0.00019	0.00022	0.00121	0.00039	0.00036	0.00018	0.00028	0.00116	0.00036	0.00034	0.00021	0.00025	0.00318	0.00084	0.0003	8e-05	0.00023	0.00022	0.00098	0.00022	0.00023	0.00017	0.00036	0.00084	0.00029	0.00034	0.00021	0	0.00052	0.00017	0.00013	8e-05	0.00013	0.00267	0.00076	0.00024	0.00017	0.00018	0.00017	0.0009	0.00019	0.00021	0.00036	0.00013	0.00066	0.00016	0.00012	0.00021	0.00017	0.00035	0.00011	0.00015	6e-05	4e-05	0.26346	0.06551	0.01673	0.00209	0.00028	4e-05	0.0001	0.00011	4e-05	0.00034	5e-05	8e-05	0.00011	0.0001	0.0007	0.0001	0.00024	0.00021	0.00016	0.00076	0.00019	0.00013	0.00021	0.00023	0.00266	0.00047	8e-05	7e-05	0.00029	2e-05	0.00033	0.00012	0.0001	0	0.00011	0.00103	0.00025	0.00032	0.00025	0.00021	0.00083	0.00024	0.00023	0.0001	0.00025	0.00558	0.00124	0.00028	0.00033	0.00029	0.00034	0.00175	0.00015	0.00044	0.00076	0.0004	0.00114	0.00029	0.00033	0.00033	0.00019	0.00146	0.00025	0.00042	0.00047	0.0003	0.00641	0.00155	0.00055	0.0003	0.00036	0.00034	0.00159	0.00028	0.00046	0.00056	0.00029	0.00154	0.00034	0.00033	0.00047	0.0004	0.00172	0.00051	0.00036	0.00058	0.00027	0.0125	0.00336	0.00085	0.00015	0.00019	0.00034	0.00017	0.00053	7e-05	0.00015	0.00024	7e-05	0.00124	0.00012	0.00032	0.00052	0.00028	0.00074	0.00018	0.00019	0.00024	0.00012	0.00341	0.00076	0.00023	0.00015	0.00029	0.0001	0.00049	0.0001	0.00011	0.00011	0.00017	0.00103	0.00028	0.00023	0.00033	0.00019	0.00113	0.0003	0.0003	0.00035	0.00017	0.00015	6e-05	0	2e-05	2e-05	1e-05	0	0	0	0	0	2e-05	0	1e-05	0	1e-05	6e-05	0	4e-05	1e-05	1e-05	0.00558	0.00146	0.00035	0.00024	0.00045	0.00041	0.00123	0.00028	0.00038	0.00032	0.00025	0.00126	0.00039	0.00033	0.00032	0.00023	0.00164	0.00045	0.0005	0.00038	0.00032	0.01836	0.00421	0.00119	0.00022	0.00028	0.00032	0.00038	0.00102	0.00012	0.00023	0.00032	0.00035	0.00119	0.00021	0.0003	0.00049	0.00019	0.00081	0.0001	0.00018	0.00032	0.00022	0.00433	0.00069	0.00016	0.00016	0.0003	7e-05	0.00123	0.00025	0.00024	0.00056	0.00017	0.00123	0.00032	0.0003	0.00033	0.00028	0.00119	0.00028	0.00023	0.00018	0.0005	0.00578	0.00194	0.0004	0.0004	0.00057	0.00057	0.00119	0.00015	0.00039	0.00027	0.00039	0.00143	0.00042	0.00045	0.00019	0.00036	0.00121	0.00036	0.00034	0.00035	0.00016	0.00404	0.00107	0.00028	0.0003	0.0003	0.00018	0.00092	0.00028	0.00025	0.00015	0.00024	0.00119	0.00024	0.00058	0.00027	0.0001	0.00086	0.0001	0.00042	0.00023	0.00011	0.01793	0.00442	0.00126	0.00019	0.00013	0.00044	0.0005	0.00098	0.00017	0.00041	0	0.0004	0.00146	0.00023	0.00044	0.00053	0.00025	0.00072	0.00019	0.00021	0.00011	0.00021	0.00476	0.00097	0.00025	0.00019	0.00038	0.00015	0.00147	0.00027	0.00019	0.00076	0.00024	0.00123	0.00029	0.00025	0.00046	0.00022	0.00109	0.00024	0.00022	0.00024	0.00039	0.00396	0.00121	0.00018	0.00027	0.00041	0.00035	0.00084	8e-05	0.00024	0	0.00051	0.0008	0.00029	0.00032	2e-05	0.00017	0.0011	0.00024	0.00033	0.0004	0.00013	0.0048	0.00147	0.00035	0.00025	0.00051	0.00035	0.00118	0.00025	0.00027	0.00027	0.00039	0.00112	0.00036	0.00035	0.00027	0.00013	0.00104	0.00016	0.00044	0.00032	0.00013	0.06879	0.01624	0.00398	0.00066	6e-05	0.00018	0.00023	0.00018	0.00081	0.00015	0.00013	0.00029	0.00024	0.00127	0.00023	0.00029	0.00044	0.00032	0.00124	0.00023	0.00029	0.00032	0.0004	0.00297	0.00029	7e-05	6e-05	2e-05	0.00013	0.00067	0.00012	8e-05	0.00029	0.00017	0.00124	0.00035	0.00019	0.00029	0.0004	0.00078	0.00021	0.00013	0.00023	0.00021	0.00531	0.00141	0.00032	0.00028	0.0004	0.00041	0.00115	0.0001	0.00044	0.00038	0.00024	0.00142	0.00029	0.00035	0.00034	0.00044	0.00133	0.00036	0.00033	0.0003	0.00034	0.00398	0.00099	0.00013	0.00015	0.00034	0.00038	0.00108	0.00023	0.00027	0.0003	0.00028	0.00107	0.00035	0.00012	0.00029	0.0003	0.00084	0.00017	0.00022	0.0003	0.00015	0.01638	0.00393	0.00106	0.00017	0.00015	0.00044	0.0003	0.00075	0.00015	0.00016	0.00034	0.00011	0.00127	0.00019	0.00032	0.0005	0.00027	0.00085	0.00019	0.00012	0.00029	0.00024	0.00228	0.00066	0.00021	0.00016	0.00023	6e-05	0.00028	6e-05	4e-05	0.00011	7e-05	0.0007	0.00015	0.00015	0.0003	0.00011	0.00064	0.00015	0.00015	0.00021	0.00015	0.00558	0.0016	0.0004	0.00034	0.00045	0.00041	0.00146	0.00015	0.00057	0.00044	0.0003	0.00124	0.0004	0.00042	0.00021	0.00021	0.00129	0.0004	0.00023	0.00035	0.0003	0.00459	0.00146	0.00042	0.00023	0.00044	0.00036	0.00108	0.00025	0.00032	0.00032	0.00019	0.00093	0.00019	0.00028	0.00022	0.00024	0.00112	0.00018	0.00034	0.00045	0.00015	0.01836	0.00527	0.00135	0.00024	0.0004	0.00044	0.00027	0.00118	0.00018	0.00032	0.00045	0.00023	0.00144	0.00023	0.00032	0.00052	0.00038	0.0013	0.00016	0.0003	0.00045	0.00039	0.00449	0.00066	0.00012	0.00012	0.00034	7e-05	0.00106	0.00027	0.00017	0.00036	0.00025	0.00146	0.00038	0.00029	0.00045	0.00034	0.00132	0.00021	0.00016	0.0004	0.00056	0.00473	0.00131	0.00019	0.0004	0.00041	0.0003	0.00157	0.00013	0.00059	0.00051	0.00033	0.00087	0.00023	0.00027	0.00019	0.00018	0.00098	0.00015	0.00024	0.00028	0.00032	0.00387	0.00103	0.00034	0.00027	0.00017	0.00025	0.00119	0.00033	0.00034	0.0003	0.00022	0.00087	0.00021	0.00024	0.00021	0.00022	0.00078	0.00012	0.00033	0.00025	7e-05	0.01781	0.00468	0.00109	0.00013	0.00021	0.00045	0.0003	0.00104	0.00036	0.00018	2e-05	0.00047	0.00144	0.00035	0.00038	0.00045	0.00027	0.0011	0.00028	0.00025	0.00034	0.00023	0.00376	0.00083	0.00011	0.00011	0.0004	0.00021	0.00095	0.00019	0.00016	0.00029	0.0003	0.00119	0.00028	0.00028	0.00039	0.00024	0.0008	0.00016	0.00017	0.00019	0.00028	0.00431	0.00093	0.00022	0.00015	0.00032	0.00025	0.00146	0.0003	0.00025	0.00041	0.00049	0.00098	0.00035	0.00029	0.00011	0.00023	0.00093	0.00024	0.00024	0.00021	0.00024	0.00506	0.00125	0.00032	0.00023	0.00041	0.00029	0.00159	0.0003	0.00023	0.00057	0.00049	0.00133	0.00023	0.00034	0.00045	0.00032	0.00089	0.00018	0.00034	0.00022	0.00015	0.06466	0.01533	0.00312	0.00047	5e-05	0.0001	0.00021	0.00012	0.00076	0.00016	4e-05	0.00035	0.00022	0.00093	0.00018	0.00028	0.00028	0.00019	0.00095	0.00024	0.00019	0.00018	0.00033	0.00313	0.00058	0.00013	0.00011	0.00023	0.00011	0.00055	0.00018	7e-05	0.0001	0.00019	0.00126	0.0003	0.00033	0.00033	0.0003	0.00074	0.00018	0.00029	5e-05	0.00022	0.00431	0.00072	0.00016	0.00013	0.00019	0.00023	0.00118	0.00032	0.00019	0.00024	0.00042	0.00135	0.00046	0.00042	0.00025	0.00021	0.00107	0.00024	0.00036	0.00023	0.00023	0.00478	0.0012	0.00029	0.00022	0.0004	0.00029	0.00083	0.00027	0.00015	0.00018	0.00023	0.00171	0.00044	0.00044	0.0004	0.00044	0.00104	0.00029	0.00032	0.00021	0.00023	0.01836	0.00296	0.00085	8e-05	0.00011	0.00029	0.00036	0.00067	0.00012	5e-05	0.00024	0.00025	0.00107	0.00024	0.00024	0.00038	0.00021	0.00038	6e-05	8e-05	2e-05	0.00021	0.00419	0.00084	0.00017	0.00016	0.00032	0.00019	0.00064	0.00024	2e-05	0.00021	0.00017	0.00154	0.00039	0.0004	0.00041	0.00034	0.00116	0.00029	0.0003	0.00018	0.00039	0.00396	0.00137	0.00034	0.00025	0.00034	0.00044	0.00074	0.00016	0.00015	0.00011	0.00033	0.00099	0.00025	0.0004	0.00011	0.00023	0.00085	0.00019	0.00024	0.00024	0.00017	0.00726	0.00181	0.00049	0.00025	0.00045	0.00062	0.00135	0.00033	0.00029	0.00032	0.00041	0.00171	0.00025	0.00061	0.00034	0.00051	0.00239	0.00057	0.00069	0.00069	0.00044	0.01582	0.00559	0.00133	0.00025	0.00019	0.00045	0.00044	0.00126	0.00028	0.00029	0.00038	0.00032	0.00133	0.00039	0.00027	0.00038	0.0003	0.00166	0.00038	0.00057	0.00069	2e-05	0.00429	0.00057	0.00018	8e-05	0.0003	0	0.00166	0.00023	0.00025	0.00058	0.00059	0.00112	0.00033	0.00032	0.00021	0.00027	0.00095	0.00039	0.00032	0.00021	4e-05	0.00275	0.00083	0.00012	0.00018	0.00022	0.0003	0.00089	0.0001	0.00032	0.00032	0.00016	0.00039	0.00022	0.0001	1e-05	6e-05	0.00066	0.0001	0.00019	0.00018	0.00018	0.00318	0.00086	0.00025	0.00016	0.00025	0.00019	0.00096	0.00027	0.00019	0.00023	0.00027	0.00084	0.00019	0.00038	0.00017	0.0001	0.00052	0.00027	1e-05	2e-05	0.00022	0.01515	0.0037	0.00092	0.0001	0.00015	0.00035	0.00033	0.00079	0.00019	0.00024	1e-05	0.00034	0.00087	0.00029	0.00024	0.00023	0.00011	0.00112	0.00027	0.00033	0.00024	0.00028	0.00444	0.00096	0.00028	0.00019	0.0003	0.00018	0.00127	0.00029	0.0001	0.00047	0.00041	0.00119	0.00047	0.00019	0.00034	0.00018	0.00102	0.00025	0.00017	0.00023	0.00036	0.00374	0.00099	0.00023	0.00021	0.00021	0.00035	0.00146	0.00024	0.00041	0.0004	0.0004	0.0007	0.0003	0.00015	0.00017	8e-05	0.00058	0.00021	0.00019	0.00012	6e-05	0.00328	0.00075	0.00018	0.00017	0.00028	0.00012	0.00113	0.00038	0.00019	0.00035	0.00021	0.00084	0.00011	0.0003	0.00032	0.00011	0.00056	0.00015	0.00017	0.00018	6e-05	0.06449	0.01618	0.00408	0.00058	6e-05	8e-05	0.0003	0.00013	0.00083	0.00016	0.00015	0.00033	0.00019	0.00124	0.00023	0.00049	0.00028	0.00024	0.00143	0.00035	0.00032	0.00041	0.00035	0.00306	0.00085	0.00027	0.00017	0.00029	0.00012	0.00083	0.00018	0.00012	0.00025	0.00027	2e-05	1e-05	0	0	1e-05	0.00136	0.0003	0.00035	0.00033	0.00038	0.00473	0.00132	0.00039	0.00036	0.00039	0.00018	0.00132	0.00013	0.00052	0.00046	0.00021	0.00106	0.00034	0.00032	0.00022	0.00018	0.00103	0.00025	0.00028	0.00034	0.00016	0.00432	0.0012	0.00029	0.00032	0.00045	0.00015	0.00116	0.00021	0.00039	0.00033	0.00024	0.00099	0.00028	0.00027	0.00017	0.00028	0.00096	0.00033	0.00025	0.00021	0.00017	0.02044	0.00505	0.0015	0.00022	0.00022	0.0005	0.00057	0.00101	0.0001	0.00024	0.00052	0.00015	0.00142	0.0003	0.00042	0.00044	0.00025	0.00112	0.00021	0.00034	0.00038	0.00019	0.00394	0.00123	0.00032	0.00028	0.00044	0.00019	0.00057	0.00016	0.0001	0.00021	0.00011	0.00114	0.00027	0.00033	0.00028	0.00027	0.00101	0.00025	0.00023	0.00028	0.00024	0.00578	0.00184	0.0004	0.00047	0.00045	0.00052	0.00172	0.00035	0.00039	0.00053	0.00045	0.00106	0.00034	0.00028	0.00017	0.00027	0.00115	0.00033	0.00036	0.00023	0.00023	0.00568	0.0016	0.00039	0.00038	0.00052	0.00032	0.00137	0.00028	0.00035	0.00049	0.00025	0.00135	0.00029	0.0004	0.00032	0.00034	0.00136	0.0004	0.00039	0.00038	0.00019	0.01582	0.00345	0.0009	0.00013	0.00024	0.00022	0.0003	0.00068	6e-05	0.00011	0.00032	0.00019	0.00098	0.00022	0.00027	0.00032	0.00018	0.00089	0.00021	0.00017	0.00034	0.00017	0.00406	0.00078	0.00018	0.00021	0.00029	0.0001	0.00093	0.00012	0.00013	0.00047	0.00021	0.0008	0.00028	0.00017	0.00017	0.00018	0.00155	0.00044	0.00023	0.0004	0.00049	0.00473	0.00167	0.00047	0.0004	0.00045	0.00035	0.00136	0.00013	0.00061	0.00027	0.00035	0.00086	0.00029	0.00025	0.00011	0.00021	0.00084	0.00016	0.00024	0.00032	0.00012	0.00358	0.00097	0.00027	0.00022	0.00021	0.00028	0.0011	0.00023	0.0003	0.00027	0.0003	0.0007	0.00016	0.00041	0	0.00013	0.0008	0.00019	0.00033	0.00017	0.00011	0.01204	0.00315	0.00083	0.00013	0.00023	0.00021	0.00025	0.0008	0.00023	0.00025	0	0.00032	0.00087	0.00025	0.00025	0.00017	0.00019	0.00066	0.00027	0.00017	0.00011	0.00011	0.00439	0.00095	0.00022	0.00027	0.00034	0.00012	0.00097	0.00024	0.00015	0.00033	0.00025	0.00143	0.00046	0.00057	0.00022	0.00018	0.00104	0.00045	0.00017	0.00025	0.00017	0.00275	0.00062	0.00018	0.00012	0.00011	0.00021	0.00055	2e-05	0.00017	2e-05	0.00033	0.00086	0.00028	0.00038	0	0.00021	0.00073	0.00019	0.00023	0.00017	0.00013	0.00172	0.00052	0.00012	0.00017	0.00019	4e-05	0.00057	0.00015	0.00012	0.00019	0.00011	0.00039	7e-05	0.00011	0.00011	0.0001	0.00023	6e-05	5e-05	1e-05	0.0001
	OP103921	Gammaproteobacteria	Enterobacterales	Enterobacteriaceae	Klebsiella	pneumoniae	Klebsiella pneumoniae	Podovirus	Autographiviridae	Przondovirus	Klebsiella phage 150021	41658	52.722	0.23639	0.05317	0.00768	0.00085	0.0001	2e-05	2e-05	4e-05	1e-05	0.00026	1e-05	6e-05	0.00013	6e-05	0.00032	7e-05	0.00012	0.00013	0	0.00017	4e-05	0.0001	1e-05	2e-05	0.00128	0.00016	2e-05	2e-05	8e-05	2e-05	0.00022	6e-05	5e-05	0.0001	1e-05	0.00052	0.00019	0.00012	0.00016	5e-05	0.0004	0.0001	8e-05	7e-05	0.00014	0.00236	0.00052	0.00012	0.00014	0.00017	8e-05	0.00083	0.00011	0.00029	0.00019	0.00024	0.00061	0.0001	0.00023	0.00016	0.00013	0.00041	8e-05	0.00012	0.0001	0.00011	0.00318	0.00068	0.00012	8e-05	0.00016	0.00032	0.00083	0.00023	0.00026	0.00024	0.0001	0.00065	0.00012	0.00017	0.00014	0.00022	0.00102	0.00031	0.00034	0.00024	0.00013	0.00923	0.00152	0.00041	4e-05	4e-05	0.00017	0.00017	0.00025	2e-05	2e-05	0.00012	8e-05	0.00066	8e-05	0.00017	0.00026	0.00014	0.0002	1e-05	7e-05	5e-05	7e-05	0.0011	0.00037	2e-05	5e-05	0.00013	0.00017	0.00022	5e-05	6e-05	8e-05	2e-05	0.0003	0.0001	2e-05	0.00013	5e-05	0.00022	4e-05	6e-05	4e-05	8e-05	0.0035	0.00102	0.00023	0.00038	0.00019	0.00022	0.00101	7e-05	0.00024	0.00044	0.00025	0.00083	0.00017	0.00022	0.00025	0.00019	0.00065	0.00014	0.00012	0.00025	0.00013	0.0031	0.00092	0.00019	0.00022	0.00032	0.00019	0.00064	0.00011	0.0002	0.00023	0.0001	0.00054	0.00016	0.00016	0.00013	0.0001	0.001	0.00018	0.00038	0.00028	0.00016	0.01659	0.00371	0.00091	0.00016	0.00011	0.00031	0.00034	0.00101	0.00018	0.0002	0.00038	0.00024	0.00095	0.00024	0.0002	0.00036	0.00014	0.00084	0.00013	0.00024	0.00029	0.00018	0.00443	0.00056	0.0001	0.00016	0.00028	4e-05	0.00133	0.00026	0.00026	0.00046	0.00035	0.00149	0.00035	0.00037	0.00042	0.00035	0.00104	0.0002	0.00025	0.00018	0.00041	0.00402	0.00101	0.00029	0.00029	0.00024	0.00019	0.00116	0.00024	0.00043	0.00024	0.00025	0.001	0.00032	0.00035	0.00011	0.00022	0.00085	0.00017	0.00032	0.00019	0.00017	0.00443	0.00098	0.00018	0.00017	0.00032	0.00031	0.00119	0.00025	0.00029	0.00024	0.00041	0.0013	0.00034	0.00044	0.00031	0.0002	0.00096	0.00017	0.00048	0.00018	0.00013	0.01966	0.00432	0.00155	0.00023	0.00018	0.00059	0.00055	0.0008	0.00016	0.00024	1e-05	0.0004	0.001	0.00012	0.00024	0.00036	0.00028	0.00097	0.00032	0.00022	0.0001	0.00034	0.00441	0.00104	0.00024	0.00024	0.00041	0.00016	0.00133	0.00029	0.00029	0.00046	0.0003	0.00116	0.00029	0.00019	0.00053	0.00016	0.00086	0.00022	0.00018	0.00019	0.00028	0.0042	0.00107	0.0002	0.00019	0.00025	0.00042	0.00089	0.00013	0	0.00024	0.00052	0.00097	0.00032	0.00024	0.00017	0.00024	0.00127	0.00022	0.00037	0.0004	0.00029	0.00673	0.00204	0.0004	0.00026	0.00061	0.00077	0.00178	0.00043	0.00043	0.00041	0.0005	0.00169	0.00031	0.00043	0.00058	0.00037	0.00122	0.00026	0.00048	0.00031	0.00017	0.04587	0.00888	0.00221	0.00042	4e-05	4e-05	0.00016	0.00019	0.00041	7e-05	5e-05	0.00016	0.00013	0.00071	0.00017	0.00016	0.00026	0.00012	0.00067	0.00011	0.00012	0.00018	0.00026	0.00137	0.00023	7e-05	0	6e-05	0.0001	0.00025	7e-05	2e-05	6e-05	0.0001	0.00048	0.00011	0.0001	0.00017	0.00011	0.00041	5e-05	0.00016	0.00011	0.0001	0.00296	0.00042	0.0001	0.0001	0.00012	0.00011	0.00073	0.0001	0.00024	0.00018	0.00022	0.00103	0.00034	0.00018	0.00025	0.00026	0.00078	0.00019	0.00017	0.00019	0.00023	0.00234	0.0005	8e-05	0.0001	0.00014	0.00018	0.00073	0.00014	0.00016	0.00017	0.00026	0.00059	8e-05	0.00011	0.00019	0.0002	0.00052	0.00011	0.00022	8e-05	0.00011	0.00923	0.00226	0.00054	7e-05	7e-05	0.00014	0.00025	0.00041	1e-05	4e-05	0.00019	0.00017	0.00077	0.00012	0.00023	0.00022	0.0002	0.00054	6e-05	8e-05	0.0001	0.0003	0.00128	0.00031	2e-05	4e-05	0.00018	7e-05	0.00026	0.0001	2e-05	0.0001	5e-05	0.00032	7e-05	0.0001	0.0001	6e-05	0.00038	8e-05	0.00012	0.0001	8e-05	0.00265	0.00074	0.00012	0.00016	0.00019	0.00028	0.00061	5e-05	0.00018	0.00016	0.00023	0.00083	0.00019	0.00025	0.00023	0.00016	0.00047	6e-05	0.00012	0.00016	0.00013	0.00304	0.00083	0.0001	0.00013	0.00037	0.00023	0.00072	0.00016	0.00011	0.00026	0.00019	0.00082	0.00017	0.00022	0.00025	0.00018	0.00067	7e-05	0.00028	0.00019	0.00013	0.01251	0.00348	0.00088	8e-05	0.00013	0.00022	0.00044	0.00084	0.00011	0.00022	0.00025	0.00026	0.00102	0.00022	0.00024	0.00035	0.00022	0.00074	0.00013	0.00013	0.00025	0.00023	0.0028	0.00032	2e-05	0.0001	0.00017	4e-05	0.0008	0.00016	8e-05	0.00032	0.00024	0.00097	0.00024	0.00024	0.0003	0.00019	0.0007	0.00011	0.0001	0.00022	0.00028	0.00306	0.0007	8e-05	0.00013	0.00025	0.00023	0.00079	0.00012	0.00026	0.00026	0.00014	0.00079	0.00019	0.00026	0.00017	0.00017	0.00078	0.00012	0.00028	0.00019	0.00019	0.00317	0.00071	0.00012	5e-05	0.00026	0.00028	0.00091	0.00018	0.00017	0.00034	0.00023	0.00077	0.0002	0.00022	0.0002	0.00014	0.00078	0.0002	0.00026	0.00018	0.00013	0.01526	0.00407	0.00106	0.00013	0.00016	0.00035	0.00042	0.00084	0.00014	0.00038	2e-05	0.00029	0.00118	0.00016	0.0003	0.00047	0.00025	0.001	0.00019	0.0003	0.00025	0.00025	0.00343	0.0008	0.00017	0.0001	0.00029	0.00025	0.00101	0.00025	0.00014	0.00035	0.00026	0.001	0.00019	0.00017	0.00035	0.00029	0.00062	0.00012	0.00014	0.00014	0.00022	0.00311	0.00094	0.00019	0.00024	0.00014	0.00036	0.0008	8e-05	0.00019	0.00026	0.00026	0.00068	0.0002	0.00025	0.00012	0.00011	0.00068	0.00011	0.00022	0.0002	0.00016	0.00465	0.00114	0.00032	0.00013	0.0004	0.00029	0.00143	0.00025	0.00029	0.0004	0.00049	0.00119	0.00016	0.00034	0.00037	0.00032	0.00089	0.00022	0.0004	0.00018	0.0001	0.06906	0.01508	0.0037	0.00066	7e-05	0.00012	0.00014	0.00032	0.00072	0.00014	6e-05	0.00029	0.00023	0.00107	0.00031	0.00018	0.00024	0.00034	0.00125	0.00028	0.00018	0.00028	0.00052	0.00343	0.0005	0.00011	0.00016	0.00012	0.00012	0.00064	0.00017	8e-05	0.00022	0.00017	0.00127	0.00028	0.00029	0.00036	0.00035	0.00102	0.00019	0.00014	0.0003	0.00038	0.00382	0.00076	0.00017	0.00014	0.00017	0.00028	0.00084	0.00018	0.00018	0.00022	0.00026	0.00144	0.00061	0.00029	0.00019	0.00035	0.00078	0.00022	0.0003	0.00016	0.00011	0.00413	0.00059	0.00016	0.0001	0.00016	0.00018	0.00102	0.00016	0.00025	0.00024	0.00036	0.00136	0.00038	0.00032	0.00024	0.00041	0.00116	0.00031	0.00026	0.0003	0.00029	0.0163	0.00258	0.00056	0.00013	8e-05	0.00012	0.00023	0.00073	0.00032	7e-05	0.00018	0.00016	0.00104	0.0003	0.00019	0.0003	0.00025	0.00024	4e-05	7e-05	8e-05	5e-05	0.00441	0.00097	0.0003	0.00012	0.0003	0.00025	0.00083	0.00023	0.0001	0.00014	0.00036	0.00156	0.00048	0.00036	0.0003	0.00042	0.00104	0.00034	0.00018	0.0002	0.00032	0.00473	0.0015	0.0005	0.0003	0.00025	0.00044	0.00097	0.00024	0.00022	0.00018	0.00034	0.00119	0.00035	0.00036	0.00017	0.00031	0.00107	0.00031	0.00018	0.00034	0.00024	0.00459	0.00107	0.00028	0.00013	0.00031	0.00035	0.00102	0.00028	0.00024	0.00017	0.00034	0.0008	0.00016	0.00026	0.00017	0.00022	0.00169	0.00029	0.00054	0.00056	0.0003	0.02063	0.0063	0.00148	0.0002	0.00028	0.00034	0.00066	0.00143	0.0002	0.00038	0.00049	0.00035	0.00156	0.00041	0.0004	0.00038	0.00037	0.00184	0.00059	0.00054	0.00071	0	0.00515	0.00101	0.00043	0.00022	0.00024	0.00012	0.00178	0.00042	0.00034	0.00042	0.0006	0.00119	0.00041	0.00024	0.00026	0.00028	0.00118	0.00059	0.00026	0.00031	1e-05	0.00438	0.00146	0.00034	0.0004	0.00034	0.0004	0.00143	0.0002	0.00048	0.0004	0.00035	0.00055	0.00022	0.00016	4e-05	0.00014	0.00094	0.00028	0.0002	0.00017	0.00029	0.0048	0.00128	0.00037	0.00026	0.00034	0.00031	0.0015	0.0003	0.00048	0.00041	0.00031	0.00115	0.00023	0.00036	0.00035	0.00022	0.00086	0.00035	7e-05	1e-05	0.00043	0.01706	0.00405	0.00094	0.00016	0.00012	0.00026	0.0004	0.00091	0.00032	0.00012	4e-05	0.00043	0.00119	0.00025	0.00025	0.0004	0.00029	0.00101	0.00026	0.00018	0.00028	0.00029	0.00437	0.00102	0.00023	0.00017	0.0003	0.00032	0.00119	0.0003	0.00012	0.00043	0.00034	0.00089	0.00034	0.00017	0.00026	0.00012	0.00127	0.00026	0.0003	0.00035	0.00036	0.00447	0.001	0.00017	0.00022	0.00024	0.00037	0.00181	0.00036	0.00037	0.00034	0.00074	0.0011	0.0005	0.00023	0.00024	0.00013	0.00055	0.00017	0	0.00018	0.0002	0.00418	0.00112	0.00025	0.00028	0.00029	0.0003	0.0015	0.00042	0.00032	0.00034	0.00042	0.00097	0.00028	0.00028	0.00023	0.00019	0.00059	0.00013	0.0002	0.00019	6e-05	0.06827	0.0153	0.00441	0.00061	8e-05	0.0001	0.00014	0.00029	0.00061	8e-05	2e-05	0.00026	0.00024	0.00146	0.00035	0.00036	0.00032	0.00043	0.00172	0.00037	0.00036	0.00043	0.00055	0.0028	0.0006	0.00013	0.0001	0.00019	0.00018	0.00101	0.00013	0.00012	0.00035	0.00041	1e-05	0	0	1e-05	0	0.00118	0.00026	0.00029	0.00032	0.0003	0.00437	0.00074	0.00017	0.00017	0.00025	0.00016	0.00098	0.00014	0.00019	0.00025	0.0004	0.0017	0.00053	0.00025	0.00055	0.00037	0.00094	0.00029	0.00017	0.00018	0.0003	0.00373	0.001	0.00038	0.00024	0.00028	0.0001	0.00097	0.00016	0.00037	0.00029	0.00016	0.00071	0.00017	0.00013	0.00016	0.00025	0.00106	0.0003	0.00024	0.00028	0.00024	0.0163	0.00338	0.00088	0.00014	0.00023	0.00035	0.00016	0.00073	2e-05	0.00017	0.00032	0.00022	0.00112	0.00035	5e-05	0.00041	0.00031	0.00066	0.00011	0.00019	0.00024	0.00012	0.00443	0.00085	0.00019	0.00016	0.00031	0.00019	0.00083	0.0002	0.00012	0.00026	0.00024	0.00175	0.00047	0.00036	0.0005	0.00042	0.001	0.00034	0.00018	0.00028	0.0002	0.00429	0.00108	0.00019	0.0003	0.00038	0.0002	0.00098	8e-05	0.00024	0.0004	0.00026	0.00137	0.00023	0.00054	0.00028	0.00032	0.00085	0.00018	0.00025	0.00025	0.00017	0.00419	0.00106	0.00026	0.00024	0.00036	0.00019	0.00084	0.00017	0.0002	0.00029	0.00018	0.00119	0.00022	0.00049	0.00029	0.00019	0.0011	0.00029	0.0004	0.00025	0.00017	0.0183	0.00485	0.00084	0.00011	0.00022	0.00031	0.0002	0.0008	0.0001	0.00016	0.00034	0.00022	0.00146	0.00017	0.00049	0.00042	0.00038	0.00174	0.00041	0.00026	0.00059	0.00048	0.00387	0.00042	0.00014	0.00011	0.00012	5e-05	0.00089	0.00019	0.00017	0.00032	0.0002	0.00082	0.00022	0.00013	0.00028	0.00019	0.00174	0.00044	0.00032	0.00042	0.00055	0.00413	0.00138	0.00026	0.00034	0.00035	0.00043	0.00121	0.00016	0.00043	0.00032	0.0003	0.00053	0.00013	0.00017	0.00011	0.00012	0.00101	0.00023	0.00028	0.00031	0.00019	0.00546	0.00116	0.00037	0.00022	0.00024	0.00034	0.00181	0.00036	0.00044	0.00058	0.00043	0.00138	0.00037	0.00038	0.00038	0.00024	0.0011	0.00018	0.00036	0.00037	0.00019	0.01836	0.00516	0.00124	0.00016	0.00025	0.00042	0.00041	0.00079	0.00018	0.00022	1e-05	0.00038	0.00156	0.00046	0.00054	0.00029	0.00028	0.00157	0.00036	0.00036	0.00042	0.00043	0.00515	0.00133	0.00037	0.00018	0.00037	0.00041	0.00116	0.00028	0.00023	0.00034	0.00032	0.00124	0.00035	0.00025	0.00036	0.00028	0.00142	0.00032	0.00029	0.00043	0.00037	0.00431	0.00098	0.00019	0.00025	0.00029	0.00025	0.00121	0.00018	0.00024	0.00035	0.00044	0.0013	0.00056	2e-05	0.00036	0.00035	0.00082	0.0002	0.00023	0.00017	0.00022	0.00375	0.001	0.00024	0.00026	0.00026	0.00023	0.00143	0.00029	0.00035	0.0004	0.0004	0.00086	0.00024	0.00017	0.00024	0.00022	0.00046	0.00017	0.00016	0.0001	4e-05	0.23639	0.04792	0.0125	0.00216	0.00023	1e-05	0.0001	8e-05	4e-05	0.00031	5e-05	5e-05	0.00012	0.0001	0.00062	0.00017	0.0002	0.00017	8e-05	0.001	0.00019	0.00023	0.00026	0.00031	0.00226	0.0003	7e-05	7e-05	0.00011	5e-05	0.00037	0.00014	6e-05	0.00011	6e-05	0.00076	0.00031	0.00013	0.00019	0.00012	0.00083	0.00024	0.00017	0.00017	0.00025	0.00388	0.00073	0.00013	0.00025	0.00018	0.00017	0.00085	0.00012	0.00029	0.00029	0.00016	0.00121	0.00038	0.00028	0.00025	0.0003	0.00108	0.00023	0.0003	0.0003	0.00025	0.0042	0.00084	0.00034	0.00016	0.00023	0.00012	0.00097	0.00028	0.00026	0.00024	0.00019	0.00085	0.00025	0.00019	0.00013	0.00028	0.00154	0.00054	0.00042	0.00023	0.00035	0.00888	0.00161	0.00038	0.0001	1e-05	0.00013	0.00014	0.00023	2e-05	2e-05	7e-05	0.00011	0.00026	7e-05	2e-05	7e-05	0.0001	0.00073	0.0001	0.00032	0.0001	0.00022	0.00152	0.0003	6e-05	7e-05	0.00014	2e-05	0.00016	5e-05	1e-05	5e-05	5e-05	0.00047	0.00013	8e-05	0.00016	0.0001	0.0006	0.00014	0.00014	0.00016	0.00016	0.00325	0.00083	0.00016	0.00014	0.00032	0.0002	0.0006	0.0001	0.00016	0.00016	0.00019	0.00084	0.00024	0.00018	0.00023	0.00019	0.00098	0.00022	0.00032	0.00019	0.00025	0.0025	0.00062	0.00016	0.00011	0.00017	0.00019	0.0005	0.00012	0.00018	0.0001	0.00011	0.00059	0.00024	0.0001	6e-05	0.00019	0.00078	0.00018	0.0002	0.00024	0.00016	0.0162	0.00349	0.00079	0.00013	0.00016	0.00025	0.00025	0.0008	0.00012	0.00011	0.00029	0.00029	0.0008	0.00011	0.00017	0.00029	0.00024	0.00109	0.00014	0.00028	0.00034	0.00034	0.00338	0.00046	6e-05	0.00014	0.00022	4e-05	0.00104	0.00028	0.00023	0.00028	0.00026	0.00092	0.00035	0.00016	0.0002	0.00022	0.00096	0.00023	0.00016	0.00025	0.00032	0.00508	0.00134	0.00032	0.00025	0.00029	0.00048	0.00133	0.00034	0.00043	0.00028	0.00029	0.0009	0.00029	0.00029	0.00014	0.00018	0.0015	0.00036	0.00042	0.0004	0.00032	0.00425	0.00097	0.00023	0.00018	0.00035	0.00022	0.00102	0.00022	0.00025	0.00028	0.00028	0.00096	0.00028	0.00036	0.00023	0.0001	0.0013	0.00043	0.0003	0.00029	0.00028	0.01033	0.00215	0.00032	4e-05	5e-05	0.00014	0.0001	0.00032	0.0001	7e-05	0	0.00016	0.00067	0.00013	8e-05	0.00036	0.0001	0.00083	0.0002	0.00024	0.00016	0.00023	0.00258	0.00046	0.00016	0.0001	0.0001	0.00011	0.00056	0.00012	0.00011	0.00014	0.00019	0.0007	0.00022	0.00014	0.00014	0.00019	0.00086	0.00023	0.00018	0.00031	0.00014	0.00288	0.00059	0.00011	8e-05	0.0003	0.0001	0.00042	5e-05	0.00013	7e-05	0.00017	0.00079	0.00037	0.00018	2e-05	0.00022	0.00108	0.00024	0.00036	0.00023	0.00025	0.00272	0.00056	0.00012	0.00012	0.00012	0.0002	0.00101	0.00034	0.00024	0.00016	0.00028	0.00056	0.00016	0.00016	0.00011	0.00014	0.00059	0.00024	0.0002	8e-05	6e-05	0.05317	0.0125	0.00334	0.00062	6e-05	2e-05	0.0002	0.00034	0.00054	6e-05	2e-05	0.00022	0.00024	0.00103	0.0002	0.00019	0.00031	0.00032	0.00114	0.00024	0.0003	0.00019	0.00041	0.00221	0.00038	0.00012	7e-05	6e-05	0.00013	0.00041	7e-05	2e-05	8e-05	0.00023	0.00078	0.00019	0.00013	0.00025	0.0002	0.00064	0.00019	0.00011	0.00012	0.00022	0.004	0.00059	0.00012	0.00017	0.0001	0.0002	0.00088	0.00016	0.00024	0.00026	0.00022	0.0015	0.0004	0.00037	0.0002	0.00053	0.00103	0.00018	0.00023	0.00025	0.00037	0.00295	0.00052	0.0001	2e-05	0.00013	0.00026	0.00056	6e-05	0.0001	0.00016	0.00025	0.00082	0.00011	0.00014	0.00018	0.00038	0.00106	0.00019	0.00043	0.00018	0.00025	0.00768	0.00216	0.00062	7e-05	7e-05	0.00018	0.0003	0.00042	0.0001	4e-05	0.00014	0.00014	0.00066	8e-05	0.00014	0.00022	0.00022	0.00046	5e-05	0.00013	8e-05	0.00019	0.00085	0.00023	6e-05	4e-05	6e-05	7e-05	0.0001	1e-05	2e-05	4e-05	2e-05	0.00028	7e-05	8e-05	6e-05	6e-05	0.00025	7e-05	7e-05	5e-05	6e-05	0.00216	0.00055	0.0001	0.00013	0.00016	0.00017	0.00061	4e-05	0.00023	0.00019	0.00016	0.00062	0.00012	0.00016	0.00016	0.00019	0.00037	1e-05	0.00016	0.00011	0.0001	0.00251	0.00068	5e-05	8e-05	0.00025	0.0003	0.00066	0.00013	0.00016	0.00022	0.00016	0.00047	0.0001	0.00011	0.00014	0.00012	0.0007	0.00011	0.0002	0.00025	0.00013	0.017	0.00466	0.00098	5e-05	0.0001	0.00044	0.0004	0.00106	0.00016	0.00019	0.00035	0.00036	0.00112	0.00019	0.00026	0.00041	0.00025	0.0015	0.00022	0.00028	0.00048	0.00053	0.00441	0.00032	0.0001	8e-05	0.00013	1e-05	0.00155	0.00034	0.00012	0.00056	0.00053	0.00133	0.0004	0.00038	0.00032	0.00023	0.0012	0.00023	0.00016	0.00031	0.0005	0.00411	0.00125	0.00019	0.00032	0.00031	0.00042	0.00124	0.00012	0.0004	0.00036	0.00036	0.00085	0.00024	0.00024	0.00013	0.00024	0.00077	0.00014	0.00025	0.00019	0.00018	0.00383	0.00097	7e-05	0.00012	0.00034	0.00044	0.00094	0.00023	0.00018	0.00026	0.00026	0.00091	0.00016	0.00037	0.00025	0.00013	0.00101	0.00018	0.00037	0.00026	0.00019	0.016	0.00485	0.00098	0.0001	0.00012	0.00042	0.00035	0.00088	0.00016	0.00023	0	0.00049	0.00137	0.00031	0.00019	0.00044	0.00042	0.00162	0.0003	0.0005	0.00031	0.0005	0.0037	0.00079	0.00012	0.0001	0.00031	0.00026	0.00091	0.00013	0.00012	0.00029	0.00037	0.0012	0.0003	0.00017	0.00037	0.00036	0.00079	0.00012	0.00017	0.00014	0.00036	0.00316	0.0006	0	0.00019	0.00022	0.00019	0.00084	0.00011	0.0002	0.00017	0.00036	0.00092	0.00026	0.00019	0.00018	0.00029	0.00079	0.00014	0.00017	0.00022	0.00026	0.0043	0.00072	0.00019	8e-05	0.0002	0.00024	0.00148	0.00032	0.00029	0.00041	0.00046	0.00133	0.0003	0.00026	0.00047	0.0003	0.00077	0.00013	0.00034	0.00012	0.00018	0.06561	0.01917	0.00485	0.00068	7e-05	8e-05	0.00014	0.00038	0.00083	0.00014	4e-05	0.00028	0.00037	0.0015	0.0004	0.00034	0.00028	0.00049	0.00184	0.0003	0.00034	0.00031	0.00089	0.00407	0.00062	0.00019	5e-05	0.00022	0.00017	0.00092	0.00024	0.0001	0.00025	0.00034	0.00146	0.00042	0.00026	0.0003	0.00048	0.00106	0.00038	0.00019	0.00016	0.00032	0.00474	0.00088	0.00012	0.00012	0.00018	0.00046	0.00106	0.00023	0.00022	0.00023	0.00038	0.00161	0.00046	0.00032	0.00042	0.00041	0.0012	0.00026	0.00026	0.00028	0.0004	0.00551	0.00077	0.00023	0.00011	0.00019	0.00024	0.00107	0.00023	0.0002	0.00029	0.00035	0.00178	0.00038	0.00044	0.00044	0.0005	0.0019	0.00048	0.00059	0.00041	0.00042	0.0153	0.00215	0.00052	5e-05	6e-05	0.00018	0.00023	0.0005	0.0001	1e-05	0.00018	0.00022	0.00098	0.00029	0.00011	0.00022	0.00037	0.00014	0	4e-05	6e-05	5e-05	0.00432	0.00084	0.00024	0.00011	0.00023	0.00026	0.00068	0.00019	4e-05	0.0002	0.00025	0.00157	0.00036	0.00037	0.00034	0.0005	0.00122	0.0003	0.00028	0.0002	0.00044	0.00437	0.00122	0.0003	0.00019	0.0003	0.00043	0.001	0.0002	0.00032	0.00018	0.00029	0.00118	0.00025	0.00036	0.00029	0.00028	0.00097	0.00022	0.00026	0.00025	0.00024	0.00447	0.00077	0.00022	0.00013	0.00014	0.00028	0.00059	0.00014	0.00013	0.0001	0.00022	0.00122	0.00025	0.00041	0.0002	0.00036	0.00188	0.00042	0.00059	0.00037	0.0005	0.01631	0.00441	0.00072	0.00011	7e-05	0.00018	0.00036	0.00114	0.00018	0.00018	0.00043	0.00035	0.00126	0.00029	0.00029	0.0004	0.00029	0.00128	0.00042	0.00029	0.00058	0	0.00516	0.00056	0.00019	0.00011	0.00017	0.0001	0.00204	0.00054	0.00031	0.00052	0.00067	0.00144	0.0006	0.0003	0.00031	0.00023	0.00112	0.00048	0.00031	0.00031	1e-05	0.00324	0.00092	0.00013	0.00022	0.00019	0.00038	0.001	0.00024	0.00026	0.00016	0.00034	0.00056	0.00022	0.00017	6e-05	0.00012	0.00076	0.00019	0.00013	0.00014	0.00029	0.0035	0.00067	0.00018	0.0002	0.00012	0.00017	0.00112	0.00043	0.00017	0.00013	0.00038	0.00079	0.0003	0.00018	0.00019	0.00012	0.00092	2e-05	0.00035	0.00025	0.0003	0.01482	0.00367	0.00097	1e-05	6e-05	0.00041	0.00049	0.00071	0.00022	0.00014	0	0.00035	0.00102	0.00032	0.00018	0.00031	0.0002	0.00097	0.00022	0.00031	0.0002	0.00024	0.00405	0.00097	0.00018	0.00019	0.00036	0.00024	0.00098	0.00023	8e-05	0.00026	0.00041	0.00108	0.00025	0.00029	0.00025	0.00029	0.00101	0.00026	0.00022	0.00025	0.00028	0.00365	0.00086	0.00014	0.00011	0.00024	0.00037	0.00116	0.00024	0.00022	0.00024	0.00047	0.00095	0.00037	0.0002	0.00019	0.00018	0.00067	0.0001	0.00017	0.00018	0.00023	0.00346	0.00067	0.00014	0.00012	0.00013	0.00028	0.00128	0.00036	0.00017	0.00037	0.00038	0.00089	0.00029	0.00023	0.00016	0.00022	0.00061	0.00019	0.00028	8e-05	6e-05	0.06969	0.01917	0.00466	0.00055	7e-05	7e-05	0.00018	0.00023	0.00074	0.00013	0.0001	0.00026	0.00025	0.00161	0.00044	0.00047	0.00026	0.00043	0.00174	0.00036	0.00048	0.00038	0.00052	0.00348	0.00083	0.00019	0.00011	0.00032	0.0002	0.00102	0.00031	0.00019	0.00028	0.00024	6e-05	2e-05	0	1e-05	2e-05	0.00157	0.00042	0.00028	0.00031	0.00056	0.00533	0.00104	0.0003	0.00019	0.00029	0.00026	0.00108	0.00022	0.00029	0.00029	0.00029	0.00188	0.00068	0.00035	0.00046	0.0004	0.00132	0.00025	0.00034	0.00046	0.00028	0.0057	0.00122	0.0004	0.00024	0.00037	0.00022	0.0015	0.00035	0.00035	0.00036	0.00044	0.00133	0.00043	0.00022	0.00029	0.0004	0.00164	0.0006	0.00041	0.0003	0.00034	0.01508	0.00349	0.00059	8e-05	0.00012	0.00022	0.00017	0.00042	7e-05	8e-05	0.00013	0.00013	0.00144	0.00048	0.00035	0.0003	0.00031	0.00104	0.00029	0.0003	0.00023	0.00023	0.00371	0.00073	0.0002	0.00017	0.00023	0.00013	0.00052	0.00017	7e-05	0.00012	0.00016	0.00127	0.00044	0.00035	0.00023	0.00025	0.00119	0.0004	0.00031	0.00018	0.0003	0.00423	0.00104	0.00031	0.00016	0.00037	0.0002	0.00074	0.00013	0.00012	0.00023	0.00026	0.00134	0.00041	0.00046	0.00026	0.00022	0.00109	0.00032	0.00025	0.00029	0.00023	0.00365	0.00088	0.00019	0.00022	0.00022	0.00025	0.00076	0.00011	0.00024	0.00019	0.00022	0.00072	0.00012	0.00017	0.00024	0.00019	0.0013	0.00029	0.00041	0.00042	0.00018	0.0154	0.00331	0.0006	0.0001	0.00017	0.00019	0.00014	0.00094	0.00024	0.00016	0.00038	0.00016	0.00096	0.00012	0.00022	0.00031	0.00031	0.00082	0.00025	0.00016	0.00024	0.00017	0.00485	0.00059	0.00011	8e-05	0.00035	5e-05	0.00107	0.00025	0.00012	0.00035	0.00035	0.0012	0.00043	0.00017	0.00029	0.00031	0.00199	0.00038	0.00038	0.00046	0.00077	0.00348	0.00104	0.0003	0.00016	0.00024	0.00035	0.00098	0.00016	0.00031	0.00034	0.00018	0.00061	0.00016	0.00024	6e-05	0.00016	0.00084	0.00029	0.00028	0.00012	0.00016	0.00376	0.00086	0.00016	0.0002	0.00022	0.00029	0.001	0.00028	0.00034	0.00024	0.00014	0.00098	0.00031	0.00037	0.0002	0.0001	0.00091	0.0003	0.00023	0.00019	0.00019	0.02005	0.00441	0.00125	0.00012	0.00019	0.0004	0.00054	0.0007	0.00024	0.00017	0	0.00029	0.0013	0.00041	0.00023	0.00034	0.00032	0.00116	0.00025	0.00035	0.00025	0.00031	0.0063	0.00134	0.0004	0.00034	0.0003	0.00031	0.00101	0.00038	0.0001	0.0003	0.00023	0.00192	0.00068	0.00053	0.00031	0.0004	0.00203	0.00046	0.00061	0.00046	0.0005	0.00551	0.00104	0.00026	0.0002	0.00037	0.0002	0.00138	0.00037	0.00032	0.00029	0.0004	0.0016	0.00046	0.00056	0.00028	0.0003	0.00149	0.00037	0.0005	0.00028	0.00034	0.00383	0.00092	0.00024	0.00019	0.00025	0.00024	0.00146	0.00029	0.00032	0.00043	0.00042	0.00079	0.00016	0.00013	0.00028	0.00023	0.00065	0.00022	0.00022	0.00019	2e-05	0.26361	0.06969	0.016	0.00251	0.00025	2e-05	5e-05	0.0001	8e-05	0.00038	5e-05	2e-05	0.00016	0.00016	0.00065	0.00016	0.00024	0.0001	0.00016	0.00122	0.00025	0.00036	0.00016	0.00046	0.00304	0.0006	0.00023	0.0001	0.00017	0.00011	0.00022	6e-05	1e-05	0.0001	5e-05	0.00116	0.00024	0.00041	0.00024	0.00028	0.00106	0.00034	0.00017	0.0002	0.00035	0.00468	0.00119	0.00037	0.00026	0.00031	0.00024	0.001	0.00019	0.0003	0.00024	0.00026	0.00104	0.00023	0.00032	0.00026	0.00023	0.00145	0.00041	0.00034	0.00041	0.0003	0.00577	0.00122	0.00053	0.00024	0.00025	0.0002	0.00104	0.00026	0.00035	0.00014	0.00029	0.00114	0.00035	0.0002	0.0002	0.00038	0.00236	0.00067	0.0006	0.0006	0.00049	0.01526	0.0025	0.00064	0.00014	0.00017	0.0001	0.00023	0.00041	0.00011	8e-05	7e-05	0.00014	0.00078	0.00013	0.00022	0.00017	0.00026	0.00067	0.00022	0.00016	0.0002	0.0001	0.0031	0.00083	0.00024	0.00013	0.00022	0.00024	0.0004	0.0001	6e-05	8e-05	0.00016	0.00082	0.00025	0.00024	0.00019	0.00013	0.00106	0.00037	0.00023	0.00022	0.00024	0.00561	0.00157	0.00049	0.00029	0.00048	0.00031	0.00118	0.00016	0.0004	0.00037	0.00025	0.00137	0.00029	0.00038	0.00031	0.00038	0.00149	0.00035	0.00043	0.00032	0.00038	0.00406	0.00106	0.00036	0.00026	0.00024	0.00019	0.00102	0.00029	0.00024	0.00036	0.00013	0.00071	0.00016	0.00022	0.00018	0.00016	0.00127	0.00035	0.00035	0.00032	0.00025	0.01793	0.00365	0.00079	0.00016	0.00019	0.00019	0.00025	0.00062	0.00011	0.0001	0.00029	0.00013	0.00086	0.00022	0.00018	0.00026	0.0002	0.00137	0.00022	0.00034	0.00038	0.00043	0.00419	0.00086	0.00025	0.00026	0.00025	0.0001	0.00086	0.00019	0.0001	0.00029	0.00029	0.00107	0.00044	0.00016	0.00024	0.00023	0.00139	0.00035	0.00036	0.00022	0.00047	0.00575	0.00203	0.00046	0.00049	0.00047	0.00061	0.00142	0.00028	0.0005	0.0004	0.00024	0.00108	0.00042	0.0004	0.00011	0.00016	0.00122	0.00038	0.00042	0.0002	0.00022	0.00435	0.00101	0.00026	0.00023	0.00022	0.0003	0.00127	0.00028	0.00041	0.00023	0.00036	0.00103	0.00014	0.00043	0.0003	0.00016	0.00103	0.00038	0.00031	0.00028	6e-05	0.0205	0.00447	0.0012	0.00016	0.00023	0.0003	0.00052	0.0007	0.00019	0.00025	0	0.00025	0.0013	0.00026	0.00026	0.00046	0.00031	0.00127	0.00029	0.00034	0.00035	0.0003	0.00459	0.00096	0.00022	0.00022	0.00025	0.00028	0.00104	0.00016	0.00024	0.00038	0.00026	0.00118	0.00029	0.0004	0.00022	0.00028	0.00139	0.00038	0.00026	0.00044	0.0003	0.00725	0.00199	0.00036	0.00026	0.00052	0.00085	0.00174	0.00017	0.00052	0.0005	0.00055	0.00154	0.0004	0.00044	0.00031	0.00038	0.00198	0.00047	0.00074	0.00035	0.00042	0.0042	0.00112	0.00036	0.00014	0.00032	0.00029	0.00118	0.00029	0.00025	0.0004	0.00024	0.00097	0.00018	0.0003	0.00035	0.00014	0.00094	0.00034	0.00035	0.00017	8e-05	0.06827	0.01033	0.00295	0.00046	7e-05	7e-05	5e-05	0.00026	0.00054	2e-05	0.00017	0.00011	0.00024	0.0008	0.00013	0.00019	0.00019	0.00029	0.00115	0.00026	0.00025	0.00018	0.00046	0.00234	0.00073	0.00013	0.0001	0.00012	0.00038	0.0002	5e-05	2e-05	2e-05	0.00011	0.00073	0.0002	0.00018	0.00012	0.00023	0.00067	0.00017	0.00012	0.00014	0.00024	0.00396	0.00104	0.00026	0.00025	0.0002	0.00032	0.00066	0.00011	0.00016	0.00012	0.00028	0.00112	0.00031	0.00041	0.00011	0.00029	0.00114	0.00024	0.00032	0.00019	0.00038	0.00108	0.00014	1e-05	4e-05	7e-05	2e-05	0.00024	4e-05	4e-05	7e-05	0.0001	0.00037	5e-05	5e-05	0.0001	0.00018	0.00032	0.0001	0.00012	0	0.00011	0.01966	0.0042	0.00114	0.0003	0.00025	0.00028	0.00031	0.00067	0.00014	0.00017	0.00013	0.00023	0.00124	0.00017	0.00016	0.00056	0.00035	0.00115	0.00023	0.00023	0.00036	0.00034	0.00318	0.001	0.00034	0.00019	0.0002	0.00026	0.00017	4e-05	1e-05	4e-05	8e-05	0.00079	0.00023	0.00029	0.00014	0.00013	0.00122	0.00038	0.00032	0.00011	0.00041	0.00651	0.00174	0.00035	0.00042	0.00034	0.00064	0.00172	0.0001	0.00055	0.00055	0.00052	0.0014	0.00054	0.00041	0.00025	0.0002	0.00164	0.00049	0.0004	0.0003	0.00046	0.00577	0.00184	0.0004	0.00044	0.00029	0.00071	0.00125	0.00025	0.00034	0.00041	0.00025	0.00091	0.00014	0.0002	0.00031	0.00025	0.00178	0.00036	0.00066	0.00042	0.00034	0.01778	0.0057	0.00162	0.0003	0.00023	0.00038	0.00071	0.001	0.00019	0.00019	0.00042	0.00019	0.00113	0.00025	0.00019	0.00032	0.00036	0.00196	0.00028	0.00035	0.00061	0.00072	0.00373	0.00083	0.00026	0.00018	0.00036	2e-05	0.00097	0.00012	0.00032	0.00032	0.0002	0.00066	0.00022	0.0001	0.00013	0.00022	0.00127	0.00024	0.00018	0.0003	0.00055	0.00436	0.00116	0.00024	0.00029	0.00029	0.00035	0.00157	0.0002	0.00077	0.00031	0.00029	0.0007	0.00024	0.00023	6e-05	0.00017	0.00092	0.00028	0.0003	0.00012	0.00023	0.00399	0.00097	0.00044	0.00028	0.00025	0	0.00101	0.00022	0.00031	0.00018	0.0003	0.00112	0.00029	0.00034	0.00029	0.0002	0.00089	0.00017	0.00031	0.00019	0.00022	0.0205	0.00551	0.0015	0.00017	0.00028	0.00041	0.00064	0.00074	0.0002	0.00022	1e-05	0.00031	0.00131	0.0002	0.0002	0.00052	0.00038	0.00196	0.00043	0.00044	0.00043	0.00065	0.00413	0.00109	0.0002	0.00011	0.00046	0.00032	0.00084	0.00017	8e-05	0.00035	0.00024	0.00083	0.00026	0.00016	0.00019	0.00022	0.00137	0.00046	0.00028	0.00022	0.00042	0.00477	0.00082	0.00019	0.00036	0.00026	0	0.00174	0.0001	0.00042	0.00037	0.00085	0.00086	0.0002	0.00025	0.0002	0.0002	0.00134	0.00037	0.00037	0.00035	0.00025	0.0061	0.00128	0.00042	0.00023	0.00029	0.00035	0.00184	0.00048	0.00019	0.00055	0.00061	0.00167	0.00035	0.00043	0.00035	0.00054	0.00131	0.00038	0.0004	0.00029	0.00024	0.06454	0.02005	0.0043	0.0007	6e-05	8e-05	0.00014	0.00041	0.00067	0.00016	8e-05	0.00019	0.00024	0.00115	0.0003	0.0002	0.00024	0.00041	0.00178	0.00044	0.00032	0.00037	0.00064	0.00465	0.00078	0.00022	0.0001	0.00023	0.00024	0.001	0.00025	0.00014	0.00025	0.00035	0.0016	0.00056	0.0003	0.00037	0.00036	0.00127	0.00032	0.00038	0.0002	0.00036	0.00501	0.0013	0.00036	0.00022	0.0003	0.00042	0.0011	0.00014	0.00028	0.00038	0.0003	0.00131	0.0005	0.00037	0.00018	0.00025	0.0013	0.00028	0.00036	0.00037	0.00029	0.0061	0.00188	0.0005	0.00028	0.00055	0.00055	0.00169	0.00032	0.00041	0.00049	0.00047	0.00245	0.00077	0.00055	0.00049	0.00064	7e-05	1e-05	1e-05	5e-05	0	0.01836	0.00272	0.00106	0.00019	0.0003	0.00023	0.00034	0.00052	0.00022	7e-05	0.00013	0.0001	0.00083	0.00023	0.00012	0.0002	0.00028	0.00032	5e-05	5e-05	0.0002	2e-05	0.00673	0.00154	0.00041	0.00026	0.00041	0.00046	0.00102	0.00031	2e-05	0.00023	0.00046	0.00181	0.00052	0.00055	0.00035	0.0004	0.00236	0.00089	0.00052	0.00032	0.00064	0.00471	0.00164	0.0005	0.00025	0.00024	0.00065	0.00106	0.00023	0.00034	0.00019	0.0003	0.00098	0.00031	0.00043	0.00012	0.00012	0.00102	0.00024	0.00029	0.00025	0.00024	0.0042	0.0019	0.00053	0.00023	0.00042	0.00072	0.00116	0.00034	0.00018	0.00022	0.00043	0.00107	0.00017	0.00048	0.00017	0.00025	7e-05	0	0	4e-05	4e-05	0.01191	0.00383	0.00077	0.00013	0.00013	0.00017	0.00034	0.00089	0.00016	0.00016	0.00032	0.00025	0.00086	0.00018	0.00017	0.00018	0.00034	0.00131	0.0005	0.0003	0.00047	4e-05	0.00375	0.00059	0.00025	0.00011	0.00012	0.00011	0.00122	0.00035	0.00013	0.00025	0.00049	0.001	0.00034	0.00024	0.00018	0.00024	0.00094	0.00042	0.00029	0.00023	0	0.00162	0.00065	0.00018	0.0001	0.00013	0.00024	0.00046	6e-05	0.00017	0.00014	8e-05	0.00014	2e-05	4e-05	5e-05	4e-05	0.00037	6e-05	6e-05	6e-05	0.00019	0.00271	0.00061	0.00019	0.00013	7e-05	0.00022	0.00059	0.00028	0.00013	0.00012	6e-05	0.00055	0.00019	0.00019	0.00011	6e-05	0.00096	0.0003	0.00043	0.00023	0	0.01422	0.00346	0.00101	0.0001	0.00013	0.00032	0.00046	0.00078	0.00025	0.00013	1e-05	0.00038	0.00078	0.00023	0.00017	0.00024	0.00014	0.00089	0.00024	0.00024	0.00017	0.00024	0.00418	0.0013	0.00037	0.00023	0.00031	0.00038	0.00096	0.00025	0.00011	0.0003	0.0003	0.00089	0.00028	0.0003	0.00017	0.00014	0.00103	0.0004	0.00011	0.00024	0.00029	0.00332	0.00091	0.00026	0.00016	0.00024	0.00025	0.0011	0.00025	0.00029	0.00014	0.00042	0.00082	0.00034	0.00022	0.00013	0.00013	0.00049	0.00023	0.0002	6e-05	0	0.00326	0.00092	0.00018	0.00019	0.00032	0.00023	0.00086	0.00032	0.00017	0.00016	0.00022	0.00052	0.00016	0.00019	0.00013	4e-05	0.00096	0.00029	0.00029	0.00019	0.00019	0.06112	0.01482	0.00383	0.00037	6e-05	6e-05	0.00012	0.00013	0.00047	0.0001	5e-05	0.00019	0.00013	0.00134	0.00025	0.00042	0.00028	0.0004	0.00164	0.0005	0.00042	0.00032	0.0004	0.00317	0.00098	0.0002	0.00011	0.00044	0.00023	0.00065	0.00012	5e-05	0.0002	0.00028	5e-05	2e-05	0	0	2e-05	0.00149	0.00048	0.00035	0.0003	0.00036	0.00384	0.00109	0.00036	0.00029	0.00023	0.00022	0.00085	0.00019	0.00016	0.00023	0.00028	0.00115	0.0004	0.00028	0.0002	0.00028	0.00074	0.00029	0.00012	0.00019	0.00014	0.00399	0.00097	0.00023	0.00019	0.00034	0.00022	0.00107	0.00022	0.00035	0.00028	0.00023	0.00092	0.00031	0.00019	0.00022	0.0002	0.00102	0.00023	0.00028	0.00028	0.00024	0.01706	0.00425	0.00103	0.00022	0.0002	0.00026	0.00035	0.00078	0.0001	0.00014	0.00028	0.00026	0.0013	0.00031	0.00031	0.00026	0.00041	0.00114	0.00037	0.00025	0.00024	0.00028	0.00443	0.00108	0.00032	0.00012	0.00035	0.00029	0.00041	8e-05	0	0.00017	0.00016	0.00149	0.00043	0.00043	0.00023	0.0004	0.00145	0.00049	0.00034	0.00022	0.00041	0.00403	0.00132	0.00042	0.00025	0.00026	0.00038	0.00094	0.0001	0.00028	0.00025	0.00031	0.00103	0.00032	0.00028	0.00019	0.00024	0.00074	0.0002	0.00029	0.00011	0.00014	0.00435	0.0012	0.00025	0.00022	0.00037	0.00036	0.00078	0.00024	0.00014	0.00019	0.0002	0.00107	0.00031	0.00038	0.00017	0.0002	0.0013	0.00029	0.00037	0.0003	0.00034	0.01502	0.00376	0.00079	0.00012	0.00018	0.00024	0.00025	0.00068	0.00019	0.0001	0.00024	0.00016	0.00094	0.00019	0.00019	0.00035	0.0002	0.00134	0.00036	0.00022	0.00052	0.00025	0.00546	0.00108	0.00038	0.0002	0.00031	0.00018	0.00127	0.00028	0.00022	0.0004	0.00038	0.00113	0.0004	0.00025	0.00028	0.0002	0.00198	0.0005	0.00041	0.00043	0.00064	0.00356	0.00149	0.0003	0.00032	0.00032	0.00054	0.00082	0.00014	0.00037	0.00016	0.00014	0.00072	0.00023	0.00022	0.0001	0.00018	0.00054	0.00022	0.00019	0.0001	4e-05	0.00223	0.00067	0.00013	0.00014	0.00019	0.0002	0.00055	0.0001	0.0002	0.0001	0.00016	0.00052	0.0001	0.00024	0.00011	7e-05	0.00049	0.00012	0.00022	0.0001	6e-05	0.01422	0.0035	0.00077	0.00019	0.00016	0.00022	0.0002	0.00078	0.00019	0.00019	1e-05	0.00038	0.00103	0.00022	0.00032	0.00025	0.00024	0.00092	0.00028	0.00031	0.00022	0.00012	0.0048	0.0015	0.00053	0.00026	0.00042	0.00029	0.00085	0.0003	0.00013	0.00019	0.00023	0.00122	0.0004	0.00037	0.00018	0.00028	0.00122	0.00041	0.00035	0.00022	0.00025	0.0032	0.00084	0.00029	0.00011	0.00024	0.0002	0.00101	0.00022	0.00024	0.00017	0.00038	0.00082	0.0003	0.00035	0.00017	0	0.00054	0.00018	0.00013	0.0001	0.00013	0.00271	0.00076	0.00024	0.00017	0.00018	0.00017	0.00094	0.00018	0.00022	0.00038	0.00016	0.00065	0.00016	0.00012	0.00019	0.00018	0.00037	0.00012	0.00014	7e-05	4e-05	0.26361	0.06561	0.017	0.00216	0.00028	4e-05	0.0001	0.00011	4e-05	0.00032	5e-05	8e-05	0.00011	8e-05	0.00077	0.00012	0.00026	0.00022	0.00017	0.00079	0.0002	0.00014	0.00022	0.00023	0.00265	0.00047	8e-05	6e-05	0.0003	2e-05	0.0003	0.00011	0.0001	0	0.0001	0.00107	0.00028	0.00035	0.00024	0.0002	0.00082	0.00025	0.00022	0.0001	0.00025	0.00567	0.00127	0.00029	0.00035	0.00029	0.00035	0.00175	0.00014	0.00046	0.00077	0.00038	0.00115	0.0003	0.00034	0.00032	0.00019	0.00149	0.00026	0.00043	0.00049	0.0003	0.00651	0.00157	0.00056	0.00032	0.00036	0.00032	0.00156	0.00028	0.00046	0.00054	0.00029	0.00156	0.00035	0.00032	0.00049	0.0004	0.00181	0.00052	0.00042	0.00062	0.00025	0.01251	0.00325	0.00078	0.00014	0.00019	0.00031	0.00013	0.00048	7e-05	0.00012	0.00022	7e-05	0.00126	0.00013	0.00032	0.00053	0.00028	0.00073	0.00018	0.00018	0.00024	0.00013	0.0035	0.00076	0.00022	0.00016	0.00028	0.00011	0.00052	0.00012	0.00013	0.00011	0.00016	0.00107	0.00026	0.00026	0.00035	0.00019	0.00116	0.00028	0.00029	0.00041	0.00019	0.00014	6e-05	0	2e-05	2e-05	1e-05	1e-05	0	1e-05	0	0	2e-05	0	1e-05	0	1e-05	5e-05	0	4e-05	0	1e-05	0.00561	0.00146	0.00035	0.00025	0.00044	0.00042	0.00127	0.00029	0.00038	0.00031	0.00029	0.00127	0.00038	0.00034	0.00031	0.00024	0.0016	0.00043	0.00049	0.00035	0.00032	0.01833	0.00423	0.0012	0.00022	0.00026	0.00031	0.00041	0.001	0.0001	0.00023	0.00031	0.00036	0.0012	0.00019	0.00029	0.00053	0.00019	0.00083	0.0001	0.00017	0.00035	0.00022	0.00429	0.0007	0.00016	0.00017	0.0003	7e-05	0.00116	0.00024	0.00024	0.00054	0.00014	0.00125	0.00036	0.00029	0.00032	0.00028	0.00118	0.00029	0.00024	0.00016	0.00049	0.00579	0.00192	0.00041	0.0004	0.00056	0.00055	0.00124	0.00016	0.00041	0.00028	0.0004	0.0014	0.00043	0.0004	0.00019	0.00038	0.00122	0.00037	0.00034	0.00036	0.00016	0.00403	0.00108	0.00026	0.00034	0.0003	0.00018	0.00089	0.00028	0.00024	0.00014	0.00023	0.00118	0.00024	0.00058	0.00026	0.0001	0.00089	0.00013	0.00041	0.00023	0.00012	0.01778	0.00437	0.00133	0.00019	0.00016	0.00043	0.00055	0.00097	0.00016	0.00044	0	0.00037	0.0014	0.00023	0.0004	0.00053	0.00025	0.00066	0.00018	0.00018	0.00011	0.00019	0.00473	0.00092	0.00026	0.00018	0.00036	0.00012	0.00149	0.00029	0.00019	0.00077	0.00024	0.00125	0.00029	0.00025	0.00048	0.00023	0.00107	0.00023	0.00022	0.00024	0.00038	0.00397	0.0012	0.00017	0.00026	0.0004	0.00037	0.00082	7e-05	0.00024	0	0.0005	0.00083	0.00029	0.00035	2e-05	0.00017	0.00113	0.00024	0.00034	0.00041	0.00014	0.00471	0.00144	0.00036	0.00026	0.0005	0.00031	0.00119	0.00028	0.00024	0.00028	0.0004	0.00108	0.00034	0.00032	0.00026	0.00016	0.001	0.00016	0.0004	0.0003	0.00014	0.06906	0.0162	0.004	0.00066	6e-05	0.00018	0.00022	0.0002	0.00077	0.00014	0.00013	0.00028	0.00022	0.00133	0.00023	0.00031	0.00044	0.00035	0.00124	0.00023	0.0003	0.0003	0.00041	0.00296	0.00026	6e-05	6e-05	2e-05	0.00012	0.00066	0.00011	8e-05	0.0003	0.00017	0.00126	0.00032	0.00019	0.0003	0.00044	0.00078	0.00022	0.00012	0.00022	0.00023	0.00528	0.00144	0.00031	0.00029	0.00038	0.00046	0.00112	0.0001	0.00041	0.00036	0.00025	0.00143	0.0003	0.00037	0.00034	0.00042	0.0013	0.00036	0.0003	0.00032	0.00031	0.00396	0.00098	0.00013	0.00017	0.00032	0.00036	0.00104	0.00022	0.00028	0.0003	0.00025	0.0011	0.00035	0.00012	0.00032	0.00031	0.00083	0.00017	0.00024	0.0003	0.00012	0.01659	0.00388	0.00103	0.00018	0.00014	0.00043	0.00028	0.00071	0.00013	0.00017	0.00031	0.0001	0.00133	0.00022	0.00035	0.0005	0.00026	0.0008	0.00018	0.00012	0.00028	0.00023	0.00236	0.00062	0.0002	0.00016	0.00022	5e-05	0.00032	8e-05	4e-05	0.00011	0.0001	0.00077	0.00018	0.00014	0.00032	0.00012	0.00065	0.00014	0.00014	0.00022	0.00014	0.00567	0.00161	0.00042	0.00035	0.00043	0.00041	0.00146	0.00014	0.00059	0.00043	0.0003	0.00125	0.0004	0.00042	0.00022	0.00022	0.00134	0.00041	0.00026	0.00035	0.00032	0.00468	0.0015	0.00044	0.00022	0.00046	0.00038	0.00107	0.00025	0.00031	0.00031	0.00019	0.00096	0.00019	0.00031	0.00022	0.00024	0.00115	0.00018	0.00034	0.00047	0.00017	0.01833	0.00533	0.00137	0.00025	0.00037	0.00046	0.00029	0.00118	0.00017	0.00032	0.00044	0.00024	0.00148	0.00022	0.00036	0.00053	0.00037	0.00131	0.00014	0.00031	0.00043	0.00042	0.00437	0.00067	0.00013	0.00014	0.00032	7e-05	0.001	0.00023	0.00016	0.00036	0.00025	0.0014	0.00037	0.00028	0.00042	0.00034	0.0013	0.00019	0.00016	0.0004	0.00055	0.00479	0.0013	0.0002	0.0004	0.00041	0.00029	0.00156	0.00012	0.00061	0.0005	0.00032	0.0009	0.00025	0.00026	0.0002	0.00018	0.00103	0.00013	0.00029	0.00029	0.00032	0.00384	0.00102	0.00034	0.00026	0.00017	0.00025	0.00119	0.00035	0.00032	0.0003	0.00022	0.00085	0.00022	0.00024	0.0002	0.00019	0.00078	0.00012	0.00034	0.00025	7e-05	0.01793	0.00474	0.00112	0.00016	0.00019	0.00043	0.00034	0.00102	0.00032	0.00019	2e-05	0.00048	0.00148	0.00037	0.00038	0.00046	0.00026	0.00113	0.0003	0.00025	0.00034	0.00024	0.00382	0.0008	0.0001	0.00012	0.00038	0.0002	0.00095	0.00018	0.00017	0.00029	0.00031	0.0012	0.00029	0.00025	0.00043	0.00023	0.00086	0.00018	0.00017	0.00022	0.0003	0.00437	0.00096	0.00022	0.00014	0.00034	0.00026	0.00146	0.0003	0.00025	0.0004	0.00052	0.00101	0.00037	0.00029	0.00011	0.00024	0.00094	0.00024	0.00024	0.00022	0.00024	0.00501	0.00126	0.00031	0.00025	0.00041	0.00029	0.00156	0.00029	0.00024	0.00056	0.00047	0.00132	0.00024	0.00035	0.00041	0.00032	0.00086	0.00019	0.00034	0.0002	0.00013	0.06441	0.0154	0.00316	0.00047	5e-05	0.0001	0.00022	0.00011	0.00082	0.00016	4e-05	0.00041	0.00022	0.00096	0.00018	0.00028	0.00029	0.00022	0.00091	0.0002	0.0002	0.00018	0.00032	0.00311	0.00059	0.00012	0.00011	0.00022	0.00014	0.00054	0.00017	7e-05	0.0001	0.0002	0.00127	0.00031	0.00032	0.00034	0.0003	0.00071	0.00016	0.0003	5e-05	0.0002	0.00437	0.00072	0.00014	0.00014	0.00022	0.00022	0.00119	0.00031	0.00019	0.00024	0.00044	0.00139	0.00046	0.00043	0.00029	0.00022	0.00107	0.00025	0.00035	0.00023	0.00024	0.00477	0.00122	0.00031	0.00022	0.0004	0.0003	0.0008	0.00025	0.00018	0.00016	0.00022	0.00167	0.00046	0.00042	0.00036	0.00043	0.00107	0.00031	0.00031	0.00022	0.00023	0.0183	0.00288	0.00082	8e-05	0.0001	0.00028	0.00036	0.00059	0.0001	5e-05	0.00024	0.0002	0.0011	0.00023	0.00024	0.0004	0.00024	0.00037	6e-05	8e-05	2e-05	0.0002	0.0042	0.00085	0.00019	0.00018	0.0003	0.00018	0.00065	0.00026	1e-05	0.00022	0.00016	0.00156	0.00038	0.00043	0.00042	0.00032	0.00114	0.00031	0.00028	0.00018	0.00037	0.00397	0.00133	0.00031	0.00025	0.00034	0.00043	0.00071	0.00016	0.0001	0.00011	0.00035	0.00101	0.00025	0.00042	0.00012	0.00022	0.00092	0.0002	0.00028	0.00028	0.00017	0.00725	0.00178	0.00048	0.00025	0.00043	0.00061	0.00136	0.00034	0.00029	0.00035	0.00038	0.00167	0.00024	0.00059	0.00032	0.00052	0.00245	0.00058	0.00071	0.0007	0.00047	0.01569	0.00551	0.00133	0.00025	0.00019	0.00047	0.00042	0.00119	0.00024	0.00028	0.00035	0.00032	0.00132	0.00042	0.00025	0.00035	0.0003	0.00167	0.00037	0.00056	0.0007	4e-05	0.00431	0.00056	0.00018	8e-05	0.0003	0	0.00169	0.00023	0.00024	0.00062	0.0006	0.00108	0.0003	0.00028	0.00023	0.00028	0.00097	0.00041	0.0003	0.00022	5e-05	0.00266	0.00079	0.00012	0.00018	0.0002	0.00029	0.00086	8e-05	0.00031	0.0003	0.00017	0.00036	0.00019	0.0001	0	7e-05	0.00065	8e-05	0.00019	0.00018	0.00019	0.0032	0.00089	0.00026	0.00018	0.00025	0.00019	0.00097	0.00029	0.00018	0.00023	0.00028	0.00083	0.00019	0.00037	0.00017	0.0001	0.00052	0.00025	1e-05	2e-05	0.00023	0.01502	0.00365	0.00091	0.00011	0.00016	0.00035	0.0003	0.00077	0.00019	0.00025	0	0.00032	0.00085	0.00029	0.00025	0.0002	0.00011	0.00112	0.00025	0.00034	0.00028	0.00025	0.00447	0.00096	0.00025	0.00019	0.00032	0.00019	0.0013	0.0003	0.0001	0.00049	0.00041	0.00118	0.00046	0.00018	0.00035	0.00019	0.00103	0.00028	0.00016	0.00023	0.00037	0.00358	0.00098	0.00022	0.0002	0.00022	0.00035	0.00138	0.00023	0.0004	0.00041	0.00035	0.0007	0.00028	0.00017	0.00016	0.0001	0.00052	0.00018	0.00018	0.0001	6e-05	0.00332	0.00079	0.00019	0.00019	0.00029	0.00012	0.00115	0.0004	0.00019	0.00036	0.0002	0.00083	0.00012	0.00031	0.0003	0.0001	0.00055	0.00014	0.00017	0.00018	6e-05	0.06454	0.01631	0.00411	0.00062	6e-05	0.0001	0.00032	0.00014	0.00083	0.00016	0.00013	0.00035	0.00019	0.00125	0.00023	0.0005	0.00029	0.00023	0.0014	0.00034	0.0003	0.00042	0.00035	0.00306	0.00084	0.00025	0.00017	0.0003	0.00012	0.00083	0.00019	0.00016	0.00024	0.00024	2e-05	1e-05	1e-05	0	0	0.00137	0.0003	0.00036	0.00034	0.00037	0.00479	0.00134	0.00037	0.00035	0.00043	0.00019	0.00137	0.00014	0.00053	0.00048	0.00022	0.00104	0.00031	0.00036	0.00019	0.00018	0.00103	0.00025	0.00026	0.00035	0.00017	0.00436	0.00118	0.00032	0.0003	0.00042	0.00013	0.00119	0.0002	0.00042	0.00032	0.00024	0.00101	0.00029	0.00028	0.00017	0.00028	0.00098	0.00031	0.00026	0.00023	0.00018	0.02063	0.00508	0.0015	0.00022	0.00022	0.0005	0.00056	0.00103	7e-05	0.00026	0.00053	0.00017	0.00143	0.0003	0.00041	0.00046	0.00026	0.00112	0.00022	0.0003	0.0004	0.0002	0.00402	0.00121	0.00031	0.00026	0.00044	0.00019	0.00061	0.00017	0.00013	0.00022	0.0001	0.00115	0.00026	0.00032	0.00029	0.00028	0.00104	0.00028	0.00024	0.00029	0.00024	0.00579	0.00188	0.00044	0.00047	0.00046	0.00052	0.0017	0.00036	0.00036	0.00053	0.00046	0.00104	0.00034	0.00029	0.00017	0.00025	0.00115	0.00031	0.0004	0.0002	0.00024	0.00575	0.00161	0.00041	0.00035	0.00053	0.00032	0.00144	0.00029	0.00036	0.00053	0.00026	0.00139	0.00031	0.00042	0.00031	0.00035	0.00131	0.0004	0.00038	0.00035	0.00018	0.01569	0.00348	0.00092	0.00014	0.00025	0.00022	0.00031	0.00068	6e-05	0.00013	0.00031	0.00018	0.00101	0.00024	0.00029	0.00031	0.00017	0.00086	0.0002	0.00017	0.00032	0.00017	0.00413	0.00079	0.00018	0.00019	0.00032	0.0001	0.00097	0.00013	0.00014	0.00049	0.0002	0.00083	0.00029	0.00016	0.00017	0.00022	0.00154	0.00044	0.00024	0.00036	0.00049	0.00451	0.0016	0.00047	0.00037	0.00041	0.00035	0.0013	0.00011	0.00058	0.00026	0.00035	0.0008	0.00028	0.00024	0.0001	0.00019	0.00082	0.00016	0.00023	0.0003	0.00013	0.00356	0.00095	0.00025	0.0002	0.0002	0.00029	0.0011	0.00023	0.00031	0.00026	0.0003	0.0007	0.0002	0.00038	0	0.00011	0.00082	0.00019	0.00035	0.00017	0.00011	0.01191	0.00324	0.00085	0.00016	0.00023	0.00022	0.00025	0.00079	0.00023	0.00025	0	0.00031	0.0009	0.00026	0.00028	0.00017	0.00019	0.0007	0.00029	0.00017	0.00012	0.00012	0.00438	0.0009	0.0002	0.00025	0.00034	0.00011	0.001	0.00025	0.00016	0.00032	0.00026	0.0014	0.00046	0.00055	0.00019	0.0002	0.00108	0.00042	0.00019	0.00029	0.00018	0.00266	0.00061	0.00018	0.00012	0.00011	0.0002	0.00053	2e-05	0.00017	2e-05	0.00031	0.0008	0.00028	0.00036	0	0.00017	0.00072	0.00019	0.00024	0.00016	0.00013	0.00162	0.00056	0.00013	0.00017	0.0002	6e-05	0.00055	0.00014	0.00011	0.00019	0.00011	0.00036	6e-05	0.00011	0.0001	0.0001	0.00014	6e-05	4e-05	0	5e-05
	OP103922	Gammaproteobacteria	Enterobacterales	Enterobacteriaceae	Klebsiella	pneumoniae	Klebsiella pneumoniae	Podovirus	Autographiviridae	Przondovirus	Klebsiella phage 150031	41374	52.69	0.23655	0.05337	0.0078	0.00092	0.00011	1e-05	2e-05	5e-05	2e-05	0.00028	1e-05	6e-05	0.00015	6e-05	0.00034	8e-05	0.00011	0.00012	2e-05	0.00019	4e-05	0.0001	2e-05	4e-05	0.00126	0.00013	2e-05	2e-05	6e-05	2e-05	0.00022	6e-05	5e-05	0.0001	1e-05	0.00056	0.00019	0.00013	0.00016	7e-05	0.00035	0.0001	8e-05	4e-05	0.00013	0.00239	0.00054	0.00012	0.00016	0.00017	0.0001	0.00077	0.0001	0.00027	0.00019	0.00022	0.00066	0.0001	0.00028	0.00015	0.00015	0.00041	7e-05	0.00011	0.00011	0.00012	0.00323	0.00071	0.00011	8e-05	0.00016	0.00036	0.00085	0.00023	0.00027	0.00024	0.00011	0.00068	0.00015	0.00017	0.00015	0.00022	0.00099	0.00029	0.00041	0.00021	8e-05	0.00893	0.0015	0.00044	4e-05	5e-05	0.00017	0.00018	0.00024	2e-05	2e-05	0.00012	7e-05	0.00063	8e-05	0.00018	0.00024	0.00012	0.00019	1e-05	7e-05	5e-05	6e-05	0.00104	0.00037	4e-05	5e-05	0.00012	0.00017	0.00022	5e-05	6e-05	8e-05	2e-05	0.00027	8e-05	2e-05	0.00011	5e-05	0.00018	5e-05	4e-05	4e-05	6e-05	0.00346	0.00099	0.00022	0.00036	0.00018	0.00023	0.00099	6e-05	0.00024	0.00046	0.00023	0.00081	0.00017	0.00022	0.00023	0.00019	0.00066	0.00016	0.00015	0.00024	0.00012	0.00294	0.00091	0.00019	0.00021	0.00031	0.00019	0.00064	0.00011	0.00022	0.00022	0.0001	0.0005	0.00015	0.00013	0.00011	0.00011	0.00089	0.00013	0.00035	0.00027	0.00015	0.01688	0.00382	0.00089	0.00017	0.00011	0.00029	0.00033	0.00104	0.00017	0.00022	0.00042	0.00023	0.00098	0.00022	0.00024	0.00036	0.00016	0.00091	0.00015	0.00028	0.00028	0.00021	0.00444	0.00054	8e-05	0.00015	0.00028	4e-05	0.00131	0.00027	0.00027	0.00044	0.00034	0.00155	0.00037	0.0004	0.00042	0.00035	0.00104	0.00019	0.00025	0.00018	0.00041	0.00408	0.00099	0.00031	0.0003	0.00018	0.00019	0.00129	0.00023	0.0005	0.00031	0.00025	0.00098	0.0003	0.00037	0.0001	0.00021	0.00082	0.00016	0.00034	0.00018	0.00015	0.00454	0.00103	0.00019	0.00018	0.00031	0.00033	0.00126	0.00027	0.00036	0.00025	0.00037	0.00127	0.00034	0.00045	0.00031	0.00017	0.00099	0.00016	0.0005	0.00018	0.00016	0.01976	0.00442	0.00157	0.00024	0.00015	0.00059	0.00059	0.00085	0.00018	0.00024	2e-05	0.0004	0.00099	0.00012	0.00025	0.00036	0.00025	0.00102	0.00035	0.00023	0.00011	0.00033	0.00448	0.0011	0.00024	0.00027	0.00042	0.00017	0.00131	0.0003	0.00027	0.00046	0.00028	0.00117	0.00029	0.00018	0.00054	0.00016	0.00091	0.00022	0.00022	0.00022	0.00025	0.00421	0.00109	0.00023	0.00019	0.00028	0.00039	0.00092	0.00012	0	0.00024	0.00056	0.00092	0.00034	0.00023	0.00017	0.00018	0.00128	0.00024	0.00036	0.00036	0.00031	0.00665	0.00199	0.00041	0.00027	0.0006	0.00071	0.00186	0.00047	0.0005	0.00042	0.00047	0.00167	0.00029	0.00041	0.00057	0.0004	0.00112	0.00024	0.00046	0.00027	0.00016	0.04571	0.0088	0.00224	0.00042	4e-05	6e-05	0.00015	0.00018	0.00041	8e-05	5e-05	0.00016	0.00012	0.00073	0.00018	0.00017	0.00024	0.00013	0.00068	0.00012	0.00012	0.00017	0.00027	0.0014	0.00022	7e-05	0	6e-05	8e-05	0.00024	8e-05	2e-05	6e-05	7e-05	0.00052	0.00012	0.0001	0.00019	0.00011	0.00042	6e-05	0.00012	0.00011	0.00013	0.003	0.00045	0.00011	0.0001	0.00012	0.00012	0.00079	0.0001	0.00027	0.00018	0.00024	0.00104	0.00033	0.00019	0.00024	0.00028	0.00073	0.00019	0.00016	0.00017	0.00021	0.00216	0.00044	8e-05	7e-05	0.00012	0.00016	0.00069	0.00012	0.00015	0.00017	0.00025	0.00057	7e-05	0.0001	0.00018	0.00022	0.00047	0.00011	0.00017	8e-05	0.00011	0.00893	0.0022	0.00052	7e-05	7e-05	0.00015	0.00023	0.00041	1e-05	5e-05	0.00018	0.00017	0.00073	0.00011	0.00018	0.00021	0.00023	0.00054	5e-05	8e-05	0.00011	0.0003	0.00126	0.00029	2e-05	6e-05	0.00015	6e-05	0.00028	0.0001	2e-05	0.00011	5e-05	0.00031	7e-05	0.0001	8e-05	6e-05	0.00037	8e-05	0.00012	8e-05	8e-05	0.00255	0.00074	0.00011	0.00016	0.00017	0.0003	0.00057	4e-05	0.00015	0.00017	0.00022	0.00079	0.00019	0.00023	0.00022	0.00015	0.00046	4e-05	0.00017	0.00015	0.00011	0.00292	0.00082	0.00013	0.00012	0.00037	0.00019	0.00065	0.00012	0.00011	0.00023	0.00019	0.00081	0.00018	0.00018	0.00024	0.00021	0.00064	6e-05	0.00027	0.00019	0.00012	0.01259	0.00344	0.00086	8e-05	0.00012	0.00022	0.00044	0.00082	7e-05	0.00021	0.00028	0.00027	0.00102	0.00018	0.00023	0.00039	0.00022	0.00075	0.00015	0.00015	0.00025	0.00021	0.00285	0.00028	1e-05	7e-05	0.00016	4e-05	0.00085	0.00013	8e-05	0.00035	0.00028	0.00102	0.00024	0.00028	0.00029	0.00021	0.00071	0.00011	0.00012	0.00022	0.00027	0.00307	0.00073	8e-05	0.00012	0.00028	0.00024	0.00079	0.00012	0.00027	0.00027	0.00013	0.00079	0.00022	0.00023	0.00017	0.00017	0.00077	0.00012	0.00025	0.00019	0.00021	0.00323	0.00073	0.00011	5e-05	0.00028	0.00029	0.00097	0.00022	0.00018	0.00033	0.00024	0.00077	0.00018	0.00024	0.00022	0.00013	0.00076	0.00019	0.00023	0.00019	0.00015	0.01538	0.00419	0.00111	0.00013	0.00016	0.00036	0.00046	0.00082	0.00013	0.00036	1e-05	0.00031	0.00117	0.00019	0.0003	0.00045	0.00023	0.00109	0.00023	0.00033	0.00023	0.0003	0.00344	0.00079	0.00018	0.0001	0.00029	0.00022	0.00104	0.00025	0.00016	0.00037	0.00025	0.00099	0.00021	0.00017	0.00033	0.00029	0.00063	0.00013	0.00015	0.00013	0.00022	0.00305	0.00089	0.00021	0.00022	0.00015	0.00033	0.0008	7e-05	0.00019	0.00025	0.00028	0.00068	0.00022	0.00025	0.00011	0.0001	0.00068	0.00011	0.00019	0.00021	0.00017	0.0047	0.00111	0.00034	0.00012	0.00039	0.00027	0.00146	0.00025	0.0003	0.00041	0.0005	0.00126	0.00019	0.00034	0.0004	0.00033	0.00087	0.00022	0.00036	0.00019	0.0001	0.06899	0.01487	0.00354	0.00068	6e-05	0.00012	0.00013	0.00036	0.00065	0.00012	4e-05	0.00029	0.00021	0.00106	0.0003	0.00016	0.00024	0.00036	0.00115	0.00029	0.00017	0.00027	0.00042	0.00344	0.00048	0.00012	0.00012	0.00012	0.00012	0.00064	0.00017	8e-05	0.00023	0.00016	0.00132	0.00029	0.0003	0.00036	0.00036	0.001	0.00019	0.00012	0.0003	0.00039	0.00383	0.00071	0.00015	0.00015	0.00016	0.00027	0.00088	0.00018	0.00022	0.00022	0.00027	0.00145	0.00059	0.0003	0.00021	0.00035	0.00079	0.00023	0.00028	0.00016	0.00012	0.00405	0.00062	0.00015	0.00012	0.00015	0.00021	0.00099	0.00015	0.00025	0.00022	0.00037	0.00133	0.00034	0.00034	0.00024	0.00041	0.00111	0.00029	0.00027	0.00028	0.00028	0.01628	0.00248	0.00051	0.00011	8e-05	0.00011	0.00021	0.00069	0.0003	7e-05	0.00016	0.00016	0.00106	0.00028	0.00021	0.00031	0.00027	0.00022	4e-05	7e-05	8e-05	2e-05	0.00448	0.001	0.00031	0.00012	0.00031	0.00025	0.00085	0.00023	0.0001	0.00016	0.00036	0.00157	0.00051	0.00036	0.00029	0.00041	0.00106	0.00034	0.00017	0.00022	0.00034	0.00476	0.00149	0.00046	0.00033	0.00027	0.00044	0.00105	0.00024	0.00023	0.00022	0.00036	0.00114	0.00034	0.00037	0.00016	0.00027	0.00109	0.00034	0.00019	0.00033	0.00023	0.00456	0.00104	0.00025	0.00015	0.00028	0.00036	0.00099	0.00028	0.00028	0.00012	0.00031	0.00083	0.00017	0.00027	0.00018	0.00022	0.00169	0.00027	0.00057	0.00057	0.00029	0.02076	0.00625	0.00147	0.00019	0.00027	0.00035	0.00066	0.00146	0.00022	0.00035	0.00052	0.00037	0.00145	0.0004	0.00037	0.00036	0.00031	0.00186	0.00057	0.00057	0.00071	1e-05	0.00533	0.001	0.00042	0.00017	0.00028	0.00013	0.00186	0.00044	0.00041	0.00046	0.00056	0.00127	0.00045	0.00027	0.00028	0.00028	0.0012	0.00059	0.00027	0.00033	1e-05	0.00434	0.0014	0.00035	0.00036	0.00029	0.0004	0.00141	0.00018	0.00046	0.00044	0.00034	0.00054	0.00022	0.00013	4e-05	0.00016	0.00098	0.00028	0.00023	0.00019	0.00028	0.00485	0.00131	0.00039	0.00023	0.00036	0.00033	0.0015	0.00028	0.0005	0.00042	0.0003	0.0012	0.00024	0.00037	0.00037	0.00021	0.00085	0.00036	7e-05	0	0.00041	0.01709	0.00408	0.00095	0.00013	0.00017	0.00028	0.00037	0.00097	0.00031	0.00015	4e-05	0.00047	0.00114	0.00024	0.00022	0.0004	0.00028	0.00102	0.00024	0.00019	0.00029	0.00029	0.0044	0.00103	0.00024	0.00016	0.0003	0.00033	0.00126	0.00034	0.00011	0.00045	0.00036	0.00092	0.00034	0.00017	0.0003	0.00011	0.0012	0.00029	0.00028	0.0003	0.00033	0.0044	0.00097	0.00018	0.00019	0.00023	0.00036	0.00179	0.00035	0.00036	0.00033	0.00075	0.00109	0.00048	0.00022	0.00024	0.00015	0.00056	0.00016	2e-05	0.00017	0.00021	0.00421	0.0011	0.00027	0.00025	0.00029	0.00029	0.0015	0.00042	0.00034	0.00034	0.0004	0.00095	0.00024	0.00028	0.00023	0.00021	0.00065	0.00015	0.00023	0.00021	7e-05	0.06847	0.01564	0.00445	0.00063	8e-05	0.0001	0.00016	0.00029	0.00057	0.0001	2e-05	0.00023	0.00022	0.0015	0.00034	0.00037	0.00033	0.00046	0.00175	0.00039	0.00036	0.00042	0.00058	0.00285	0.00063	0.00013	0.0001	0.00024	0.00016	0.00099	0.00012	0.00013	0.00034	0.0004	4e-05	0	2e-05	1e-05	0	0.0012	0.00025	0.0003	0.00034	0.0003	0.00434	0.00069	0.00017	0.00017	0.00024	0.00011	0.00098	0.00016	0.00018	0.00024	0.0004	0.00176	0.00053	0.00028	0.00057	0.00039	0.00091	0.00028	0.00017	0.00017	0.00029	0.004	0.00112	0.00041	0.00028	0.00029	0.00015	0.00105	0.00018	0.0004	0.0003	0.00017	0.00076	0.00018	0.00013	0.00021	0.00024	0.00106	0.00031	0.00027	0.00024	0.00024	0.01628	0.00346	0.00086	0.00016	0.00018	0.00035	0.00017	0.00079	4e-05	0.00018	0.00034	0.00023	0.00112	0.00033	5e-05	0.00041	0.00034	0.00069	0.00012	0.00021	0.00022	0.00015	0.00444	0.00091	0.00022	0.00017	0.00034	0.00018	0.00077	0.00018	0.00011	0.00025	0.00023	0.00179	0.00048	0.00037	0.00052	0.00041	0.00097	0.00033	0.00016	0.00027	0.00022	0.00421	0.0011	0.00022	0.0003	0.00039	0.00019	0.00098	8e-05	0.00025	0.00039	0.00025	0.00133	0.00022	0.00052	0.00028	0.00031	0.0008	0.00018	0.00022	0.00024	0.00016	0.00418	0.00104	0.00028	0.00023	0.00035	0.00018	0.00088	0.00016	0.00024	0.0003	0.00018	0.0012	0.00022	0.00053	0.00027	0.00018	0.00106	0.00029	0.00037	0.00025	0.00015	0.01837	0.00486	0.00082	0.0001	0.00018	0.00033	0.00022	0.0008	0.0001	0.00013	0.00034	0.00023	0.00152	0.00016	0.00053	0.00047	0.00036	0.00172	0.00041	0.00027	0.00057	0.00047	0.00394	0.00042	0.00013	0.0001	0.00015	5e-05	0.00092	0.00017	0.00017	0.00035	0.00023	0.0008	0.00022	0.00013	0.00025	0.00019	0.0018	0.00046	0.00034	0.00042	0.00058	0.00413	0.0014	0.00027	0.00034	0.00036	0.00044	0.00118	0.00013	0.00041	0.00034	0.0003	0.00052	0.00013	0.00018	0.0001	0.00011	0.00103	0.00024	0.00028	0.00031	0.00019	0.00544	0.00122	0.00039	0.00024	0.00024	0.00035	0.00179	0.00034	0.00045	0.00056	0.00045	0.00129	0.00039	0.00031	0.00039	0.00021	0.00114	0.00018	0.00037	0.00037	0.00021	0.01819	0.00509	0.00122	0.00016	0.00023	0.00044	0.0004	0.00079	0.00017	0.00022	1e-05	0.00039	0.00157	0.00048	0.00052	0.00029	0.00028	0.00151	0.00035	0.00037	0.00036	0.00042	0.00533	0.00134	0.00039	0.00019	0.00035	0.00041	0.00129	0.0003	0.00028	0.00037	0.00034	0.00127	0.00034	0.00028	0.00036	0.00029	0.00143	0.00033	0.0003	0.00046	0.00034	0.00417	0.00089	0.00019	0.00025	0.00024	0.00021	0.00118	0.00017	0.00023	0.00034	0.00045	0.00127	0.00057	2e-05	0.00036	0.00031	0.00082	0.00022	0.00022	0.00018	0.00021	0.0036	0.00093	0.00024	0.00023	0.00024	0.00022	0.00141	0.00024	0.00037	0.00039	0.00041	0.00086	0.00021	0.00018	0.00025	0.00022	0.0004	0.00016	0.00013	8e-05	2e-05	0.23655	0.04747	0.01246	0.00212	0.00023	0	0.0001	0.0001	4e-05	0.00029	4e-05	5e-05	0.00013	7e-05	0.00062	0.00017	0.00018	0.00021	6e-05	0.00098	0.00021	0.00023	0.00025	0.00029	0.0022	0.00029	7e-05	8e-05	8e-05	5e-05	0.00037	0.00015	6e-05	0.0001	7e-05	0.00074	0.0003	0.00012	0.00018	0.00013	0.0008	0.00022	0.00017	0.00016	0.00025	0.00392	0.00074	0.00015	0.00025	0.00017	0.00017	0.00091	0.00012	0.0003	0.0003	0.00018	0.00117	0.00037	0.0003	0.00024	0.00025	0.0011	0.00022	0.00034	0.0003	0.00024	0.00423	0.00085	0.00034	0.00013	0.00024	0.00013	0.001	0.00031	0.00027	0.00023	0.00019	0.00086	0.00024	0.00017	0.00016	0.00029	0.00152	0.00052	0.00044	0.00024	0.00033	0.0088	0.00157	0.00037	0.0001	1e-05	0.00012	0.00015	0.00022	2e-05	2e-05	7e-05	0.0001	0.0003	8e-05	4e-05	8e-05	0.0001	0.00068	7e-05	0.0003	8e-05	0.00022	0.0015	0.00029	6e-05	8e-05	0.00012	2e-05	0.00013	4e-05	1e-05	4e-05	5e-05	0.00051	0.00016	0.0001	0.00016	0.0001	0.00057	0.00012	0.00012	0.00017	0.00016	0.00326	0.00081	0.00015	0.00013	0.00033	0.00021	0.00063	7e-05	0.00018	0.00017	0.00021	0.00085	0.00025	0.00017	0.00023	0.00019	0.00098	0.00022	0.00031	0.00018	0.00027	0.00247	0.00062	0.00016	7e-05	0.00019	0.00019	0.00048	0.0001	0.00017	0.00011	0.00011	0.00056	0.00021	0.0001	7e-05	0.00018	0.00081	0.00017	0.00022	0.00028	0.00015	0.01617	0.00344	0.00076	0.00012	0.00012	0.00025	0.00027	0.00079	0.0001	0.00011	0.00029	0.00029	0.00081	0.00011	0.00016	0.00033	0.00022	0.00109	0.00015	0.00028	0.00035	0.00031	0.00346	0.00044	6e-05	0.00012	0.00022	4e-05	0.0011	0.00031	0.00023	0.00028	0.00028	0.00097	0.00035	0.00018	0.00019	0.00024	0.00095	0.00023	0.00015	0.00024	0.00034	0.00508	0.00137	0.00033	0.00025	0.00031	0.00047	0.00134	0.00033	0.00047	0.00025	0.00029	0.00086	0.0003	0.00024	0.00015	0.00017	0.00151	0.00036	0.00042	0.00041	0.00031	0.00419	0.00097	0.00023	0.00022	0.00031	0.00021	0.00103	0.00019	0.00027	0.00031	0.00025	0.00094	0.00027	0.00034	0.00022	0.00012	0.00126	0.00042	0.00028	0.00025	0.0003	0.01004	0.00205	0.00029	4e-05	4e-05	0.00015	7e-05	0.00028	7e-05	6e-05	0	0.00015	0.00066	0.00011	8e-05	0.00037	0.0001	0.00082	0.00021	0.00024	0.00017	0.00021	0.00248	0.00044	0.00013	0.0001	0.0001	0.00011	0.00054	0.00012	0.0001	0.00015	0.00018	0.00071	0.00025	0.00016	0.00012	0.00018	0.00079	0.00019	0.00018	0.00028	0.00013	0.00288	0.00057	0.0001	7e-05	0.0003	0.0001	0.00042	5e-05	0.00012	7e-05	0.00018	0.0008	0.00036	0.00017	2e-05	0.00024	0.00109	0.00027	0.00035	0.00024	0.00023	0.00263	0.00052	0.0001	0.00012	0.00012	0.00018	0.001	0.00033	0.00023	0.00016	0.00029	0.00053	0.00012	0.00013	0.00012	0.00016	0.00058	0.00023	0.00018	0.00011	6e-05	0.05337	0.01246	0.00334	0.00062	6e-05	2e-05	0.00021	0.00033	0.00052	6e-05	4e-05	0.00019	0.00023	0.00105	0.00022	0.00022	0.00029	0.00033	0.00115	0.00025	0.00031	0.00017	0.00041	0.00224	0.00037	0.00012	7e-05	7e-05	0.00011	0.00044	7e-05	2e-05	0.0001	0.00024	0.00077	0.00018	0.00013	0.00025	0.00021	0.00065	0.00021	0.00012	0.00012	0.00021	0.00402	0.00059	0.00011	0.00018	0.0001	0.00021	0.00086	0.00013	0.00024	0.00029	0.00019	0.00155	0.00042	0.00039	0.00019	0.00054	0.00103	0.00018	0.00024	0.00024	0.00036	0.00286	0.0005	8e-05	1e-05	0.00013	0.00027	0.00051	6e-05	8e-05	0.00016	0.00021	0.00083	0.0001	0.00013	0.00019	0.00041	0.00103	0.00017	0.00042	0.00017	0.00027	0.0078	0.00212	0.00062	7e-05	7e-05	0.00017	0.0003	0.00042	0.0001	4e-05	0.00013	0.00016	0.00066	8e-05	0.00016	0.00023	0.00019	0.00041	4e-05	0.00011	8e-05	0.00018	0.00092	0.00023	6e-05	4e-05	7e-05	6e-05	0.00011	0	1e-05	5e-05	5e-05	0.0003	8e-05	8e-05	8e-05	5e-05	0.00028	6e-05	6e-05	0.0001	6e-05	0.00224	0.00056	0.0001	0.00013	0.00016	0.00017	0.00063	4e-05	0.00024	0.00019	0.00016	0.00068	0.00016	0.00016	0.00017	0.00019	0.00037	2e-05	0.00013	0.00011	0.00011	0.00253	0.00068	5e-05	8e-05	0.00025	0.00029	0.00068	0.00012	0.00017	0.00024	0.00015	0.00051	0.00011	0.0001	0.00015	0.00016	0.00066	0.00012	0.00019	0.00022	0.00013	0.01721	0.00483	0.00099	5e-05	0.00013	0.00041	0.0004	0.00111	0.00016	0.00019	0.00039	0.00037	0.00118	0.00019	0.00028	0.00041	0.0003	0.00155	0.00025	0.00025	0.0005	0.00054	0.00445	0.00029	8e-05	8e-05	0.00012	0	0.00157	0.00034	0.00011	0.00059	0.00053	0.00139	0.00041	0.00041	0.00035	0.00022	0.0012	0.00024	0.00015	0.00033	0.00048	0.00413	0.00129	0.00021	0.00034	0.0003	0.00045	0.00122	0.0001	0.00041	0.00037	0.00034	0.00086	0.00023	0.00024	0.00013	0.00025	0.00076	0.00012	0.00027	0.00019	0.00018	0.00378	0.00097	7e-05	0.00011	0.00035	0.00044	0.00095	0.00023	0.00019	0.00028	0.00025	0.00089	0.00016	0.00039	0.00023	0.00012	0.00097	0.00015	0.00039	0.00024	0.00019	0.0159	0.00483	0.00099	0.0001	0.00011	0.00041	0.00037	0.00086	0.00015	0.00022	0	0.0005	0.00139	0.0003	0.00022	0.00042	0.00045	0.0016	0.0003	0.00046	0.00031	0.00052	0.00354	0.00076	0.00011	0.00011	0.00028	0.00027	0.00089	0.00015	0.00012	0.00028	0.00035	0.00117	0.0003	0.00017	0.00036	0.00034	0.00071	0.00011	0.00015	0.00011	0.00035	0.00318	0.00063	2e-05	0.00021	0.00022	0.00018	0.00082	0.0001	0.00023	0.00016	0.00034	0.00087	0.00025	0.00019	0.00015	0.00028	0.00086	0.00016	0.00018	0.00025	0.00027	0.00435	0.00076	0.00021	8e-05	0.00021	0.00027	0.00147	0.00033	0.00031	0.00039	0.00045	0.00133	0.00028	0.00027	0.00047	0.00031	0.00079	0.00013	0.00035	0.00015	0.00016	0.06613	0.01948	0.00483	0.00068	6e-05	8e-05	0.00015	0.00039	0.00082	0.00012	5e-05	0.00028	0.00037	0.00149	0.00039	0.00033	0.00028	0.0005	0.00185	0.0003	0.00034	0.00031	0.00089	0.00419	0.00062	0.00021	6e-05	0.00019	0.00016	0.00091	0.00022	0.0001	0.00025	0.00034	0.00153	0.00045	0.00025	0.00033	0.00051	0.00114	0.00041	0.00019	0.00016	0.00037	0.00485	0.00086	0.00011	0.00013	0.00017	0.00045	0.00104	0.00019	0.00022	0.00024	0.00039	0.00167	0.00047	0.00033	0.00042	0.00045	0.00128	0.00028	0.00029	0.00029	0.00042	0.00561	0.00086	0.00024	0.00011	0.00022	0.00029	0.00104	0.00023	0.00019	0.00027	0.00035	0.00184	0.0004	0.00046	0.00045	0.00053	0.00187	0.00048	0.00059	0.00042	0.00037	0.01564	0.00205	0.0005	4e-05	5e-05	0.00018	0.00023	0.00044	7e-05	1e-05	0.00017	0.00018	0.00098	0.00029	0.00012	0.00021	0.00036	0.00015	0	4e-05	5e-05	6e-05	0.00442	0.00085	0.00025	0.00012	0.00022	0.00025	0.00071	0.00021	4e-05	0.00021	0.00027	0.00161	0.00039	0.00039	0.00034	0.00048	0.00126	0.0003	0.00029	0.00021	0.00046	0.00465	0.00133	0.0003	0.00023	0.00031	0.00048	0.00112	0.00021	0.00035	0.00024	0.00033	0.00122	0.00029	0.00035	0.0003	0.00028	0.00098	0.00021	0.00024	0.00027	0.00027	0.00451	0.00086	0.00025	0.00015	0.00016	0.0003	0.00062	0.00015	0.00015	0.0001	0.00023	0.00121	0.00023	0.00041	0.00021	0.00036	0.00182	0.00041	0.00057	0.00036	0.00048	0.01618	0.00448	0.00076	0.00012	6e-05	0.00022	0.00036	0.00111	0.00017	0.00013	0.00044	0.00037	0.00129	0.00028	0.00029	0.00041	0.00031	0.00132	0.00041	0.00027	0.00064	0	0.00509	0.00052	0.00017	0.00011	0.00016	8e-05	0.00199	0.00052	0.00029	0.00052	0.00066	0.00147	0.0006	0.00031	0.00033	0.00023	0.0011	0.00048	0.00029	0.0003	2e-05	0.00319	0.00093	0.00013	0.00022	0.00021	0.00037	0.00093	0.00023	0.00024	0.00016	0.0003	0.00053	0.00021	0.00016	5e-05	0.00012	0.0008	0.00019	0.00015	0.00015	0.00031	0.00342	0.00062	0.00015	0.00019	0.00011	0.00017	0.0011	0.00042	0.00016	0.00013	0.00039	0.00075	0.00029	0.00018	0.00017	0.00011	0.00095	2e-05	0.00036	0.00025	0.00031	0.01482	0.00372	0.00097	2e-05	4e-05	0.00041	0.0005	0.00073	0.00022	0.00016	0	0.00035	0.00104	0.00033	0.00018	0.00033	0.00021	0.00099	0.00021	0.00034	0.00021	0.00024	0.00408	0.00097	0.00018	0.00019	0.00035	0.00024	0.00103	0.00022	7e-05	0.00031	0.00042	0.00105	0.00025	0.00028	0.00021	0.00031	0.00104	0.00028	0.00023	0.00027	0.00027	0.00359	0.00081	0.00016	0.00011	0.00017	0.00037	0.00122	0.00027	0.00024	0.00024	0.00047	0.00094	0.00037	0.00022	0.00019	0.00016	0.00062	0.0001	0.00016	0.00017	0.00019	0.00342	0.00062	0.00012	0.00012	0.00012	0.00025	0.00131	0.00036	0.00016	0.00039	0.0004	0.00087	0.00027	0.00024	0.00015	0.00022	0.00063	0.00019	0.00028	0.0001	6e-05	0.06959	0.01948	0.00483	0.00056	8e-05	7e-05	0.00017	0.00023	0.00074	0.00016	8e-05	0.00025	0.00024	0.00168	0.00047	0.00048	0.00028	0.00045	0.00186	0.00039	0.00051	0.00042	0.00054	0.00344	0.00081	0.00018	0.00012	0.00034	0.00017	0.00099	0.0003	0.00019	0.00025	0.00024	5e-05	2e-05	0	1e-05	1e-05	0.0016	0.00045	0.00029	0.0003	0.00056	0.00538	0.00108	0.0003	0.00021	0.00033	0.00024	0.0011	0.00025	0.00029	0.00027	0.00029	0.00185	0.00066	0.00034	0.00044	0.00041	0.00135	0.00025	0.00034	0.00045	0.00031	0.00583	0.00133	0.00041	0.00024	0.00039	0.00029	0.00149	0.00035	0.00037	0.00034	0.00042	0.00129	0.0004	0.00022	0.00027	0.00041	0.00172	0.0006	0.00045	0.0003	0.00036	0.01487	0.00344	0.00059	8e-05	0.00011	0.00023	0.00017	0.00045	8e-05	8e-05	0.00017	0.00011	0.00134	0.00046	0.00033	0.00028	0.00028	0.00106	0.00029	0.00028	0.00025	0.00024	0.00382	0.00074	0.00022	0.00018	0.00022	0.00012	0.00054	0.00017	8e-05	0.00012	0.00017	0.00134	0.00047	0.00034	0.00027	0.00027	0.0012	0.00039	0.0003	0.00018	0.00033	0.0041	0.00108	0.0003	0.00019	0.00037	0.00021	0.00069	0.00011	0.00012	0.00022	0.00024	0.00128	0.00039	0.00048	0.00021	0.00021	0.00105	0.00033	0.00024	0.00025	0.00023	0.0035	0.00086	0.00019	0.00018	0.00023	0.00025	0.00071	0.00011	0.00022	0.00019	0.00019	0.00068	0.00012	0.00016	0.00022	0.00018	0.00126	0.00028	0.0004	0.0004	0.00018	0.01522	0.00324	0.00063	0.00011	0.00018	0.00019	0.00015	0.00089	0.00021	0.00015	0.00039	0.00016	0.00093	0.00012	0.00022	0.00033	0.00027	0.00079	0.00023	0.00017	0.00023	0.00016	0.00486	0.00057	0.0001	7e-05	0.00035	5e-05	0.00109	0.00024	0.00015	0.00037	0.00033	0.00121	0.0004	0.00018	0.00027	0.00036	0.00199	0.0004	0.00034	0.00045	0.00081	0.00334	0.00105	0.00028	0.00019	0.00023	0.00035	0.00089	0.00012	0.00029	0.00029	0.00019	0.00056	0.00015	0.00021	6e-05	0.00015	0.00083	0.00027	0.00024	0.00017	0.00016	0.00378	0.00081	0.00016	0.00018	0.00018	0.00029	0.00097	0.00027	0.00034	0.00022	0.00015	0.00105	0.00034	0.00039	0.00022	0.00011	0.00095	0.00029	0.00024	0.00023	0.00019	0.02003	0.00448	0.00129	0.00016	0.00019	0.00041	0.00053	0.00073	0.00025	0.00017	0	0.0003	0.00127	0.00039	0.00022	0.00034	0.00033	0.0012	0.00029	0.00034	0.00024	0.00033	0.00625	0.00137	0.00042	0.00033	0.00031	0.0003	0.00099	0.00037	0.0001	0.00029	0.00023	0.00189	0.00066	0.00053	0.00031	0.00037	0.00201	0.00047	0.00059	0.00045	0.0005	0.00556	0.00105	0.00025	0.00022	0.00037	0.00021	0.0014	0.00036	0.00034	0.00029	0.00041	0.0016	0.00041	0.00057	0.00029	0.00033	0.00151	0.00037	0.00048	0.0003	0.00035	0.00373	0.00093	0.00023	0.00022	0.00024	0.00024	0.0014	0.0003	0.0003	0.00041	0.00039	0.00077	0.00015	0.00013	0.00028	0.00022	0.00063	0.00021	0.00022	0.00018	2e-05	0.26345	0.06959	0.0159	0.00253	0.00028	5e-05	5e-05	8e-05	0.0001	0.00037	5e-05	2e-05	0.00016	0.00015	0.00064	0.00017	0.00023	0.0001	0.00015	0.00123	0.00027	0.00036	0.00018	0.00042	0.00292	0.00057	0.00024	7e-05	0.00016	0.0001	0.00018	7e-05	1e-05	7e-05	2e-05	0.00116	0.00024	0.0004	0.00024	0.00028	0.00102	0.00034	0.00016	0.00022	0.0003	0.00471	0.0012	0.00035	0.00025	0.00033	0.00027	0.00097	0.00018	0.00028	0.00024	0.00027	0.00106	0.00023	0.00034	0.00027	0.00023	0.00149	0.00042	0.00036	0.00037	0.00033	0.00574	0.00126	0.00053	0.00028	0.00024	0.00021	0.00106	0.00028	0.00034	0.00015	0.0003	0.00112	0.00033	0.00023	0.00016	0.00041	0.0023	0.00066	0.00056	0.0006	0.00047	0.01538	0.00247	0.00065	0.00016	0.00017	0.00011	0.00022	0.00042	0.0001	7e-05	8e-05	0.00017	0.00076	0.00011	0.00023	0.00018	0.00024	0.00063	0.00018	0.00016	0.00021	8e-05	0.00294	0.0008	0.00023	0.00012	0.00021	0.00024	0.00035	7e-05	6e-05	7e-05	0.00015	0.00077	0.00024	0.00022	0.00019	0.00012	0.00102	0.00037	0.00021	0.00021	0.00023	0.00573	0.0016	0.0005	0.00031	0.00048	0.0003	0.0012	0.00015	0.0004	0.00039	0.00027	0.00139	0.0003	0.00039	0.00033	0.00037	0.00155	0.00035	0.00047	0.00035	0.00037	0.00425	0.00114	0.00037	0.00027	0.00024	0.00025	0.001	0.00029	0.00023	0.00034	0.00015	0.00074	0.00016	0.00023	0.00019	0.00016	0.00138	0.00037	0.00037	0.00036	0.00027	0.0178	0.0035	0.00071	0.00015	0.00019	0.00019	0.00018	0.00063	0.00011	0.0001	0.00028	0.00015	0.00083	0.00019	0.00018	0.00025	0.00021	0.00133	0.00023	0.00031	0.00037	0.00041	0.00418	0.00079	0.00021	0.00025	0.00025	7e-05	0.00091	0.00019	0.00011	0.0003	0.0003	0.00103	0.00042	0.00017	0.00023	0.00021	0.00146	0.00035	0.00037	0.00024	0.0005	0.0058	0.00201	0.00045	0.0005	0.00042	0.00064	0.00143	0.00029	0.00047	0.00041	0.00025	0.00114	0.00039	0.00041	0.00012	0.00022	0.00123	0.0004	0.0004	0.00022	0.00022	0.00431	0.00104	0.00025	0.00024	0.00023	0.00031	0.0012	0.00025	0.00037	0.00021	0.00036	0.00104	0.00015	0.00045	0.00029	0.00016	0.00104	0.00039	0.0003	0.0003	5e-05	0.0205	0.00451	0.0012	0.00016	0.00022	0.0003	0.00052	0.00071	0.00021	0.00023	1e-05	0.00027	0.00126	0.00024	0.00025	0.00046	0.0003	0.00134	0.00033	0.00036	0.00035	0.0003	0.00456	0.00095	0.00019	0.00024	0.00024	0.00028	0.00104	0.00018	0.00022	0.00037	0.00027	0.0011	0.00029	0.0004	0.00018	0.00023	0.00146	0.00039	0.00027	0.00048	0.00033	0.00732	0.00199	0.00034	0.00028	0.00053	0.00085	0.0018	0.00018	0.00056	0.00048	0.00058	0.00156	0.00041	0.00045	0.0003	0.0004	0.00197	0.00047	0.00075	0.00031	0.00044	0.00411	0.0011	0.00034	0.00013	0.00033	0.0003	0.0012	0.00029	0.00025	0.0004	0.00025	0.00095	0.00019	0.0003	0.00033	0.00013	0.00086	0.0003	0.00034	0.00016	6e-05	0.06847	0.01004	0.00286	0.00041	6e-05	6e-05	2e-05	0.00027	0.00054	2e-05	0.00017	0.00011	0.00024	0.00077	0.00012	0.00018	0.00017	0.0003	0.00114	0.00025	0.00025	0.00019	0.00044	0.00216	0.00068	0.00011	8e-05	0.00012	0.00036	0.00019	5e-05	2e-05	2e-05	0.0001	0.00066	0.00017	0.00016	0.00011	0.00023	0.00063	0.00016	0.00012	0.00013	0.00022	0.00398	0.00106	0.00027	0.00022	0.00022	0.00036	0.00069	0.00011	0.00017	0.00013	0.00028	0.00106	0.0003	0.00041	0.0001	0.00025	0.00116	0.00024	0.00033	0.00021	0.00039	0.00104	0.00015	0	4e-05	8e-05	2e-05	0.00022	4e-05	4e-05	7e-05	7e-05	0.00036	5e-05	5e-05	0.0001	0.00017	0.00031	8e-05	0.00013	0	0.0001	0.01976	0.00423	0.00115	0.0003	0.00023	0.00025	0.00036	0.00068	0.00015	0.00018	0.00013	0.00022	0.00127	0.00017	0.00017	0.00058	0.00035	0.00114	0.00023	0.00021	0.00037	0.00033	0.00323	0.00098	0.00033	0.00018	0.00021	0.00027	0.00019	4e-05	2e-05	4e-05	0.0001	0.00082	0.00023	0.00029	0.00017	0.00013	0.00123	0.00039	0.00036	0.00011	0.00037	0.00656	0.00186	0.00037	0.00046	0.00039	0.00064	0.00175	7e-05	0.00059	0.00057	0.00052	0.00137	0.00053	0.0004	0.00025	0.00018	0.00157	0.0005	0.00037	0.00029	0.00041	0.00574	0.00185	0.0004	0.00044	0.0003	0.00071	0.00115	0.00027	0.00033	0.00037	0.00018	0.00093	0.00015	0.00022	0.0003	0.00027	0.00181	0.00036	0.00066	0.00044	0.00035	0.01818	0.00583	0.0016	0.00029	0.00019	0.0004	0.00071	0.00109	0.00019	0.00019	0.00045	0.00025	0.00114	0.00025	0.00018	0.00033	0.00037	0.00201	0.0003	0.00036	0.00064	0.0007	0.004	0.00082	0.00027	0.00016	0.00037	2e-05	0.00102	0.00013	0.00036	0.00031	0.00021	0.00082	0.00029	0.00015	0.00015	0.00024	0.00134	0.00029	0.00021	0.0003	0.00054	0.00428	0.0012	0.00027	0.00027	0.00033	0.00034	0.00151	0.00018	0.00071	0.00031	0.0003	0.0007	0.00024	0.00022	6e-05	0.00018	0.00087	0.00025	0.00029	0.00011	0.00022	0.00407	0.00099	0.00044	0.00029	0.00027	0	0.00102	0.00021	0.00033	0.00017	0.00031	0.00116	0.00029	0.00035	0.00031	0.00021	0.00091	0.00017	0.00033	0.00018	0.00023	0.0205	0.00561	0.00155	0.00017	0.0003	0.00044	0.00064	0.00075	0.00021	0.00023	1e-05	0.0003	0.00131	0.00021	0.00019	0.00053	0.00037	0.00201	0.00048	0.00044	0.0004	0.00069	0.00405	0.00109	0.00021	0.00012	0.0004	0.00036	0.00091	0.00017	0.0001	0.00037	0.00027	0.00073	0.00024	0.00011	0.00017	0.00021	0.00133	0.00045	0.00027	0.00022	0.0004	0.0047	0.00079	0.00018	0.00033	0.00028	0	0.00172	0.0001	0.00039	0.00039	0.00085	0.00083	0.00021	0.00021	0.00019	0.00023	0.00137	0.00037	0.00036	0.00035	0.00028	0.00614	0.00132	0.00045	0.00024	0.00029	0.00034	0.00186	0.00047	0.00019	0.00056	0.00064	0.00169	0.00035	0.00044	0.00034	0.00057	0.00127	0.00037	0.0004	0.00025	0.00024	0.06421	0.02003	0.00435	0.00066	6e-05	8e-05	0.00015	0.00037	0.00064	0.00016	6e-05	0.00019	0.00023	0.00123	0.00033	0.00022	0.00025	0.00044	0.00181	0.00046	0.00034	0.00036	0.00065	0.0047	0.00081	0.00021	0.00013	0.00025	0.00022	0.00089	0.00025	0.00013	0.00021	0.0003	0.00162	0.00056	0.0003	0.0004	0.00036	0.00138	0.00037	0.00039	0.00023	0.00039	0.00483	0.00126	0.00035	0.00022	0.00029	0.0004	0.00106	0.00013	0.00025	0.00035	0.00033	0.00128	0.0005	0.00034	0.00023	0.00022	0.00123	0.00027	0.00033	0.00035	0.00029	0.00614	0.00182	0.00048	0.00027	0.00053	0.00054	0.00169	0.00034	0.00041	0.00045	0.0005	0.00254	0.00081	0.00058	0.00053	0.00062	8e-05	2e-05	1e-05	5e-05	0	0.01819	0.00263	0.00103	0.00018	0.0003	0.00022	0.00033	0.00047	0.00022	6e-05	0.00011	8e-05	0.00082	0.00024	0.00015	0.00015	0.00029	0.00031	6e-05	2e-05	0.00021	2e-05	0.00665	0.00152	0.00041	0.00027	0.00041	0.00044	0.00099	0.00029	4e-05	0.00024	0.00042	0.00184	0.00054	0.00058	0.00034	0.00037	0.0023	0.00089	0.00042	0.00033	0.00065	0.0048	0.00172	0.00052	0.0003	0.00021	0.00069	0.00106	0.00021	0.00033	0.00023	0.0003	0.00099	0.00033	0.00042	0.00012	0.00012	0.00103	0.00024	0.00029	0.00027	0.00023	0.00411	0.00187	0.00054	0.00021	0.00042	0.0007	0.00111	0.00031	0.00021	0.00018	0.00041	0.00104	0.00016	0.00047	0.00016	0.00025	8e-05	0	1e-05	4e-05	4e-05	0.01167	0.00373	0.00079	0.00013	0.00012	0.00018	0.00035	0.00087	0.00015	0.00015	0.00031	0.00027	0.00081	0.00018	0.00015	0.00015	0.00034	0.00127	0.00048	0.00029	0.00046	4e-05	0.0036	0.00058	0.00027	0.00011	0.00011	0.0001	0.00112	0.00033	8e-05	0.00024	0.00047	0.00104	0.00036	0.00024	0.00019	0.00024	0.00086	0.00037	0.00028	0.00021	0	0.00153	0.00063	0.00016	0.0001	0.00013	0.00024	0.0004	6e-05	0.00016	0.00012	6e-05	0.00012	2e-05	2e-05	4e-05	4e-05	0.00039	6e-05	7e-05	6e-05	0.00019	0.0028	0.00063	0.00019	0.00015	6e-05	0.00023	0.00065	0.0003	0.00016	0.00015	5e-05	0.00056	0.00019	0.00021	0.0001	6e-05	0.00097	0.00031	0.00041	0.00024	0	0.01432	0.00342	0.00097	0.00011	0.00011	0.00034	0.00041	0.00076	0.00027	0.00012	0	0.00037	0.00079	0.00023	0.00016	0.00024	0.00016	0.00091	0.00027	0.00023	0.00018	0.00023	0.00421	0.00126	0.00036	0.00021	0.0003	0.00039	0.00099	0.00024	0.00012	0.0003	0.00033	0.00092	0.00031	0.00029	0.00017	0.00015	0.00104	0.00042	0.00012	0.00021	0.00029	0.00341	0.00095	0.00027	0.00017	0.00024	0.00028	0.00114	0.00023	0.00031	0.00016	0.00044	0.00085	0.00035	0.00021	0.00013	0.00016	0.00047	0.00019	0.00021	7e-05	0	0.00329	0.00095	0.00018	0.00021	0.00035	0.00022	0.00085	0.00031	0.00015	0.00017	0.00022	0.00052	0.00016	0.00019	0.00013	4e-05	0.00097	0.00031	0.00028	0.00018	0.00019	0.06118	0.01482	0.00378	0.00037	5e-05	6e-05	0.00013	0.00013	0.00046	0.0001	5e-05	0.00019	0.00012	0.00138	0.00027	0.00041	0.0003	0.0004	0.00157	0.00048	0.00041	0.0003	0.00037	0.00323	0.00098	0.00021	0.00011	0.00044	0.00023	0.00066	0.00013	7e-05	0.00018	0.00028	4e-05	1e-05	0	0	2e-05	0.00155	0.00051	0.00036	0.00031	0.00036	0.00372	0.00105	0.00034	0.00029	0.00022	0.00021	0.0008	0.00018	0.00016	0.00023	0.00023	0.00114	0.00037	0.00029	0.00018	0.00029	0.00074	0.00031	0.00011	0.00017	0.00015	0.00407	0.00098	0.00022	0.00021	0.00031	0.00024	0.00109	0.00024	0.00035	0.00029	0.00021	0.00098	0.00036	0.00019	0.00022	0.00021	0.00103	0.00023	0.00028	0.00028	0.00024	0.01709	0.00419	0.00103	0.00019	0.00023	0.00025	0.00035	0.00073	0.0001	0.00012	0.00027	0.00024	0.00128	0.00028	0.00034	0.00025	0.00041	0.00116	0.00036	0.00027	0.00024	0.00029	0.00454	0.0011	0.00033	0.00013	0.00034	0.0003	0.00041	6e-05	2e-05	0.00018	0.00015	0.00155	0.00045	0.00046	0.00024	0.0004	0.00149	0.0005	0.00036	0.00019	0.00044	0.00404	0.00135	0.00045	0.00023	0.0003	0.00037	0.00091	0.0001	0.00025	0.00025	0.0003	0.00104	0.00033	0.00028	0.00021	0.00023	0.00074	0.00021	0.00028	0.0001	0.00016	0.00431	0.00128	0.0003	0.00022	0.00039	0.00037	0.00079	0.00022	0.00016	0.00021	0.00021	0.00102	0.00027	0.00036	0.00018	0.00021	0.00123	0.00031	0.00031	0.00027	0.00034	0.01495	0.00378	0.00086	0.00016	0.00021	0.00023	0.00027	0.00068	0.00018	0.00011	0.00023	0.00016	0.00088	0.00018	0.00018	0.00031	0.00021	0.00137	0.00036	0.00022	0.00053	0.00025	0.00544	0.00109	0.00041	0.00022	0.00029	0.00017	0.00128	0.00029	0.00022	0.00036	0.00041	0.0011	0.00041	0.00024	0.00024	0.00021	0.00197	0.00053	0.00041	0.00041	0.00062	0.00358	0.00151	0.00031	0.00033	0.0003	0.00057	0.00082	0.00016	0.0004	0.00013	0.00013	0.00069	0.00022	0.00022	0.0001	0.00016	0.00056	0.00022	0.00021	0.0001	4e-05	0.00215	0.00062	0.00012	0.00013	0.00016	0.00021	0.00056	0.00012	0.00017	0.00011	0.00016	0.00051	0.00011	0.00021	0.0001	0.0001	0.00047	0.00011	0.00021	0.0001	6e-05	0.01432	0.00342	0.00076	0.00019	0.00015	0.00024	0.00018	0.00077	0.00019	0.00019	1e-05	0.00037	0.00102	0.00021	0.00031	0.00027	0.00023	0.00087	0.00028	0.00027	0.00021	0.00012	0.00485	0.00151	0.00054	0.00028	0.00044	0.00025	0.00082	0.00025	0.00015	0.00019	0.00023	0.00128	0.00041	0.00039	0.00019	0.00029	0.00123	0.00045	0.00035	0.00022	0.00022	0.00325	0.00083	0.00028	0.0001	0.00023	0.00023	0.00103	0.00024	0.00018	0.00021	0.0004	0.00083	0.00033	0.00031	0.00019	0	0.00056	0.00016	0.00015	0.0001	0.00016	0.0028	0.0008	0.00025	0.00017	0.00019	0.00018	0.00098	0.00017	0.00021	0.00039	0.00022	0.00064	0.00015	0.00011	0.00023	0.00016	0.00039	0.00012	0.00016	7e-05	4e-05	0.26345	0.06613	0.01721	0.00224	0.0003	5e-05	0.00011	0.00011	4e-05	0.00031	4e-05	8e-05	0.00012	7e-05	0.0008	0.00012	0.00025	0.00024	0.00018	0.00082	0.00021	0.00016	0.00022	0.00024	0.00255	0.00051	0.0001	6e-05	0.00033	2e-05	0.00027	0.0001	0.0001	0	7e-05	0.001	0.00025	0.00034	0.00023	0.00018	0.00077	0.00025	0.00023	8e-05	0.00021	0.00586	0.00134	0.00028	0.00037	0.00031	0.00037	0.00179	0.00015	0.00046	0.00081	0.00037	0.00118	0.00029	0.00037	0.00033	0.00019	0.00155	0.00031	0.00045	0.00048	0.0003	0.00656	0.00161	0.00059	0.00035	0.00035	0.00031	0.00157	0.00028	0.00044	0.00056	0.0003	0.00155	0.00037	0.00035	0.00046	0.00036	0.00184	0.00052	0.00046	0.00062	0.00024	0.01259	0.00326	0.00077	0.00013	0.00018	0.00033	0.00013	0.00052	7e-05	0.00012	0.00024	8e-05	0.00131	0.00017	0.00034	0.00053	0.00027	0.00066	0.00017	0.00016	0.00023	0.00011	0.00346	0.00074	0.00019	0.00016	0.00028	0.00011	0.00056	0.00013	0.00015	0.00012	0.00016	0.001	0.00025	0.00023	0.00033	0.00019	0.00116	0.00028	0.00029	0.0004	0.00019	0.00015	5e-05	0	1e-05	2e-05	1e-05	4e-05	0	2e-05	0	1e-05	2e-05	0	1e-05	0	1e-05	4e-05	0	4e-05	0	0	0.00573	0.00153	0.00039	0.00028	0.00042	0.00045	0.00132	0.00029	0.00042	0.00033	0.00028	0.00126	0.00039	0.00034	0.0003	0.00023	0.00162	0.00044	0.00052	0.00035	0.00031	0.01814	0.0041	0.00117	0.00024	0.00023	0.00033	0.00037	0.00099	0.00011	0.00022	0.00033	0.00034	0.00121	0.00019	0.0003	0.00051	0.00021	0.00073	0.0001	0.00012	0.00033	0.00018	0.00421	0.00071	0.00016	0.00017	0.00031	7e-05	0.00117	0.00023	0.00024	0.00056	0.00015	0.00122	0.00034	0.0003	0.00029	0.00029	0.0011	0.00027	0.00022	0.00017	0.00045	0.0058	0.00189	0.00039	0.00041	0.00053	0.00056	0.00127	0.00016	0.00042	0.00029	0.0004	0.00137	0.00041	0.00039	0.00018	0.00039	0.00128	0.00039	0.00034	0.00039	0.00017	0.00404	0.00105	0.00028	0.00033	0.00028	0.00017	0.00092	0.00031	0.00025	0.00015	0.00021	0.00115	0.00022	0.00056	0.00027	0.00011	0.00092	0.00013	0.00042	0.00022	0.00015	0.01818	0.00465	0.00139	0.00019	0.00017	0.00046	0.00057	0.00102	0.00017	0.00046	0	0.00039	0.00143	0.00022	0.00039	0.00057	0.00025	0.00082	0.00024	0.00022	0.00013	0.00023	0.00476	0.00097	0.00029	0.00018	0.00036	0.00013	0.00155	0.0003	0.00019	0.00081	0.00024	0.00122	0.00027	0.00024	0.00048	0.00023	0.00103	0.00024	0.00022	0.00022	0.00035	0.00396	0.00121	0.00016	0.00025	0.00041	0.00039	0.0008	7e-05	0.00024	0	0.00048	0.00086	0.00029	0.00034	2e-05	0.00021	0.0011	0.00024	0.00033	0.00037	0.00016	0.0048	0.00147	0.00037	0.00027	0.00052	0.00031	0.00127	0.00025	0.00031	0.00029	0.00041	0.00102	0.00029	0.00034	0.00025	0.00013	0.00104	0.00016	0.00044	0.00033	0.00012	0.06899	0.01617	0.00402	0.00066	7e-05	0.00015	0.00024	0.00021	0.00073	0.00012	0.00012	0.00028	0.00021	0.00137	0.00022	0.00034	0.00047	0.00034	0.00127	0.00022	0.00031	0.00033	0.00041	0.003	0.0003	7e-05	6e-05	5e-05	0.00012	0.00063	8e-05	6e-05	0.00033	0.00016	0.00131	0.00034	0.00024	0.00029	0.00044	0.00076	0.00019	0.00012	0.00019	0.00025	0.00517	0.00134	0.00028	0.00029	0.00037	0.0004	0.00112	0.0001	0.00042	0.00036	0.00024	0.00143	0.00031	0.00035	0.00033	0.00044	0.00128	0.00035	0.0003	0.00033	0.0003	0.00398	0.00098	0.00012	0.00016	0.00033	0.00037	0.00106	0.00022	0.00028	0.00031	0.00025	0.00111	0.00035	0.00015	0.00033	0.00029	0.00082	0.00016	0.00028	0.00028	0.00011	0.01688	0.00392	0.00105	0.00017	0.00015	0.00048	0.00025	0.00073	0.00012	0.00017	0.00033	0.00011	0.00137	0.00023	0.00035	0.00053	0.00025	0.00077	0.00018	0.00011	0.00027	0.00022	0.00239	0.00062	0.00021	0.00015	0.00024	2e-05	0.00034	0.0001	5e-05	0.00011	8e-05	0.0008	0.00017	0.00016	0.00034	0.00013	0.00064	0.00015	0.00013	0.00022	0.00015	0.00586	0.00168	0.00041	0.00036	0.00047	0.00044	0.0015	0.00015	0.00059	0.00046	0.0003	0.00131	0.00041	0.00044	0.00022	0.00024	0.00138	0.00041	0.00028	0.00035	0.00034	0.00471	0.00149	0.00041	0.00022	0.00046	0.0004	0.00106	0.00025	0.00029	0.00033	0.00019	0.00093	0.00019	0.00033	0.00018	0.00023	0.00123	0.00022	0.00035	0.00048	0.00018	0.01814	0.00538	0.00139	0.00025	0.00037	0.00046	0.0003	0.00117	0.00019	0.00031	0.00042	0.00024	0.00151	0.00023	0.00035	0.00054	0.00039	0.00131	0.00016	0.00028	0.00045	0.00042	0.00434	0.00066	0.00013	0.00012	0.00033	8e-05	0.00099	0.00024	0.00016	0.00035	0.00024	0.00143	0.00039	0.00029	0.00044	0.00031	0.00126	0.00022	0.00015	0.00036	0.00053	0.0047	0.00127	0.00021	0.00039	0.00039	0.00029	0.00157	0.00012	0.0006	0.00052	0.00033	0.00085	0.00024	0.00024	0.00017	0.00019	0.00102	0.00012	0.00029	0.00025	0.00035	0.00372	0.00104	0.00035	0.00028	0.00015	0.00027	0.00114	0.00031	0.00031	0.00028	0.00023	0.00076	0.00018	0.00024	0.00018	0.00016	0.00079	0.00011	0.00036	0.00025	6e-05	0.0178	0.00485	0.00118	0.00016	0.00017	0.00047	0.00039	0.00102	0.00033	0.00018	2e-05	0.00048	0.00151	0.00037	0.00039	0.00045	0.0003	0.00114	0.00031	0.00027	0.00035	0.00021	0.00383	0.00081	0.0001	0.00012	0.00037	0.00022	0.00098	0.00017	0.00017	0.00031	0.00033	0.00121	0.00033	0.00024	0.00042	0.00022	0.00083	0.00017	0.00016	0.00022	0.00029	0.00429	0.00093	0.00022	0.00015	0.00029	0.00028	0.00152	0.0003	0.00028	0.00041	0.00053	0.00095	0.00037	0.00024	0.00011	0.00023	0.00088	0.00017	0.00023	0.00024	0.00024	0.00483	0.00129	0.0003	0.00028	0.00039	0.00033	0.00145	0.00031	0.00018	0.00053	0.00042	0.00128	0.00023	0.00036	0.00039	0.0003	0.00081	0.00021	0.00029	0.00018	0.00013	0.06412	0.01522	0.00318	0.00051	0.0001	8e-05	0.00022	0.00011	0.00081	0.00017	4e-05	0.0004	0.00021	0.00093	0.00018	0.00027	0.00029	0.00019	0.00093	0.00021	0.00022	0.00018	0.00033	0.00305	0.00056	0.00012	0.00011	0.00019	0.00013	0.0005	0.00016	4e-05	8e-05	0.00022	0.00126	0.0003	0.00034	0.0003	0.00031	0.00074	0.00016	0.0003	5e-05	0.00023	0.00429	0.00068	0.00011	0.00013	0.00022	0.00022	0.0012	0.00028	0.00022	0.00022	0.00048	0.0014	0.00045	0.00046	0.00028	0.00022	0.00102	0.00027	0.0003	0.00024	0.00021	0.0047	0.00121	0.00033	0.00022	0.00036	0.0003	0.00083	0.00024	0.00018	0.00017	0.00024	0.00162	0.00045	0.00042	0.00034	0.00041	0.00104	0.0003	0.00033	0.00021	0.00021	0.01837	0.00288	0.00083	8e-05	0.00011	0.00027	0.00037	0.00057	8e-05	5e-05	0.00023	0.00021	0.00111	0.00025	0.00022	0.0004	0.00024	0.00036	5e-05	8e-05	2e-05	0.00021	0.00421	0.00086	0.00017	0.00017	0.00033	0.00019	0.00068	0.00025	2e-05	0.00022	0.00018	0.00155	0.00042	0.00042	0.0004	0.0003	0.00112	0.00031	0.00027	0.00018	0.00036	0.00396	0.00129	0.00031	0.00023	0.00035	0.0004	0.00076	0.00017	0.00011	0.00013	0.00035	0.00093	0.00024	0.00036	0.00012	0.00021	0.00098	0.00021	0.00029	0.0003	0.00018	0.00732	0.00184	0.0005	0.00025	0.00045	0.00064	0.00133	0.00035	0.00028	0.00033	0.00037	0.00162	0.00023	0.00057	0.00029	0.00053	0.00254	0.00064	0.00071	0.00073	0.00046	0.01559	0.00556	0.00133	0.00022	0.00019	0.00048	0.00044	0.00126	0.00028	0.00027	0.00035	0.00036	0.00128	0.0004	0.00025	0.00036	0.00027	0.00169	0.00036	0.00057	0.00073	4e-05	0.00417	0.00053	0.00017	8e-05	0.00028	0	0.00167	0.00024	0.00021	0.00062	0.0006	0.00102	0.0003	0.00024	0.00019	0.00028	0.00095	0.00042	0.00028	0.00021	5e-05	0.00261	0.00077	0.00015	0.00019	0.00018	0.00025	0.00086	0.00011	0.00027	0.00033	0.00016	0.00034	0.00018	8e-05	0	7e-05	0.00064	0.0001	0.00021	0.00016	0.00018	0.00325	0.00087	0.00024	0.00019	0.00025	0.00018	0.00095	0.00025	0.00018	0.00022	0.0003	0.00091	0.00023	0.00037	0.00021	0.0001	0.00052	0.00025	0	2e-05	0.00024	0.01495	0.00359	0.00089	0.00011	0.00015	0.00035	0.00029	0.00077	0.00018	0.00024	0	0.00035	0.00076	0.00025	0.00024	0.00017	0.0001	0.00116	0.00027	0.00033	0.0003	0.00027	0.0044	0.00094	0.00024	0.00017	0.00033	0.00021	0.00127	0.0003	0.00011	0.00048	0.00037	0.00115	0.00045	0.00017	0.00036	0.00017	0.00104	0.00029	0.00016	0.00024	0.00035	0.00355	0.00105	0.00025	0.00021	0.00024	0.00035	0.00129	0.00024	0.00036	0.00037	0.00031	0.0007	0.0003	0.00018	0.00012	0.0001	0.00051	0.00017	0.00017	0.0001	7e-05	0.00341	0.00075	0.00019	0.00019	0.00025	0.00011	0.0012	0.00041	0.00018	0.00039	0.00022	0.00091	0.00017	0.00031	0.00033	0.0001	0.00056	0.00015	0.00019	0.00016	6e-05	0.06421	0.01618	0.00413	0.00068	8e-05	8e-05	0.00034	0.00017	0.00079	0.00016	0.00011	0.00033	0.00019	0.00131	0.00027	0.00052	0.00028	0.00024	0.00137	0.00034	0.00029	0.0004	0.00034	0.00307	0.00085	0.00025	0.00019	0.00029	0.00011	0.00081	0.00018	0.00016	0.00023	0.00024	2e-05	1e-05	1e-05	0	0	0.00139	0.00033	0.00036	0.0003	0.0004	0.0047	0.00128	0.00036	0.00033	0.00042	0.00017	0.00133	0.00012	0.00054	0.00048	0.00018	0.00105	0.00031	0.00036	0.00018	0.00019	0.00104	0.00021	0.0003	0.00036	0.00017	0.00428	0.00122	0.00035	0.00029	0.00044	0.00015	0.00114	0.00019	0.00042	0.00029	0.00023	0.00093	0.00027	0.00025	0.00017	0.00024	0.00099	0.00033	0.00028	0.00019	0.00019	0.02076	0.00508	0.00155	0.00023	0.00021	0.00053	0.00058	0.00104	8e-05	0.00024	0.00053	0.00018	0.00143	0.00028	0.00041	0.00048	0.00025	0.00106	0.00021	0.00031	0.0004	0.00015	0.00408	0.00117	0.00029	0.00024	0.00047	0.00017	0.00066	0.00021	0.00012	0.00024	0.0001	0.00118	0.00028	0.00033	0.00028	0.0003	0.00106	0.00028	0.00024	0.00029	0.00025	0.0058	0.00185	0.00042	0.00045	0.00045	0.00053	0.00176	0.00037	0.00036	0.00057	0.00046	0.00105	0.00034	0.00029	0.00016	0.00027	0.00114	0.00033	0.0004	0.00017	0.00024	0.0058	0.00167	0.00041	0.00039	0.00054	0.00033	0.00145	0.00033	0.00036	0.00051	0.00025	0.0014	0.00033	0.00047	0.00029	0.00031	0.00128	0.00041	0.00036	0.00036	0.00015	0.01559	0.00334	0.00087	0.00015	0.00024	0.00018	0.0003	0.00068	7e-05	0.00011	0.0003	0.00019	0.00095	0.00022	0.00027	0.00029	0.00018	0.00083	0.00021	0.00018	0.00029	0.00016	0.00413	0.0008	0.00019	0.00018	0.00033	0.0001	0.00092	0.00016	0.00015	0.00046	0.00016	0.00086	0.00027	0.00021	0.00017	0.00022	0.00156	0.00045	0.00024	0.00034	0.00053	0.00454	0.0016	0.00047	0.0004	0.00039	0.00034	0.00127	0.00012	0.00057	0.00025	0.00033	0.00085	0.00028	0.00025	8e-05	0.00023	0.00083	0.00015	0.00023	0.00033	0.00013	0.00358	0.00094	0.00023	0.00022	0.00018	0.00031	0.00109	0.00022	0.00031	0.00027	0.00029	0.0007	0.00022	0.00039	0	0.0001	0.00085	0.00017	0.00037	0.00021	0.0001	0.01167	0.00319	0.00086	0.00017	0.00022	0.00022	0.00025	0.00079	0.00023	0.00023	0	0.00033	0.00085	0.00021	0.00028	0.00016	0.00021	0.0007	0.0003	0.00016	0.00012	0.00012	0.00434	0.00086	0.00019	0.00024	0.00033	0.0001	0.00098	0.00024	0.00015	0.00033	0.00027	0.00137	0.00044	0.00057	0.00018	0.00018	0.00114	0.00042	0.00021	0.00028	0.00023	0.00261	0.00056	0.00015	0.00011	0.00011	0.00019	0.00052	2e-05	0.00017	2e-05	0.0003	0.00085	0.00029	0.00036	0	0.00019	0.00069	0.00019	0.00024	0.00012	0.00013	0.00153	0.00053	0.00013	0.00017	0.00017	6e-05	0.00054	0.00015	0.0001	0.00018	0.00012	0.00034	6e-05	0.0001	8e-05	0.0001	0.00012	5e-05	4e-05	0	4e-05
	OP103923	Gammaproteobacteria	Enterobacterales	Enterobacteriaceae	Klebsiella	pneumoniae	Klebsiella pneumoniae	Podovirus	Autographiviridae	Przondovirus	Klebsiella phage 150034	41374	52.705	0.23648	0.05325	0.00775	0.00091	0.00011	1e-05	2e-05	5e-05	2e-05	0.00028	1e-05	6e-05	0.00015	6e-05	0.00033	7e-05	0.00011	0.00012	2e-05	0.00019	4e-05	0.0001	2e-05	4e-05	0.00126	0.00013	2e-05	2e-05	6e-05	2e-05	0.00022	6e-05	5e-05	0.0001	1e-05	0.00056	0.00019	0.00013	0.00016	7e-05	0.00035	0.0001	8e-05	4e-05	0.00013	0.00237	0.00053	0.00012	0.00016	0.00016	0.0001	0.00077	0.0001	0.00027	0.00019	0.00022	0.00065	0.0001	0.00027	0.00015	0.00015	0.00041	7e-05	0.00011	0.00011	0.00012	0.00321	0.00071	0.00011	8e-05	0.00016	0.00036	0.00085	0.00023	0.00027	0.00024	0.00011	0.00066	0.00015	0.00017	0.00015	0.00021	0.00099	0.00029	0.00041	0.00021	8e-05	0.00894	0.0015	0.00044	4e-05	5e-05	0.00017	0.00018	0.00024	2e-05	2e-05	0.00012	7e-05	0.00063	8e-05	0.00018	0.00024	0.00012	0.00019	1e-05	7e-05	5e-05	6e-05	0.00104	0.00037	4e-05	5e-05	0.00012	0.00017	0.00022	5e-05	6e-05	8e-05	2e-05	0.00027	8e-05	2e-05	0.00011	5e-05	0.00018	5e-05	4e-05	4e-05	6e-05	0.00346	0.00099	0.00022	0.00036	0.00018	0.00023	0.00099	6e-05	0.00024	0.00046	0.00023	0.00081	0.00017	0.00022	0.00023	0.00019	0.00066	0.00016	0.00015	0.00024	0.00012	0.00295	0.00092	0.00019	0.00021	0.00033	0.00019	0.00064	0.00011	0.00022	0.00022	0.0001	0.0005	0.00015	0.00013	0.00011	0.00011	0.00089	0.00013	0.00035	0.00027	0.00015	0.01684	0.00379	0.00088	0.00017	0.00011	0.00029	0.00031	0.00104	0.00017	0.00022	0.00042	0.00023	0.00097	0.00022	0.00024	0.00036	0.00015	0.00091	0.00015	0.00028	0.00028	0.00021	0.00444	0.00054	8e-05	0.00015	0.00028	4e-05	0.00131	0.00027	0.00027	0.00044	0.00034	0.00155	0.00037	0.0004	0.00042	0.00035	0.00104	0.00019	0.00025	0.00018	0.00041	0.00407	0.00099	0.00031	0.0003	0.00018	0.00019	0.00128	0.00023	0.0005	0.0003	0.00025	0.00098	0.0003	0.00037	0.0001	0.00021	0.00082	0.00016	0.00034	0.00018	0.00015	0.00453	0.00102	0.00019	0.00018	0.00031	0.00033	0.00126	0.00027	0.00036	0.00025	0.00037	0.00127	0.00034	0.00045	0.00031	0.00017	0.00099	0.00016	0.0005	0.00018	0.00016	0.01972	0.0044	0.00156	0.00024	0.00015	0.00059	0.00058	0.00083	0.00018	0.00024	2e-05	0.00039	0.00099	0.00012	0.00025	0.00036	0.00025	0.00102	0.00035	0.00023	0.00011	0.00033	0.0045	0.0011	0.00024	0.00027	0.00042	0.00017	0.00131	0.0003	0.00027	0.00046	0.00028	0.00118	0.00029	0.00018	0.00056	0.00016	0.00091	0.00022	0.00022	0.00022	0.00025	0.00421	0.0011	0.00023	0.00019	0.00029	0.00039	0.00092	0.00012	0	0.00024	0.00056	0.00092	0.00034	0.00023	0.00017	0.00018	0.00127	0.00024	0.00036	0.00036	0.0003	0.00662	0.00199	0.00041	0.00027	0.0006	0.00071	0.00182	0.00046	0.0005	0.00042	0.00045	0.00168	0.00029	0.00041	0.00057	0.00041	0.00112	0.00024	0.00046	0.00027	0.00016	0.04575	0.00882	0.00225	0.00042	4e-05	6e-05	0.00015	0.00018	0.00041	8e-05	5e-05	0.00016	0.00012	0.00073	0.00018	0.00017	0.00024	0.00013	0.00069	0.00012	0.00012	0.00017	0.00028	0.0014	0.00022	7e-05	0	6e-05	8e-05	0.00024	8e-05	2e-05	6e-05	7e-05	0.00052	0.00012	0.0001	0.00019	0.00011	0.00042	6e-05	0.00012	0.00011	0.00013	0.00301	0.00045	0.00011	0.0001	0.00012	0.00012	0.00079	0.0001	0.00027	0.00018	0.00024	0.00105	0.00033	0.00019	0.00024	0.00029	0.00073	0.00019	0.00016	0.00017	0.00021	0.00216	0.00044	8e-05	7e-05	0.00012	0.00016	0.00069	0.00012	0.00015	0.00017	0.00025	0.00057	7e-05	0.0001	0.00018	0.00022	0.00047	0.00011	0.00017	8e-05	0.00011	0.00894	0.0022	0.00052	7e-05	7e-05	0.00015	0.00023	0.00041	1e-05	5e-05	0.00018	0.00017	0.00073	0.00011	0.00018	0.00021	0.00023	0.00054	5e-05	8e-05	0.00011	0.0003	0.00126	0.00029	2e-05	6e-05	0.00015	6e-05	0.00028	0.0001	2e-05	0.00011	5e-05	0.00031	7e-05	0.0001	8e-05	6e-05	0.00037	8e-05	0.00012	8e-05	8e-05	0.00255	0.00074	0.00011	0.00016	0.00017	0.0003	0.00057	4e-05	0.00015	0.00017	0.00022	0.00079	0.00019	0.00023	0.00022	0.00015	0.00046	4e-05	0.00017	0.00015	0.00011	0.00294	0.00083	0.00013	0.00012	0.00039	0.00019	0.00065	0.00012	0.00011	0.00023	0.00019	0.00081	0.00018	0.00018	0.00024	0.00021	0.00064	6e-05	0.00027	0.00019	0.00012	0.01262	0.00347	0.00086	8e-05	0.00012	0.00022	0.00044	0.00082	7e-05	0.00021	0.00028	0.00027	0.00102	0.00018	0.00023	0.00039	0.00022	0.00076	0.00015	0.00015	0.00027	0.00021	0.00284	0.00028	1e-05	7e-05	0.00016	4e-05	0.00083	0.00013	8e-05	0.00034	0.00028	0.00102	0.00024	0.00028	0.00029	0.00021	0.00071	0.00011	0.00012	0.00022	0.00027	0.00308	0.00074	8e-05	0.00013	0.00028	0.00024	0.00079	0.00012	0.00027	0.00027	0.00013	0.00079	0.00022	0.00023	0.00017	0.00017	0.00077	0.00012	0.00025	0.00019	0.00021	0.00323	0.00073	0.00011	5e-05	0.00028	0.00029	0.00097	0.00022	0.00018	0.00033	0.00024	0.00077	0.00018	0.00024	0.00022	0.00013	0.00076	0.00019	0.00023	0.00019	0.00015	0.01537	0.00419	0.00111	0.00013	0.00016	0.00036	0.00046	0.00082	0.00013	0.00036	1e-05	0.00031	0.00118	0.00019	0.0003	0.00045	0.00024	0.00108	0.00023	0.00033	0.00023	0.00029	0.00343	0.00079	0.00018	0.0001	0.00029	0.00022	0.00104	0.00025	0.00016	0.00036	0.00027	0.00099	0.00021	0.00017	0.00033	0.00029	0.00062	0.00012	0.00015	0.00013	0.00022	0.00303	0.00089	0.00021	0.00022	0.00015	0.00033	0.0008	7e-05	0.00019	0.00025	0.00028	0.00066	0.00021	0.00024	0.00012	0.0001	0.00068	0.00011	0.00019	0.00021	0.00017	0.00471	0.00112	0.00034	0.00013	0.00039	0.00027	0.00146	0.00025	0.0003	0.00041	0.0005	0.00126	0.00018	0.00034	0.0004	0.00034	0.00087	0.00022	0.00036	0.00019	0.0001	0.06899	0.01484	0.00353	0.00066	6e-05	0.00012	0.00013	0.00035	0.00065	0.00012	4e-05	0.00029	0.00021	0.00108	0.00031	0.00016	0.00024	0.00036	0.00114	0.00028	0.00017	0.00027	0.00042	0.00343	0.00048	0.00012	0.00012	0.00012	0.00012	0.00064	0.00017	8e-05	0.00023	0.00016	0.00132	0.0003	0.00029	0.00036	0.00036	0.00099	0.00019	0.00012	0.00029	0.00039	0.00382	0.00071	0.00015	0.00015	0.00016	0.00027	0.00089	0.00018	0.00022	0.00022	0.00028	0.00144	0.00059	0.00029	0.00021	0.00035	0.00077	0.00023	0.00028	0.00015	0.00012	0.00406	0.00062	0.00015	0.00012	0.00015	0.00021	0.00099	0.00015	0.00025	0.00022	0.00037	0.00134	0.00034	0.00034	0.00024	0.00042	0.00111	0.00029	0.00027	0.00028	0.00028	0.01628	0.00247	0.00051	0.00011	8e-05	0.00011	0.00021	0.00069	0.0003	7e-05	0.00016	0.00016	0.00105	0.00028	0.00021	0.0003	0.00027	0.00022	4e-05	7e-05	8e-05	2e-05	0.0045	0.001	0.00031	0.00012	0.00031	0.00025	0.00085	0.00023	0.0001	0.00016	0.00036	0.00158	0.00052	0.00036	0.00029	0.00041	0.00106	0.00034	0.00017	0.00022	0.00034	0.00475	0.00147	0.00045	0.00033	0.00027	0.00044	0.00105	0.00024	0.00023	0.00022	0.00036	0.00114	0.00034	0.00037	0.00016	0.00027	0.00109	0.00034	0.00019	0.00033	0.00023	0.00457	0.00105	0.00025	0.00015	0.00028	0.00037	0.00099	0.00028	0.00028	0.00012	0.00031	0.00083	0.00017	0.00027	0.00018	0.00022	0.00169	0.00027	0.00057	0.00057	0.00029	0.02074	0.00626	0.00147	0.00019	0.00027	0.00035	0.00066	0.00146	0.00022	0.00035	0.00052	0.00037	0.00146	0.0004	0.00037	0.00037	0.00031	0.00186	0.00057	0.00057	0.00071	1e-05	0.00529	0.001	0.00042	0.00017	0.00028	0.00013	0.00182	0.00044	0.00041	0.00042	0.00056	0.00126	0.00045	0.00027	0.00028	0.00027	0.00121	0.0006	0.00027	0.00033	1e-05	0.00434	0.0014	0.00035	0.00036	0.00029	0.0004	0.00141	0.00018	0.00046	0.00044	0.00034	0.00054	0.00022	0.00013	4e-05	0.00016	0.00098	0.00028	0.00023	0.00019	0.00028	0.00485	0.00131	0.00039	0.00023	0.00036	0.00033	0.00152	0.00029	0.0005	0.00044	0.0003	0.00117	0.00024	0.00036	0.00036	0.00021	0.00085	0.00036	7e-05	0	0.00041	0.01714	0.00408	0.00095	0.00013	0.00017	0.00028	0.00037	0.00097	0.00031	0.00015	4e-05	0.00047	0.00115	0.00025	0.00022	0.0004	0.00028	0.00102	0.00024	0.00019	0.00029	0.00029	0.0044	0.00103	0.00024	0.00016	0.0003	0.00033	0.00126	0.00034	0.00011	0.00045	0.00036	0.00092	0.00034	0.00017	0.0003	0.00011	0.0012	0.00029	0.00028	0.0003	0.00033	0.00444	0.00097	0.00018	0.00019	0.00023	0.00036	0.00181	0.00035	0.00036	0.00033	0.00077	0.0011	0.0005	0.00023	0.00024	0.00013	0.00056	0.00016	2e-05	0.00017	0.00021	0.00422	0.0011	0.00027	0.00025	0.00029	0.00029	0.00152	0.00045	0.00034	0.00034	0.0004	0.00094	0.00024	0.00028	0.00023	0.00019	0.00065	0.00015	0.00023	0.00021	7e-05	0.06847	0.01561	0.00444	0.00063	8e-05	0.0001	0.00016	0.00029	0.00057	0.0001	2e-05	0.00023	0.00022	0.0015	0.00034	0.00037	0.00033	0.00046	0.00174	0.00039	0.00036	0.00044	0.00056	0.00284	0.00063	0.00013	0.0001	0.00024	0.00016	0.00099	0.00012	0.00013	0.00034	0.0004	4e-05	0	2e-05	1e-05	0	0.00118	0.00025	0.00029	0.00034	0.0003	0.00435	0.00069	0.00017	0.00017	0.00024	0.00011	0.00098	0.00016	0.00018	0.00024	0.0004	0.00176	0.00053	0.00028	0.00057	0.00039	0.00092	0.00028	0.00017	0.00017	0.0003	0.00399	0.00112	0.00041	0.00028	0.00029	0.00015	0.00105	0.00018	0.0004	0.0003	0.00017	0.00076	0.00018	0.00013	0.00021	0.00024	0.00105	0.00031	0.00027	0.00024	0.00023	0.01628	0.00344	0.00085	0.00016	0.00018	0.00034	0.00017	0.00079	4e-05	0.00018	0.00034	0.00023	0.00112	0.00033	5e-05	0.00041	0.00034	0.00069	0.00012	0.00021	0.00022	0.00015	0.00444	0.00089	0.00022	0.00017	0.00033	0.00018	0.00077	0.00018	0.00011	0.00025	0.00023	0.00179	0.00048	0.00037	0.00052	0.00041	0.00098	0.00033	0.00016	0.00028	0.00022	0.00421	0.00109	0.00021	0.0003	0.00039	0.00019	0.00098	8e-05	0.00025	0.00039	0.00025	0.00134	0.00022	0.00053	0.00028	0.00031	0.0008	0.00018	0.00022	0.00024	0.00016	0.00419	0.00104	0.00028	0.00023	0.00035	0.00018	0.00089	0.00016	0.00024	0.0003	0.00019	0.0012	0.00022	0.00053	0.00027	0.00018	0.00106	0.00029	0.00037	0.00025	0.00015	0.01841	0.00487	0.00083	0.0001	0.00018	0.00034	0.00022	0.0008	0.0001	0.00013	0.00034	0.00023	0.00152	0.00016	0.00053	0.00046	0.00037	0.00172	0.00041	0.00027	0.00057	0.00047	0.00394	0.00042	0.00013	0.0001	0.00015	5e-05	0.00092	0.00017	0.00017	0.00035	0.00023	0.0008	0.00022	0.00013	0.00025	0.00019	0.0018	0.00046	0.00034	0.00042	0.00058	0.00415	0.00141	0.00027	0.00034	0.00037	0.00044	0.00118	0.00013	0.00041	0.00034	0.0003	0.00052	0.00013	0.00017	0.00011	0.00011	0.00103	0.00024	0.00028	0.00031	0.00019	0.00545	0.00122	0.00039	0.00024	0.00024	0.00035	0.00181	0.00034	0.00045	0.00058	0.00045	0.00129	0.00039	0.00031	0.00039	0.00021	0.00112	0.00018	0.00036	0.00037	0.00021	0.01818	0.0051	0.00122	0.00016	0.00023	0.00044	0.0004	0.00079	0.00017	0.00022	1e-05	0.00039	0.00158	0.00048	0.00053	0.00029	0.00028	0.00151	0.00035	0.00037	0.00036	0.00042	0.00529	0.00133	0.00037	0.00019	0.00035	0.00041	0.00128	0.0003	0.00027	0.00037	0.00034	0.00127	0.00034	0.00028	0.00036	0.00029	0.0014	0.00031	0.00029	0.00045	0.00035	0.00417	0.00088	0.00019	0.00024	0.00024	0.00021	0.00118	0.00017	0.00023	0.00034	0.00045	0.00127	0.00057	2e-05	0.00036	0.00031	0.00083	0.00022	0.00023	0.00018	0.00021	0.00361	0.00093	0.00024	0.00023	0.00024	0.00022	0.00141	0.00024	0.00037	0.00039	0.00041	0.00086	0.00022	0.00017	0.00025	0.00022	0.00041	0.00016	0.00013	8e-05	4e-05	0.23648	0.04745	0.01245	0.0021	0.00023	0	0.0001	0.0001	4e-05	0.00029	4e-05	5e-05	0.00013	7e-05	0.0006	0.00017	0.00018	0.00019	6e-05	0.00098	0.00021	0.00023	0.00025	0.00029	0.0022	0.00029	7e-05	8e-05	8e-05	5e-05	0.00037	0.00015	6e-05	0.0001	7e-05	0.00074	0.0003	0.00012	0.00018	0.00013	0.0008	0.00022	0.00017	0.00016	0.00025	0.0039	0.00074	0.00015	0.00025	0.00017	0.00017	0.00089	0.00012	0.0003	0.00029	0.00018	0.00117	0.00037	0.0003	0.00024	0.00025	0.0011	0.00022	0.00034	0.0003	0.00024	0.00424	0.00085	0.00034	0.00013	0.00024	0.00013	0.001	0.00031	0.00027	0.00023	0.00019	0.00086	0.00024	0.00017	0.00016	0.00029	0.00153	0.00052	0.00044	0.00025	0.00033	0.00882	0.00157	0.00037	0.0001	1e-05	0.00012	0.00015	0.00022	2e-05	2e-05	7e-05	0.0001	0.0003	8e-05	4e-05	8e-05	0.0001	0.00068	7e-05	0.0003	8e-05	0.00022	0.0015	0.00029	6e-05	8e-05	0.00012	2e-05	0.00013	4e-05	1e-05	4e-05	5e-05	0.00051	0.00016	0.0001	0.00016	0.0001	0.00057	0.00012	0.00012	0.00017	0.00016	0.00329	0.00082	0.00015	0.00013	0.00033	0.00022	0.00063	7e-05	0.00018	0.00017	0.00021	0.00086	0.00027	0.00017	0.00023	0.00019	0.00098	0.00022	0.00031	0.00018	0.00027	0.00247	0.00062	0.00016	7e-05	0.00019	0.00019	0.00048	0.0001	0.00017	0.00011	0.00011	0.00056	0.00021	0.0001	7e-05	0.00018	0.00081	0.00017	0.00022	0.00028	0.00015	0.01615	0.00342	0.00075	0.00011	0.00012	0.00025	0.00027	0.00079	0.0001	0.00011	0.00029	0.00029	0.0008	0.00011	0.00016	0.00031	0.00022	0.00109	0.00015	0.00028	0.00035	0.00031	0.00344	0.00044	6e-05	0.00012	0.00022	4e-05	0.0011	0.00031	0.00023	0.00028	0.00028	0.00095	0.00034	0.00018	0.00019	0.00024	0.00095	0.00023	0.00015	0.00024	0.00034	0.00506	0.00137	0.00033	0.00025	0.00031	0.00047	0.00133	0.00033	0.00046	0.00025	0.00029	0.00086	0.0003	0.00024	0.00015	0.00017	0.00151	0.00036	0.00045	0.00039	0.00031	0.00422	0.00097	0.00023	0.00022	0.00031	0.00021	0.00103	0.00019	0.00027	0.00031	0.00025	0.00095	0.00027	0.00034	0.00023	0.00012	0.00127	0.00042	0.00029	0.00025	0.0003	0.01003	0.00205	0.00029	4e-05	4e-05	0.00015	7e-05	0.00028	7e-05	6e-05	0	0.00015	0.00066	0.00011	8e-05	0.00037	0.0001	0.00082	0.00021	0.00024	0.00017	0.00021	0.00247	0.00044	0.00013	0.0001	0.0001	0.00011	0.00054	0.00012	0.0001	0.00015	0.00018	0.0007	0.00024	0.00016	0.00012	0.00018	0.00079	0.00019	0.00018	0.00028	0.00013	0.00288	0.00057	0.0001	7e-05	0.0003	0.0001	0.00042	5e-05	0.00012	7e-05	0.00018	0.0008	0.00036	0.00017	2e-05	0.00024	0.00109	0.00027	0.00035	0.00024	0.00023	0.00263	0.00052	0.0001	0.00012	0.00012	0.00018	0.001	0.00033	0.00023	0.00016	0.00029	0.00053	0.00012	0.00013	0.00012	0.00016	0.00058	0.00023	0.00018	0.00011	6e-05	0.05325	0.01245	0.00334	0.00062	6e-05	2e-05	0.00021	0.00033	0.00052	6e-05	4e-05	0.00019	0.00023	0.00105	0.00022	0.00022	0.00029	0.00033	0.00115	0.00025	0.00031	0.00017	0.00041	0.00225	0.00037	0.00012	7e-05	7e-05	0.00011	0.00044	7e-05	2e-05	0.0001	0.00024	0.00079	0.00018	0.00013	0.00027	0.00021	0.00065	0.00021	0.00012	0.00012	0.00021	0.004	0.00059	0.00011	0.00018	0.0001	0.00021	0.00085	0.00013	0.00024	0.00028	0.00019	0.00153	0.00042	0.00037	0.00019	0.00054	0.00103	0.00018	0.00024	0.00024	0.00036	0.00286	0.0005	8e-05	1e-05	0.00013	0.00027	0.00051	6e-05	8e-05	0.00016	0.00021	0.00083	0.0001	0.00013	0.00019	0.00041	0.00103	0.00017	0.00042	0.00017	0.00027	0.00775	0.0021	0.00062	7e-05	7e-05	0.00017	0.0003	0.00042	0.0001	4e-05	0.00013	0.00016	0.00065	8e-05	0.00016	0.00022	0.00019	0.00041	4e-05	0.00011	8e-05	0.00018	0.00091	0.00023	6e-05	4e-05	7e-05	6e-05	0.00011	0	1e-05	5e-05	5e-05	0.0003	8e-05	8e-05	8e-05	5e-05	0.00027	6e-05	6e-05	8e-05	6e-05	0.00224	0.00056	0.0001	0.00013	0.00016	0.00017	0.00063	4e-05	0.00024	0.00019	0.00016	0.00068	0.00016	0.00016	0.00017	0.00019	0.00037	2e-05	0.00013	0.00011	0.00011	0.0025	0.00068	5e-05	8e-05	0.00025	0.00029	0.00066	0.00011	0.00017	0.00024	0.00015	0.0005	0.00011	0.0001	0.00015	0.00015	0.00066	0.00012	0.00019	0.00022	0.00013	0.01716	0.00482	0.00099	5e-05	0.00013	0.00041	0.0004	0.00111	0.00016	0.00019	0.00039	0.00037	0.00117	0.00019	0.00028	0.0004	0.0003	0.00155	0.00025	0.00025	0.0005	0.00054	0.00444	0.00029	8e-05	8e-05	0.00012	0	0.00156	0.00034	0.00011	0.00059	0.00052	0.00139	0.00041	0.00041	0.00035	0.00022	0.0012	0.00024	0.00015	0.00031	0.0005	0.00412	0.00128	0.00021	0.00034	0.00029	0.00045	0.00122	0.0001	0.00041	0.00037	0.00034	0.00086	0.00023	0.00024	0.00013	0.00025	0.00076	0.00012	0.00027	0.00019	0.00018	0.00378	0.00097	7e-05	0.00011	0.00035	0.00044	0.00095	0.00023	0.00019	0.00028	0.00025	0.00089	0.00016	0.00039	0.00023	0.00012	0.00097	0.00015	0.00039	0.00024	0.00019	0.01589	0.00483	0.00099	0.0001	0.00011	0.00041	0.00037	0.00086	0.00015	0.00022	0	0.0005	0.00139	0.0003	0.00021	0.00042	0.00046	0.0016	0.0003	0.00045	0.00033	0.00052	0.00353	0.00075	0.00011	0.00011	0.00027	0.00027	0.00088	0.00015	0.00012	0.00027	0.00035	0.00118	0.0003	0.00017	0.00036	0.00035	0.00071	0.00011	0.00015	0.00011	0.00035	0.00318	0.00063	2e-05	0.00021	0.00022	0.00018	0.00083	0.0001	0.00023	0.00017	0.00034	0.00087	0.00025	0.00019	0.00015	0.00028	0.00085	0.00016	0.00018	0.00024	0.00027	0.00435	0.00076	0.00021	8e-05	0.00021	0.00027	0.00147	0.00033	0.00031	0.00039	0.00045	0.00133	0.00028	0.00027	0.00047	0.00031	0.00079	0.00013	0.00035	0.00015	0.00016	0.06615	0.01952	0.00483	0.00068	6e-05	8e-05	0.00015	0.00039	0.00083	0.00012	5e-05	0.00028	0.00039	0.00147	0.00039	0.00033	0.00028	0.00048	0.00185	0.0003	0.00034	0.00031	0.00089	0.00419	0.00062	0.00021	6e-05	0.00019	0.00016	0.00092	0.00022	0.0001	0.00025	0.00035	0.00153	0.00045	0.00025	0.00033	0.00051	0.00112	0.00041	0.00019	0.00016	0.00036	0.00483	0.00086	0.00011	0.00012	0.00017	0.00046	0.00104	0.00019	0.00022	0.00024	0.00039	0.00166	0.00047	0.00031	0.00042	0.00045	0.00128	0.00028	0.00029	0.00029	0.00042	0.00564	0.00086	0.00024	0.00011	0.00022	0.00029	0.00105	0.00023	0.00019	0.00027	0.00036	0.00185	0.0004	0.00046	0.00046	0.00053	0.00189	0.00048	0.0006	0.00041	0.00039	0.01561	0.00205	0.0005	4e-05	5e-05	0.00018	0.00023	0.00044	7e-05	1e-05	0.00017	0.00018	0.00098	0.00029	0.00012	0.00021	0.00036	0.00015	0	4e-05	5e-05	6e-05	0.0044	0.00085	0.00025	0.00012	0.00022	0.00025	0.00071	0.00021	4e-05	0.00021	0.00027	0.0016	0.00039	0.00039	0.00034	0.00048	0.00124	0.0003	0.00028	0.00021	0.00046	0.00464	0.00133	0.0003	0.00023	0.00031	0.00048	0.00112	0.00021	0.00035	0.00024	0.00033	0.00122	0.00029	0.00035	0.0003	0.00028	0.00097	0.00021	0.00024	0.00025	0.00027	0.00452	0.00086	0.00025	0.00015	0.00016	0.0003	0.00062	0.00015	0.00015	0.0001	0.00023	0.00121	0.00023	0.00041	0.00021	0.00036	0.00184	0.00042	0.00057	0.00036	0.00048	0.01622	0.00451	0.00076	0.00012	6e-05	0.00022	0.00036	0.00112	0.00017	0.00013	0.00044	0.00039	0.00128	0.00028	0.00029	0.00041	0.0003	0.00134	0.00042	0.00027	0.00065	0	0.0051	0.00052	0.00017	0.00011	0.00016	8e-05	0.00199	0.00052	0.00029	0.00052	0.00066	0.00149	0.00062	0.00031	0.00033	0.00023	0.0011	0.00048	0.00029	0.0003	2e-05	0.00319	0.00093	0.00013	0.00022	0.00021	0.00037	0.00093	0.00023	0.00024	0.00016	0.0003	0.00053	0.00021	0.00016	5e-05	0.00012	0.0008	0.00019	0.00015	0.00015	0.00031	0.00342	0.00062	0.00015	0.00019	0.00011	0.00017	0.0011	0.00042	0.00016	0.00013	0.00039	0.00075	0.00029	0.00018	0.00017	0.00011	0.00095	2e-05	0.00036	0.00025	0.00031	0.0148	0.00372	0.00097	2e-05	4e-05	0.00041	0.0005	0.00073	0.00022	0.00016	0	0.00035	0.00104	0.00033	0.00018	0.00033	0.00021	0.00099	0.00021	0.00034	0.00021	0.00024	0.00408	0.00097	0.00018	0.00019	0.00035	0.00024	0.00102	0.00022	7e-05	0.00031	0.00041	0.00106	0.00027	0.00028	0.00021	0.00031	0.00104	0.00028	0.00023	0.00027	0.00027	0.00358	0.00081	0.00016	0.00011	0.00017	0.00037	0.00122	0.00027	0.00024	0.00024	0.00047	0.00094	0.00037	0.00022	0.00019	0.00016	0.0006	0.0001	0.00016	0.00016	0.00019	0.00342	0.00062	0.00012	0.00012	0.00012	0.00025	0.00131	0.00036	0.00016	0.00039	0.0004	0.00087	0.00027	0.00024	0.00015	0.00022	0.00063	0.00019	0.00028	0.0001	6e-05	0.06962	0.01952	0.00482	0.00056	8e-05	7e-05	0.00017	0.00023	0.00074	0.00016	8e-05	0.00025	0.00024	0.00166	0.00045	0.00048	0.00028	0.00045	0.00187	0.00039	0.00052	0.00042	0.00054	0.00347	0.00082	0.00018	0.00012	0.00035	0.00017	0.00099	0.0003	0.00019	0.00025	0.00024	5e-05	2e-05	0	1e-05	1e-05	0.00161	0.00045	0.0003	0.0003	0.00056	0.00539	0.00108	0.0003	0.00021	0.00033	0.00024	0.00109	0.00024	0.00029	0.00027	0.00029	0.00185	0.00066	0.00034	0.00044	0.00041	0.00138	0.00027	0.00034	0.00046	0.00031	0.00584	0.00133	0.00041	0.00024	0.00039	0.00029	0.00147	0.00034	0.00037	0.00034	0.00042	0.00131	0.00041	0.00022	0.00027	0.00041	0.00173	0.00062	0.00045	0.0003	0.00036	0.01484	0.00342	0.00059	8e-05	0.00011	0.00023	0.00017	0.00045	8e-05	8e-05	0.00017	0.00011	0.00132	0.00044	0.00033	0.00028	0.00028	0.00106	0.00029	0.00028	0.00025	0.00024	0.00379	0.00074	0.00022	0.00018	0.00022	0.00012	0.00053	0.00017	7e-05	0.00012	0.00017	0.00132	0.00045	0.00034	0.00027	0.00027	0.00121	0.00039	0.00031	0.00018	0.00033	0.00411	0.00108	0.0003	0.00019	0.00037	0.00021	0.00069	0.00011	0.00012	0.00022	0.00024	0.00128	0.00039	0.00048	0.00021	0.00021	0.00106	0.00033	0.00025	0.00025	0.00023	0.00352	0.00086	0.00019	0.00018	0.00023	0.00025	0.00071	0.00011	0.00022	0.00019	0.00019	0.00068	0.00012	0.00016	0.00022	0.00018	0.00127	0.00028	0.0004	0.00041	0.00018	0.0152	0.00324	0.00063	0.00011	0.00018	0.00019	0.00015	0.00089	0.00021	0.00015	0.00039	0.00016	0.00093	0.00012	0.00022	0.00033	0.00027	0.00079	0.00023	0.00017	0.00023	0.00016	0.00487	0.00057	0.0001	7e-05	0.00035	5e-05	0.0011	0.00024	0.00015	0.00039	0.00033	0.00122	0.00041	0.00018	0.00027	0.00036	0.00198	0.0004	0.00034	0.00045	0.0008	0.00332	0.00104	0.00028	0.00018	0.00023	0.00035	0.00088	0.00012	0.00029	0.00029	0.00018	0.00057	0.00015	0.00022	6e-05	0.00015	0.00083	0.00027	0.00024	0.00017	0.00016	0.00377	0.00081	0.00016	0.00018	0.00018	0.00029	0.00097	0.00027	0.00034	0.00022	0.00015	0.00104	0.00034	0.00039	0.00022	0.0001	0.00095	0.00029	0.00024	0.00023	0.00019	0.02006	0.00451	0.00128	0.00016	0.00019	0.00041	0.00052	0.00074	0.00027	0.00017	0	0.0003	0.00129	0.00039	0.00022	0.00035	0.00034	0.0012	0.00029	0.00034	0.00024	0.00033	0.00626	0.00137	0.00042	0.00033	0.00031	0.0003	0.00099	0.00037	0.0001	0.00029	0.00023	0.0019	0.00066	0.00053	0.00033	0.00037	0.00201	0.00047	0.00059	0.00045	0.0005	0.00556	0.00104	0.00025	0.00021	0.00037	0.00021	0.00141	0.00036	0.00034	0.00029	0.00042	0.0016	0.00041	0.00057	0.00029	0.00033	0.00151	0.00037	0.0005	0.0003	0.00034	0.00373	0.00093	0.00023	0.00022	0.00024	0.00024	0.0014	0.0003	0.0003	0.00041	0.00039	0.00077	0.00015	0.00013	0.00028	0.00022	0.00063	0.00021	0.00022	0.00018	2e-05	0.26352	0.06962	0.01589	0.0025	0.00027	5e-05	5e-05	7e-05	0.0001	0.00037	5e-05	2e-05	0.00016	0.00015	0.00064	0.00017	0.00023	0.0001	0.00015	0.00122	0.00027	0.00036	0.00017	0.00042	0.00294	0.00057	0.00024	7e-05	0.00016	0.0001	0.00018	7e-05	1e-05	7e-05	2e-05	0.00116	0.00024	0.0004	0.00024	0.00028	0.00103	0.00035	0.00016	0.00022	0.0003	0.00473	0.00121	0.00035	0.00027	0.00033	0.00027	0.00098	0.00018	0.00028	0.00025	0.00027	0.00106	0.00023	0.00034	0.00027	0.00023	0.00147	0.00041	0.00036	0.00037	0.00033	0.00573	0.00124	0.00052	0.00028	0.00024	0.00021	0.00106	0.00028	0.00034	0.00015	0.0003	0.00112	0.00033	0.00023	0.00016	0.00041	0.0023	0.00066	0.00056	0.0006	0.00047	0.01537	0.00247	0.00065	0.00016	0.00017	0.00011	0.00022	0.00042	0.0001	7e-05	8e-05	0.00017	0.00076	0.00011	0.00023	0.00018	0.00024	0.00063	0.00018	0.00016	0.00021	8e-05	0.00295	0.0008	0.00023	0.00012	0.00021	0.00024	0.00035	7e-05	6e-05	7e-05	0.00015	0.00077	0.00024	0.00022	0.00019	0.00012	0.00103	0.00039	0.00021	0.00021	0.00023	0.00573	0.00161	0.0005	0.00031	0.00048	0.0003	0.00118	0.00015	0.00039	0.00039	0.00027	0.00139	0.0003	0.00039	0.00033	0.00037	0.00155	0.00035	0.00047	0.00035	0.00037	0.00423	0.00112	0.00037	0.00027	0.00024	0.00024	0.00099	0.00029	0.00023	0.00034	0.00013	0.00073	0.00016	0.00023	0.00018	0.00016	0.00139	0.00039	0.00037	0.00036	0.00027	0.01779	0.00352	0.00071	0.00015	0.00019	0.00019	0.00018	0.00062	0.00011	0.0001	0.00028	0.00013	0.00085	0.00019	0.00019	0.00025	0.00021	0.00134	0.00023	0.00031	0.00039	0.00041	0.00419	0.00079	0.00021	0.00025	0.00025	7e-05	0.00091	0.00019	0.00011	0.0003	0.0003	0.00103	0.00042	0.00017	0.00023	0.00021	0.00147	0.00036	0.00037	0.00024	0.0005	0.00578	0.00201	0.00045	0.0005	0.00042	0.00064	0.0014	0.00029	0.00045	0.00041	0.00025	0.00114	0.00039	0.00041	0.00012	0.00022	0.00123	0.0004	0.0004	0.00022	0.00022	0.0043	0.00104	0.00025	0.00024	0.00023	0.00031	0.0012	0.00025	0.00037	0.00021	0.00036	0.00104	0.00015	0.00045	0.00029	0.00016	0.00103	0.00039	0.0003	0.00029	5e-05	0.02056	0.00452	0.0012	0.00016	0.00022	0.0003	0.00052	0.00071	0.00021	0.00023	1e-05	0.00027	0.00127	0.00024	0.00025	0.00046	0.00031	0.00134	0.00033	0.00036	0.00035	0.0003	0.00457	0.00095	0.00019	0.00024	0.00024	0.00028	0.00104	0.00018	0.00022	0.00037	0.00027	0.0011	0.00029	0.0004	0.00018	0.00023	0.00147	0.00039	0.00028	0.00048	0.00033	0.00735	0.00198	0.00034	0.00028	0.00052	0.00085	0.0018	0.00018	0.00056	0.00048	0.00058	0.00157	0.00042	0.00045	0.0003	0.0004	0.00199	0.00047	0.00077	0.00031	0.00044	0.00412	0.0011	0.00034	0.00013	0.00033	0.0003	0.00121	0.00029	0.00025	0.0004	0.00025	0.00094	0.00018	0.0003	0.00033	0.00013	0.00087	0.0003	0.00034	0.00017	6e-05	0.06847	0.01003	0.00286	0.00041	6e-05	6e-05	2e-05	0.00027	0.00054	2e-05	0.00017	0.00011	0.00024	0.00077	0.00012	0.00018	0.00017	0.0003	0.00114	0.00025	0.00025	0.00019	0.00044	0.00216	0.00068	0.00011	8e-05	0.00012	0.00036	0.00019	5e-05	2e-05	2e-05	0.0001	0.00066	0.00017	0.00016	0.00011	0.00023	0.00063	0.00016	0.00012	0.00013	0.00022	0.00396	0.00106	0.00027	0.00022	0.00022	0.00036	0.00069	0.00011	0.00017	0.00013	0.00028	0.00105	0.0003	0.00041	0.0001	0.00024	0.00116	0.00024	0.00033	0.00021	0.00039	0.00104	0.00015	0	4e-05	8e-05	2e-05	0.00022	4e-05	4e-05	7e-05	7e-05	0.00036	5e-05	5e-05	0.0001	0.00017	0.00031	8e-05	0.00013	0	0.0001	0.01972	0.00424	0.00115	0.0003	0.00023	0.00025	0.00036	0.00069	0.00015	0.00018	0.00015	0.00022	0.00127	0.00017	0.00017	0.00058	0.00035	0.00114	0.00023	0.00021	0.00037	0.00033	0.00321	0.00098	0.00033	0.00018	0.00021	0.00027	0.00019	4e-05	2e-05	4e-05	0.0001	0.00082	0.00023	0.00029	0.00017	0.00013	0.00122	0.00039	0.00035	0.00011	0.00037	0.00654	0.00187	0.00037	0.00046	0.0004	0.00064	0.00174	7e-05	0.00058	0.00057	0.00052	0.00135	0.00052	0.0004	0.00025	0.00018	0.00157	0.0005	0.00037	0.00029	0.00041	0.00573	0.00185	0.0004	0.00044	0.0003	0.00071	0.00114	0.00027	0.00031	0.00037	0.00018	0.00093	0.00015	0.00022	0.0003	0.00027	0.00181	0.00036	0.00066	0.00044	0.00035	0.01816	0.00584	0.0016	0.00029	0.00019	0.0004	0.00071	0.00108	0.00019	0.00019	0.00045	0.00024	0.00114	0.00025	0.00018	0.00033	0.00037	0.00203	0.0003	0.00037	0.00064	0.00071	0.00399	0.00082	0.00027	0.00016	0.00037	2e-05	0.00102	0.00013	0.00036	0.00031	0.00021	0.00081	0.00029	0.00015	0.00015	0.00023	0.00134	0.00029	0.00021	0.0003	0.00054	0.00428	0.0012	0.00027	0.00027	0.00033	0.00034	0.00151	0.00018	0.00071	0.00031	0.0003	0.0007	0.00024	0.00022	6e-05	0.00018	0.00087	0.00025	0.00029	0.00011	0.00022	0.00406	0.00099	0.00044	0.00029	0.00027	0	0.00102	0.00021	0.00033	0.00017	0.00031	0.00115	0.00029	0.00035	0.00031	0.00019	0.00091	0.00017	0.00033	0.00018	0.00023	0.02056	0.00564	0.00155	0.00017	0.0003	0.00044	0.00064	0.00076	0.00022	0.00023	1e-05	0.0003	0.00131	0.00021	0.00019	0.00053	0.00037	0.00203	0.00048	0.00044	0.0004	0.00071	0.00406	0.00109	0.00021	0.00012	0.0004	0.00036	0.00091	0.00017	0.0001	0.00037	0.00027	0.00073	0.00024	0.00011	0.00017	0.00021	0.00134	0.00046	0.00027	0.00022	0.0004	0.0047	0.00079	0.00018	0.00033	0.00028	0	0.00172	0.0001	0.00039	0.00039	0.00085	0.00083	0.00021	0.00021	0.00019	0.00023	0.00137	0.00037	0.00036	0.00035	0.00028	0.00615	0.00134	0.00045	0.00024	0.00031	0.00034	0.00186	0.00047	0.00019	0.00056	0.00064	0.00168	0.00035	0.00044	0.00034	0.00056	0.00127	0.00037	0.0004	0.00025	0.00024	0.06426	0.02006	0.00435	0.00066	6e-05	8e-05	0.00015	0.00037	0.00064	0.00016	6e-05	0.00019	0.00023	0.00123	0.00033	0.00022	0.00025	0.00044	0.00181	0.00046	0.00034	0.00036	0.00065	0.00471	0.00081	0.00021	0.00013	0.00025	0.00022	0.00089	0.00025	0.00013	0.00021	0.0003	0.00162	0.00056	0.0003	0.0004	0.00036	0.00139	0.00036	0.00039	0.00023	0.00041	0.00485	0.00127	0.00035	0.00022	0.0003	0.0004	0.00106	0.00013	0.00025	0.00035	0.00033	0.00129	0.0005	0.00035	0.00023	0.00022	0.00122	0.00027	0.00033	0.00035	0.00028	0.00615	0.00184	0.0005	0.00027	0.00053	0.00054	0.00169	0.00034	0.00041	0.00045	0.0005	0.00254	0.0008	0.00058	0.00053	0.00063	8e-05	2e-05	1e-05	5e-05	0	0.01818	0.00263	0.00103	0.00018	0.0003	0.00022	0.00033	0.00047	0.00022	6e-05	0.00011	8e-05	0.00082	0.00024	0.00015	0.00015	0.00029	0.00031	6e-05	2e-05	0.00021	2e-05	0.00662	0.00153	0.00041	0.00028	0.00041	0.00044	0.00099	0.00029	4e-05	0.00024	0.00042	0.0018	0.00054	0.00056	0.00033	0.00037	0.0023	0.00089	0.00042	0.00033	0.00065	0.0048	0.00173	0.00052	0.00029	0.00021	0.00071	0.00105	0.00021	0.00033	0.00022	0.0003	0.00099	0.00033	0.00042	0.00012	0.00012	0.00103	0.00024	0.00029	0.00027	0.00023	0.00412	0.00189	0.00054	0.00021	0.00042	0.00071	0.00111	0.00031	0.00021	0.00018	0.00041	0.00104	0.00016	0.00047	0.00016	0.00025	8e-05	0	1e-05	4e-05	4e-05	0.01171	0.00373	0.00079	0.00013	0.00012	0.00018	0.00035	0.00087	0.00015	0.00015	0.00031	0.00027	0.00081	0.00018	0.00015	0.00015	0.00034	0.00127	0.00048	0.00029	0.00046	4e-05	0.00361	0.00058	0.00027	0.00011	0.00011	0.0001	0.00112	0.00033	8e-05	0.00024	0.00047	0.00104	0.00036	0.00023	0.00019	0.00025	0.00087	0.00039	0.00028	0.00021	0	0.00156	0.00063	0.00016	0.0001	0.00013	0.00024	0.00041	6e-05	0.00016	0.00013	6e-05	0.00013	2e-05	4e-05	4e-05	4e-05	0.00039	6e-05	7e-05	6e-05	0.00019	0.0028	0.00063	0.00019	0.00015	6e-05	0.00023	0.00065	0.0003	0.00016	0.00015	5e-05	0.00056	0.00019	0.00021	0.0001	6e-05	0.00097	0.00031	0.00041	0.00024	0	0.01431	0.00342	0.00097	0.00011	0.00011	0.00034	0.00041	0.00076	0.00027	0.00012	0	0.00037	0.00079	0.00023	0.00016	0.00024	0.00016	0.00091	0.00027	0.00023	0.00018	0.00023	0.00422	0.00127	0.00036	0.00021	0.00031	0.00039	0.00099	0.00024	0.00012	0.0003	0.00033	0.00093	0.00031	0.0003	0.00017	0.00015	0.00103	0.00042	0.00012	0.00021	0.00028	0.00338	0.00095	0.00027	0.00017	0.00024	0.00028	0.00112	0.00023	0.0003	0.00016	0.00044	0.00083	0.00034	0.00021	0.00013	0.00016	0.00047	0.00019	0.00021	7e-05	0	0.00329	0.00095	0.00018	0.00021	0.00035	0.00022	0.00085	0.00031	0.00015	0.00017	0.00022	0.00052	0.00016	0.00019	0.00013	4e-05	0.00097	0.00031	0.00028	0.00018	0.00019	0.06118	0.0148	0.00378	0.00037	5e-05	6e-05	0.00013	0.00013	0.00046	0.0001	5e-05	0.00019	0.00012	0.00138	0.00027	0.00041	0.0003	0.0004	0.00157	0.00048	0.00041	0.0003	0.00037	0.00323	0.00098	0.00021	0.00011	0.00044	0.00023	0.00066	0.00013	7e-05	0.00018	0.00028	4e-05	1e-05	0	0	2e-05	0.00155	0.00051	0.00036	0.00031	0.00036	0.00373	0.00106	0.00035	0.00029	0.00022	0.00021	0.0008	0.00018	0.00016	0.00023	0.00023	0.00114	0.00037	0.00029	0.00018	0.00029	0.00074	0.00031	0.00011	0.00017	0.00015	0.00406	0.00097	0.00022	0.00021	0.00031	0.00023	0.00109	0.00024	0.00035	0.00029	0.00021	0.00098	0.00036	0.00019	0.00022	0.00021	0.00103	0.00023	0.00027	0.00028	0.00025	0.01714	0.00422	0.00103	0.00019	0.00023	0.00025	0.00035	0.00073	0.0001	0.00012	0.00027	0.00024	0.00131	0.00028	0.00034	0.00025	0.00044	0.00116	0.00036	0.00027	0.00024	0.00029	0.00453	0.0011	0.00033	0.00013	0.00034	0.0003	0.00041	6e-05	2e-05	0.00018	0.00015	0.00155	0.00045	0.00046	0.00024	0.0004	0.00147	0.00048	0.00036	0.00019	0.00044	0.00408	0.00138	0.00046	0.00024	0.0003	0.00037	0.00092	0.0001	0.00025	0.00025	0.00031	0.00105	0.00034	0.00028	0.00021	0.00023	0.00074	0.00021	0.00028	0.0001	0.00016	0.0043	0.00128	0.0003	0.00022	0.00039	0.00037	0.00077	0.00022	0.00015	0.00021	0.00021	0.00103	0.00027	0.00037	0.00018	0.00021	0.00122	0.0003	0.00031	0.00027	0.00034	0.01493	0.00377	0.00085	0.00015	0.00021	0.00023	0.00027	0.00068	0.00018	0.00011	0.00023	0.00016	0.00088	0.00018	0.00018	0.00031	0.00021	0.00137	0.00036	0.00022	0.00053	0.00025	0.00545	0.00109	0.00041	0.00022	0.00029	0.00017	0.00127	0.00029	0.00021	0.00036	0.00041	0.0011	0.00041	0.00024	0.00024	0.00021	0.00199	0.00053	0.00042	0.00041	0.00063	0.00358	0.00151	0.00031	0.00034	0.0003	0.00056	0.00083	0.00016	0.00041	0.00013	0.00013	0.00069	0.00022	0.00022	0.0001	0.00016	0.00054	0.00022	0.00019	0.0001	4e-05	0.00213	0.0006	0.00012	0.00013	0.00016	0.00019	0.00056	0.00012	0.00017	0.00011	0.00016	0.0005	0.0001	0.00021	0.0001	0.0001	0.00047	0.00011	0.00021	0.0001	6e-05	0.01431	0.00342	0.00076	0.00019	0.00015	0.00024	0.00018	0.00077	0.00019	0.00019	1e-05	0.00037	0.00102	0.00021	0.00031	0.00027	0.00023	0.00087	0.00028	0.00027	0.00021	0.00012	0.00485	0.00151	0.00054	0.00029	0.00044	0.00024	0.00082	0.00025	0.00015	0.00019	0.00023	0.00128	0.00041	0.00039	0.00019	0.00029	0.00123	0.00045	0.00035	0.00022	0.00022	0.00324	0.00083	0.00028	0.0001	0.00023	0.00023	0.00103	0.00024	0.00018	0.00021	0.0004	0.00083	0.00033	0.00031	0.00019	0	0.00054	0.00016	0.00013	0.0001	0.00016	0.0028	0.0008	0.00025	0.00017	0.00019	0.00018	0.00098	0.00017	0.00021	0.00039	0.00022	0.00064	0.00015	0.00011	0.00023	0.00016	0.00039	0.00012	0.00016	7e-05	4e-05	0.26352	0.06615	0.01716	0.00224	0.0003	5e-05	0.00011	0.00011	4e-05	0.00031	4e-05	8e-05	0.00012	7e-05	0.0008	0.00012	0.00025	0.00024	0.00018	0.00082	0.00021	0.00016	0.00022	0.00024	0.00255	0.00051	0.0001	6e-05	0.00033	2e-05	0.00027	0.0001	0.0001	0	7e-05	0.001	0.00025	0.00034	0.00023	0.00018	0.00077	0.00025	0.00023	8e-05	0.00021	0.00584	0.00132	0.00027	0.00036	0.00031	0.00037	0.00179	0.00015	0.00046	0.00081	0.00037	0.00118	0.00029	0.00037	0.00033	0.00019	0.00155	0.00031	0.00045	0.00048	0.0003	0.00654	0.0016	0.00059	0.00034	0.00035	0.00031	0.00158	0.00028	0.00044	0.00057	0.0003	0.00156	0.00039	0.00035	0.00046	0.00036	0.0018	0.00052	0.00042	0.00062	0.00024	0.01262	0.00329	0.00079	0.00013	0.00018	0.00033	0.00015	0.00052	7e-05	0.00012	0.00024	8e-05	0.00132	0.00017	0.00034	0.00054	0.00027	0.00066	0.00017	0.00016	0.00023	0.00011	0.00346	0.00074	0.00019	0.00016	0.00028	0.00011	0.00056	0.00013	0.00015	0.00012	0.00016	0.001	0.00025	0.00023	0.00033	0.00019	0.00116	0.00028	0.00029	0.0004	0.00019	0.00015	5e-05	0	1e-05	2e-05	1e-05	4e-05	0	2e-05	0	1e-05	2e-05	0	1e-05	0	1e-05	4e-05	0	4e-05	0	0	0.00573	0.00153	0.00039	0.00028	0.00042	0.00045	0.00132	0.00029	0.00042	0.00033	0.00028	0.00126	0.00039	0.00034	0.0003	0.00023	0.00162	0.00044	0.00052	0.00035	0.00031	0.01821	0.00411	0.00118	0.00024	0.00023	0.00034	0.00037	0.00099	0.00011	0.00022	0.00033	0.00034	0.00121	0.00019	0.0003	0.00051	0.00021	0.00073	0.0001	0.00012	0.00033	0.00018	0.00421	0.0007	0.00016	0.00017	0.0003	7e-05	0.00118	0.00023	0.00024	0.00057	0.00015	0.00122	0.00034	0.0003	0.00029	0.00029	0.0011	0.00027	0.00022	0.00017	0.00045	0.00581	0.0019	0.00039	0.00041	0.00054	0.00056	0.00127	0.00016	0.00042	0.00029	0.0004	0.00137	0.00041	0.00039	0.00018	0.00039	0.00128	0.00039	0.00034	0.00039	0.00017	0.00408	0.00106	0.00028	0.00033	0.00029	0.00017	0.00092	0.00031	0.00025	0.00015	0.00021	0.00117	0.00022	0.00058	0.00027	0.00011	0.00093	0.00013	0.00044	0.00022	0.00015	0.01816	0.00464	0.00139	0.00019	0.00017	0.00046	0.00057	0.00102	0.00017	0.00046	0	0.00039	0.00143	0.00022	0.00039	0.00057	0.00025	0.00081	0.00024	0.00022	0.00013	0.00022	0.00475	0.00095	0.00028	0.00018	0.00036	0.00013	0.00155	0.00029	0.00019	0.00081	0.00025	0.00122	0.00027	0.00024	0.00048	0.00023	0.00103	0.00024	0.00022	0.00022	0.00035	0.00398	0.00122	0.00017	0.00025	0.00041	0.00039	0.0008	7e-05	0.00024	0	0.00048	0.00086	0.00029	0.00034	2e-05	0.00021	0.0011	0.00024	0.00033	0.00037	0.00016	0.0048	0.00149	0.00037	0.00027	0.00053	0.00031	0.00126	0.00025	0.0003	0.00029	0.00041	0.00102	0.00029	0.00034	0.00025	0.00013	0.00104	0.00016	0.00044	0.00031	0.00013	0.06899	0.01615	0.004	0.00065	7e-05	0.00015	0.00023	0.00021	0.00073	0.00012	0.00012	0.00028	0.00021	0.00135	0.00022	0.00033	0.00047	0.00034	0.00127	0.00022	0.00031	0.00033	0.00041	0.00301	0.0003	7e-05	6e-05	5e-05	0.00012	0.00063	8e-05	6e-05	0.00033	0.00016	0.00132	0.00035	0.00024	0.00029	0.00044	0.00076	0.00019	0.00012	0.00019	0.00025	0.00517	0.00132	0.00027	0.00029	0.00036	0.0004	0.00112	0.0001	0.00042	0.00036	0.00024	0.00143	0.00031	0.00035	0.00033	0.00044	0.00131	0.00035	0.0003	0.00034	0.00031	0.00396	0.00098	0.00012	0.00016	0.00033	0.00037	0.00105	0.00022	0.00028	0.0003	0.00025	0.00111	0.00035	0.00015	0.00033	0.00029	0.00082	0.00016	0.00028	0.00028	0.00011	0.01684	0.0039	0.00105	0.00017	0.00015	0.00048	0.00025	0.00073	0.00012	0.00017	0.00033	0.00011	0.00135	0.00023	0.00034	0.00053	0.00025	0.00077	0.00018	0.00011	0.00027	0.00022	0.00237	0.0006	0.00021	0.00015	0.00023	2e-05	0.00033	0.0001	5e-05	0.00011	7e-05	0.0008	0.00017	0.00016	0.00034	0.00013	0.00064	0.00015	0.00013	0.00022	0.00015	0.00584	0.00166	0.00041	0.00036	0.00045	0.00044	0.0015	0.00015	0.00059	0.00046	0.0003	0.00131	0.00041	0.00044	0.00022	0.00024	0.00138	0.00041	0.00028	0.00035	0.00034	0.00473	0.00147	0.00041	0.00022	0.00045	0.0004	0.00108	0.00025	0.00029	0.00034	0.00019	0.00094	0.00019	0.00034	0.00018	0.00023	0.00123	0.00022	0.00035	0.00048	0.00018	0.01821	0.00539	0.00139	0.00025	0.00039	0.00045	0.0003	0.00118	0.00019	0.00033	0.00042	0.00024	0.00151	0.00023	0.00035	0.00054	0.00039	0.00131	0.00016	0.00028	0.00045	0.00042	0.00435	0.00066	0.00013	0.00012	0.00033	8e-05	0.00099	0.00024	0.00016	0.00035	0.00024	0.00143	0.00039	0.00029	0.00044	0.00031	0.00127	0.00022	0.00015	0.00037	0.00053	0.00474	0.00129	0.00021	0.00039	0.00039	0.00031	0.00158	0.00012	0.0006	0.00053	0.00033	0.00085	0.00024	0.00024	0.00017	0.00019	0.00102	0.00012	0.00029	0.00025	0.00035	0.00373	0.00104	0.00035	0.00028	0.00015	0.00027	0.00115	0.00031	0.00031	0.00029	0.00023	0.00076	0.00018	0.00024	0.00018	0.00016	0.00079	0.00011	0.00036	0.00025	6e-05	0.01779	0.00483	0.00117	0.00016	0.00017	0.00045	0.0004	0.00102	0.00033	0.00018	2e-05	0.00048	0.00151	0.00037	0.00039	0.00045	0.0003	0.00114	0.00031	0.00027	0.00035	0.00021	0.00382	0.0008	0.0001	0.00012	0.00036	0.00022	0.00097	0.00017	0.00016	0.00031	0.00033	0.00121	0.00033	0.00024	0.00042	0.00022	0.00085	0.00017	0.00016	0.00022	0.0003	0.00429	0.00093	0.00022	0.00015	0.00029	0.00028	0.00152	0.0003	0.00029	0.00041	0.00052	0.00095	0.00037	0.00024	0.00011	0.00023	0.00088	0.00017	0.00023	0.00024	0.00024	0.00485	0.00128	0.00029	0.00028	0.00039	0.00033	0.00146	0.00031	0.00018	0.00054	0.00042	0.00129	0.00023	0.00037	0.00039	0.0003	0.00081	0.00021	0.00029	0.00018	0.00013	0.06412	0.0152	0.00318	0.0005	8e-05	8e-05	0.00022	0.00011	0.00081	0.00017	4e-05	0.0004	0.00021	0.00094	0.00018	0.00028	0.00029	0.00019	0.00093	0.00021	0.00022	0.00018	0.00033	0.00303	0.00056	0.00012	0.00011	0.00019	0.00013	0.0005	0.00016	4e-05	8e-05	0.00022	0.00126	0.0003	0.00034	0.0003	0.00031	0.00073	0.00016	0.00029	5e-05	0.00023	0.00429	0.00068	0.00011	0.00013	0.00022	0.00022	0.0012	0.00028	0.00022	0.00022	0.00048	0.00139	0.00045	0.00045	0.00028	0.00022	0.00103	0.00027	0.0003	0.00025	0.00021	0.0047	0.00121	0.00031	0.00022	0.00037	0.0003	0.00083	0.00024	0.00018	0.00017	0.00024	0.00162	0.00045	0.00042	0.00034	0.00041	0.00104	0.0003	0.00033	0.00021	0.00021	0.01841	0.00288	0.00083	8e-05	0.00011	0.00027	0.00037	0.00057	8e-05	5e-05	0.00023	0.00021	0.00111	0.00025	0.00022	0.0004	0.00024	0.00036	5e-05	8e-05	2e-05	0.00021	0.00421	0.00086	0.00017	0.00017	0.00033	0.00019	0.00066	0.00025	2e-05	0.00022	0.00017	0.00156	0.00042	0.00044	0.0004	0.0003	0.00112	0.00031	0.00027	0.00018	0.00036	0.00398	0.00131	0.00033	0.00023	0.00035	0.0004	0.00076	0.00017	0.00011	0.00013	0.00035	0.00093	0.00024	0.00036	0.00012	0.00021	0.00098	0.00021	0.00029	0.0003	0.00018	0.00735	0.00185	0.0005	0.00027	0.00045	0.00064	0.00134	0.00035	0.00028	0.00033	0.00039	0.00162	0.00023	0.00057	0.00029	0.00053	0.00254	0.00065	0.00071	0.00071	0.00046	0.01559	0.00556	0.00133	0.00022	0.00019	0.00048	0.00044	0.00126	0.00028	0.00027	0.00035	0.00036	0.00129	0.00041	0.00025	0.00036	0.00027	0.00168	0.00036	0.00057	0.00071	4e-05	0.00417	0.00053	0.00017	8e-05	0.00028	0	0.00168	0.00025	0.00021	0.00062	0.0006	0.00102	0.0003	0.00024	0.00019	0.00028	0.00094	0.00041	0.00028	0.00021	5e-05	0.00262	0.00077	0.00015	0.00019	0.00018	0.00025	0.00086	0.00011	0.00027	0.00031	0.00017	0.00035	0.00018	8e-05	1e-05	7e-05	0.00064	0.0001	0.00021	0.00016	0.00018	0.00324	0.00087	0.00024	0.00019	0.00025	0.00018	0.00094	0.00025	0.00018	0.00022	0.00029	0.00091	0.00023	0.00037	0.00021	0.0001	0.00052	0.00025	0	2e-05	0.00024	0.01493	0.00358	0.00089	0.00011	0.00015	0.00035	0.00029	0.00077	0.00018	0.00024	0	0.00035	0.00076	0.00025	0.00024	0.00017	0.0001	0.00115	0.00025	0.00033	0.0003	0.00027	0.00444	0.00095	0.00024	0.00017	0.00034	0.00021	0.00127	0.0003	0.00011	0.00048	0.00037	0.00117	0.00046	0.00017	0.00037	0.00017	0.00104	0.00029	0.00015	0.00025	0.00035	0.00353	0.00104	0.00024	0.00021	0.00024	0.00035	0.00129	0.00024	0.00036	0.00037	0.00031	0.0007	0.0003	0.00018	0.00012	0.0001	0.0005	0.00016	0.00017	0.0001	7e-05	0.00338	0.00075	0.00019	0.00019	0.00025	0.00011	0.00117	0.00039	0.00018	0.00039	0.00022	0.00091	0.00017	0.00031	0.00033	0.0001	0.00056	0.00015	0.00019	0.00016	6e-05	0.06426	0.01622	0.00412	0.00068	8e-05	8e-05	0.00034	0.00017	0.00079	0.00016	0.00011	0.00033	0.00019	0.00131	0.00027	0.00052	0.00028	0.00024	0.00135	0.00034	0.00029	0.0004	0.00033	0.00308	0.00086	0.00027	0.00019	0.00029	0.00011	0.00081	0.00018	0.00016	0.00023	0.00024	2e-05	1e-05	1e-05	0	0	0.00139	0.00033	0.00036	0.0003	0.0004	0.00474	0.00128	0.00036	0.00033	0.00042	0.00017	0.00134	0.00012	0.00056	0.00048	0.00018	0.00106	0.00033	0.00036	0.00018	0.00019	0.00105	0.00021	0.0003	0.00037	0.00017	0.00428	0.00122	0.00035	0.00029	0.00044	0.00015	0.00114	0.00019	0.00042	0.00029	0.00023	0.00093	0.00027	0.00025	0.00017	0.00024	0.00099	0.00033	0.00028	0.00019	0.00019	0.02074	0.00506	0.00153	0.00022	0.00021	0.00053	0.00058	0.00105	8e-05	0.00024	0.00054	0.00018	0.00143	0.00028	0.00041	0.00048	0.00025	0.00105	0.00021	0.0003	0.0004	0.00015	0.00407	0.00117	0.00029	0.00024	0.00047	0.00017	0.00065	0.00019	0.00012	0.00024	0.0001	0.00118	0.00028	0.00033	0.00028	0.0003	0.00106	0.00028	0.00024	0.00029	0.00025	0.00581	0.00185	0.00042	0.00045	0.00045	0.00053	0.00176	0.00037	0.00036	0.00057	0.00046	0.00106	0.00035	0.00029	0.00016	0.00027	0.00114	0.00033	0.0004	0.00017	0.00024	0.00578	0.00166	0.0004	0.00039	0.00054	0.00033	0.00144	0.00031	0.00036	0.00051	0.00025	0.00139	0.00033	0.00046	0.00029	0.00031	0.00129	0.00041	0.00037	0.00036	0.00015	0.01559	0.00332	0.00087	0.00015	0.00024	0.00018	0.0003	0.00066	7e-05	0.00011	0.0003	0.00018	0.00095	0.00022	0.00027	0.00029	0.00018	0.00083	0.00021	0.00018	0.00029	0.00016	0.00415	0.0008	0.00019	0.00018	0.00033	0.0001	0.00092	0.00016	0.00015	0.00046	0.00016	0.00086	0.00027	0.00021	0.00017	0.00022	0.00157	0.00046	0.00024	0.00034	0.00053	0.00454	0.0016	0.00047	0.0004	0.00039	0.00034	0.00127	0.00012	0.00057	0.00025	0.00033	0.00085	0.00028	0.00025	8e-05	0.00023	0.00083	0.00015	0.00023	0.00033	0.00013	0.00358	0.00094	0.00023	0.00022	0.00018	0.00031	0.0011	0.00023	0.00031	0.00027	0.00029	0.0007	0.00022	0.00039	0	0.0001	0.00083	0.00017	0.00036	0.00021	0.0001	0.01171	0.00319	0.00086	0.00017	0.00022	0.00022	0.00025	0.00079	0.00023	0.00023	0	0.00033	0.00085	0.00021	0.00028	0.00016	0.00021	0.0007	0.0003	0.00016	0.00012	0.00012	0.00434	0.00086	0.00019	0.00024	0.00033	0.0001	0.00098	0.00024	0.00015	0.00033	0.00027	0.00137	0.00044	0.00057	0.00018	0.00018	0.00114	0.00042	0.00021	0.00028	0.00023	0.00262	0.00057	0.00015	0.00012	0.00011	0.00019	0.00052	2e-05	0.00017	2e-05	0.0003	0.00085	0.00029	0.00036	0	0.00019	0.00069	0.00019	0.00024	0.00012	0.00013	0.00156	0.00053	0.00013	0.00017	0.00017	6e-05	0.00054	0.00015	0.0001	0.00018	0.00012	0.00035	6e-05	0.00011	8e-05	0.0001	0.00013	5e-05	4e-05	1e-05	4e-05
