## Supplemental Data 2 for "Large-Scale Genomic Analysis of CpG-Mediated Immunogenicity in Bacteriophages and a Novel Predictive Risk Index" (part 190 of 296)

### Sheet: Supplementary File 1 (continued)
	OP114731	Gammaproteobacteria	Enterobacterales	Enterobacteriaceae	Klebsiella	pneumoniae	Klebsiella pneumoniae	Podovirus	Autographiviridae	Drulisvirus	Klebsiella phage SKP1	44006	54.009	0.22996	0.04955	0.00866	0.00151	0.00032	0.0001	3e-05	6e-05	0.00012	0.00031	7e-05	6e-05	9e-05	9e-05	0.00049	7e-05	0.00011	0.00016	0.00015	0.0004	0.00014	6e-05	0.00014	7e-05	0.00195	0.00045	0.00018	7e-05	0.00014	7e-05	0.00037	7e-05	0.00011	0.0001	9e-05	0.00059	0.00018	0.00015	0.00019	7e-05	0.00053	0.0001	5e-05	0.00024	0.00015	0.00249	0.00052	0.00015	8e-05	0.00014	0.00016	0.00065	0.00014	0.0001	0.00016	0.00025	0.00076	0.00024	0.00015	0.00022	0.00016	0.00056	0.00011	0.00011	0.00024	9e-05	0.0027	0.00068	0.00018	9e-05	0.00016	0.00025	0.00066	0.00018	0.00015	0.00012	0.0002	0.00085	0.0002	0.00025	0.0002	0.00019	0.00051	0.00011	0.00018	0.00014	8e-05	0.01152	0.00267	0.00052	0.00018	9e-05	0.00017	8e-05	0.00066	0.00011	0.00016	0.00018	0.0002	0.00094	0.00014	0.00028	0.00028	0.00024	0.00055	0.00012	0.00015	0.00015	0.00012	0.00207	0.00053	0.00014	8e-05	0.00024	8e-05	0.00037	0.00014	6e-05	7e-05	0.00011	0.00061	0.00015	0.00012	0.00022	0.00012	0.00055	0.0001	8e-05	0.00019	0.00017	0.00383	0.0012	0.00032	0.0003	0.00018	0.00041	0.00106	0.00014	0.0003	0.00033	0.0003	0.00102	0.00034	0.00024	0.00024	0.0002	0.00055	6e-05	0.00015	0.00014	0.0002	0.00295	0.00067	0.00017	0.00018	0.00015	0.00017	0.00068	0.00017	0.0002	0.0002	0.0001	0.00093	0.00028	0.00024	0.00018	0.00023	0.00067	0.00016	0.00018	0.0002	0.00012	0.0139	0.00319	0.00081	0.00014	0.00016	0.0002	0.00031	0.00085	0.00015	0.0002	0.00027	0.00023	0.00065	0.00015	0.00022	0.00014	0.00015	0.00089	0.00019	0.00012	0.00033	0.00024	0.00336	0.00066	0.00016	0.00012	0.0003	8e-05	0.00077	0.00017	0.00015	0.00026	0.00019	0.00092	0.00023	0.00027	0.00023	0.00019	0.00101	0.00015	0.00016	0.00035	0.00035	0.00386	0.0011	0.00031	0.00011	0.00027	0.00041	0.0009	0.0001	0.00018	0.00026	0.00035	0.001	0.00028	0.00032	0.00014	0.00026	0.00086	0.00017	0.00023	0.00022	0.00025	0.00348	0.00074	0.00018	0.00011	0.00025	0.00019	0.00102	0.00025	0.0003	0.00025	0.00023	0.00087	0.0003	0.00019	0.00023	0.00016	0.00084	0.00012	0.00026	0.00024	0.00022	0.01548	0.00349	0.00106	0.00019	0.00018	0.00031	0.00037	0.0007	0.00015	0.0003	0	0.00026	0.00075	0.00015	0.00016	0.0003	0.00015	0.00098	0.00026	0.00015	0.0004	0.00017	0.00356	0.00105	0.00019	0.0002	0.00043	0.00022	0.00077	0.0002	0.0001	0.0003	0.00017	0.0008	0.00015	0.0002	0.00033	0.00011	0.00094	0.00012	0.0002	0.00032	0.0003	0.00457	0.0015	0.00039	0.00027	0.00027	0.00057	0.00108	0.0002	0.00011	0.00034	0.00042	0.00098	0.00016	0.00026	0.00035	0.0002	0.00101	0.0001	0.0002	0.0005	0.0002	0.00386	0.00101	0.00022	0.00027	0.00025	0.00027	0.0008	0.00023	0.00018	0.00015	0.00024	0.00123	0.00033	0.00031	0.00035	0.00024	0.00083	0.00012	0.0002	0.00019	0.00031	0.04922	0.01204	0.00244	0.00057	0.00017	0.00014	0.00015	0.00011	0.0005	0.00014	8e-05	0.00015	0.00014	0.00077	0.00016	0.00014	0.00034	0.00014	0.0006	7e-05	0.00014	0.00026	0.00014	0.00273	0.00039	6e-05	2e-05	0.00023	8e-05	0.00066	0.00024	7e-05	0.00016	0.00019	0.00093	0.00019	0.00017	0.00043	0.00014	0.00075	0.00018	0.00011	0.00022	0.00024	0.00385	0.00078	0.00015	0.00012	0.00015	0.00036	0.00103	0.00023	0.0002	0.00016	0.00044	0.00118	0.0003	0.00025	0.00036	0.00027	0.00085	0.00014	0.00011	0.00037	0.00023	0.00302	0.00061	0.00011	0.00011	0.00019	0.00019	0.0007	0.00018	0.00012	0.00015	0.00025	0.00111	0.00031	0.00018	0.00033	0.0003	0.00059	5e-05	0.00015	0.00026	0.00014	0.01152	0.00299	0.00084	0.0002	0.00027	0.00011	0.00025	0.0005	5e-05	9e-05	0.00018	0.00018	0.00107	0.00017	0.00022	0.0004	0.00028	0.00058	0.00012	0.00014	0.00025	7e-05	0.00195	0.00057	0.00019	0.00014	0.00012	0.00011	0.00031	9e-05	3e-05	5e-05	0.00014	0.00048	9e-05	0.00011	0.00012	0.00015	0.0006	0.00018	7e-05	0.00025	0.0001	0.00331	0.0008	0.00028	2e-05	0.00022	0.00027	0.00094	0.0001	0.00018	0.00025	0.00041	0.00092	0.00026	0.00022	0.00024	0.0002	0.00065	0.00012	0.00019	0.0002	0.00012	0.00327	0.0008	0.00017	0.00023	0.0002	0.00019	0.00074	0.00023	0.00016	0.00014	0.00022	0.001	0.0003	0.00028	0.00015	0.00027	0.00074	0.00012	0.00026	0.00018	0.00017	0.01198	0.00344	0.00091	0.00016	0.00023	0.0002	0.00032	0.00077	0.00015	0.00018	0.00031	0.00014	0.00072	9e-05	0.00016	0.00028	0.00018	0.00105	0.00027	0.00017	0.00039	0.00022	0.0029	0.00055	0.00012	0.00011	0.00024	7e-05	0.0007	0.00015	9e-05	0.00025	0.00022	0.00075	0.0002	0.00014	0.00031	0.0001	0.0009	0.00014	0.00011	0.00044	0.0002	0.00349	0.00111	0.00018	0.00014	0.00026	0.00053	0.00084	5e-05	0.00027	0.0002	0.00032	0.00077	0.00019	0.00016	0.00023	0.00019	0.00076	0.00011	0.00014	0.00024	0.00027	0.00215	0.00042	0.00016	5e-05	0.00015	7e-05	0.00055	0.00018	0.00011	0.00015	0.0001	0.00056	0.00012	0.00012	0.00024	7e-05	0.00062	9e-05	0.00016	0.00019	0.00018	0.01368	0.00275	0.00073	0.00015	2e-05	0.00026	0.0003	0.00077	0.00017	0.0003	0	0.00031	0.00058	0.00011	0.00012	0.0002	0.00014	0.00067	0.0001	0.00017	0.00024	0.00016	0.00298	0.00075	9e-05	0.00012	0.0004	0.00014	0.00085	0.00014	8e-05	0.00034	0.0003	0.0008	9e-05	0.00016	0.00034	0.0002	0.00058	9e-05	9e-05	0.00025	0.00015	0.00476	0.00145	0.00024	0.00014	0.00033	0.00075	0.00147	0.00019	0.00027	0.00042	0.00058	0.00094	0.0002	0.00023	0.00019	0.00032	0.0009	7e-05	0.00028	0.00033	0.00022	0.00319	0.00078	0.00022	0.00014	0.00027	0.00016	0.00082	0.00028	0.00011	0.0001	0.00032	0.00094	0.00027	0.00022	0.00019	0.00026	0.00065	0.00014	0.00022	0.00012	0.00017	0.06224	0.01376	0.00314	0.00053	0.00018	7e-05	9e-05	0.00019	0.00074	0.00017	8e-05	0.00027	0.00022	0.00089	0.00023	0.00014	0.0002	0.00032	0.00098	0.00024	0.0001	0.00028	0.00035	0.00298	0.00059	0.00011	0.00011	0.00019	0.00017	0.00068	0.00024	5e-05	0.00023	0.00017	0.00102	0.00025	0.00017	0.00035	0.00025	0.00068	0.0001	5e-05	0.00031	0.00023	0.00311	0.00061	0.00011	9e-05	0.00011	0.0003	0.00083	0.0002	0.0002	0.00012	0.0003	0.00105	0.00031	0.00016	0.00026	0.00032	0.00062	6e-05	0.00016	0.00017	0.00024	0.00453	0.00073	0.00023	0.00011	0.00018	0.0002	0.00081	0.00026	0.00016	8e-05	0.00031	0.00161	0.00062	0.00036	0.00026	0.00036	0.00139	0.00037	0.00037	0.00034	0.0003	0.01503	0.00324	0.00061	0.0001	0.00014	0.00019	0.00018	0.0007	9e-05	0.00015	0.00025	0.00022	0.00125	0.00033	0.00032	0.00026	0.00034	0.00067	9e-05	0.00016	0.0002	0.00022	0.00356	0.00076	0.00012	0.00014	0.00024	0.00026	0.00066	0.00015	6e-05	0.00018	0.00027	0.00125	0.00024	0.00032	0.00034	0.00035	0.00089	0.00019	0.0001	0.0003	0.0003	0.0031	0.00083	0.00019	0.00017	0.00025	0.00022	0.00083	9e-05	0.00015	0.0002	0.00039	0.00075	0.00019	0.00018	0.00012	0.00025	0.00069	5e-05	0.00024	0.0002	0.0002	0.00514	0.00077	0.00016	0.00017	0.00022	0.00023	0.00081	0.00024	0.00012	0.00019	0.00025	0.00182	0.00044	0.00051	0.00035	0.00051	0.00174	0.00049	0.00047	0.00031	0.00048	0.01752	0.0049	0.00122	0.00016	0.00026	0.00037	0.00042	0.00082	0.00026	0.00018	0.00022	0.00016	0.00108	0.0002	0.00033	0.00034	0.0002	0.00178	0.00039	0.00047	0.00069	0.00024	0.00408	0.00062	9e-05	0.00015	0.00028	0.0001	0.0008	0.00011	0.00018	0.00031	0.00019	0.00097	0.00027	0.00025	0.00023	0.00022	0.00169	0.00022	0.00037	0.00066	0.00044	0.00412	0.0012	0.00019	0.00022	0.00019	0.0006	0.00108	0.00025	0.0002	0.00027	0.00035	0.00087	0.00023	0.00018	0.00015	0.00032	0.00097	0.00022	0.00018	0.00028	0.00028	0.00442	0.00077	0.00019	0.00016	0.00012	0.0003	0.00114	0.0003	0.00026	0.00026	0.00032	0.0013	0.00026	0.00027	0.0004	0.00036	0.00122	0.00028	0.0003	0.00034	0.0003	0.01593	0.00303	0.00073	0.00014	0.00019	0.00019	0.0002	0.00055	0.00016	0.00015	0	0.00024	0.00087	0.00028	9e-05	0.00024	0.00026	0.00089	0.00012	0.00024	0.00024	0.00028	0.00398	0.0012	0.00025	0.00011	0.00045	0.00039	0.00102	0.00026	0.00011	0.00033	0.00032	0.00091	0.0003	0.00016	0.00032	0.00014	0.00084	0.00017	0.00016	0.00037	0.00014	0.00487	0.00156	0.0003	0.00028	0.00028	0.00069	0.00147	0.00027	0.0002	0.00031	0.00068	0.0011	0.00032	0.00024	0.00025	0.0003	0.00075	0.0001	0.00014	0.0003	0.00022	0.00405	0.0008	0.00018	0.00014	0.00024	0.00024	0.00114	0.00041	0.00023	0.00016	0.00034	0.00111	0.00034	0.00022	0.0003	0.00026	0.001	0.00018	0.00018	0.00028	0.00035	0.06895	0.01417	0.00405	0.00069	9e-05	0.00011	0.00025	0.00024	0.00094	0.0002	0.00012	0.00036	0.00025	0.00111	0.00022	0.00034	0.00032	0.00024	0.0013	0.00028	0.00032	0.00036	0.00033	0.0029	0.00078	0.00014	0.00017	0.00031	0.00017	0.00106	0.00017	0.00015	0.00044	0.0003	0	0	0	0	0	0.00106	0.00022	0.00017	0.00042	0.00025	0.00323	0.00077	0.00012	0.00016	0.00023	0.00026	0.00082	0.00011	0.0002	0.00022	0.00028	0.00082	0.00024	0.00016	0.00022	0.0002	0.00082	0.00015	0.00016	0.00032	0.00019	0.004	0.00073	0.00025	0.00014	0.0001	0.00024	0.00083	0.0002	0.00027	0.00019	0.00016	0.00144	0.00047	0.00034	0.00031	0.00033	0.001	0.0002	0.00025	0.00037	0.00017	0.01503	0.00457	0.00084	0.00022	0.00022	0.00019	0.00022	0.00103	0.00027	0.00028	0.00026	0.00022	0.00161	0.00041	0.0002	0.00053	0.00047	0.00108	0.00019	0.00032	0.00034	0.00023	0.00336	0.00076	0.00019	0.00014	0.00025	0.00018	0.00065	0.00022	0.00011	0.00019	0.00012	0.00115	0.00035	0.00034	0.00019	0.00026	0.00081	0.00017	0.00014	0.00025	0.00025	0.00295	0.00066	0.00016	0.00012	0.00015	0.00023	0.00082	0.00016	0.00016	0.00016	0.00034	0.00094	0.00033	0.00017	0.0002	0.00024	0.00053	5e-05	9e-05	0.00025	0.00015	0.00415	0.00072	0.00019	0.00016	0.00015	0.00022	0.00083	0.00024	0.00022	0.00025	0.00012	0.00148	0.00043	0.00041	0.00034	0.0003	0.00112	0.00028	0.00033	0.00031	0.0002	0.02327	0.00742	0.00152	0.00027	0.00028	0.00052	0.00044	0.00147	0.00033	0.00024	0.00039	0.00051	0.00176	0.00035	0.00041	0.00065	0.00035	0.00267	0.0005	0.00051	0.00099	0.00067	0.00534	0.00112	0.00025	0.00018	0.00043	0.00026	0.00108	0.00028	0.00025	0.00028	0.00026	0.00114	0.00022	0.00034	0.00036	0.00022	0.002	0.00035	0.00036	0.00074	0.00055	0.00477	0.00116	0.0002	0.00022	0.00024	0.0005	0.00152	0.00035	0.00031	0.00041	0.00045	0.00112	0.00025	0.0003	0.00026	0.00032	0.00097	0.00014	0.00022	0.00034	0.00027	0.00574	0.00075	0.00022	0.00012	0.00018	0.00023	0.00147	0.00056	0.00019	0.00033	0.00039	0.00223	0.00062	0.00041	0.00072	0.00048	0.0013	0.00025	0.00027	0.00048	0.0003	0.01648	0.00381	0.00092	0.00014	0.00022	0.00018	0.00039	0.00084	0.0003	0.00024	0	0.00031	0.00085	0.00018	0.00017	0.00027	0.00023	0.00119	0.00024	0.00018	0.00048	0.0003	0.00408	0.00118	0.00024	0.00025	0.00044	0.00025	0.0009	0.00022	0.00015	0.00035	0.00018	0.00092	0.00016	0.00016	0.00037	0.00023	0.00108	0.00019	0.00016	0.00047	0.00026	0.00493	0.001	0.00011	0.00023	0.00032	0.00034	0.00152	0.00032	0.00026	0.0004	0.00055	0.00117	0.00031	0.00023	0.00043	0.0002	0.00124	0.00012	0.00024	0.00052	0.00035	0.00366	0.00059	0.00017	0.00016	0.00017	9e-05	0.00108	0.00027	0.00032	0.00028	0.0002	0.00119	0.00031	0.0003	0.00027	0.00032	0.0008	0.00022	0.00018	0.00026	0.00012	0.22996	0.0567	0.01184	0.00233	0.00047	0.0001	9e-05	0.00018	9e-05	0.00057	0.00015	0.00014	0.00018	0.0001	0.00072	0.00014	0.00022	0.0002	0.00016	0.00058	0.00011	0.00015	0.00019	0.00012	0.00299	0.00067	0.0001	0.00024	0.00018	0.00015	0.00053	0.00014	7e-05	0.00015	0.00018	0.00099	0.00037	0.00017	0.00028	0.00016	0.0008	0.00016	0.00024	0.00019	0.0002	0.00315	0.00059	0.00011	0.00014	0.00015	0.00019	0.00076	0.00012	0.0002	0.00017	0.00026	0.00105	0.00025	0.00022	0.00032	0.00026	0.00075	0.00017	0.00026	0.00017	0.00015	0.00337	0.00049	0.00014	0.00015	0.00011	9e-05	0.00076	0.0002	0.00017	0.00018	0.0002	0.00123	0.00042	0.00028	0.00026	0.00026	0.0009	0.00032	0.00011	0.0002	0.00026	0.01204	0.00207	0.00041	0.00015	5e-05	0.00011	0.0001	0.00039	5e-05	0.00011	0.00011	0.00011	0.00082	0.00022	0.00027	0.00022	0.00011	0.00045	0.0001	9e-05	0.00014	0.00012	0.00267	0.00067	0.00023	0.00014	0.00022	9e-05	0.00045	0.00015	7e-05	6e-05	0.00018	0.0007	0.00022	0.0002	0.00016	0.00012	0.00084	0.00022	0.00017	0.00026	0.00019	0.00399	0.00112	0.0003	0.00017	0.00024	0.00042	0.00078	0.00024	0.00015	0.00012	0.00027	0.00139	0.0004	0.0003	0.00033	0.00036	0.00069	0.0002	0.00016	0.0002	0.00012	0.00332	0.00067	0.0002	0.00015	0.00014	0.00018	0.00059	0.0001	0.00015	0.0002	0.00014	0.001	0.00027	0.00033	0.00018	0.00022	0.00106	0.00024	0.00026	0.00033	0.00023	0.01943	0.00439	0.00098	0.00016	0.00023	0.00027	0.00032	0.00075	0.0001	0.00017	0.00031	0.00017	0.00116	0.00023	0.00024	0.00047	0.00023	0.0015	0.00015	0.00024	0.0006	0.00051	0.00457	0.0008	0.0001	0.00018	0.00027	0.00024	0.00105	0.0002	0.00018	0.00043	0.00023	0.00098	0.00027	0.0002	0.00025	0.00025	0.00175	0.0003	0.00026	0.00055	0.00065	0.00527	0.00134	0.00034	0.00028	0.00018	0.00053	0.00118	0.00019	0.00023	0.00024	0.00052	0.00123	0.0004	0.00027	0.00025	0.00031	0.00152	0.00018	0.00041	0.00051	0.00042	0.0052	0.00091	0.00025	0.00018	0.0002	0.00027	0.0012	0.00036	0.00025	0.00034	0.00025	0.00186	0.00055	0.00056	0.00041	0.00035	0.00123	0.0003	0.0003	0.00039	0.00025	0.01339	0.00259	0.0005	0.00011	0.0001	0.0001	0.00018	0.00055	0.00024	0.00014	0	0.00017	0.00073	0.00018	0.00016	0.00015	0.00024	0.00082	9e-05	9e-05	0.00027	0.00036	0.00324	0.0008	0.00014	0.00023	0.00017	0.00026	0.00066	0.00012	0.00014	0.00019	0.0002	0.00067	0.00016	0.00011	0.00023	0.00017	0.00111	0.0002	0.0002	0.00037	0.00033	0.00473	0.00119	0.0002	0.00019	0.00033	0.00047	0.00112	0.0003	0.0002	0.00023	0.0004	0.00123	0.00041	0.00032	0.00027	0.00023	0.00118	0.00014	0.00027	0.00047	0.00031	0.00283	0.00042	0.00015	5e-05	9e-05	0.00014	0.00062	0.00019	0.0001	0.00015	0.00018	0.00099	0.00018	0.00035	0.00017	0.00028	0.0008	0.00016	0.00025	0.00023	0.00016	0.04955	0.01184	0.00295	0.00065	0.0001	0.00019	0.00019	0.00016	0.00084	0.00023	0.00014	0.00028	0.00019	0.00078	0.00011	0.00019	0.00019	0.00028	0.00068	0.00011	0.00012	0.00023	0.00022	0.00244	0.00041	0.00014	6e-05	0.00014	8e-05	0.00052	0.0001	0.00018	9e-05	0.00015	0.00086	0.00026	0.00014	0.0003	0.00017	0.00065	0.00014	0.00011	0.00019	0.0002	0.00361	0.0006	0.00012	9e-05	0.00012	0.00026	0.00084	0.00014	0.00019	0.00018	0.00033	0.00111	0.00031	0.00024	0.00023	0.00034	0.00106	0.00017	0.00025	0.00032	0.00032	0.00283	0.0006	6e-05	0.00012	0.0002	0.00022	0.00061	0.0001	0.00016	0.00015	0.0002	0.00109	0.00027	0.00025	0.0003	0.00027	0.00052	0.00014	9e-05	9e-05	0.0002	0.00866	0.00233	0.00065	0.00016	0.0002	0.00015	0.00014	0.00057	0.00015	0.00018	0.00016	8e-05	0.00059	7e-05	0.00022	0.00015	0.00016	0.00052	9e-05	0.0001	0.0002	0.00012	0.00151	0.00047	0.0001	0.00017	7e-05	0.00012	0.00032	0.0001	0.0001	0	0.00011	0.00023	6e-05	9e-05	6e-05	2e-05	0.0005	0.00011	0.00018	0.00011	9e-05	0.00209	0.00049	0.00014	0.00015	7e-05	0.00014	0.00069	0.00011	0.00019	0.00012	0.00026	0.00057	0.00015	0.00014	0.00011	0.00017	0.00034	3e-05	0.00014	9e-05	8e-05	0.00273	0.00074	0.00022	0.00016	0.00012	0.00024	0.00053	0.00016	0.00014	0.00012	0.00011	0.00093	0.00025	0.00027	0.00017	0.00024	0.00052	0.00016	0.00016	0.00012	8e-05	0.01426	0.00347	0.00101	0.00022	0.00017	0.0003	0.00033	0.00073	0.0002	0.00017	0.00018	0.00017	0.00084	0.00018	0.00019	0.00023	0.00024	0.00089	0.00012	0.00016	0.00032	0.00028	0.00405	0.0005	6e-05	0.00011	0.00024	9e-05	0.00106	0.00014	0.00018	0.00037	0.00036	0.00091	0.0002	0.00025	0.00027	0.00018	0.00158	0.00027	0.00023	0.00055	0.00053	0.00387	0.0011	0.00014	0.00022	0.00028	0.00047	0.00092	0.00015	0.00022	0.0002	0.00035	0.00085	0.00018	0.00017	0.00014	0.00036	0.001	0.00014	0.00018	0.00032	0.00036	0.00287	0.00068	0.0002	0.00016	0.00015	0.00017	0.00073	0.00025	0.00018	0.00014	0.00016	0.00082	0.00018	0.00022	0.00022	0.0002	0.00065	0.00011	0.00019	0.00011	0.00023	0.01479	0.0037	0.00101	0.00014	0.00028	0.00033	0.00026	0.00091	0.0003	0.00032	0	0.0003	0.00082	8e-05	0.00016	0.00024	0.00034	0.00097	0.00017	0.00019	0.00035	0.00025	0.00314	0.00098	0.00012	0.00015	0.0003	0.00041	0.00081	0.00011	0.00015	0.00023	0.00032	0.00069	0.00016	0.00012	0.00023	0.00018	0.00066	6e-05	0.00011	0.00035	0.00014	0.00437	0.00105	0.00023	0.00024	0.00023	0.00035	0.00152	0.0002	0.00039	0.00034	0.00059	0.00077	0.00022	0.00011	0.00024	0.0002	0.00103	0.00015	0.0003	0.00031	0.00028	0.00358	0.00078	0.00014	0.00018	0.00028	0.00018	0.00122	0.00034	0.00031	0.00022	0.00035	0.00093	0.00024	0.0002	0.00022	0.00027	0.00065	0.00011	0.00019	0.00017	0.00017	0.05365	0.01345	0.0037	0.00074	0.00011	0.00018	0.00016	0.00028	0.0008	0.00022	0.0001	0.00031	0.00017	0.001	0.00025	0.00017	0.00024	0.00034	0.00117	0.00025	0.00019	0.00034	0.00039	0.00275	0.00067	0.00014	0.00018	0.00019	0.00016	0.00067	0.00016	0.0001	0.00018	0.00023	0.0009	0.00026	0.00022	0.0002	0.00022	0.00051	5e-05	0.0001	0.00024	0.00012	0.00285	0.00041	6e-05	9e-05	8e-05	0.00018	0.00072	0.0002	0.00012	9e-05	0.0003	0.00097	0.00023	0.00019	0.00022	0.00033	0.00076	0.00011	0.00017	0.00014	0.00034	0.00415	0.00094	0.00027	0.00014	0.00025	0.00028	0.00077	0.0003	0.00015	0.00016	0.00017	0.00153	0.00043	0.00035	0.00032	0.00043	0.0009	0.00027	0.00022	0.00024	0.00017	0.01417	0.00259	0.0006	9e-05	0.00012	0.00012	0.00026	0.00061	0.0001	0.00012	0.00011	0.00027	0.00098	0.00022	0.00019	0.00024	0.00033	0.0004	9e-05	9e-05	0.00012	9e-05	0.00349	0.00049	0.00011	7e-05	0.00015	0.00016	0.00068	0.00011	0.00014	0.00011	0.00032	0.00117	0.0002	0.00028	0.00044	0.00024	0.00115	0.00025	0.00024	0.00033	0.00033	0.00286	0.0006	0.00017	0.0001	0.00012	0.0002	0.00073	9e-05	0.00026	0.00011	0.00026	0.00103	0.00031	0.00024	0.00027	0.00022	0.0005	5e-05	0.00012	0.00018	0.00015	0.00523	0.00094	0.00012	0.00027	0.00027	0.00027	0.00073	0.00015	0.00019	0.0001	0.00028	0.00198	0.00053	0.0005	0.00039	0.00056	0.00158	0.00032	0.00039	0.00037	0.0005	0.01543	0.00468	0.00078	0.00016	0.00012	0.00015	0.00035	0.00078	0.00024	0.00016	0.00018	0.0002	0.00108	0.0002	0.00028	0.00031	0.00028	0.00203	0.00032	0.00049	0.00067	0.00056	0.00381	0.00042	0.00014	5e-05	0.00011	0.00012	0.00101	0.00032	0.00011	0.0002	0.00037	0.00085	0.00018	0.0002	0.00023	0.00024	0.00152	0.00027	0.00037	0.00045	0.00042	0.00328	0.00087	0.00011	0.00014	0.00018	0.00044	0.00059	0.00016	0.00012	8e-05	0.00023	0.00089	0.00025	0.00022	8e-05	0.00034	0.00093	0.00017	0.00018	0.00027	0.00031	0.00366	0.00057	0.00011	9e-05	0.00014	0.00023	0.0008	0.0003	0.00012	0.00012	0.00025	0.00105	0.00027	0.00025	0.00031	0.00022	0.00125	0.00025	0.00028	0.00039	0.00033	0.0106	0.00182	0.00068	3e-05	0.00012	0.0002	0.00032	0.00042	0.0002	6e-05	1e-05	0.00015	0.0004	0.00017	5e-05	9e-05	9e-05	0.00032	5e-05	5e-05	0.00012	0.0001	0.00303	0.00091	0.00017	0.00014	0.00034	0.00026	0.00074	0.00017	0.00011	0.00017	0.00028	0.00082	0.00022	0.00015	0.00025	0.0002	0.00057	0.00011	6e-05	0.00024	0.00016	0.00295	0.00068	0.00015	7e-05	0.00017	0.0003	0.00075	0.00014	0.0001	0.00017	0.00034	0.00091	0.00031	0.00012	0.00024	0.00024	0.00061	5e-05	0.0001	0.00025	0.00022	0.0028	0.00057	0.00014	0.00011	0.00015	0.00017	0.00077	0.00018	0.00017	0.00016	0.00026	0.00072	0.0003	0.00014	0.00016	0.00012	0.00074	0.00017	0.00022	0.00015	0.0002	0.07006	0.01345	0.00347	0.00049	6e-05	9e-05	0.00014	0.0002	0.0008	0.00022	0.00015	0.0002	0.00023	0.00127	0.00028	0.00035	0.00032	0.00032	0.00091	0.0002	0.00024	0.00025	0.00022	0.00344	0.00112	0.00026	0.00019	0.00037	0.0003	0.0012	0.00037	0.00018	0.00027	0.00037	1e-05	0	0	0	1e-05	0.0011	0.00026	0.00025	0.00033	0.00026	0.00298	0.00047	0.00016	9e-05	8e-05	0.00014	0.00066	0.00016	0.00015	0.00016	0.00019	0.00082	0.00022	0.00016	0.00024	0.0002	0.00103	0.00022	0.0003	0.00031	0.00022	0.00357	0.0006	0.0002	0.0002	0.00012	7e-05	0.00083	0.00027	0.00023	0.00019	0.00014	0.0013	0.00048	0.00022	0.00018	0.00042	0.00084	0.00018	0.00027	0.00017	0.00022	0.01376	0.00439	0.0006	7e-05	0.00017	0.00018	0.00018	0.00078	0.00022	0.00014	0.00026	0.00017	0.00174	0.00048	0.00041	0.00042	0.00043	0.00126	0.00022	0.00033	0.00037	0.00034	0.00319	0.00059	0.00011	0.00016	0.00016	0.00016	0.00052	0.00014	7e-05	0.00019	0.00012	0.00101	0.00028	0.00022	0.00027	0.00024	0.00107	0.00025	0.00023	0.00034	0.00025	0.00302	0.00047	8e-05	0.00011	0.00014	0.00014	0.00077	0.00018	0.00015	0.00011	0.00033	0.00106	0.00039	0.00018	0.00019	0.0003	0.00073	0.00017	0.00028	0.00015	0.00012	0.00316	0.00041	0.00018	9e-05	9e-05	5e-05	0.00061	0.00023	0.00015	0.0001	0.00014	0.0014	0.00024	0.00035	0.00042	0.00039	0.00074	0.0002	0.0002	0.00018	0.00015	0.02451	0.00664	0.00105	0.00025	0.0003	0.00026	0.00024	0.00145	0.00027	0.00028	0.0005	0.0004	0.00153	0.00024	0.00043	0.00045	0.00041	0.0026	0.00053	0.00044	0.0009	0.00073	0.00742	0.00119	0.00027	0.00031	0.0004	0.00022	0.0015	0.00042	0.0002	0.00039	0.00049	0.0017	0.00048	0.00047	0.0004	0.00036	0.00302	0.00043	0.00062	0.00107	0.0009	0.00487	0.00103	0.00024	0.00027	0.00022	0.00031	0.001	0.00018	0.00033	0.0002	0.00028	0.00135	0.00028	0.00031	0.0004	0.00036	0.00149	0.0003	0.00034	0.00052	0.00033	0.00558	0.00068	0.00018	0.00012	0.00017	0.0002	0.00156	0.00055	0.0003	0.00044	0.00027	0.00199	0.0005	0.00062	0.00048	0.00039	0.00135	0.00027	0.00026	0.00044	0.00037	0.01834	0.00468	0.0011	0.00015	0.00026	0.00032	0.00037	0.00111	0.0004	0.00034	0	0.00037	0.0014	0.00039	0.00033	0.00031	0.00037	0.00107	0.00031	0.00019	0.00031	0.00026	0.0049	0.00134	0.00031	0.0003	0.00043	0.00031	0.0011	0.00025	0.00024	0.00031	0.00031	0.00081	0.00022	0.00024	0.00023	0.00012	0.00165	0.00023	0.00031	0.00058	0.00053	0.00456	0.00103	0.00022	0.0002	0.00031	0.00031	0.00116	0.00041	0.00016	0.0002	0.00039	0.00095	0.00011	0.00031	0.0003	0.00024	0.00141	0.00031	0.00032	0.00032	0.00047	0.0042	0.00087	0.00018	0.00019	0.00018	0.00032	0.0012	0.0004	0.00028	0.00015	0.00037	0.00111	0.00028	0.00025	0.00027	0.00031	0.00101	0.00025	0.00023	0.00039	0.00015	0.27004	0.07006	0.01479	0.00273	0.0005	0.00011	0.00014	0.00014	0.00011	0.0006	0.00018	0.00011	0.00014	0.00017	0.00055	0.00012	0.00012	0.00018	0.00011	0.00108	0.00032	0.00027	0.00024	0.00025	0.00327	0.00084	0.00015	0.00019	0.0003	0.0002	0.00055	0.00018	9e-05	0.00011	0.00016	0.0011	0.00037	0.0003	0.00024	0.00019	0.00078	0.00023	0.00017	0.00024	0.00015	0.00409	0.00107	0.00032	0.0003	0.00017	0.00028	0.00081	0.0002	0.00017	0.0002	0.00023	0.001	0.00031	0.00018	0.00028	0.00023	0.00122	0.00028	0.00032	0.0003	0.00032	0.0047	0.00115	0.00036	0.00022	0.00022	0.00035	0.00089	0.00023	0.00019	0.00017	0.0003	0.00128	0.00049	0.00026	0.00025	0.00028	0.00139	0.00037	0.00019	0.00055	0.00027	0.01368	0.00332	0.00065	8e-05	0.00018	0.00022	0.00017	0.00075	0.00011	0.0002	0.0003	0.00014	0.00089	0.00017	0.00022	0.00025	0.00025	0.00103	0.00027	0.00022	0.00033	0.00022	0.00295	0.0008	0.00019	0.00014	0.00024	0.00023	0.00053	0.0001	9e-05	0.00017	0.00017	0.00084	0.00023	0.00025	0.00019	0.00017	0.00078	0.00017	0.00022	0.00026	0.00014	0.00414	0.0011	0.0003	0.00031	0.0003	0.0002	0.00106	0.00017	0.00026	0.0003	0.00033	0.00108	0.00037	0.00031	0.0002	0.00019	0.0009	0.00015	0.00024	0.00022	0.0003	0.00327	0.00051	0.00017	0.00014	9e-05	0.00011	0.00068	0.00017	0.00023	0.00018	0.0001	0.00137	0.0004	0.00051	0.0003	0.00017	0.0007	0.0002	0.00016	0.00023	0.00011	0.01601	0.00316	0.00066	0.00011	0.00022	0.00019	0.00014	0.00058	0.00014	0.0001	0.00024	0.0001	0.00056	0.00014	0.00012	0.0002	9e-05	0.00136	0.00028	0.00025	0.00035	0.00048	0.00415	0.00111	0.0002	0.00025	0.00037	0.00028	0.00094	0.0002	0.0002	0.00024	0.0003	0.00056	0.00014	0.00016	0.00015	0.00011	0.00153	0.00017	0.00031	0.00064	0.00042	0.00518	0.00165	0.00035	0.00032	0.00047	0.00051	0.00108	0.00018	0.00024	0.0003	0.00036	0.00114	0.00037	0.0002	0.00036	0.00019	0.00132	0.00026	0.00034	0.00034	0.00037	0.00352	0.00057	0.00016	0.0001	0.00015	0.00016	0.00084	0.00025	0.00023	0.0002	0.00016	0.00089	0.00027	0.00039	0.00016	7e-05	0.00123	0.00025	0.00032	0.00035	0.00031	0.02558	0.00523	0.00158	0.00026	0.00041	0.00048	0.00043	0.0009	0.00027	0.0003	0	0.00033	0.00119	0.00033	0.00034	0.00025	0.00027	0.00156	0.00026	0.00039	0.00055	0.00036	0.00514	0.00175	0.00033	0.00044	0.0006	0.00037	0.00101	0.00026	0.00025	0.00027	0.00023	0.00084	0.00019	0.00028	0.00024	0.00012	0.00153	0.0003	0.0003	0.00061	0.00033	0.00914	0.00302	0.00059	0.00058	0.00078	0.00107	0.002	0.0004	0.00042	0.00057	0.00061	0.00166	0.00039	0.00055	0.00036	0.00036	0.00245	0.00034	0.00068	0.0009	0.00053	0.00608	0.00152	0.00035	0.00032	0.00032	0.00053	0.00169	0.00052	0.00035	0.00045	0.00036	0.00159	0.00028	0.00045	0.0004	0.00045	0.00127	0.00023	0.00035	0.00051	0.00018	0.06895	0.01339	0.00283	0.00052	0.00012	0.00011	0.00016	0.00012	0.00058	9e-05	8e-05	0.00018	0.00023	0.00069	0.00016	0.00018	0.00024	0.00011	0.00103	0.00016	0.00026	0.00035	0.00026	0.00302	0.00045	8e-05	8e-05	0.00014	0.00016	0.00055	0.00015	7e-05	0.00012	0.0002	0.00099	0.0003	0.00017	0.00033	0.00019	0.00103	0.00016	0.00017	0.00028	0.00042	0.00508	0.00126	0.00041	0.00014	0.00044	0.00027	0.00108	0.00026	0.00022	0.00023	0.00037	0.0013	0.00031	0.00025	0.00033	0.00041	0.00144	0.00026	0.00039	0.00045	0.00034	0.00245	0.0004	9e-05	7e-05	0.00011	0.00012	0.00067	0.00024	8e-05	7e-05	0.00028	0.00078	0.00022	0.00026	0.0001	0.0002	0.0006	0.00012	0.0001	0.00016	0.00022	0.01548	0.00337	0.00068	0.00014	0.00025	0.0002	9e-05	0.0006	0.0001	8e-05	0.00025	0.00017	0.00106	0.00018	0.00022	0.0003	0.00036	0.00103	0.00026	0.00018	0.0004	0.00019	0.0027	0.00058	0.00016	0.00011	0.00018	0.00012	0.0004	9e-05	0.00012	7e-05	0.00011	0.00065	0.0002	0.00024	0.00014	7e-05	0.00108	0.00028	0.00019	0.00034	0.00026	0.00469	0.00091	0.00026	0.0003	0.00035	0	0.0013	0.00018	0.00037	0.00031	0.00043	0.00144	0.00037	0.00039	0.0003	0.00039	0.00105	0.00032	0.0002	0.00027	0.00025	0.0047	0.00117	0.00033	0.00032	0.0002	0.00032	0.00098	0.00032	0.00031	0.00022	0.00014	0.00125	0.00024	0.00044	0.00025	0.00032	0.00131	0.00035	0.00042	0.00033	0.0002	0.01451	0.00357	0.00097	0.00024	0.00019	0.00022	0.00032	0.00067	0.00018	0.00017	0.0002	0.00011	0.00076	5e-05	0.00022	0.0003	0.0002	0.00117	0.00027	0.00023	0.00039	0.00028	0.004	0.00082	0.00022	0.00019	0.00028	0.00012	0.00098	9e-05	0.00025	0.00028	0.00035	0.00065	7e-05	0.00024	0.00025	9e-05	0.00156	0.00028	0.0002	0.00057	0.0005	0.00402	0.00107	0.00018	0.00016	0.00024	0.00049	0.00119	0.00014	0.00027	0.00025	0.00053	0.00083	0.00032	9e-05	0.00026	0.00016	0.00093	0.00017	0.00024	0.0002	0.00032	0.00292	0.00032	0.00017	7e-05	8e-05	0	0.00089	0.00027	0.00019	0.00026	0.00016	0.00076	0.0002	0.00023	0.00018	0.00015	0.00095	0.00023	0.0003	0.00027	0.00016	0.02558	0.00415	0.00089	0.00014	0.00027	0.00048	0	0.00105	0.00042	0.00041	1e-05	0.0002	0.00105	0.00014	0.00023	0.0003	0.00039	0.00117	0.0002	0.00022	0.00048	0.00027	0.00453	0.0015	0.00026	0.00036	0.0006	0.00027	0.00089	0.00019	0.00016	0.00025	0.00028	0.00078	0.00014	0.00026	0.00027	0.00011	0.00136	0.00018	0.0003	0.00064	0.00025	0.00942	0.0026	0.00035	0.00075	0.00057	0.00093	0.00267	0.00047	0.00057	0.00057	0.00107	0.00169	0.00031	0.00034	0.00049	0.00056	0.00245	0.0003	0.00069	0.0009	0.00057	0.00748	0.00203	0.00047	0.00053	0.00055	0.00049	0.00178	0.00053	0.00041	0.00033	0.00051	0.0016	0.00031	0.0005	0.00032	0.00048	0.00206	0.00044	0.0006	0.00059	0.00042	0.06713	0.01834	0.00358	0.00052	9e-05	0.0001	7e-05	0.00026	0.00074	0.00019	0.00017	0.00024	0.00014	0.00101	0.00025	0.00025	0.00025	0.00026	0.00131	0.00033	0.0003	0.00034	0.00034	0.00319	0.00106	0.0002	0.00024	0.00019	0.00042	0.00067	0.0002	0.00015	0.00017	0.00015	0.00076	0.00026	0.00025	0.00011	0.00014	0.0007	0.00012	0.00023	0.00028	7e-05	0.00409	0.00074	0.00014	0.00015	0.0002	0.00025	0.00112	0.00033	0.0003	0.00017	0.00033	0.00135	0.00053	0.00026	0.0003	0.00026	0.00087	0.00016	0.00014	0.00023	0.00035	0.00748	0.00158	0.00053	0.0002	0.00034	0.0005	0.00174	0.00065	0.00035	0.00032	0.00042	0.00266	0.0009	0.00055	0.00039	0.00083	0.0015	0.00042	0.00044	0.00028	0.00035	0.01648	0.00283	0.00052	0.00012	7e-05	0.00014	0.00019	0.00059	0.00012	0.00012	0.00012	0.00022	0.00111	0.00034	0.00023	0.00025	0.0003	0.0006	9e-05	0.00022	0.0002	9e-05	0.00386	0.0009	0.00022	0.00014	0.00028	0.00026	0.00051	0.00012	7e-05	7e-05	0.00025	0.00107	0.00022	0.00033	0.00023	0.0003	0.00139	0.00039	0.00035	0.00031	0.00034	0.0037	0.00084	0.00025	0.00016	0.00016	0.00027	0.001	0.00036	0.00017	0.0001	0.00036	0.00101	0.00026	0.0003	0.00022	0.00024	0.00085	0.0001	0.00028	0.00019	0.00027	0.00608	0.0009	0.00028	0.00022	0.00011	0.00028	0.00139	0.00051	0.00024	0.00016	0.00048	0.0023	0.00073	0.00067	0.00035	0.00055	0.0015	0.00056	0.00024	0.00034	0.00036	0.01537	0.0042	0.00065	8e-05	0.00017	0.00019	0.0002	0.00065	0.00023	0.00012	0.00018	0.00011	0.00085	0.00015	0.0002	0.00035	0.00015	0.00206	0.0005	0.00048	0.00072	0.00036	0.00366	0.0008	0.0002	0.00014	0.00024	0.00022	0.00083	0.00026	8e-05	0.00022	0.00027	0.00076	0.00022	0.00017	0.00018	0.00019	0.00127	0.00017	0.0003	0.00045	0.00035	0.00332	0.00101	0.00017	0.00017	0.00025	0.00042	0.0008	0.00016	0.00031	0.00015	0.00018	0.0004	0.00015	0.00012	3e-05	9e-05	0.0011	0.0002	0.00035	0.00026	0.00028	0.00418	0.00074	0.00023	0.00018	0.00017	0.00016	0.001	0.00025	0.00022	0.00023	0.00031	0.00116	0.00037	0.0003	0.00028	0.0002	0.00128	0.00033	0.0003	0.00032	0.00034	0.01693	0.0028	0.00065	8e-05	0.00012	0.00019	0.00025	0.00062	0.00012	0.0002	0	0.0003	0.00057	0.00012	0.00015	0.0001	0.00019	0.00095	0.00015	0.0002	0.00033	0.00027	0.00405	0.00123	0.00032	0.00023	0.00034	0.00034	0.00084	0.00015	9e-05	0.00028	0.00032	0.00075	0.00022	0.00019	0.00016	0.00018	0.00123	0.00034	0.00024	0.0003	0.00035	0.0053	0.00135	0.00028	0.00022	0.00028	0.00057	0.0013	0.00031	0.0002	0.00025	0.00053	0.00149	0.00047	0.00035	0.00032	0.00035	0.00116	0.00022	0.00022	0.00039	0.00034	0.0048	0.00125	0.00036	0.00027	0.0003	0.00032	0.00122	0.00042	0.00025	0.00017	0.00037	0.00105	0.00033	0.00027	9e-05	0.00035	0.00128	0.00031	0.00028	0.00041	0.00028	0.0639	0.0106	0.00287	0.00034	2e-05	0.00015	0.0001	7e-05	0.00065	0.00012	0.00012	0.00023	0.00017	0.00084	0.00024	0.00026	0.00017	0.00017	0.00105	0.00024	0.00035	0.00016	0.0003	0.00215	0.00069	0.00017	0.00014	0.00019	0.00019	0.00055	0.00016	7e-05	0.00012	0.00019	1e-05	1e-05	0	0	0	0.0009	0.00022	0.00025	0.0003	0.00014	0.00266	0.00073	0.00018	0.0002	0.00023	0.00011	0.00053	0.00017	0.00011	0.00012	0.00012	0.0006	0.00012	0.00023	0.00011	0.00014	0.0008	0.0002	0.00014	0.00027	0.00018	0.00292	0.0005	0.00018	0.0001	0.00012	9e-05	0.00069	0.00025	0.00019	0.00014	0.00011	0.00087	0.00036	0.00022	0.00023	7e-05	0.00085	0.00024	0.00022	0.0002	0.00019	0.01593	0.0052	0.00106	0.00016	0.00028	0.00025	0.00036	0.00085	0.00011	0.00024	0.00025	0.00025	0.00185	0.00043	0.00047	0.00043	0.00052	0.00144	0.00033	0.00034	0.00048	0.0003	0.00348	0.00075	0.00028	0.00014	0.00022	0.00011	0.00056	0.00016	0.00015	0.00014	0.00011	0.00095	0.00032	0.00024	0.00023	0.00017	0.00122	0.00034	0.00032	0.0003	0.00026	0.00373	0.00103	0.00034	0.00014	0.00017	0.00039	0.00082	0.00024	0.00015	0.00016	0.00027	0.00108	0.00037	0.00023	0.00024	0.00024	0.0008	9e-05	0.00026	0.00025	0.00019	0.00352	0.00076	0.00024	0.00018	0.00014	0.0002	0.00062	0.00023	0.00015	0.00016	9e-05	0.00126	0.00041	0.00035	0.00034	0.00016	0.00087	0.00028	0.0002	0.00024	0.00015	0.02044	0.00558	0.00103	0.00024	0.00027	0.0002	0.00032	0.0009	0.00022	0.00023	0.00028	0.00017	0.00119	0.00039	0.0003	0.00035	0.00016	0.00245	0.00056	0.00051	0.00084	0.00055	0.00574	0.00118	0.00027	0.0003	0.00041	0.0002	0.00101	0.00026	0.00019	0.00027	0.00028	0.00109	0.00042	0.00033	0.00027	7e-05	0.00245	0.00043	0.00036	0.00083	0.00083	0.00512	0.00141	0.00027	0.00026	0.0004	0.00048	0.00124	0.00028	0.00024	0.00026	0.00045	0.00116	0.00031	0.00032	0.00031	0.00023	0.00132	0.00012	0.00026	0.00058	0.00035	0.004	0.00061	0.0002	7e-05	0.00019	0.00015	0.00075	0.00035	0.00016	0.00017	7e-05	0.00148	0.00039	0.00048	0.00043	0.00018	0.00116	0.00022	0.00036	0.00037	0.0002	0.01693	0.00366	0.001	0.00017	0.0002	0.00024	0.00039	0.00076	0.00036	0.0002	0	0.00019	0.00097	0.0003	0.00024	0.00019	0.00024	0.00093	0.00022	0.00025	0.00023	0.00024	0.00442	0.00152	0.00034	0.00027	0.0005	0.00041	0.00086	0.00026	0.00016	0.00022	0.00023	0.00072	0.0002	0.0002	0.00017	0.00014	0.00132	0.00033	0.00032	0.00041	0.00026	0.00467	0.00149	0.0002	0.00032	0.00041	0.00056	0.00097	0.00023	0.0002	0.00017	0.00036	0.0009	0.00024	0.0002	0.0002	0.00025	0.00132	0.00024	0.0003	0.00043	0.00035	0.00418	0.00093	0.00036	0.00019	0.00022	0.00016	0.00097	0.00031	0.00026	0.0002	0.00019	0.00118	0.00036	0.00032	0.00027	0.00023	0.0011	0.00034	0.00032	0.00035	9e-05	0.27004	0.05365	0.01426	0.00209	0.00023	0	5e-05	0.00011	7e-05	0.00048	6e-05	7e-05	0.00018	0.00017	0.00074	0.00019	0.00019	0.00022	0.00014	0.00065	0.00011	0.00018	0.00028	7e-05	0.00331	0.0007	9e-05	0.00016	0.00033	0.00012	0.00061	0.00015	0.0001	0.00025	0.00011	0.00115	0.00027	0.00044	0.00031	0.00012	0.00084	0.00018	0.00023	0.00026	0.00017	0.00417	0.00101	0.00023	0.00034	0.00019	0.00025	0.00115	0.00019	0.0003	0.00039	0.00027	0.00106	0.00031	0.00035	0.00018	0.00022	0.00095	0.00017	0.00033	0.00017	0.00028	0.00469	0.00117	0.00037	0.00025	0.00026	0.00028	0.00125	0.00043	0.00026	0.00032	0.00024	0.0012	0.00039	0.00028	0.00026	0.00027	0.00107	0.0002	0.00031	0.00034	0.00022	0.01198	0.00399	0.00086	0.00016	0.00018	0.00027	0.00025	0.00093	0.00011	0.00018	0.00034	0.0003	0.0012	0.00026	0.00026	0.00043	0.00025	0.00099	0.00011	0.00025	0.0005	0.00012	0.00383	0.00099	0.00028	0.00015	0.00037	0.00018	0.00059	0.00018	9e-05	0.00018	0.00014	0.00115	0.0002	0.00036	0.00035	0.00023	0.0011	0.00031	0.00027	0.00028	0.00024	2e-05	1e-05	0	0	0	1e-05	0	0	0	0	0	0	0	0	0	0	1e-05	1e-05	0	0	0	0.00414	0.0009	0.00018	0.00031	0.0002	0.0002	0.00102	0.00031	0.00027	0.0002	0.00024	0.00145	0.0005	0.00039	0.00028	0.00028	0.00076	0.00018	0.00022	0.00018	0.00018	0.01291	0.00302	0.00069	0.00012	0.00014	0.00022	0.00022	0.0008	0.0002	0.0002	0.0002	0.00018	0.00075	0.0001	0.00025	0.00024	0.00016	0.00078	0.0001	0.00019	0.00033	0.00016	0.00295	0.00067	0.00015	0.00015	0.00031	7e-05	0.0008	0.00018	0.00012	0.00032	0.00017	0.00065	0.00019	0.00019	0.00012	0.00014	0.00084	0.00016	8e-05	0.00028	0.00032	0.0032	0.00081	0.00022	0.0001	0.00016	0.00033	0.00092	0.00015	0.00015	0.00017	0.00045	0.00076	0.00015	0.00028	0.00012	0.0002	0.00072	0.00016	0.00016	0.00023	0.00017	0.00373	0.00082	0.00014	0.00015	0.00027	0.00026	0.00091	0.00034	0.00025	0.00011	0.0002	0.00125	0.00044	0.00033	0.00031	0.00017	0.00075	0.00012	0.00026	0.00014	0.00023	0.01451	0.00286	0.00091	0.00012	0.00025	0.00023	0.00031	0.00075	0.00012	0.00033	0	0.0003	0.00056	0.00011	0.00016	0.00012	0.00016	0.00065	0.00011	0.0002	0.00023	0.0001	0.0031	0.00098	0.00018	0.00016	0.00041	0.00023	0.00092	0.00017	0.00016	0.00039	0.0002	0.00065	0.00016	0.00022	0.00015	0.00012	0.00056	9e-05	0.00012	0.00017	0.00017	0.00484	0.0017	0.00034	0.00042	0.00037	0.00057	0.00114	0.00023	0.00034	0	0.00057	0.00091	0.0002	0.0004	0.00014	0.00017	0.00109	0.00017	0.00031	0.00036	0.00025	0.0037	0.00085	0.0002	0.0002	0.00019	0.00025	0.00097	0.00024	0.00026	0.00017	0.0003	0.00112	0.0002	0.00041	0.00025	0.00026	0.00076	8e-05	0.00027	0.00026	0.00015	0.06224	0.01943	0.00361	0.00059	7e-05	0.00012	0.00022	0.00018	0.00107	0.00022	0.00024	0.00037	0.00024	0.0009	0.00016	0.00025	0.00027	0.00022	0.00106	0.00015	0.00024	0.00039	0.00028	0.00385	0.00082	0.00014	0.00023	0.00032	0.00014	0.00094	0.00018	0.00014	0.00033	0.0003	0.0012	0.00037	0.00031	0.00033	0.00019	0.00089	0.00019	0.00019	0.00031	0.00019	0.00689	0.00174	0.0003	0.0004	0.00044	0.0006	0.00161	0.00017	0.00043	0.00041	0.0006	0.00168	0.00043	0.00044	0.00031	0.0005	0.00185	0.00034	0.00045	0.00072	0.00034	0.00508	0.00098	0.00024	0.00024	0.00022	0.00028	0.00125	0.00027	0.0003	0.00031	0.00037	0.00174	0.0004	0.00043	0.0005	0.00041	0.00111	0.00011	0.00028	0.00048	0.00024	0.0139	0.00315	0.00078	0.00015	0.00011	0.00032	0.0002	0.00077	0.00011	0.00017	0.00027	0.00022	0.0009	0.00018	0.00019	0.00027	0.00025	0.00069	0.00012	0.00019	0.00024	0.00014	0.00249	0.00072	0.00019	0.00015	0.00022	0.00016	0.00049	0.00018	6e-05	0.00011	0.00014	0.00074	0.00014	0.00025	0.00025	0.0001	0.00055	0.00016	9e-05	0.00023	7e-05	0.00417	0.00127	0.00033	0.00026	0.0002	0.00048	0.00111	0.0001	0.00031	0.00023	0.00048	0.00094	0.00032	0.00018	0.0002	0.00024	0.00084	0.0002	0.00019	0.00025	0.00019	0.00409	0.001	0.0003	0.0002	0.00028	0.00022	0.00089	0.00027	0.0002	0.00022	0.00019	0.00119	0.00026	0.00052	0.0002	0.0002	0.00101	0.00015	0.00037	0.0003	0.00019	0.01291	0.00298	0.00082	0.00012	0.0002	0.00028	0.0002	0.00058	0.00014	0.00015	0.0002	9e-05	0.00053	9e-05	0.00015	0.00016	0.00014	0.00105	0.00027	0.00022	0.00044	0.00011	0.00323	0.00073	0.0002	0.00019	0.00022	0.00011	0.00075	0.00011	0.00016	0.00026	0.00022	0.00056	0.00012	0.0001	0.0002	0.00012	0.00119	0.00025	0.00018	0.00042	0.00034	0.00405	0.0014	0.00028	0.00027	0.0003	0.00055	0.00085	9e-05	0.00025	0.00019	0.00032	0.00083	0.00018	0.00017	0.00026	0.00022	0.00097	0.00015	0.00024	0.00028	0.0003	0.00266	0.0004	0.00015	0.00015	2e-05	8e-05	0.00087	0.0002	0.00025	0.00027	0.00015	0.00082	0.00017	0.00018	0.00027	0.00019	0.00057	0.00014	0.00012	0.00014	0.00017	0.01601	0.00285	0.00084	7e-05	0.00022	0.0002	0.00035	0.00072	0.00024	0.00018	0	0.0003	0.00053	0.00014	0.00015	8e-05	0.00017	0.00076	0.00012	0.00025	0.00023	0.00016	0.00311	0.00116	0.00012	0.00015	0.00044	0.00044	0.00065	0.00015	0.00014	0.00019	0.00017	0.00075	8e-05	0.00023	0.00022	0.00023	0.00056	8e-05	0.00011	0.00016	0.0002	0.00595	0.00153	0.00023	0.00033	0.00041	0.00057	0.00176	0.00033	0.00027	0.00037	0.00078	0.00147	0.00031	0.00032	0.00043	0.00041	0.00119	0.00017	0.00028	0.00045	0.00028	0.00409	0.00108	0.00028	0.00026	0.0003	0.00024	0.00108	0.00018	0.00027	0.00016	0.00047	0.00108	0.00022	0.00024	0.00023	0.0004	0.00085	0.00018	0.00019	0.00023	0.00025	0.08701	0.02451	0.00437	0.00093	0.00011	0.00025	0.00023	0.00034	0.001	0.00026	0.00019	0.00028	0.00026	0.00119	0.00034	0.00025	0.00031	0.0003	0.00125	0.00033	0.0003	0.00032	0.00031	0.00476	0.001	0.00019	0.00022	0.00031	0.00028	0.00093	0.00019	0.00024	0.00026	0.00024	0.00145	0.00033	0.00042	0.00041	0.0003	0.00137	0.00024	0.00031	0.00055	0.00028	0.00595	0.0014	0.00035	0.00025	0.00016	0.00064	0.00148	0.00037	0.00032	0.00017	0.00061	0.00182	0.00058	0.00047	0.00036	0.00041	0.00126	0.00024	0.00037	0.00035	0.0003	0.00942	0.00198	0.00055	0.00044	0.00042	0.00057	0.00182	0.00055	0.00035	0.00028	0.00064	0.00333	0.00107	0.00074	0.00069	0.00083	0.0023	0.00045	0.00066	0.00073	0.00045	0.02327	0.00473	0.00109	0.0002	0.00025	0.00024	0.0004	0.00111	0.00014	0.00015	0.0005	0.00033	0.00174	0.00037	0.00034	0.00055	0.00048	0.00078	0.00012	0.0002	0.00025	0.0002	0.00457	0.00123	0.00023	0.00026	0.00039	0.00035	0.00085	0.00019	0.00014	0.00028	0.00024	0.0012	0.00025	0.00036	0.00043	0.00016	0.00128	0.00034	0.00028	0.00032	0.00034	0.00484	0.0013	0.00035	0.00024	0.00023	0.00048	0.00144	0.00027	0.0004	0.00023	0.00055	0.00123	0.00031	0.00048	0.00022	0.00023	0.00087	0.00012	0.00024	0.00018	0.00033	0.00914	0.00153	0.00032	0.00039	0.00044	0.00039	0.00161	0.0006	0.00033	0.00033	0.00035	0.00333	0.0009	0.00099	0.0006	0.00084	0.00266	0.00067	0.00069	0.00058	0.00072	0.01879	0.00456	0.00093	0.00012	0.00018	0.0003	0.00033	0.00094	0.00033	0.0002	0.00018	0.00023	0.00108	0.00018	0.00031	0.00035	0.00024	0.0016	0.00037	0.00031	0.00058	0.00034	0.00493	0.00099	9e-05	0.00026	0.00048	0.00016	0.00123	0.0002	0.00014	0.00034	0.00055	0.00112	0.00017	0.00037	0.00037	0.0002	0.00159	0.00024	0.00034	0.00073	0.00028	0.00464	0.00111	0.00017	0.00012	0.00023	0.00059	0.00119	0.00023	0.00019	0.00026	0.00051	0.00115	0.00039	0.00026	0.00014	0.00035	0.00118	0.00015	0.00028	0.00034	0.00041	0.00467	0.00072	0.00011	0.00019	0.00014	0.00027	0.00111	0.00039	0.00024	0.00014	0.00035	0.0018	0.00044	0.00048	0.0005	0.00037	0.00105	0.00039	0.00034	0	0.00032	0.02044	0.00295	0.00082	9e-05	0.0002	0.00025	0.00027	0.00056	0.0002	0.00014	0	0.00022	0.00082	0.00015	0.00025	0.00017	0.00025	0.00076	0.00018	0.0002	0.00018	0.00019	0.00487	0.00186	0.00032	0.00037	0.00072	0.00045	0.00087	0.00017	0.00024	0.00017	0.0003	0.00125	0.00031	0.00032	0.00035	0.00027	0.00089	0.00014	0.00017	0.00035	0.00023	0.00732	0.00199	0.00031	0.00033	0.00045	0.0009	0.00223	0.00047	0.0005	0.00036	0.0009	0.00162	0.00032	0.00052	0.00035	0.00043	0.00148	0.00025	0.0003	0.00055	0.00039	0.0053	0.00105	0.00032	0.00024	0.00028	0.0002	0.0013	0.00051	0.00022	0.00023	0.00034	0.0018	0.00052	0.00034	0.00035	0.00058	0.00116	0.00027	0.00028	0.00034	0.00026	0.06713	0.01543	0.00387	0.00057	6e-05	0.00012	0.00025	0.00014	0.00092	0.00016	0.00022	0.00035	0.00019	0.00094	0.00027	0.00019	0.00025	0.00023	0.00144	0.00044	0.00034	0.00043	0.00023	0.00349	0.00139	0.0003	0.00043	0.00033	0.00033	0.00102	0.00028	0.00019	0.00031	0.00024	0	0	0	0	0	0.00108	0.0002	0.00035	0.00041	0.00011	0.00405	0.00106	0.00023	0.00034	0.00022	0.00027	0.00094	0.00023	0.00033	0.00015	0.00024	0.00097	0.00023	0.00037	0.00019	0.00017	0.00108	0.00025	0.00032	0.00035	0.00016	0.00402	0.00103	0.00027	0.00031	0.0002	0.00025	0.00075	0.00025	0.00023	0.00012	0.00015	0.00123	0.0004	0.00036	0.00019	0.00027	0.00101	0.00023	0.00023	0.00037	0.00018	0.01752	0.00527	0.00111	0.00015	0.0004	0.00027	0.0003	0.00118	0.00022	0.00028	0.00043	0.00025	0.00168	0.00042	0.00053	0.0003	0.00043	0.0013	0.00024	0.00026	0.00055	0.00025	0.00386	0.00105	0.00019	0.00034	0.00027	0.00024	0.00076	0.0002	0.00016	0.00022	0.00018	0.00106	0.00032	0.00032	0.00025	0.00017	0.001	0.00024	0.0002	0.00031	0.00025	0.0032	0.00082	0.00024	0.0002	8e-05	0.0003	0.00082	0.00015	0.0003	0.00012	0.00025	0.00097	0.00031	0.00027	0.00019	0.00019	0.0006	9e-05	0.00024	0.00017	0.0001	0.00518	0.00097	0.00023	0.00028	0.00016	0.0003	0.00105	0.00047	0.00014	0.00024	0.0002	0.00182	0.00045	0.00065	0.00036	0.00035	0.00135	0.00031	0.00034	0.00035	0.00035	0.01879	0.00487	0.00077	0.00017	0.00015	0.0002	0.00025	0.00094	0.00018	0.00018	0.00028	0.0003	0.00147	0.00042	0.00034	0.00036	0.00034	0.00169	0.00039	0.00035	0.0006	0.00035	0.00477	0.00123	0.0003	0.00033	0.0005	0.0001	0.00098	0.00026	0.0002	0.00026	0.00025	0.00091	0.00018	0.00031	0.00019	0.00023	0.00166	0.00032	0.00026	0.00069	0.00039	0.00402	0.00095	0.00022	0.00019	0.00023	0.00032	0.00117	0.00017	0.00035	0.00025	0.0004	0.001	0.00027	0.00027	0.00018	0.00027	0.0009	0.00016	0.0003	0.00035	9e-05	0.00512	0.00091	0.00022	0.00024	0.00027	0.00018	0.0011	0.00041	0.00023	0.00031	0.00016	0.00162	0.00048	0.00072	0	0.00043	0.00149	0.00031	0.0004	0.0005	0.00028	0.01537	0.00328	0.00085	0.00011	0.00024	0.0002	0.0003	0.00077	0.00033	0.00024	0	0.0002	0.00083	0.00019	0.0002	0.00019	0.00024	0.00083	0.00027	0.00012	0.00022	0.00022	0.00412	0.00123	0.00023	0.00036	0.00031	0.00033	0.001	0.00032	0.00022	0.00018	0.00028	0.00076	0.00024	0.00022	0.00019	0.00011	0.00114	0.00022	0.00026	0.00036	0.0003	0.00464	0.00135	0.00024	0.00019	0.00043	0.00049	0.00112	0.00027	0.00035	0.00014	0.00036	0.001	0.0003	0.00043	7e-05	0.0002	0.00116	0.00024	0.00025	0.00035	0.00032	0.00332	0.00089	0.00014	0.00023	0.00026	0.00026	0.00087	0.00025	0.00014	0.00012	0.00036	0.00115	0.0004	0.00026	0.00018	0.00031	0.0004	8e-05	0.00015	0.00014	3e-05
	OP256047	Gammaproteobacteria	Enterobacterales	Enterobacteriaceae	Klebsiella	pneumoniae	Klebsiella pneumoniae	Podovirus	Autographiviridae	Przondovirus	Klebsiella phage BUCT-3589	40757	53.132	0.23434	0.05162	0.00669	0.00066	9e-05	2e-05	2e-05	2e-05	1e-05	0.00017	0	2e-05	0.00013	1e-05	0.00021	5e-05	6e-05	9e-05	1e-05	0.0002	5e-05	9e-05	1e-05	5e-05	0.00107	0.00013	2e-05	0	0.0001	1e-05	0.00017	4e-05	2e-05	9e-05	2e-05	0.00045	0.00012	0.00016	0.00013	4e-05	0.00031	7e-05	9e-05	0	0.00015	0.00212	0.00052	6e-05	0.00013	0.00016	0.00016	0.00067	0.0001	0.0002	0.0002	0.00018	0.00043	0.00012	0.00012	0.00011	7e-05	0.0005	0.00017	9e-05	0.00013	0.00011	0.00283	0.00064	5e-05	0.00013	6e-05	0.00039	0.00066	0.0001	0.00029	0.00012	0.00015	0.00059	0.00011	0.00015	0.00021	0.00012	0.00094	0.00025	0.00032	0.00025	0.00013	0.00889	0.00146	0.0004	2e-05	5e-05	0.00021	0.00012	0.00015	0	2e-05	4e-05	9e-05	0.00065	9e-05	0.00016	0.00022	0.00018	0.00026	4e-05	6e-05	0.0001	6e-05	0.00098	0.00038	4e-05	1e-05	0.00011	0.00022	0.00017	5e-05	2e-05	7e-05	2e-05	0.00023	6e-05	6e-05	6e-05	5e-05	0.0002	5e-05	9e-05	2e-05	4e-05	0.00368	0.00108	0.0002	0.00036	0.00023	0.00029	0.00113	9e-05	0.00033	0.00042	0.00029	0.00085	0.00017	0.0002	0.00025	0.00023	0.00063	0.00015	0.00015	0.0002	0.00013	0.00277	0.00102	0.00026	0.00018	0.00042	0.00016	0.00056	0.00011	0.0002	0.00017	9e-05	0.00034	9e-05	6e-05	0.0001	0.0001	0.00085	0.0001	0.00034	0.00022	0.00018	0.01649	0.00367	0.00075	0.00012	0.00012	0.00026	0.00025	0.00104	0.0002	0.0002	0.00036	0.00029	0.00097	0.00016	0.00018	0.00037	0.00026	0.00091	0.00013	0.00025	0.00029	0.00023	0.00413	0.0005	0.0001	0.0001	0.00027	4e-05	0.0013	0.00033	0.00029	0.00042	0.00026	0.0014	0.00038	0.00029	0.00039	0.00033	0.00093	0.00021	0.00025	0.0002	0.00028	0.00402	0.00106	0.00026	0.00025	0.00028	0.00027	0.00113	0.00012	0.0005	0.00028	0.00022	0.00104	0.00028	0.00044	0.00015	0.00017	0.0008	0.00023	0.00022	0.0002	0.00015	0.00466	0.00115	0.00022	0.00022	0.00028	0.00043	0.00135	0.00026	0.00042	0.00033	0.00034	0.0012	0.00027	0.00047	0.00032	0.00015	0.00096	0.00011	0.00045	0.00017	0.00022	0.01956	0.00456	0.00144	0.00025	0.00012	0.00048	0.00059	0.00099	0.00017	0.00033	4e-05	0.00045	0.00099	0.00015	0.0002	0.00034	0.00031	0.00114	0.00031	0.00032	0.00018	0.00033	0.00429	0.0009	0.00023	0.00018	0.00033	0.00015	0.0013	0.00036	0.0002	0.0005	0.00025	0.0012	0.00031	0.00021	0.00054	0.00015	0.0009	0.00022	0.00027	0.00016	0.00025	0.00409	0.00103	0.00018	0.00017	0.00029	0.00038	0.00103	0.00017	0	0.00029	0.00056	0.00101	0.00028	0.00026	0.00015	0.00032	0.00102	0.00021	0.00028	0.00026	0.00027	0.00661	0.00195	0.00039	0.00027	0.00058	0.00071	0.00184	0.00044	0.0005	0.00039	0.0005	0.00169	0.00034	0.00044	0.00052	0.00039	0.00113	0.00028	0.00039	0.00034	0.00011	0.04522	0.00821	0.00196	0.00033	1e-05	2e-05	0.00011	0.00018	0.00036	5e-05	1e-05	0.00018	0.00011	0.00075	0.0002	0.00015	0.00027	0.00013	0.00053	0.0001	0.00011	9e-05	0.00023	0.0012	0.00018	0	2e-05	5e-05	0.00011	0.00015	5e-05	0	4e-05	6e-05	0.00043	0.00015	6e-05	5e-05	0.00017	0.00044	0.00011	0.00016	9e-05	9e-05	0.00294	0.00049	4e-05	9e-05	0.00013	0.00023	0.00059	6e-05	0.00018	0.00016	0.00018	0.00103	0.00038	0.00016	0.00029	0.0002	0.00083	0.00026	0.00016	0.00016	0.00026	0.0021	0.0004	7e-05	6e-05	0.00011	0.00016	0.00071	0.00011	0.0001	0.00016	0.00034	0.0005	2e-05	0.00015	0.00015	0.00018	0.00048	7e-05	0.00017	5e-05	0.00018	0.00889	0.00206	0.00053	7e-05	5e-05	0.00016	0.00025	0.00036	4e-05	5e-05	0.00015	0.00012	0.00058	9e-05	0.0002	0.00015	0.00015	0.0006	9e-05	0.00012	0.00012	0.00027	0.00107	0.00026	7e-05	2e-05	0.00013	2e-05	0.00017	6e-05	2e-05	7e-05	1e-05	0.00028	0.0001	5e-05	6e-05	7e-05	0.00036	7e-05	9e-05	7e-05	0.00012	0.00264	0.0009	0.00011	0.00025	0.00027	0.00027	0.00056	7e-05	0.00012	0.00017	0.0002	0.00069	0.00017	0.00022	0.00016	0.00013	0.00049	9e-05	0.00012	0.00013	0.00015	0.00313	0.00099	0.00015	0.00015	0.00044	0.00026	0.0007	9e-05	0.00012	0.00025	0.00025	0.00085	0.00016	0.00016	0.00029	0.00023	0.00059	1e-05	0.00028	0.00017	0.00012	0.01297	0.00378	0.00083	7e-05	0.00015	0.00022	0.00039	0.00101	0.0001	0.00018	0.00045	0.00027	0.00104	0.00012	0.00028	0.00043	0.00021	0.0009	0.00016	0.00013	0.00033	0.00027	0.00299	0.00026	1e-05	6e-05	0.00017	1e-05	0.00099	0.0002	0.00013	0.00034	0.00032	0.00098	0.00025	0.00028	0.00023	0.00022	0.00076	0.00017	0.0001	0.00018	0.00031	0.0029	0.00061	6e-05	0.00015	0.00016	0.00025	0.00079	7e-05	0.00027	0.00025	0.0002	0.00076	0.0002	0.00025	0.00013	0.00018	0.00074	6e-05	0.00033	0.00018	0.00016	0.0033	0.00082	0.00021	0	0.00033	0.00028	0.00098	0.00029	0.00022	0.00026	0.00021	0.00079	0.00023	0.00025	0.00021	0.0001	0.00071	0.0002	0.00027	0.00011	0.00013	0.01514	0.00426	0.00114	0.00012	0.00025	0.00039	0.00038	0.00101	0.00017	0.00036	2e-05	0.00045	0.00121	0.00016	0.00028	0.00047	0.00031	0.0009	0.0002	0.00025	0.00023	0.00022	0.00319	0.00071	0.00012	9e-05	0.00026	0.00025	0.00104	0.00031	0.00013	0.00036	0.00025	0.00096	0.00017	0.00021	0.00032	0.00026	0.00048	0.00011	0.00012	9e-05	0.00016	0.00299	0.00074	0.00016	2e-05	0.00016	0.00039	0.00075	5e-05	0.00017	0.00022	0.00031	0.00074	0.0002	0.00023	0.0002	0.00011	0.00077	7e-05	0.00027	0.00022	0.00021	0.0047	0.00101	0.00026	0.00015	0.00037	0.00023	0.00153	0.00028	0.00025	0.0004	0.0006	0.00129	0.00028	0.00036	0.00027	0.00038	0.00087	0.00013	0.00039	0.00022	0.00012	0.06908	0.01467	0.00348	0.00053	4e-05	9e-05	0.00012	0.00028	0.0007	0.00011	9e-05	0.00029	0.00021	0.00098	0.00021	0.00018	0.00017	0.00042	0.00128	0.00034	0.00016	0.00031	0.00047	0.00319	0.00048	9e-05	0.00016	0.00013	0.0001	0.00056	0.0001	9e-05	0.00021	0.00017	0.00115	0.00033	0.00026	0.00034	0.00022	0.00099	0.00018	0.00012	0.00031	0.00038	0.00412	0.0007	0.00015	0.00012	0.00029	0.00013	0.00112	0.00027	0.00027	0.00026	0.00032	0.00144	0.00052	0.00028	0.00025	0.00039	0.00087	0.00027	0.00023	0.00018	0.00018	0.00388	0.00058	0.0002	0.0001	0.00015	0.00013	0.00096	0.00013	0.00025	0.00021	0.00037	0.00124	0.0004	0.00028	0.00017	0.00038	0.0011	0.00029	0.00022	0.00032	0.00027	0.01599	0.0025	0.00055	7e-05	0.00012	0.00016	0.0002	0.00071	0.00028	6e-05	0.00018	0.00018	0.00109	0.00029	0.00018	0.00032	0.00029	0.00015	1e-05	5e-05	2e-05	6e-05	0.00429	0.00104	0.00043	0.00011	0.00032	0.00018	0.00066	0.00025	9e-05	7e-05	0.00026	0.00163	0.00042	0.00043	0.00029	0.00049	0.00096	0.00028	0.00016	0.00017	0.00034	0.00467	0.00146	0.00045	0.00025	0.00018	0.00058	0.0009	0.0001	0.00032	0.0002	0.00028	0.00108	0.00033	0.00034	0.00011	0.00029	0.00124	0.00042	0.00029	0.00031	0.00022	0.00451	0.00114	0.00033	0.00013	0.00033	0.00034	0.00096	0.00022	0.00025	0.00018	0.00031	0.00077	0.00022	0.00025	0.00013	0.00017	0.00164	0.00027	0.00059	0.0005	0.00028	0.02095	0.00674	0.00156	0.00026	0.00028	0.00038	0.00064	0.00153	0.00022	0.00034	0.00058	0.00039	0.00168	0.00036	0.00044	0.00047	0.00042	0.00196	0.00053	0.00059	0.00082	2e-05	0.00475	0.00071	0.00017	0.00017	0.00022	0.00015	0.00184	0.00036	0.00032	0.00048	0.00069	0.00114	0.0004	0.00028	0.0002	0.00026	0.00106	0.00055	0.00022	0.00028	0	0.00471	0.00159	0.00038	0.00039	0.0004	0.00042	0.00145	0.00028	0.00039	0.0004	0.00037	0.00052	0.0002	0.00018	5e-05	9e-05	0.00115	0.00026	0.00027	0.00027	0.00036	0.00476	0.00145	0.00037	0.00027	0.00039	0.00042	0.00141	0.00031	0.00045	0.0004	0.00025	0.00112	0.00022	0.00043	0.00026	0.00021	0.00079	0.00036	0	0	0.00043	0.01746	0.00461	0.00098	0.00013	0.00012	0.00029	0.00043	0.00098	0.00033	0.00015	1e-05	0.00049	0.0013	0.00028	0.00029	0.00049	0.00023	0.00135	0.00037	0.00029	0.00033	0.00036	0.00451	0.0009	0.0002	0.00016	0.00022	0.00032	0.00135	0.00043	9e-05	0.00043	0.0004	0.00112	0.00042	0.00022	0.00031	0.00017	0.00115	0.00023	0.00023	0.00033	0.00036	0.00416	0.00092	0.00016	0.00027	0.00023	0.00026	0.00169	0.00031	0.00028	0.00042	0.00069	0.00112	0.00048	0.00028	0.00026	0.0001	0.00043	0.00013	0	0.00016	0.00013	0.00417	0.00112	0.00026	0.00033	0.00025	0.00028	0.00141	0.0004	0.00022	0.00037	0.00042	0.00096	0.00021	0.00023	0.00034	0.00017	0.00069	0.00022	0.00027	0.00013	6e-05	0.06842	0.01585	0.00459	0.00058	7e-05	5e-05	0.00021	0.00025	0.00056	6e-05	6e-05	0.00026	0.00018	0.00148	0.00037	0.00032	0.00037	0.00043	0.00196	0.0005	0.00043	0.00045	0.00058	0.00299	0.00059	0.00011	6e-05	0.00025	0.00017	0.00113	0.00012	0.00016	0.0004	0.00044	9e-05	4e-05	2e-05	0	2e-05	0.00119	0.00025	0.00026	0.00032	0.00037	0.00434	0.00085	0.00018	0.00021	0.00033	0.00012	0.0009	9e-05	0.00021	0.00023	0.00037	0.00166	0.00054	0.00025	0.00055	0.00032	0.00094	0.00029	0.00022	0.00018	0.00025	0.00393	0.00106	0.00037	0.00028	0.00026	0.00015	0.0009	0.00016	0.00029	0.00027	0.00017	0.00091	0.00022	0.00016	0.00022	0.00031	0.00107	0.00031	0.00028	0.00028	0.0002	0.01599	0.00324	0.00085	0.00011	0.0002	0.00032	0.00022	0.00059	2e-05	0.00016	0.00023	0.00017	0.00115	0.00036	5e-05	0.00044	0.00031	0.00065	0.00016	0.00018	0.00022	9e-05	0.00413	0.00092	0.00023	0.00015	0.00033	0.00021	0.00067	0.00018	6e-05	0.00025	0.00018	0.00177	0.00055	0.00032	0.00053	0.00037	0.00077	0.00021	0.00018	0.00023	0.00015	0.00431	0.00107	0.00021	0.00028	0.00033	0.00025	0.0009	0.00011	0.0002	0.00032	0.00027	0.00131	0.00026	0.00049	0.00031	0.00026	0.00103	0.00025	0.00029	0.00022	0.00027	0.00431	0.00115	0.00033	0.00028	0.00033	0.00021	0.00112	0.00023	0.00018	0.00037	0.00033	0.0009	0.00017	0.00025	0.00023	0.00025	0.00114	0.00022	0.00044	0.00028	0.0002	0.01855	0.00459	0.0008	0.00011	0.00016	0.00031	0.00022	0.00075	0.00015	6e-05	0.00037	0.00017	0.00135	0.00021	0.00025	0.0005	0.00039	0.00169	0.00037	0.00025	0.00054	0.00054	0.00444	0.00047	0.00012	0.00015	0.00013	6e-05	0.00103	0.00015	0.00015	0.0004	0.00033	0.00093	0.00025	0.00016	0.00028	0.00025	0.00201	0.0005	0.00028	0.00045	0.00077	0.0041	0.0014	0.00031	0.00036	0.00036	0.00038	0.00112	0.0001	0.00044	0.00033	0.00025	0.00052	0.00017	0.0002	7e-05	7e-05	0.00107	0.00028	0.00023	0.00029	0.00026	0.00542	0.00118	0.00034	0.00025	0.00027	0.00032	0.00169	0.00039	0.00047	0.00047	0.00037	0.00123	0.00042	0.00022	0.00029	0.00029	0.00133	0.00029	0.00043	0.00037	0.00023	0.01803	0.0052	0.00123	0.00012	0.00022	0.00052	0.00037	0.00079	0.00017	0.0002	0	0.00042	0.00162	0.00044	0.00049	0.00036	0.00033	0.00157	0.00042	0.00034	0.00045	0.00036	0.00475	0.00103	0.00029	0.00016	0.00027	0.00031	0.00113	0.00034	0.00012	0.00043	0.00023	0.00121	0.00038	0.00025	0.00029	0.00029	0.00137	0.00036	0.00028	0.00038	0.00036	0.00427	0.00104	0.00028	0.00023	0.00036	0.00017	0.00112	0.00012	0.00026	0.00032	0.00042	0.00124	0.00047	5e-05	0.00031	0.00042	0.00087	0.00022	0.00028	0.00012	0.00025	0.00382	0.00104	0.00029	0.00025	0.00031	0.0002	0.00145	0.00025	0.00044	0.00042	0.00034	0.00094	0.00028	0.0002	0.00029	0.00017	0.00038	0.00011	0.00018	7e-05	1e-05	0.23434	0.04564	0.01218	0.0019	0.00016	0	6e-05	4e-05	6e-05	0.00026	5e-05	5e-05	9e-05	7e-05	0.00055	0.00013	0.00018	9e-05	0.00015	0.00093	0.00018	0.00025	0.00023	0.00027	0.00206	0.00028	7e-05	5e-05	0.00012	4e-05	0.00038	0.0002	4e-05	7e-05	7e-05	0.00076	0.00037	0.00012	0.00017	0.0001	0.00064	0.00018	0.0001	0.00013	0.00022	0.00405	0.00077	0.0002	0.00031	0.00016	0.00011	0.00092	0.00015	0.00036	0.00027	0.00015	0.00125	0.00029	0.00034	0.00032	0.00029	0.0011	0.00023	0.00043	0.00023	0.00021	0.00417	0.00086	0.00029	0.0002	0.00025	0.00012	0.00104	0.00028	0.00033	0.00028	0.00015	0.00071	0.0002	0.00015	0.00016	0.00021	0.00156	0.00054	0.00036	0.0004	0.00026	0.00821	0.00125	0.00018	1e-05	4e-05	0.0001	4e-05	0.00018	5e-05	0	5e-05	9e-05	0.00029	0.00011	2e-05	0.0001	6e-05	0.00059	7e-05	0.00028	2e-05	0.00021	0.00146	0.00028	6e-05	5e-05	9e-05	9e-05	0.00013	5e-05	0	4e-05	5e-05	0.00043	0.00015	6e-05	0.00012	0.0001	0.00061	0.00023	0.00011	0.00013	0.00013	0.00304	0.00081	0.00012	0.00017	0.00025	0.00027	0.00059	5e-05	0.00017	0.00018	0.00018	0.00058	0.00011	0.00017	0.00012	0.00017	0.00107	0.00023	0.00033	0.00025	0.00026	0.00245	0.00059	0.00018	0.0001	0.00012	0.00018	0.00048	7e-05	0.0002	0.0001	0.00011	0.00061	0.00013	0.00015	0.00012	0.00021	0.00077	0.00017	0.00022	0.00028	0.0001	0.01559	0.00334	0.00072	6e-05	9e-05	0.00025	0.00033	0.00071	7e-05	0.00011	0.00027	0.00026	0.00088	0.00013	0.00023	0.00029	0.00022	0.00102	0.00012	0.00022	0.00037	0.00031	0.00324	0.0004	0.0001	0.00011	0.00018	1e-05	0.0009	0.00028	0.0001	0.00031	0.00021	0.00096	0.00036	0.00016	0.00018	0.00026	0.00098	0.00026	0.00013	0.00016	0.00043	0.0048	0.00135	0.00028	0.00028	0.00028	0.0005	0.00103	0.00013	0.00044	0.00022	0.00023	0.00104	0.00036	0.00025	0.00017	0.00027	0.00137	0.0004	0.0004	0.00032	0.00025	0.00421	0.00114	0.00026	0.00029	0.00034	0.00025	0.0009	0.00022	0.00026	0.00028	0.00013	0.00096	0.00031	0.00039	0.00017	9e-05	0.00121	0.00037	0.00031	0.00026	0.00028	0.00966	0.00201	0.0004	1e-05	7e-05	0.0002	0.00012	0.00026	5e-05	9e-05	0	0.00012	0.00071	0.00016	0.00011	0.00029	0.00015	0.00064	0.00018	0.0001	0.00015	0.00021	0.0025	0.0004	0.0001	6e-05	0.00012	0.00012	0.0005	0.00015	0.0001	0.00013	0.00012	0.00069	0.00022	9e-05	0.00012	0.00026	0.00091	0.00026	0.00027	0.00015	0.00023	0.00269	0.00033	0.00011	5e-05	9e-05	9e-05	0.00047	5e-05	0.00017	9e-05	0.00016	0.00076	0.00031	0.00012	0.0001	0.00023	0.00113	0.00031	0.00031	0.00022	0.00029	0.00245	0.00053	0.00011	7e-05	0.0002	0.00015	0.00071	0.00013	0.00012	0.00016	0.00029	0.0005	0.00016	0.0001	0.00012	0.00012	0.00071	0.00027	0.00028	0.00015	1e-05	0.05162	0.01218	0.00371	0.00072	5e-05	7e-05	0.0002	0.0004	0.00053	6e-05	4e-05	0.00022	0.00021	0.00117	0.00022	0.00023	0.00032	0.00039	0.00129	0.00022	0.00043	0.00013	0.0005	0.00196	0.00018	2e-05	0	0.00011	5e-05	0.0004	7e-05	2e-05	9e-05	0.00022	0.00076	0.00018	0.00011	0.00022	0.00025	0.00061	0.00018	9e-05	0.00013	0.00021	0.00382	0.0005	0.00012	0.00012	0.00012	0.00013	0.00085	0.0001	0.00023	0.00026	0.00026	0.00145	0.00036	0.00029	0.00028	0.00052	0.00102	0.00025	0.0002	0.00025	0.00033	0.0027	0.00043	0.0001	1e-05	0.00017	0.00015	0.00055	0.0001	0.0001	0.00013	0.00022	0.00091	0.00015	0.00012	0.0002	0.00044	0.00081	0.00023	0.00017	0.00013	0.00027	0.00669	0.0019	0.00072	2e-05	7e-05	0.00026	0.00037	0.00033	1e-05	2e-05	0.00012	0.00017	0.00056	9e-05	0.00011	0.00016	0.00021	0.00028	2e-05	7e-05	7e-05	0.00011	0.00066	0.00016	5e-05	1e-05	5e-05	5e-05	9e-05	0	2e-05	5e-05	1e-05	0.00031	6e-05	7e-05	6e-05	0.00011	0.00011	1e-05	4e-05	4e-05	2e-05	0.00202	0.00044	4e-05	0.00012	0.00013	0.00015	0.00058	1e-05	0.00025	0.00021	0.00011	0.00049	0.00015	0.00012	0.00012	0.0001	0.00052	0.0001	0.00013	0.00013	0.00015	0.0021	0.00049	5e-05	7e-05	0.00013	0.00023	0.00053	6e-05	0.00012	0.00022	0.00012	0.00047	7e-05	0.00011	0.00018	0.0001	0.00061	7e-05	0.00026	0.0002	9e-05	0.01748	0.00476	0.00085	5e-05	0.00015	0.00036	0.00029	0.00114	0.00018	0.00026	0.00039	0.00031	0.0012	0.0002	0.00033	0.00043	0.00025	0.00157	0.00025	0.00033	0.00039	0.0006	0.00459	0.0004	0.0001	7e-05	0.00023	0	0.00144	0.00029	5e-05	0.00054	0.00055	0.00145	0.00036	0.00037	0.00032	0.0004	0.0013	0.00037	0.0002	0.00026	0.00048	0.00413	0.00124	0.00018	0.00026	0.00037	0.00043	0.00123	0.00011	0.00039	0.00039	0.00033	0.00087	0.00015	0.00029	0.00013	0.00029	0.0008	7e-05	0.00026	0.00026	0.00021	0.004	0.00103	7e-05	0.00021	0.00034	0.0004	0.00098	0.00026	0.00022	0.00018	0.00032	0.00096	0.00018	0.00034	0.00031	0.00012	0.00103	0.00016	0.00037	0.00028	0.00022	0.01527	0.00459	0.00085	4e-05	0.00011	0.00042	0.00028	0.00083	0.00012	0.0002	0	0.00052	0.0013	0.00025	0.00021	0.00047	0.00038	0.00161	0.00031	0.00045	0.00033	0.00052	0.00348	0.00072	0.00012	4e-05	0.00023	0.00033	0.00075	0.0002	6e-05	0.00029	0.0002	0.00124	0.0002	0.00018	0.00039	0.00047	0.00077	0.00016	0.00015	0.00015	0.00032	0.00309	0.00049	0	0.00016	0.0002	0.00013	0.0008	0.00011	0.00018	0.00017	0.00033	0.00102	0.00029	0.00028	0.00017	0.00027	0.00079	0.00022	0.00016	0.00018	0.00022	0.00411	0.00058	0.00018	6e-05	0.00015	0.00018	0.00156	0.00028	0.00026	0.00048	0.00054	0.00117	0.00021	0.00031	0.00038	0.00027	0.00081	0.00015	0.00038	0.00012	0.00016	0.06784	0.01972	0.00459	0.00049	1e-05	7e-05	0.00011	0.00029	0.00099	0.00023	5e-05	0.00039	0.00032	0.00133	0.00036	0.00021	0.00025	0.00052	0.00178	0.00038	0.00028	0.00032	0.0008	0.00426	0.00059	0.00018	0.00011	0.00015	0.00015	0.00102	0.00018	7e-05	0.00033	0.00043	0.00173	0.00058	0.00025	0.00033	0.00058	0.00092	0.00027	0.00018	0.00017	0.00029	0.00474	0.00076	0.00016	0.00011	5e-05	0.00044	0.00115	0.00026	0.00022	0.00031	0.00037	0.00168	0.00052	0.00036	0.00032	0.00049	0.00114	0.00028	0.00023	0.00025	0.00038	0.00613	0.00106	0.00037	0.00017	0.00022	0.00029	0.00114	0.00026	0.00021	0.00025	0.00043	0.00195	0.00044	0.0005	0.0004	0.0006	0.00199	0.00059	0.00055	0.00039	0.00045	0.01585	0.00201	0.00043	2e-05	9e-05	0.00015	0.00017	0.0004	7e-05	4e-05	0.00016	0.00013	0.00104	0.00028	0.00016	0.00026	0.00034	0.00013	0	1e-05	0.0001	2e-05	0.00456	0.00086	0.00022	0.0001	0.00026	0.00028	0.00064	0.00018	5e-05	0.00011	0.00029	0.00169	0.00043	0.0005	0.00033	0.00043	0.00137	0.00038	0.00034	0.00016	0.00049	0.0046	0.00115	0.00031	0.0002	0.00026	0.00039	0.00106	0.00018	0.00031	0.00018	0.00038	0.00118	0.00022	0.00042	0.00029	0.00025	0.00121	0.00025	0.00037	0.00032	0.00028	0.00467	0.00106	0.00025	0.00016	0.00026	0.00039	0.00058	0.00012	0.00013	0.0001	0.00022	0.00119	0.00023	0.00037	0.0002	0.00039	0.00185	0.00043	0.00053	0.00033	0.00056	0.01605	0.00401	0.00058	7e-05	1e-05	0.00015	0.00034	0.00101	0.00017	0.0001	0.0004	0.00033	0.00108	0.00027	0.00022	0.00034	0.00025	0.00135	0.00043	0.00027	0.00065	0	0.0052	0.00053	0.00023	7e-05	0.00018	4e-05	0.00195	0.00054	0.00025	0.00054	0.00063	0.00145	0.00059	0.00031	0.00031	0.00025	0.00128	0.00059	0.00029	0.00039	0	0.00318	0.00075	0.00015	0.00013	0.0002	0.00027	0.00104	0.00027	0.00028	0.00022	0.00027	0.0005	0.00018	0.00011	2e-05	0.00018	0.00088	0.00017	0.00022	0.00012	0.00037	0.00366	0.00067	0.00016	0.0002	0.00015	0.00017	0.00112	0.00037	0.00011	0.00017	0.00047	0.00083	0.00027	0.00029	0.00015	0.00012	0.00103	0	0.00036	0.00034	0.00033	0.01623	0.00437	0.00103	0.0001	9e-05	0.00037	0.00048	0.00082	0.00023	0.00015	2e-05	0.00042	0.0014	0.00044	0.00025	0.00032	0.00039	0.00112	0.00025	0.00042	0.00022	0.00023	0.00461	0.00114	0.00025	0.00026	0.00038	0.00026	0.00115	0.00023	0.00017	0.00036	0.00039	0.00108	0.00025	0.00029	0.00021	0.00033	0.00124	0.00028	0.00027	0.00037	0.00032	0.00359	0.00091	0.00022	7e-05	0.00023	0.00038	0.00118	0.00031	0.00021	0.00025	0.00042	0.00104	0.00038	0.00022	0.00025	0.0002	0.00047	0	0.00013	0.00016	0.00017	0.00366	0.00067	7e-05	6e-05	0.00023	0.00031	0.00145	0.0004	0.00023	0.00039	0.00042	0.0009	0.00023	0.00028	0.00022	0.00016	0.00064	0.00017	0.00026	0.00012	9e-05	0.06923	0.01972	0.00476	0.00044	6e-05	0.0001	0.00011	0.00017	0.0009	0.00015	6e-05	0.00038	0.00031	0.00169	0.00038	0.00055	0.00042	0.00034	0.00173	0.00043	0.00042	0.00036	0.00053	0.00378	0.00081	0.00018	0.00015	0.00031	0.00017	0.00108	0.00037	0.00012	0.00025	0.00034	5e-05	0	4e-05	0	1e-05	0.00184	0.00058	0.00033	0.00036	0.00058	0.00555	0.0008	0.0002	0.00017	0.00025	0.00018	0.00107	0.00022	0.00031	0.00029	0.00025	0.00216	0.0009	0.00038	0.00047	0.00042	0.00152	0.00025	0.00042	0.00044	0.00042	0.00563	0.00115	0.00036	0.00025	0.00029	0.00026	0.00146	0.00036	0.00038	0.00033	0.00039	0.00133	0.00037	0.00025	0.00028	0.00043	0.00169	0.00059	0.0004	0.00032	0.00038	0.01467	0.00334	0.0005	9e-05	9e-05	0.00018	0.00015	0.00049	0.00011	9e-05	0.00013	0.00016	0.00121	0.00034	0.00036	0.00023	0.00027	0.00113	0.00028	0.00029	0.00026	0.00029	0.00367	0.00077	0.00022	0.0002	0.0002	0.00016	0.00052	0.00013	5e-05	0.00022	0.00011	0.00137	0.00038	0.00037	0.00036	0.00027	0.00101	0.00036	0.00021	0.00017	0.00027	0.00418	0.0008	0.00025	0.00016	0.00021	0.00018	0.00085	0.00016	0.00015	0.00032	0.00022	0.00128	0.00031	0.00044	0.00023	0.00029	0.00126	0.00044	0.00028	0.00023	0.00031	0.00348	0.00076	0.0002	0.00012	0.00027	0.00017	0.0007	0.00013	0.00016	0.00031	0.0001	0.00087	0.00013	0.00021	0.00031	0.00022	0.00115	0.00027	0.00036	0.00031	0.00022	0.01499	0.00297	0.00049	7e-05	0.00016	0.00012	0.00013	0.00074	0.00013	9e-05	0.00033	0.00018	0.00093	0.00013	0.00017	0.00027	0.00036	0.00081	0.00023	0.00022	0.00025	0.00011	0.00459	0.00033	0.00015	2e-05	0.00012	4e-05	0.00103	0.0002	0.00011	0.00037	0.00036	0.00129	0.00037	0.00022	0.00031	0.00039	0.00194	0.00044	0.0004	0.00038	0.00071	0.00366	0.00104	0.00021	0.00028	0.00018	0.00037	0.00104	0.00016	0.00034	0.00038	0.00016	0.0007	0.00013	0.00028	0.0001	0.00018	0.00087	0.00023	0.00021	0.00027	0.00016	0.00378	0.00091	0.00018	0.00023	0.00013	0.00036	0.00092	0.00031	0.00027	0.00015	0.0002	0.00104	0.00029	0.00042	0.0002	0.00013	0.00091	0.00027	0.00022	0.00023	0.00018	0.01985	0.00401	0.00124	0.00015	0.00017	0.00044	0.00048	0.00061	0.00011	0.00017	0	0.00033	0.00112	0.00031	0.00026	0.00032	0.00023	0.00104	0.00022	0.00033	0.00023	0.00026	0.00674	0.00135	0.00036	0.00038	0.00037	0.00025	0.00106	0.00029	0.00012	0.00038	0.00026	0.00217	0.0009	0.00054	0.00031	0.00043	0.00216	0.00052	0.00052	0.0006	0.00053	0.0053	0.00104	0.00029	0.0002	0.00032	0.00023	0.0014	0.00031	0.00028	0.00037	0.00044	0.00142	0.00037	0.00047	0.00026	0.00033	0.00144	0.00038	0.00048	0.00029	0.00028	0.0038	0.00075	0.00015	0.0002	0.00018	0.00022	0.00159	0.00036	0.00028	0.0005	0.00045	0.00086	0.00013	0.00017	0.00025	0.00031	0.0006	0.00018	0.0002	0.00018	4e-05	0.26566	0.06923	0.01527	0.0021	0.00011	1e-05	1e-05	4e-05	5e-05	0.00036	5e-05	2e-05	0.00011	0.00017	0.00054	0.00011	0.00018	6e-05	0.00018	0.00109	0.00029	0.00026	0.0001	0.00044	0.00313	0.00061	0.00022	6e-05	0.0002	0.00013	0.0002	7e-05	2e-05	7e-05	2e-05	0.00131	0.00034	0.00044	0.00023	0.00029	0.00101	0.00043	0.00017	0.00012	0.00028	0.00423	0.00101	0.0002	0.00025	0.00033	0.00023	0.00077	0.00012	0.00025	0.00021	0.0002	0.00088	0.00026	0.00023	0.00018	0.00021	0.00157	0.00039	0.0004	0.00038	0.00039	0.00582	0.00137	0.00055	0.00032	0.00025	0.00026	0.00096	0.00021	0.00026	0.00017	0.00032	0.00115	0.00036	0.00033	0.00016	0.00031	0.00233	0.00063	0.00069	0.00053	0.00049	0.01514	0.00245	0.00061	0.00017	0.00012	0.0001	0.00022	0.00044	9e-05	9e-05	0.00012	0.00015	0.0008	0.00016	0.00017	0.00015	0.00032	0.0006	0.00013	0.00018	0.00017	0.00011	0.00277	0.00064	0.00021	0.00011	0.00015	0.00017	0.00031	7e-05	1e-05	5e-05	0.00017	0.00082	0.00031	0.00018	0.00017	0.00016	0.00101	0.00032	0.00021	0.00028	0.0002	0.00604	0.00184	0.00052	0.00045	0.00054	0.00033	0.00119	0.00012	0.00045	0.00034	0.00027	0.00146	0.00033	0.00042	0.00038	0.00033	0.00155	0.00042	0.00049	0.00032	0.00032	0.00388	0.00092	0.00031	0.00027	0.00022	0.00012	0.00099	0.00026	0.00029	0.00034	0.0001	0.00071	0.00018	0.00017	0.00018	0.00017	0.00125	0.00033	0.00039	0.00028	0.00025	0.01807	0.00348	0.00077	0.00012	0.00025	0.0002	0.00021	0.00048	0.00011	9e-05	0.00018	0.0001	0.00098	0.0001	0.00033	0.00029	0.00026	0.00125	0.00022	0.00031	0.00033	0.00039	0.00431	0.00091	0.00022	0.00034	0.00028	6e-05	0.0009	0.00015	0.00015	0.00028	0.00032	0.00104	0.00039	0.00017	0.00018	0.00029	0.00146	0.00043	0.00037	0.00021	0.00045	0.00594	0.00216	0.00054	0.0006	0.00052	0.0005	0.00137	0.00029	0.0005	0.00036	0.00022	0.00107	0.00045	0.00034	7e-05	0.0002	0.00134	0.00042	0.00042	0.00022	0.00028	0.00434	0.00124	0.00032	0.00021	0.00027	0.00044	0.00115	0.00013	0.00034	0.00028	0.00039	0.00094	0.0002	0.00037	0.00029	9e-05	0.00101	0.00047	0.00025	0.00026	4e-05	0.02075	0.00467	0.0013	0.00011	0.0002	0.00037	0.00063	0.00076	0.00018	0.00029	1e-05	0.00027	0.00134	0.00022	0.00027	0.00052	0.00033	0.00128	0.00038	0.00028	0.00038	0.00023	0.00451	0.00098	0.00026	0.00018	0.00026	0.00028	0.00093	0.00015	0.00018	0.0004	0.0002	0.00114	0.00025	0.00037	0.00022	0.00031	0.00146	0.00037	0.00032	0.00037	0.0004	0.00735	0.00194	0.00033	0.00031	0.00053	0.00077	0.00201	0.00016	0.00056	0.00053	0.00076	0.0014	0.00044	0.00042	0.00026	0.00028	0.002	0.00042	0.00069	0.00036	0.00054	0.00421	0.00128	0.00033	0.0002	0.00036	0.00039	0.00106	0.00023	0.00022	0.00038	0.00022	0.0009	0.00016	0.00025	0.00032	0.00017	0.00098	0.00027	0.00037	0.00022	0.00012	0.06842	0.00966	0.0027	0.00028	5e-05	2e-05	5e-05	0.00016	0.0006	9e-05	0.00022	0.00012	0.00017	0.0008	0.00016	0.00021	0.00016	0.00027	0.00102	0.00028	0.00018	0.0002	0.00036	0.0021	0.00059	5e-05	0.00011	4e-05	0.00039	0.00026	4e-05	1e-05	7e-05	0.00013	0.00065	0.00017	0.00017	7e-05	0.00023	0.0006	0.00015	0.0001	0.00017	0.00018	0.00385	0.00113	0.00033	0.00025	0.00026	0.00029	0.00065	0.00012	0.00015	0.0001	0.00028	0.00092	0.00025	0.00031	0.00015	0.00022	0.00115	0.00026	0.00032	0.00025	0.00033	0.00101	0.00013	0	1e-05	7e-05	5e-05	0.00015	1e-05	4e-05	4e-05	6e-05	0.00034	4e-05	6e-05	4e-05	0.00021	0.00038	4e-05	0.00015	4e-05	0.00016	0.01956	0.00417	0.00129	0.00037	0.00025	0.00038	0.00029	0.00053	4e-05	0.00012	0.00015	0.00022	0.00134	0.00015	0.00022	0.0006	0.00037	0.00102	0.00017	0.0002	0.00042	0.00023	0.00283	0.00093	0.0004	0.00018	0.00018	0.00016	0.0002	6e-05	1e-05	7e-05	5e-05	0.00061	0.00017	0.00025	6e-05	0.00013	0.00109	0.00029	0.00028	0.00011	0.0004	0.00674	0.00173	0.00028	0.00038	0.00026	0.00081	0.00196	0.00012	0.00059	0.00063	0.00063	0.00141	0.00048	0.00037	0.00031	0.00026	0.00163	0.00048	0.00043	0.00032	0.0004	0.00582	0.00178	0.00029	0.00039	0.00033	0.00076	0.00128	0.00033	0.00025	0.00049	0.00021	0.00087	0.00013	0.00022	0.00025	0.00027	0.00189	0.00034	0.00064	0.00048	0.00043	0.01846	0.00563	0.00161	0.00023	0.00026	0.00036	0.00076	0.0009	0.00018	0.00016	0.00043	0.00012	0.00104	0.00017	0.00021	0.00028	0.00038	0.00209	0.00039	0.00034	0.00065	0.0007	0.00393	0.00064	0.00015	0.00016	0.00028	5e-05	0.00114	0.00012	0.00039	0.00037	0.00026	0.00087	0.00026	0.00015	0.00022	0.00025	0.00128	0.00029	0.00013	0.00026	0.00059	0.00437	0.00104	0.00018	0.00023	0.00025	0.00038	0.00157	0.00015	0.00071	0.00032	0.00039	0.00069	0.00022	0.0002	0.00012	0.00015	0.00107	0.00031	0.00028	0.00016	0.00032	0.00454	0.00112	0.0004	0.00028	0.00043	0	0.00135	0.00025	0.00043	0.00023	0.00044	0.0011	0.00036	0.00032	0.00027	0.00016	0.00097	0.00017	0.00042	0.00021	0.00017	0.02075	0.00613	0.00157	0.00015	0.00027	0.00034	0.00081	0.0009	0.00027	0.00029	0	0.00033	0.00158	0.00018	0.00025	0.00061	0.00054	0.00209	0.00039	0.00058	0.00042	0.0007	0.00388	0.00102	0.00013	0.00023	0.00036	0.00029	0.00091	0.00011	0.00016	0.0004	0.00023	0.0007	0.00018	0.00012	0.00015	0.00025	0.00125	0.00044	0.00013	0.00029	0.00038	0.00459	0.00081	0.00013	0.00039	0.00028	0	0.00169	9e-05	0.00038	0.00045	0.00077	0.00083	0.00023	0.00017	0.00018	0.00025	0.00125	0.00038	0.00026	0.00038	0.00023	0.00615	0.00135	0.00043	0.00025	0.00029	0.00038	0.00196	0.0005	0.00027	0.00069	0.0005	0.00157	0.00037	0.00038	0.00036	0.00047	0.00126	0.00027	0.00042	0.00034	0.00023	0.06482	0.01985	0.00411	0.00061	2e-05	0.00012	6e-05	0.0004	0.00059	0.00013	4e-05	0.00022	0.0002	0.00102	0.00027	0.00015	0.00023	0.00037	0.00189	0.00049	0.00034	0.00033	0.00072	0.0047	0.00077	0.00021	9e-05	0.00029	0.00018	0.00085	0.00022	0.00015	0.0002	0.00028	0.00183	0.00058	0.00037	0.00044	0.00044	0.00125	0.00029	0.00038	0.00023	0.00034	0.0049	0.00115	0.00032	0.00016	0.00029	0.00038	0.00114	0.00023	0.00025	0.00026	0.0004	0.00137	0.00053	0.00036	0.00021	0.00028	0.00123	0.00032	0.00036	0.00031	0.00025	0.00615	0.00185	0.00048	0.00031	0.00048	0.00059	0.00164	0.00043	0.00028	0.00048	0.00045	0.00263	0.00071	0.00077	0.0005	0.00064	2e-05	0	0	0	2e-05	0.01803	0.00245	0.00081	0.00011	0.00027	0.0002	0.00023	0.00048	0.00021	6e-05	0.0001	0.00011	0.00079	0.00029	9e-05	0.00013	0.00027	0.00038	2e-05	6e-05	0.0002	0.0001	0.00661	0.00156	0.0005	0.00023	0.00047	0.00036	0.00094	0.00027	5e-05	0.00018	0.00044	0.00178	0.00053	0.00058	0.00036	0.00032	0.00233	0.0008	0.00047	0.00034	0.00072	0.00476	0.00169	0.00052	0.00022	0.00026	0.0007	0.00107	0.00021	0.00033	0.00029	0.00023	0.00094	0.00026	0.00036	0.00012	0.00021	0.00106	0.00023	0.00036	0.0002	0.00027	0.00421	0.00199	0.0006	0.00027	0.00042	0.0007	0.0011	0.00031	0.00023	0.00017	0.00039	0.00109	0.00011	0.00054	0.0002	0.00025	2e-05	0	2e-05	0	0	0.01211	0.0038	0.00081	9e-05	0.00012	0.00017	0.00043	0.00087	0.0001	0.00018	0.00034	0.00025	0.00086	0.00022	0.0002	0.00015	0.00029	0.00126	0.00056	0.00028	0.00042	0	0.00382	0.00071	0.00027	0.00018	0.0001	0.00016	0.00113	0.00026	0.00013	0.00025	0.00049	0.00099	0.00038	0.0002	0.0002	0.00022	0.00098	0.00045	0.00027	0.00023	2e-05	0.0015	0.0006	0.00016	0.00012	9e-05	0.00023	0.00038	1e-05	0.00011	0.00013	0.00012	0.00011	4e-05	1e-05	1e-05	5e-05	0.0004	9e-05	6e-05	6e-05	0.0002	0.00299	0.00064	0.00022	0.00013	0.00011	0.00017	0.00069	0.00028	0.00022	0.00015	4e-05	0.00056	0.00018	0.00023	6e-05	9e-05	0.0011	0.00033	0.00043	0.00029	5e-05	0.01483	0.00366	0.00103	0.00015	0.00015	0.00033	0.0004	0.00071	0.00026	0.00013	0	0.00032	0.00094	0.00031	0.00027	0.00026	0.00011	0.00097	0.00028	0.00022	0.0002	0.00027	0.00417	0.00121	0.00033	0.00026	0.00029	0.00033	0.00096	0.00021	0.00011	0.00025	0.00039	0.00099	0.00042	0.00025	0.00018	0.00015	0.00101	0.00038	0.00018	0.0002	0.00025	0.00345	0.00091	0.00022	0.00021	0.00025	0.00023	0.00133	0.00029	0.00027	0.00022	0.00054	0.0007	0.00028	0.00025	6e-05	0.00011	0.00052	0.00017	0.00013	0.00021	0	0.00356	0.00103	0.00021	0.00016	0.00034	0.00032	0.00079	0.00025	0.00015	0.00011	0.00028	0.00064	0.00016	0.00026	0.00013	9e-05	0.0011	0.00037	0.00036	0.00018	0.0002	0.06318	0.01623	0.004	0.00052	0.00011	7e-05	0.0002	0.00013	0.00049	0.0001	5e-05	0.00018	0.00016	0.00136	0.00027	0.00037	0.00031	0.00042	0.00163	0.00043	0.00049	0.00039	0.00032	0.0033	0.00107	0.00025	0.00017	0.00042	0.00023	0.00063	0.0001	4e-05	0.0002	0.00029	6e-05	1e-05	2e-05	0	2e-05	0.00155	0.00058	0.00022	0.00031	0.00044	0.00439	0.00126	0.00047	0.00026	0.00029	0.00025	0.00103	0.00026	0.00015	0.00032	0.00031	0.00126	0.00043	0.00029	0.00023	0.00031	0.00083	0.00033	0.00017	0.00018	0.00015	0.00454	0.00121	0.0004	0.00022	0.00034	0.00025	0.00124	0.00026	0.00033	0.00036	0.00029	0.00103	0.00039	0.00025	0.00018	0.00021	0.00106	0.00025	0.00026	0.00033	0.00022	0.01746	0.00421	0.00102	0.00021	0.00015	0.00029	0.00037	0.00083	6e-05	0.00018	0.00027	0.00032	0.0012	0.00027	0.00031	0.00023	0.00039	0.00115	0.00034	0.00029	0.00025	0.00027	0.00466	0.0011	0.00039	0.00013	0.00031	0.00027	0.0005	0.00015	1e-05	0.00016	0.00018	0.00148	0.00034	0.00043	0.00029	0.00042	0.00157	0.00052	0.00042	0.00027	0.00037	0.00424	0.00152	0.00038	0.00031	0.00029	0.00054	0.00094	0.00015	0.00031	0.00016	0.00033	0.00094	0.00023	0.00033	0.00015	0.00023	0.00083	0.00039	0.00023	0.0001	0.00011	0.00434	0.00114	0.00025	0.00021	0.00031	0.00038	0.00087	0.00022	0.00026	0.00013	0.00026	0.0011	0.00036	0.00039	0.00017	0.00018	0.00123	0.00025	0.00042	0.00027	0.00029	0.01466	0.00378	0.00079	0.0001	0.00023	0.00018	0.00027	0.00077	0.00021	0.0001	0.00029	0.00017	0.00097	0.00022	0.00025	0.00032	0.00018	0.00125	0.00039	0.00017	0.00044	0.00025	0.00542	0.00113	0.00044	0.00018	0.00029	0.00021	0.00102	0.00021	0.00012	0.00038	0.00031	0.00128	0.00043	0.00031	0.00033	0.00021	0.002	0.0006	0.00038	0.00038	0.00064	0.00347	0.00144	0.00027	0.00038	0.00032	0.00047	0.00087	0.00012	0.00039	0.00018	0.00017	0.00069	0.00031	0.00017	0.0001	0.00011	0.00048	0.00016	0.00017	6e-05	9e-05	0.00199	0.00047	0.00012	0.0001	9e-05	0.00016	0.00043	9e-05	0.00015	0.00011	9e-05	0.00058	0.00013	0.00029	0.0001	5e-05	0.00052	0.00012	0.00021	0.0001	9e-05	0.01483	0.00366	0.0008	0.0001	0.00013	0.00031	0.00026	0.00074	0.00017	0.00023	0	0.00033	0.00106	0.00029	0.00026	0.00027	0.00023	0.00107	0.00025	0.00029	0.00032	0.00021	0.00476	0.00137	0.00052	0.0002	0.00044	0.00022	0.0008	0.00029	7e-05	0.00022	0.00021	0.00125	0.00042	0.00032	0.00021	0.00031	0.00134	0.00049	0.00039	0.00017	0.00028	0.00342	0.00087	0.00027	0.00011	0.00025	0.00025	0.00107	0.00023	0.00032	0.00023	0.00028	0.00101	0.00033	0.00042	0.00026	0	0.00048	0.0002	0.0001	7e-05	0.00011	0.00299	0.00088	0.00029	0.00018	0.00026	0.00015	0.00115	0.00027	0.00017	0.00052	0.0002	0.00055	0.00018	7e-05	0.00018	0.00011	0.0004	0.00018	9e-05	9e-05	5e-05	0.26566	0.06784	0.01748	0.00202	0.00031	5e-05	7e-05	0.00011	7e-05	0.00028	4e-05	7e-05	0.00012	5e-05	0.00082	0.00022	0.00025	0.0002	0.00016	0.00061	0.00011	7e-05	0.00025	0.00018	0.00264	0.00043	9e-05	4e-05	0.00023	7e-05	0.00023	7e-05	9e-05	0	7e-05	0.00115	0.00025	0.0004	0.00031	0.0002	0.00082	0.00033	0.00021	9e-05	0.0002	0.00609	0.00137	0.00029	0.00036	0.00032	0.0004	0.00177	0.00013	0.0005	0.00072	0.0004	0.00146	0.00038	0.00043	0.00043	0.00022	0.00148	0.00036	0.00043	0.00045	0.00025	0.00674	0.00169	0.00054	0.00034	0.00044	0.00037	0.00163	0.00031	0.00042	0.00063	0.00028	0.00163	0.00037	0.0004	0.00048	0.00038	0.00178	0.00054	0.00048	0.00052	0.00025	0.01297	0.00304	0.00076	0.00012	0.00015	0.00034	0.00015	0.00043	5e-05	4e-05	0.00022	0.00012	0.0012	0.00013	0.00023	0.00056	0.00027	0.00065	0.00016	0.00018	0.00021	0.0001	0.00368	0.00076	0.00022	0.00018	0.00023	0.00012	0.00045	9e-05	0.00013	0.00012	0.00011	0.00115	0.00038	0.00026	0.00033	0.00018	0.00131	0.00039	0.00029	0.0004	0.00022	0.0002	5e-05	0	2e-05	2e-05	0	9e-05	0	4e-05	4e-05	1e-05	0	0	0	0	0	6e-05	2e-05	1e-05	2e-05	0	0.00604	0.00173	0.00039	0.00045	0.00045	0.00043	0.00115	0.00027	0.00036	0.00034	0.00018	0.00133	0.00033	0.00037	0.00033	0.00029	0.00183	0.0004	0.00058	0.0005	0.00034	0.01893	0.00418	0.00124	0.00022	0.00025	0.00028	0.00049	0.00096	0.0001	0.00017	0.00034	0.00034	0.00129	0.00031	0.00037	0.00048	0.00013	0.0007	0.0001	0.00018	0.00025	0.00017	0.00431	0.00069	0.00013	0.00016	0.00036	4e-05	0.0012	0.00028	0.00012	0.00063	0.00017	0.00128	0.00033	0.00027	0.00032	0.00036	0.00114	0.00025	0.00021	0.00021	0.00048	0.0062	0.00217	0.00048	0.0004	0.0006	0.00069	0.00121	0.00016	0.00039	0.00028	0.00038	0.00156	0.0005	0.00042	0.00012	0.00052	0.00125	0.00039	0.00037	0.00038	0.00011	0.00424	0.00108	0.00018	0.00026	0.0004	0.00023	0.00112	0.00028	0.00033	0.00022	0.00028	0.00106	0.00015	0.00047	0.00033	0.00011	0.00099	0.00017	0.0004	0.00027	0.00015	0.01846	0.0046	0.00145	0.00021	0.00017	0.00044	0.00063	0.00098	0.00018	0.00042	4e-05	0.00034	0.0013	0.00032	0.00032	0.0005	0.00016	0.00087	0.00018	0.0002	0.0002	0.00029	0.00467	0.00096	0.00026	0.00016	0.00044	0.0001	0.0014	0.00027	0.0002	0.00072	0.00021	0.00128	0.00029	0.00023	0.00043	0.00032	0.00104	0.00031	0.00026	0.00022	0.00026	0.00443	0.00129	0.00017	0.00022	0.00044	0.00045	0.00093	9e-05	0.00029	2e-05	0.00053	0.00093	0.00037	0.00032	1e-05	0.00023	0.00128	0.00025	0.00042	0.00039	0.00022	0.00476	0.00145	0.00039	0.00025	0.00049	0.00032	0.00114	0.00022	0.00028	0.00028	0.00036	0.00118	0.00038	0.00033	0.00028	0.00018	0.00099	0.00022	0.0004	0.00023	0.00013	0.06908	0.01559	0.00382	0.00056	5e-05	0.00013	0.0002	0.00018	0.00058	9e-05	0.00011	0.00023	0.00015	0.00134	0.0002	0.00033	0.0005	0.00031	0.00134	0.00026	0.00032	0.00029	0.00047	0.00294	0.00029	0.00011	5e-05	0.0001	4e-05	0.00065	0.00012	0.0001	0.00023	0.0002	0.0012	0.00031	0.00025	0.00023	0.00042	0.0008	0.00015	0.00013	0.00022	0.00029	0.00498	0.00121	0.00023	0.00026	0.00037	0.00036	0.00115	0.00012	0.00033	0.00044	0.00026	0.0014	0.00037	0.00027	0.00032	0.00044	0.0012	0.00038	0.00022	0.00031	0.00029	0.00385	0.00104	0.00023	0.00017	0.00036	0.00028	0.00109	0.00018	0.00027	0.00036	0.00028	0.00093	0.00012	0.00013	0.00038	0.00029	0.00079	0.00018	0.00022	0.00028	0.0001	0.01649	0.00405	0.00117	0.00026	0.00016	0.00037	0.00038	0.00075	0.0001	0.00021	0.00034	0.0001	0.00134	0.00018	0.00032	0.00054	0.00029	0.0008	0.00015	0.00016	0.00029	0.0002	0.00212	0.00055	0.0002	0.00011	0.0002	5e-05	0.00021	4e-05	2e-05	0.00011	4e-05	0.00082	0.00011	0.00021	0.00031	0.0002	0.00054	0.00011	0.00012	0.00025	6e-05	0.00609	0.00169	0.00042	0.00039	0.00054	0.00034	0.00148	0.0002	0.00048	0.00044	0.00037	0.00155	0.00044	0.00052	0.00028	0.00031	0.00136	0.00037	0.00029	0.00037	0.00033	0.00423	0.00133	0.00036	0.00022	0.00039	0.00036	0.00098	0.00025	0.00026	0.00028	0.0002	0.00091	0.00012	0.00031	0.00029	0.00018	0.00102	0.00015	0.00038	0.00032	0.00017	0.01893	0.00555	0.0013	0.00013	0.00044	0.00039	0.00033	0.00121	0.00012	0.00042	0.00045	0.00022	0.00145	0.00027	0.00033	0.00054	0.00031	0.00158	0.00026	0.00033	0.00058	0.00042	0.00434	0.00071	0.00017	0.00011	0.00036	7e-05	0.00099	0.00025	6e-05	0.00044	0.00025	0.0013	0.00029	0.00026	0.0004	0.00034	0.00134	0.00022	0.00015	0.00049	0.00048	0.00465	0.00112	0.00015	0.00037	0.00031	0.00029	0.00162	0.0002	0.00058	0.00049	0.00036	0.00086	0.00018	0.00031	0.00011	0.00026	0.00106	0.00023	0.00025	0.00023	0.00034	0.00439	0.0014	0.00034	0.00033	0.00029	0.00043	0.0013	0.00034	0.00028	0.0004	0.00027	0.00075	0.00013	0.00027	0.00026	9e-05	0.00094	0.00015	0.00039	0.00029	0.00011	0.01807	0.00474	0.0012	0.00013	0.00027	0.00054	0.00026	0.00104	0.00025	0.00023	2e-05	0.00054	0.00145	0.00021	0.00033	0.00061	0.00029	0.00104	0.00026	0.00018	0.00034	0.00026	0.00412	0.00088	0.00012	0.00013	0.00037	0.00026	0.00097	0.00016	0.00016	0.00032	0.00033	0.00129	0.00025	0.00033	0.00042	0.00029	0.00098	5e-05	0.00029	0.00034	0.00029	0.00432	0.00093	0.0002	0.00016	0.00029	0.00028	0.00135	9e-05	0.00029	0.00044	0.00053	0.00107	0.00032	0.00036	0.00015	0.00025	0.00097	0.00023	0.00023	0.00026	0.00025	0.0049	0.00108	0.00037	0.00016	0.00031	0.00025	0.00168	0.00028	0.00028	0.0006	0.00052	0.00128	0.00018	0.00036	0.00042	0.00032	0.00086	0.0002	0.0004	0.00017	9e-05	0.06392	0.01499	0.00309	0.00047	4e-05	7e-05	0.00025	0.00011	0.00085	0.00013	2e-05	0.0004	0.00028	0.00091	0.00017	0.00023	0.00023	0.00027	0.00087	0.00016	0.00017	0.0002	0.00034	0.00299	0.00061	0.00013	9e-05	0.00022	0.00017	0.00034	0.00013	0	9e-05	0.00012	0.00133	0.00036	0.00032	0.00034	0.00031	0.00071	0.00017	0.00031	0	0.00023	0.00432	0.00087	0.00015	9e-05	0.00034	0.00029	0.0009	0.00015	0.00016	0.00022	0.00037	0.00145	0.0006	0.00038	0.00029	0.00017	0.0011	0.00037	0.00033	0.00021	0.0002	0.00459	0.00119	0.00026	0.00018	0.00049	0.00026	0.00077	0.00016	0.0002	0.00021	0.00021	0.00153	0.00038	0.00045	0.00032	0.00038	0.00109	0.00039	0.00028	0.00018	0.00023	0.01855	0.00269	0.00091	7e-05	0.00012	0.00029	0.00042	0.0005	2e-05	0.0001	0.00021	0.00017	0.00093	0.00026	0.00022	0.00021	0.00025	0.00034	0.0001	2e-05	2e-05	0.0002	0.00409	0.00071	0.00013	9e-05	0.00029	0.0002	0.00059	0.00023	1e-05	0.00025	0.0001	0.00163	0.00036	0.00045	0.00043	0.00039	0.00115	0.00032	0.00031	0.0002	0.00033	0.00443	0.00133	0.00033	0.00023	0.00034	0.00042	0.00091	0.00015	0.00018	0.0002	0.00038	0.00117	0.00023	0.00045	0.00016	0.00032	0.00103	0.00022	0.00033	0.00028	0.0002	0.00735	0.00195	0.00039	0.00033	0.00058	0.00065	0.00124	0.00037	0.00029	0.00025	0.00033	0.00153	0.00025	0.00054	0.00031	0.00044	0.00263	0.00065	0.00082	0.00074	0.00042	0.01572	0.0053	0.00117	0.0002	0.00017	0.00032	0.00048	0.00129	0.00028	0.00022	0.0005	0.00028	0.00128	0.00031	0.00028	0.00042	0.00027	0.00157	0.00033	0.0005	0.00074	0	0.00427	0.0005	0.00013	5e-05	0.00028	4e-05	0.00169	0.0004	0.00025	0.00052	0.00053	0.00118	0.00032	0.00028	0.00025	0.00033	0.0009	0.00039	0.00032	0.00018	0	0.00272	0.00086	0.00012	0.00022	0.00017	0.00034	0.00094	0.00015	0.00034	0.00023	0.00022	0.00037	0.00018	7e-05	2e-05	9e-05	0.00055	0.00012	0.00013	0.00011	0.00018	0.00342	0.0009	0.00028	0.00011	0.00029	0.00021	0.00096	0.00026	0.00017	0.00027	0.00026	0.00093	0.00023	0.00037	0.00023	0.0001	0.00064	0.00034	0	0	0.00029	0.01466	0.00359	0.00096	0.00013	0.00013	0.00037	0.00032	0.00079	0.00025	0.0002	2e-05	0.00032	0.00075	0.00023	0.00022	0.0002	0.0001	0.0011	0.00032	0.00031	0.00028	0.0002	0.00416	0.00096	0.00025	0.00016	0.00031	0.00025	0.0012	0.00023	0.00013	0.00045	0.00038	0.00106	0.00044	0.00018	0.00025	0.00018	0.00094	0.00025	0.00018	0.00021	0.00031	0.00346	0.00104	0.00018	0.00022	0.00026	0.00038	0.00123	0.00022	0.00026	0.00039	0.00036	0.00061	0.00029	0.00012	0.00012	7e-05	0.00058	0.00016	0.00016	5e-05	0.00021	0.00345	0.00083	0.00026	0.00018	0.00023	0.00016	0.00112	0.00032	0.0002	0.00038	0.00022	0.00093	0.00027	0.00029	0.00031	6e-05	0.00056	0.00012	0.00027	0.00011	6e-05	0.06482	0.01605	0.00413	0.00049	6e-05	6e-05	0.00031	6e-05	0.00069	0.00012	6e-05	0.00033	0.00017	0.00155	0.00036	0.00053	0.00037	0.00029	0.00141	0.00033	0.00029	0.00043	0.00036	0.0029	0.00058	0.00022	5e-05	0.00023	7e-05	0.00085	0.00017	0.00013	0.00031	0.00023	0	0	0	0	0	0.00146	0.00033	0.00034	0.00034	0.00044	0.00465	0.00128	0.00039	0.00032	0.00042	0.00015	0.00131	0.00012	0.00054	0.00043	0.00022	0.00112	0.00031	0.00029	0.00031	0.00021	0.00094	0.00021	0.00031	0.00025	0.00018	0.00437	0.00118	0.00032	0.00023	0.0004	0.00022	0.00108	0.00018	0.00039	0.00032	0.00018	0.00117	0.00031	0.00028	0.00025	0.00033	0.00094	0.00031	0.0002	0.00025	0.0002	0.02095	0.0048	0.00145	0.00016	0.00015	0.00054	0.0006	0.00103	0.0001	0.00022	0.00056	0.00015	0.0014	0.00023	0.00044	0.00049	0.00023	0.00092	0.00026	0.00032	0.00021	0.00013	0.00402	0.00125	0.00032	0.00027	0.0005	0.00016	0.00043	9e-05	9e-05	0.0002	6e-05	0.00146	0.00042	0.00037	0.00037	0.00031	0.00088	0.00025	0.00017	0.00023	0.00023	0.0062	0.00216	0.00047	0.00047	0.00061	0.00061	0.00166	0.00029	0.00034	0.0005	0.00052	0.00112	0.00032	0.00036	0.00017	0.00027	0.00126	0.00032	0.00049	0.0002	0.00026	0.00594	0.00168	0.00043	0.00043	0.00054	0.00028	0.00144	0.00029	0.00037	0.00048	0.00029	0.00145	0.00027	0.0005	0.00036	0.00032	0.00137	0.00034	0.00047	0.00042	0.00015	0.01572	0.00366	0.00102	0.00018	0.00029	0.00029	0.00025	0.00074	0.00012	0.0001	0.00033	0.00018	0.00107	0.00031	0.00023	0.00036	0.00017	0.00083	0.0002	0.00013	0.00031	0.0002	0.0041	0.00076	0.0002	0.00015	0.00038	4e-05	0.00101	0.00016	0.00021	0.00048	0.00016	0.00093	0.00028	0.00022	0.00025	0.00018	0.0014	0.0004	0.00017	0.00032	0.0005	0.00449	0.00142	0.00038	0.00027	0.00042	0.00036	0.00124	0.00012	0.00052	0.00028	0.00032	0.00082	0.00025	0.00029	0.0001	0.00018	0.00101	0.00022	0.00034	0.00031	0.00013	0.00347	0.00104	0.00031	0.00021	0.00026	0.00027	0.00112	0.00017	0.00032	0.00033	0.00029	0.00061	0.0002	0.00029	2e-05	0.0001	0.0007	0.00015	0.00026	0.00023	6e-05	0.01211	0.00318	0.00087	0.00012	0.00016	0.00028	0.00031	0.00076	0.00012	0.00025	0	0.00038	0.00086	0.00023	0.00031	0.00017	0.00015	0.00069	0.00029	0.00011	0.00016	0.00012	0.00471	0.00104	0.00028	0.00029	0.00032	0.00015	0.00104	0.00032	0.00011	0.00043	0.00018	0.00156	0.00047	0.00055	0.00031	0.00023	0.00107	0.00032	0.00025	0.00029	0.00021	0.00272	0.0007	0.00017	0.0002	0.00015	0.00018	0.00052	0.0001	0.00015	1e-05	0.00026	0.00082	0.00026	0.00031	0	0.00026	0.00069	0.00025	0.00026	0.00012	6e-05	0.0015	0.0005	0.00013	0.00013	0.00011	0.00012	0.00052	0.00017	0.00015	0.00012	7e-05	0.00037	0.0001	7e-05	0.0001	0.0001	0.00011	2e-05	5e-05	2e-05	1e-05
	OP558002	Gammaproteobacteria	Enterobacterales	Enterobacteriaceae	Klebsiella	pneumoniae	Klebsiella pneumoniae	Siphovirus	Casjensviridae	Yonseivirus	Klebsiella phage vB_KpnS_MAG26fr	59701	56.101	0.21949	0.05898	0.01788	0.00544	0.00162	0.00027	0.00034	0.00052	0.00049	0.0009	0.00018	0.00016	0.00037	0.0002	0.00163	0.00019	0.00034	0.00054	0.00056	0.00128	0.00038	0.00017	0.00034	0.00039	0.00348	0.00075	0.0002	0.00013	0.00031	0.00012	0.0007	0.00016	0.00015	0.00018	0.0002	0.00114	0.00029	0.0002	0.00034	0.00031	0.0009	0.00015	0.00016	0.00033	0.00026	0.00433	0.00059	0.0001	0.00016	0.00013	0.00021	0.00075	9e-05	0.00014	0.00017	0.00034	0.00125	0.00018	0.00022	0.00033	0.00052	0.00174	0.00022	0.00038	0.00068	0.00047	0.00462	0.00125	0.00029	0.00018	0.0005	0.00028	0.00082	0.00016	0.00015	0.00027	0.00024	0.00136	0.00024	0.00012	0.00044	0.00055	0.0012	0.00015	0.00023	0.0006	0.00022	0.01157	0.00268	0.00062	0.00017	0.00018	0.0002	7e-05	0.00059	5e-05	0.0001	0.00031	0.00013	0.00105	0.00016	0.00023	0.0003	0.00035	0.00042	8e-05	8e-05	0.00018	8e-05	0.00256	0.00048	0.00015	0.00014	0.00016	3e-05	0.0007	0.00012	0.00016	0.00031	0.00011	0.00091	0.00013	8e-05	0.00036	0.00034	0.00048	0.00011	0.00012	0.00016	9e-05	0.00291	0.00072	0.00013	0.0002	0.0002	0.00019	0.00047	2e-05	0.00011	0.00017	0.00018	0.00082	0.00015	0.00011	0.00022	0.00034	0.0009	0.00013	0.00024	0.00033	0.0002	0.00343	0.00074	0.00018	0.00016	0.00028	0.00012	0.00056	0.00018	9e-05	0.0002	9e-05	0.00109	0.00013	0.00018	0.0004	0.00038	0.00104	0.00019	0.00018	0.00052	0.00014	0.01555	0.00303	0.00068	0.00026	0.00012	0.00022	8e-05	0.00077	9e-05	9e-05	0.00035	0.00023	0.00075	0.0001	0.00013	0.00021	0.0003	0.00084	0.00014	3e-05	0.00039	0.00028	0.00249	0.00042	8e-05	0.00014	0.00017	3e-05	0.00055	7e-05	0.00015	0.00023	0.0001	0.00044	6e-05	7e-05	0.00018	0.00013	0.00108	0.00017	0.00013	0.0002	0.00059	0.00412	0.00091	0.00016	0.00028	0.00018	0.00028	0.00072	8e-05	0.00015	0.00018	0.00031	0.00088	0.00013	0.00016	0.00023	0.00037	0.00161	0.00028	0.00039	0.00051	0.00042	0.00591	0.00106	0.00025	0.00024	0.00039	0.00018	0.00118	0.0002	0.00039	0.0003	0.00029	0.00191	0.00034	0.00034	0.00075	0.00048	0.00176	0.00034	0.00039	0.00063	0.00041	0.01396	0.00379	0.00127	0.00047	0.00015	0.00031	0.00034	0.00067	8e-05	0.00011	0.0002	0.00028	0.00126	0.00013	0.00021	0.00043	0.00049	0.00058	0.00021	8e-05	0.00014	0.00015	0.00262	0.00047	0.00017	8e-05	0.00014	8e-05	0.00055	0.00013	0.00014	0.00023	5e-05	0.00095	0.00016	0.00011	0.00033	0.00036	0.00064	0.00018	0.00013	0.00017	0.00017	0.00397	0.0008	0.00018	0.00014	0.00024	0.00023	0.00035	3e-05	0	2e-05	0.0003	0.00143	0.00028	0.00018	0.00044	0.00052	0.00139	0.00026	0.00022	0.00049	0.00042	0.00358	0.00064	0.00023	0.00012	0.0002	9e-05	0.00076	0.00016	0.00015	0.00027	0.00018	0.00148	0.00029	0.00018	0.00039	0.00061	0.0007	0.00013	0.00016	0.00022	0.00019	0.05591	0.01068	0.00289	0.00089	0.0002	0.0002	0.00032	0.00017	0.00059	0.0001	0.00014	0.00017	0.00018	0.0009	0.00017	0.00011	0.00028	0.00035	0.00051	8e-05	8e-05	0.00019	0.00016	0.00243	0.00018	6e-05	2e-05	6e-05	5e-05	0.00059	0.00013	0.00013	0.00019	0.00014	0.00117	0.0003	0.00011	0.00037	0.00039	0.00048	9e-05	6e-05	0.00018	0.00015	0.00343	0.00061	5e-05	0.00016	0.0002	0.0002	0.00051	4e-05	8e-05	0.00016	0.00023	0.00108	0.00017	0.00016	0.00031	0.00044	0.00123	0.00025	0.00023	0.00034	0.00042	0.00193	0.00039	0.0001	5e-05	0.00017	7e-05	0.0005	7e-05	0.00014	0.00018	0.00012	0.0007	0.00011	9e-05	0.00026	0.00024	0.00034	3e-05	8e-05	0.00016	6e-05	0.01157	0.00214	0.0007	0.00017	8e-05	0.0003	0.00015	0.00059	3e-05	0.00018	0.00019	0.00018	0.00064	0.0001	0.00014	0.00021	0.00019	0.0002	3e-05	7e-05	0.0001	1e-05	0.00348	0.00062	0.00016	0.0002	0.00018	8e-05	0.0009	8e-05	0.00034	0.00028	0.0002	0.00137	0.0003	0.00023	0.00045	0.00039	0.00059	0.00014	0.00013	0.0002	0.00012	0.00321	0.00069	0.00012	0.00014	0.00016	0.00027	0.00047	6e-05	0.00015	7e-05	0.00019	0.00098	0.00019	0.00023	0.00023	0.00032	0.00107	0.00028	0.00023	0.00029	0.00028	0.00275	0.00083	0.00018	0.00018	0.00035	0.00011	0.0005	4e-05	0.00012	0.00019	0.00015	0.00101	0.00016	0.00016	0.00031	0.00038	0.00041	5e-05	9e-05	0.00018	8e-05	0.01714	0.00423	0.0009	0.00032	0.00018	0.00018	0.00022	0.0012	9e-05	0.00016	0.00052	0.00043	0.00104	9e-05	0.00015	0.00036	0.00044	0.0011	0.0001	0.00012	0.00048	0.0004	0.00277	0.00027	3e-05	5e-05	0.00018	1e-05	0.00067	0.00012	0.00018	0.00024	0.00013	0.00088	0.00017	0.00018	0.00026	0.00028	0.00095	9e-05	0.00018	0.00035	0.00034	0.00445	0.00108	6e-05	0.00024	0.00033	0.00045	0.00058	0	0.00012	0.00013	0.00033	0.00106	0.00026	0.00016	0.00022	0.00043	0.00173	0.0002	0.00028	0.00058	0.00066	0.00569	0.00126	0.00042	0.00027	0.0003	0.00028	0.00133	0.00025	0.00024	0.00049	0.00035	0.00179	0.00028	0.00023	0.00073	0.00055	0.0013	0.0002	0.00031	0.00054	0.00024	0.01652	0.00456	0.0013	0.00044	0.00014	0.00029	0.00043	0.0012	0.00021	0.0002	0.00034	0.00044	0.00151	0.00023	0.00018	0.00057	0.00052	0.00055	0.00012	9e-05	0.00015	0.00019	0.00292	0.00059	8e-05	0.00016	0.00023	0.00013	0.00077	0.00016	0.00016	0.00022	0.00023	0.00104	0.00023	7e-05	0.00035	0.00039	0.00052	9e-05	9e-05	0.00018	0.00016	0.00425	0.00077	0.00013	0.00017	0.00019	0.00028	0.0007	9e-05	0.00014	0.00013	0.00034	0.00142	0.00026	0.00022	0.00036	0.00059	0.00137	0.00023	0.00026	0.00062	0.00026	0.00479	0.00099	0.00032	0.00024	0.00028	0.00015	0.00095	0.00016	0.00028	0.00026	0.00025	0.00202	0.00035	0.00028	0.00082	0.00056	0.00083	0.00012	0.00018	0.00033	0.00021	0.05779	0.01048	0.00239	0.00082	0.00031	0.00013	0.00017	0.00022	0.0005	0.0001	0.00012	0.00013	0.00016	0.00074	0.0002	8e-05	0.00018	0.00028	0.00033	7e-05	6e-05	0.00012	8e-05	0.00292	0.00034	0.00016	6e-05	6e-05	7e-05	0.00056	0.00015	0.00016	0.00012	0.00013	0.00113	0.00028	0.00016	0.00023	0.00047	0.00089	0.00019	0.00012	0.00019	0.00039	0.00255	0.00037	0.0001	9e-05	0.0001	8e-05	0.00042	4e-05	0.00013	7e-05	0.00018	0.00094	0.00024	0.0002	0.00023	0.00027	0.00083	0.00019	0.00017	0.00014	0.00033	0.00261	0.00046	0.00013	0.00018	0.00011	4e-05	0.00032	0.0001	0.00013	3e-05	7e-05	0.00108	0.00027	0.00021	0.00024	0.00036	0.00075	0.00016	0.00019	0.00029	0.00011	0.00926	0.00154	0.00035	8e-05	7e-05	9e-05	0.00012	0.0005	9e-05	8e-05	0.00018	0.00015	0.0006	0.00017	0.00012	0.00015	0.00017	8e-05	2e-05	2e-05	3e-05	3e-05	0.00262	0.00028	7e-05	8e-05	0.0001	3e-05	0.00082	0.0002	0.00017	0.00023	0.00022	0.00117	0.00023	0.00018	0.00038	0.00039	0.00035	0.00011	6e-05	8e-05	0.0001	0.00162	0.00028	6e-05	9e-05	8e-05	5e-05	0.00023	5e-05	8e-05	3e-05	8e-05	0.00057	8e-05	8e-05	0.00016	0.00025	0.00054	0.00011	0.00015	0.00015	0.00013	0.00348	0.0005	0.00014	0.00012	0.00021	3e-05	0.00032	9e-05	3e-05	8e-05	0.00012	0.0008	0.00021	0.0001	0.00018	0.0003	0.00187	0.00052	0.00033	0.00063	0.00039	0.01729	0.00387	0.00055	0.00017	9e-05	0.00017	0.00013	0.00095	0.00013	0.00018	0.00022	0.00043	0.00096	0.00015	0.00017	0.0003	0.00034	0.0014	0.00028	0.00033	0.00047	0.00032	0.00337	0.00025	4e-05	8e-05	0.00012	1e-05	0.00076	0.00013	0.00023	0.00024	0.00016	0.00077	0.00016	0.0001	0.00015	0.00036	0.00158	0.00035	0.00019	0.00047	0.00057	0.00374	0.00059	0.00011	0.00018	0.00011	0.0002	0.00061	8e-05	0.00016	9e-05	0.00028	0.00082	0.0002	0.00015	0.00013	0.00034	0.00171	0.00033	0.00034	0.00042	0.00062	0.00632	0.00128	0.00033	0.00031	0.00043	0.00022	0.00148	0.00023	0.00039	0.0004	0.00046	0.00192	0.00034	0.00034	0.00069	0.00055	0.00163	0.00044	0.00037	0.00044	0.00039	0.02076	0.00452	0.00129	0.00031	0.00023	0.00033	0.00043	0.00133	0.00029	0.00024	0.00034	0.00045	0.00137	0.00033	0.00026	0.00034	0.00044	0.00054	0.00011	0.00015	0.0001	0.00018	0.00385	0.00066	0.00018	0.00023	0.00015	0.00011	0.00118	0.00019	0.00038	0.00033	0.00028	0.00118	0.0003	0.00023	0.00025	0.0004	0.00083	0.00023	0.00017	0.0001	0.00034	0.00614	0.00121	0.0003	0.00026	0.00024	0.0004	0.00121	0.00022	0.00022	0.00014	0.00064	0.00205	0.00042	0.00039	0.00037	0.00087	0.00167	0.00032	0.00042	0.00042	0.00051	0.00625	0.00109	0.00041	0.00028	0.00018	0.00021	0.00148	0.00025	0.00039	0.00039	0.00045	0.00235	0.00053	0.00028	0.00062	0.00091	0.00133	0.0003	0.00034	0.00043	0.00026	0.04681	0.01034	0.00341	0.00108	0.00032	0.00023	0.00021	0.00032	0.00047	0.00018	8e-05	0.0001	0.00011	0.00095	0.00023	0.0002	0.00017	0.00035	0.0009	0.00026	0.00018	0.00022	0.00025	0.00277	0.00055	0.00019	0.00011	0.00014	0.00011	0.00047	8e-05	0.0002	3e-05	0.00015	0.00076	0.00018	0.0001	0.00012	0.00036	0.00099	0.00033	0.00016	0.00028	0.00022	0.00281	0.00043	0.00013	7e-05	0.00015	8e-05	0.00034	8e-05	0.00011	3e-05	0.00013	0.0008	0.00013	0.00022	0.00017	0.00028	0.00124	0.00037	0.00023	0.00028	0.00037	0.00135	0.00043	0.00013	0.00018	6e-05	6e-05	0.00023	6e-05	7e-05	4e-05	6e-05	0.00039	9e-05	9e-05	7e-05	0.00014	0.0003	0.0001	0.0001	9e-05	1e-05	0.00926	0.00193	0.00059	0.00012	0.00014	0.00011	0.00023	0.00051	2e-05	0.00023	0.00015	0.00011	0.00053	0.00015	2e-05	0.00017	0.00019	0.00029	5e-05	0.00012	7e-05	6e-05	0.00249	0.00044	0.00014	0.00011	0.00011	8e-05	0.00075	0.00011	0.00034	0.00019	0.00011	0.00095	0.00034	0.0002	0.00011	0.00029	0.00035	8e-05	8e-05	0.00013	7e-05	0.00278	0.00059	0.0001	0.00018	0.00011	0.0002	0.00034	3e-05	0.00021	3e-05	8e-05	0.0008	0.0002	0.00018	0.00012	0.0003	0.00105	0.00023	0.00026	0.0003	0.00025	0.00207	0.00049	0.00016	0.00015	0.00013	5e-05	0.00042	0.00011	0.00013	0.00013	4e-05	0.00054	8e-05	0.00014	0.00016	0.00015	0.00063	0.00018	0.00017	0.00015	0.00013	0.01487	0.00314	0.00056	0.00018	0.00016	0.00012	0.00011	0.0007	0.00015	0.00018	0.00016	0.00021	0.00076	9e-05	0.00014	0.0003	0.00023	0.00112	0.00024	0.0001	0.00045	0.00033	0.0025	0.0002	3e-05	9e-05	8e-05	1e-05	0.00035	0.00013	0.00012	6e-05	5e-05	0.00037	4e-05	9e-05	0.0001	0.00013	0.00157	0.00025	0.00021	0.00048	0.00064	0.00374	0.001	0.00018	0.00028	0.0002	0.00033	0.00058	5e-05	0.00018	0.00014	0.0002	0.00087	0.00023	9e-05	8e-05	0.00046	0.00129	0.00032	0.00028	0.00039	0.00029	0.0055	0.0008	0.00023	0.00023	0.00024	9e-05	0.00121	0.00018	0.00034	0.00034	0.00036	0.0018	0.00044	0.00028	0.00056	0.00052	0.00169	0.00038	0.00034	0.0006	0.00037	0.01233	0.0026	0.00095	0.00027	0.00023	0.00017	0.00028	0.00058	0.00012	0.00011	0.00011	0.00024	0.00078	0.00019	0.00018	0.00012	0.00029	0.00028	5e-05	8e-05	0.0001	6e-05	0.00337	0.00074	0.00018	0.00016	0.00019	0.0002	0.00072	0.00017	0.00022	0.00012	0.00022	0.00116	0.00034	0.00022	0.00016	0.00044	0.00075	0.00016	0.0002	0.00022	0.00018	0.00411	0.00071	0.00017	0.00022	0.00018	0.00014	0.00058	0.00013	0.00018	8e-05	0.00019	0.00102	0.00029	3e-05	0.00016	0.00054	0.0018	0.0004	0.00039	0.00046	0.00054	0.00225	0.00058	0.00014	0.00016	0.00016	0.00012	0.00061	0.00012	0.00016	0.00016	0.00018	0.00057	0.0001	9e-05	0.00014	0.00023	0.00049	0.00011	0.00015	0.00015	8e-05	0.21949	0.03873	0.01042	0.00287	0.00072	0.00024	8e-05	0.00023	0.00017	0.00062	0.00011	0.00012	0.00028	0.00012	0.00081	0.00013	0.00011	0.00018	0.00039	0.00072	0.00011	0.0002	0.00027	0.00014	0.00214	0.00046	8e-05	0.00013	0.00017	8e-05	0.00048	0.00012	0.00016	0.00013	8e-05	0.00049	0.00015	8e-05	0.00013	0.00013	0.0007	0.00018	0.00015	0.00017	0.0002	0.00348	0.0006	0.00018	0.00016	0.00012	0.00015	0.00044	8e-05	0.00013	0.0001	0.00013	0.00101	0.00024	0.00017	0.00031	0.00028	0.00142	0.00033	0.00019	0.00048	0.00043	0.00193	0.00042	0.00013	0.00012	0.00012	6e-05	0.00028	8e-05	7e-05	0.00011	3e-05	0.0007	8e-05	0.00013	0.00028	0.00021	0.00053	0.00013	0.00013	0.00013	0.00014	0.01068	0.00136	0.00038	0.00011	3e-05	0.00016	8e-05	0.00018	0	5e-05	8e-05	5e-05	0.00052	0.00012	2e-05	0.00015	0.00023	0.00028	7e-05	9e-05	8e-05	4e-05	0.00268	0.00046	0.00013	0.0001	0.00019	4e-05	0.00075	0.00011	0.00018	0.00031	0.00016	0.00087	0.00021	0.00018	0.0002	0.00028	0.00059	0.00016	0.0001	0.00028	6e-05	0.00419	0.00096	0.00022	0.00021	0.00023	0.0003	0.00055	8e-05	8e-05	0.00021	0.00018	0.00123	0.00031	0.00012	0.00027	0.00054	0.00144	0.00038	0.00029	0.00044	0.00033	0.00245	0.0006	0.00018	9e-05	0.00024	8e-05	0.00034	4e-05	9e-05	0.00016	5e-05	0.00085	0.00018	0.00015	0.00023	0.0003	0.00065	0.00012	0.00013	0.00025	0.00016	0.01209	0.00214	0.00038	0.00013	4e-05	0.00018	3e-05	0.00059	4e-05	0.00018	0.00018	0.0002	0.00054	8e-05	0.00011	0.00021	0.00015	0.00063	9e-05	9e-05	0.00025	0.00019	0.00193	0.00025	7e-05	7e-05	9e-05	3e-05	0.00047	8e-05	0.00016	0.00018	6e-05	0.00039	5e-05	6e-05	0.00011	0.00017	0.00082	0.0001	0.0001	0.00025	0.00037	0.00391	0.00069	9e-05	0.00016	0.00017	0.00027	0.00074	4e-05	0.00016	0.00016	0.00038	0.00087	0.00014	0.00012	0.00017	0.00044	0.00162	0.00039	0.00025	0.00049	0.00048	0.00411	0.00085	0.00017	0.00025	0.00031	0.00012	0.00066	5e-05	0.0002	0.00019	0.00022	0.00126	0.00031	0.00018	0.00044	0.00034	0.00134	0.00022	0.00023	0.00056	0.00033	0.00554	0.00108	0.00026	9e-05	6e-05	4e-05	7e-05	0.00027	8e-05	2e-05	8e-05	9e-05	0.00036	9e-05	3e-05	8e-05	0.00016	0.00019	5e-05	5e-05	7e-05	3e-05	0.00154	0.00025	9e-05	4e-05	7e-05	5e-05	0.00042	8e-05	9e-05	0.00013	0.00013	0.00057	0.00011	8e-05	0.00013	0.00025	0.0003	8e-05	4e-05	9e-05	8e-05	0.00198	0.00029	7e-05	9e-05	8e-05	6e-05	0.0002	2e-05	3e-05	3e-05	0.00013	0.00065	0.0002	0.00013	0.00018	0.00014	0.00083	0.00011	0.00022	0.00024	0.00026	0.00094	9e-05	3e-05	0	5e-05	1e-05	0.00025	4e-05	8e-05	8e-05	5e-05	0.00034	6e-05	5e-05	7e-05	0.00016	0.00026	8e-05	8e-05	5e-05	5e-05	0.05898	0.01042	0.00325	0.00077	0.00016	0.00016	0.00015	0.0003	0.0007	0.00013	0.00015	0.0002	0.00023	0.00119	0.00018	0.00014	0.00037	0.0005	0.00059	0.0001	7e-05	0.00024	0.00018	0.00289	0.00038	7e-05	6e-05	0.00013	0.00012	0.00062	8e-05	0.0002	0.0002	0.00014	0.00121	0.0002	0.00019	0.00034	0.00048	0.00068	0.0001	0.00016	0.00028	0.00013	0.00302	0.00038	7e-05	8e-05	9e-05	0.00013	0.00059	9e-05	0.00017	0.0001	0.00023	0.00095	0.00018	0.00018	0.00022	0.00038	0.0011	0.00017	0.00018	0.00034	0.00042	0.00126	0.00014	3e-05	3e-05	1e-05	8e-05	0.00035	7e-05	8e-05	0.00013	8e-05	0.00059	8e-05	3e-05	0.00021	0.00027	0.00018	1e-05	4e-05	4e-05	8e-05	0.01788	0.00287	0.00077	0.0002	0.00017	0.00024	0.00016	0.00089	0.00011	0.00017	0.0004	0.00021	0.00086	7e-05	0.00012	0.00029	0.00039	0.00035	3e-05	8e-05	0.00018	7e-05	0.00544	0.00072	0.00016	0.0002	0.00021	0.00015	0.00162	0.00024	0.00027	0.00054	0.00058	0.00175	0.00039	0.00032	0.00058	0.00047	0.00135	0.00034	0.00031	0.00043	0.00027	0.00579	0.0015	0.00019	0.00044	0.00031	0.00056	0.00108	9e-05	0.00047	0.00024	0.00028	0.00164	0.00045	0.00027	0.00034	0.00059	0.00157	0.00038	0.00031	0.0005	0.00038	0.00378	0.00099	0.00023	0.00032	0.0003	0.00014	0.00082	0.00013	0.00026	0.00028	0.00016	0.00117	0.00019	0.00018	0.00038	0.00043	0.00079	9e-05	0.00017	0.00038	0.00015	0.0192	0.00452	0.00085	0.00023	0.00018	0.00031	0.00013	0.0013	0.00018	0.00018	0.00064	0.00028	0.00111	9e-05	0.00016	0.00053	0.00033	0.00127	0.00011	0.00014	0.0006	0.00042	0.00341	0.00026	3e-05	0.0001	0.00013	1e-05	0.00127	0.00013	0.00029	0.0007	0.00016	0.00079	0.00013	0.00013	0.00031	0.00021	0.00109	0.0001	0.00013	0.00043	0.00043	0.00549	0.00147	8e-05	0.00032	0.00034	0.00074	0.00095	3e-05	0.00023	0.00027	0.00042	0.00121	0.00019	0.00014	0.00024	0.00063	0.00187	0.00015	0.00041	0.00064	0.00067	0.00578	0.00128	0.00032	0.00042	0.0004	0.00014	0.00129	0.00017	0.00025	0.00055	0.00032	0.00168	0.00022	0.00023	0.00064	0.0006	0.00152	0.00018	0.00033	0.00066	0.00035	0.01147	0.00313	0.00085	0.00019	0.00012	0.00028	0.00025	0.0009	0.00022	0.00013	0.00025	0.0003	0.00095	0.00018	0.0001	0.00027	0.00041	0.00044	0.00012	6e-05	0.00012	0.00014	0.00239	0.00038	7e-05	5e-05	0.00012	0.00014	0.00068	0.00018	0.0001	0.0002	0.0002	0.00082	0.00017	0.00013	0.00019	0.00034	0.00051	9e-05	0.0001	0.00014	0.00018	0.00368	0.00054	0.0001	0.00013	0.00015	0.00016	0.00056	7e-05	0.00018	8e-05	0.00023	0.00131	0.00029	0.00017	0.00027	0.00058	0.00126	0.00019	0.0003	0.00039	0.00038	0.00227	0.00024	8e-05	6e-05	6e-05	5e-05	0.00055	9e-05	0.00016	0.00016	0.00014	0.00111	0.00013	0.00018	0.00039	0.0004	0.00037	6e-05	0.00011	0.0001	0.0001	0.06144	0.0147	0.00313	0.00099	0.00034	0.00014	0.00016	0.00034	0.00083	0.00016	0.00011	0.00029	0.00027	0.00077	0.00017	8e-05	0.00019	0.00034	0.00054	0.00013	0.00011	0.00018	0.00013	0.00456	0.0006	0.0001	9e-05	0.0002	0.00021	0.00074	0.00018	0.00015	0.00018	0.00023	0.00206	0.00051	0.00033	0.00063	0.00059	0.00116	0.00018	0.00019	0.00034	0.00044	0.00333	0.00041	9e-05	9e-05	0.00014	8e-05	0.00049	8e-05	0.00018	7e-05	0.00016	0.00125	0.00023	0.00016	0.00034	0.00052	0.00119	0.00023	0.00023	0.0004	0.00033	0.00368	0.00034	0.0001	9e-05	9e-05	5e-05	0.0005	0.0001	0.00017	9e-05	0.00014	0.00152	0.00032	0.00025	0.00039	0.00056	0.00131	0.00034	0.00035	0.00035	0.00027	0.01034	0.00108	0.00014	3e-05	3e-05	8e-05	1e-05	0.00039	7e-05	8e-05	0.00013	0.00011	0.00052	0.00012	5e-05	0.00019	0.00016	3e-05	0	2e-05	2e-05	0	0.00379	0.00042	0.0001	8e-05	0.00018	5e-05	0.00125	0.00011	0.00038	0.00049	0.00027	0.00172	0.00022	0.00026	0.00064	0.0006	0.0004	0.00013	7e-05	0.00015	6e-05	0.00217	0.00039	0.00012	0.00012	8e-05	8e-05	0.00043	5e-05	0.00021	3e-05	0.00013	0.00075	0.00022	5e-05	0.00016	0.00033	0.00059	0.00018	0.00011	0.00017	0.00014	0.00331	0.00034	0.00011	0.0001	0.00011	2e-05	0.00046	9e-05	0.00014	0.00013	0.0001	0.0015	0.00027	0.00024	0.00046	0.00053	0.00101	0.00023	0.00028	0.00028	0.00022	0.01639	0.00431	0.00024	9e-05	5e-05	7e-05	3e-05	0.00099	0.00012	0.00019	0.00034	0.00034	0.00107	0.00013	0.00018	0.00033	0.00044	0.00201	0.00023	0.00052	0.00069	0.00057	0.0026	9e-05	1e-05	3e-05	5e-05	0	0.00064	0.00013	0.00015	0.00023	0.00014	0.00058	7e-05	0.0001	0.0002	0.00021	0.00128	0.00034	0.00016	0.00048	0.0003	0.00343	0.00067	6e-05	0.00012	0.00024	0.00025	0.00058	8e-05	0.00013	8e-05	0.00028	0.00065	0.00011	0.00011	0.0001	0.00034	0.00153	0.00028	0.0003	0.00036	0.00059	0.00605	0.00069	0.00018	0.0002	0.00016	0.00014	0.00109	0.00022	0.00034	0.00034	0.00019	0.00194	0.00031	0.00038	0.00073	0.00053	0.00233	0.00062	0.00044	0.0005	0.00076	0.02001	0.00452	0.00128	0.00038	0.00028	0.00027	0.00036	0.00126	0.00038	0.00013	0.00034	0.00043	0.00135	0.00021	0.00023	0.00039	0.00051	0.00063	0.00018	0.00011	0.00012	0.00023	0.00452	0.00085	0.00017	0.00025	0.00026	0.00017	0.00106	0.00033	0.00022	0.00033	0.00019	0.00177	0.00049	0.00037	0.00039	0.00052	0.00085	0.00023	0.00019	0.00015	0.00027	0.00585	0.00095	0.00019	0.00023	0.00013	0.00039	0.0008	0.00011	0.00026	0.00012	0.00031	0.00235	0.00059	0.0004	0.00042	0.00093	0.00176	0.0004	0.00032	0.00046	0.00058	0.00512	0.00069	0.00015	0.0002	0.00017	0.00017	0.00128	0.00039	0.00028	0.0002	0.0004	0.00206	0.00052	0.00032	0.0004	0.00082	0.00109	0.00028	0.00033	0.00029	0.00018	0.06035	0.0147	0.00452	0.0015	0.00039	0.0003	0.00027	0.00054	0.00069	0.00021	0.00013	0.00011	0.00023	0.00136	0.00036	0.00034	0.00025	0.0004	0.00098	0.00022	0.00023	0.0003	0.00023	0.00423	0.00096	0.0002	0.0003	0.00034	0.00012	0.00072	0.00015	0.00029	9e-05	0.00018	0.00115	0.00025	0.00018	0.00025	0.00046	0.0014	0.00051	0.00028	0.00029	0.00032	0.00443	0.00073	0.00017	0.00023	0.00013	0.00021	0.00059	0.00011	0.00016	0.00015	0.00018	0.00143	0.00039	0.00034	0.00028	0.00043	0.00168	0.00049	0.0003	0.00044	0.00044	0.00152	0.00039	0.00013	0.00017	5e-05	4e-05	0.00028	5e-05	6e-05	7e-05	0.0001	0.00041	8e-05	4e-05	7e-05	0.00023	0.00044	7e-05	0.00016	0.0001	0.00011	0.01048	0.00214	0.00038	7e-05	0.0001	0.00011	0.0001	0.00061	0.00012	0.00016	0.00018	0.00016	0.00064	8e-05	0.00015	0.00016	0.00024	0.00052	0.00012	0.00017	0.00016	8e-05	0.00303	0.0006	0.00018	0.00017	0.00015	0.00011	0.00059	0.00013	0.00019	0.00014	0.00013	0.0012	0.00036	0.00023	0.00034	0.00027	0.00064	0.00017	0.0002	0.00013	0.00013	0.0032	0.00073	0.00018	0.00023	0.00017	0.00015	0.00043	9e-05	0.00013	6e-05	0.00014	0.0009	0.00026	0.00019	0.00013	0.00032	0.00115	0.00021	0.00033	0.0003	0.00031	0.0021	0.00041	9e-05	9e-05	0.00014	8e-05	0.00037	8e-05	0.0001	0.00011	8e-05	0.0007	0.00017	9e-05	0.00016	0.00028	0.00063	0.00013	0.00015	0.00018	0.00017	0.01722	0.00327	0.00054	0.00019	0.00016	0.00014	5e-05	0.00077	0.00018	0.00013	0.00024	0.00022	0.00054	0.00017	8e-05	0.00018	0.00012	0.00141	0.00027	0.00021	0.00049	0.00044	0.00314	0.00029	8e-05	0.00011	8e-05	2e-05	0.0008	8e-05	0.00024	0.00034	0.00013	0.00044	8e-05	9e-05	0.00013	0.00014	0.00162	0.00032	0.00027	0.00063	0.0004	0.00495	0.00096	0.00013	0.00035	0.00018	0.00031	0.00071	6e-05	0.00029	9e-05	0.00027	0.00101	0.00034	0.0001	0.00017	0.0004	0.00226	0.00052	0.00053	0.0006	0.00061	0.00586	0.00095	0.00022	0.00028	0.00028	0.00018	0.00121	0.00031	0.00034	0.00027	0.00028	0.00226	0.0005	0.00044	0.00071	0.00061	0.00145	0.00031	0.00034	0.0005	0.0003	0.01795	0.00431	0.00147	0.00045	0.00019	0.00028	0.00054	0.00108	0.00031	0.00015	0.00027	0.00035	0.00116	0.00026	0.0002	0.00037	0.00034	0.0006	0.00022	8e-05	0.00013	0.00017	0.00387	0.00069	0.00018	0.00017	0.00023	0.00011	0.00091	0.00024	0.00018	0.00034	0.00014	0.00114	0.00039	0.00013	0.00024	0.00038	0.00113	0.00023	0.00024	0.0003	0.00035	0.00665	0.00096	0.00029	0.00026	0.00012	0.00029	0.001	0.0002	0.00028	0.00012	0.00039	0.00221	0.00067	0.00029	0.00029	0.00095	0.00248	0.00059	0.00042	0.00073	0.00074	0.00312	0.00067	0.00019	0.00026	0.00017	5e-05	0.00059	0.00014	0.00013	0.0001	0.00023	0.00123	0.00034	0.00023	0.00016	0.00049	0.00062	0.00011	0.0002	0.00019	0.00012	0.28051	0.06035	0.01147	0.00378	0.00135	0.00058	0.0002	0.00028	0.00029	0.00059	0.00016	0.00011	0.00015	0.00017	0.00077	0.00013	0.00011	0.00015	0.00038	0.00107	0.00027	0.00022	0.00029	0.00029	0.00275	0.00059	0.00014	0.00014	0.00023	8e-05	0.00048	8e-05	0.0002	0.00017	3e-05	0.00075	0.00018	0.00015	0.00015	0.00027	0.00092	0.00023	0.00013	0.00028	0.00028	0.00299	0.00064	0.0002	0.00023	0.00019	1e-05	0.00035	0.00013	5e-05	2e-05	0.00016	0.00079	0.00014	0.00022	0.00012	0.00031	0.00121	0.00019	0.00028	0.00036	0.00038	0.00196	0.0004	0.00016	0.00013	0.0001	1e-05	0.00035	6e-05	0.0001	0.00013	7e-05	0.00059	0.00013	5e-05	0.00018	0.00023	0.00062	0.00014	0.00016	0.00023	8e-05	0.01652	0.00245	0.00068	0.00021	0.00018	0.00017	0.00013	0.00048	5e-05	0.00013	0.00024	5e-05	0.00077	0.00016	0.00011	0.00018	0.00032	0.00053	0.00011	0.00015	0.00015	0.00012	0.00343	0.0007	0.00023	0.00018	0.00021	9e-05	0.0009	0.00012	0.0002	0.00041	0.00017	0.0009	0.00023	0.00011	0.00027	0.00029	0.00092	0.00027	0.00016	0.00034	0.00016	0.00574	0.0014	0.0003	0.00044	0.00039	0.00027	0.00099	9e-05	0.00028	0.00034	0.00028	0.00152	0.00035	0.00024	0.00038	0.00054	0.00183	0.00043	0.00045	0.00054	0.00041	0.00491	0.00116	0.00028	0.00043	0.00032	0.00013	0.00089	0.0002	0.00023	0.00032	0.00013	0.00106	0.00022	0.00021	0.00038	0.00026	0.0018	0.00034	0.00043	0.00067	0.00036	0.01312	0.0021	0.00051	0.00016	0.00015	8e-05	0.00012	0.00052	5e-05	9e-05	0.00024	0.00013	0.00053	8e-05	4e-05	0.00022	0.00018	0.00054	0.0001	0.00012	0.00019	0.00013	0.00207	0.0003	8e-05	0.00012	8e-05	3e-05	0.00064	3e-05	0.00024	0.00031	7e-05	0.00034	0.0001	6e-05	8e-05	0.00011	0.00078	0.00014	7e-05	0.00014	0.00043	0.00454	0.00113	0.00014	0.00025	0.00036	0.00038	0.00075	5e-05	0.00018	0.00013	0.00039	0.00102	0.00023	0.00018	0.00027	0.00035	0.00163	0.0004	0.00045	0.00041	0.00037	0.00441	0.00085	0.00032	0.00035	0.00018	0	0.00083	0.00022	0.00029	0.00023	8e-05	0.0014	0.00028	0.00036	0.00038	0.00038	0.00134	0.00019	0.00046	0.00046	0.00023	0.01923	0.00331	0.00109	0.00028	0.00019	0.00041	0.00021	0.00095	0.00018	0.00018	0.00031	0.00028	0.00087	0.00014	8e-05	0.00028	0.00037	0.00039	0.00013	8e-05	0.00012	7e-05	0.00348	0.00082	0.00023	0.00023	0.00022	0.00013	0.00108	0.00013	0.00034	0.00044	0.00016	0.0008	0.00018	0.00013	0.00024	0.00026	0.00078	0.00016	0.00018	0.00018	0.00026	0.00699	0.00162	0.00023	0.00034	0.00038	0.00067	0.00157	0.00013	0.0003	0.00031	0.00084	0.00128	0.00039	0.00019	0.00024	0.00045	0.00252	0.00031	0.00064	0.0008	0.00077	0.00544	0.00128	0.00042	0.00033	0.00036	0.00018	0.00158	0.00038	0.00031	0.00051	0.00039	0.00164	0.00027	0.0002	0.00042	0.00075	0.00094	0.00028	0.00028	0.00023	0.00014	0.04681	0.00554	0.00126	0.00035	0.00015	8e-05	0.0001	3e-05	0.0002	4e-05	3e-05	4e-05	9e-05	0.00052	0.00011	8e-05	0.00017	0.00016	0.00018	5e-05	3e-05	3e-05	8e-05	0.00193	0.00028	0.00012	5e-05	0.00011	0	0.00042	8e-05	0.00012	0.00013	8e-05	0.0007	0.00012	0.00011	0.00022	0.00026	0.00053	0.00021	7e-05	0.00013	0.00013	0.00214	0.00052	0.00014	0.00013	0.00012	0.00013	0.00029	5e-05	8e-05	3e-05	0.00013	0.00068	0.00011	0.0002	7e-05	0.0003	0.00064	0.00017	0.00011	0.0002	0.00017	0.00022	3e-05	1e-05	1e-05	2e-05	0	8e-05	3e-05	3e-05	1e-05	3e-05	6e-05	2e-05	1e-05	1e-05	3e-05	4e-05	0	1e-05	3e-05	1e-05	0.01396	0.00193	0.00059	0.00016	0.00015	0.00028	0	0.00051	8e-05	7e-05	0.00024	0.00013	0.00064	0.0001	0.00023	0.00016	0.00016	0.00018	1e-05	0.00012	6e-05	0	0.00462	0.00072	0.0003	0.00017	0.00023	3e-05	0.00128	0.00017	0.00049	0.00033	0.00029	0.00155	0.00054	0.00032	0.00032	0.00037	0.00107	0.00034	0.00022	0.00029	0.00022	0.00545	0.00098	0.00025	0.00043	0.0003	0	0.0009	7e-05	0.00034	0.00028	0.00021	0.00181	0.00054	0.00028	0.00035	0.00064	0.00176	0.00036	0.00043	0.00054	0.00044	0.00196	0.00054	0.00013	0.00022	0.00012	8e-05	0.00033	3e-05	8e-05	9e-05	0.00012	0.00059	5e-05	0.00011	0.00024	0.00019	0.00049	3e-05	0.00013	0.00027	7e-05	0.00808	0.00152	0.00044	0.00014	0.00011	0.0001	8e-05	0.00055	8e-05	0.00012	0.00023	0.00013	0.00035	8e-05	5e-05	0.00012	0.0001	0.00018	2e-05	3e-05	6e-05	7e-05	0.00135	0.00019	8e-05	7e-05	5e-05	0	0.00058	6e-05	0.00028	0.00023	1e-05	0.00018	4e-05	6e-05	7e-05	2e-05	0.00039	5e-05	4e-05	0.00029	1e-05	0.00241	0.0006	5e-05	0.00015	0.00015	0.00025	0.00028	1e-05	9e-05	1e-05	0.00018	0.00054	5e-05	0.00012	0.00016	0.00021	0.00099	0.00017	0.00021	0.00023	0.00038	0.00281	0.00063	0.00014	0.00028	0.00021	0	0.00054	0.00012	0.00018	0.00024	0	0.00085	0.00018	9e-05	0.00034	0.00024	0.00079	0.00014	0.00022	0.00033	0.0001	0.01923	0.00368	0.00127	0.00056	0.00027	0.00044	0	0.0011	0.0003	0.00019	0.00034	0.00027	0.00113	0.00015	0.0002	0.00039	0.00039	0.00018	8e-05	5e-05	2e-05	3e-05	0.00261	0.00063	0.00013	0.0002	0.00016	0.00013	0.00084	0.00015	0.00021	0.00047	1e-05	0.0006	0.00021	8e-05	0.00011	0.0002	0.00054	8e-05	8e-05	0.00019	0.00019	0.00602	0.00141	0.00016	0.00028	0.00015	0.00082	0.00112	6e-05	0.00023	0.00017	0.00067	0.00141	0.00029	0.00014	0.00038	0.00059	0.00209	0.00039	0.0004	0.0009	0.00039	0.00692	0.00201	0.00074	0.00045	0.00057	0.00025	0.0014	0.00027	0.00028	0.00047	0.00038	0.00227	0.00031	0.00033	0.00069	0.00095	0.00124	0.00025	0.0002	0.00059	0.0002	0.07367	0.01795	0.00227	0.00079	0.00027	0.00012	0.00018	0.00022	0.00041	6e-05	9e-05	0.0001	0.00016	0.00058	0.00013	7e-05	0.00016	0.00022	0.00049	6e-05	0.0001	0.00016	0.00018	0.00479	0.00065	0.00013	0.00015	0.00024	0.00013	0.00104	0.0002	0.00026	0.00029	0.00028	0.0013	0.00032	0.00022	0.00033	0.00044	0.0018	0.00044	0.00039	0.00039	0.00059	0.00397	0.00063	0.00018	0.00016	0.0001	0.00019	0.00063	8e-05	0.00017	0.00012	0.00026	0.00121	0.00035	0.00018	0.00025	0.00043	0.00151	0.00027	0.00034	0.00048	0.00043	0.00692	0.00101	0.00043	0.00034	0.00024	1e-05	0.00187	0.00037	0.00059	0.00049	0.00043	0.00241	0.0004	0.00064	0.00041	0.00096	0.00162	0.0003	0.00057	0.00044	0.00031	0.01233	0.00094	0.00018	7e-05	1e-05	0.0001	0	0.00034	4e-05	8e-05	0.0001	0.00012	0.00039	8e-05	6e-05	0.00015	0.0001	4e-05	0	3e-05	2e-05	0	0.00358	0.00053	0.00018	0.00016	0.00012	8e-05	0.0012	0.00014	0.00039	0.00037	0.00029	0.00124	0.00023	0.00025	0.00034	0.00041	0.00062	0.00013	8e-05	0.00023	0.00018	0.00236	0.00044	0.00014	0.00019	7e-05	3e-05	0.0003	3e-05	0.00015	6e-05	7e-05	0.00063	0.00017	6e-05	0.00013	0.00028	0.001	0.00023	0.00018	0.0003	0.00029	0.00544	0.00131	0.00042	0.0004	0.00043	7e-05	0.00075	0.00019	0.00028	0.00015	0.00013	0.00175	0.00044	0.00033	0.00037	0.00062	0.00162	0.00057	0.00032	0.0005	0.00023	0.01444	0.00312	0.00037	0.00015	8e-05	7e-05	7e-05	0.00083	0.00016	0.00014	0.00017	0.00036	0.00068	0.00017	0.00013	0.00013	0.00025	0.00124	0.00022	0.00039	0.00039	0.00023	0.00225	0.00026	8e-05	6e-05	0.00011	1e-05	0.0007	0.00014	0.00022	0.00025	8e-05	0.00036	0.00011	1e-05	9e-05	0.00015	0.00094	0.00027	0.00011	0.00025	0.00031	0.00259	0.00062	0.0001	0.00021	0.00011	0.0002	0.00049	5e-05	0.00019	0.00011	0.00014	0.00042	0.00012	8e-05	3e-05	0.00019	0.00106	0.00018	0.00026	0.00028	0.00034	0.00648	0.00109	0.00035	0.00024	0.00039	0.0001	0.00133	0.00033	0.00041	0.00037	0.00023	0.00167	0.0003	0.00037	0.00049	0.0005	0.0024	0.00076	0.00039	0.00066	0.00059	0.02895	0.00512	0.00152	0.00038	0.00028	0.00044	0.00044	0.0013	0.00033	0.0002	0.00036	0.00041	0.00151	0.00031	0.00025	0.00044	0.00051	0.00079	0.00014	0.00013	0.00022	0.00029	0.00625	0.00134	0.00042	0.00042	0.00034	0.00017	0.00176	0.00043	0.00047	0.00049	0.00038	0.00181	0.00044	0.00037	0.00044	0.00056	0.00134	0.00033	0.00033	0.00026	0.00043	0.00861	0.00145	0.00038	0.00026	0.00042	0.00039	0.00169	0.00026	0.00042	0.00024	0.00077	0.00307	0.00074	0.00054	0.00064	0.00115	0.0024	0.00058	0.00051	0.00072	0.00059	0.00898	0.00233	0.00067	0.00066	0.00062	0.00038	0.00163	0.00048	0.00042	0.00037	0.00037	0.00262	0.00061	0.00029	0.00054	0.00117	0.0024	0.00059	0.00062	0.00085	0.00034	0.09968	0.02001	0.00578	0.00157	0.00047	0.00039	0.00034	0.00037	0.00107	0.00028	0.00034	0.00016	0.00029	0.00138	0.00027	0.00029	0.00045	0.00037	0.00176	0.0006	0.00039	0.00035	0.00041	0.00569	0.00144	0.00048	0.00039	0.00031	0.00026	0.0009	0.00013	0.00031	0.00018	0.00027	0.00152	0.00046	0.00036	0.00028	0.00042	0.00183	0.00059	0.00047	0.00034	0.00044	0.00574	0.00115	0.00034	0.00039	0.00022	0.0002	0.00105	0.00025	0.00036	0.00018	0.00026	0.00155	0.00038	0.00044	0.00033	0.0004	0.00199	0.00052	0.0004	0.00051	0.00056	0.00281	0.00059	0.00021	0.00028	9e-05	2e-05	0.00054	0.00017	0.00013	0.00014	0.00011	0.00067	0.00014	0.00013	0.00014	0.00025	0.001	0.00021	0.00036	0.00028	0.00015	0.02076	0.00411	0.0011	0.00039	0.00019	0.00036	0.00016	0.00123	0.00023	0.00035	0.00033	0.00032	0.00114	0.00024	0.00019	0.00032	0.00039	0.00064	0.00016	0.00017	0.00022	0.0001	0.00591	0.00142	0.0005	0.00035	0.00041	0.00016	0.00174	0.00039	0.00056	0.00041	0.00038	0.00153	0.0004	0.00035	0.00041	0.00037	0.00121	0.00034	0.00028	0.00039	0.00022	0.00632	0.00168	0.00041	0.00052	0.00036	0.00039	0.00124	0.00016	0.00049	0.00022	0.00037	0.00142	0.00034	0.00029	0.00028	0.00051	0.00199	0.00051	0.00044	0.00053	0.00051	0.00441	0.00119	0.00033	0.00044	0.00033	0.0001	0.00083	0.00015	0.0003	0.00019	0.00018	0.00089	0.00012	0.00023	0.00024	0.0003	0.00151	0.00044	0.00034	0.00048	0.00025	0.02996	0.00586	0.00126	0.00043	0.00038	0.00027	0.00019	0.00137	0.0003	0.00038	0.00043	0.00026	0.00115	0.00028	0.00015	0.00042	0.0003	0.00209	0.00053	0.0003	0.00064	0.00062	0.0055	0.00083	0.00027	0.00024	0.00029	3e-05	0.00139	0.00021	0.00055	0.00039	0.00023	0.00076	0.00023	0.00014	0.00014	0.00025	0.00252	0.00056	0.00036	0.00064	0.00096	0.01039	0.00248	0.0004	0.00056	0.00057	0.00095	0.0018	0.00016	0.00061	0.00028	0.00075	0.00193	0.00049	0.00023	0.00036	0.00084	0.00418	0.00082	0.00091	0.00127	0.00117	0.00821	0.00176	0.0006	0.00055	0.00036	0.00024	0.00167	0.00034	0.00048	0.00048	0.00038	0.00239	0.00061	0.00052	0.00077	0.00049	0.0024	0.00053	0.00055	0.00081	0.0005	0.02895	0.00605	0.00187	0.00059	0.00032	0.00033	0.00064	0.00173	0.00054	0.00034	0.0003	0.00054	0.00147	0.00032	0.0003	0.00034	0.00051	0.00099	0.00033	0.00025	0.00013	0.00028	0.00632	0.00162	0.00038	0.00044	0.00049	0.0003	0.00161	0.00028	0.00052	0.00049	0.00031	0.00146	0.00043	0.00028	0.00034	0.0004	0.00163	0.00052	0.00027	0.00042	0.00043	0.01011	0.00226	0.00058	0.00059	0.0005	0.00059	0.00129	0.00014	0.00052	0.00018	0.00045	0.00238	0.00095	0.00054	0.00042	0.00047	0.00418	0.00093	0.00087	0.00123	0.00115	0.00648	0.00153	0.00063	0.00043	0.00027	0.00021	0.00171	0.00044	0.00037	0.00054	0.00035	0.00219	0.0004	0.00046	0.00049	0.00084	0.00106	0.00034	0.00034	0.00019	0.00019	0.28051	0.06144	0.0192	0.00579	0.00175	0.00054	0.00028	0.00061	0.00033	0.00137	0.00031	0.00031	0.00034	0.00041	0.00111	0.00014	0.00019	0.00037	0.00041	0.00155	0.00049	0.00023	0.00045	0.00037	0.00321	0.00087	0.0002	0.00019	0.00034	0.00013	0.00091	0.00013	0.00018	0.00044	0.00017	0.00052	9e-05	3e-05	0.00021	0.00018	0.0009	0.00018	0.00012	0.00032	0.00029	0.00476	0.0012	0.0002	0.00022	0.00031	0.00047	0.00095	0.00013	0.00023	0.00015	0.00044	0.00108	0.00034	0.00012	0.00013	0.00049	0.00153	0.00033	0.00033	0.00039	0.00049	0.00545	0.00172	0.0007	0.00024	0.00054	0.00023	0.00117	0.00018	0.00023	0.00045	0.00031	0.00132	0.00034	6e-05	0.00053	0.00039	0.00124	0.00023	0.00024	0.00052	0.00025	0.01714	0.00419	0.00121	0.0004	0.00019	0.00038	0.00024	0.00117	8e-05	0.00031	0.00054	0.00024	0.0011	0.00018	0.00015	0.00044	0.00033	0.0007	0.00013	0.00018	0.00029	0.0001	0.00291	0.00049	0.0002	0.00017	8e-05	4e-05	0.00114	0.00028	0.00037	0.00034	0.00015	0.00052	0.00011	0.0001	0.00015	0.00016	0.00075	0.00029	0.00013	0.00023	0.0001	0.00431	0.00115	0.00025	0.00034	0.00022	0.00034	0.00076	8e-05	0.0002	0.00017	0.00031	0.00088	0.00027	0.00011	0.0002	0.0003	0.00152	0.00034	0.00034	0.00048	0.00036	0.00574	0.00206	0.00064	0.00052	0.00067	0.00023	0.00113	0.00018	0.00035	0.00036	0.00024	0.00125	0.00024	0.00016	0.00042	0.00043	0.0013	0.00034	0.00022	0.00058	0.00017	0.01702	0.0032	0.00082	0.00028	0.00019	0.00026	9e-05	0.00104	0.00016	0.0002	0.00036	0.00032	0.00074	0.00011	0.00013	0.0003	0.00019	0.0006	0.00013	8e-05	0.00025	0.00015	0.00278	0.00057	0.00013	0.00018	0.00026	1e-05	0.00095	0.00011	0.00027	0.00045	0.00013	0.00045	7e-05	4e-05	0.0002	0.00014	0.0008	9e-05	3e-05	0.0002	0.00049	0.00472	0.00114	0.00016	0.00026	0.00025	0.00047	0.00116	8e-05	0.00027	0.00029	0.00051	0.00096	0.0001	0.00016	0.00016	0.00054	0.00146	0.0002	0.00039	0.0005	0.00037	0.00632	0.00177	0.00055	0.00049	0.00049	0.00024	0.00118	0.00019	0.0003	0.00045	0.00023	0.00157	0.00027	0.00034	0.00049	0.00048	0.00181	0.00034	0.0004	0.0007	0.00037	0.00808	0.00217	0.00079	0.00024	7e-05	0.00019	0.00028	0.00088	0.00021	0.00017	0.00017	0.00034	0.00032	6e-05	3e-05	2e-05	0.00022	0.00018	3e-05	3e-05	7e-05	6e-05	0.00162	0.00039	0.0001	0.00016	0.0001	3e-05	0.00044	0.0001	0.00017	0.00015	2e-05	0.00045	0.00015	3e-05	9e-05	0.00018	0.00034	7e-05	7e-05	9e-05	0.00012	0.00193	0.00044	8e-05	0.00013	7e-05	0.00017	0.00037	3e-05	2e-05	2e-05	0.00031	0.00037	0.00012	8e-05	0	0.00018	0.00076	0.00012	0.00014	0.00026	0.00024	0.00236	0.00058	0.00027	0.00013	0.00017	1e-05	0.00077	0.00016	0.00018	0.00029	0.00013	0.00065	9e-05	0.00014	0.00014	0.00028	0.00036	8e-05	9e-05	8e-05	0.00011	0.05779	0.01209	0.00302	0.00086	0.00021	0.00018	0.00024	0.00023	0.00064	0.00019	0.00016	8e-05	0.00021	0.00086	0.00015	0.00011	0.00019	0.00041	0.00064	0.00018	0.0001	0.00024	0.00012	0.00343	0.00052	0.00013	6e-05	0.00022	0.00011	0.00105	0.00017	0.00031	0.00034	0.00023	0.0011	0.00034	0.00014	0.0003	0.00031	0.00077	0.0002	6e-05	0.00027	0.00024	0.0035	0.00064	0.00012	0.00023	0.00013	0.00016	0.00053	7e-05	0.00014	0.0001	0.00022	0.0012	0.00023	0.00019	0.00028	0.00049	0.00114	0.00026	0.00015	0.00039	0.00034	0.00214	0.00052	0.00013	0.00018	0.00017	5e-05	0.0006	9e-05	0.00017	0.00026	8e-05	0.00063	8e-05	8e-05	0.00018	0.00029	0.00039	5e-05	0.00012	0.00011	0.00011	0.01555	0.00348	0.00119	0.00024	0.0003	0.00037	0.00028	0.0009	0.00016	0.0002	0.00038	0.00017	0.00086	0.00011	0.00011	0.00028	0.00036	0.00052	8e-05	9e-05	0.00024	0.0001	0.00433	0.00081	0.00015	0.00032	0.00024	0.0001	0.00163	0.00023	0.00052	0.00061	0.00028	0.00111	0.00027	0.00021	0.00029	0.00034	0.00077	0.00016	0.00017	0.00025	0.00018	0.00476	0.00136	0.00028	0.00029	0.00034	0.00044	0.00095	4e-05	0.00031	0.00019	0.00041	0.00106	0.00028	0.00017	0.00028	0.00033	0.00138	0.00027	0.00033	0.00035	0.00044	0.00299	0.00077	0.00031	0.00018	0.00018	0.0001	0.00074	0.00018	0.00022	0.00026	8e-05	0.0009	0.00014	0.00012	0.00038	0.00027	0.00058	7e-05	0.00017	0.00028	7e-05	0.01702	0.00443	0.00095	0.0003	0.00035	0.00018	0.00012	0.00151	0.00024	0.00028	0.00067	0.00032	0.00084	0.00014	0.00013	0.00024	0.00033	0.00113	0.00011	0.00021	0.00039	0.00043	0.00281	0.00036	1e-05	0.00017	0.00017	2e-05	0.00126	0.00012	0.0005	0.00054	0.0001	0.00032	5e-05	6e-05	0.00012	9e-05	0.00087	9e-05	0.00011	0.00043	0.00024	0.00404	0.00116	6e-05	0.00028	0.00026	0.00057	0.00078	5e-05	0.0002	0.00017	0.00036	0.00063	0.00017	0.00016	3e-05	0.00027	0.00147	0.00017	0.00018	0.00049	0.00062	0.00574	0.00135	0.0004	0.0003	0.00044	0.00021	0.00137	0.00031	0.00039	0.00049	0.00018	0.00152	0.00028	0.00024	0.00064	0.00036	0.00151	0.00016	0.00043	0.00053	0.00039	0.01312	0.00333	0.00111	0.00031	0.00016	0.00034	0.0003	0.00104	0.00023	0.0002	0.00022	0.00039	0.00084	0.00017	0.00011	0.0002	0.00036	0.00035	8e-05	8e-05	0.00013	7e-05	0.00255	0.00054	9e-05	0.0002	0.00013	0.00012	0.00075	0.00012	0.00013	0.00031	0.00019	0.00074	0.00013	0.00015	0.00024	0.00022	0.00053	0.00014	0.0001	0.00018	0.0001	0.00327	0.00054	0.00015	0.00019	5e-05	0.00015	0.00076	8e-05	0.00024	7e-05	0.00038	0.00081	0.00012	0.00018	1e-05	0.0005	0.00115	0.00013	0.00024	0.00035	0.00042	0.00397	0.00107	0.00034	0.00033	0.00026	0.00015	0.00096	0.00017	0.00018	0.00025	0.00036	0.00126	0.00018	0.0002	0.00031	0.00057	0.00068	0.00024	0.00011	0.00022	0.00011	0.0876	0.01722	0.00368	0.00117	0.00043	0.0002	0.00025	0.00029	0.00101	0.00028	0.00016	0.00023	0.00034	0.0009	0.00013	0.00013	0.00026	0.00039	0.00059	0.00015	8e-05	0.00013	0.00023	0.00425	0.00085	0.00028	0.00018	0.00027	0.00013	0.00109	0.00017	0.00033	0.00032	0.00028	0.00125	0.00029	0.00028	0.00034	0.00034	0.00106	0.00034	0.00019	0.00015	0.00039	0.00327	0.0007	0.00014	0.00018	0.00018	0.00019	0.00054	9e-05	0.00017	9e-05	0.00018	0.00115	0.0003	0.00022	0.00021	0.00042	0.00089	0.00015	0.0001	0.00038	0.00026	0.00602	0.0015	0.00043	0.00035	0.00043	0.00029	0.0008	0.00025	0.0002	0.0002	0.00014	0.00198	0.00063	0.00048	0.00023	0.00064	0.00175	0.00048	0.00047	0.00055	0.00025	0.01487	0.00198	0.00059	0.00018	0.0001	0.00024	6e-05	0.0007	8e-05	0.00018	0.00029	0.00015	0.00063	0.00016	7e-05	0.00018	0.00022	6e-05	2e-05	3e-05	0	2e-05	0.00397	0.0007	0.00024	0.00019	0.00024	3e-05	0.00136	0.00027	0.00034	0.00045	0.00029	0.00132	0.0003	0.00022	0.00045	0.00035	0.00059	0.00018	0.00012	0.00013	0.00016	0.00193	0.00041	0.00012	0.00015	0.00013	2e-05	0.00039	7e-05	0.00014	7e-05	0.00012	0.00046	0.00013	0.0001	9e-05	0.00013	0.00067	0.00012	0.0001	0.00023	0.00022	0.00699	0.00152	0.0006	0.00048	0.00039	6e-05	0.00108	0.00025	0.00039	0.00025	0.00019	0.00198	0.00049	0.00045	0.00039	0.00064	0.00241	0.00069	0.00047	0.00086	0.00039	0.02555	0.00665	0.00111	0.00038	0.00018	0.00028	0.00027	0.00202	0.00025	0.00052	0.00058	0.00067	0.00126	0.00018	0.00015	0.00045	0.00048	0.00227	0.00028	0.00063	0.00086	0.0005	0.00411	0.00034	4e-05	0.00016	0.00011	3e-05	0.00148	0.00013	0.0006	0.00052	0.00023	0.00065	0.0001	9e-05	0.00018	0.00028	0.00164	0.00035	0.00029	0.00055	0.00044	0.00468	0.00123	0.0001	0.00033	0.00022	0.00059	0.00057	5e-05	0.00022	8e-05	0.00023	0.0007	0.00019	0.00015	0.00016	0.00019	0.00219	0.00029	0.00043	0.00061	0.00085	0.01011	0.00206	0.00066	0.00054	0.00053	0.00033	0.00235	0.00056	0.00063	0.0007	0.00046	0.00308	0.0005	0.0006	0.00116	0.00081	0.00262	0.0005	0.00044	0.00102	0.00066	0.02996	0.00585	0.00168	0.0005	0.00029	0.00035	0.00054	0.00179	0.00044	0.00033	0.00048	0.00054	0.00152	0.0003	0.0003	0.00039	0.00053	0.00085	0.00017	0.00015	0.00023	0.0003	0.00614	0.00126	0.00034	0.00034	0.00039	0.0002	0.00191	0.00048	0.00068	0.00039	0.00036	0.00157	0.00044	0.00028	0.00034	0.00051	0.0014	0.0004	0.00014	0.00038	0.00048	0.00936	0.00226	0.00039	0.00062	0.00035	0.0009	0.0018	0.00024	0.00049	0.00026	0.0008	0.00291	0.00073	0.00046	0.00049	0.00123	0.00239	0.00046	0.00042	0.00079	0.00072	0.00861	0.00194	0.00064	0.00058	0.00049	0.00023	0.00192	0.00049	0.00051	0.0005	0.00041	0.00308	0.0006	0.00039	0.00081	0.00127	0.00167	0.00036	0.00042	0.00061	0.00028	0.07367	0.01639	0.00549	0.00164	0.00058	0.00045	0.00029	0.00032	0.00098	0.0002	0.00036	0.00015	0.00027	0.00106	0.00034	0.00011	0.00021	0.00041	0.00181	0.00064	0.00038	0.00045	0.00034	0.00445	0.00123	0.00034	0.00037	0.0003	0.00022	0.00082	0.00013	0.00034	0.00021	0.00015	0.00088	0.00025	0.00012	0.00023	0.00028	0.00152	0.00063	0.00023	0.00034	0.00033	0.00404	0.0009	0.00019	0.00035	0.00024	0.00011	0.0008	0.00013	0.00033	9e-05	0.00024	0.00093	0.00024	0.00016	0.00018	0.00034	0.00142	0.00039	0.00025	0.00034	0.00044	0.00241	0.00075	0.00031	0.00026	0.00012	7e-05	0.00057	0.00011	0.00018	0.0002	8e-05	0.00046	0.00013	0.0001	9e-05	0.00014	0.00063	0.0002	0.00015	0.00018	9e-05	0.01729	0.00391	0.00095	0.00029	0.00021	0.00028	0.00016	0.00108	0.00015	0.0003	0.00044	0.00018	0.0012	0.00016	0.00017	0.00055	0.00032	0.00068	0.00019	0.00015	0.00018	0.00015	0.00412	0.00101	0.00037	0.00028	0.00019	0.00017	0.00125	0.00018	0.00054	0.00037	0.00015	0.00108	0.00025	0.00017	0.00021	0.00045	0.00079	0.00019	0.00018	0.00026	0.00016	0.00472	0.00143	0.00027	0.00057	0.0002	0.00039	0.0008	8e-05	0.00043	2e-05	0.00028	0.00093	0.00037	0.00012	0.00011	0.00034	0.00155	0.00039	0.00034	0.00039	0.00044	0.00454	0.00125	0.00053	0.00036	0.00024	0.00012	0.00094	0.00021	0.00021	0.0003	0.00022	0.00115	0.00018	0.0003	0.00025	0.00042	0.00121	0.00033	0.0003	0.00045	0.00013	0.02555	0.00495	0.00131	0.00038	0.00031	0.00038	0.00024	0.00142	0.00023	0.0004	0.00042	0.00038	0.00081	0.00016	0.00016	0.00025	0.00024	0.00141	0.00046	0.00018	0.00039	0.00037	0.00374	0.00065	0.00021	0.00026	0.00018	1e-05	0.00143	0.00028	0.00044	0.00053	0.00018	0.00037	7e-05	7e-05	9e-05	0.00014	0.00128	0.00039	0.00024	0.00023	0.00041	0.00648	0.00221	0.00039	0.00082	0.00031	0.00069	0.00102	7e-05	0.00039	0.00014	0.00042	0.00087	0.00016	0.00014	8e-05	0.00049	0.00238	0.0004	0.00062	0.00081	0.00054	0.01039	0.00235	0.00064	0.00073	0.00064	0.00034	0.00205	0.00044	0.00075	0.00049	0.00038	0.00291	0.00071	0.00056	0.00087	0.00077	0.00307	0.00073	0.00069	0.00116	0.00049	0.01444	0.00343	0.00121	0.00034	0.00023	0.00028	0.00035	0.00106	0.00027	0.00022	0.0002	0.00038	0.00063	0.00013	0.00012	0.00011	0.00028	0.00054	0.00016	0.00016	9e-05	0.00013	0.00374	0.00087	0.00022	0.00031	0.00028	7e-05	0.00088	0.00031	0.00033	0.00013	0.00012	0.00096	0.00028	0.00017	0.00018	0.00033	0.00102	0.00034	0.00023	0.00021	0.00025	0.00468	0.00101	0.00027	0.00036	1e-05	0.00038	0.00087	0.00018	0.00044	0	0.00024	0.00087	0.00029	0.00016	0	0.00042	0.00193	0.00042	0.00037	0.00049	0.00064	0.00259	0.00065	0.00024	0.00022	3e-05	0.00016	0.00082	0.00017	0.00023	0.00016	0.00027	0.0007	0.00017	8e-05	8e-05	0.00036	0.00042	0.0001	0.00013	0.00016	3e-05
	OP558003	Gammaproteobacteria	Enterobacterales	Enterobacteriaceae	Klebsiella	pneumoniae	Klebsiella pneumoniae	Myovirus	Ackermannviridae	Taipeivirus	Klebsiella phage vB_KpnS_MDA2066	158414	46.409	0.26796	0.07941	0.02182	0.00523	0.00113	0.00013	0.00036	0.00028	0.00036	0.00168	0.0004	0.00042	0.00039	0.00046	0.00128	0.00031	0.00034	0.0003	0.00033	0.00114	0.00046	0.00021	0.00022	0.00025	0.00648	0.00147	0.00038	0.00049	0.0004	0.0002	0.00183	0.00034	0.00051	0.00051	0.00047	0.00167	0.00054	0.00044	0.00032	0.00037	0.00151	0.00044	0.00033	0.0003	0.00045	0.00488	0.0013	0.00041	0.00033	0.00019	0.00037	0.00113	0.00015	0.00028	0.00027	0.00043	0.00127	0.00039	0.0002	0.00036	0.00032	0.00119	0.00027	0.00039	0.00026	0.00027	0.00523	0.0019	0.0008	0.0005	0.00034	0.00026	0.0012	0.00021	0.00039	0.00036	0.00023	0.00095	0.00029	0.0001	0.00033	0.00022	0.00119	0.00028	0.00037	0.00032	0.00022	0.02143	0.00538	0.00146	0.00044	0.00048	0.00034	0.00019	0.00182	0.00036	0.00048	0.00052	0.00046	0.00139	0.00039	0.00026	0.00042	0.00033	0.00071	0.00028	0.00012	0.00017	0.00013	0.006	0.00094	0.00021	0.0004	0.00021	0.00012	0.00183	0.00034	0.00042	0.00056	0.00051	0.00175	0.00057	0.00047	0.00037	0.00034	0.00147	0.00048	0.00028	0.00029	0.00043	0.00502	0.00146	0.00041	0.00045	0.00023	0.00037	0.00131	0.00022	0.00038	0.00024	0.00048	0.00118	0.00039	0.00027	0.00026	0.00026	0.00106	0.00025	0.00033	0.00021	0.00027	0.00503	0.00152	0.0005	0.00053	0.0003	0.00019	0.0011	0.00022	0.00035	0.00032	0.00021	0.0011	0.00022	0.00027	0.00035	0.00026	0.00132	0.00039	0.00033	0.00034	0.00025	0.01905	0.00577	0.00194	0.00063	0.00043	0.00062	0.00027	0.00148	0.00029	0.00035	0.00052	0.00032	0.0011	0.0003	0.00015	0.00038	0.00026	0.00125	0.00042	0.00026	0.00029	0.00029	0.00405	0.00049	0.0001	0.00019	0.00015	4e-05	0.00124	0.00011	0.00039	0.00051	0.00023	0.00102	0.00029	0.00025	0.00024	0.00024	0.00131	0.00043	0.00023	0.00025	0.0004	0.00466	0.0016	0.00039	0.00041	0.00026	0.00054	0.00076	6e-05	0.00022	9e-05	0.00038	0.00117	0.00033	0.00021	0.00027	0.00036	0.00113	0.0003	0.00031	0.00027	0.00025	0.00457	0.00128	0.00033	0.00047	0.00027	0.0002	0.00124	0.00022	0.00043	0.00035	0.00025	0.00104	0.00029	0.0002	0.00044	0.00012	0.001	0.00024	0.00028	0.00027	0.00021	0.0171	0.00641	0.00265	0.0008	0.0006	0.0006	0.00064	0.00166	0.00033	0.00038	0.00049	0.00046	0.00126	0.00032	0.00025	0.00032	0.00037	0.00085	0.00029	0.0002	0.0002	0.00015	0.00373	0.00068	0.0002	0.00024	0.00013	0.00012	0.00124	0.00021	0.00028	0.0004	0.00035	0.00113	0.00031	0.00023	0.00024	0.00034	0.00068	0.00021	0.00013	0.00012	0.00022	0.00312	0.00088	0.00029	0.00025	0.00012	0.00022	0.00041	3e-05	1e-05	8e-05	0.00028	0.00102	0.00025	0.00013	0.00033	0.00031	0.00081	0.00019	0.00015	0.00024	0.00023	0.00385	0.00102	0.00035	0.00034	0.00016	0.00016	0.00107	0.00022	0.00022	0.00033	0.00031	0.00106	0.00026	0.00018	0.00026	0.00036	0.00069	0.00016	0.00015	0.00016	0.00021	0.07977	0.01819	0.00481	0.00135	0.0003	0.00035	0.00032	0.00039	0.0016	0.00039	0.0004	0.00044	0.00037	0.00116	0.00029	0.00021	0.00036	0.00031	0.00069	0.00029	0.00011	0.00013	0.00016	0.00617	0.00092	0.00029	0.00027	0.00018	0.00018	0.00182	0.00028	0.00049	0.00059	0.00046	0.00191	0.00057	0.00042	0.00046	0.00046	0.00152	0.00042	0.00031	0.00039	0.0004	0.00428	0.00114	0.00033	0.00026	0.00021	0.00034	0.00086	0.00012	0.00024	0.00018	0.00032	0.00126	0.00044	0.00018	0.00034	0.0003	0.00102	0.0003	0.0002	0.00022	0.00029	0.00292	0.00109	0.00039	0.00032	0.00024	0.00014	0.00062	0.00015	0.00019	0.00019	0.0001	0.00074	0.00024	9e-05	0.00023	0.00018	0.00047	0.00016	9e-05	0.00014	9e-05	0.02143	0.00391	0.0009	0.00027	0.00027	0.00022	0.00015	0.0016	0.00033	0.00048	0.00041	0.00037	0.00102	0.00033	0.00018	0.00032	0.00021	0.00039	0.00016	9e-05	9e-05	5e-05	0.00648	0.00105	0.00022	0.00035	0.00028	0.0002	0.00168	0.00037	0.00036	0.0004	0.00054	0.00194	0.00072	0.00053	0.00039	0.00031	0.00181	0.00057	0.00048	0.00033	0.00044	0.00558	0.00175	0.00053	0.00046	0.00033	0.00043	0.00146	0.00025	0.0006	0.00023	0.00037	0.00131	0.00039	0.00029	0.00037	0.00026	0.00107	0.00022	0.00027	0.00028	0.00029	0.00546	0.00186	0.00066	0.00051	0.00037	0.00033	0.00122	0.00024	0.00043	0.00033	0.00022	0.00099	0.00016	0.00032	0.00026	0.00025	0.00138	0.00029	0.0004	0.00035	0.00033	0.02102	0.00673	0.002	0.00064	0.00051	0.00054	0.00032	0.00204	0.00044	0.00053	0.00065	0.00042	0.00109	0.00025	0.00016	0.00041	0.00026	0.00161	0.00042	0.00035	0.00041	0.00043	0.00497	0.0007	0.00014	0.00032	0.0002	4e-05	0.00166	0.00018	0.0005	0.00063	0.00035	0.00089	0.00029	0.00023	0.00024	0.00014	0.00172	0.00052	0.00039	0.00029	0.00053	0.00465	0.00146	0.00033	0.0004	0.00022	0.0005	0.0011	8e-05	0.00034	0.00025	0.00043	0.00111	0.00038	0.00019	0.00024	0.0003	0.00098	0.00018	0.00027	0.00016	0.00037	0.00467	0.00115	0.00037	0.00038	0.00028	0.00013	0.00137	0.00027	0.00047	0.00038	0.00025	0.00108	0.00022	0.00025	0.00039	0.00022	0.00106	0.00016	0.00028	0.00037	0.00025	0.01912	0.00605	0.00205	0.00059	0.00046	0.00049	0.00051	0.00204	0.00045	0.00045	0.00049	0.00064	0.00122	0.00036	0.00021	0.00031	0.00033	0.00074	0.00021	0.00016	0.00019	0.00018	0.00401	0.00069	0.00016	0.00026	0.00016	0.00011	0.00148	0.00023	0.00033	0.00042	0.0005	0.00109	0.00036	0.00023	0.00027	0.00022	0.00075	0.00019	0.00022	0.00013	0.00021	0.00414	0.00086	0.00023	0.00029	0.00014	0.00021	0.00113	0.00016	0.00025	0.00025	0.00047	0.00116	0.00037	0.00022	0.00025	0.00032	0.00098	0.00019	0.0003	0.00027	0.00022	0.00493	0.00126	0.00042	0.0004	0.00023	0.00021	0.00146	0.00031	0.00041	0.00032	0.00042	0.00126	0.00032	0.00025	0.00027	0.00043	0.00094	0.00029	0.00025	0.00022	0.00018	0.05656	0.01633	0.00536	0.00168	0.00041	0.00048	0.00035	0.00043	0.00122	0.00032	0.00028	0.00032	0.00031	0.0016	0.00055	0.00027	0.00038	0.0004	0.00086	0.00033	0.00017	0.00017	0.00018	0.00401	0.00086	0.00024	0.00031	0.00016	0.00015	0.0011	0.00023	0.00033	0.00026	0.00028	0.00122	0.00045	0.00027	0.00023	0.00027	0.00082	0.00025	0.00016	0.00015	0.00027	0.00295	0.0008	0.00025	0.00022	9e-05	0.00023	0.0004	7e-05	0.00013	0.0001	0.00011	0.00104	0.00047	0.00015	0.00021	0.00021	0.00071	0.00024	0.00015	0.00015	0.00017	0.00402	0.00132	0.00044	0.00039	0.00027	0.00022	0.00077	0.00022	0.00023	0.00018	0.00013	0.00099	0.00036	0.00019	0.00023	0.00021	0.00094	0.0003	0.00018	0.00022	0.00024	0.01142	0.00163	0.00036	0.00017	9e-05	7e-05	3e-05	0.00062	0.00011	0.00012	0.00023	0.00016	0.00053	0.0002	0.00011	0.00015	7e-05	0.00012	2e-05	6e-05	3e-05	1e-05	0.00373	0.0003	5e-05	0.00011	0.00011	3e-05	0.0012	0.00021	0.00021	0.00036	0.00043	0.00162	0.00057	0.00039	0.00034	0.00033	0.00061	0.00018	0.00017	0.00014	0.00011	0.0024	0.00068	0.00021	0.00016	9e-05	0.00021	0.00064	7e-05	0.0002	0.00012	0.00024	0.00064	0.00021	0.00015	0.00015	0.00013	0.00045	7e-05	0.00016	0.0001	0.00011	0.00366	0.00111	0.00038	0.00035	0.00022	0.00015	0.00077	0.00019	0.00026	0.00017	0.00015	0.00074	0.00012	0.00022	0.0002	0.0002	0.00104	0.00029	0.00039	0.00026	0.00011	0.01512	0.00572	0.00164	0.00052	0.0004	0.00043	0.00029	0.00146	0.00036	0.00033	0.00045	0.00032	0.00097	0.00026	0.00019	0.00028	0.00024	0.00164	0.00056	0.00039	0.00031	0.00037	0.0027	0.0002	5e-05	9e-05	6e-05	0	0.00107	8e-05	0.00037	0.00043	0.0002	0.00036	0.00012	0.0001	8e-05	7e-05	0.00106	0.00032	0.00018	0.00021	0.00034	0.00317	0.00111	0.00042	0.00025	0.00015	0.00029	0.00056	5e-05	0.00015	0.0001	0.00025	0.00064	0.00022	0.0001	9e-05	0.00023	0.00086	0.00022	0.0002	0.00017	0.00027	0.00354	0.00105	0.00037	0.00028	0.00028	0.00013	0.00094	0.00018	0.00028	0.0003	0.00018	0.00089	0.00023	0.00018	0.00032	0.00015	0.00066	0.00026	4e-05	6e-05	0.0003	0.01369	0.00405	0.0011	0.00021	0.00027	0.00027	0.00034	0.00137	0.00035	0.00033	0.00031	0.00038	0.00097	0.00027	0.00021	0.0002	0.00028	0.00062	0.00018	0.00016	0.00017	0.0001	0.00316	0.00045	0.00011	0.0002	8e-05	6e-05	0.00124	0.00021	0.00039	0.00033	0.00032	0.00085	0.00028	0.00015	0.00015	0.00027	0.00061	0.00019	0.00015	0.00012	0.00015	0.00302	0.00084	0.00019	0.0003	8e-05	0.00027	0.00065	4e-05	0.00015	0.0002	0.00026	0.00112	0.00041	0.00018	0.00021	0.00032	0.00042	0.00013	0	0.00022	6e-05	0.00347	0.00086	0.00033	0.00027	0.00019	7e-05	0.00094	0.00025	0.00031	0.0002	0.00018	0.00092	0.00031	0.00017	0.00011	0.00033	0.00075	0.00021	0.0002	0.00022	0.00013	0.05222	0.01759	0.00653	0.00175	0.00046	0.00053	0.00034	0.00042	0.00146	0.0004	0.00047	0.0003	0.00028	0.00166	0.0005	0.00041	0.00038	0.00037	0.00167	0.00052	0.00039	0.00039	0.00038	0.00497	0.00112	0.00029	0.00042	0.00025	0.00016	0.00131	0.00026	0.00044	0.00028	0.00033	0.00134	0.00046	0.00031	0.00025	0.00032	0.00121	0.0004	0.00027	0.00025	0.00029	0.00353	0.00094	0.0003	0.00023	0.0002	0.00021	0.00071	0.00013	0.00023	0.00013	0.00023	0.00096	0.00038	0.00024	0.00012	0.00021	0.00091	0.00028	0.00015	0.00025	0.00024	0.00256	0.00077	0.00029	0.00023	0.00013	0.00012	0.00064	0.00015	0.00025	0.00014	0.00011	0.00063	0.00026	9e-05	0.00011	0.00017	0.00053	0.00018	0.0001	0.00015	0.0001	0.01142	0.00249	0.00068	0.00024	0.00018	0.00015	0.00012	0.00086	0.00017	0.00026	0.00025	0.00018	0.00054	0.0002	7e-05	0.00017	0.00011	0.0004	0.00017	0.00011	7e-05	5e-05	0.00405	0.00051	0.00013	0.00021	0.0001	6e-05	0.00113	0.00021	0.00034	0.00029	0.00029	0.00138	0.00044	0.00041	0.00031	0.00023	0.00104	0.00032	0.00027	0.00021	0.00024	0.00282	0.00079	0.0002	0.00021	0.00019	0.0002	0.00071	0.00012	0.00025	0.00013	0.00021	0.0006	0.0002	0.00015	0.00014	0.00011	0.00071	0.00018	0.00021	0.00013	0.00018	0.00206	0.00068	0.00028	0.00016	0.00014	9e-05	0.0004	8e-05	0.00015	0.00012	5e-05	0.00043	7e-05	0.00013	0.00014	9e-05	0.00055	0.00014	0.00019	0.00013	9e-05	0.01195	0.00391	0.00114	0.00033	0.00032	0.00031	0.00019	0.00113	0.00027	0.00027	0.00038	0.00021	0.00063	0.00018	0.00013	0.00017	0.00015	0.001	0.00031	0.00022	0.00028	0.0002	0.00191	0.00021	5e-05	9e-05	6e-05	1e-05	0.00041	6e-05	0.0001	0.00012	0.00012	0.00032	9e-05	9e-05	7e-05	8e-05	0.00097	0.00033	0.00019	0.00019	0.00027	0.00307	0.00096	0.0003	0.00025	0.00012	0.00029	0.00062	5e-05	0.00018	0.00016	0.00023	0.00063	0.00015	0.00011	0.00018	0.00019	0.00087	0.00027	0.00017	0.00025	0.00018	0.00306	0.00068	0.00022	0.00025	0.00014	8e-05	0.00065	0.00014	0.0002	0.00021	0.00011	0.00098	0.00026	0.00018	0.00035	0.00018	0.00075	0.00012	0.00018	0.00026	0.00019	0.01126	0.00349	0.00123	0.0003	0.00029	0.00029	0.00034	0.0011	0.00035	0.00027	0.00025	0.00023	0.0006	0.00022	0.00015	5e-05	0.00016	0.00056	0.00021	0.00015	0.00014	7e-05	0.0027	0.00051	0.00019	0.00018	9e-05	6e-05	0.00076	0.00012	0.0002	0.00019	0.00025	0.00074	0.00024	0.00024	8e-05	0.00018	0.00068	0.00026	0.00015	0.00012	0.00015	0.00284	0.0007	0.00025	0.00022	9e-05	0.00014	0.00062	0.00013	0.00013	0.00011	0.00025	0.00066	0.00026	9e-05	9e-05	0.00021	0.00086	0.00026	0.00018	0.0002	0.00022	0.00224	0.00063	0.00025	0.00019	9e-05	0.00011	0.00056	0.00016	0.00021	6e-05	0.00013	0.00051	0.00019	0.00011	3e-05	0.00017	0.00054	0.00021	0.0001	0.00017	6e-05	0.26796	0.04971	0.01263	0.00393	0.00093	0.00022	0.00037	0.00019	0.00015	0.00105	0.00018	0.00034	0.0003	0.00023	0.00094	0.00028	0.00021	0.00025	0.00021	0.00101	0.00037	0.00021	0.00019	0.00024	0.00391	0.00089	0.00026	0.00028	0.00021	0.00014	0.00094	0.0001	0.00034	0.00026	0.00025	0.0011	0.00033	0.00026	0.00029	0.00022	0.00098	0.00031	0.00023	0.0002	0.00025	0.00293	0.00085	0.00025	0.00023	0.00017	0.00019	0.00051	5e-05	0.00021	0.0001	0.00015	0.00083	0.0003	0.00012	0.0002	0.00021	0.00074	0.00023	0.00021	0.00017	0.00014	0.00185	0.00076	0.00034	0.00018	0.00015	9e-05	0.0003	5e-05	0.00011	7e-05	7e-05	0.00033	0.00012	6e-05	9e-05	6e-05	0.00046	0.00016	8e-05	0.00011	0.00011	0.01819	0.00307	0.00087	0.00022	0.00033	0.00018	0.00014	0.00092	3e-05	0.00036	0.00034	0.00019	0.00069	0.00015	0.00017	0.00018	0.00018	0.00059	0.00027	0.00011	0.0001	0.00011	0.00538	0.00089	0.00018	0.00039	0.00025	7e-05	0.00147	0.00018	0.0004	0.00043	0.00046	0.00154	0.00045	0.0004	0.00042	0.00027	0.00148	0.00063	0.00032	0.0002	0.00033	0.00529	0.00146	0.00044	0.00045	0.00026	0.0003	0.00112	0.00014	0.00033	0.00021	0.00044	0.00134	0.00037	0.00035	0.00035	0.00027	0.00137	0.00033	0.00035	0.00035	0.00033	0.00446	0.00139	0.00046	0.00044	0.00031	0.00018	0.00086	0.00014	0.00029	0.00024	0.0002	0.00103	0.00025	0.00027	0.00028	0.00022	0.00118	0.00027	0.00036	0.00032	0.00024	0.01204	0.0036	0.00115	0.00033	0.00024	0.00035	0.00023	0.00069	0.00014	0.00022	0.00019	0.00015	0.00069	0.00023	8e-05	0.00026	0.00011	0.00107	0.00039	0.00019	0.00024	0.00025	0.00249	0.00034	5e-05	0.00015	0.00012	2e-05	0.00068	5e-05	0.00021	0.00031	0.0001	0.00054	0.00016	0.00015	0.00017	7e-05	0.00093	0.00027	0.00022	0.00019	0.00026	0.00338	0.00122	0.00033	0.00031	0.00024	0.00034	0.00051	3e-05	0.00022	5e-05	0.00021	0.00077	0.00028	0.00016	0.00016	0.00017	0.00088	0.00022	0.00025	0.00024	0.00017	0.00256	0.00078	0.00021	0.00027	0.00021	0.0001	0.00045	0	0.00022	0.00013	0.0001	0.00059	0.00018	0.00014	0.00017	0.0001	0.00074	0.00018	0.00018	0.00019	0.00018	0.00685	0.00264	0.00098	0.00024	0.00025	0.00025	0.00025	0.0007	0.00014	0.00022	0.00019	0.00015	0.00064	0.00023	0.00012	0.00014	0.00014	0.00032	0.00011	7e-05	3e-05	0.0001	0.00163	0.00034	9e-05	0.00012	7e-05	6e-05	0.00049	5e-05	0.00015	0.00014	0.00015	0.00046	0.00015	0.00013	6e-05	0.00012	0.00034	0.00011	7e-05	8e-05	8e-05	0.00163	0.00053	0.00014	0.00016	8e-05	0.00016	0.00021	3e-05	3e-05	7e-05	9e-05	0.00052	0.00016	0.00013	0.0001	0.00013	0.00036	0.00012	4e-05	8e-05	0.00012	0.00094	0.00029	9e-05	8e-05	5e-05	7e-05	0.0002	3e-05	6e-05	4e-05	6e-05	0.00026	9e-05	5e-05	5e-05	7e-05	0.0002	3e-05	5e-05	4e-05	7e-05	0.07941	0.01263	0.00288	0.00087	0.00022	0.00022	0.00023	0.00019	0.0009	0.00018	0.00021	0.00027	0.00025	0.00074	0.00023	0.00013	0.00022	0.00016	0.00037	0.00015	5e-05	7e-05	9e-05	0.00481	0.00087	0.00023	0.00029	0.00016	0.00019	0.00146	0.00026	0.00038	0.00037	0.00044	0.00135	0.00039	0.00029	0.00029	0.00038	0.00113	0.00042	0.00024	0.00021	0.00027	0.00337	0.0009	0.00033	0.00016	0.00013	0.00027	0.00068	9e-05	0.0002	0.00015	0.00025	0.00112	0.00041	0.00019	0.00023	0.0003	0.00066	0.00019	0.00011	0.00018	0.00019	0.00157	0.0006	0.00022	0.00014	0.00015	8e-05	0.00036	5e-05	0.0001	9e-05	0.00011	0.00041	0.00015	5e-05	0.00014	7e-05	0.00021	7e-05	5e-05	5e-05	4e-05	0.02182	0.00393	0.00087	0.00031	0.00027	0.00021	8e-05	0.00135	0.00022	0.00044	0.00039	0.00031	0.0011	0.00021	0.00024	0.00042	0.00023	0.00062	0.00021	0.00017	0.00016	7e-05	0.00523	0.00093	0.00022	0.0003	0.00026	0.00015	0.00113	0.00022	0.00013	0.00043	0.00036	0.00159	0.00062	0.00046	0.0003	0.00021	0.00158	0.00054	0.00041	0.00025	0.00037	0.0062	0.00232	0.00074	0.00059	0.00039	0.00061	0.00175	0.00024	0.0008	0.00027	0.00044	0.00127	0.00039	0.0003	0.0003	0.00029	0.00086	0.00025	0.00021	0.00019	0.00021	0.00646	0.00212	0.00076	0.00064	0.00041	0.00031	0.00168	0.00033	0.00063	0.00042	0.00029	0.00105	0.00019	0.00033	0.00032	0.00021	0.00162	0.00029	0.00052	0.00043	0.00037	0.02377	0.00791	0.00246	0.00076	0.00066	0.0007	0.00034	0.00205	0.00046	0.0005	0.00068	0.0004	0.00147	0.00029	0.00028	0.00052	0.00038	0.00193	0.00062	0.00038	0.00048	0.00046	0.00653	0.00098	0.00022	0.00039	0.00032	5e-05	0.00265	0.00034	0.0008	0.00097	0.00054	0.00118	0.00039	0.00029	0.0003	0.0002	0.00172	0.00044	0.00044	0.00028	0.00056	0.00521	0.00167	0.00034	0.00042	0.00026	0.00065	0.00123	9e-05	0.00035	0.00022	0.00057	0.00125	0.00043	0.00025	0.00031	0.00026	0.00107	0.00018	0.00033	0.00021	0.00034	0.00412	0.00095	0.00027	0.00037	0.00017	0.00014	0.0011	0.00021	0.00033	0.00035	0.00021	0.00095	0.00018	0.00022	0.00037	0.00018	0.00113	0.0002	0.00037	0.00036	0.00021	0.02119	0.0069	0.00246	0.00074	0.00053	0.00048	0.00071	0.002	0.00044	0.00041	0.0005	0.00065	0.00139	0.00044	0.0002	0.0003	0.00045	0.00105	0.00034	0.00021	0.00025	0.00025	0.00536	0.00115	0.00033	0.00033	0.00022	0.00027	0.00194	0.00025	0.00041	0.00062	0.00066	0.00134	0.00046	0.0003	0.00028	0.0003	0.00092	0.00024	0.00025	0.00018	0.00025	0.00373	0.00064	0.00012	0.00023	0.00012	0.00017	0.00114	0.00014	0.00029	0.00029	0.00043	0.00112	0.00033	0.00025	0.00027	0.00027	0.00082	0.00019	0.00019	0.00021	0.00024	0.0052	0.00101	0.00034	0.00033	0.00018	0.00016	0.00164	0.00033	0.00039	0.00037	0.00055	0.00135	0.00031	0.0003	0.00033	0.00041	0.00119	0.00028	0.00042	0.00027	0.00022	0.06839	0.0223	0.0069	0.00212	0.00054	0.00057	0.00046	0.00056	0.00186	0.00063	0.00048	0.00037	0.00039	0.00188	0.00068	0.00032	0.00045	0.00043	0.00104	0.0004	0.00018	0.00017	0.00028	0.00605	0.00139	0.00042	0.00042	0.00034	0.00021	0.00152	0.00031	0.00044	0.00033	0.00043	0.00198	0.00075	0.0004	0.00037	0.00045	0.00116	0.00035	0.00025	0.00021	0.00035	0.00382	0.00079	0.00024	0.00019	0.00016	0.0002	0.00068	0.00011	0.00021	0.00014	0.00021	0.0014	0.00055	0.00026	0.00029	0.0003	0.00095	0.0003	0.00019	0.00022	0.00024	0.00553	0.00157	0.00044	0.00052	0.00036	0.00025	0.00111	0.00027	0.00043	0.00017	0.00024	0.00146	0.00047	0.00033	0.00037	0.00029	0.0014	0.0005	0.00032	0.00029	0.00029	0.01759	0.00264	0.0006	0.00021	0.00016	0.00015	8e-05	0.00109	0.00027	0.00028	0.00025	0.00028	0.00081	0.0003	0.00017	0.00018	0.00016	0.00015	8e-05	2e-05	3e-05	3e-05	0.00641	0.00076	0.00015	0.00029	0.00024	9e-05	0.0019	0.00037	0.00046	0.0004	0.00067	0.00238	0.00085	0.00052	0.00054	0.00047	0.00136	0.0004	0.00033	0.00025	0.00037	0.00305	0.00101	0.00034	0.00021	0.00021	0.00026	0.00077	0.00011	0.00029	0.00012	0.00025	0.00076	0.00029	0.00021	0.00012	0.00015	0.00051	9e-05	0.00018	0.00011	0.00013	0.0055	0.00157	0.00062	0.00042	0.00032	0.00021	0.00132	0.00039	0.00042	0.00025	0.00026	0.0009	0.00019	0.00031	0.00021	0.00021	0.00171	0.00054	0.00056	0.0003	0.00031	0.0146	0.00469	0.00101	0.00029	0.00029	0.00027	0.00015	0.00126	0.00027	0.00039	0.0003	0.0003	0.00075	0.00022	0.00014	0.0002	0.0002	0.00167	0.00054	0.00029	0.00043	0.00042	0.00349	0.00029	7e-05	0.00016	4e-05	2e-05	0.00102	0.00016	0.00028	0.00032	0.00026	0.00071	0.00027	0.00018	9e-05	0.00016	0.00147	0.0005	0.0003	0.00021	0.00046	0.00334	0.00105	0.00028	0.00029	0.0002	0.00028	0.00063	3e-05	0.00016	0.00011	0.00033	0.00078	0.0002	0.00021	0.00014	0.00023	0.00088	0.00021	0.00021	0.00017	0.00029	0.00308	0.00055	0.0002	0.00016	0.00012	7e-05	0.00086	0.00018	0.00024	0.00021	0.00023	0.00061	0.00017	0.00012	0.00019	0.00012	0.00107	0.0003	0.00026	0.00029	0.00022	0.0139	0.00328	0.00095	0.00025	0.00022	0.00019	0.00029	0.00115	0.00033	0.00025	0.00026	0.00031	0.00075	0.00021	0.00018	0.00018	0.00019	0.00043	9e-05	7e-05	0.00013	0.00014	0.00405	0.00078	0.00019	0.0003	0.00018	0.00012	0.00128	0.00023	0.00027	0.00033	0.00045	0.00115	0.0004	0.00028	0.00022	0.00024	0.00084	0.0003	0.00024	0.00013	0.00018	0.00311	0.00065	0.00019	0.00019	9e-05	0.00018	0.00068	0.00012	0.00019	0.00015	0.00023	0.00117	0.00043	0.00026	0.00021	0.00027	0.00061	0.00013	0.00013	0.00013	0.00022	0.00346	0.00055	0.00018	0.00018	9e-05	9e-05	0.00105	0.00022	0.0003	0.00025	0.00027	0.00115	0.00035	0.00027	0.00026	0.00027	0.00072	0.00021	0.00022	0.00012	0.00017	0.07045	0.0223	0.00791	0.00232	0.00062	0.00072	0.00051	0.00048	0.00175	0.00045	0.00057	0.0003	0.00042	0.00169	0.00052	0.00044	0.00035	0.00039	0.00215	0.00085	0.00057	0.00036	0.00038	0.00673	0.00146	0.00039	0.00057	0.00029	0.00021	0.00146	0.00033	0.00054	0.00027	0.00033	0.00163	0.00042	0.00046	0.00037	0.00038	0.00218	0.00075	0.00045	0.00041	0.00056	0.00451	0.00126	0.00046	0.00036	0.00018	0.00025	0.00079	0.00015	0.00031	0.00012	0.00021	0.00117	0.00042	0.00024	0.0002	0.00031	0.0013	0.0004	0.00028	0.00031	0.0003	0.00314	0.00101	0.00039	0.00029	0.0002	0.00013	0.00068	0.00016	0.00029	0.00012	0.00011	0.00077	0.00032	9e-05	0.00014	0.00022	0.00069	0.00027	0.00012	0.00017	0.00013	0.01633	0.0036	0.0009	0.00021	0.00033	0.00019	0.00017	0.00114	0.00015	0.00039	0.00027	0.00033	0.00087	0.00028	0.0002	0.00016	0.00022	0.00069	0.0003	0.0002	0.00014	6e-05	0.00577	0.00085	0.00023	0.00029	0.00019	0.00014	0.0013	0.00028	0.00031	0.00032	0.00039	0.00164	0.00052	0.0005	0.00037	0.00025	0.00199	0.00068	0.00055	0.0003	0.00046	0.00402	0.00126	0.00044	0.00036	0.00016	0.00029	0.00094	0.00023	0.00032	0.00013	0.00026	0.0009	0.00028	0.00022	0.00018	0.00022	0.00092	0.00021	0.00027	0.0002	0.00025	0.00294	0.00079	0.00029	0.00025	0.00016	9e-05	0.0008	0.00023	0.0003	0.00015	0.00011	0.00054	0.00015	0.00018	0.00012	9e-05	0.0008	0.00022	0.00026	0.00014	0.00019	0.01314	0.00263	0.00064	0.00019	0.00016	0.00019	0.0001	0.00086	0.00025	0.00022	0.00022	0.00017	0.00043	0.00015	7e-05	0.00013	7e-05	0.00069	0.00019	0.00012	0.00021	0.00018	0.00391	0.00053	0.00015	0.00024	0.00012	3e-05	0.00088	0.00012	0.00029	0.00031	0.00016	0.00095	0.00032	0.00026	0.00015	0.00022	0.00155	0.00047	0.00036	0.0003	0.00041	0.0036	0.00111	0.00031	0.00032	0.00019	0.0003	0.0007	9e-05	0.00026	0.00015	0.0002	0.00077	0.00029	0.00019	0.00011	0.00018	0.00102	0.00035	0.00031	0.00019	0.00017	0.003	0.00065	0.00018	0.00022	0.00014	0.00011	0.00084	0.00018	0.00029	0.00019	0.00017	0.00081	0.00017	0.00026	0.00023	0.00015	0.0007	0.00017	0.00023	0.00014	0.00016	0.01868	0.00469	0.00167	0.00039	0.00039	0.00039	0.00049	0.00146	0.00037	0.00039	0.00029	0.0004	0.00082	0.00028	0.0002	0.0001	0.00023	0.00075	0.00029	0.00021	0.00012	0.00013	0.00572	0.00122	0.00041	0.00044	0.00018	0.00019	0.0016	0.0003	0.00039	0.00037	0.00054	0.0012	0.00042	0.00038	0.00014	0.00026	0.00171	0.00055	0.00047	0.00026	0.00043	0.00459	0.00111	0.00033	0.00037	0.00018	0.00023	0.00096	0.00016	0.00025	0.00017	0.00038	0.00104	0.00033	0.00026	0.00015	0.0003	0.00147	0.00043	0.00041	0.00029	0.00034	0.00368	0.00105	0.00043	0.00038	0.00013	0.0001	0.00111	0.00028	0.00033	0.00018	0.00032	0.00086	0.00029	0.00015	0.00012	0.00029	0.00067	0.0002	0.00022	0.00012	0.00013	0.23204	0.07045	0.02119	0.00646	0.00158	0.00036	0.00054	0.0004	0.00027	0.00181	0.00046	0.00051	0.00045	0.00039	0.00136	0.00039	0.00029	0.00031	0.00037	0.00172	0.00067	0.00043	0.00022	0.00041	0.00546	0.00148	0.00044	0.00046	0.00036	0.00022	0.00147	0.00025	0.00047	0.00045	0.0003	0.00124	0.00033	0.00033	0.00028	0.0003	0.00127	0.00043	0.00028	0.00026	0.0003	0.00578	0.00199	0.00066	0.0005	0.0004	0.00043	0.00104	0.00015	0.00035	0.00027	0.00027	0.00141	0.00054	0.00025	0.00032	0.0003	0.00135	0.00045	0.00032	0.00026	0.00032	0.00348	0.00136	0.00054	0.00035	0.00027	0.00021	0.00061	0.0001	0.00023	0.00016	0.00011	0.00064	0.00016	0.00012	0.0002	0.00016	0.00087	0.00026	0.0002	0.00026	0.00015	0.01912	0.00446	0.00113	0.00031	0.00037	0.00029	0.00016	0.00152	0.00019	0.00046	0.00043	0.00044	0.00108	0.00033	0.00018	0.0003	0.00027	0.00073	0.00028	0.00016	0.00019	9e-05	0.00503	0.00098	0.00025	0.00037	0.00024	0.00013	0.00151	0.00023	0.00046	0.00043	0.00039	0.00127	0.00042	0.00028	0.00031	0.00026	0.00127	0.00039	0.00031	0.00027	0.0003	0.00579	0.00218	0.00065	0.00064	0.00034	0.00055	0.00121	0.00015	0.00046	0.00021	0.00038	0.00117	0.0004	0.00023	0.00027	0.00027	0.00123	0.00031	0.00038	0.00028	0.00026	0.00384	0.00116	0.0004	0.00042	0.00022	0.00013	0.00082	0.00015	0.00032	0.00023	0.00013	0.00078	0.00017	0.00021	0.00017	0.00022	0.00108	0.0003	0.00032	0.00028	0.00019	0.01166	0.00294	0.00092	0.00029	0.00022	0.00026	0.00015	0.00075	0.0002	0.00021	0.00021	0.00013	0.00048	0.00011	5e-05	0.0002	0.00013	0.00079	0.00026	0.00015	0.00017	0.00021	0.00206	0.00034	0.00011	0.0001	0.0001	3e-05	0.00068	7e-05	0.00023	0.00028	0.00011	0.0004	0.00011	0.00011	0.0001	8e-05	0.00063	0.00024	0.00013	0.00012	0.00014	0.00393	0.00171	0.00055	0.00042	0.00028	0.00045	0.00068	6e-05	0.00031	9e-05	0.00022	0.00077	0.00032	0.00013	0.00015	0.00017	0.00077	0.00027	0.00018	0.00019	0.00013	0.00274	0.00084	0.00021	0.00025	0.00023	0.00015	0.00061	0.0001	0.00025	0.00013	0.00014	0.00054	0.00017	0.00011	0.0002	6e-05	0.00075	0.00023	0.00018	0.00017	0.00017	0.01848	0.0055	0.00172	0.00044	0.00037	0.00047	0.00045	0.00172	0.00044	0.00048	0.00042	0.00038	0.0011	0.00026	0.00021	0.00034	0.0003	0.00095	0.00025	0.00024	0.00027	0.0002	0.00366	0.00093	0.00025	0.00032	0.00021	0.00015	0.00131	0.00015	0.00043	0.00047	0.00027	0.00078	0.00021	0.00023	0.00017	0.00017	0.00063	0.00021	0.00011	0.00014	0.00017	0.00481	0.00155	0.00043	0.00047	0.00027	0.00038	0.00097	9e-05	0.00028	0.00016	0.00044	0.00108	0.00038	0.00025	0.00019	0.00026	0.00122	0.00023	0.00026	0.00045	0.00028	0.00451	0.00147	0.00057	0.00043	0.00024	0.00023	0.00106	0.00021	0.00038	0.00025	0.00022	0.001	0.0002	0.00023	0.00024	0.00033	0.00098	0.00033	0.00025	0.00022	0.00017	0.05222	0.00685	0.00157	0.00062	0.00015	0.0002	0.00013	0.00014	0.00039	7e-05	0.00012	7e-05	0.00013	0.00038	0.00014	6e-05	0.0001	7e-05	0.00018	9e-05	3e-05	3e-05	4e-05	0.00292	0.00059	0.00019	0.00018	0.00013	9e-05	0.00071	0.00014	0.0002	0.00016	0.00022	0.0009	0.00021	0.00016	0.00025	0.00027	0.00073	0.00021	0.00015	0.00013	0.00023	0.00196	0.00069	0.00027	0.00011	0.00014	0.00017	0.0004	6e-05	0.00012	8e-05	0.00015	0.00051	0.00019	6e-05	0.0001	0.00016	0.00036	0.00012	6e-05	6e-05	0.00012	0.00039	0.00015	5e-05	4e-05	3e-05	3e-05	0.00012	2e-05	4e-05	3e-05	3e-05	7e-05	3e-05	1e-05	2e-05	2e-05	5e-05	2e-05	0	1e-05	2e-05	0.0171	0.00185	0.00037	8e-05	0.00015	0.00014	0	0.00069	0.00014	0.00019	0.0002	0.00016	0.0006	0.00017	0.00012	0.00021	0.00011	0.00018	8e-05	3e-05	5e-05	3e-05	0.00523	0.00101	0.00019	0.00039	0.00029	0.00014	0.00114	0.00015	0.00036	0.00035	0.00027	0.00136	0.00048	0.00042	0.0003	0.00016	0.00172	0.00056	0.00043	0.00027	0.00047	0.00654	0.00215	0.00071	0.00051	0.00047	0.00046	0.00167	0.00025	0.00064	0.00034	0.00045	0.00141	0.00049	0.00034	0.00028	0.0003	0.0013	0.00029	0.00034	0.00028	0.00039	0.00348	0.00104	0.00034	0.00032	0.00021	0.00017	0.00086	0.00023	0.00027	0.00022	0.00015	0.00067	0.0001	0.00019	0.00023	0.00015	0.00091	0.00015	0.00029	0.00025	0.00021	0.0098	0.00314	0.00105	0.00031	0.00033	0.00025	0.00017	0.00074	0.00018	0.00019	0.00026	0.00013	0.00051	9e-05	9e-05	0.0002	0.00013	0.00084	0.00021	0.00015	0.00024	0.00023	0.00256	0.00032	8e-05	0.00014	7e-05	3e-05	0.00085	9e-05	0.00026	0.00029	0.00021	0.00045	0.00013	0.00012	0.00011	9e-05	0.00095	0.00025	0.00022	0.00016	0.00032	0.00223	0.00075	0.00016	0.00021	0.00013	0.00025	0.00056	7e-05	0.00016	0.0001	0.00023	0.00047	0.0001	0.00011	0.00012	0.00014	0.00044	9e-05	7e-05	0.00011	0.00017	0.00187	0.00043	0.00014	0.00013	0.0001	6e-05	0.00062	0.0001	0.0002	0.00016	0.00015	0.00039	0.00011	8e-05	0.00013	7e-05	0.00044	7e-05	0.00013	0.00015	0.0001	0.01848	0.00553	0.00193	0.00061	0.00043	0.00044	0.00046	0.00161	0.0003	0.00037	0.00038	0.00055	0.00115	0.00029	0.0002	0.00034	0.00032	0.00084	0.00026	0.00021	0.00021	0.00017	0.00402	0.00107	0.00027	0.00034	0.00028	0.00017	0.00125	0.00019	0.00037	0.00027	0.00043	0.00091	0.00025	0.00021	0.00022	0.00023	0.00079	0.0002	0.00023	0.00014	0.00022	0.00327	0.00069	0.00017	0.00021	0.00011	0.00021	0.001	0.00016	0.00022	0.00024	0.00038	0.00075	0.00023	0.00014	0.00014	0.00025	0.00082	0.00018	0.00027	0.00022	0.00015	0.00566	0.00167	0.00065	0.0005	0.00027	0.00025	0.00164	0.00034	0.00054	0.00032	0.00045	0.00135	0.0003	0.00029	0.00031	0.00046	0.001	0.00028	0.00029	0.00027	0.00016	0.05509	0.01868	0.0052	0.00162	0.00037	0.00044	0.00034	0.00047	0.00138	0.00033	0.00043	0.00032	0.0003	0.00128	0.00046	0.00024	0.0003	0.00029	0.00091	0.00037	0.00011	0.00018	0.00025	0.00493	0.00118	0.00027	0.0004	0.00028	0.00023	0.00132	0.00025	0.00045	0.00032	0.0003	0.00135	0.00056	0.00029	0.00025	0.00025	0.00108	0.00035	0.00027	0.00021	0.00025	0.00289	0.0008	0.00025	0.00021	0.00013	0.00022	0.00055	8e-05	0.00022	7e-05	0.00017	0.00086	0.00043	0.00015	0.00015	0.00014	0.00067	0.00018	0.00015	0.00011	0.00023	0.00566	0.00171	0.00056	0.00053	0.0003	0.00032	0.00104	0.00026	0.0004	0.00024	0.00014	0.00145	0.00041	0.00027	0.0003	0.00047	0.00146	0.00046	0.00034	0.00033	0.00032	0.01126	0.00094	0.00021	7e-05	5e-05	5e-05	3e-05	0.00047	0.00011	0.00013	0.00014	9e-05	0.00022	6e-05	5e-05	5e-05	6e-05	5e-05	3e-05	1e-05	1e-05	0	0.00385	0.00046	9e-05	0.00016	0.00016	4e-05	0.00119	0.00024	0.00025	0.00029	0.00041	0.00133	0.00038	0.00038	0.00029	0.00028	0.00087	0.00028	0.00018	0.00016	0.00025	0.00196	0.00069	0.00025	0.00018	9e-05	0.00017	0.00053	0.0001	0.00015	8e-05	0.0002	0.00034	0.00013	7e-05	8e-05	6e-05	0.0004	0.00014	0.0001	6e-05	0.0001	0.00451	0.0014	0.00046	0.00043	0.00028	0.00023	0.00094	0.00025	0.00029	0.0002	0.00021	0.00071	0.00018	0.0002	0.00016	0.00018	0.00146	0.00042	0.00037	0.00033	0.00033	0.01141	0.00368	0.00119	0.00037	0.00033	0.00027	0.00021	0.00094	0.00024	0.00025	0.00027	0.00019	0.00055	0.00019	9e-05	0.00016	0.00011	0.001	0.00031	0.00011	0.00025	0.00033	0.00224	0.0002	4e-05	9e-05	5e-05	2e-05	0.00069	0.00011	0.00022	0.00021	0.00015	0.00038	0.00013	0.0001	7e-05	9e-05	0.00098	0.00029	0.00024	0.00013	0.00032	0.00223	0.00067	0.00022	0.00018	0.0001	0.00016	0.00054	7e-05	0.00021	8e-05	0.00017	0.00032	0.00013	6e-05	1e-05	0.00011	0.00071	0.00017	0.00013	0.00019	0.00021	0.00327	0.00072	0.00021	0.00025	0.00016	0.0001	0.00075	0.00018	0.00021	0.00019	0.00017	0.00079	0.00016	0.00019	0.00028	0.00016	0.00101	0.00022	0.0003	0.00044	5e-05	0.01373	0.00346	0.00113	0.00021	0.00029	0.00024	0.00039	0.00106	0.00033	0.00027	0.0002	0.00026	0.00083	0.00025	0.00018	0.00016	0.00025	0.00044	0.00013	0.00011	0.0001	0.0001	0.00347	0.00074	0.00019	0.00029	0.00013	0.00012	0.001	0.00014	0.00027	0.00027	0.00032	0.00098	0.0003	0.00024	0.0002	0.00025	0.00075	0.00024	0.00017	0.00011	0.00023	0.00324	0.0007	0.00024	0.00022	9e-05	0.00015	0.00075	0.00012	0.00023	0.00011	0.00028	0.00118	0.00034	0.00022	0.00026	0.00036	0.00062	0.00022	6e-05	0.00034	0	0.00357	0.00107	0.00034	0.00037	0.00019	0.00017	0.00066	0.00017	0.00025	0.00011	0.00013	0.00082	0.00017	0.00018	0.00016	0.0003	0.00101	0.00029	0.00027	0.00024	0.00021	0.05429	0.0139	0.00412	0.00086	0.00021	0.00031	0.00018	0.00016	0.00107	0.00027	0.00034	0.00019	0.00026	0.00089	0.00025	0.00023	0.00016	0.00025	0.0013	0.00047	0.00033	0.00021	0.00028	0.00467	0.00137	0.00038	0.00046	0.00025	0.00027	0.00106	0.00022	0.00037	0.00018	0.0003	0.001	0.00038	0.00032	0.00017	0.00013	0.00123	0.00045	0.00027	0.00026	0.00025	0.00325	0.00092	0.0003	0.00022	0.00017	0.00023	0.00071	0.00012	0.00034	7e-05	0.00017	0.00072	0.00026	0.00018	0.0001	0.00018	0.0009	0.00024	0.00027	0.00014	0.00025	0.00187	0.00051	0.0002	0.00014	8e-05	9e-05	0.00045	7e-05	0.00024	6e-05	8e-05	0.00051	0.00022	8e-05	7e-05	0.00015	0.0004	0.00016	7e-05	9e-05	9e-05	0.01369	0.00256	0.00066	0.00023	0.00021	0.00012	0.00011	0.00102	0.00018	0.00033	0.00025	0.00027	0.00052	0.00022	0.00011	0.00015	4e-05	0.00036	0.00016	7e-05	7e-05	6e-05	0.00457	0.00074	0.00016	0.00031	0.0002	7e-05	0.00119	0.00021	0.00033	0.00028	0.00037	0.00128	0.00039	0.00037	0.00028	0.00025	0.00135	0.00043	0.0004	0.00023	0.00029	0.00382	0.0013	0.00045	0.00033	0.00019	0.00032	0.00091	0.00014	0.00037	0.0001	0.0003	0.00071	0.00023	0.00016	0.00013	0.00018	0.0009	0.00019	0.00028	0.00019	0.00025	0.00274	0.00095	0.00038	0.00026	0.00019	0.00013	0.00071	0.00011	0.00026	0.00021	0.00013	0.00041	7e-05	0.00015	0.00011	7e-05	0.00067	0.0002	0.00024	0.00013	0.00011	0.01296	0.003	0.00082	0.00021	0.00025	0.0002	0.00015	0.00098	0.00022	0.00026	0.00027	0.00022	0.00038	9e-05	9e-05	0.00012	7e-05	0.00082	0.00021	0.0002	0.00024	0.00018	0.00306	0.00036	7e-05	0.00018	0.0001	2e-05	0.00081	6e-05	0.00022	0.00037	0.00016	0.00067	0.00022	0.00017	0.00014	0.00015	0.00122	0.00029	0.00021	0.00024	0.00047	0.00449	0.00147	0.00041	0.00043	0.00017	0.00046	0.00086	7e-05	0.00036	9e-05	0.00033	0.00089	0.00029	0.00017	0.00014	0.00029	0.00126	0.00027	0.00033	0.00036	0.0003	0.00242	0.00061	0.00018	0.00022	0.00015	7e-05	0.00042	0.0001	0.00012	0.00013	6e-05	0.00078	0.00015	0.00018	0.00031	0.00013	0.00062	0.00012	0.00015	0.00019	0.00016	0.01373	0.00308	0.00107	0.00029	0.00026	0.00023	0.0003	0.00098	0.00027	0.00026	0.00018	0.00027	0.0006	0.00022	0.00011	9e-05	0.00018	0.00044	0.00015	0.00013	0.0001	6e-05	0.00354	0.00088	0.0003	0.0003	0.00013	0.00016	0.00113	0.00021	0.00032	0.00031	0.0003	0.00076	0.00031	0.00021	5e-05	0.00018	0.00077	0.0003	0.00021	0.00011	0.00014	0.00384	0.00102	0.00027	0.00032	0.00018	0.00025	0.00087	0.00013	0.00031	0.00017	0.00026	0.00069	0.0003	0.00021	0.00015	3e-05	0.00126	0.00027	0.00032	0.00031	0.00036	0.00327	0.00088	0.00026	0.0003	0.00017	0.00014	0.00086	0.00017	0.00036	0.00015	0.00017	0.00083	0.00018	0.00019	0.00017	0.00029	0.00071	0.00023	0.00023	0.00013	0.00011	0.23204	0.06839	0.02377	0.0062	0.00159	0.00043	0.0004	0.00041	0.00035	0.00194	0.00043	0.00056	0.00053	0.00043	0.0013	0.00032	0.00029	0.00041	0.00028	0.00136	0.0004	0.00036	0.00031	0.00029	0.00558	0.00154	0.00037	0.00059	0.00042	0.00016	0.00175	0.00026	0.00051	0.00053	0.00045	0.00101	0.00027	0.00028	0.00028	0.00018	0.00127	0.00033	0.00026	0.00035	0.00032	0.00546	0.00164	0.00062	0.00042	0.00033	0.00027	0.00138	0.00014	0.0004	0.00037	0.00047	0.00115	0.00037	0.00019	0.00029	0.00031	0.00128	0.00033	0.00033	0.00035	0.00027	0.00654	0.00238	0.00097	0.00063	0.0005	0.00029	0.00162	0.00031	0.00051	0.00053	0.00028	0.0012	0.00031	0.00012	0.0004	0.00037	0.00133	0.00032	0.00043	0.00038	0.00021	0.02102	0.00529	0.00135	0.00039	0.00041	0.00036	0.0002	0.00191	0.00034	0.00052	0.00062	0.00043	0.00113	0.00027	0.00025	0.00036	0.00025	0.0009	0.00025	0.00023	0.00028	0.00014	0.00502	0.0011	0.00027	0.00044	0.00032	7e-05	0.00167	0.0003	0.00039	0.00053	0.00045	0.00101	0.0003	0.0003	0.00022	0.00019	0.00124	0.00037	0.00032	0.00023	0.00032	0.00493	0.00163	0.0005	0.00049	0.00026	0.00038	0.00134	0.00019	0.00049	0.00024	0.00042	0.00096	0.00029	0.00025	0.00024	0.00018	0.001	0.00026	0.00031	0.00024	0.0002	0.00579	0.00198	0.00068	0.00065	0.00039	0.00026	0.00122	0.00019	0.00052	0.0003	0.00021	0.00123	0.00022	0.00038	0.00036	0.00027	0.00135	0.0003	0.00045	0.00033	0.00027	0.01381	0.00402	0.00134	0.00042	0.00033	0.00037	0.00022	0.00109	0.00024	0.00032	0.0003	0.00023	0.00068	0.00015	0.00012	0.0002	0.00021	0.00091	0.00025	0.00017	0.00029	0.0002	0.00282	0.00046	9e-05	0.00019	0.00015	3e-05	0.00113	7e-05	0.00036	0.00053	0.00016	0.00045	0.00012	0.00014	0.00013	6e-05	0.00078	0.00017	0.00018	0.00018	0.00024	0.00315	0.0012	0.00037	0.00032	0.00019	0.00032	0.00074	4e-05	0.00033	0.00013	0.00025	0.00045	0.00018	6e-05	6e-05	0.00015	0.00076	0.00025	0.0002	0.00019	0.00011	0.00382	0.00115	0.00035	0.00038	0.00026	0.00016	0.00085	0.00013	0.00035	0.00025	0.00013	0.00085	0.00019	0.00021	0.00032	0.00013	0.00098	0.00021	0.0003	0.00028	0.00019	0.0098	0.00305	0.00118	0.00027	0.00023	0.00034	0.00034	0.00089	0.00021	0.00024	0.00024	0.00021	0.00052	0.00013	0.00013	0.00016	0.0001	0.00045	0.00012	0.00012	0.00013	8e-05	0.0024	0.00054	0.00015	0.00018	0.00015	8e-05	0.00102	0.0001	0.00027	0.00037	0.00027	0.00045	0.00012	0.00013	0.00013	7e-05	0.0004	0.00014	0.0001	9e-05	7e-05	0.00239	0.00095	0.00029	0.00025	0.00017	0.00024	0.00032	7e-05	8e-05	0	0.00016	0.00045	0.00017	0.00011	1e-05	0.00017	0.00067	0.00015	0.0002	0.00022	0.00011	0.00196	0.00071	0.00022	0.00025	0.00014	0.0001	0.00036	5e-05	9e-05	0.00013	9e-05	0.00051	0.00015	0.00016	0.00011	9e-05	0.00038	0.00011	0.0001	8e-05	8e-05	0.05656	0.01204	0.00337	0.0011	0.00026	0.00028	0.00026	0.00029	0.00102	0.00025	0.00021	0.00032	0.00024	0.00065	0.00019	0.0001	0.00015	0.0002	0.0006	0.00024	0.00011	9e-05	0.00016	0.00428	0.00069	0.00016	0.00018	0.00021	0.00013	0.00139	0.00021	0.0004	0.00042	0.00036	0.00113	0.00029	0.00025	0.00033	0.00025	0.00108	0.00034	0.00016	0.00029	0.00028	0.00242	0.00087	0.00022	0.00016	0.0002	0.00028	0.00054	7e-05	0.00013	0.00015	0.00021	0.00049	0.00018	9e-05	0.0001	0.00013	0.00052	0.00018	8e-05	0.00013	0.00013	0.00196	0.00081	0.00032	0.0002	0.00021	7e-05	0.00053	0.00012	0.00015	0.00015	0.0001	0.00041	0.00012	6e-05	0.00013	0.0001	0.00022	4e-05	6e-05	7e-05	5e-05	0.01905	0.00293	0.00074	0.00021	0.00022	0.00017	0.00014	0.00116	0.00018	0.00034	0.00036	0.00029	0.00065	0.00019	0.00015	0.00018	0.00012	0.00038	0.00015	7e-05	0.00011	5e-05	0.00488	0.00094	0.00023	0.00032	0.00026	0.00013	0.00128	0.00019	0.00028	0.00041	0.0004	0.0013	0.00051	0.00034	0.00028	0.00018	0.00136	0.00046	0.00035	0.00021	0.00034	0.00546	0.00169	0.00048	0.00049	0.00028	0.00044	0.00166	0.00025	0.0006	0.00034	0.00047	0.00121	0.00039	0.00029	0.0003	0.00023	0.00089	0.00019	0.00027	0.0002	0.00024	0.00578	0.00188	0.0007	0.00054	0.0004	0.00025	0.0016	0.00035	0.00062	0.00037	0.00026	0.00102	0.00019	0.00031	0.00032	0.0002	0.00128	0.00027	0.00043	0.00032	0.00027	0.01381	0.00451	0.00139	0.00041	0.00037	0.0004	0.00021	0.00122	0.00031	0.0003	0.00039	0.00022	0.00076	0.00016	0.00014	0.00027	0.00019	0.00115	0.00032	0.00022	0.00033	0.00028	0.00353	0.00064	0.00015	0.00024	0.00021	3e-05	0.00126	0.00015	0.00034	0.0005	0.00027	0.00052	0.0002	0.00013	0.00012	8e-05	0.0011	0.00036	0.00027	0.00017	0.0003	0.00252	0.00082	0.00018	0.00023	0.00014	0.00027	0.0006	5e-05	0.00016	0.00014	0.00024	0.00051	0.00013	9e-05	0.00011	0.00017	0.0006	9e-05	0.00019	0.00013	0.00019	0.00325	0.00075	0.00017	0.00028	0.0002	0.0001	0.00097	0.00021	0.00027	0.00026	0.00023	0.0007	0.00014	0.00014	0.00027	0.00015	0.00083	0.00012	0.00028	0.00027	0.00016	0.01166	0.00382	0.00147	0.00039	0.00033	0.00028	0.00047	0.00109	0.00026	0.00023	0.00026	0.00034	0.00076	0.00016	0.00019	0.00022	0.00019	0.00051	0.00021	9e-05	0.00012	9e-05	0.00295	0.00069	0.00013	0.00021	0.0002	0.00014	0.0011	0.00017	0.00019	0.00033	0.0004	0.00068	0.00018	0.0002	0.00013	0.00017	0.00048	0.00016	9e-05	0.0001	0.00013	0.002	0.00043	0.00012	0.00014	6e-05	0.00011	0.00063	8e-05	0.00012	0.00017	0.00027	0.00057	0.00018	9e-05	0.00012	0.00018	0.00038	9e-05	8e-05	0.00011	9e-05	0.00289	0.00075	0.00026	0.00022	0.00014	0.00013	0.00097	0.00024	0.00026	0.00019	0.00028	0.00062	0.00019	0.00012	0.00014	0.00017	0.00055	0.0002	0.00015	9e-05	0.0001	0.052	0.01314	0.00373	0.00105	0.00025	0.00033	0.00021	0.00027	0.00099	0.0002	0.00029	0.00023	0.00027	0.00102	0.0003	0.00021	0.00028	0.00023	0.00067	0.00025	0.00014	0.00012	0.00016	0.00414	0.00103	0.00021	0.00039	0.00029	0.00013	0.0011	0.0002	0.0003	0.00035	0.00026	0.00123	0.00041	0.00025	0.00032	0.00026	0.00078	0.00021	0.00015	0.00021	0.00021	0.002	0.00054	0.00018	0.00013	0.0001	0.00014	0.00043	8e-05	0.00012	9e-05	0.00014	0.00062	0.00026	0.00012	0.00013	0.00011	0.00041	0.00013	0.00012	5e-05	0.00011	0.00327	0.0009	0.00028	0.00029	0.00017	0.00016	0.00074	0.00019	0.00025	0.00018	0.00012	0.00091	0.0003	0.00019	0.00018	0.00024	0.00071	0.00021	0.00021	0.00016	0.00013	0.01195	0.00163	0.00041	0.00016	9e-05	0.00011	5e-05	0.00074	0.0001	0.00017	0.00028	0.00019	0.00041	0.00014	7e-05	0.00012	7e-05	7e-05	3e-05	3e-05	1e-05	1e-05	0.00312	0.00033	7e-05	0.00013	9e-05	3e-05	0.00095	0.00019	0.00022	0.00031	0.00022	0.0012	0.00036	0.00039	0.00024	0.00021	0.00064	0.00017	0.00017	0.00012	0.00018	0.00239	0.00077	0.00025	0.00019	0.00012	0.00021	0.00063	3e-05	0.0002	0.00013	0.00027	0.00049	0.00012	0.00014	0.00013	0.0001	0.00051	0.00013	0.00017	0.00011	0.0001	0.00481	0.00146	0.00048	0.00041	0.00033	0.00024	0.00099	0.00024	0.00029	0.00029	0.00017	0.00091	0.00021	0.00028	0.00018	0.00024	0.00145	0.00043	0.00031	0.00046	0.00025	0.01395	0.00459	0.00135	0.00043	0.00035	0.00032	0.00025	0.00126	0.00032	0.00034	0.00033	0.00028	0.00062	0.00014	0.00013	0.00022	0.00013	0.00135	0.0003	0.00026	0.00046	0.00033	0.00284	0.00026	5e-05	0.00014	7e-05	1e-05	0.00106	0.00011	0.00032	0.00038	0.00026	0.00051	0.00017	0.00015	0.0001	9e-05	0.001	0.00029	0.00022	0.00016	0.00033	0.00268	0.00086	0.00027	0.00022	9e-05	0.00027	0.00051	4e-05	0.00016	8e-05	0.00022	0.00049	0.00012	0.00017	8e-05	0.00013	0.00083	0.00012	0.00022	0.00025	0.00024	0.00384	0.00115	0.00036	0.00037	0.00027	0.00015	0.00092	0.00019	0.00027	0.00028	0.00017	0.00096	0.00014	0.00026	0.00038	0.00019	0.00082	0.00029	6e-05	3e-05	0.00044	0.01296	0.00311	0.00095	0.00019	0.00028	0.0002	0.00028	0.00108	0.00035	0.00021	0.00024	0.00028	0.0007	0.0002	0.00013	0.00018	0.00019	0.00039	0.00011	0.0001	0.00011	6e-05	0.00302	0.00059	0.00018	0.00022	0.00013	6e-05	0.00104	0.00017	0.00026	0.00035	0.00026	0.00085	0.00031	0.00025	0.00015	0.00014	0.00054	0.00022	0.00015	5e-05	0.00011	0.00359	0.00081	0.00021	0.00027	0.00011	0.00022	0.00098	8e-05	0.00024	0.00022	0.00045	0.00102	0.00029	0.0002	0.00022	0.00031	0.00078	0.00013	0.00022	8e-05	0.00034	0.00324	0.00061	0.00021	0.00016	0.00013	0.00011	0.00089	0.00024	0.00027	0.00019	0.00019	0.00096	0.00019	0.00025	0.00016	0.00036	0.00079	0.00017	0.00017	0.00025	0.00019	0.05509	0.0146	0.00521	0.00127	0.0003	0.00039	0.00028	0.0003	0.00131	0.00042	0.00037	0.00022	0.00031	0.00121	0.00037	0.00031	0.00026	0.00028	0.00141	0.00054	0.00034	0.00024	0.00029	0.00465	0.00134	0.00029	0.00046	0.00033	0.00025	0.00118	0.00029	0.00032	0.00028	0.00028	0.00096	0.00037	0.00025	0.00018	0.00017	0.00117	0.00037	0.00023	0.00032	0.00025	0.00252	0.0009	0.00028	0.00027	0.00013	0.00022	0.0006	6e-05	0.00024	0.00013	0.00017	0.0003	0.00014	8e-05	3e-05	5e-05	0.00071	0.00022	0.00015	0.00015	0.0002	0.00223	0.00076	0.0003	0.00024	0.00012	0.00011	0.00064	0.00017	0.00024	0.00013	0.0001	0.00049	0.00015	7e-05	0.00013	0.00014	0.00034	9e-05	8e-05	0.0001	7e-05	0.01512	0.00338	0.00112	0.00042	0.00032	0.00018	0.00021	0.00126	0.00018	0.00042	0.00036	0.0003	0.00049	0.00016	0.00017	1e-05	0.00015	0.00051	0.00018	0.00015	0.00012	5e-05	0.00466	0.00083	0.00022	0.00036	0.00015	0.0001	0.00127	0.00025	0.0003	0.00041	0.00031	0.00115	0.00035	0.00038	0.00026	0.00016	0.00141	0.00045	0.00038	0.00028	0.0003	0.00315	0.00117	0.0003	0.00031	0.00022	0.00034	0.00096	0.00014	0.00032	0.00016	0.00034	0.0003	0.0001	5e-05	6e-05	9e-05	0.00072	0.00018	0.0002	0.00018	0.00016	0.00393	0.0014	0.00052	0.00041	0.00027	0.0002	0.00104	0.00026	0.00038	0.0002	0.0002	0.00062	0.00013	0.00017	0.00021	0.00012	0.00086	0.0002	0.00028	0.00022	0.00016	0.01395	0.0036	0.00112	0.00032	0.00026	0.00032	0.00023	0.00116	0.00028	0.00035	0.00036	0.00017	0.00057	0.00012	0.00014	0.00021	0.00011	0.00075	0.00021	0.0002	0.00018	0.00016	0.00307	0.00052	0.00014	0.00023	0.00013	2e-05	0.00102	9e-05	0.00033	0.0004	0.0002	0.00045	0.00014	0.00011	0.00013	7e-05	0.00108	0.00037	0.00023	0.00018	0.0003	0.00279	0.00104	0.00033	0.00027	0.00014	0.00031	0.00066	5e-05	0.00026	0.00011	0.00024	0.00039	0.00012	3e-05	6e-05	0.00017	0.00069	0.00026	0.00011	0.00016	0.00016	0.00449	0.00117	0.00037	0.00039	0.00027	0.00013	0.00112	0.00017	0.00044	0.00032	0.0002	0.00102	0.00023	0.00035	0.00013	0.00031	0.00118	0.00019	0.00032	0.00038	0.00028	0.01141	0.00334	0.00125	0.0003	0.00037	0.0003	0.00028	0.00111	0.00035	0.00026	0.00024	0.00027	0.00051	0.00018	0.00014	6e-05	0.00013	0.00047	0.00012	0.00015	0.00013	8e-05	0.00317	0.00077	0.00023	0.00034	0.0001	0.0001	0.00117	0.0002	0.00036	0.00029	0.00032	0.00045	0.0002	0.00012	3e-05	0.0001	0.00077	0.00029	0.00021	0.00013	0.00015	0.00268	0.00077	0.00027	0.00025	0.00012	0.00014	0.00063	0.0001	0.00033	1e-05	0.00019	0.00039	0.00015	9e-05	0	0.00015	0.00089	0.00021	0.00021	0.00022	0.00026	0.00223	0.00078	0.00031	0.00024	0.00011	0.00012	0.00064	0.00016	0.00027	6e-05	0.00015	0.00049	0.00011	0.00018	6e-05	0.00014	0.00032	0.00014	9e-05	8e-05	1e-05
	OP558004	Gammaproteobacteria	Enterobacterales	Enterobacteriaceae	Klebsiella	pneumoniae	Klebsiella pneumoniae	Siphovirus	Drexlerviridae	Webervirus	Klebsiella phage vB_KpnS_PMM-G3	49477	50.058	0.24971	0.07772	0.02302	0.00746	0.00218	0.00053	0.0005	0.00062	0.00055	0.00179	0.00025	0.00048	0.0005	0.00057	0.00202	0.00051	0.00043	0.00065	0.00043	0.00147	0.00052	0.00019	0.00042	0.00033	0.00511	0.00094	0.00036	0.00021	0.00017	0.00019	0.00124	0.00035	0.00036	0.00025	0.00027	0.00146	0.00057	0.00032	0.00032	0.00024	0.00148	0.00033	0.00021	0.00048	0.00045	0.0052	0.00134	0.00041	0.00029	0.00026	0.00037	0.00102	0.00017	0.00031	0.0003	0.00023	0.00136	0.0005	0.0003	0.00027	0.00029	0.00148	0.00029	0.00028	0.00045	0.00044	0.00525	0.00156	0.00051	0.00045	0.00033	0.00026	0.00093	0.00014	0.00034	0.00021	0.00023	0.00152	0.00033	0.00018	0.00039	0.00061	0.00124	0.00029	0.00028	0.0005	0.00017	0.01789	0.00341	0.00116	0.00031	0.00034	0.0003	0.0002	0.00099	0.0002	0.00026	0.00033	0.00019	0.00059	0.00021	0.0001	0.00017	0.0001	0.00067	0.00013	0.00013	0.00032	8e-05	0.00443	0.00086	0.00022	0.00022	0.00024	0.00017	0.00124	0.00025	0.00048	0.00029	0.00022	0.00128	0.00036	0.00022	0.00035	0.00034	0.00104	0.00032	0.00017	0.00043	0.00011	0.00505	0.00197	0.0004	0.00065	0.00038	0.00054	0.00108	0.00013	0.00039	0.00027	0.00028	0.00098	0.00032	0.00023	0.00017	0.00025	0.00102	0.00018	0.0002	0.00037	0.00026	0.00499	0.00135	0.00048	0.00032	0.00037	0.00018	0.00089	0.00024	0.00031	0.00021	0.00012	0.00148	0.00037	0.00028	0.00033	0.00049	0.00127	0.00023	0.00026	0.00059	0.00019	0.01919	0.00465	0.00161	0.0004	0.00033	0.00052	0.00035	0.00125	0.00023	0.00031	0.00042	0.00028	0.0008	0.0001	0.00015	0.00024	0.0003	0.00099	0.00024	0.00014	0.00034	0.00026	0.0038	0.00057	0.00017	0.00017	0.0002	2e-05	0.00123	0.00015	0.00034	0.00049	0.00025	0.00113	0.0003	0.00021	0.00032	0.00029	0.00087	0.00017	0.0001	0.00026	0.00033	0.00509	0.00162	0.00038	0.00032	0.00033	0.00058	0.00121	9e-05	0.00042	0.00022	0.00048	0.00094	0.00023	0.0002	0.00012	0.00038	0.00132	0.00033	0.0003	0.00051	0.00018	0.00565	0.00119	0.00044	0.0003	0.00022	0.00022	0.00132	0.00023	0.00046	0.00028	0.00034	0.0018	0.00037	0.0003	0.00064	0.00049	0.00133	0.00032	0.00029	0.00046	0.00025	0.01763	0.00456	0.00128	0.00039	0.00026	0.00025	0.00037	0.00181	0.00038	0.00039	0.00053	0.00051	0.00076	0.0002	0.00015	0.00018	0.00022	0.00071	0.00018	0.00018	0.00018	0.00016	0.00335	0.00055	0.00011	0.00021	7e-05	0.00015	0.00123	0.00027	0.00031	0.00037	0.00027	0.00072	0.00017	0.00019	1e-05	0.00034	0.00085	0.00015	0.00015	0.00027	0.00027	0.00514	0.00121	0.00038	0.00024	0.00025	0.00033	0.00064	0.00013	0	0.00013	0.00037	0.00136	0.00046	0.00026	0.00017	0.00046	0.00193	0.00042	0.00038	0.00073	0.00039	0.00458	0.00106	0.00034	0.00024	0.00013	0.00034	0.0011	0.00016	0.00042	0.00016	0.00035	0.00177	0.00039	0.00034	0.00036	0.00067	0.00065	0.0002	0.00018	0.00015	0.00011	0.06785	0.01281	0.00394	0.00117	0.00031	0.00024	0.00026	0.00035	0.00099	0.00035	0.00022	0.00022	0.00019	0.00109	0.00022	0.00016	0.0003	0.0004	0.00069	0.00011	0.0001	0.00027	0.0002	0.00386	0.00062	0.00012	0.0002	0.00013	0.00016	0.00099	0.00022	0.00021	0.00021	0.00034	0.00144	0.00048	0.00024	0.00027	0.00044	0.00082	0.00024	0.00014	0.00022	0.00021	0.00265	0.00066	0.00014	0.00021	0.00011	0.00019	0.00058	9e-05	0.00021	0.00011	0.00016	0.00068	0.00017	0.00013	0.0002	0.00017	0.00074	0.00013	0.0002	0.00022	0.00018	0.00236	0.00046	0.00017	0.00018	8e-05	3e-05	0.00064	0.00017	0.00017	0.0001	0.00019	0.00094	0.0003	0.00013	0.00021	0.00029	0.00032	5e-05	9e-05	9e-05	9e-05	0.01789	0.00351	0.00114	0.0003	0.0002	0.00044	0.00019	0.00099	0.00015	0.00034	0.00025	0.00024	0.00094	0.00017	0.0002	0.00027	0.00029	0.00043	7e-05	9e-05	0.0002	7e-05	0.00511	0.00099	0.00033	0.00024	0.00028	0.00013	0.00179	0.00037	0.0005	0.00038	0.00054	0.00123	0.00033	0.00028	0.00027	0.00034	0.0011	0.00017	0.00019	0.00048	0.00026	0.00458	0.0012	0.00028	0.00033	0.00023	0.00035	0.0008	0.00015	0.00026	0.00017	0.00021	0.00128	0.00027	0.00031	0.0002	0.0005	0.00129	0.00033	0.00034	0.00048	0.00014	0.00469	0.00137	0.00034	0.0003	0.00042	0.0003	0.00084	0.00011	0.00033	0.00026	0.00013	0.00165	0.00032	0.0005	0.00033	0.0005	0.00083	9e-05	0.00023	0.00022	0.00028	0.02009	0.00564	0.00148	0.00038	0.0003	0.00034	0.00044	0.00171	0.00023	0.00032	0.00062	0.00054	0.0013	0.00025	0.00016	0.0004	0.00049	0.00115	0.00029	0.0002	0.00031	0.00034	0.00466	0.00046	7e-05	0.00018	0.00015	6e-05	0.00181	0.00029	0.00045	0.00066	0.0004	0.00116	0.00023	0.00015	0.00034	0.00043	0.00122	0.00025	0.0002	0.00034	0.00042	0.0038	0.00091	0.00013	0.00031	0.00012	0.00034	0.0008	6e-05	0.00024	0.00016	0.00033	0.00096	0.00016	0.00015	0.00019	0.00045	0.00113	0.00029	0.00018	0.00027	0.00038	0.00599	0.00149	0.0005	0.0004	0.00034	0.00024	0.00122	0.00024	0.0003	0.0003	0.00037	0.00198	0.0005	0.00048	0.00056	0.00045	0.0013	0.00023	0.00037	0.00044	0.00025	0.01705	0.00521	0.00178	0.00055	0.00033	0.00053	0.00037	0.00171	0.00026	0.00065	0.00028	0.00052	0.00094	0.00021	0.00015	0.00017	0.0004	0.00079	0.00015	0.00015	0.00029	0.00019	0.00287	0.00089	0.00019	0.00021	0.00021	0.00027	0.00125	0.00026	0.00029	0.00034	0.00035	0.00036	0.00014	6e-05	2e-05	0.00014	0.00036	9e-05	4e-05	0.0001	0.00013	0.00446	0.00123	0.00035	0.00022	0.00029	0.00036	0.00089	0.00011	0.00024	0.00019	0.00034	0.0012	0.00034	0.0002	0.00017	0.00049	0.00113	0.00027	0.00026	0.0004	0.00019	0.00451	0.00091	0.00029	0.00031	5e-05	0.00025	0.00112	0.00019	0.00032	0.00026	0.00034	0.00186	0.00043	0.00029	0.00055	0.00059	0.00062	0.00013	0.00019	0.00014	0.00015	0.05293	0.01165	0.00396	0.00108	0.00052	0.00019	0.00017	0.0002	0.00084	0.00014	0.00017	0.00022	0.0003	0.00112	0.00023	0.00024	0.00027	0.00037	0.00092	0.00019	0.00016	0.00021	0.00035	0.00287	0.00055	0.00018	0.00014	0.00013	9e-05	0.00089	0.0002	0.00021	0.00018	0.00029	0.00083	0.00021	0.00018	0.00017	0.00026	0.00061	0.00014	0.0001	0.00019	0.00017	0.00228	0.00037	0.00015	4e-05	8e-05	0.0001	0.00051	0.00012	0.00015	8e-05	0.00015	0.00062	0.00028	0.00013	5e-05	0.00015	0.00079	0.00023	0.00016	0.0002	0.00019	0.00254	0.00058	0.00023	0.0002	7e-05	7e-05	0.00035	6e-05	0.0001	8e-05	0.00011	0.00093	0.00034	9e-05	0.00016	0.00033	0.00068	0.00016	0.00018	0.00017	0.00016	0.01066	0.00181	0.00042	0.00014	9e-05	0.00014	5e-05	0.00064	0.00011	0.00013	0.00023	0.00016	0.00069	0.00022	0.00014	0.00016	0.00016	6e-05	3e-05	0	3e-05	0	0.00335	0.00039	0.00012	0.0001	0.00016	1e-05	0.00093	0.00021	0.00019	0.00031	0.00021	0.0012	0.00031	0.00021	0.00029	0.00038	0.00082	0.00025	0.00016	0.00034	6e-05	0.00256	0.00065	0.00024	0.00015	0.00012	0.00013	0.00037	2e-05	0.00018	4e-05	0.00013	0.00077	0.00013	0.00019	0.00015	0.00029	0.00077	0.00019	0.00019	0.00032	6e-05	0.00295	0.00074	0.00032	0.0002	0.00015	6e-05	0.00035	8e-05	0.00014	5e-05	8e-05	0.00065	0.0001	0.00024	0.0001	0.0002	0.00121	0.00022	0.00039	0.00058	2e-05	0.01402	0.00436	0.00095	0.00034	0.00023	0.00028	9e-05	0.00112	0.00019	0.00026	0.00044	0.00022	0.00091	0.00017	0.00014	0.00032	0.00027	0.00137	0.00032	0.00039	0.00033	0.00032	0.00314	0.00033	0.00014	9e-05	9e-05	1e-05	0.0011	0.00022	0.00028	0.0003	0.00029	0.0006	0.00012	8e-05	0.00018	0.00021	0.00111	0.00021	0.00018	0.00033	0.00038	0.00251	0.00072	0.00022	0.00019	0.00016	0.00014	0.00054	2e-05	0.00018	8e-05	0.00025	0.00043	0.00016	2e-05	3e-05	0.00022	0.00082	0.00015	0.0002	0.00021	0.00025	0.00401	0.00109	0.00036	0.00037	0.00025	0.0001	0.00089	0.00018	0.00029	0.00023	0.00018	0.00149	0.00029	0.00027	0.00054	0.00038	0.00055	0.00023	0	2e-05	0.00029	0.0166	0.00396	0.00136	0.00034	0.00034	0.00029	0.00038	0.00122	0.00023	0.0002	0.00041	0.00037	0.00081	0.00018	0.00013	0.00018	0.00031	0.00057	0.00011	0.00019	0.00017	9e-05	0.00348	0.00062	0.00025	0.0002	6e-05	0.0001	0.00132	0.00035	0.00028	0.00028	0.0004	0.00077	0.00029	9e-05	0.0001	0.00028	0.00077	0.00025	0.00016	0.00023	0.00012	0.00516	0.00116	0.0005	0.00026	9e-05	0.00031	0.00106	0.00016	0.00038	0.00016	0.00035	0.00164	0.00063	0.00023	0.00027	0.00051	0.0013	0.00043	0.00014	0.00044	0.00028	0.004	0.0009	0.00038	0.00018	6e-05	0.00027	0.00089	0.00023	0.0003	0.00016	0.00019	0.00161	0.00044	0.0003	0.0002	0.00066	0.00061	0.00019	0.0002	0.00013	8e-05	0.05121	0.01239	0.00414	0.00126	0.00044	0.00028	0.00019	0.00034	0.0008	0.00013	0.00022	0.00019	0.00025	0.001	0.00014	0.00025	0.00022	0.00038	0.00108	0.00035	0.00021	0.00021	0.0003	0.00466	0.0009	0.00038	0.00024	0.00011	0.00016	0.00108	0.00022	0.00032	0.00025	0.00028	0.00156	0.00026	0.00046	0.00029	0.00054	0.00112	0.00038	0.00018	0.00021	0.00034	0.00207	0.00049	0.00015	6e-05	0.00012	0.00015	0.0004	2e-05	0.00019	5e-05	0.00014	0.00058	0.00019	0.00011	8e-05	0.00019	0.00061	0.00016	9e-05	0.00018	0.00017	0.00152	0.00042	0.00017	0.00015	6e-05	4e-05	0.00037	7e-05	0.00021	3e-05	6e-05	0.00041	0.00015	4e-05	4e-05	0.00018	0.0003	9e-05	8e-05	8e-05	5e-05	0.01066	0.00213	0.00071	0.00016	0.0002	0.00022	0.00012	0.00058	6e-05	0.0001	0.00019	0.00022	0.00038	0.00015	0	9e-05	0.00014	0.00046	0.00012	0.00014	0.00016	4e-05	0.0038	0.00082	0.00027	0.00016	0.00021	0.00017	0.00102	0.00013	0.00043	0.0002	0.00025	0.0012	0.00032	0.00025	0.0002	0.00042	0.00076	0.0001	0.00024	0.00019	0.00022	0.00229	0.00069	0.00026	0.00015	6e-05	0.00021	0.0004	6e-05	0.00015	7e-05	0.00012	0.00035	6e-05	0.00011	7e-05	0.00011	0.00085	0.00018	0.00013	0.00026	0.00027	0.00244	0.00054	0.00019	0.00016	0.00011	7e-05	0.00051	0.00011	0.00015	0.0001	0.00014	0.00066	0.00015	0.00016	0.00013	0.00021	0.00074	0.00011	0.00014	0.00028	0.0002	0.01618	0.00455	0.00171	0.00046	0.0005	0.00029	0.00045	0.00089	0.00019	0.00028	0.00021	0.0002	0.00094	0.00016	0.00016	0.00019	0.00042	0.00101	0.00025	0.00024	0.00023	0.00028	0.00212	0.00059	0.00026	0.00013	0.00018	1e-05	0.00064	9e-05	0.00018	0.00019	0.00017	0.00033	8e-05	4e-05	0.00014	7e-05	0.00057	0.00012	9e-05	0.00011	0.00024	0.0038	0.00113	0.00023	0.00029	0.0002	0.0004	0.00085	0.0001	0.00034	0.00013	0.00027	0.00035	0.00017	5e-05	9e-05	4e-05	0.00147	0.00036	0.0003	0.00055	0.00025	0.00571	0.00151	0.00038	0.00048	0.00032	0.00032	0.00106	0.00013	0.0003	0.0003	0.00032	0.00198	0.0004	0.00042	0.00071	0.00044	0.00116	0.00029	0.00027	0.0004	0.00019	0.01198	0.00298	0.00098	0.00022	0.00031	0.00021	0.00023	0.0008	0.00017	0.00023	0.00019	0.0002	0.00033	7e-05	0.00011	0	0.00015	0.00087	0.00023	0.00019	0.00026	0.00018	0.00314	0.00054	0.00019	0.00013	2e-05	0.00019	0.00121	0.00033	0.0003	0.00027	0.0003	0.00049	0.00016	0.00011	1e-05	0.0002	0.00091	0.00031	0.00013	0.00025	0.00021	0.00402	0.00074	0.00026	0.0002	0.0001	0.00017	0.00085	0.00011	0.00026	0.00012	0.00035	0.00092	0.00029	0.0001	0.0002	0.00032	0.00152	0.00049	0.00023	0.00037	0.00042	0.00183	0.00044	0.00014	0.00015	2e-05	0.00013	0.00054	0.00013	0.0002	6e-05	0.00014	0.00059	0.00014	5e-05	8e-05	0.00031	0.00026	7e-05	2e-05	0.00014	3e-05	0.24971	0.04576	0.01491	0.00421	0.00116	0.00035	0.00037	0.0003	0.00013	0.00099	0.00019	0.00025	0.0003	0.00024	0.00092	0.00025	0.00013	0.00025	0.00028	0.00114	0.00028	0.00021	0.00032	0.00032	0.00351	0.00072	0.00025	0.00022	0.00015	9e-05	0.00086	0.00014	0.00035	0.00018	0.00018	0.00098	0.0004	0.00022	0.00012	0.00023	0.00095	0.0002	0.0002	0.00033	0.00021	0.00444	0.00099	0.00029	0.00026	0.00017	0.00026	0.00082	0.00013	0.00027	0.00021	0.0002	0.00113	0.00036	0.00033	0.00023	0.0002	0.0015	0.00035	0.00035	0.00052	0.00027	0.00275	0.00051	8e-05	0.00029	6e-05	7e-05	0.00039	6e-05	0.00015	6e-05	0.00012	0.00103	0.00029	9e-05	0.00025	0.00039	0.00082	0.00018	0.00022	0.00026	0.00015	0.01281	0.002	0.00051	0.00016	0.00015	0.00011	8e-05	0.00062	0.00012	0.0002	0.00015	0.00014	0.00048	0.00011	6e-05	0.00011	0.00019	0.0004	0.00011	0.00011	0.00011	7e-05	0.00341	0.00072	0.00013	0.00035	0.00019	4e-05	0.00094	0.00019	0.00025	0.00027	0.00022	0.00084	0.00021	0.00013	0.00023	0.00026	0.00091	0.00022	0.00014	0.00043	0.00011	0.00431	0.00127	0.00045	0.00026	0.00019	0.00036	0.0009	0.0001	0.00038	0.00019	0.00022	0.00089	0.00032	0.00017	0.00021	0.00018	0.00124	0.00035	0.00023	0.00041	0.00024	0.0031	0.00086	0.00025	0.00023	0.00019	0.00018	0.00055	0.00014	0.00023	0.0001	7e-05	0.00094	0.00023	0.00019	0.00026	0.00025	0.00076	0.00016	0.00019	0.0003	0.0001	0.01074	0.00279	0.00069	0.00015	0.00011	0.00024	0.00018	0.00089	0.00014	0.00024	0.00028	0.00022	0.00057	0.0001	0.00011	0.00016	0.00019	0.00065	0.00014	8e-05	0.00024	0.00018	0.00213	0.00039	7e-05	0.00017	0.00014	1e-05	0.00055	6e-05	0.00014	0.00019	0.00015	0.00054	9e-05	7e-05	0.0002	0.00017	0.00066	0.00023	6e-05	0.00017	0.00019	0.00301	0.00082	0.00018	0.00019	0.0002	0.00024	0.00054	7e-05	0.00016	0.00011	0.00019	0.00067	0.00019	0.00013	6e-05	0.00028	0.00099	0.00029	0.00023	0.00034	0.00012	0.00281	0.00056	0.00013	0.00024	0.00012	6e-05	0.00062	6e-05	0.00023	0.00016	0.00016	0.00093	0.00027	0.00013	0.00033	0.00019	0.00071	0.00011	0.00018	0.00027	0.00014	0.0073	0.00156	0.00061	0.00019	0.00015	0.00017	9e-05	0.00046	0.0001	0.00013	0.00011	0.00012	0.00039	7e-05	6e-05	0.00012	0.00014	9e-05	2e-05	2e-05	2e-05	3e-05	0.00181	0.00039	0.00018	9e-05	2e-05	0.0001	0.00057	0.00013	0.00017	9e-05	0.00017	0.00044	0.00012	2e-05	0.00013	0.00017	0.0004	6e-05	0.00012	0.00013	9e-05	0.00282	0.00065	0.00025	0.00011	0.00019	9e-05	0.00059	0.0001	0.00013	0.00018	0.00017	0.00058	0.00017	0.00011	8e-05	0.00021	0.00101	0.00022	0.00016	0.00036	0.00026	0.00111	0.00018	6e-05	6e-05	2e-05	4e-05	0.00033	7e-05	9e-05	7e-05	0.0001	0.00043	9e-05	0.0001	8e-05	0.00016	0.00016	4e-05	2e-05	6e-05	4e-05	0.07772	0.01491	0.00505	0.00122	0.00028	0.00033	0.00025	0.00035	0.00114	0.00013	0.00022	0.0004	0.00038	0.00176	0.00049	0.00027	0.00043	0.00057	0.00093	0.00015	0.00012	0.00033	0.00032	0.00394	0.00051	0.00016	0.00012	0.00013	9e-05	0.00116	0.00025	0.00036	0.00022	0.00032	0.00146	0.00041	0.00038	0.0003	0.00035	0.00082	0.00017	0.00018	0.00022	0.00024	0.00373	0.00073	0.0002	0.00019	0.00018	0.00015	0.00071	0.00018	0.00011	0.00016	0.00025	0.00123	0.00038	0.00019	0.00024	0.00041	0.00106	0.00022	0.00025	0.00033	0.00025	0.00218	0.00036	0.00016	7e-05	9e-05	4e-05	0.00042	7e-05	0.00017	0.0001	8e-05	0.00098	0.00019	0.00026	0.00016	0.00036	0.00041	5e-05	0.00014	0.00018	4e-05	0.02302	0.00421	0.00122	0.00022	0.0003	0.00035	0.00034	0.00117	0.00016	0.00031	0.00045	0.00024	0.00099	0.00024	0.00016	0.00022	0.00036	0.00083	0.00011	0.00014	0.00046	0.00011	0.00746	0.00116	0.00028	0.00031	0.00026	0.0003	0.00218	0.00035	0.00053	0.00063	0.00068	0.00187	0.00055	0.00044	0.00036	0.00052	0.00224	0.00042	0.00052	0.00091	0.00039	0.00569	0.0015	0.00026	0.00055	0.00027	0.00041	0.00126	0.00019	0.00039	0.00028	0.00039	0.00127	0.00028	0.00022	0.00029	0.00048	0.00166	0.00032	0.00034	0.00064	0.00035	0.00566	0.00117	0.0003	0.00038	0.00023	0.00025	0.00108	0.00015	0.0004	0.00017	0.00035	0.00221	0.00052	0.00046	0.00054	0.0007	0.00119	0.00014	0.00034	0.0004	0.0003	0.02076	0.00562	0.00123	0.0003	0.00034	0.00032	0.00026	0.00178	0.00025	0.00048	0.00065	0.0004	0.0011	0.00013	0.00019	0.00042	0.00035	0.00151	0.00023	0.00032	0.00054	0.00041	0.00414	0.00061	0.00016	0.00017	0.00026	1e-05	0.00128	8e-05	0.00051	0.00042	0.00027	0.00102	0.00023	0.00017	0.00031	0.0003	0.00123	0.00015	0.00023	0.00043	0.00041	0.00489	0.00122	0.00012	0.00029	0.00025	0.00056	0.00098	6e-05	0.00034	0.0002	0.00037	0.00081	0.00017	0.00014	0.00012	0.00037	0.00188	0.00028	0.00038	0.00067	0.00055	0.0061	0.0014	0.00038	0.0005	0.00028	0.00024	0.00136	0.00013	0.00044	0.00041	0.00037	0.00192	0.00039	0.00038	0.00066	0.00049	0.00141	0.00028	0.00036	0.00058	0.00019	0.01904	0.00492	0.00123	0.00026	0.00028	0.00029	0.00039	0.00148	0.00045	0.0004	4e-05	0.00058	0.00131	0.00017	0.00026	0.00023	0.00065	0.0009	0.00018	0.00024	0.00025	0.00022	0.00396	0.00069	0.0002	0.00014	0.00015	0.00019	0.00161	0.00029	0.00041	0.00048	0.00042	0.00091	0.00021	0.00015	5e-05	0.0005	0.00076	0.00014	0.00015	0.00022	0.00024	0.00696	0.00137	0.00044	0.00035	0.0003	0.00027	0.00171	0.00025	0.00038	0.00048	0.0006	0.0017	0.00055	0.00026	0.0003	0.00059	0.00218	0.00044	0.0005	0.00068	0.00057	0.00319	0.00038	0.00012	0.00013	4e-05	9e-05	0.00095	0.00018	0.00038	0.00017	0.00021	0.00104	0.00022	0.00023	0.00016	0.00042	0.00082	0.00021	0.00022	0.00021	0.00017	0.06248	0.01725	0.00492	0.00117	0.00042	0.00017	0.00021	0.00036	0.00137	0.00022	0.00032	0.00032	0.00051	0.00116	0.00028	0.0001	0.00043	0.00034	0.00121	0.00021	0.00025	0.00037	0.00037	0.00521	0.00086	0.00017	0.00024	0.00022	0.00022	0.00135	0.0002	0.00033	0.00032	0.0005	0.00176	0.00056	0.00038	0.00033	0.00049	0.00124	0.0004	0.00014	0.00034	0.00035	0.00344	0.0005	0.00014	9e-05	9e-05	0.00017	0.00054	6e-05	0.00015	0.00013	0.00019	0.00123	0.00035	0.00031	0.00021	0.00035	0.00117	0.0003	0.00025	0.00042	0.00019	0.00368	0.00068	0.00015	0.00025	0.00011	0.00016	0.00074	0.00023	0.00017	0.00018	0.00015	0.0012	0.00032	0.00012	0.00042	0.00033	0.00106	0.00036	0.00021	0.00028	0.0002	0.01239	0.00156	0.00036	0.00011	7e-05	0.00011	7e-05	0.00046	0.00011	0.00013	0.00013	9e-05	0.00064	0.00016	0.00012	0.00021	0.00014	9e-05	0	3e-05	5e-05	1e-05	0.00456	0.00051	0.00015	0.00011	0.00021	3e-05	0.00156	0.00028	0.00052	0.00037	0.00038	0.00162	0.00037	0.00035	0.0004	0.00049	0.00088	0.00021	0.00019	0.00035	0.00012	0.00277	0.00058	0.00018	0.00015	0.00017	7e-05	0.00042	2e-05	0.00018	5e-05	0.00017	0.00085	0.00015	0.00023	0.00015	0.00031	0.00092	0.00029	0.00011	0.00036	0.00015	0.00351	0.00068	0.00023	0.00029	9e-05	6e-05	0.00058	0.00014	0.00024	9e-05	0.0001	0.00115	0.00021	0.00025	0.00026	0.00042	0.0011	0.00028	0.00032	0.00041	8e-05	0.01308	0.00302	0.00038	0.00014	9e-05	7e-05	8e-05	0.00091	0.00016	0.00023	0.0003	0.00021	0.00051	0.00013	0.00011	0.00015	0.00011	0.00122	0.00028	0.00022	0.00036	0.00035	0.00298	0.00018	5e-05	5e-05	8e-05	0	0.00106	0.00018	0.00029	0.00028	0.0003	0.00064	0.00014	9e-05	0.00022	0.00018	0.0011	0.00036	0.00016	0.00026	0.00031	0.00252	0.00063	0.00021	0.00013	0.00019	9e-05	0.00044	4e-05	0.0002	5e-05	0.00015	0.00043	0.00015	7e-05	1e-05	0.0002	0.00101	0.00017	0.00019	0.00029	0.00035	0.00456	0.00088	0.00028	0.00023	0.0002	0.00016	0.0009	0.00011	0.00032	0.00023	0.00023	0.00147	0.00032	0.00029	0.00057	0.00028	0.00131	0.0002	0.00023	0.00056	0.00032	0.01977	0.00481	0.0014	0.00032	0.00033	0.00035	0.00039	0.00149	0.00035	0.00018	0.00045	0.0005	0.00114	0.00029	0.00018	0.00023	0.00043	0.00078	0.00029	0.00019	0.00017	0.00012	0.00396	0.00056	0.00022	0.00013	0.00014	6e-05	0.00119	0.00035	0.00029	0.00021	0.00033	0.00109	0.00035	0.00016	0.00011	0.00046	0.00112	0.0003	0.00023	0.0003	0.00028	0.00685	0.00147	0.00044	0.00027	0.0002	0.00055	0.00151	0.00022	0.00042	0.00037	0.00049	0.0023	0.00085	0.00049	0.00031	0.00066	0.00158	2e-05	0.00043	0.0005	0.00063	0.00414	0.00088	0.00028	0.00029	0.00011	0.00019	0.00109	0.00029	0.00033	0.0001	0.00036	0.00164	0.0004	0.00036	0.00025	0.00062	0.00054	0.00017	0.00015	0.00012	9e-05	0.06374	0.01725	0.00562	0.0015	0.00055	0.00033	0.00028	0.00033	0.0012	0.00021	0.00036	0.00037	0.00025	0.00145	0.0004	0.00032	0.00036	0.00035	0.00148	0.00037	0.00031	0.00044	0.00034	0.00564	0.00127	0.00041	0.00048	0.0002	0.00018	0.00197	0.0004	0.00057	0.00053	0.00048	0.00089	0.00016	0.00026	0.00011	0.00035	0.00151	0.00056	0.00021	0.00036	0.00037	0.00339	0.00058	0.00021	0.00014	9e-05	0.00013	0.00069	0.00012	0.00017	0.00015	0.00024	0.00067	0.00022	0.00016	8e-05	0.0002	0.00146	0.00035	0.00029	0.00039	0.00041	0.00261	0.00058	0.00023	0.00023	7e-05	4e-05	0.00065	9e-05	0.0003	0.00011	0.00014	0.00079	0.0003	8e-05	0.00019	0.00021	0.0006	0.00014	0.00012	0.00024	9e-05	0.01165	0.00279	0.00073	0.00024	0.00017	0.00013	0.00018	0.00066	0.00011	0.00021	0.0001	0.00023	0.00067	0.00022	0.00015	0.00012	0.00017	0.00074	0.00016	0.00022	0.00022	0.00013	0.00465	0.00099	0.00049	0.00022	0.00013	0.00015	0.00134	0.00025	0.00051	0.00031	0.00027	0.00136	0.0004	0.00014	0.00045	0.00036	0.00095	0.00028	0.00023	0.00021	0.00022	0.00223	0.00058	0.00017	0.00021	9e-05	0.0001	0.00049	7e-05	0.0002	8e-05	0.00013	0.00029	3e-05	7e-05	2e-05	0.00017	0.00088	0.00029	0.00018	0.00023	0.00017	0.00198	0.0005	0.00013	0.00025	3e-05	8e-05	0.00037	0.0001	0.0001	4e-05	0.00013	0.00049	0.00011	0.00016	0.00013	8e-05	0.00063	0.00013	0.00017	0.00014	0.00018	0.0185	0.0041	0.00137	0.00052	0.00032	0.00024	0.00029	0.00123	0.00023	0.00037	0.00034	0.00028	0.00074	0.00011	0.00015	0.00025	0.00022	0.00076	0.00021	0.0001	0.00024	0.0002	0.00455	0.00065	0.00019	0.0003	0.00012	3e-05	0.00121	0.00029	0.00033	0.00028	0.0003	0.00105	0.0003	0.00015	0.00027	0.00032	0.00164	0.00032	0.00034	0.00049	0.00049	0.0042	0.00138	0.00022	0.00043	0.00018	0.00055	0.00074	9e-05	0.00039	9e-05	0.00016	0.00061	3e-05	0.00014	0.00016	0.00027	0.00148	0.0004	0.00044	0.00044	0.00018	0.00565	0.00147	0.00039	0.0005	0.00041	0.00016	0.00116	0.00027	0.00037	0.00026	0.00025	0.00175	0.00044	0.0004	0.00054	0.00036	0.00126	0.00032	0.00029	0.00041	0.00023	0.01633	0.00302	0.00122	0.00028	0.00027	0.00031	0.00035	0.00091	0.00032	0.00032	6e-05	0.0002	0.00021	3e-05	6e-05	0	0.00012	0.00068	0.00015	0.00013	0.00021	0.00018	0.00436	0.00082	0.00038	0.00017	0.0001	0.00016	0.00162	0.00036	0.0005	0.00036	0.00039	0.00077	0.00022	0.00019	0	0.00035	0.00115	0.00035	0.00028	0.00018	0.00033	0.00619	0.00138	0.00055	0.00034	0.00026	0.00023	0.00113	0.00017	0.00046	0.00017	0.00032	0.0012	0.00042	0.00029	0.00021	0.00027	0.00247	0.00085	0.00063	0.00043	0.00056	0.00277	0.00063	0.00017	0.00016	9e-05	0.0002	0.00072	0.00019	0.00023	0.00013	0.00016	0.00085	3e-05	0.00017	0.00023	0.00041	0.00058	0.00015	0.00016	0.00022	4e-05	0.25029	0.06374	0.01904	0.00566	0.00224	0.00068	0.00054	0.00061	0.00042	0.0011	0.00022	0.00022	0.00039	0.00026	0.00099	0.00027	0.00025	0.00013	0.00033	0.00132	0.00038	0.00021	0.00041	0.00031	0.00469	0.00091	0.00032	0.00034	6e-05	0.00018	0.00104	0.00018	0.00027	0.00032	0.00026	0.00128	0.00048	0.00028	0.00027	0.00025	0.00145	0.0005	0.00029	0.00034	0.00031	0.00455	0.00095	0.00042	0.00035	0.00015	2e-05	0.00076	0.00017	0.00027	0.00017	0.00014	0.00137	0.00039	0.0003	0.00025	0.00042	0.00147	0.00033	0.0004	0.00042	0.0003	0.00414	0.00088	0.00027	0.0004	3e-05	0.00017	0.00082	0.00015	0.00025	0.00015	0.00026	0.00123	0.0003	0.00017	0.0004	0.00035	0.00121	0.0003	0.00029	0.00044	0.00017	0.01705	0.0031	0.00082	0.00024	0.00024	0.00023	0.0001	0.00082	0.00014	0.00019	0.00026	0.00022	0.00084	0.00023	0.00022	0.00015	0.00023	0.00063	9e-05	0.00016	0.00022	0.00015	0.00499	0.00095	0.00038	0.00019	0.00025	0.00012	0.00148	0.00024	0.00057	0.0004	0.00026	0.00112	0.00025	0.00025	0.00032	0.00029	0.00145	0.00051	0.0003	0.00041	0.00022	0.00519	0.00151	0.00058	0.00052	0.00039	2e-05	0.00112	0.00012	0.00051	0.00025	0.00024	0.001	0.0002	0.0002	0.00023	0.00036	0.00157	0.0005	0.00037	0.00039	0.0003	0.00376	0.00124	0.0004	0.00054	0.00016	0.00014	0.00061	0.00022	0.00028	4e-05	6e-05	0.00097	0.00028	0.0002	0.00023	0.00025	0.00094	0.00021	0.00022	0.00035	0.00015	0.01187	0.00198	0.00076	0.00035	0.00013	0.00015	0.00012	0.00036	7e-05	0.00012	0.00011	6e-05	0.00044	0.00013	0.00014	8e-05	9e-05	0.00041	0.0001	8e-05	8e-05	0.00015	0.00244	0.0004	8e-05	0.00019	0.00011	2e-05	0.00085	0.00012	0.00023	0.00023	0.00026	0.00046	0.00014	6e-05	0.00011	0.00015	0.00072	0.00015	0.00011	0.00012	0.00033	0.00363	0.00115	0.00021	0.00034	0.00023	0.00036	0.00091	0.0001	0.00035	0.00018	0.00027	0.00052	0.00016	0.00014	0.00016	5e-05	0.00105	0.00036	0.00019	0.00038	0.00011	0.00383	0.00112	0.00037	0.00037	0.00014	0.00023	0.00077	0.00016	0.00034	0.00024	2e-05	0.00116	0.00025	0.00032	0.00026	0.00032	0.00078	0.00023	0.00018	0.00035	1e-05	0.01578	0.00351	0.00123	0.00039	0.00021	0.00029	0.00033	0.00122	0.00022	0.00028	0.00048	0.00024	0.0006	0.00013	0.00012	0.00018	0.00016	0.00045	0.00017	0.00013	8e-05	7e-05	0.00295	0.00066	0.00025	0.00016	0.00011	0.00013	0.00087	0.0002	0.00023	0.00029	0.00014	0.00071	0.00024	0.00014	0.00017	0.00015	0.00072	0.00019	0.00015	0.00016	0.00021	0.00518	0.00164	0.0006	0.00034	0.00031	0.00038	0.00057	0.00017	0.00037	2e-05	0	0.00123	0.00032	0.00035	0.0001	0.00045	0.00175	0.00049	0.00035	0.00061	0.0003	0.00413	0.0011	0.00037	0.00033	0.00013	0.00026	0.00111	0.00019	0.00048	0.00017	0.00027	0.00121	0.00016	0.00027	0.00039	0.00038	0.00071	0.00015	0.00025	0.00023	7e-05	0.05121	0.0073	0.00218	0.00083	0.0003	0.00013	0.00021	0.00018	0.00043	4e-05	0.00017	0.0001	0.00012	0.00075	0.00015	0.00017	0.00019	0.00023	0.00017	3e-05	1e-05	8e-05	5e-05	0.00236	0.0004	9e-05	0.00016	9e-05	6e-05	0.00067	9e-05	0.00019	0.0002	0.00018	0.00067	0.00018	0.00016	0.00012	0.0002	0.00063	0.00022	9e-05	0.00016	0.00015	0.00249	0.00074	0.00019	0.00027	0.00013	0.00014	0.00046	0.0001	0.00015	8e-05	0.00013	0.00074	0.00016	0.00019	0.00012	0.00026	0.00055	6e-05	0.0001	0.00021	0.00017	0.00026	9e-05	1e-05	6e-05	2e-05	0	6e-05	1e-05	2e-05	1e-05	2e-05	0.0001	3e-05	1e-05	0	6e-05	1e-05	0	1e-05	0	0	0.01763	0.00275	0.00093	0.00034	0.00019	0.00039	0	0.00069	8e-05	0.0002	0.0003	0.0001	0.00096	0.00018	0.00012	0.00042	0.00023	0.00017	7e-05	5e-05	3e-05	2e-05	0.00525	0.00114	0.00035	0.00035	0.00025	0.00018	0.00147	0.00013	0.00055	0.00036	0.00042	0.00131	0.00033	0.00034	0.00029	0.00034	0.00132	0.00036	0.0002	0.00044	0.00031	0.00549	0.00148	0.00039	0.00037	0.00031	0.00039	0.00108	9e-05	0.00037	0.00028	0.00033	0.0012	0.00035	0.00023	0.0002	0.00041	0.00173	0.00039	0.00038	0.00048	0.00048	0.00414	0.00121	0.00026	0.00044	0.00033	0.00017	0.00092	0.00018	0.00035	0.00026	0.00012	0.00174	0.00029	0.00045	0.0004	0.00059	0.00027	8e-05	9e-05	4e-05	6e-05	0.01051	0.00261	0.0009	0.00025	0.0003	0.00017	0.00017	0.00079	0.00018	0.00018	0.00028	0.00014	0.00056	8e-05	7e-05	0.00023	0.00017	0.00036	6e-05	6e-05	0.00013	0.00011	0.00152	9e-05	4e-05	3e-05	2e-05	0	0.00071	7e-05	0.00026	0.0002	0.00017	0.00026	4e-05	4e-05	9e-05	9e-05	0.00045	0.00016	7e-05	0.00015	7e-05	0.0031	0.00068	9e-05	0.00025	0.00012	0.00021	0.00087	4e-05	0.00034	0.00022	0.00026	0.00056	0.0002	0.00013	0.00011	0.00011	0.001	0.00019	0.00027	0.00037	0.00016	0.00328	0.00078	0.00024	0.00024	0.00025	4e-05	0.00057	6e-05	0.00022	5e-05	0.00023	0.00151	0.00016	0.00032	0.00066	0.00036	0.00043	0.00016	0.0001	0.00016	1e-05	0.01578	0.00368	0.00151	0.00041	0.00035	0.00034	0.00039	0.00115	0.00036	0.00054	0.00023	2e-05	0.00066	0.0001	0.00021	0.0002	0.00014	0.00036	7e-05	0.00013	9e-05	7e-05	0.00254	0.00065	0.00015	0.00019	0.00016	0.00014	0.00099	0.00026	0.00037	0.00033	2e-05	0.00049	0.00013	0.00015	0.00011	9e-05	0.00041	0.00017	0.0001	0.00012	2e-05	0.00423	0.00076	0.00027	0.00036	0.00012	0	0.00101	9e-05	0.00033	0.0002	0.00038	0.0008	0.00023	0.00017	0.00011	0.00028	0.00167	0.00055	0.00031	0.00043	0.00036	0.00533	0.00122	0.00056	0.00034	0.00011	0.00021	0.00137	0.00024	0.00058	0.00019	0.00036	0.00219	0.00055	0.0004	0.00027	0.00097	0.00054	9e-05	0.00014	0.00021	9e-05	0.05581	0.01633	0.00319	0.00119	0.00039	0.00026	0.00022	0.00031	0.00083	0.00011	0.00011	0.00038	0.00022	0.0009	0.00022	0.00022	0.0002	0.00025	0.00027	0.00012	6e-05	5e-05	4e-05	0.00451	0.00076	0.00024	0.00021	0.00015	0.00015	0.00127	0.00021	0.00045	0.00029	0.00031	0.00154	0.00037	0.00034	0.00033	0.00049	0.00094	0.00035	0.00017	0.00039	2e-05	0.0033	0.00063	0.00024	0.00013	0.00023	2e-05	0.00074	9e-05	0.00027	0.00016	0.00021	0.00108	0.00033	0.00021	0.00019	0.00034	0.00086	0.00028	0.00012	0.00019	0.00026	0.00533	0.0011	0.00041	0.00042	0.00019	7e-05	0.00121	0.00019	0.00033	0.00035	0.00033	0.00173	0.00049	0.00024	0.00034	0.00066	0.00128	0.00031	0.00038	0.00039	0.00019	0.01198	0.00111	0.00041	0.00011	7e-05	0.00021	2e-05	0.00032	7e-05	8e-05	2e-05	0.00015	0.00036	0.00013	4e-05	0.00011	8e-05	1e-05	1e-05	0	0	0	0.00458	0.00082	0.00032	0.0002	0.00024	5e-05	0.00124	0.00032	0.00033	0.00027	0.00031	0.0013	0.00034	0.0003	0.00026	0.00039	0.00121	0.00037	0.00035	0.00044	4e-05	0.00215	0.0006	0.00022	0.00019	0.00011	7e-05	0.0003	3e-05	0.00016	4e-05	7e-05	0.00066	0.00018	0.00018	0.00013	0.00016	0.0006	0.00012	9e-05	0.00027	0.00011	0.00413	0.00106	0.00041	0.00034	0.00019	0.00011	0.00068	0.00018	0.00026	8e-05	0.00015	0.00111	0.0002	0.00028	0.00014	0.00049	0.00128	0.00035	0.00032	0.00038	0.00022	0.00936	0.00277	0.00082	0.0003	0.00028	0.00017	6e-05	0.00062	0.0001	0.00019	0.00017	0.00015	0.0008	0.00018	0.0002	0.0002	0.00021	0.00054	8e-05	2e-05	0.00021	0.00022	0.00183	0.00016	4e-05	9e-05	3e-05	0	0.00065	0.00015	0.00017	0.00015	0.00017	0.00031	9e-05	5e-05	0.0001	7e-05	0.00071	0.0002	0.00016	0.00015	0.00019	0.00149	0.00058	0.00017	0.00015	0.00016	9e-05	0.00026	4e-05	0.00011	4e-05	7e-05	8e-05	4e-05	3e-05	0	1e-05	0.00057	9e-05	8e-05	0.00019	0.0002	0.00327	0.00054	0.00019	0.00025	8e-05	1e-05	0.00061	0.00014	0.00025	0.0002	1e-05	0.00103	0.00023	0.00019	0.00034	0.00026	0.0011	0.00032	0.00029	0.00046	2e-05	0.01815	0.00414	0.00141	0.00035	0.00014	0.00044	0.00048	0.0013	0.00024	0.00026	0.0005	0.0003	0.00099	0.00017	0.00027	0.00023	0.00031	0.00043	0.00015	6e-05	0.00011	0.00011	0.004	0.00071	0.00025	0.00018	0.0001	0.00017	0.00133	0.00027	0.00044	0.00031	0.0003	0.00118	0.00041	0.00017	0.00022	0.00037	0.00078	0.00019	0.00019	0.00013	0.00026	0.00598	0.00126	0.00057	0.00019	0.00014	0.00036	0.00116	0.00026	0.00039	0.0002	0.0003	0.00207	0.00056	0.00042	0.0003	0.00079	0.00149	0.00063	0.00028	0.00056	2e-05	0.00402	0.00131	0.00055	0.00038	0.00022	0.00016	0.00055	0.00012	0.00018	0.00013	0.00011	0.00106	0.00018	0.00025	0.0001	0.00053	0.0011	0.00035	0.00025	0.00029	0.0002	0.07953	0.01977	0.0061	0.00166	0.00052	0.00034	0.00045	0.00034	0.00129	0.00026	0.00034	0.00039	0.00029	0.00143	0.00036	0.00042	0.00036	0.00027	0.00173	0.00049	0.00038	0.00046	0.00039	0.00599	0.00124	0.00035	0.00044	0.00024	0.0002	0.00102	0.00023	0.00024	0.00029	0.00025	0.00216	0.00035	0.00054	0.00049	0.00079	0.00157	0.00049	0.00026	0.00033	0.00049	0.00439	0.00088	0.0005	0.00014	0.00015	9e-05	0.00085	0.00017	0.00034	0.00018	0.00015	0.00103	0.00035	0.0002	0.00022	0.00025	0.00163	0.00046	0.00028	0.00051	0.00037	0.00328	0.00092	0.0003	0.00043	9e-05	9e-05	0.00077	0.00017	0.00029	0.00015	0.00015	0.001	0.00032	7e-05	0.0002	0.0004	0.0006	0.00018	0.00021	0.00013	7e-05	0.0166	0.00281	0.00106	0.00036	0.00029	0.00017	0.00023	0.00074	0.00019	0.0001	0.00021	0.00023	0.00046	0.00017	0.00014	0.00015	0	0.00055	0.00014	0.00016	0.00016	8e-05	0.00565	0.0015	0.00057	0.0004	0.00029	0.00023	0.00148	0.00028	0.00043	0.00042	0.00033	0.00121	0.00035	0.00038	0.0002	0.00027	0.00147	0.00034	0.00037	0.0005	0.00025	0.00432	0.00146	0.00065	0.0004	0.00026	0.00014	0.00061	0.00014	0.00022	8e-05	0.00016	0.00063	0.00012	0.00015	0.0001	0.00025	0.00163	0.00043	0.00031	0.00057	0.00031	0.00383	0.00117	0.00035	0.00049	0.00016	0.00017	0.00079	0.00019	0.0003	0.0002	9e-05	0.00101	0.00022	0.00042	0.00016	0.0002	0.00086	0.00011	0.00027	0.00026	0.00021	0.025	0.00565	0.00218	0.0007	0.0005	0.0004	0.00059	0.00113	0.00025	0.00049	0.00014	0.00025	0.00067	8e-05	0.00021	0.00017	0.0002	0.00167	0.00042	0.0002	0.00056	0.00049	0.00571	0.00101	0.00036	0.00029	0.00029	6e-05	0.00193	0.00039	0.00061	0.00058	0.00035	0.00102	0.00021	0.00018	0.00022	0.0004	0.00175	0.00033	0.00033	0.00042	0.00066	0.00774	0.00247	0.00042	0.00059	0.00049	0.00097	0.00152	0.00016	0.00067	0.0003	0.00038	0.00123	0.00041	0.00031	0.00019	0.00031	0.00253	0.00062	0.00066	0.00073	0.00053	0.0059	0.00158	0.00049	0.00045	0.00027	0.00036	0.0013	0.00019	0.00049	0.0003	0.00032	0.00154	0.00036	0.00044	0.00049	0.00024	0.00149	0.00028	0.00038	0.00056	0.00026	0.01815	0.00456	0.00188	0.00048	0.0005	0.0005	0.00041	0.00113	0.00018	0.00025	0.00033	0.00036	0.00055	0.00017	0.00011	1e-05	0.00025	0.001	0.00031	0.00029	0.00023	0.00016	0.00401	0.00099	0.00041	0.00017	0.00014	0.00026	0.00132	0.0002	0.00029	0.0004	0.00042	0.00065	0.0002	0.00019	0	0.00025	0.00105	0.00035	0.00015	0.0002	0.00034	0.00631	0.00148	0.00059	0.00049	0.00012	0.00028	0.00147	0.00021	0.00046	0.00033	0.00045	0.00084	0.00027	0.00032	0.00024	0	0.00253	0.00066	0.00051	0.00058	0.00079	0.00327	0.00101	0.00037	0.00045	7e-05	0.00011	0.00082	0.00028	0.00038	0.0001	5e-05	0.00088	0.00027	4e-05	0.00025	0.00031	0.00057	0.0002	0.00022	0.00013	1e-05	0.25029	0.06248	0.02076	0.00569	0.00187	0.00063	0.00038	0.0005	0.00036	0.00123	0.00027	0.00029	0.00026	0.0004	0.00127	0.00031	0.0002	0.00033	0.00042	0.00131	0.00037	0.00031	0.00035	0.00027	0.00458	0.00084	0.00022	0.00021	0.0002	0.0002	0.00128	0.00018	0.00025	0.00053	0.00032	0.00133	0.00053	0.00025	0.00026	0.00029	0.00112	0.00032	0.00018	0.00032	0.00029	0.005	0.00136	0.00048	0.00034	0.00021	0.00033	0.0012	9e-05	0.00037	0.00044	0.00029	0.00122	0.00036	0.00027	0.00018	0.0004	0.00121	0.00021	0.00028	0.0004	0.00031	0.00549	0.00162	0.00042	0.00066	0.00033	0.0002	0.0012	0.00019	0.00049	0.00029	0.00023	0.00136	0.00028	0.00019	0.00031	0.00058	0.0013	0.00028	0.0003	0.00057	0.00015	0.02009	0.00431	0.00146	0.00045	0.00025	0.00044	0.0003	0.00144	0.00015	0.00033	0.00069	0.00026	0.00075	0.0001	0.00019	0.00024	0.00021	0.00067	0.00013	0.00023	0.00028	2e-05	0.00505	0.00098	0.0004	0.00022	0.00025	0.0001	0.00146	0.0003	0.0005	0.00026	0.00039	0.00133	0.00037	0.00019	0.00037	0.00039	0.00128	0.00032	0.00022	0.00035	0.00038	0.00554	0.00089	4e-05	0.00028	0.00033	0.00023	0.00156	0.00011	0.00053	0.00044	0.00048	0.00093	6e-05	0.00019	0.00034	0.00033	0.00216	0.00045	0.00041	0.0008	0.0005	0.00519	0.00176	0.00065	0.00062	0.00021	0.00028	0.00083	0.00028	0.00042	1e-05	0.00011	0.00107	0.00034	0.00021	0.00037	0.00014	0.00154	0.0003	0.00044	0.00062	0.00017	0.01113	0.00223	0.00091	0.00017	0.00026	0.00021	0.00026	0.00036	0.0001	0.00021	1e-05	4e-05	0.00048	4e-05	0.0001	0.00013	0.0002	0.00049	9e-05	5e-05	0.00026	8e-05	0.00229	0.00044	0.0001	0.0001	0.00023	1e-05	0.00072	6e-05	0.00021	0.00029	0.00015	0.00042	0.00011	3e-05	0.00013	0.00015	0.00071	0.00018	8e-05	9e-05	0.00035	0.00228	0.00077	0.00017	0.00026	0.00014	0.00019	0.00049	7e-05	0.00016	8e-05	0.00017	0.00038	0.00013	6e-05	9e-05	0.0001	0.00065	0.0001	0.00016	0.00025	0.00013	0.00432	0.00109	0.00041	0.0003	0.00032	5e-05	0.00077	0.00016	0.00028	8e-05	0.00024	0.00127	0.00026	0.0003	0.0004	0.0003	0.00118	0.00023	0.00023	0.00052	0.0002	0.01051	0.00277	0.00102	0.00028	0.00017	0.00028	0.00028	0.00116	0.00019	0.00027	0.00044	0.00025	0.00032	8e-05	7e-05	9e-05	8e-05	0.00026	5e-05	4e-05	0.00013	4e-05	0.00256	0.00054	0.00016	0.00011	0.00018	8e-05	0.00113	0.00021	0.0003	0.00044	0.00017	0.00042	0.00015	5e-05	4e-05	0.00018	0.00046	0.00013	8e-05	9e-05	0.00016	0.00303	0.00105	0.00048	0.00019	0.00018	0.0002	0.00033	0.00018	0.00013	0	2e-05	0.00063	0.00017	0.00012	0	0.00033	0.00102	0.00037	0.00016	0.00028	0.0002	0.00215	0.00064	0.0002	0.00016	5e-05	0.00022	0.0006	0.00011	0.00022	8e-05	0.00018	0.00061	9e-05	0.00013	8e-05	0.0003	0.00031	5e-05	8e-05	0.00014	4e-05	0.05293	0.01074	0.00373	0.00099	0.00026	0.00028	0.00019	0.00025	0.00094	0.00019	0.00024	0.00025	0.00025	0.00084	0.00013	0.00021	0.0002	0.00029	0.00096	0.00021	0.00016	0.00034	0.00024	0.00265	0.00048	0.00013	0.00013	0.00012	9e-05	0.00059	0.00015	0.00017	0.0002	6e-05	0.00075	0.0002	0.00011	0.00019	0.00024	0.00084	0.00022	0.00013	0.00033	0.00015	0.00188	0.00067	0.00015	0.00021	0.00014	0.00016	0.00038	2e-05	7e-05	0.00018	0.00011	0.00036	0.0001	2e-05	0.0001	0.00014	0.00046	0.00014	6e-05	0.00016	0.0001	0.00249	0.00064	0.00026	0.00015	0.0002	2e-05	0.00069	0.00014	0.0002	0.00023	0.00011	0.0008	0.00012	0.00018	0.0002	0.00029	0.00036	8e-05	9e-05	0.00016	3e-05	0.01919	0.00444	0.00176	0.00035	0.00044	0.00057	0.00039	0.00109	0.00011	0.0003	0.00044	0.00023	0.00084	0.00013	0.00022	0.00031	0.00017	0.00075	0.00011	0.00014	0.00028	0.00021	0.0052	0.00092	0.00025	0.00026	0.00019	0.00021	0.00202	0.0003	0.00062	0.0005	0.00061	0.00127	0.00028	0.00019	0.00034	0.00045	0.00099	0.00021	0.00017	0.00038	0.00022	0.005	0.00145	0.00029	0.00053	0.00028	0.00034	0.001	0.00017	0.00025	0.00028	0.00029	0.00113	0.00031	0.00021	0.00011	0.0005	0.00143	0.00035	0.00029	0.00033	0.00044	0.00455	0.00116	0.00032	0.00034	0.00032	0.00017	0.00112	0.00024	0.00052	0.00021	0.00015	0.00136	0.00024	0.00029	0.00042	0.0004	0.0009	7e-05	0.00028	0.00037	0.00017	0.01113	0.00339	0.00131	0.00023	0.00042	0.00032	0.00033	0.00094	0.00019	0.00037	0.00021	0.00016	0.00048	3e-05	0.00011	0.00017	0.00016	0.00066	9e-05	0.00015	0.00022	0.00019	0.00207	0.00039	9e-05	8e-05	0.0002	2e-05	0.00076	6e-05	0.00033	0.00033	3e-05	0.00032	7e-05	6e-05	0.0001	9e-05	0.0006	0.00011	7e-05	0.00022	0.00019	0.00128	0.00021	4e-05	5e-05	1e-05	0.00011	0.00033	2e-05	0.00013	5e-05	0.00013	0.00019	9e-05	2e-05	1e-05	7e-05	0.00055	0.00011	6e-05	0.00015	0.00022	0.00439	0.00114	0.00028	0.00034	0.00026	0.00025	0.00081	0.00012	0.00022	0.00032	0.00014	0.00145	0.00041	0.00032	0.00043	0.00027	0.00099	0.0002	0.00025	0.00045	8e-05	0.01187	0.00344	0.0011	0.00027	0.00023	0.00028	0.00031	0.0013	0.00019	0.00038	0.00033	0.00039	0.00048	9e-05	6e-05	6e-05	0.00026	0.00056	0.00017	0.00012	0.00015	0.00011	0.00228	0.00057	0.00018	0.00011	0.00014	0.00013	0.0008	0.00017	0.00026	0.00021	0.00015	0.00048	9e-05	0.00012	0.00011	0.00015	0.00044	9e-05	8e-05	4e-05	0.00023	0.00285	0.00074	0.0003	0.00029	2e-05	0.00012	0.00094	0.00019	0.00025	0.00018	0.00031	0.00051	0.00026	0.0001	2e-05	0.00012	0.00067	0.0002	9e-05	0.00023	0.00014	0.0033	0.00051	0.00025	0.00012	1e-05	0.00012	0.00091	0.0002	0.00033	0.00014	0.00023	0.00109	0.00018	0.0002	0.00022	0.00049	0.0008	0.00019	0.00016	0.00028	0.00016	0.07905	0.0185	0.00696	0.00221	0.00091	0.00048	0.00038	0.00044	0.00165	0.00043	0.00043	0.00035	0.00041	0.00136	0.00021	0.00019	0.00046	0.0005	0.00174	0.00035	0.00034	0.0006	0.00044	0.00446	0.00094	0.00022	0.00022	0.00033	0.00016	0.00148	0.00033	0.00048	0.00032	0.00034	0.00107	0.00036	0.00021	0.00016	0.00033	0.00097	0.00034	0.00019	4e-05	0.00039	0.00285	0.00049	0.00022	0.0001	4e-05	0.00012	0.00066	0.00013	0.00027	9e-05	0.00016	0.0007	0.00018	0.00025	6e-05	0.0002	0.00101	0.0003	0.00023	0.00034	0.00013	0.00423	0.00115	0.00043	0.00034	0.00022	0.00015	0.00065	0.00017	0.00026	9e-05	0.00012	0.00132	0.00049	0.00011	0.0003	0.00042	0.00111	0.00026	0.00033	0.00036	0.00015	0.01618	0.00282	0.00098	0.00046	0.0002	0.00028	3e-05	0.00094	0.00011	0.00032	0.00028	0.00022	0.0008	0.00022	0.00016	0.00025	0.00016	0.0001	5e-05	3e-05	2e-05	0	0.00514	0.00103	0.00033	0.00027	0.00034	8e-05	0.00152	0.00032	0.00042	0.00035	0.00041	0.00136	0.00044	0.00021	0.00024	0.00046	0.00123	0.00037	0.00021	0.0006	5e-05	0.00303	0.00079	0.00025	0.00029	0.00015	9e-05	0.00041	2e-05	0.00018	0.00013	8e-05	0.00083	0.00021	0.00026	0.00012	0.00023	0.001	0.00017	0.00017	0.00055	0.00011	0.00518	0.0012	0.00054	0.00031	0.00022	0.00013	0.00093	0.00024	0.00034	0.00026	8e-05	0.00132	0.00024	0.00023	0.00029	0.00056	0.00173	0.00036	0.00033	0.00082	0.00021	0.01936	0.00619	0.00104	0.0004	0.00022	0.00037	4e-05	0.00186	0.0003	0.00059	0.00062	0.00035	0.00109	0.00014	0.00028	0.0004	0.00026	0.00219	0.00041	0.00058	0.00082	0.00038	0.00402	0.00043	0.00018	9e-05	0.00016	0	0.00177	0.00026	0.0005	0.00057	0.00044	0.00061	0.00024	8e-05	0.00015	0.00013	0.00121	0.00028	0.00017	0.00036	0.00039	0.00285	0.00085	0.00021	0.00014	0.00028	0.00021	0.00059	6e-05	0.00015	0.00014	0.00023	0.00054	0.00022	0.00014	4e-05	0.00013	0.00088	0.00012	0.00013	0.00033	0.00029	0.00631	0.00164	0.00058	0.00044	0.00045	0.00016	0.00161	0.00027	0.00046	0.00052	0.00035	0.002	0.00041	0.0004	0.00063	0.00056	0.00106	0.00056	2e-05	2e-05	0.00046	0.025	0.00685	0.00192	0.00064	0.00048	0.00033	0.00048	0.00198	0.00041	0.00037	0.0008	0.00039	0.00145	0.00023	0.00026	0.00038	0.00057	0.00151	0.00036	0.00032	0.00055	0.00027	0.00516	0.00093	0.00033	0.00022	0.00016	0.00021	0.0018	0.00052	0.00045	0.0004	0.00042	0.00127	0.00039	0.00018	0.00019	0.00051	0.00116	0.00042	0.0002	0.00034	0.00019	0.00699	0.00175	0.00068	0.0004	0.00023	0.00043	0.00198	0.00036	0.00073	0.00028	0.00061	0.00173	0.00043	0.00037	0.00034	0.00058	0.00154	0.0005	0.00044	4e-05	0.00056	0.00598	0.00147	0.00067	0.00027	0.00015	0.00037	0.00149	0.00034	0.00051	0.00025	0.00038	0.002	0.00044	0.00055	0.00028	0.00073	0.00103	0.00029	0.00021	0.00033	0.00019	0.05581	0.01308	0.00489	0.00127	0.00036	0.00027	0.00034	0.00029	0.00128	0.00023	0.00035	0.00037	0.00032	0.00113	0.00045	0.0002	0.00027	0.0002	0.0012	0.0004	0.00029	0.00024	0.00026	0.0038	0.00089	0.0003	0.00027	0.00019	0.00012	0.00098	0.00012	0.00032	0.00026	0.00027	0.00093	0.00011	0.00029	4e-05	0.00049	0.001	0.00033	0.00017	0.00016	0.00033	0.00128	0.00029	5e-05	2e-05	0.00011	0.00011	0.00035	0.00013	1e-05	4e-05	0.00017	1e-05	0	1e-05	0	0	0.00063	0.00011	0.0001	0.00019	0.00022	0.0031	0.00085	0.00031	0.00034	0.0001	9e-05	0.00077	0.0002	0.00032	0.00013	0.00011	0.00083	0.00027	0.00014	0.00019	0.00022	0.00066	0.00022	0.00018	0.00015	0.0001	0.01402	0.00301	0.00123	0.00022	0.00027	0.00031	0.00042	0.00068	0.00011	0.00017	0.00024	0.00015	0.00036	0.00012	9e-05	0	0.00015	0.00074	0.00021	0.00016	0.00025	0.00011	0.00509	0.00113	0.00043	0.0003	0.0002	0.00019	0.00136	0.00025	0.00065	0.00033	0.00013	0.00122	0.00036	0.00022	0.00027	0.00036	0.00137	0.00043	0.00027	0.00046	0.0002	0.00228	0.00067	0.00023	0.00017	6e-05	0.0002	0.00058	0.00012	0.00018	9e-05	0.00018	1e-05	0	0	0	1e-05	0.00103	0.00023	0.00018	0.00038	0.00023	0.00363	0.00123	0.00042	0.0004	0.00017	0.00023	0.00062	0.00016	0.00024	0.00013	8e-05	0.0007	0.00025	0.00019	8e-05	0.00017	0.00108	0.00015	0.00032	0.0004	0.0002	0.01936	0.0042	0.0017	0.00054	0.00033	0.00042	0.0004	0.0012	0.00026	0.00033	0.00037	0.00023	0.00051	0.00013	0.00013	8e-05	0.00016	0.0008	0.00026	0.0001	0.00029	0.00014	0.0038	0.00058	0.00016	0.00021	0.0002	0	0.00136	0.00025	0.00039	0.00031	0.0004	0.00063	0.00019	4e-05	0.00019	0.0002	0.00123	0.00042	0.00016	0.0003	0.00034	0.00362	0.0012	0.00016	0.00055	0.00022	0.00027	0.00092	8e-05	0.00036	8e-05	0.00039	0.00066	0.00023	8e-05	9e-05	0.00025	0.00084	0.00025	0.0002	0.00028	0.0001	0.00774	0.0023	0.00066	0.00056	0.00043	0.00066	0.00164	0.00033	0.00064	0.0004	0.00026	0.00173	0.00054	0.00071	0	0.00049	0.00207	0.00057	0.00054	0.00063	0.00034	0.00936	0.00252	0.00081	0.00029	0.0002	0.00011	0.0002	0.00096	0.00021	0.00017	0.00034	0.00023	0.00019	2e-05	7e-05	0	0.0001	0.00056	0.00015	0.00015	0.00012	0.00013	0.00251	0.00067	0.00024	0.0002	0.0001	0.00012	0.00094	0.00023	0.00027	0.00018	0.00025	0.00038	8e-05	8e-05	0	0.00022	0.00052	0.00021	5e-05	6e-05	0.00019	0.00285	0.00061	0.0003	0.00017	2e-05	0.00011	0.00035	8e-05	0.00017	0	0.0001	0.00066	0.00021	0.0002	0	0.00024	0.00123	0.00031	0.00027	0.00034	0.0003	0.00149	0.00043	0.00012	0.00019	1e-05	0.00011	0.00043	6e-05	0.00012	9e-05	0.00016	0.00054	0.00016	9e-05	9e-05	0.00019	8e-05	1e-05	3e-05	4e-05	0
	OP558005	Gammaproteobacteria	Enterobacterales	Enterobacteriaceae	Klebsiella	pneumoniae	Klebsiella pneumoniae	Myovirus	Straboviridae	Karamvirus	Klebsiella phage vB_KpnM_VPA32	172331	39.79	0.30105	0.1014	0.02999	0.00792	0.00184	0.00019	0.00067	0.00042	0.00056	0.00256	0.00059	0.00069	0.00057	0.00071	0.00167	0.0004	0.00064	0.00031	0.00032	0.00185	0.00072	0.0004	0.00048	0.00026	0.00884	0.00181	0.00053	0.00058	0.00041	0.00029	0.0027	0.00054	0.00068	0.00081	0.00067	0.00217	0.0008	0.00067	0.00037	0.00033	0.00216	0.00079	0.00032	0.00043	0.00062	0.00601	0.00159	0.00055	0.00043	0.00028	0.00033	0.00203	0.00033	0.00071	0.00044	0.00055	0.00105	0.0005	0.00024	0.00012	0.0002	0.00134	0.00045	0.00041	0.00022	0.00026	0.00722	0.00263	0.00109	0.0007	0.00048	0.00038	0.00168	0.00046	0.00071	0.00027	0.00024	0.0019	0.00072	0.00067	0.00024	0.00027	0.00101	0.00022	0.00037	0.00027	0.00015	0.02845	0.00662	0.00201	0.00069	0.0005	0.0005	0.00032	0.00205	0.00029	0.00059	0.00068	0.00049	0.00145	0.0004	0.00039	0.00033	0.00032	0.00111	0.0003	0.00032	0.00037	0.00013	0.00873	0.0017	0.00063	0.0004	0.00043	0.00024	0.0027	0.00055	0.00069	0.00078	0.00068	0.00218	0.00079	0.00053	0.00049	0.00038	0.00215	0.00083	0.00043	0.00047	0.00042	0.0064	0.00233	0.00071	0.00077	0.00039	0.00046	0.00192	0.00028	0.0007	0.00039	0.00055	0.00124	0.00063	0.00021	0.00013	0.00026	0.00091	0.00023	0.00028	0.00021	0.00019	0.0067	0.00233	0.00096	0.00058	0.00051	0.00029	0.00136	0.00034	0.00049	0.00032	0.00022	0.00131	0.00036	0.00055	0.00017	0.00023	0.0017	0.00053	0.00053	0.00038	0.00027	0.02068	0.00588	0.00194	0.00063	0.00052	0.00049	0.0003	0.00168	0.00038	0.00049	0.00053	0.00029	0.00099	0.00027	0.00021	0.00033	0.00017	0.00127	0.00048	0.00028	0.00037	0.00014	0.00658	0.00115	0.00036	0.00037	0.00035	7e-05	0.00256	0.00041	0.00071	0.00086	0.00057	0.00135	0.00043	0.00036	0.00025	0.00031	0.00152	0.00052	0.00031	0.00032	0.00037	0.00396	0.0017	0.00062	0.00051	0.00022	0.00035	0.0009	0.00012	0.00033	0.00017	0.00028	0.00056	0.00022	0.00014	7e-05	0.00013	0.00079	0.0002	0.00028	0.00018	0.00014	0.00427	0.00148	0.0005	0.00036	0.00024	0.00038	0.00134	0.00036	0.00052	0.00027	0.00019	0.00071	0.00024	0.00022	0.00012	0.00012	0.00074	0.0002	0.00034	0.00015	5e-05	0.02228	0.00776	0.00333	0.00105	0.00078	0.00071	0.0008	0.00194	0.00055	0.0007	1e-05	0.00066	0.00133	0.00026	0.00036	0.00039	0.00032	0.00116	0.0003	0.0003	0.00038	0.00018	0.00593	0.00145	0.00045	0.00037	0.00035	0.00028	0.00256	0.00058	0.00071	0.00072	0.00055	0.00106	0.00035	0.00034	0.0002	0.00017	0.00086	0.00025	0.00019	0.00021	0.00021	0.00542	0.00183	0.00053	0.00061	0.00027	0.00042	0.00212	0.00043	0.00062	0.00046	0.0006	0.00075	0.00029	0.00017	0.00012	0.00017	0.00072	0.00018	0.00024	0.00014	0.00017	0.00317	0.00077	0.00032	0.00017	0.00012	0.00015	0.00124	0.00029	0.00033	0.00029	0.00034	0.00073	0.00012	0.00024	0.00016	0.00021	0.00042	0.0001	0.00018	0.00012	3e-05	0.0846	0.01936	0.00639	0.0021	0.00048	0.00052	0.00042	0.00068	0.00184	0.00043	0.0004	0.00054	0.00046	0.00129	0.00035	0.00038	0.00028	0.00028	0.00116	0.00032	0.00036	0.00032	0.00016	0.00603	0.00086	0.00037	0.00017	0.00022	0.0001	0.00205	0.00035	0.00058	0.0006	0.00052	0.00169	0.00066	0.00046	0.00022	0.00035	0.00142	0.00053	0.00027	0.00035	0.00027	0.00388	0.00104	0.00033	0.00029	0.00022	0.0002	0.00116	0.0002	0.00037	0.00031	0.00028	0.00088	0.00044	0.00015	0.00012	0.00017	0.00081	0.0003	0.00018	0.00018	0.00015	0.00306	0.00085	0.00031	0.00021	0.00016	0.00017	0.00102	0.0003	0.00037	0.00021	0.00015	0.00089	0.0003	0.00036	0.00015	9e-05	0.0003	0.0001	9e-05	6e-05	6e-05	0.02845	0.00623	0.00197	0.0007	0.00054	0.00045	0.00028	0.00184	0.00044	0.0005	0.00048	0.00043	0.00146	0.00045	0.00041	0.00031	0.00028	0.00096	0.00027	0.00022	0.00031	0.00016	0.00884	0.0018	0.00053	0.00052	0.00043	0.00033	0.00256	0.00068	0.00067	0.00063	0.00058	0.0023	0.0009	0.00076	0.00039	0.00025	0.00218	0.00082	0.00044	0.00043	0.00049	0.00673	0.00243	0.00087	0.00063	0.00036	0.00057	0.00189	0.00027	0.00078	0.00034	0.0005	0.00125	0.00055	0.0003	0.00016	0.00024	0.00116	0.00019	0.0005	0.00027	0.0002	0.00666	0.00263	0.0011	0.0007	0.00042	0.00042	0.00136	0.00041	0.00052	0.00021	0.00023	0.00139	0.00043	0.00062	0.00015	0.00019	0.00127	0.00044	0.00042	0.00024	0.00017	0.01703	0.00664	0.00227	0.0007	0.0007	0.0005	0.00038	0.00188	0.00043	0.00058	0.00052	0.00035	0.00118	0.00024	0.00031	0.00039	0.00024	0.0013	0.00039	0.00032	0.0004	0.0002	0.00491	0.00077	0.00025	0.00021	0.00026	6e-05	0.00194	0.00023	0.0007	0.00067	0.00034	0.00086	0.00022	0.00026	0.0002	0.00018	0.00134	0.00038	0.00031	0.00032	0.00033	0.00256	0.00116	0.00033	0.00033	0.00014	0.00035	0.00055	8e-05	0.00017	0.00014	0.00016	0.00032	0.00015	7e-05	4e-05	6e-05	0.00052	0.00011	0.00016	0.00016	0.0001	0.00292	0.0008	0.00025	0.00024	0.00017	0.00015	0.00105	0.00027	0.00036	0.00027	0.00016	0.00059	0.00015	0.00018	0.00015	0.0001	0.00047	0.00013	0.00021	9e-05	3e-05	0.01976	0.00689	0.00274	0.00087	0.00063	0.00054	0.00071	0.00188	0.00052	0.00077	3e-05	0.00056	0.00127	0.0003	0.00034	0.00032	0.00031	0.00099	0.00019	0.00034	0.0003	0.00017	0.0042	0.00113	0.00038	0.00029	0.00021	0.00026	0.00168	0.00036	0.00043	0.00048	0.00041	0.00079	0.0003	0.00022	0.00013	0.00013	0.00059	0.00015	0.00017	0.00012	0.00015	0.00399	0.00109	0.00033	0.00027	0.00018	0.00031	0.00177	0.00035	0.00061	0.00036	0.00046	0.00049	0.00023	0.0001	8e-05	8e-05	0.00064	0.00017	0.00023	0.00011	0.00013	0.00469	0.00151	0.00064	0.00033	0.0003	0.00024	0.00153	0.00035	0.00051	0.00034	0.00033	0.00097	0.00024	0.00039	0.00014	0.0002	0.00066	0.00018	0.00027	0.00014	8e-05	0.0556	0.01472	0.00489	0.00163	0.00048	0.00044	0.00033	0.00038	0.00136	0.00035	0.00043	0.00028	0.0003	0.00114	0.00032	0.00034	0.00025	0.00024	0.00075	0.00023	0.00025	0.00016	0.00011	0.0042	0.0008	0.00025	0.00027	0.00015	0.00012	0.00136	0.00035	0.00032	0.00038	0.00031	0.0013	0.00058	0.00033	0.00019	0.00019	0.00074	0.00021	0.00013	0.00018	0.00022	0.00252	0.00062	0.00019	0.00017	0.00012	0.00015	0.0007	0.00014	0.00019	0.00018	0.00018	0.0008	0.00038	0.00017	0.00011	0.00013	0.00041	0.00017	8e-05	7e-05	0.0001	0.00312	0.00115	0.00042	0.00031	0.00019	0.00023	0.00081	0.00028	0.00031	0.00012	0.0001	0.00077	0.00031	0.00031	8e-05	8e-05	0.00038	0.00015	0.00011	8e-05	5e-05	0.01633	0.00304	0.00099	0.00041	0.00022	0.00021	0.00016	0.00102	0.0002	0.00032	0.00025	0.00026	0.00082	0.0003	0.00025	0.00011	0.00015	0.00021	6e-05	7e-05	5e-05	3e-05	0.00593	0.00106	0.00029	0.00036	0.00024	0.00017	0.00168	0.00056	0.0004	0.00039	0.00033	0.00194	0.00078	0.00056	0.0003	0.0003	0.00125	0.00043	0.00025	0.00023	0.00034	0.00341	0.00103	0.00035	0.00034	0.00014	0.0002	0.00093	0.00018	0.0003	0.00015	0.0003	0.0007	0.00031	0.00016	7e-05	0.00015	0.00076	0.00015	0.00038	0.00012	0.00012	0.00394	0.00129	0.00063	0.00032	0.00018	0.00017	0.00081	0.00022	0.00028	0.00015	0.00016	0.00082	0.00023	0.00036	0.00011	0.00012	0.00102	0.00035	0.00032	0.00021	0.00013	0.01275	0.00558	0.00184	0.00056	0.00042	0.00041	0.00044	0.00153	0.00026	0.00053	0.00042	0.00033	0.00088	0.00019	0.00018	0.00025	0.00025	0.00133	0.00048	0.00032	0.00038	0.00016	0.00281	0.00037	0.00015	9e-05	0.00011	3e-05	0.00124	0.00017	0.00037	0.00046	0.00025	0.00048	0.00017	0.00011	8e-05	0.00011	0.00072	0.00022	0.00011	0.00017	0.00021	0.0018	0.00073	0.00021	0.00027	7e-05	0.00018	0.00054	0.00011	0.00018	0.00011	0.00014	0.00019	0.0001	6e-05	1e-05	2e-05	0.00035	8e-05	0.0001	8e-05	9e-05	0.00255	0.00073	0.00026	0.00021	0.00013	0.00012	0.00086	0.00017	0.00034	0.0002	0.00015	0.00053	0.00015	0.00014	0.00015	8e-05	0.00044	0.00013	0.00015	0.0001	6e-05	0.0118	0.00456	0.00163	0.0003	0.0005	0.00035	0.00048	0.00105	0.00045	0.00028	3e-05	0.0003	0.00069	0.00017	0.00011	0.00023	0.00019	0.00119	0.00031	0.00038	0.00034	0.00015	0.00308	0.00075	0.00029	0.00018	0.00015	0.00012	0.00134	0.00023	0.00041	0.00039	0.00032	0.00054	0.00017	0.00017	9e-05	0.0001	0.00046	0.00016	8e-05	0.0001	0.00012	0.002	0.00064	0.00021	0.00023	7e-05	0.00014	0.00066	0.00011	0.00024	0.00012	0.00019	0.00041	0.00018	0.00011	7e-05	6e-05	0.00028	8e-05	6e-05	6e-05	8e-05	0.00216	0.00068	0.00029	0.00016	0.0001	0.00013	0.00086	0.00018	0.00028	0.00024	0.00016	0.0004	9e-05	0.00014	9e-05	8e-05	0.00022	6e-05	0.0001	4e-05	3e-05	0.05945	0.019	0.00792	0.00235	0.00064	0.00076	0.00046	0.0005	0.00189	0.00051	0.00053	0.0005	0.00035	0.00162	0.0005	0.00048	0.00032	0.00032	0.00206	0.00068	0.00056	0.00052	0.0003	0.00491	0.00139	0.00052	0.00046	0.00028	0.00013	0.00192	0.00041	0.00067	0.00045	0.00039	3e-05	1e-05	1e-05	0	1e-05	0.00157	0.0005	0.00033	0.0004	0.00034	0.00305	0.00073	0.00019	0.00022	0.00014	0.00019	0.0008	0.00012	0.00034	0.00015	0.00018	0.00083	0.00035	0.0002	0.00018	0.0001	0.00069	0.00029	0.00017	0.00011	0.00012	0.00312	0.00087	0.0004	0.00026	0.00013	8e-05	0.00093	0.00028	0.00036	0.00017	0.00013	0.00085	0.00028	0.00028	0.00017	0.00011	0.00047	0.00021	0.00011	8e-05	7e-05	0.01633	0.00442	0.00143	0.00043	0.00041	0.00037	0.00023	0.00116	0.00019	0.00039	0.00035	0.00022	0.00084	0.00026	0.0002	0.0002	0.00018	0.00099	0.00029	0.00025	0.00033	0.00012	0.00658	0.00145	0.00057	0.00038	0.00035	0.00015	0.00203	0.00038	0.00064	0.00062	0.00039	0.00159	0.00058	0.00048	0.00029	0.00024	0.00151	0.00053	0.00034	0.00037	0.00027	0.00271	0.00104	0.00035	0.00034	0.00015	0.00021	0.0008	0.0001	0.00036	0.00015	0.00018	0.00053	0.00027	0.00013	6e-05	6e-05	0.00035	0.0001	0.00011	8e-05	7e-05	0.00263	0.00086	0.00031	0.00031	0.00016	8e-05	0.0007	0.0002	0.00021	0.00019	9e-05	0.0006	0.00018	0.0002	0.00011	0.0001	0.00047	0.00014	0.00018	0.00011	4e-05	0.01584	0.00572	0.00178	0.00048	0.00062	0.0004	0.00028	0.00177	0.00044	0.00055	0.00053	0.00026	0.00073	0.00016	0.0002	0.00022	0.00015	0.00143	0.00039	0.00036	0.00051	0.00017	0.00586	0.00114	0.0004	0.00036	0.00031	8e-05	0.00212	0.00036	0.00067	0.00076	0.00033	0.00102	0.00033	0.00028	0.00019	0.00021	0.00158	0.00055	0.00031	0.00044	0.00028	0.00226	0.00098	0.00029	0.00039	7e-05	0.00023	0.00057	7e-05	0.00024	0.00013	0.00013	0.00027	0.00012	8e-05	4e-05	3e-05	0.00044	9e-05	0.00014	0.0001	0.00012	0.002	0.00056	0.00022	0.00018	8e-05	8e-05	0.00066	0.00021	0.00022	0.00014	9e-05	0.00037	9e-05	0.0001	0.0001	8e-05	0.00041	0.0001	0.00014	0.00011	5e-05	0.00828	0.00264	0.00099	0.00032	0.0003	0.00021	0.00016	0.00055	0.00019	0.00021	0	0.00015	0.00046	9e-05	0.00013	0.00014	0.0001	0.00064	0.00021	0.00016	0.00019	7e-05	0.00281	0.00059	0.00024	0.00015	0.00012	8e-05	0.0009	0.00019	0.00024	0.00027	0.0002	0.00062	0.00021	0.0002	0.0001	0.00012	0.0007	0.00028	0.00017	0.00013	0.00012	0.00161	0.00034	0.00012	0.0001	3e-05	9e-05	0.00057	0.00012	0.00017	0.00017	0.00011	0.00028	0.0001	4e-05	8e-05	6e-05	0.00042	0.00015	0.00011	7e-05	0.0001	0.00122	0.00029	0.00013	7e-05	5e-05	4e-05	0.00054	9e-05	0.00014	0.00022	9e-05	0.00028	4e-05	8e-05	0.00011	5e-05	0.00011	2e-05	6e-05	1e-05	1e-05	0.30105	0.06631	0.02229	0.00787	0.00203	0.00048	0.00068	0.00042	0.00045	0.0018	0.00033	0.00055	0.00046	0.00047	0.00153	0.00038	0.00038	0.0003	0.00047	0.00251	0.00086	0.00056	0.00075	0.00033	0.00623	0.00131	0.00044	0.00035	0.00028	0.00025	0.0017	0.00021	0.00054	0.00039	0.00056	0.00151	0.00053	0.00041	0.00035	0.00022	0.00171	0.00059	0.00035	0.00038	0.00038	0.00446	0.00125	0.0004	0.00036	0.00026	0.00023	0.00145	0.00027	0.00058	0.0003	0.00029	0.00088	0.00032	0.00019	0.00018	0.00019	0.00088	0.00036	0.00023	0.00017	0.00012	0.00373	0.00111	0.00054	0.00023	0.00018	0.00017	0.00106	0.00023	0.00041	0.00026	0.00016	0.00105	0.00034	0.00036	0.00015	0.0002	0.0005	0.00015	0.00017	8e-05	0.0001	0.01936	0.00335	0.00127	0.00037	0.00044	0.0002	0.00026	0.00086	9e-05	0.00029	0.00024	0.00024	0.00062	0.00015	0.00019	0.00015	0.00013	0.00059	0.00017	0.0002	0.00018	5e-05	0.00662	0.00131	0.00033	0.00043	0.00033	0.00022	0.00181	0.00033	0.00059	0.00045	0.00044	0.00176	0.00062	0.00051	0.00033	0.00031	0.00174	0.00075	0.00035	0.00037	0.00026	0.00511	0.00201	0.00076	0.00052	0.00036	0.00037	0.00139	0.00022	0.00055	0.00024	0.00038	0.00064	0.00021	0.00019	0.00013	0.00011	0.00107	0.00028	0.00045	0.00019	0.00015	0.00428	0.00158	0.00056	0.00043	0.0003	0.00028	0.0008	0.00016	0.00038	0.00015	0.00011	0.00093	0.00026	0.00044	0.0001	0.00013	0.00097	0.00033	0.00026	0.00023	0.00015	0.01427	0.00402	0.00134	0.00046	0.00041	0.0003	0.00018	0.00113	0.00016	0.00034	0.00043	0.0002	0.00078	0.00017	0.0002	0.00026	0.00015	0.00077	0.00028	0.00022	0.00019	8e-05	0.00442	0.00082	0.00028	0.0003	0.00019	5e-05	0.00145	0.00023	0.00046	0.00046	0.0003	0.00095	0.00025	0.00028	0.0002	0.00023	0.0012	0.00033	0.00028	0.0003	0.00029	0.00297	0.00144	0.0004	0.00035	0.0003	0.00039	0.00059	7e-05	0.00029	0.00012	0.00012	0.00035	0.00015	9e-05	4e-05	7e-05	0.00059	0.00017	0.00018	0.00011	0.00012	0.00287	0.00105	0.00035	0.00027	0.00015	0.00027	0.00075	0.00015	0.00036	0.00011	0.00012	0.00059	0.00017	0.00021	0.00014	8e-05	0.00048	0.00014	0.00017	0.0001	8e-05	0.0104	0.00302	0.00119	0.00033	0.00027	0.00024	0.00035	0.00077	0.00022	0.00028	0	0.00027	0.00048	0.00013	0.0001	0.00013	0.00012	0.00058	0.00015	0.00018	0.00015	0.0001	0.00304	0.00082	0.00029	0.0002	0.00013	0.0002	0.00115	0.00027	0.00033	0.00024	0.0003	0.00053	0.0002	0.00012	0.00014	6e-05	0.00054	0.00019	0.00014	0.00015	6e-05	0.00312	0.00114	0.00036	0.00035	0.00016	0.00027	0.00114	0.00019	0.00043	0.00019	0.00033	0.00051	0.00021	0.00012	7e-05	0.00011	0.00032	9e-05	0.00011	6e-05	7e-05	0.00121	0.00041	0.00013	8e-05	6e-05	0.00014	0.00037	7e-05	0.00012	9e-05	0.0001	0.0002	4e-05	7e-05	3e-05	6e-05	0.00022	4e-05	0.00011	6e-05	1e-05	0.1014	0.02229	0.00715	0.00249	0.0007	0.00053	0.00044	0.00083	0.00197	0.00033	0.00063	0.00048	0.00053	0.00157	0.00044	0.00057	0.00029	0.00027	0.00112	0.00033	0.00029	0.00038	0.00012	0.00639	0.00127	0.00048	0.00037	0.00021	0.00021	0.00201	0.00044	0.00053	0.00052	0.00052	0.00176	0.00068	0.00052	0.00024	0.00033	0.00135	0.00044	0.00025	0.00031	0.00034	0.00504	0.00134	0.00046	0.00038	0.00025	0.00025	0.00143	0.00029	0.00045	0.00032	0.00037	0.00112	0.00051	0.00024	0.00015	0.00022	0.00114	0.00046	0.00029	0.00022	0.00017	0.00371	0.00098	0.00039	0.00025	0.00015	0.00019	0.00099	0.00028	0.00036	0.00015	0.00021	0.00121	0.00049	0.0004	0.00021	0.00011	0.00052	0.0002	0.00015	8e-05	0.0001	0.02999	0.00787	0.00249	0.00073	0.0007	0.0006	0.00046	0.0021	0.00037	0.00069	0.00063	0.00041	0.00172	0.00042	0.00043	0.00045	0.00043	0.00156	0.0004	0.00041	0.00055	0.0002	0.00792	0.00203	0.0007	0.00048	0.00042	0.00043	0.00184	0.00048	0.00019	0.00068	0.00049	0.00213	0.00085	0.00064	0.00037	0.00028	0.00193	0.00075	0.00048	0.00032	0.00037	0.0073	0.00287	0.00094	0.00087	0.0004	0.00066	0.00235	0.00033	0.00105	0.00041	0.00056	0.00123	0.00062	0.00032	0.00013	0.00017	0.00085	0.00019	0.0003	0.00019	0.00017	0.00689	0.00261	0.00111	0.0007	0.00045	0.00036	0.00163	0.00046	0.00063	0.00029	0.00025	0.00119	0.00032	0.00048	0.00016	0.00023	0.00146	0.00044	0.00056	0.00032	0.00013	0.02662	0.01022	0.00364	0.00111	0.0011	0.0008	0.00064	0.00274	0.00056	0.00096	0.00082	0.0004	0.00138	0.00025	0.00031	0.00048	0.00034	0.00245	0.00073	0.00063	0.00074	0.00035	0.00792	0.00119	0.00039	0.00031	0.00038	0.00011	0.00333	0.00054	0.00109	0.0011	0.00061	0.00123	0.00033	0.0004	0.00029	0.0002	0.00217	0.0007	0.00042	0.00041	0.00064	0.00442	0.00207	0.0006	0.00064	0.00028	0.00054	0.00099	0.00013	0.00032	0.00023	0.00031	0.00053	0.00028	0.00013	4e-05	6e-05	0.00084	0.00019	0.00029	0.00016	0.00019	0.00406	0.00081	0.00032	0.00025	0.00011	0.00013	0.00163	0.00035	0.0005	0.00046	0.00031	0.00089	0.00026	0.00022	0.00025	0.00017	0.00073	0.00022	0.00026	0.00011	0.00013	0.02251	0.00862	0.00364	0.00094	0.00087	0.0007	0.00113	0.00227	0.00076	0.00071	1e-05	0.0008	0.00142	0.00032	0.00035	0.00044	0.00031	0.00129	0.00032	0.00035	0.00039	0.00023	0.00489	0.00134	0.00046	0.00033	0.00027	0.00027	0.00194	0.0004	0.00055	0.00056	0.00043	0.00081	0.00031	0.00019	0.00019	0.00013	0.0008	0.00026	0.00019	0.00016	0.00019	0.0042	0.00118	0.00035	0.00033	0.00019	0.0003	0.00178	0.00036	0.00053	0.00044	0.00045	0.00054	0.00024	0.00012	8e-05	0.0001	0.0007	0.00019	0.00021	0.00013	0.00018	0.0048	0.00149	0.0006	0.00033	0.00031	0.00024	0.00184	0.0004	0.00062	0.00037	0.00045	0.00087	0.00025	0.00029	0.00016	0.00018	0.00061	0.0002	0.00021	0.00012	8e-05	0.06532	0.0243	0.00862	0.00261	0.00075	0.00082	0.00053	0.00052	0.00263	0.00075	0.00083	0.0005	0.00055	0.0018	0.00056	0.00053	0.00033	0.00037	0.00157	0.00055	0.00043	0.00035	0.00025	0.00689	0.00158	0.00044	0.00053	0.00033	0.00027	0.00233	0.00059	0.00079	0.00042	0.00053	0.00187	0.00081	0.0005	0.00024	0.00033	0.00111	0.00039	0.00021	0.0002	0.0003	0.00348	0.0007	0.00026	0.00015	9e-05	0.00019	0.00086	0.00019	0.00025	0.00018	0.00023	0.00112	0.00044	0.00028	0.00013	0.00027	0.00081	0.00035	0.00016	9e-05	0.00021	0.0053	0.00163	0.0007	0.00038	0.0002	0.00036	0.00129	0.00033	0.00052	0.00019	0.00025	0.00155	0.00057	0.00055	0.00018	0.00025	0.00083	0.00031	0.00022	0.00014	0.00016	0.019	0.00302	0.00098	0.0004	0.00027	0.00012	0.00019	0.00085	0.00017	0.0003	0.00018	0.00019	0.00088	0.00028	0.00029	0.00015	0.00016	0.00031	0.00014	6e-05	9e-05	2e-05	0.00776	0.00111	0.00033	0.00032	0.00027	0.00019	0.00263	0.00086	0.00072	0.00049	0.00056	0.00262	0.00112	0.00068	0.00036	0.00046	0.00139	0.00055	0.00023	0.00024	0.00038	0.00294	0.00078	0.00032	0.00019	9e-05	0.00017	0.00087	0.00015	0.0003	8e-05	0.00035	0.00071	0.00027	0.00021	6e-05	0.00017	0.00058	0.00012	0.00031	8e-05	6e-05	0.00528	0.00163	0.00073	0.00039	0.00027	0.00024	0.00115	0.00028	0.00048	0.0002	0.00018	0.00104	0.00031	0.00039	0.00016	0.00017	0.00146	0.0005	0.00048	0.0003	0.00019	0.01113	0.00512	0.00149	0.00044	0.00044	0.00025	0.00036	0.00151	0.00033	0.00053	0.00035	0.0003	0.00066	0.00017	0.00014	0.0002	0.00016	0.00146	0.0005	0.00035	0.0003	0.0003	0.00264	0.00041	0.0002	0.0001	8e-05	3e-05	0.00077	0.00015	0.00022	0.00024	0.00015	0.00061	0.00021	0.00021	7e-05	0.00012	0.00085	0.00031	0.00015	0.00015	0.00025	0.00126	0.00064	0.0002	0.00018	5e-05	0.00021	0.00029	4e-05	0.0001	7e-05	9e-05	0.00014	7e-05	2e-05	1e-05	3e-05	0.00019	6e-05	6e-05	3e-05	5e-05	0.00211	0.0005	0.00022	0.00013	7e-05	8e-05	0.00068	0.00014	0.0002	0.00016	0.00017	0.00046	0.00014	0.0001	0.00012	9e-05	0.00047	0.0002	0.00013	9e-05	6e-05	0.01089	0.00248	0.00081	0.00019	0.00019	0.00017	0.00026	0.0008	0.00028	0.00023	1e-05	0.00028	0.00041	0.0001	0.0001	0.0001	0.00011	0.00045	0.00012	0.00015	9e-05	0.0001	0.00456	0.00105	0.00046	0.0003	0.00013	0.00016	0.00148	0.00036	0.00045	0.00032	0.00034	0.00113	0.00043	0.00029	0.0002	0.00021	0.00091	0.00035	0.00017	0.00016	0.00023	0.00208	0.00059	0.00019	0.00017	0.0001	0.00013	0.00056	9e-05	0.00018	0.00011	0.00018	0.00054	0.00021	0.00015	9e-05	8e-05	0.0004	0.00011	8e-05	0.0001	0.00011	0.00177	0.0005	0.00019	0.00011	8e-05	0.00012	0.00073	0.00017	0.0002	0.00013	0.00023	0.0003	0.00012	9e-05	3e-05	6e-05	0.00024	6e-05	8e-05	8e-05	3e-05	0.06801	0.0243	0.01022	0.00287	0.00085	0.0009	0.00062	0.0005	0.00243	0.00062	0.00079	0.00052	0.0005	0.00202	0.00051	0.00058	0.0005	0.00043	0.0029	0.00112	0.00078	0.00062	0.00037	0.00664	0.00201	0.00068	0.00066	0.00038	0.00029	0.00233	0.00053	0.0008	0.0005	0.0005	8e-05	4e-05	1e-05	0	2e-05	0.00223	0.00081	0.00058	0.00037	0.00046	0.00405	0.00094	0.00031	0.0003	0.00017	0.00015	0.00104	0.0002	0.00035	0.00024	0.00025	0.00109	0.00042	0.00021	0.00023	0.00023	0.00097	0.00043	0.00017	0.00017	0.00021	0.00339	0.00078	0.00033	0.00022	0.00012	0.0001	0.00103	0.00025	0.00043	0.00017	0.00019	0.00104	0.00039	0.00033	0.00019	0.00012	0.00054	0.00021	0.00017	7e-05	9e-05	0.01472	0.00402	0.00134	0.00042	0.00045	0.00026	0.00021	0.00104	0.00015	0.0004	0.00024	0.00025	0.00075	0.00017	0.00026	0.00019	0.00013	0.00089	0.00028	0.0003	0.00023	7e-05	0.00588	0.00125	0.00044	0.00035	0.00029	0.00017	0.00159	0.00038	0.0004	0.00035	0.00045	0.00163	0.00051	0.0005	0.00036	0.00026	0.00141	0.00056	0.00032	0.0003	0.00024	0.00254	0.00094	0.00032	0.0003	0.00015	0.00017	0.00073	0.00013	0.00026	0.00014	0.0002	0.00046	0.00023	9e-05	5e-05	0.0001	0.0004	0.0001	0.00017	6e-05	8e-05	0.00229	0.0007	0.00025	0.00024	0.0001	0.00012	0.00062	0.00017	0.00027	9e-05	9e-05	0.00045	0.00014	0.00016	8e-05	7e-05	0.00052	0.00017	0.00019	9e-05	7e-05	0.01337	0.00382	0.00118	0.00032	0.00043	0.00027	0.00015	0.00109	0.00026	0.00036	0.0003	0.00017	0.00061	0.00014	0.00018	0.00017	0.00012	0.00095	0.00031	0.00023	0.00023	0.00017	0.00572	0.00114	0.00049	0.0003	0.00027	8e-05	0.00183	0.00034	0.00072	0.00049	0.00028	0.00115	0.00039	0.00028	0.00024	0.00024	0.00159	0.00057	0.00031	0.00033	0.00039	0.00174	0.00079	0.00025	0.00024	8e-05	0.00022	0.00034	4e-05	0.00012	6e-05	0.00012	0.00023	0.00012	4e-05	1e-05	5e-05	0.00039	0.00012	9e-05	8e-05	9e-05	0.00209	0.00059	0.00026	0.00015	8e-05	0.00011	0.00064	0.00017	0.00024	0.00014	0.0001	0.00043	0.00016	9e-05	0.0001	7e-05	0.00043	0.00014	0.00015	9e-05	6e-05	0.01562	0.00512	0.00207	0.00062	0.00055	0.00044	0.00046	0.00116	0.00021	0.00063	0	0.00032	0.00097	0.00023	0.00027	0.00024	0.00023	0.00093	0.00027	0.00031	0.00026	8e-05	0.00558	0.00144	0.00051	0.00044	0.0003	0.00019	0.0017	0.00032	0.0005	0.00048	0.00041	0.00114	0.00042	0.00035	0.00019	0.00018	0.0013	0.00044	0.00038	0.00023	0.00024	0.00293	0.00079	0.00024	0.00023	0.00015	0.00017	0.00098	0.00021	0.00029	0.00025	0.00023	0.00047	0.0002	0.0001	6e-05	0.00011	0.00069	0.00021	0.00018	0.00011	0.00018	0.00199	0.00064	0.00028	0.00015	0.00012	9e-05	0.00073	0.00015	0.00022	0.00021	0.00014	0.00039	0.00012	0.00012	6e-05	9e-05	0.00023	7e-05	0.0001	5e-05	1e-05	0.19895	0.06801	0.02251	0.00689	0.00193	0.00049	0.00058	0.00037	0.00049	0.00218	0.00044	0.00068	0.00055	0.00051	0.00134	0.00045	0.00039	0.00019	0.0003	0.00145	0.00056	0.00033	0.0003	0.00026	0.00666	0.00174	0.00052	0.00052	0.00035	0.00034	0.00215	0.00056	0.00067	0.00045	0.00047	0.00132	0.0005	0.00039	0.00023	0.0002	0.00145	0.00053	0.00031	0.00029	0.00032	0.00481	0.00141	0.00043	0.00041	0.0002	0.00037	0.00151	0.0003	0.00055	0.00028	0.00037	0.00091	0.00041	0.0002	0.0001	0.0002	0.00097	0.00034	0.00032	0.00014	0.00018	0.00414	0.00139	0.00061	0.00034	0.00021	0.00023	0.00125	0.0003	0.00057	0.00017	0.00019	0.0009	0.00028	0.00033	0.00016	0.00013	0.0006	0.00015	0.00025	0.00013	7e-05	0.01976	0.00428	0.00135	0.00041	0.00043	0.00027	0.00024	0.00142	0.00024	0.00049	0.00037	0.00032	0.00087	0.00025	0.00022	0.00021	0.0002	0.00064	0.00019	0.00026	0.00014	5e-05	0.0067	0.00171	0.00053	0.00046	0.00037	0.00034	0.00216	0.00047	0.00071	0.00046	0.00051	0.00139	0.0005	0.00035	0.00029	0.00025	0.00145	0.00055	0.0003	0.0003	0.00029	0.00537	0.00223	0.0008	0.00056	0.00041	0.00046	0.00157	0.00027	0.00066	0.00023	0.00041	0.00068	0.00032	0.00015	6e-05	0.00015	0.0009	0.00028	0.0003	0.00019	0.00013	0.00341	0.00111	0.0004	0.00035	0.00018	0.00017	0.00074	0.0002	0.00029	0.00014	0.00012	0.00065	0.00017	0.00026	0.0001	0.00013	0.00092	0.0003	0.00033	0.00015	0.00013	0.01	0.00229	0.0008	0.00025	0.00023	0.00017	0.00015	0.00059	0.00011	0.00022	0.00015	0.00012	0.00034	9e-05	9e-05	0.00011	5e-05	0.00055	0.00018	0.00016	0.00012	9e-05	0.00263	0.00054	0.00021	0.00015	0.00013	5e-05	0.00086	0.00016	0.00024	0.00027	0.00019	0.00057	0.00019	0.00013	0.00014	0.00011	0.00066	0.00025	0.0001	0.00012	0.00019	0.00298	0.0013	0.00045	0.00033	0.00019	0.00033	0.0007	0.0001	0.00034	7e-05	0.00019	0.00034	0.00014	9e-05	4e-05	8e-05	0.00064	0.00023	0.00016	0.00014	0.00012	0.00211	0.00091	0.00031	0.00016	0.00015	0.00029	0.00046	0.00012	0.00019	8e-05	8e-05	0.00028	0.0001	9e-05	7e-05	3e-05	0.00046	0.00017	0.00015	7e-05	6e-05	0.01575	0.00528	0.00217	0.00056	0.0005	0.00041	0.00069	0.00134	0.00038	0.00055	1e-05	0.00041	0.00076	0.0002	0.00018	0.00022	0.00017	0.00102	0.00035	0.0003	0.00023	0.00014	0.00394	0.0012	0.00037	0.00028	0.0002	0.00034	0.00152	0.00029	0.00055	0.0003	0.00037	0.00057	0.00025	0.00018	8e-05	7e-05	0.00066	0.00023	0.00018	0.00013	0.00011	0.0042	0.00159	0.00045	0.00046	0.0002	0.00048	0.00158	0.00033	0.0006	0.00023	0.00042	0.00045	0.00023	0.00011	3e-05	7e-05	0.00057	0.00018	0.00019	0.0001	0.0001	0.00233	0.00085	0.00031	0.00016	0.00014	0.00023	0.00072	0.00012	0.00028	0.00012	0.00019	0.00042	0.00012	0.00013	5e-05	0.00011	0.00034	9e-05	0.00014	7e-05	4e-05	0.05945	0.0104	0.00371	0.00156	0.00043	0.00033	0.00027	0.00053	0.00096	0.00022	0.00024	0.00017	0.00034	0.00058	0.00017	0.00015	0.00011	0.00015	0.00062	0.00019	0.00017	0.00012	0.00012	0.00306	0.00059	0.00021	0.0001	9e-05	0.00019	0.00111	0.00025	0.00029	0.00024	0.00034	0.00071	0.00029	0.00013	0.00011	0.00018	0.00064	0.00027	0.00012	0.0001	0.00014	0.00279	0.00089	0.00027	0.00026	0.00018	0.00018	0.00099	0.0002	0.00028	0.00017	0.00034	0.00042	0.00019	8e-05	5e-05	0.0001	0.00049	0.00016	0.00012	0.00011	0.0001	0.00084	0.00031	0.00011	6e-05	5e-05	0.0001	0.00021	5e-05	7e-05	4e-05	5e-05	0.00023	8e-05	8e-05	2e-05	4e-05	9e-05	3e-05	3e-05	2e-05	1e-05	0.02228	0.00373	0.00112	0.00046	0.00028	0.0002	0.00017	0.00116	0.00026	0.00032	0.00033	0.00024	0.00084	0.00021	0.00023	0.00019	0.00021	0.00062	0.00019	0.00016	0.00018	9e-05	0.00722	0.00251	0.00083	0.00068	0.00047	0.00053	0.00185	0.00045	0.00056	0.00035	0.00049	0.00141	0.0005	0.0005	0.00024	0.00017	0.00145	0.00052	0.00038	0.00019	0.00036	0.00719	0.0029	0.00113	0.00071	0.00035	0.00071	0.00206	0.00035	0.0008	0.00022	0.00069	0.00098	0.00046	0.00016	0.00014	0.00022	0.00126	0.00026	0.00048	0.00025	0.00026	0.00414	0.00157	0.00064	0.00038	0.00028	0.00027	0.00075	0.00018	0.0003	0.00013	0.00015	0.00068	0.00015	0.00028	0.00013	0.00012	0.00113	0.00036	0.00044	0.00017	0.00016	0.01102	0.00339	0.00129	0.00036	0.00042	0.00024	0.00027	0.00099	0.00028	0.00029	0.00025	0.00017	0.00037	0.00012	8e-05	8e-05	9e-05	0.00074	0.00024	0.00017	0.0002	0.00013	0.00312	0.00058	0.00019	0.00017	0.00013	0.0001	0.00116	0.00017	0.00038	0.00039	0.00023	0.00036	0.0001	8e-05	9e-05	8e-05	0.00102	0.00036	0.00023	0.00017	0.00026	0.00224	0.00093	0.00024	0.00024	0.00012	0.00032	0.00064	0.00014	0.00015	0.00011	0.00023	0.00022	9e-05	4e-05	4e-05	4e-05	0.00046	0.00012	0.00013	0.0001	0.00011	0.00227	0.00045	0.00013	0.00015	8e-05	0.0001	0.00119	0.00027	0.00038	0.00024	0.00029	0.00033	0.00011	8e-05	6e-05	8e-05	0.0003	8e-05	0.00012	7e-05	4e-05	0.01575	0.0053	0.00245	0.00066	0.00057	0.00051	0.00071	0.0013	0.00037	0.00046	2e-05	0.00046	0.00081	0.00017	0.00021	0.00021	0.00022	0.00074	0.00017	0.0002	0.00024	0.00012	0.00312	0.00077	0.00025	0.0002	0.00014	0.00018	0.00127	0.00023	0.00033	0.00034	0.00037	0.00053	0.00015	0.00019	0.0001	8e-05	0.00055	0.00019	0.00015	0.00011	0.0001	0.00328	0.00095	0.0003	0.00031	0.00015	0.00018	0.00143	0.00027	0.00042	0.00025	0.00048	0.00042	0.00017	9e-05	4e-05	0.00011	0.00049	0.00013	0.00014	0.00015	7e-05	0.00405	0.00146	0.00054	0.00035	0.00025	0.00032	0.00133	0.00039	0.00035	0.00026	0.00033	0.00074	0.00022	0.00023	9e-05	0.0002	0.00051	0.00021	0.00018	9e-05	4e-05	0.03517	0.01562	0.0048	0.00146	0.00037	0.00049	0.00024	0.00036	0.00127	0.00026	0.00042	0.00029	0.00029	0.00095	0.00024	0.00027	0.00021	0.00022	0.00113	0.00038	0.00034	0.00025	0.00016	0.00469	0.00097	0.00034	0.00027	0.00023	0.00014	0.0017	0.00038	0.00062	0.00038	0.00032	0.00109	0.00046	0.00034	0.00011	0.00019	0.00092	0.0003	0.00022	0.00019	0.0002	0.00208	0.00052	0.00019	0.00015	8e-05	0.0001	0.00047	6e-05	0.00021	9e-05	0.00011	0.00057	0.00024	0.00012	6e-05	0.00015	0.00052	0.00023	0.00012	9e-05	8e-05	0.00405	0.00146	0.00064	0.00033	0.00023	0.00026	0.00102	0.00029	0.00037	0.00017	0.00019	0.00092	0.00039	0.00028	0.0001	0.00015	0.00065	0.00025	0.00021	0.00012	6e-05	0.00828	0.00121	0.00052	0.0002	0.00016	7e-05	9e-05	0.0003	5e-05	0.00013	8e-05	5e-05	0.0003	7e-05	0.00012	4e-05	6e-05	9e-05	2e-05	3e-05	2e-05	2e-05	0.00317	0.0005	0.00012	0.00016	0.0001	0.00012	0.00101	0.00033	0.00026	0.00016	0.00026	0.00105	0.00037	0.0003	0.00011	0.00026	0.0006	0.00025	0.00011	8e-05	0.00016	0.00158	0.00054	0.00023	0.00017	3e-05	0.00012	0.00047	0.0001	0.00018	6e-05	0.00014	0.00023	8e-05	7e-05	3e-05	5e-05	0.00033	0.0001	0.00015	5e-05	4e-05	0.00233	0.00083	0.00035	0.0002	0.00015	0.00013	0.00038	8e-05	0.00014	8e-05	9e-05	0.00047	0.00017	0.00017	6e-05	7e-05	0.00065	0.0003	0.00016	0.0001	9e-05	0.00447	0.00199	0.00061	0.00013	0.00017	0.00015	0.00016	0.00066	0.00015	0.00027	0.00011	0.00013	0.0002	7e-05	4e-05	5e-05	5e-05	0.00051	0.00019	0.00013	0.0001	9e-05	0.00122	0.00022	0.0001	6e-05	5e-05	1e-05	0.00042	0.0001	0.00015	0.0001	7e-05	0.00023	9e-05	7e-05	3e-05	4e-05	0.00034	0.00016	5e-05	7e-05	6e-05	0.00045	0.00023	8e-05	8e-05	4e-05	4e-05	0.00011	1e-05	3e-05	2e-05	4e-05	2e-05	1e-05	1e-05	0	0	9e-05	3e-05	3e-05	1e-05	2e-05	0.00081	0.00024	0.00013	3e-05	3e-05	4e-05	0.00022	8e-05	5e-05	3e-05	6e-05	0.00015	6e-05	5e-05	3e-05	2e-05	0.00019	6e-05	6e-05	6e-05	2e-05	0.0068	0.00177	0.00073	0.00017	0.0002	0.0001	0.00026	0.00047	0.00015	0.00019	0	0.00013	0.00026	8e-05	7e-05	4e-05	7e-05	0.0003	6e-05	0.00012	8e-05	4e-05	0.00216	0.00048	0.00017	0.00015	7e-05	0.0001	0.00074	0.00012	0.00026	0.00018	0.00018	0.00048	0.00021	0.00012	6e-05	9e-05	0.00046	0.00021	0.0001	7e-05	8e-05	0.00147	0.00043	0.00018	0.00013	6e-05	7e-05	0.00041	7e-05	0.00017	7e-05	0.0001	0.00037	0.00018	0.0001	3e-05	7e-05	0.00025	0.00011	8e-05	3e-05	3e-05	0.0014	0.00047	0.00019	0.0001	6e-05	0.00011	0.00044	0.00012	0.00014	6e-05	0.00012	0.0003	9e-05	0.00012	3e-05	6e-05	0.00019	5e-05	9e-05	3e-05	2e-05	0.03632	0.01089	0.00406	0.00085	0.00028	0.00025	0.00015	0.00017	0.00116	0.00031	0.00038	0.00022	0.00025	0.0008	0.00026	0.00024	0.00015	0.00014	0.00126	0.00046	0.0003	0.00023	0.00026	0.00292	0.00107	0.00033	0.00035	0.00021	0.00018	0.00091	0.00022	0.00033	0.00015	0.0002	4e-05	2e-05	1e-05	0	1e-05	0.0009	0.00033	0.00019	0.00019	0.00019	0.00165	0.0004	0.00013	0.00013	6e-05	8e-05	0.00035	6e-05	0.00017	5e-05	7e-05	0.00045	0.00018	0.00012	6e-05	9e-05	0.00044	0.00021	0.0001	4e-05	9e-05	0.00227	0.00058	0.0002	0.00018	0.00011	8e-05	0.00076	0.00023	0.00031	0.00011	0.00011	0.0006	0.00024	0.00021	8e-05	8e-05	0.00033	0.00012	0.00011	6e-05	4e-05	0.0118	0.00287	0.00114	0.00043	0.00028	0.00022	0.00021	0.00081	0.00013	0.00032	0.00017	0.0002	0.00042	0.00013	0.00018	6e-05	6e-05	0.00049	0.00016	0.00015	0.00012	6e-05	0.00427	0.00088	0.00027	0.00028	0.00018	0.00015	0.00134	0.00047	0.00032	0.00025	0.0003	0.00106	0.00043	0.00032	0.00017	0.00014	0.00097	0.00037	0.00024	0.00014	0.00022	0.00256	0.00097	0.00031	0.00031	0.00013	0.00022	0.00069	0.00012	0.00032	8e-05	0.00017	0.00045	0.00023	0.0001	6e-05	7e-05	0.00044	0.00011	0.00019	6e-05	7e-05	0.00211	0.00081	0.00034	0.00024	0.00013	9e-05	0.00041	0.00015	0.00017	3e-05	5e-05	0.00037	0.00012	0.00015	5e-05	5e-05	0.00052	0.00016	0.00025	7e-05	5e-05	0.00683	0.00209	0.0007	0.00023	0.00019	0.00017	0.00012	0.00064	0.00013	0.00023	0.00015	0.00013	0.00027	7e-05	0.0001	4e-05	5e-05	0.00049	0.00017	0.00012	0.00012	7e-05	0.002	0.00032	0.00011	9e-05	8e-05	4e-05	0.00072	0.0002	0.00027	0.00013	0.00013	0.00038	0.00012	0.00011	7e-05	8e-05	0.00057	0.00025	8e-05	0.0001	0.00015	0.00159	0.00069	0.00018	0.0002	0.00011	0.0002	0.00042	6e-05	0.00021	4e-05	0.00011	0.00021	9e-05	5e-05	3e-05	5e-05	0.00027	6e-05	8e-05	8e-05	6e-05	0.00115	0.0004	0.00017	0.0001	5e-05	8e-05	0.00028	8e-05	0.00012	6e-05	3e-05	0.00021	7e-05	8e-05	4e-05	3e-05	0.00025	9e-05	8e-05	6e-05	2e-05	0.0068	0.00211	0.00084	0.00017	0.00024	0.00021	0.00022	0.00052	0.00011	0.00026	0	0.00015	0.00028	0.0001	6e-05	5e-05	7e-05	0.00046	0.00017	0.00015	9e-05	5e-05	0.00255	0.00059	0.00022	0.00017	0.0001	0.0001	0.00079	0.00019	0.0002	0.0002	0.0002	0.00053	0.00023	0.0001	0.0001	9e-05	0.00064	0.00027	0.00013	9e-05	0.00015	0.00132	0.00039	0.0001	8e-05	9e-05	0.00011	0.00044	0.00011	0.00017	9e-05	7e-05	0.00023	0.00011	6e-05	3e-05	2e-05	0.00027	8e-05	6e-05	7e-05	7e-05	0.00081	0.00019	6e-05	6e-05	2e-05	4e-05	0.00035	7e-05	0.00013	7e-05	8e-05	0.00019	5e-05	3e-05	6e-05	5e-05	9e-05	3e-05	2e-05	3e-05	0	0.19895	0.06532	0.02662	0.0073	0.00213	0.00068	0.00063	0.00046	0.00035	0.0023	0.00045	0.00078	0.0006	0.00046	0.00147	0.00035	0.00062	0.00025	0.00025	0.00141	0.00049	0.00039	0.00036	0.00016	0.00673	0.00176	0.00052	0.0006	0.00041	0.00024	0.00218	0.00039	0.00081	0.00053	0.00045	0.0014	0.0005	0.00045	0.0003	0.00015	0.00139	0.00042	0.00038	0.00021	0.00038	0.00539	0.00163	0.00056	0.00048	0.00026	0.00034	0.00159	0.00024	0.00072	0.00032	0.0003	0.00111	0.00048	0.00027	0.00016	0.0002	0.00106	0.00032	0.00039	0.00018	0.00018	0.00719	0.00262	0.0011	0.00067	0.00046	0.00039	0.00194	0.00046	0.00086	0.00035	0.00027	0.00158	0.00049	0.00076	0.0002	0.00013	0.00105	0.00024	0.00046	0.00026	0.0001	0.01703	0.00511	0.00176	0.00063	0.00048	0.00032	0.00033	0.00169	0.00024	0.00068	0.00039	0.00037	0.00094	0.00024	0.00035	0.00018	0.00017	0.00071	0.00018	0.00025	0.00021	8e-05	0.0064	0.00151	0.00048	0.00054	0.00032	0.00017	0.00217	0.00046	0.00057	0.0006	0.00055	0.0014	0.00052	0.0005	0.00015	0.00022	0.00132	0.0005	0.00028	0.00025	0.00029	0.00015	8e-05	1e-05	3e-05	2e-05	2e-05	3e-05	0	1e-05	1e-05	1e-05	0	0	0	0	0	4e-05	1e-05	3e-05	1e-05	0	0.00537	0.00187	0.00082	0.00052	0.00028	0.00025	0.0013	0.00043	0.00053	0.00019	0.00015	0.0011	0.0003	0.00053	0.00013	0.00015	0.00109	0.00035	0.00042	0.00022	0.00011	0.01065	0.00254	0.00081	0.00029	0.00021	0.00018	0.00013	0.00079	0.00015	0.00032	0.00019	0.00014	0.00041	9e-05	0.00019	0.0001	3e-05	0.00053	0.0002	0.00015	0.0001	8e-05	0.00271	0.00053	0.00015	0.00021	0.00014	4e-05	0.00106	0.00026	0.00027	0.00035	0.00017	0.00055	0.00017	0.00017	0.00011	0.00011	0.00057	0.00019	0.00012	9e-05	0.00017	0.00284	0.00114	0.00037	0.00034	0.00017	0.00026	0.00062	9e-05	0.00029	0.00012	0.00012	0.00055	0.00021	0.00022	5e-05	7e-05	0.00053	0.00013	0.00024	0.0001	6e-05	0.00256	0.00113	0.00046	0.00027	0.00016	0.00024	0.00054	0.00011	0.00027	8e-05	8e-05	0.00041	0.00014	0.00014	8e-05	6e-05	0.00048	0.00016	0.0002	8e-05	3e-05	0.01102	0.00294	0.00123	0.00041	0.00034	0.00027	0.00022	0.00086	0.00024	0.00039	1e-05	0.00023	0.00048	0.00014	0.00015	0.0001	8e-05	0.00036	8e-05	0.00015	8e-05	6e-05	0.00341	0.00095	0.00032	0.00031	0.00015	0.00017	0.00135	0.0003	0.00044	0.00032	0.00028	0.00055	0.00024	0.00015	0.0001	5e-05	0.00057	0.00018	0.00018	0.00011	9e-05	0.00309	0.00115	0.00044	0.00036	0.0001	0.00025	0.00102	0.00019	0.00046	0.00013	0.00023	0.00055	0.00025	0.00017	4e-05	9e-05	0.00038	0.00011	0.00012	8e-05	7e-05	0.00158	0.00061	0.00023	0.00014	0.00013	0.00011	0.00048	0.00012	0.00017	0.00012	7e-05	0.00026	6e-05	0.00013	3e-05	4e-05	0.00023	7e-05	0.00011	3e-05	2e-05	0.0556	0.01427	0.00504	0.00172	0.00042	0.00043	0.0004	0.00047	0.00146	0.00033	0.00043	0.00032	0.00037	0.00102	0.00029	0.00035	0.0002	0.00018	0.00084	0.00027	0.00024	0.00022	0.0001	0.00388	0.00062	0.00021	0.00022	0.0001	9e-05	0.00145	0.00028	0.00041	0.00041	0.00035	0.00094	0.00038	0.00028	8e-05	0.00021	0.00087	0.00033	0.00015	0.00016	0.00023	0.00256	0.00075	0.00027	0.00021	0.00013	0.00014	0.00084	0.00013	0.00035	0.00015	0.0002	0.00055	0.0003	0.00012	4e-05	0.0001	0.00042	0.00013	0.00015	8e-05	7e-05	0.00279	0.00088	0.00038	0.00026	0.00012	0.00013	0.00082	0.00019	0.00035	0.00014	0.00013	0.0008	0.00027	0.00031	0.00014	8e-05	0.0003	8e-05	0.00011	5e-05	5e-05	0.02068	0.00446	0.00157	0.0006	0.00045	0.00032	0.0002	0.00129	0.0002	0.0005	0.00032	0.00027	0.00102	0.00026	0.00037	0.00018	0.00022	0.00058	0.00012	0.00021	0.00017	7e-05	0.00601	0.00153	0.00044	0.00042	0.0004	0.00027	0.00167	0.00042	0.00042	0.00046	0.00037	0.00147	0.00062	0.00046	0.00024	0.00015	0.00134	0.00053	0.00033	0.00025	0.00024	0.00539	0.00202	0.0007	0.00054	0.00027	0.00051	0.00162	0.00024	0.00071	0.00027	0.00041	0.00095	0.00044	0.00021	0.0001	0.00021	0.0008	0.00017	0.00035	0.00017	0.0001	0.00481	0.0018	0.0008	0.0005	0.00027	0.00024	0.00114	0.0003	0.00049	0.00018	0.00017	0.00093	0.00027	0.0004	0.0001	0.00017	0.00095	0.00025	0.00041	0.00013	0.00015	0.01065	0.00405	0.00142	0.00045	0.00042	0.00027	0.00028	0.00127	0.0003	0.00051	0.00028	0.00018	0.00055	0.0001	0.00016	0.00017	0.00013	0.00081	0.00027	0.00018	0.00021	0.00015	0.00305	0.00048	0.00015	0.00016	0.00012	5e-05	0.00133	0.00018	0.00048	0.00046	0.00021	0.00048	0.00012	0.00013	0.00012	0.00011	0.00076	0.0002	0.00019	0.00014	0.00023	0.0019	0.00097	0.00031	0.0003	0.00011	0.00025	0.00046	6e-05	0.00012	0.00013	0.00014	0.00019	0.00012	5e-05	1e-05	2e-05	0.00028	8e-05	0.0001	4e-05	6e-05	0.00165	0.00041	0.00011	0.00017	6e-05	8e-05	0.00069	0.00015	0.00024	0.00016	0.00015	0.00028	8e-05	8e-05	7e-05	5e-05	0.00026	7e-05	0.00013	3e-05	3e-05	0.01	0.00348	0.00138	0.0004	0.00036	0.00027	0.00035	0.00118	0.00036	0.00039	2e-05	0.00041	0.00055	0.00015	0.00015	0.00013	0.00013	0.00037	9e-05	0.00014	0.00011	3e-05	0.00252	0.00078	0.00025	0.00022	0.00013	0.00018	0.00099	0.00026	0.00028	0.00026	0.0002	0.00041	0.00017	0.00014	5e-05	6e-05	0.00034	9e-05	0.00012	6e-05	8e-05	0.00191	0.00061	0.00019	0.00018	9e-05	0.00015	0.00073	0.00016	0.00027	0.0001	0.0002	0.00029	0.00015	3e-05	3e-05	9e-05	0.00027	0.0001	7e-05	4e-05	6e-05	0.00208	0.00066	0.00028	0.00014	0.00011	0.00012	0.00088	0.0003	0.00022	0.00017	0.00019	0.00035	8e-05	7e-05	8e-05	0.00011	0.0002	5e-05	7e-05	4e-05	4e-05	0.04286	0.01337	0.0042	0.00119	0.00032	0.00043	0.00025	0.00019	0.00139	0.00037	0.00047	0.00025	0.0003	0.00093	0.0003	0.00037	0.00012	0.00014	0.00068	0.00024	0.00023	0.00014	8e-05	0.00399	0.00093	0.00031	0.00035	0.00016	0.0001	0.00131	0.00038	0.00043	0.00021	0.00029	0.0011	0.00037	0.0004	0.00014	0.00019	0.00065	0.0002	0.00018	9e-05	0.00019	0.00191	0.00045	0.00016	0.00012	6e-05	0.00011	0.0006	0.00015	0.00021	0.00011	0.00013	0.00048	0.00023	0.00013	4e-05	9e-05	0.00037	0.00016	0.0001	4e-05	7e-05	0.00328	0.00104	0.00041	0.00032	0.00014	0.00017	0.00082	0.0003	0.00032	9e-05	0.00012	0.00095	0.00033	0.00044	9e-05	0.0001	0.00047	0.00015	0.00017	8e-05	7e-05	0.01584	0.00312	0.00121	0.00055	0.00031	0.00017	0.00018	0.00089	0.00018	0.00037	0.00021	0.00014	0.0008	0.00023	0.00033	0.00011	0.00012	0.00023	9e-05	5e-05	7e-05	2e-05	0.00542	0.00105	0.00038	0.00032	0.00022	0.00012	0.0019	0.00075	0.00048	0.00036	0.0003	0.00158	0.00062	0.00052	0.00021	0.00023	0.0009	0.00035	0.00016	0.00014	0.00025	0.00309	0.00104	0.00039	0.0003	0.00011	0.00024	0.00085	0.00015	0.00038	8e-05	0.00023	0.00061	0.00026	0.00019	6e-05	9e-05	0.0006	9e-05	0.00034	8e-05	8e-05	0.0042	0.00155	0.00074	0.0004	0.00021	0.0002	0.00077	0.00019	0.00037	0.0001	0.00012	0.00095	0.00023	0.00051	9e-05	0.00012	0.00092	0.0003	0.00038	0.00013	0.0001	0.00682	0.00293	0.00087	0.00032	0.00024	0.00013	0.00017	0.00097	0.00023	0.00038	0.00022	0.00015	0.00035	9e-05	0.00011	8e-05	7e-05	0.00074	0.0003	0.00021	0.00013	0.0001	0.00161	0.0002	8e-05	6e-05	5e-05	2e-05	0.00073	8e-05	0.00027	0.00026	0.00013	0.00026	7e-05	8e-05	4e-05	6e-05	0.00042	0.00014	8e-05	8e-05	0.00012	0.00096	0.00039	0.00012	0.00014	4e-05	9e-05	0.00028	6e-05	0.00012	3e-05	7e-05	0.0001	5e-05	1e-05	1e-05	3e-05	0.00019	8e-05	4e-05	4e-05	3e-05	0.00132	0.0003	0.00011	9e-05	3e-05	7e-05	0.0004	0.0001	0.00015	8e-05	7e-05	0.00033	9e-05	0.00011	7e-05	6e-05	0.0003	9e-05	0.0001	6e-05	6e-05	0.00683	0.00208	0.00089	0.00019	0.00027	0.00017	0.00025	0.00059	0.00019	0.00021	1e-05	0.00019	0.00028	6e-05	8e-05	8e-05	6e-05	0.00033	8e-05	0.00012	8e-05	5e-05	0.002	0.00059	0.00022	0.00018	8e-05	0.00011	0.00071	0.00017	0.00022	0.00018	0.00014	0.00041	0.00017	0.00011	0.0001	4e-05	0.00028	9e-05	7e-05	4e-05	9e-05	0.00128	0.00043	0.00013	0.00011	4e-05	0.00015	0.00037	6e-05	0.00014	8e-05	0.0001	0.00027	0.00011	7e-05	2e-05	7e-05	0.00021	0.0001	6e-05	2e-05	3e-05	0.00147	0.00046	0.00016	0.00016	4e-05	0.0001	0.00053	0.00011	0.00018	0.0001	0.00014	0.00033	8e-05	0.0001	7e-05	8e-05	0.00015	3e-05	8e-05	4e-05	1e-05	0.03517	0.01113	0.00442	0.00123	0.00037	0.00039	0.00024	0.00024	0.00125	0.00033	0.00049	0.00015	0.00029	0.00095	0.00036	0.00029	0.00014	0.00017	0.00098	0.00036	0.0003	0.00021	0.00011	0.00256	0.00064	0.00024	0.00022	8e-05	0.00011	0.00124	0.00035	0.00037	0.0003	0.00023	0	0	0	0	0	0.00068	0.00024	0.00019	0.00014	0.00011	0.0019	0.00046	0.00019	0.00013	5e-05	0.0001	0.00053	0.00014	0.0002	0.0001	8e-05	0.00046	0.00019	0.0001	7e-05	0.0001	0.00045	0.0002	9e-05	0.0001	6e-05	0.00224	0.00071	0.00029	0.0002	0.00012	9e-05	0.0007	0.0002	0.00025	0.00011	0.00014	0.00061	0.00024	0.00019	0.0001	7e-05	0.00023	7e-05	8e-05	4e-05	3e-05	0.01275	0.00297	0.00112	0.00045	0.00031	0.00018	0.00019	0.00088	0.00015	0.00033	0.00018	0.00021	0.00055	0.00019	0.0002	0.0001	6e-05	0.00042	0.00015	0.00011	0.00011	4e-05	0.00396	0.00088	0.00029	0.00028	0.0002	0.00011	0.00105	0.0003	0.00031	0.00025	0.00019	0.00111	0.0005	0.00032	0.00014	0.00015	0.00091	0.00033	0.00025	0.00012	0.00021	0.00284	0.00109	0.00044	0.00032	0.00013	0.00021	0.00083	0.00013	0.00039	0.0001	0.00022	0.00046	0.00024	0.00014	3e-05	5e-05	0.00045	0.0001	0.00023	8e-05	4e-05	0.00298	0.00112	0.00048	0.00039	0.00017	8e-05	0.0008	0.00026	0.00033	0.0001	0.00011	0.00048	0.00017	0.00022	5e-05	4e-05	0.00057	0.0002	0.00025	8e-05	5e-05	0.00682	0.00174	0.00054	0.00016	0.00015	0.0001	0.00013	0.00049	0.0001	0.00017	0.00013	0.0001	0.00029	8e-05	0.00011	5e-05	5e-05	0.00042	0.00016	0.00011	9e-05	6e-05	0.00226	0.00051	0.00021	0.00015	0.00014	2e-05	0.00075	0.00015	0.00024	0.0002	0.00016	0.00055	0.00019	0.00017	0.0001	8e-05	0.00045	0.00018	8e-05	9e-05	0.0001	0.00124	0.00047	0.00016	0.00014	8e-05	9e-05	0.00028	3e-05	0.00016	3e-05	5e-05	0.00026	6e-05	0.00011	2e-05	6e-05	0.00023	3e-05	9e-05	7e-05	3e-05	0.00159	0.00054	0.00025	0.00015	7e-05	6e-05	0.00041	0.00014	0.00012	8e-05	7e-05	0.00027	0.0001	0.0001	2e-05	4e-05	0.00037	0.00012	0.00015	7e-05	3e-05	0.00447	0.00126	0.00053	0.00013	0.00016	0.0001	0.00014	0.00032	0.00013	0.00013	0	6e-05	0.00019	5e-05	6e-05	3e-05	6e-05	0.00022	6e-05	7e-05	6e-05	3e-05	0.0018	0.00035	0.00015	0.00012	4e-05	5e-05	0.00056	0.00018	0.00012	0.00016	0.0001	0.00055	0.00023	0.00018	7e-05	6e-05	0.00034	0.00013	0.00011	4e-05	6e-05	0.00096	0.00023	8e-05	8e-05	3e-05	4e-05	0.00027	7e-05	0.00012	4e-05	3e-05	0.00026	6e-05	8e-05	9e-05	3e-05	0.00021	9e-05	7e-05	2e-05	3e-05	0.00045	0.00014	4e-05	4e-05	1e-05	4e-05	0.00019	4e-05	7e-05	5e-05	4e-05	0.0001	1e-05	4e-05	2e-05	3e-05	2e-05	1e-05	1e-05	1e-05	0
	OP611406	Gammaproteobacteria	Enterobacterales	Enterobacteriaceae	Klebsiella	pneumoniae	Klebsiella pneumoniae	Siphovirus	Drexlerviridae	Webervirus	Klebsiella phage mfs	48780	52.019	0.2399	0.07194	0.02033	0.00611	0.00157	0.00028	0.00041	0.00038	0.0005	0.00154	0.00024	0.0003	0.00057	0.00043	0.0015	0.00031	0.00028	0.00046	0.00045	0.00151	0.00038	0.00032	0.00049	0.00032	0.00454	0.00074	0.00023	0.00016	0.00021	0.00014	0.00106	0.00022	0.00033	0.00032	0.00019	0.00151	0.00066	0.00023	0.0004	0.00023	0.00124	0.00033	0.00012	0.00042	0.00037	0.00463	0.00101	0.00026	0.00026	0.00026	0.00025	0.0009	8e-05	0.00034	0.00025	0.00024	0.00106	0.00032	0.00019	0.00021	0.00034	0.00166	0.00041	0.00035	0.0005	0.0004	0.00504	0.00139	0.0004	0.00042	0.00031	0.00027	0.00108	0.00017	0.00038	0.00022	0.00031	0.00158	0.00043	0.00019	0.00038	0.00057	0.00099	0.00024	0.00023	0.00034	0.00019	0.01598	0.00276	0.00085	0.00025	0.00019	0.00024	0.00017	0.00065	8e-05	0.00023	0.00022	0.00012	0.00071	0.00019	0.00013	0.00017	0.00021	0.00055	6e-05	0.00011	0.00034	4e-05	0.00355	0.00059	0.00016	0.00014	0.00015	0.00013	0.00106	0.00023	0.0003	0.00031	0.00023	0.00119	0.0003	0.00022	0.00035	0.00033	0.00071	0.00011	0.00014	0.0003	0.00015	0.00513	0.00194	0.00051	0.00051	0.00034	0.00057	0.00082	9e-05	0.00024	0.00022	0.00028	0.00114	0.00032	0.00024	0.00026	0.00033	0.00123	0.00029	0.00018	0.00043	0.00033	0.00455	0.00138	0.00047	0.00035	0.00038	0.00018	0.00064	0.00011	0.00015	0.00022	0.00015	0.00142	0.00042	0.00024	0.00024	0.00053	0.00111	0.00021	0.00024	0.00049	0.00017	0.01878	0.00419	0.00133	0.0004	0.00028	0.00039	0.00027	0.00112	0.00013	0.00015	0.00046	0.00037	0.00078	0.00013	0.00021	0.00026	0.00018	0.00096	0.00015	0.00015	0.00036	0.0003	0.00357	0.00056	0.00018	0.00014	0.00021	3e-05	0.00108	0.00015	0.00038	0.00038	0.00016	0.00094	0.00022	0.00023	0.00032	0.00018	0.00098	0.00024	6e-05	0.00025	0.00044	0.00487	0.00147	0.00034	0.00028	0.00037	0.00048	0.00096	7e-05	0.00035	0.00021	0.00034	0.00078	0.00017	0.00016	0.00011	0.00033	0.00166	0.00041	0.00036	0.00062	0.00028	0.00615	0.00135	0.0005	0.00031	0.00024	0.00031	0.00133	0.00019	0.00047	0.00032	0.00035	0.00193	0.00041	0.00035	0.00064	0.00053	0.00154	0.00033	0.00038	0.00054	0.00029	0.01684	0.0043	0.00138	0.00039	0.00031	0.00035	0.00034	0.00149	0.00025	0.00024	0.00055	0.00045	0.00092	0.00012	0.00023	0.00027	0.00031	0.0005	7e-05	0.0001	0.00017	0.00015	0.00326	0.00059	0.00016	0.00017	0.0001	0.00015	0.00108	0.00018	0.00034	0.00026	0.0003	0.00068	0.00025	0.00016	2e-05	0.00025	0.00091	0.00016	0.00011	0.00032	0.00032	0.00532	0.00132	0.00035	0.00032	0.00025	0.00041	0.00064	9e-05	4e-05	0.0001	0.0004	0.00133	0.00036	0.00025	0.00024	0.00049	0.00203	0.00048	0.00033	0.00081	0.00041	0.00397	0.00096	0.00032	0.00033	3e-05	0.00029	0.0009	0.00011	0.00035	0.00015	0.00029	0.00145	0.00033	0.00022	0.00027	0.00064	0.00066	0.00015	0.00012	0.00021	0.00017	0.06497	0.01081	0.00291	0.00079	0.00024	0.00013	0.00023	0.00019	0.00068	0.00013	0.00014	0.00023	0.00017	0.00085	0.00014	0.00013	0.00023	0.00035	0.00059	8e-05	0.00011	0.00022	0.00018	0.0032	0.00039	0.00011	8e-05	0.00011	8e-05	0.00065	0.00013	0.00016	0.00014	0.00021	0.00159	0.00045	0.00021	0.00037	0.00056	0.00057	0.00015	0.00011	9e-05	0.00022	0.00265	0.00048	0.0001	0.00015	9e-05	0.00013	0.00055	5e-05	0.00017	0.00012	0.00021	0.0008	0.00022	0.00012	0.00024	0.00023	0.00082	0.00023	0.00012	0.00026	0.00022	0.00205	0.00034	0.00013	9e-05	2e-05	9e-05	0.0005	9e-05	0.00014	9e-05	0.00017	0.00098	0.00034	0.00013	0.00025	0.00027	0.00023	3e-05	8e-05	6e-05	5e-05	0.01598	0.00287	0.00072	0.00012	8e-05	0.00034	0.00017	0.00068	8e-05	0.00019	0.00025	0.00015	0.00099	0.00018	0.00017	0.00031	0.00033	0.00048	7e-05	0.00012	0.00018	0.0001	0.00454	0.00071	0.00028	0.00013	0.00025	5e-05	0.00154	0.00023	0.00041	0.00042	0.00048	0.00122	0.00033	0.00021	0.00034	0.00035	0.00108	0.00021	0.00022	0.00042	0.00024	0.00453	0.0011	0.00025	0.00026	0.00031	0.00029	0.00085	0.00014	0.00031	0.00014	0.00026	0.00114	0.0003	0.00026	0.00011	0.00047	0.00145	0.00035	0.00045	0.00044	0.00021	0.00404	0.00105	0.0003	0.00029	0.00022	0.00025	0.00078	9e-05	0.00028	0.00025	0.00016	0.00144	0.00031	0.00034	0.00038	0.00041	0.00078	7e-05	0.00025	0.00024	0.00023	0.02135	0.00581	0.00159	0.00047	0.00029	0.00047	0.00036	0.00165	0.00014	0.00035	0.00068	0.00048	0.00132	0.00033	0.00017	0.00043	0.00039	0.00125	0.00025	0.00012	0.00042	0.00046	0.00391	0.00035	0.0001	9e-05	0.00012	3e-05	0.00149	0.00018	0.00042	0.00057	0.00031	0.0008	0.00014	7e-05	0.00022	0.00037	0.00127	0.00031	0.00013	0.00039	0.00044	0.00459	0.00097	0.00013	0.00025	0.00019	0.0004	0.00114	5e-05	0.00033	0.00016	0.00059	0.00113	0.00031	0.00017	0.00017	0.00047	0.00135	0.00029	0.00025	0.00035	0.00047	0.00704	0.00176	0.00057	0.00029	0.00055	0.00035	0.00132	0.00025	0.00031	0.00033	0.00044	0.00244	0.0006	0.00037	0.00074	0.00073	0.00152	0.00027	0.00033	0.0006	0.00032	0.01682	0.0052	0.00173	0.00062	0.00026	0.00038	0.00048	0.00165	0.00031	0.00051	0.00032	0.00051	0.00109	0.00024	0.00015	0.00025	0.00045	0.00073	0.00011	0.00015	0.00029	0.00017	0.00265	0.0006	0.00015	0.00015	0.00021	9e-05	0.00112	0.00021	0.00026	0.00032	0.00034	0.00031	0.00019	6e-05	1e-05	4e-05	0.00063	0.00018	3e-05	0.00022	0.00019	0.00485	0.00133	0.00033	0.00029	0.00034	0.00038	0.001	0.00012	0.00032	0.00018	0.00038	0.00105	0.00031	0.00021	0.00018	0.00035	0.00147	0.00029	0.00034	0.00052	0.00032	0.00412	0.00077	0.00025	0.00025	5e-05	0.00023	0.00098	0.00017	0.00028	0.00028	0.00026	0.00176	0.00036	0.00039	0.00035	0.00067	0.0006	0.00016	0.00016	0.0001	0.00017	0.05398	0.01137	0.00399	0.00116	0.00043	0.00022	0.00019	0.00032	0.00078	0.00012	0.00014	0.00028	0.00024	0.0011	0.00022	0.00026	0.00026	0.00037	0.00095	0.00018	0.00018	0.00027	0.00032	0.00265	0.00038	9e-05	0.00011	9e-05	8e-05	0.00064	0.00014	0.00012	0.00011	0.00026	0.00101	0.00031	0.00022	0.00019	0.0003	0.00063	0.0001	0.00021	0.00015	0.00016	0.00224	0.00025	0.00012	3e-05	3e-05	6e-05	0.00041	5e-05	0.00011	8e-05	0.00016	0.00081	0.00036	0.00015	9e-05	0.00021	0.00078	0.00027	0.00016	0.00023	0.00012	0.00248	0.00044	0.00014	0.00013	8e-05	8e-05	0.0004	0.00013	6e-05	6e-05	0.00014	0.00101	0.00032	8e-05	0.00021	0.00041	0.00063	0.00017	0.00017	0.00016	0.00011	0.0102	0.00147	0.00038	8e-05	0.00012	0.00013	4e-05	0.0005	0.0001	0.00011	0.00017	0.00011	0.00053	0.00014	4e-05	0.00012	0.00023	5e-05	2e-05	0	2e-05	1e-05	0.00326	0.00041	0.00012	0.00011	0.00014	3e-05	0.00108	0.00016	0.00032	0.00033	0.00027	0.00116	0.00031	0.00011	0.00035	0.00039	0.00062	0.00013	0.00018	0.0003	0	0.00237	0.00069	0.00024	0.00015	0.00011	0.00018	0.00036	7e-05	0.0001	6e-05	0.00012	0.0007	0.00017	0.00024	0.00014	0.00014	0.00063	0.00015	6e-05	0.00037	4e-05	0.00311	0.00077	0.00036	0.00012	0.00022	7e-05	0.0004	3e-05	0.00015	8e-05	0.00013	0.00075	0.00015	0.00027	0.00012	0.00021	0.00119	0.0003	0.00035	0.00054	0	0.01435	0.00446	0.00093	0.00034	0.00025	0.00034	1e-05	0.00098	0.00016	0.00024	0.00041	0.00017	0.00103	0.00019	0.00022	0.00032	0.0003	0.00152	0.00043	0.00035	0.00042	0.00032	0.00293	0.00028	9e-05	8e-05	0.0001	0	0.0009	0.00013	0.00023	0.00031	0.00024	0.00059	0.00013	0.00012	0.00017	0.00016	0.00116	0.00019	0.00017	0.00036	0.00043	0.00229	0.00057	0.00017	0.00016	0.00013	0.0001	0.00051	4e-05	0.00012	0.00011	0.00024	0.00042	0.0001	9e-05	1e-05	0.00022	0.00078	0.0001	0.00012	0.00028	0.00028	0.00467	0.00099	0.00036	0.00033	0.00028	3e-05	0.00124	0.00025	0.00038	0.00034	0.00028	0.00164	0.00029	0.00027	0.00063	0.00046	0.00079	0.00036	2e-05	0	0.00041	0.01806	0.00421	0.00155	0.00039	0.00045	0.00033	0.00038	0.00132	0.00028	0.00018	0.00044	0.00042	0.00094	0.00019	0.0001	0.00025	0.0004	0.0004	0.00015	6e-05	7e-05	0.00011	0.00357	0.00059	0.00022	0.00012	0.00012	0.00013	0.00133	0.00031	0.00035	0.00031	0.00037	0.00091	0.00031	0.00011	0.00018	0.00031	0.00073	0.00024	0.00016	0.00019	0.00013	0.00568	0.00109	0.00032	0.00034	0.0001	0.00033	0.00117	0.00014	0.00033	0.00021	0.00049	0.00192	0.00065	0.00029	0.00031	0.00068	0.00151	0.0005	0.00021	0.00043	0.00037	0.0046	0.00091	0.00034	0.00025	0.00015	0.00017	0.00124	0.00031	0.00036	0.00018	0.00039	0.00183	0.00045	0.00017	0.00033	0.00088	0.00062	0.00019	0.00012	0.00021	9e-05	0.04902	0.01095	0.00362	0.00103	0.00041	0.00021	0.00018	0.00023	0.00085	0.00015	0.00022	0.00027	0.00022	0.00089	0.00016	0.00016	0.00028	0.00029	0.00084	0.00026	0.00011	0.00023	0.00025	0.00391	0.00057	0.00022	0.00021	8e-05	7e-05	0.00082	0.00015	0.00023	0.00018	0.00026	0.00156	0.00027	0.00035	0.00037	0.00057	0.00095	0.00024	0.00022	0.00022	0.00029	0.00194	0.00031	0.00014	6e-05	6e-05	4e-05	0.00043	3e-05	0.00016	0.00013	0.0001	0.00055	0.00016	0.00018	7e-05	0.00013	0.00065	0.00017	0.00011	0.00013	0.00023	0.00149	0.00026	0.00011	7e-05	3e-05	4e-05	0.00036	4e-05	0.00023	6e-05	3e-05	0.00047	0.00022	4e-05	4e-05	0.00017	0.0004	0.00011	0.00012	8e-05	8e-05	0.0102	0.00201	0.00062	0.00014	0.00017	0.00018	0.00011	0.00055	0.00011	0.00013	0.00017	0.00013	0.00048	0.00018	0	9e-05	0.00021	0.00036	9e-05	4e-05	0.00017	5e-05	0.00357	0.00057	0.00019	0.00013	0.00013	0.00011	0.0009	0.00015	0.00028	0.00022	0.00026	0.00094	0.00021	0.00016	8e-05	0.00049	0.00115	0.00022	0.00026	0.00042	0.00026	0.00213	0.00068	0.00019	0.00015	7e-05	0.00026	0.00043	2e-05	0.00023	3e-05	0.00015	0.00026	8e-05	5e-05	2e-05	0.0001	0.00077	0.00019	0.0001	0.00027	0.00021	0.00249	0.00057	0.00019	0.00017	0.00015	5e-05	0.00041	6e-05	0.00021	9e-05	5e-05	0.00076	0.00016	0.00022	0.00016	0.00022	0.00075	0.00011	0.00022	0.00022	0.00021	0.01605	0.0046	0.00146	0.00036	0.00034	0.00028	0.00048	0.001	0.00015	0.00024	0.00034	0.00028	0.00097	0.00025	0.00022	0.00019	0.00032	0.00117	0.00027	0.00027	0.00021	0.00043	0.00176	0.00038	0.00013	0.00013	0.00011	0	0.00064	0.00012	0.00019	0.0001	0.00022	0.00024	3e-05	4e-05	9e-05	7e-05	0.00051	0.00013	8e-05	5e-05	0.00025	0.00372	0.0012	0.00018	0.00039	0.00021	0.00042	0.00078	9e-05	0.00022	0.00014	0.00033	0.00042	0.00012	0.00013	0.00013	3e-05	0.00132	0.00032	0.00017	0.00058	0.00025	0.00597	0.00142	0.00046	0.00037	0.00026	0.00034	0.00117	0.00024	0.00035	0.00032	0.00027	0.00213	0.00046	0.00037	0.00075	0.00055	0.00124	0.00027	0.00027	0.00045	0.00026	0.01182	0.00311	0.00092	0.00037	0.00026	5e-05	0.00025	0.00114	0.0003	0.00024	0.00037	0.00024	0.00026	5e-05	5e-05	0	0.00015	0.00079	0.00019	0.00024	0.00023	0.00013	0.00293	0.0005	0.00026	0.00012	6e-05	6e-05	0.00096	0.00016	0.00019	0.00023	0.00038	0.00062	0.00016	0.00018	2e-05	0.00025	0.00085	0.00031	0.00015	0.00022	0.00017	0.00378	0.00069	0.00016	0.00021	0.00014	0.00017	0.00078	8e-05	0.00025	0.00013	0.00032	0.00075	0.00031	4e-05	0.00011	0.00029	0.00157	0.00047	0.00029	0.00038	0.00043	0.002	0.00043	0.00012	0.00017	1e-05	0.00012	0.00051	0.00012	0.00016	7e-05	0.00015	0.00067	0.00017	0.00013	8e-05	0.00028	0.00039	7e-05	9e-05	0.00023	0	0.2399	0.0395	0.01237	0.00324	0.00085	0.00019	0.00023	0.00025	0.00018	0.00071	6e-05	0.00023	0.00028	0.00014	0.00087	0.00021	0.00015	0.00017	0.00034	0.00081	0.00023	0.00016	0.00023	0.00019	0.00287	0.00042	0.00012	0.00013	7e-05	9e-05	0.00059	0.00018	0.00022	8e-05	0.00011	0.00109	0.00047	0.00015	0.00019	0.00027	0.00077	0.00029	0.00014	0.00017	0.00016	0.00404	0.00085	0.00026	0.00021	6e-05	0.00033	0.00057	0.00015	0.00018	0.00014	9e-05	0.00109	0.00028	0.00016	0.00027	0.00038	0.00153	0.00031	0.00031	0.00051	0.0004	0.00222	0.00039	0.0001	0.00018	7e-05	3e-05	0.00041	5e-05	0.00015	8e-05	0.00012	0.00087	0.00025	0.00012	0.00021	0.0003	0.00055	0.00013	0.00013	0.00021	8e-05	0.01081	0.00162	0.00037	9e-05	8e-05	9e-05	0.0001	0.00039	6e-05	8e-05	0.00015	9e-05	0.00051	0.00012	0.00011	0.00015	0.00012	0.00035	6e-05	0.0001	0.00013	5e-05	0.00276	0.00042	0.0001	0.00013	0.0001	8e-05	0.00074	6e-05	0.00024	0.00022	0.00023	0.00095	0.00017	0.00015	0.00026	0.00037	0.00065	0.00014	0.00012	0.00026	0.00012	0.00416	0.00116	0.00034	0.00031	0.00019	0.00032	0.00057	5e-05	0.00025	0.00014	0.00013	0.00104	0.00023	0.0003	0.00019	0.00032	0.00139	0.00035	0.00028	0.00045	0.00032	0.00228	0.00059	0.00015	0.00014	0.00017	0.00012	0.00038	7e-05	0.00013	7e-05	0.0001	0.00067	0.00017	0.00015	0.00012	0.00022	0.00064	0.00011	0.00016	0.00023	0.00013	0.01019	0.00212	0.00055	0.00021	9e-05	0.00016	9e-05	0.0006	7e-05	0.00011	0.00026	0.00016	0.00051	2e-05	6e-05	0.00023	0.00021	0.00045	7e-05	3e-05	0.00021	0.00014	0.00201	0.00024	6e-05	9e-05	8e-05	0	0.00059	5e-05	0.00017	0.00025	0.00012	0.00048	0.00015	4e-05	0.00014	0.00014	0.0007	0.00012	0.00013	0.00022	0.00023	0.00298	0.0008	0.00014	0.00017	0.00015	0.00033	0.0005	6e-05	0.00011	0.0001	0.00023	0.00067	9e-05	0.00012	0.00014	0.00031	0.00101	0.00016	0.00031	0.00038	0.00015	0.00308	0.00064	0.00018	0.00025	0.00016	4e-05	0.00059	0.0001	0.00019	0.00018	0.00011	0.00101	0.00013	0.00024	0.00037	0.00028	0.00083	0.00013	0.00025	0.00033	0.00012	0.00613	0.00127	0.0004	0.00012	0.00014	8e-05	5e-05	0.00035	5e-05	9e-05	7e-05	0.00013	0.00021	4e-05	2e-05	6e-05	8e-05	0.00032	5e-05	7e-05	0.00013	6e-05	0.00147	0.00024	0.00012	5e-05	2e-05	4e-05	0.00056	0.00015	8e-05	9e-05	0.00024	0.00034	0.0001	3e-05	5e-05	0.00015	0.00033	6e-05	5e-05	0.00012	9e-05	0.0024	0.00064	0.00021	0.00012	0.00023	8e-05	0.00038	6e-05	9e-05	0.00012	0.0001	0.0006	0.00031	8e-05	5e-05	0.00016	0.00078	0.00017	0.00014	0.00025	0.00022	0.00099	0.00012	3e-05	5e-05	1e-05	3e-05	0.00028	6e-05	7e-05	9e-05	5e-05	0.00037	6e-05	9e-05	6e-05	0.00015	0.00023	8e-05	4e-05	7e-05	3e-05	0.07194	0.01237	0.00387	0.00095	0.00023	0.00028	0.00019	0.00026	0.00072	0.0001	0.00016	0.00025	0.00021	0.00146	0.00038	0.00019	0.00042	0.00046	0.00075	0.00018	0.00012	0.00028	0.00016	0.00291	0.00037	6e-05	0.00011	0.0001	9e-05	0.00085	0.00012	0.00023	0.00025	0.00026	0.00113	0.0003	0.00022	0.00029	0.00033	0.00056	0.0001	9e-05	0.00019	0.00017	0.00361	0.00054	0.0001	0.00015	0.00012	0.00016	0.00062	0.00012	0.00016	0.00015	0.00017	0.00131	0.00038	0.00026	0.00026	0.00042	0.00114	0.00021	0.00022	0.00041	0.00031	0.00198	0.00039	9e-05	0.0001	8e-05	0.00011	0.00038	6e-05	0.00018	5e-05	8e-05	0.00081	0.00017	0.00013	0.00022	0.00029	0.0004	2e-05	9e-05	0.00014	0.00014	0.02033	0.00324	0.00095	0.00018	0.00012	0.00036	0.00029	0.00079	9e-05	0.00025	0.00028	0.00017	0.00094	8e-05	0.00014	0.00036	0.00036	0.00055	8e-05	8e-05	0.00031	8e-05	0.00611	0.00085	0.00023	0.00024	0.00017	0.00022	0.00157	0.00019	0.00028	0.00057	0.00052	0.00189	0.00049	0.00041	0.00042	0.00056	0.0018	0.00025	0.00043	0.00065	0.00048	0.00565	0.00147	0.00027	0.00062	0.00024	0.00035	0.00103	0.00012	0.00039	0.00014	0.00037	0.00127	0.00028	0.00037	0.00022	0.00041	0.00189	0.00036	0.00039	0.00076	0.00038	0.00533	0.00123	0.00034	0.00047	0.00027	0.00015	0.00116	0.00021	0.0004	0.00033	0.00023	0.00176	0.00042	0.00036	0.00039	0.00059	0.00118	0.00016	0.00034	0.00039	0.00029	0.02078	0.00547	0.00107	0.00034	0.0003	0.00028	0.00015	0.00173	0.00015	0.00047	0.00067	0.00044	0.00107	0.00017	0.00019	0.00038	0.00032	0.00161	0.00034	0.00036	0.00049	0.00042	0.00362	0.0004	9e-05	0.00013	0.00016	1e-05	0.00138	0.0001	0.0004	0.0006	0.00028	0.00075	0.00019	0.00011	0.00025	0.00019	0.00109	0.00024	0.00014	0.00038	0.00033	0.00467	0.00116	0.0001	0.00025	0.00025	0.00056	0.00092	3e-05	0.00032	0.00019	0.00038	0.00071	0.0001	0.00012	0.0001	0.00038	0.00189	0.00023	0.00034	0.00064	0.00069	0.00701	0.00154	0.00039	0.00057	0.00036	0.00022	0.00155	0.00018	0.0005	0.00057	0.00029	0.00233	0.00037	0.00046	0.00077	0.00073	0.0016	0.00013	0.00036	0.00076	0.00035	0.01846	0.00476	0.00107	0.00027	0.00025	0.00031	0.00025	0.00159	0.00034	0.00051	3e-05	0.00071	0.00126	0.00025	0.00019	0.00026	0.00056	0.00084	0.00013	0.00024	0.00026	0.00022	0.00399	0.00055	0.0001	0.0001	0.00017	0.00017	0.00133	0.00026	0.00026	0.00029	0.00053	0.00126	0.00028	0.00014	0.00021	0.00064	0.00084	0.00015	0.00012	0.00028	0.00029	0.00663	0.00132	0.00031	0.00033	0.00034	0.00035	0.00146	0.00021	0.00035	0.0004	0.0005	0.00185	0.00057	0.00016	0.00039	0.00072	0.00201	0.00043	0.00032	0.00067	0.00059	0.00309	0.00038	0.0001	0.00013	4e-05	0.0001	0.00093	0.00014	0.00034	0.00019	0.00026	0.00108	0.00024	0.00018	0.00022	0.00044	0.0007	0.00017	0.00017	0.00027	8e-05	0.06385	0.01768	0.00476	0.00123	0.00025	0.00021	0.00029	0.00049	0.00105	0.00014	0.00011	0.00032	0.00047	0.00148	0.00037	0.00022	0.00041	0.00048	0.001	0.00022	0.00013	0.00036	0.0003	0.0052	0.00059	0.0001	0.00015	0.00016	0.00017	0.00138	0.00029	0.00033	0.00037	0.0004	0.00179	0.00043	0.00024	0.0004	0.00073	0.00142	0.00055	0.0001	0.00043	0.00034	0.00347	0.00069	0.00015	0.00018	7e-05	0.00028	0.00057	6e-05	0.00016	8e-05	0.00027	0.0012	0.00029	0.00031	0.00017	0.00043	0.00101	0.00022	0.00024	0.00031	0.00026	0.00425	0.00082	0.00024	0.00031	9e-05	0.00018	0.00077	0.00012	0.00024	0.00018	0.00023	0.00142	0.00042	0.00013	0.00031	0.00056	0.00124	0.00048	0.00019	0.0004	0.00016	0.01095	0.00127	0.00039	8e-05	7e-05	0.00015	8e-05	0.00034	6e-05	6e-05	0.0001	0.00011	0.0005	0.0001	9e-05	0.00019	0.00011	4e-05	0	2e-05	2e-05	0	0.0043	0.00039	0.00018	8e-05	0.00011	1e-05	0.00139	0.00023	0.00038	0.00028	0.00051	0.00165	0.00043	0.00026	0.00035	0.00062	0.00086	0.00022	0.00018	0.00038	8e-05	0.00198	0.00039	0.00013	0.00011	6e-05	8e-05	0.00026	5e-05	7e-05	5e-05	8e-05	0.00064	0.00019	0.00019	8e-05	0.00016	0.0007	0.00022	0.00015	0.00028	5e-05	0.0034	0.00082	0.00034	0.00025	0.00018	5e-05	0.00044	7e-05	0.00015	5e-05	0.00016	0.00119	0.00029	0.00027	0.00023	0.00041	0.00095	0.00029	0.00043	0.00023	1e-05	0.01356	0.00329	0.00038	0.00016	7e-05	0.00011	3e-05	0.00077	0.00011	0.00021	0.00032	0.00013	0.00067	0.00014	0.00011	0.00022	0.00019	0.00148	0.00029	0.0003	0.00043	0.00046	0.00311	0.00012	2e-05	3e-05	6e-05	1e-05	0.00096	0.00013	0.00024	0.00032	0.00028	0.00065	0.00014	0.00011	0.00018	0.00021	0.00137	0.00048	0.00017	0.0003	0.00042	0.00255	0.00064	0.00017	0.00016	0.00017	0.00012	0.00043	8e-05	0.00015	6e-05	0.00013	0.00042	0.00015	7e-05	1e-05	0.00018	0.00107	0.00022	0.00019	0.00031	0.00035	0.00461	0.00078	0.00013	0.00027	0.00019	0.00018	0.00091	0.00013	0.00033	0.00026	0.00019	0.00138	0.00031	0.00027	0.00052	0.00029	0.00154	4e-05	0.00036	0.00078	0.00036	0.02166	0.00527	0.00154	0.00036	0.00035	0.00041	0.00042	0.00176	0.00035	0.00029	0.00066	0.00047	0.00129	0.0003	0.00019	0.00038	0.00042	0.00068	0.00022	0.00015	0.00014	0.00016	0.00421	0.00064	0.00021	0.00023	0.00013	7e-05	0.00135	0.00031	0.00041	0.00023	0.00041	0.00122	0.00042	0.00017	0.00013	0.00049	0.001	0.00022	0.00027	0.00029	0.00024	0.00785	0.0015	0.00043	0.00029	0.00034	0.00044	0.00142	0.00017	0.00048	0.00033	0.00044	0.00251	0.00078	0.00047	0.00038	0.00088	0.00242	0.00049	0.0005	0.0007	0.00073	0.00433	0.00078	0.00023	0.00029	0.0001	0.00016	0.00099	0.00016	0.00041	9e-05	0.00033	0.0018	0.0005	0.00032	0.00021	0.00078	0.00075	0.00022	0.0001	0.00017	0.00026	0.06462	0.01768	0.00547	0.00147	0.00049	0.00033	0.00037	0.00028	0.0011	0.00017	0.0003	0.00031	0.00032	0.00129	0.0004	0.00021	0.0003	0.00039	0.00162	0.00043	0.00031	0.00052	0.00036	0.00581	0.00116	0.0003	0.00045	0.00019	0.00022	0.00194	0.00047	0.00066	0.00036	0.00045	0.00092	0.0001	0.00027	0.00014	0.00041	0.00179	0.00043	0.00031	0.00062	0.00044	0.00403	0.00073	0.00028	0.00019	0.00012	0.00013	0.00068	0.0001	0.00025	0.00011	0.00022	0.00089	0.00029	0.00016	0.00013	0.00031	0.00173	0.00042	0.00031	0.0005	0.0005	0.00237	0.00039	0.00019	0.00014	5e-05	0	0.00069	0.00015	0.00022	0.00017	0.00014	0.00073	0.00026	3e-05	0.00015	0.00029	0.00056	0.00014	0.00013	0.00022	7e-05	0.01137	0.00212	0.00054	8e-05	0.00018	0.00019	8e-05	0.00048	0.00012	0.00019	0.00011	5e-05	0.0007	0.00023	0.00018	0.0001	0.00018	0.0004	0.0001	0.00014	7e-05	8e-05	0.00419	0.00085	0.00038	0.00014	0.00016	0.00016	0.00101	0.00021	0.00031	0.00032	0.00018	0.00119	0.0004	0.00016	0.00023	0.0004	0.00114	0.00037	0.00022	0.00033	0.00023	0.0026	0.00073	0.00025	0.00024	0.00012	0.00012	0.00031	4e-05	0.00012	4e-05	0.0001	0.0005	0.00011	5e-05	6e-05	0.00028	0.00107	0.0003	0.00019	0.00041	0.00016	0.00245	0.00069	0.00017	0.00033	0.00011	7e-05	0.00025	2e-05	0.00013	5e-05	4e-05	0.00074	0.00016	0.00025	0.00013	0.00019	0.00078	0.00014	0.00019	0.00023	0.00022	0.01912	0.00449	0.00132	0.00042	0.00031	0.00042	0.00017	0.00133	0.00017	0.00042	0.00045	0.00029	0.00088	0.00016	0.00016	0.00028	0.00028	0.00095	0.00029	0.00015	0.00025	0.00027	0.0046	0.00064	0.00017	0.00034	0.0001	2e-05	0.00132	0.00025	0.00043	0.00037	0.00028	0.00096	0.00026	0.00022	0.00026	0.00024	0.00168	0.00042	0.00032	0.00048	0.00046	0.00433	0.00118	0.00024	0.00036	0.00022	0.00037	0.00069	6e-05	0.00033	7e-05	0.00023	0.00073	0.00015	0.00017	0.00012	0.00028	0.00173	0.0005	0.00045	0.00052	0.00026	0.0057	0.0015	0.00037	0.0006	0.00034	0.00018	0.00109	0.00013	0.00041	0.00028	0.00027	0.00183	0.00047	0.00046	0.00054	0.00036	0.00128	0.00031	0.00029	0.00047	0.00022	0.01645	0.00329	0.00116	0.00028	0.0003	0.00015	0.00043	0.00097	0.00023	0.00032	0.0001	0.00033	0.00043	0.00011	8e-05	1e-05	0.00023	0.00073	0.00019	0.00017	0.00016	0.00019	0.00446	0.0008	0.00038	0.00022	7e-05	0.00013	0.00147	0.00028	0.00032	0.00049	0.00038	0.00089	0.00029	0.00016	1e-05	0.00043	0.0013	0.00029	0.00036	0.00027	0.00039	0.00603	0.00118	0.00057	0.00031	0.00017	0.00012	0.0012	0.00031	0.00036	0.00016	0.00037	0.00105	6e-05	0.00031	0.00036	0.00032	0.0026	0.00078	0.00065	0.00048	0.0007	0.00268	0.00064	0.0001	0.00031	4e-05	0.00018	0.00057	9e-05	0.00017	0.0001	0.00021	0.00098	0.00015	0.00012	0.00024	0.00047	0.00048	0.00015	0.0001	0.00017	5e-05	0.2601	0.06462	0.01846	0.00533	0.0018	0.00052	0.00048	0.00039	0.00041	0.00108	0.00023	0.00023	0.00038	0.00025	0.0009	0.00018	0.00026	0.00014	0.00032	0.00155	0.00051	0.00027	0.00049	0.00028	0.00404	0.00065	0.00026	0.00021	0.0001	8e-05	0.00071	0.00011	0.00019	0.00024	0.00016	0.00128	0.00045	0.00026	0.00028	0.0003	0.0014	0.0004	0.00026	0.00043	0.00032	0.00528	0.00114	0.00053	0.00034	0.00026	1e-05	0.00115	0.00024	0.0003	0.00028	0.00034	0.00132	0.00038	0.00038	0.00016	0.0004	0.00167	0.00041	0.00037	0.00051	0.00038	0.00381	0.00086	0.00028	0.00031	0.00013	0.00014	0.00062	0.00012	0.00016	0.00015	0.00017	0.00131	0.00028	0.00022	0.00038	0.00044	0.00103	0.00028	0.00024	0.00035	0.00016	0.01682	0.00228	0.00056	0.00017	0.00015	0.00015	8e-05	0.00057	9e-05	0.00012	0.00026	0.0001	0.00068	5e-05	0.00013	0.00023	0.00027	0.00046	0.00011	0.00011	0.00014	9e-05	0.00455	0.00077	0.00021	0.00017	0.00026	0.00013	0.00124	0.00014	0.00043	0.00042	0.00025	0.00114	0.00032	0.00022	0.00027	0.00034	0.0014	0.00047	0.00024	0.00051	0.00018	0.00587	0.00179	0.00071	0.00051	0.00046	0.00011	0.00095	0.00013	0.00045	9e-05	0.00028	0.00121	0.00033	0.00024	0.00034	0.00031	0.00192	0.00047	0.00042	0.00071	0.00032	0.00412	0.00142	0.00044	0.00048	0.00029	0.00022	0.00063	0.00016	0.00037	0	9e-05	0.00125	0.00029	0.00028	0.00026	0.00043	0.00082	0.00013	0.00017	0.00038	0.00013	0.01273	0.00245	0.00084	0.00023	0.00016	0.00019	0.00026	0.00063	0.0001	0.00015	0.00028	9e-05	0.00038	4e-05	5e-05	0.00016	0.00012	0.0006	0.00016	0.00013	0.00019	0.00011	0.00249	0.00033	8e-05	0.00017	6e-05	1e-05	0.00091	0.00012	0.00031	0.00031	0.00017	0.00045	0.00014	3e-05	0.00012	0.00015	0.0008	0.00023	0.00014	0.00018	0.00025	0.00384	0.0013	0.00026	0.00026	0.00029	0.0005	0.00085	5e-05	0.00029	0.00018	0.00033	0.00049	0.00021	0.00015	0.0001	3e-05	0.0012	0.00033	0.00039	0.00037	0.00011	0.00395	0.001	0.00029	0.00044	0.00024	4e-05	0.00073	0.00011	0.00035	0.00023	4e-05	0.00134	0.00027	0.00027	0.00042	0.00039	0.00087	0.00019	0.00028	0.00036	4e-05	0.01661	0.0034	0.00109	0.00037	0.00026	0.00019	0.00026	0.00127	0.00013	0.00028	0.00058	0.00028	0.00062	0.0001	0.00015	0.00023	0.00013	0.00043	8e-05	0.00012	0.00011	0.00011	0.00311	0.0007	0.00017	0.00021	0.00021	0.00011	0.00098	9e-05	0.00024	0.00032	0.00034	0.00063	0.00022	0.0001	0.00016	0.00014	0.0008	0.00027	0.00016	0.00017	0.00019	0.0055	0.00168	0.0005	0.00038	0.00035	0.00045	0.00051	0.0001	0.0004	1e-05	0	0.0013	0.00037	0.00032	0.00013	0.00048	0.00201	0.00044	0.00049	0.00068	0.0004	0.00459	0.00137	0.00038	0.00059	0.00012	0.00028	0.00116	0.00023	0.00034	0.00027	0.00033	0.00136	0.00023	0.00033	0.00032	0.00049	0.0007	0.00013	0.00024	0.00024	9e-05	0.04902	0.00613	0.00198	0.00055	0.00022	5e-05	0.00019	9e-05	0.00048	8e-05	0.00013	0.00013	0.00013	0.00075	0.00016	0.00011	0.00024	0.00024	0.00019	1e-05	3e-05	8e-05	7e-05	0.00205	0.00035	9e-05	8e-05	0.00011	6e-05	0.00055	9e-05	0.00014	0.00024	8e-05	0.00069	0.00022	7e-05	0.00017	0.00023	0.00046	0.00017	8e-05	0.00014	6e-05	0.00192	0.0004	0.00017	9e-05	9e-05	4e-05	0.00036	4e-05	0.00015	5e-05	0.00011	0.00056	0.00013	6e-05	8e-05	0.00029	0.00059	7e-05	0.00013	0.00022	0.00017	0.00018	4e-05	1e-05	3e-05	0	0	5e-05	0	3e-05	1e-05	1e-05	6e-05	2e-05	0	1e-05	3e-05	3e-05	1e-05	0	2e-05	0	0.01684	0.00222	0.00075	0.00029	0.00017	0.00029	0	0.00059	0.0001	0.00017	0.00024	8e-05	0.00069	8e-05	0.00011	0.00026	0.00024	0.00019	8e-05	4e-05	3e-05	4e-05	0.00504	0.00081	0.00026	0.00019	0.00027	9e-05	0.00151	0.00018	0.0005	0.00041	0.00041	0.00118	0.00028	0.00023	0.00028	0.0004	0.00155	0.00049	0.00032	0.00036	0.00038	0.00576	0.00162	0.00025	0.00048	0.00028	0.00062	0.00084	5e-05	0.00034	0.00019	0.00026	0.00136	0.00043	0.00025	0.00017	0.00051	0.00194	0.00042	0.00038	0.0006	0.00053	0.00381	0.001	0.00015	0.00036	0.00031	0.00018	0.00095	9e-05	0.00027	0.00034	0.00026	0.00166	0.00017	0.00048	0.00058	0.00042	0.00019	3e-05	1e-05	8e-05	7e-05	0.00944	0.00237	0.00084	0.00015	0.00025	0.00026	0.00018	0.00073	0.00012	0.00018	0.00021	0.00022	0.00038	7e-05	5e-05	0.00016	9e-05	0.00042	5e-05	7e-05	0.00015	0.00014	0.00149	0.00032	0.00011	9e-05	0.00011	0	0.0005	3e-05	0.00027	6e-05	0.00014	0.00024	0	4e-05	0.00012	7e-05	0.00043	0.00018	8e-05	0.00015	1e-05	0.00271	0.00073	0.0001	0.00023	0.00019	0.00021	0.00079	3e-05	0.00029	0.00019	0.00028	0.00051	0.00018	0.00012	0.0001	0.0001	0.00068	0.00016	0.00017	0.00025	9e-05	0.00288	0.00068	0.00022	0.00035	9e-05	2e-05	0.0004	4e-05	0.00031	1e-05	4e-05	0.00154	0.00018	0.00034	0.00049	0.00052	0.00027	0.00018	3e-05	4e-05	1e-05	0.01661	0.00425	0.00161	0.00035	0.00029	0.00036	0.00062	0.00125	0.00032	0.00057	0.00025	0.00011	0.00097	0.00012	0.00026	0.0003	0.0003	0.00042	8e-05	0.00018	6e-05	9e-05	0.00248	0.00045	0.00016	0.00013	0.00011	4e-05	0.00096	0.00033	0.00025	0.00038	1e-05	0.00046	0.00013	4e-05	0.00013	0.00015	0.0006	0.00028	6e-05	0.00023	4e-05	0.00418	0.00095	0.00035	0.00038	0.00021	2e-05	0.00117	8e-05	0.00041	0.00023	0.00045	0.0008	0.00012	0.00017	0.00015	0.00035	0.00126	0.00044	0.00033	0.0003	0.00019	0.00569	0.00148	0.00056	0.0004	0.00031	0.00021	0.00152	0.00033	0.00048	0.00021	0.0005	0.00211	0.00037	0.00042	0.00034	0.00098	0.00058	0.00012	0.0001	0.00029	7e-05	0.0584	0.01645	0.00309	0.00118	0.00048	0.00024	8e-05	0.00038	0.00078	0.00012	0.00015	0.00032	0.00018	0.00093	0.00023	0.00026	0.00012	0.00033	0.00019	8e-05	0	7e-05	4e-05	0.00412	0.00064	0.00017	0.00022	0.00018	6e-05	0.00111	0.00016	0.00037	0.00026	0.00032	0.00156	0.00044	0.00029	0.00037	0.00046	0.00082	0.00034	0.00016	0.00032	0	0.00356	0.00078	0.00029	0.00019	0.00026	4e-05	0.00075	9e-05	0.00032	0.00014	0.00019	0.00097	0.00039	0.00017	0.00015	0.00026	0.00106	0.00024	0.00013	0.00038	0.00031	0.00569	0.00095	0.00033	0.00044	0.00017	1e-05	0.00119	0.00023	0.00044	0.00028	0.00025	0.00202	0.00046	0.00025	0.00059	0.00072	0.00153	0.00042	0.00043	0.00045	0.00023	0.01182	0.00099	0.0004	8e-05	0.0001	0.00017	4e-05	0.00023	5e-05	4e-05	4e-05	9e-05	0.00034	8e-05	5e-05	0.00013	7e-05	3e-05	0	1e-05	2e-05	0	0.00397	0.00055	0.00016	0.00018	0.00013	7e-05	0.00099	0.00019	0.00032	0.00021	0.00028	0.00139	0.00036	0.00025	0.00033	0.00046	0.00103	0.0003	0.00032	0.00037	4e-05	0.00227	0.00056	0.00022	0.00017	8e-05	9e-05	0.0004	6e-05	0.00015	7e-05	0.00011	0.00058	0.00019	0.00013	0.0001	0.00015	0.00072	0.00016	0.00011	0.00037	7e-05	0.00459	0.00124	0.00042	0.00046	0.00022	0.00014	0.00063	0.00014	0.0003	7e-05	0.00011	0.0012	0.00027	0.00043	0.00019	0.00031	0.00153	0.00046	0.00032	0.00044	0.00031	0.00991	0.00268	0.0007	0.00029	0.00023	0.00011	7e-05	0.0006	0.00013	0.00017	0.00016	0.00013	0.00079	0.00022	0.00021	0.00011	0.00026	0.00058	1e-05	0	0.00027	0.00031	0.002	0.00023	0.00014	5e-05	3e-05	0	0.00066	8e-05	0.00019	0.00022	0.00016	0.00042	7e-05	8e-05	8e-05	0.00018	0.0007	0.00016	0.00011	0.00019	0.00023	0.00158	0.00048	8e-05	0.00017	0.00015	7e-05	0.00039	3e-05	0.00017	9e-05	9e-05	5e-05	5e-05	0	0	0	0.00066	0.00026	9e-05	0.00013	0.00017	0.00366	0.00075	0.00035	0.00032	7e-05	1e-05	0.00062	0.00012	0.00029	0.00016	4e-05	0.00117	0.00022	0.00026	0.00043	0.00027	0.00113	0.00036	0.00041	0.00036	0	0.02021	0.00433	0.0016	0.00038	0.00021	0.00048	0.00053	0.00152	0.00032	0.00033	0.00055	0.00032	0.00094	0.00016	0.00021	0.00023	0.00035	0.00027	5e-05	4e-05	0.0001	7e-05	0.0046	0.00083	0.00031	0.00022	0.00013	0.00017	0.00154	0.0004	0.0004	0.00036	0.00038	0.00136	0.0005	0.00023	0.00026	0.00038	0.00087	0.00026	0.00012	0.00018	0.00031	0.00668	0.00128	0.00059	0.00032	0.00017	0.00019	0.00124	0.00022	0.00041	0.00022	0.0004	0.00255	0.0007	0.00043	0.00047	0.00095	0.00161	0.00073	0.00037	0.00049	2e-05	0.00459	0.00154	0.00069	0.00047	0.00029	9e-05	0.00079	0.00015	0.00028	0.00025	0.00011	0.00114	0.00026	0.00025	0.00013	0.0005	0.00113	0.00035	0.00028	0.00033	0.00017	0.08807	0.02166	0.00701	0.00189	0.00056	0.00035	0.00057	0.0004	0.00145	0.00037	0.00033	0.00041	0.00034	0.00174	0.0004	0.00049	0.00046	0.00039	0.00194	0.00062	0.00039	0.00047	0.00046	0.00704	0.00139	0.00033	0.00056	0.00028	0.00023	0.00123	0.00027	0.00023	0.00044	0.0003	0.0025	0.00041	0.00057	0.00047	0.00105	0.00192	0.00073	0.0003	0.00043	0.00046	0.00473	0.00107	0.00064	4e-05	0.00024	0.00015	0.00077	0.00015	0.00025	0.00023	0.00014	0.00118	0.00043	0.00025	0.00014	0.00036	0.00171	0.00049	0.00031	0.00053	0.00038	0.00288	0.0007	0.00019	0.00037	6e-05	7e-05	0.00063	0.00014	0.00018	0.00014	0.00015	0.00084	0.00024	7e-05	0.00013	0.0004	0.00072	0.00021	0.00016	0.00016	0.00018	0.01806	0.00308	0.00114	0.00036	0.00033	0.00022	0.00024	0.00082	0.00012	0.00021	0.00023	0.00027	0.00052	0.00018	0.00021	0.00011	2e-05	0.00059	0.00011	0.00023	0.00018	7e-05	0.00615	0.00153	0.00046	0.00035	0.00048	0.00024	0.00166	0.00034	0.00045	0.00055	0.00032	0.00129	0.00039	0.00029	0.00023	0.00039	0.00167	0.00048	0.00037	0.00049	0.00033	0.00489	0.00173	0.00056	0.00045	0.00042	0.0003	0.00065	8e-05	0.00031	0.00012	0.00013	0.0008	0.00023	0.00015	0.00011	0.00031	0.00171	0.00042	0.0004	0.00054	0.00035	0.00395	0.00101	0.00032	0.00039	0.00022	9e-05	0.00078	0.00021	0.00018	0.00027	0.00012	0.0011	0.00028	0.00032	0.00021	0.0003	0.00106	0.00019	0.0003	0.00031	0.00026	0.02813	0.0057	0.00201	0.00059	0.00041	0.00058	0.00042	0.00147	0.00022	0.00053	0.00029	0.00043	0.00096	0.00019	0.00022	0.00026	0.0003	0.00126	0.00041	0.00021	0.00034	0.00031	0.00597	0.00078	0.00029	0.00027	0.00019	3e-05	0.00203	0.0003	0.00057	0.00072	0.00044	0.00115	0.00029	0.00017	0.00029	0.0004	0.00201	0.00056	0.00041	0.00032	0.00072	0.00894	0.0026	0.00044	0.00067	0.00051	0.00098	0.00157	0.00015	0.00064	0.00029	0.00049	0.00153	0.00047	0.00028	0.00027	0.00051	0.00324	0.00078	0.00088	0.00108	0.0005	0.00752	0.00242	0.00073	0.00073	0.00044	0.00052	0.00151	0.00028	0.00053	0.00031	0.00039	0.00199	0.00036	0.00055	0.00067	0.00041	0.00161	0.00029	0.00046	0.00059	0.00027	0.02021	0.00461	0.00189	0.00041	0.00047	0.00049	0.00051	0.00135	0.00032	0.00033	0.0004	0.00031	0.0007	0.00028	0.0001	1e-05	0.00031	0.00068	0.00016	0.00014	0.00022	0.00015	0.00467	0.00101	0.00042	0.00023	8e-05	0.00029	0.00166	0.00038	0.00034	0.00054	0.0004	0.0008	0.00031	0.00013	0	0.00036	0.0012	0.00043	0.00021	0.00031	0.00026	0.00727	0.00173	0.00072	0.00035	0.00032	0.00035	0.00132	0.00016	0.00049	0.00018	0.00048	0.00097	0.00032	0.00029	0.00035	2e-05	0.00324	0.00088	0.00068	0.00073	0.00095	0.00366	0.00107	0.00038	0.00047	0.00011	0.0001	0.00078	0.00031	0.00033	0.00011	3e-05	0.00116	0.00028	3e-05	0.00034	0.00051	0.00066	0.00018	0.00022	0.00026	0	0.2601	0.06385	0.02078	0.00565	0.00189	0.00057	0.00042	0.00048	0.00041	0.00122	0.00022	0.00031	0.00028	0.00042	0.00136	0.00032	0.00022	0.00028	0.00055	0.00118	0.00028	0.00033	0.00037	0.00021	0.00453	0.00095	0.00025	0.00014	0.00033	0.00024	0.00119	8e-05	0.00032	0.00055	0.00024	0.00125	0.00036	0.00018	0.00027	0.00044	0.00114	0.00037	0.00011	0.0004	0.00026	0.00483	0.00119	0.00029	0.00032	0.00021	0.00038	0.00094	9e-05	0.00026	0.00028	0.00032	0.0014	0.00049	0.00023	0.00014	0.00054	0.00129	0.00023	0.00031	0.0004	0.00036	0.00576	0.00165	0.0006	0.00057	0.00041	6e-05	0.00116	0.00025	0.00038	0.00023	0.00031	0.00156	0.00037	0.0001	0.00037	0.00072	0.00139	0.00032	0.00031	0.00055	0.00022	0.02135	0.00416	0.00113	0.00028	0.00025	0.00037	0.00024	0.00159	0.00015	0.00022	0.00096	0.00026	0.00076	0.00011	0.00017	0.00025	0.00023	0.00069	0.0001	0.00017	0.00037	4e-05	0.00513	0.00109	0.00025	0.00023	0.00048	0.00013	0.00151	0.00028	0.00057	0.00028	0.00038	0.00125	0.00031	0.00027	0.00027	0.00041	0.00128	0.00032	0.00028	0.00037	0.00032	0.00619	0.00092	3e-05	0.00032	0.00033	0.00025	0.00156	7e-05	0.00055	0.00035	0.00058	0.00121	0.0001	0.00037	0.00034	0.0004	0.0025	0.00066	0.00044	0.00085	0.00055	0.00587	0.00179	0.00067	0.00068	0.00025	0.00021	0.00101	0.00026	0.00046	2e-05	0.00028	0.00151	0.00045	0.00034	0.00043	0.00029	0.00156	0.00032	0.00041	0.00067	0.00016	0.01228	0.0026	0.00126	0.00033	0.00025	0.00035	0.00034	0.00031	7e-05	0.00022	2e-05	0	0.00057	5e-05	9e-05	0.00016	0.00027	0.00046	5e-05	8e-05	0.00026	7e-05	0.00213	0.00034	5e-05	9e-05	0.00018	1e-05	0.00068	8e-05	0.00022	0.00023	0.00015	0.00049	0.00017	6e-05	0.00011	0.00014	0.00063	0.00018	6e-05	0.0001	0.00028	0.00265	0.00089	0.00019	0.00028	0.00022	0.00021	0.00062	9e-05	0.00015	0.0001	0.00027	0.00035	0.0001	7e-05	6e-05	0.00011	0.0008	9e-05	0.00018	0.00028	0.00025	0.00489	0.00122	0.00057	0.00033	0.00031	1e-05	0.00091	0.00018	0.00032	0.00018	0.00023	0.00139	0.00028	0.00032	0.00049	0.00031	0.00136	0.00026	0.00034	0.0006	0.00016	0.00944	0.00198	0.00075	0.00014	0.00014	0.00027	0.00019	0.0008	0.00014	0.00022	0.00035	9e-05	0.00019	4e-05	3e-05	0	0.00012	0.00024	5e-05	6e-05	5e-05	7e-05	0.00237	0.00048	0.00015	0.00012	0.00015	5e-05	0.00094	0.00014	0.00025	0.00028	0.00028	0.00049	0.00011	0.00013	2e-05	0.00023	0.00045	8e-05	8e-05	0.00014	0.00014	0.00283	0.00096	0.0004	0.00018	0.00015	0.00023	0.00024	0.00012	0.0001	0	1e-05	0.00048	0.00016	0.00013	0	0.00018	0.00115	0.00033	0.00021	0.0004	0.00022	0.00227	0.00065	0.00019	0.00016	9e-05	0.00019	0.00059	0.0001	0.00021	0.0001	0.00018	0.0006	7e-05	0.00014	0.0001	0.00029	0.00042	6e-05	0.00011	0.00015	9e-05	0.05398	0.01019	0.00361	0.00094	0.00017	0.00025	0.00026	0.00027	0.00099	0.0001	0.00015	0.00048	0.00026	0.00098	0.00016	0.00013	0.00021	0.00048	0.00069	0.00011	0.00014	0.0003	0.00013	0.00265	0.00051	0.0001	0.00011	0.00018	0.00011	0.00071	7e-05	0.00021	0.00033	0.0001	0.00076	0.00019	8e-05	0.00021	0.00028	0.00068	0.00016	9e-05	0.00024	0.00018	0.00201	0.0007	0.00017	0.00021	0.00021	0.00011	0.00048	2e-05	0.0001	0.00015	0.00021	0.00031	7e-05	6e-05	9e-05	8e-05	0.00052	0.00013	0.00012	0.00013	0.00013	0.00192	0.0005	0.00016	0.00012	0.0001	0.00011	0.00053	8e-05	0.00021	0.00018	6e-05	0.00054	0.0001	0.00011	0.00013	0.00019	0.00034	6e-05	0.0001	0.00014	3e-05	0.01878	0.00404	0.00146	0.00036	0.00034	0.00047	0.00029	0.00085	9e-05	0.00024	0.00037	0.00015	0.00098	0.00019	0.00018	0.00039	0.00022	0.00075	0.00015	0.00013	0.00029	0.00017	0.00463	0.00087	0.00019	0.00023	0.00026	0.00019	0.0015	0.00025	0.00038	0.00048	0.00039	0.00136	0.00037	0.00018	0.00024	0.00057	0.0009	0.00029	0.00019	0.00034	8e-05	0.00483	0.00129	0.00031	0.00038	0.00025	0.00036	0.00089	8e-05	0.00035	0.00027	0.00019	0.0009	0.00015	5e-05	0.00021	0.00049	0.00174	0.00041	0.00033	0.00052	0.00048	0.00528	0.00148	0.00028	0.00047	0.00047	0.00026	0.0011	0.00016	0.00039	0.00035	0.00019	0.00177	0.00042	0.00028	0.00049	0.00058	0.00093	0.00011	0.00034	0.00037	0.00011	0.01228	0.00403	0.00126	0.00027	0.00022	0.00047	0.00031	0.00109	0.00017	0.00038	0.00025	0.00029	0.00071	0.00011	0.00015	0.00023	0.00022	0.00097	0.00018	0.00022	0.00036	0.00022	0.00194	0.00021	8e-05	2e-05	0.0001	0	0.00092	7e-05	0.00031	0.00041	0.00013	0.00019	5e-05	3e-05	5e-05	6e-05	0.00062	9e-05	8e-05	0.00027	0.00017	0.00159	0.00043	4e-05	5e-05	3e-05	0.00031	0.00026	1e-05	3e-05	9e-05	0.00012	0.00021	4e-05	1e-05	4e-05	0.00011	0.0007	0.0001	0.00015	0.00015	0.00029	0.00473	0.00129	0.00036	0.00055	0.00029	9e-05	0.00094	0.00016	0.00024	0.00031	0.00024	0.00155	0.00034	0.00026	0.00051	0.00044	0.00094	0.00019	0.00028	0.0004	7e-05	0.01273	0.00347	0.00107	0.00024	0.00031	0.00025	0.00028	0.00132	0.00019	0.00034	0.00033	0.00046	0.00071	0.00012	7e-05	9e-05	0.00042	0.00038	6e-05	0.00011	0.00012	8e-05	0.00224	0.00051	0.00012	9e-05	0.00021	9e-05	0.00078	6e-05	0.00026	0.00021	0.00026	0.00057	0.00012	6e-05	0.00015	0.00024	0.00038	7e-05	3e-05	2e-05	0.00026	0.00345	0.00088	0.00034	0.00034	0	0.00021	0.00097	0.00023	0.00025	0.00015	0.00035	0.00064	0.00017	0.00014	0	0.00032	0.00096	0.00034	0.0001	0.00035	0.00017	0.00356	0.00067	0.00025	0.00019	3e-05	0.00019	0.00103	0.00015	0.00037	0.00022	0.00029	0.00108	0.00022	0.00021	0.00014	0.00051	0.00079	0.00017	0.00013	0.00033	0.00015	0.08387	0.01912	0.00663	0.00176	0.00065	0.00042	0.00034	0.00036	0.00144	0.00026	0.0003	0.00037	0.00051	0.00177	0.00033	0.00042	0.00053	0.00049	0.00166	0.00038	0.0003	0.00062	0.00037	0.00485	0.00067	0.00019	9e-05	0.00024	0.00014	0.00142	0.00017	0.00042	0.0004	0.00043	0.00151	0.00062	0.00022	0.00025	0.00043	0.00125	0.00043	0.00015	0.00035	0.00032	0.00345	0.00074	0.00028	0.00022	2e-05	0.00023	0.00076	0.00012	0.00032	0.00014	0.00017	0.00086	0.00027	0.00022	7e-05	0.00031	0.0011	0.00029	0.00019	0.00043	0.00018	0.00418	0.00119	0.00038	0.00039	0.00027	0.00015	0.00075	0.00022	0.00025	0.0001	0.00018	0.00105	0.00048	5e-05	0.00019	0.00032	0.0012	0.0003	0.00036	0.00035	0.00019	0.01605	0.0024	0.00081	0.00031	0.00018	0.00029	3e-05	0.00098	0.00013	0.00034	0.00037	0.00014	0.00054	7e-05	0.00017	0.00011	0.00018	6e-05	2e-05	2e-05	0	2e-05	0.00532	0.00087	0.00028	0.00022	0.0003	8e-05	0.00158	0.00023	0.00049	0.00037	0.00049	0.00156	0.00052	0.00023	0.00034	0.00047	0.00131	0.00036	0.00027	0.00062	7e-05	0.00283	0.00073	0.00026	0.00029	0.00012	6e-05	0.00047	0.00013	0.00017	5e-05	0.00011	0.00079	0.00016	0.00023	0.00018	0.00022	0.00084	0.00014	7e-05	0.00052	0.0001	0.0055	0.00142	0.00049	0.00042	0.00036	0.00015	0.00101	0.00021	0.00036	0.00026	0.00019	0.00105	0.00025	0.00021	0.00026	0.00034	0.00202	0.00043	0.00042	0.0009	0.00027	0.02057	0.00603	0.00108	0.00039	0.00024	0.00037	8e-05	0.00176	0.00023	0.00049	0.00067	0.00038	0.00108	0.00023	0.00022	0.00033	0.00031	0.00211	0.00023	0.00054	0.0009	0.00044	0.00378	0.00037	0.00014	6e-05	0.00014	2e-05	0.00145	0.00021	0.00034	0.00055	0.00035	0.0006	0.00022	8e-05	0.00014	0.00016	0.00136	0.0004	0.00016	0.00035	0.00045	0.0035	0.00098	0.00027	0.0001	0.00033	0.00029	0.00067	7e-05	0.00021	0.00015	0.00024	0.00069	0.00017	0.00023	3e-05	0.00026	0.00116	0.00017	0.00021	0.00045	0.00033	0.00727	0.0018	0.00076	0.0006	0.0004	4e-05	0.00183	0.00033	0.00054	0.0006	0.00036	0.00249	0.00047	0.00045	0.00097	0.00059	0.00114	0.00078	0	0	0.00036	0.02813	0.00785	0.00233	0.00076	0.00044	0.00052	0.0006	0.00244	0.00045	0.00043	0.00085	0.00071	0.00155	0.00041	0.00027	0.00033	0.00054	0.00154	0.00028	0.00037	0.00052	0.00037	0.00568	0.00101	0.00041	0.00026	0.00013	0.00022	0.00193	0.00051	0.0005	0.0004	0.00051	0.00139	0.0005	0.00013	0.00023	0.00053	0.00134	0.00031	0.00023	0.00043	0.00038	0.00791	0.00183	0.00067	0.00052	0.00035	0.0003	0.00213	0.00025	0.00081	0.0004	0.00068	0.00196	0.00048	0.00038	0.00037	0.00073	0.00199	0.0007	0.00043	0.00037	0.00049	0.00668	0.00138	0.00064	0.00035	0.00015	0.00025	0.00164	0.00038	0.00062	0.00028	0.00037	0.00249	0.00052	0.00058	0.00031	0.00108	0.00117	0.00031	0.00028	0.00045	0.00013	0.0584	0.01356	0.00467	0.00127	0.00042	0.00034	0.00024	0.00028	0.00114	0.00026	0.00035	0.00027	0.00027	0.0009	0.00023	8e-05	0.00037	0.00023	0.00136	0.00035	0.00035	0.00034	0.00033	0.00459	0.00104	0.00029	0.00037	0.00021	0.00017	0.00114	0.00019	0.0004	0.00027	0.00028	0.00121	0.00014	0.00037	0.00023	0.00047	0.00121	0.0004	0.00019	0.00025	0.00037	0.00159	0.0005	0.00021	1e-05	0.00015	0.00013	0.00026	5e-05	2e-05	2e-05	0.00016	3e-05	1e-05	2e-05	0	0	0.0008	0.00013	0.00018	0.00023	0.00026	0.00271	0.00064	0.00025	0.00022	5e-05	0.00012	0.0007	0.00014	0.00032	0.00011	0.00012	0.00079	0.00026	9e-05	0.00015	0.00029	0.00058	0.00018	0.00017	0.00014	8e-05	0.01435	0.00298	0.00131	0.00036	0.00031	0.00039	0.00026	0.0008	0.00015	0.00017	0.00025	0.00023	0.00031	0.0001	9e-05	0	0.00011	0.00056	0.00019	0.00012	0.00011	0.00013	0.00487	0.00109	0.00042	0.00023	0.00021	0.00024	0.00106	0.00017	0.00046	0.00028	0.00014	0.0014	0.0003	0.00028	0.00037	0.00046	0.00132	0.00041	0.00026	0.00053	0.00012	0.00265	0.00089	0.00026	0.00025	9e-05	0.0003	0.00055	6e-05	0.00027	0	0.00023	3e-05	1e-05	0	1e-05	1e-05	0.00118	0.00038	0.00025	0.00033	0.00023	0.00384	0.0012	0.00038	0.00043	0.00023	0.00016	0.00081	0.00023	0.00026	0.00016	0.00016	0.00086	0.00028	0.00019	0.00013	0.00026	0.00097	0.00022	0.00032	0.00033	0.00011	0.02057	0.00433	0.00185	0.00039	0.00038	0.00049	0.00058	0.00105	0.00012	0.00024	0.00043	0.00026	0.00064	0.00013	0.00016	0.00013	0.00021	0.0008	0.00023	0.00012	0.00026	0.00019	0.00372	0.0006	0.00022	0.00025	0.00013	1e-05	0.00133	0.00021	0.00038	0.00037	0.00038	0.00048	0.00015	4e-05	0.00015	0.00013	0.0013	0.00031	0.00021	0.00019	0.00059	0.00359	0.00105	0.00022	0.00035	0.00014	0.00034	0.00075	6e-05	0.00027	0.0001	0.00032	0.00082	0.00024	8e-05	0.00016	0.00034	0.00097	0.00021	0.00033	0.00031	0.00013	0.00894	0.00251	0.00077	0.00074	0.00051	0.00049	0.00192	0.00037	0.00064	0.00049	0.00042	0.00196	0.00054	0.00075	0	0.00067	0.00255	0.00052	0.00063	0.00097	0.00043	0.00991	0.00255	0.00071	0.00022	0.00011	0.00021	0.00017	0.00113	0.00019	0.00026	0.00034	0.00034	0.00021	6e-05	2e-05	1e-05	0.00011	0.00051	8e-05	0.00014	0.00018	0.0001	0.00229	0.00067	0.00026	0.00024	9e-05	8e-05	0.00078	0.00027	0.00021	0.00014	0.00016	0.00035	0.00013	7e-05	0	0.00014	0.00049	0.00017	9e-05	7e-05	0.00015	0.0035	0.00073	0.00039	0.00018	0	0.00015	0.00042	5e-05	0.00024	0	0.00013	0.00082	0.00036	0.00011	0	0.00035	0.00153	0.00038	0.00031	0.00037	0.00047	0.00158	0.00042	0.0001	0.00017	4e-05	0.0001	0.00042	0.00014	0.00011	6e-05	0.0001	0.00069	0.00012	0.00013	0.00016	0.00027	5e-05	1e-05	1e-05	3e-05	0
	OP620754	Gammaproteobacteria	Enterobacterales	Enterobacteriaceae	Klebsiella	pneumoniae	Klebsiella pneumoniae	Podovirus	Autographiviridae	Przondovirus	Klebsiella phage vB_KpnP_K2044-HW	40115	53.055	0.23473	0.05189	0.00702	0.00072	6e-05	1e-05	1e-05	4e-05	0	0.00022	1e-05	4e-05	0.00011	6e-05	0.00026	6e-05	7e-05	0.0001	2e-05	0.00017	4e-05	7e-05	4e-05	2e-05	0.00111	0.00015	2e-05	2e-05	9e-05	1e-05	0.00019	5e-05	2e-05	9e-05	2e-05	0.00046	0.00016	0.00012	0.00012	5e-05	0.00031	7e-05	0.0001	2e-05	0.00011	0.00221	0.00054	0.0001	0.00015	0.00017	0.00011	0.0007	0.0001	0.00026	0.0002	0.00014	0.00056	7e-05	0.00019	0.00017	0.00012	0.00041	0.00011	7e-05	0.00015	7e-05	0.00298	0.00074	7e-05	0.0001	0.00012	0.00044	0.00066	0.00014	0.00022	0.00017	0.00012	0.00067	0.00011	0.00017	0.00019	0.0002	0.00091	0.00017	0.00029	0.0003	0.00015	0.00873	0.00147	0.00039	5e-05	9e-05	0.00011	0.00014	0.00019	0	2e-05	4e-05	0.00012	0.00065	6e-05	0.0002	0.00026	0.00012	0.00025	4e-05	5e-05	0.0001	6e-05	0.001	0.00034	2e-05	0	0.00014	0.00017	0.00019	5e-05	4e-05	7e-05	2e-05	0.00022	5e-05	2e-05	9e-05	6e-05	0.00025	7e-05	7e-05	2e-05	7e-05	0.00358	0.00115	0.00024	0.00039	0.00022	0.0003	0.001	7e-05	0.00029	0.00032	0.00031	0.00082	0.00021	0.00017	0.00022	0.00021	0.00061	0.0001	0.00017	0.00026	7e-05	0.00268	0.00087	0.00022	0.00016	0.00029	0.0002	0.0006	7e-05	0.00027	0.00017	7e-05	0.00042	5e-05	9e-05	0.00017	0.00011	0.00079	0.0001	0.00042	0.00019	7e-05	0.01657	0.00376	0.00087	9e-05	0.00016	0.00024	0.00039	0.00111	0.00021	0.00027	0.00034	0.00029	0.00091	0.00014	0.00025	0.00031	0.00021	0.00087	9e-05	0.00031	0.00029	0.00019	0.00415	0.00051	7e-05	0.00012	0.00027	4e-05	0.00125	0.0003	0.00022	0.00037	0.00035	0.00146	0.00041	0.00037	0.00037	0.0003	0.00093	0.00021	0.0002	0.00022	0.0003	0.00415	0.00101	0.00026	0.00032	0.00019	0.00024	0.00121	0.00019	0.00046	0.00032	0.00024	0.00106	0.0003	0.00049	0.00012	0.00015	0.00087	0.0002	0.00031	0.00021	0.00015	0.0045	0.001	0.00025	0.00017	0.00022	0.00035	0.00135	0.0003	0.0003	0.00034	0.00041	0.00125	0.00035	0.0005	0.00025	0.00015	0.00091	0.00012	0.00039	0.00021	0.00019	0.01957	0.0046	0.00153	0.00027	0.00015	0.0006	0.00051	0.00089	0.00017	0.00029	0	0.00042	0.00103	0.0001	0.00021	0.00046	0.00026	0.00115	0.00031	0.0003	0.00019	0.00035	0.00405	0.00086	0.00021	0.00017	0.0003	0.00017	0.00125	0.00029	0.00026	0.00049	0.00021	0.0011	0.00026	0.00017	0.00046	0.0002	0.00085	0.00021	0.00021	0.0002	0.00022	0.00444	0.00113	0.0002	0.0003	0.00027	0.00036	0.00111	0.00014	2e-05	0.00035	0.0006	0.00098	0.00031	0.00027	0.00012	0.00027	0.00121	0.00022	0.00034	0.0003	0.00035	0.00648	0.00177	0.00034	0.00024	0.00055	0.00065	0.00188	0.00046	0.00046	0.00045	0.00051	0.00171	0.00035	0.00045	0.00056	0.00035	0.00112	0.00021	0.00046	0.00031	0.00014	0.04505	0.00855	0.00193	0.00035	2e-05	2e-05	0.00017	0.00012	0.00036	6e-05	0	0.00016	0.00014	0.00066	0.00015	0.00019	0.00017	0.00015	0.00056	7e-05	0.00012	0.00014	0.00022	0.00137	0.0002	4e-05	0	9e-05	7e-05	0.00019	5e-05	2e-05	1e-05	0.0001	0.00054	0.00016	9e-05	0.00012	0.00016	0.00045	4e-05	0.00015	0.00011	0.00015	0.00298	0.00062	0.00011	0.00011	0.00015	0.00025	0.00065	5e-05	0.00017	0.00019	0.00024	0.00101	0.00032	0.00021	0.00021	0.00026	0.0007	0.00024	7e-05	0.00015	0.00024	0.00227	0.00046	9e-05	6e-05	0.00014	0.00017	0.0007	0.00011	0.00012	0.00019	0.00027	0.00059	9e-05	0.00014	0.00021	0.00015	0.00052	0.00011	0.00019	5e-05	0.00017	0.00873	0.00219	0.00059	0.00014	5e-05	0.00021	0.00019	0.00036	1e-05	9e-05	0.00019	7e-05	0.0007	0.00012	0.00015	0.0002	0.00022	0.00055	6e-05	0.0001	0.0001	0.00029	0.00111	0.00025	5e-05	2e-05	0.00014	4e-05	0.00022	4e-05	1e-05	0.0001	7e-05	0.00034	0.0001	7e-05	9e-05	7e-05	0.0003	0.0001	5e-05	6e-05	9e-05	0.00246	0.00071	0.00014	0.00011	0.00017	0.00029	0.00055	5e-05	0.00015	0.00016	0.00019	0.00069	0.00016	0.0002	0.00017	0.00015	0.00051	4e-05	0.00019	0.00021	7e-05	0.00297	0.00092	0.00016	0.00014	0.00041	0.00021	0.00066	0.0001	0.00016	0.00026	0.00014	0.00079	0.00021	0.00016	0.00022	0.00019	0.0006	7e-05	0.00025	0.00012	0.00015	0.01281	0.00373	0.00086	0.00011	0.00014	0.00021	0.0004	0.00089	6e-05	0.00016	0.00036	0.0003	0.00102	0.00015	0.00026	0.00036	0.00025	0.00096	0.00015	0.00012	0.00045	0.00024	0.00285	0.0003	2e-05	6e-05	0.00021	0	0.00089	0.00017	0.0001	0.00032	0.00029	0.00081	0.00019	0.00021	0.00022	0.00019	0.00086	0.00019	0.0001	0.00022	0.00035	0.00292	0.00071	0.00014	0.00015	0.00016	0.00026	0.00084	0.00012	0.00024	0.00027	0.0002	0.00065	0.00014	0.00022	9e-05	0.0002	0.00072	7e-05	0.0003	0.00017	0.00017	0.00332	0.00077	0.00015	2e-05	0.00036	0.00024	0.00089	0.0002	0.00017	0.00025	0.00026	0.0009	0.00022	0.00029	0.0002	0.00019	0.00076	0.00021	0.00025	0.00012	0.00017	0.01496	0.00399	0.00103	0.00015	0.00011	0.0004	0.00037	0.00089	0.00016	0.00039	0	0.00034	0.00118	0.00019	0.00024	0.0005	0.00026	0.00089	0.00019	0.00027	0.00021	0.00021	0.00338	0.00076	0.00014	0.00011	0.00022	0.00029	0.00111	0.00022	0.00015	0.00036	0.00037	0.00091	0.00022	0.00015	0.00031	0.00022	0.0006	0.00011	0.00011	0.00011	0.00026	0.003	0.00064	0.00016	0	0.00019	0.00029	0.00086	6e-05	0.0003	0.00022	0.00027	0.00076	0.00025	0.0003	0.00011	0.0001	0.00075	7e-05	0.00026	0.00022	0.00019	0.00459	0.0011	0.00026	0.00015	0.00037	0.00031	0.00147	0.00022	0.00032	0.00049	0.00044	0.00126	0.00024	0.00037	0.00036	0.00029	0.00076	0.00021	0.00024	0.0002	0.00011	0.06847	0.01468	0.00358	0.00059	7e-05	5e-05	0.0001	0.00036	0.00066	0.00015	7e-05	0.00025	0.00019	0.00102	0.00026	0.00015	0.00025	0.00036	0.00131	0.00029	0.0002	0.00027	0.00055	0.00338	0.0005	0.00011	0.00015	0.00011	0.00012	0.0006	0.00014	0.0001	0.00019	0.00017	0.00127	0.00029	0.00026	0.00042	0.0003	0.00101	0.00021	0.00017	0.00027	0.00035	0.00361	0.0007	0.00014	0.00011	0.00024	0.00021	0.00085	0.00019	0.00021	0.00022	0.00022	0.0012	0.00041	0.00026	0.0002	0.00032	0.00087	0.0003	0.00032	0.00014	0.00011	0.00411	0.00055	0.00014	0.0001	0.00019	0.00012	0.00095	0.00021	0.0002	0.00026	0.00027	0.0014	0.0004	0.00029	0.0003	0.00041	0.00122	0.00032	0.00026	0.00029	0.00035	0.01549	0.00233	0.0004	6e-05	0.0001	6e-05	0.00017	0.0007	0.00031	5e-05	0.00017	0.00016	0.00106	0.0003	0.00017	0.00027	0.00031	0.00017	5e-05	5e-05	2e-05	5e-05	0.00405	0.00091	0.00034	0.00012	0.00027	0.00017	0.00066	0.00024	7e-05	0.00015	0.0002	0.00136	0.00044	0.00031	0.00022	0.00039	0.00112	0.00037	0.0002	0.00014	0.00041	0.00474	0.00156	0.00037	0.00027	0.00032	0.00059	0.00106	0.00016	0.0003	0.0003	0.0003	0.001	0.00036	0.00031	9e-05	0.00024	0.00112	0.00044	0.00025	0.00022	0.00021	0.00438	0.0011	0.00034	0.00012	0.00032	0.00031	0.00095	0.00021	0.00031	0.00017	0.00025	0.0009	0.00016	0.00029	0.00019	0.00026	0.00143	0.00025	0.0005	0.00047	0.00021	0.0211	0.00638	0.00158	0.00024	0.00025	0.00035	0.00074	0.00147	0.0002	0.00042	0.00051	0.00034	0.00147	0.00036	0.00035	0.00045	0.00031	0.00186	0.00056	0.0005	0.00079	1e-05	0.00545	0.00095	0.0004	0.00019	0.00027	9e-05	0.00188	0.00041	0.00029	0.00042	0.00076	0.00141	0.00051	0.00031	0.00027	0.00031	0.00121	0.00057	0.00026	0.00036	1e-05	0.00444	0.00138	0.00039	0.00024	0.00042	0.00034	0.0017	0.0003	0.00046	0.00047	0.00046	0.00042	0.00021	0.0001	0	0.00011	0.00093	0.00024	0.00019	0.00027	0.00024	0.00484	0.00138	0.00036	0.00025	0.00035	0.00042	0.00162	0.00041	0.00039	0.00042	0.0004	0.00115	0.00025	0.00041	0.00032	0.00016	0.00069	0.00029	0	1e-05	0.00039	0.01719	0.0043	0.00115	0.00014	0.00019	0.00031	0.00051	0.00089	0.00025	0.00017	0	0.00046	0.00105	0.00022	0.0002	0.00032	0.0003	0.00122	0.00036	0.00025	0.0003	0.00031	0.00471	0.00093	0.00026	7e-05	0.0003	0.0003	0.00135	0.00036	7e-05	0.00047	0.00044	0.00103	0.0004	0.0002	0.00031	0.00012	0.0014	0.00036	0.00032	0.0004	0.00031	0.00414	0.001	0.00016	0.00026	0.00026	0.00031	0.00177	0.00035	0.00034	0.00032	0.00076	0.00093	0.00046	0.00017	0.00024	6e-05	0.00044	0.00017	2e-05	0.00011	0.00012	0.00404	0.00107	0.00025	0.0003	0.00026	0.00026	0.00162	0.00047	0.00031	0.00041	0.00042	0.00076	0.00014	0.00025	0.00017	0.0002	0.00059	0.0002	0.00019	0.00017	2e-05	0.0693	0.01607	0.00451	0.0006	9e-05	7e-05	0.0002	0.00024	0.00055	6e-05	2e-05	0.00029	0.00017	0.00152	0.00034	0.00035	0.0004	0.00044	0.00184	0.00049	0.00031	0.00049	0.00056	0.00285	0.00066	9e-05	9e-05	0.00026	0.00022	0.001	0.00015	0.00012	0.00034	0.00039	1e-05	0	0	0	1e-05	0.00118	0.00025	0.00026	0.00032	0.00035	0.00452	0.00072	0.00016	0.00015	0.00026	0.00015	0.00097	0.0001	0.00017	0.00034	0.00036	0.00189	0.0006	0.00039	0.00055	0.00036	0.00093	0.00026	0.0002	0.00019	0.00029	0.00418	0.00108	0.00041	0.00021	0.0003	0.00016	0.00106	0.00017	0.00037	0.00031	0.0002	0.00085	0.00021	0.00026	0.00012	0.00025	0.00118	0.00027	0.00031	0.00032	0.00027	0.01549	0.0032	0.0008	0.00011	0.00015	0.00032	0.00021	0.00065	4e-05	0.0002	0.00021	0.0002	0.00107	0.00031	0	0.00041	0.00035	0.00069	0.00014	0.00017	0.00022	0.00015	0.00415	0.00093	0.00022	0.00019	0.00029	0.00024	0.0007	0.00022	7e-05	0.0002	0.0002	0.00181	0.00062	0.00035	0.0005	0.00034	0.00071	0.00021	0.00015	0.0002	0.00015	0.00418	0.00093	0.00024	0.00024	0.00025	0.00021	0.00097	0.00014	0.00021	0.00034	0.00029	0.00126	0.00024	0.00044	0.00032	0.00026	0.00101	0.00029	0.0002	0.00027	0.00025	0.00396	0.00107	0.00025	0.00026	0.00036	0.0002	0.00085	0.0001	0.00025	0.00035	0.00015	0.00106	0.00016	0.00046	0.00027	0.00016	0.00098	0.00022	0.00035	0.00022	0.00019	0.01905	0.00476	0.00087	0.00015	0.00016	0.00034	0.00022	0.00086	0.00017	9e-05	0.00037	0.00022	0.00148	0.00024	0.00046	0.00042	0.00036	0.00155	0.00036	0.00029	0.00039	0.00051	0.00461	0.00051	0.00012	0.00014	0.00016	9e-05	0.00111	0.00016	0.00017	0.00042	0.00035	0.00106	0.00027	0.00026	0.00029	0.00024	0.00193	0.00054	0.00029	0.0005	0.00061	0.00404	0.00137	0.00031	0.00037	0.00027	0.00041	0.00117	5e-05	0.00045	0.00037	0.0003	0.00049	0.00014	0.00014	7e-05	0.00014	0.00101	0.00025	0.00025	0.00032	0.00019	0.00563	0.00128	0.00032	0.00029	0.00034	0.00034	0.00177	0.00034	0.0005	0.00046	0.00047	0.00123	0.00039	0.00022	0.00037	0.00025	0.00135	0.00031	0.00041	0.00037	0.00025	0.0187	0.00497	0.00122	0.00012	0.0002	0.00051	0.00039	0.00084	0.00022	0.00017	0	0.00044	0.0014	0.00042	0.00044	0.0003	0.00024	0.00152	0.00037	0.00031	0.00042	0.00041	0.00545	0.00131	0.00035	0.00021	0.00027	0.00047	0.00121	0.00032	0.00019	0.00045	0.00025	0.00147	0.00044	0.00039	0.00036	0.00029	0.00146	0.00039	0.00026	0.00039	0.00042	0.00424	0.00111	0.00021	0.0003	0.00037	0.00022	0.00117	0.00016	0.00027	0.0003	0.00044	0.0012	0.00052	5e-05	0.00034	0.00029	0.00076	0.0002	0.00017	0.00014	0.00025	0.00404	0.00105	0.0003	0.00022	0.0003	0.00022	0.0017	0.00027	0.00049	0.00052	0.00041	0.00092	0.00022	0.00014	0.00032	0.00024	0.00037	0.00016	0.0001	9e-05	2e-05	0.23473	0.04629	0.01214	0.00189	0.00012	1e-05	4e-05	5e-05	2e-05	0.00025	5e-05	5e-05	9e-05	6e-05	0.00064	0.00016	0.00022	0.00016	9e-05	0.00089	0.00017	0.00024	0.00022	0.00025	0.00219	0.00034	0.00011	5e-05	0.00014	4e-05	0.00034	0.00015	5e-05	6e-05	7e-05	0.00085	0.00035	0.00015	0.00022	0.00012	0.00067	0.00022	0.00014	0.00011	0.0002	0.00398	0.00074	0.00024	0.00022	0.00016	0.00011	0.00093	0.00012	0.00029	0.00031	0.00021	0.0012	0.00037	0.00032	0.00029	0.00021	0.00111	0.00026	0.00036	0.00025	0.00024	0.00408	0.00089	0.00031	0.00017	0.00025	0.00015	0.00091	0.00024	0.0003	0.00025	0.00012	0.00084	0.0003	0.00016	0.00015	0.00022	0.00145	0.00047	0.00041	0.00029	0.00027	0.00855	0.0015	0.00024	5e-05	1e-05	9e-05	9e-05	0.0002	0	0	0.0001	0.0001	0.0004	0.00012	4e-05	0.00016	7e-05	0.00066	9e-05	0.00031	5e-05	0.00021	0.00147	0.00034	0.0001	6e-05	0.00014	4e-05	0.00015	5e-05	1e-05	6e-05	2e-05	0.00039	0.0001	6e-05	0.00012	0.0001	0.0006	0.00016	0.00015	0.00016	0.00012	0.0033	0.00096	0.00016	0.00016	0.00034	0.0003	0.00066	0.00011	0.00017	0.0001	0.00027	0.0007	0.00015	0.00022	0.00015	0.00017	0.00098	0.00027	0.00025	0.00026	0.0002	0.00228	0.00052	0.00011	6e-05	0.00021	0.00014	0.0005	7e-05	0.00021	0.0001	0.00011	0.00056	0.00015	0.00017	9e-05	0.00015	0.0007	0.00016	0.0002	0.00025	9e-05	0.01542	0.0033	0.00074	0.00014	0.0001	0.00026	0.00024	0.00076	7e-05	7e-05	0.00034	0.00027	0.00076	0.00016	0.0001	0.00029	0.00021	0.00105	0.0001	0.00021	0.00037	0.00036	0.0032	0.00034	4e-05	0.00011	0.00016	2e-05	0.00086	0.00024	0.00014	0.0003	0.00019	0.001	0.00037	0.00017	0.00017	0.00027	0.00101	0.00022	0.00021	0.00025	0.00032	0.00485	0.00136	0.00036	0.00022	0.00031	0.00046	0.00131	0.00026	0.00046	0.00032	0.00026	0.0008	0.00019	0.00027	5e-05	0.00029	0.00138	0.00032	0.00047	0.00037	0.00021	0.00406	0.00106	0.00032	0.0002	0.0003	0.00024	0.00093	0.0002	0.0003	0.00021	0.00022	0.00087	0.00032	0.00034	0.00012	9e-05	0.0012	0.00039	0.00041	0.00016	0.00024	0.01017	0.00213	0.00037	4e-05	5e-05	0.00016	0.00012	0.0003	0.00011	7e-05	0	0.00011	0.00072	7e-05	0.00014	0.00032	0.00019	0.00074	0.00022	0.00016	0.00014	0.00021	0.00233	0.00034	9e-05	5e-05	9e-05	0.00011	0.00051	0.00012	0.0001	0.00016	0.00012	0.00065	0.00014	0.0001	0.00015	0.00026	0.00084	0.00019	0.00019	0.00031	0.00015	0.00294	0.00049	0.00012	6e-05	0.00025	5e-05	0.00051	5e-05	0.00014	0.00011	0.00021	0.00079	0.00035	0.00016	7e-05	0.0002	0.00116	0.00031	0.00035	0.00019	0.00031	0.00277	0.00051	0.00015	0.00012	0.0001	0.00014	0.00095	0.00026	0.00019	0.00021	0.00029	0.00051	0.00022	5e-05	0.00011	0.00012	0.0008	0.00032	0.0003	0.00016	1e-05	0.05189	0.01214	0.00357	0.00077	4e-05	5e-05	0.00027	0.00041	0.00059	0.0001	2e-05	0.00025	0.00021	0.00116	0.00022	0.00022	0.00031	0.0004	0.00105	0.00026	0.00034	0.00011	0.00034	0.00193	0.00024	0	4e-05	0.00012	7e-05	0.00039	0.00011	2e-05	9e-05	0.00016	0.0008	0.00024	9e-05	0.00022	0.00025	0.00051	0.00014	0.00011	0.00014	0.00012	0.00378	0.00051	0.00012	0.00014	0.00011	0.00014	0.0008	9e-05	0.00021	0.00024	0.00026	0.00143	0.00039	0.00035	0.00019	0.00051	0.00103	0.0003	0.00026	0.00019	0.00029	0.00285	0.00052	7e-05	2e-05	0.00019	0.00024	0.0004	4e-05	7e-05	7e-05	0.00021	0.00092	6e-05	0.00012	0.00025	0.00049	0.00101	0.00015	0.0004	0.00017	0.00029	0.00702	0.00189	0.00077	7e-05	0.00014	0.00021	0.00035	0.00035	5e-05	5e-05	9e-05	0.00016	0.00052	5e-05	0.00011	0.0002	0.00016	0.00025	4e-05	6e-05	6e-05	9e-05	0.00072	0.00012	4e-05	2e-05	5e-05	1e-05	6e-05	1e-05	1e-05	4e-05	0	0.00029	6e-05	9e-05	5e-05	9e-05	0.00025	6e-05	7e-05	5e-05	6e-05	0.00198	0.00049	0.0001	0.00015	9e-05	0.00015	0.0006	4e-05	0.00027	0.00019	0.0001	0.00051	0.0001	0.00012	0.00017	0.00011	0.00039	6e-05	0.00014	0.0001	9e-05	0.00242	0.00062	7e-05	0.00011	0.00017	0.00026	0.00059	0.00014	9e-05	0.00019	0.00017	0.00052	6e-05	0.00015	0.00017	0.00014	0.00069	0.00012	0.00024	0.00024	9e-05	0.017	0.00466	0.00098	7e-05	0.00016	0.0004	0.00035	0.00103	0.00011	0.00022	0.00037	0.00032	0.00113	0.00017	0.00025	0.0004	0.00031	0.00151	0.00027	0.00034	0.00037	0.00052	0.00451	0.00037	7e-05	9e-05	0.0002	1e-05	0.00153	0.00031	7e-05	0.00057	0.00057	0.0014	0.00037	0.00041	0.00026	0.00035	0.00121	0.00031	0.00014	0.00031	0.00045	0.00403	0.0012	0.00019	0.00026	0.00034	0.00041	0.00122	0.00015	0.00034	0.00035	0.00039	0.00089	0.00021	0.0003	0.00017	0.0002	0.00072	0.0001	0.00025	0.00021	0.00016	0.0038	0.00091	0.0001	0.00015	0.00026	0.0004	0.00115	0.00032	0.00025	0.00026	0.00031	0.00091	0.00016	0.00032	0.00026	0.00016	0.00084	0.0001	0.00036	0.00025	0.00012	0.01573	0.00476	0.00098	0.0001	0.00014	0.00042	0.00032	0.00086	0.00016	0.00024	0	0.00046	0.0014	0.00027	0.00024	0.00055	0.00034	0.00152	0.00032	0.00037	0.00035	0.00047	0.00358	0.00074	0.00012	0.00011	0.0002	0.0003	0.00087	0.00024	0.0001	0.00022	0.00031	0.00125	0.00032	0.00016	0.00032	0.00044	0.00072	0.0001	0.00014	0.00011	0.00037	0.0031	0.00052	2e-05	0.00016	0.00015	0.00019	0.00087	0.00012	0.0002	0.0002	0.00035	0.00096	0.00031	0.00021	0.00015	0.00029	0.00075	0.0002	0.00016	0.00017	0.00021	0.00429	0.00074	0.00019	0.00014	0.0002	0.00021	0.00158	0.00036	0.00026	0.00046	0.0005	0.0012	0.00026	0.00031	0.00031	0.00031	0.00077	0.00012	0.00039	9e-05	0.00017	0.06725	0.01967	0.00476	0.00062	6e-05	0.0001	0.00011	0.00035	0.00092	0.00016	7e-05	0.00035	0.00034	0.00137	0.00037	0.00021	0.00029	0.0005	0.00184	0.0003	0.00037	0.00036	0.00081	0.00399	0.00052	0.00014	4e-05	0.00019	0.00016	0.00087	0.00022	7e-05	0.00027	0.0003	0.00156	0.00045	0.00025	0.00026	0.0006	0.00103	0.00025	0.00021	0.0002	0.00037	0.00482	0.00082	0.0001	0.00011	0.00011	0.0005	0.00107	0.00019	0.00021	0.00029	0.00039	0.00161	0.00042	0.00039	0.00037	0.00042	0.00132	0.00032	0.00036	0.00025	0.00039	0.0061	0.00101	0.00031	0.00019	0.00021	0.0003	0.0011	0.00022	0.00021	0.00035	0.00031	0.00196	0.00041	0.00054	0.00042	0.00059	0.00203	0.00064	0.00057	0.00034	0.00049	0.01607	0.00213	0.00052	4e-05	6e-05	0.00019	0.00024	0.00046	9e-05	4e-05	0.00021	0.00012	0.00097	0.00031	0.00014	0.00022	0.0003	0.00017	0	5e-05	6e-05	6e-05	0.0046	0.00089	0.00026	7e-05	0.00021	0.00032	0.00074	0.00017	4e-05	0.00015	0.00037	0.00171	0.00042	0.00049	0.00036	0.00044	0.00127	0.0003	0.00029	0.00024	0.00045	0.00465	0.00125	0.00032	0.00019	0.00029	0.00045	0.00108	0.00022	0.00031	0.00024	0.00031	0.00116	0.00029	0.00037	0.00029	0.00021	0.00116	0.00024	0.00036	0.00025	0.00031	0.00469	0.00101	0.00027	0.00015	0.00026	0.00032	0.00055	0.0001	9e-05	0.00011	0.00025	0.00123	0.00017	0.00036	0.00025	0.00045	0.00189	0.00042	0.00056	0.0004	0.00051	0.01592	0.00426	0.00074	0.00012	7e-05	0.00016	0.00037	0.0011	0.00016	0.0001	0.00049	0.00035	0.00116	0.00031	0.00022	0.00035	0.00027	0.00127	0.00042	0.00025	0.0006	0	0.00497	0.00051	0.00015	0.00011	0.00016	9e-05	0.00177	0.00047	0.00017	0.00052	0.0006	0.0014	0.00045	0.00027	0.00039	0.00029	0.0013	0.00064	0.00032	0.00032	1e-05	0.00323	0.00082	0.00012	0.00021	0.00019	0.0003	0.00105	0.00032	0.00021	0.00024	0.00027	0.00047	0.00019	0.00016	4e-05	9e-05	0.00089	0.00014	0.0002	0.00017	0.00037	0.00345	0.00057	0.0001	0.00021	0.00011	0.00015	0.00107	0.00039	0.00012	0.00015	0.00041	0.00092	0.00031	0.00031	0.00016	0.00014	0.00089	2e-05	0.00029	0.00031	0.00026	0.01559	0.00419	0.00091	6e-05	4e-05	0.00036	0.00045	0.00077	0.00027	0.0001	0	0.0004	0.00136	0.00044	0.00029	0.00032	0.00031	0.00115	0.00024	0.00044	0.00022	0.00025	0.0043	0.00106	0.0003	0.00024	0.00031	0.00021	0.001	0.00026	0.00011	0.00032	0.0003	0.00112	0.00024	0.00026	0.0002	0.00042	0.00112	0.00032	0.0003	0.0002	0.0003	0.0037	0.00086	0.0002	7e-05	0.00021	0.00037	0.00128	0.00031	0.00022	0.0003	0.00045	0.00093	0.0003	0.0002	0.00021	0.00022	0.00062	2e-05	0.00017	0.0002	0.00022	0.0034	0.00057	0.0001	7e-05	0.00015	0.00025	0.00138	0.00032	0.0002	0.00042	0.00044	0.00095	0.00027	0.00025	0.00022	0.0002	0.0005	0.00014	0.00024	9e-05	4e-05	0.0693	0.01967	0.00466	0.00049	6e-05	0.0001	0.00014	0.00019	0.00071	0.0001	5e-05	0.00027	0.00029	0.0017	0.00037	0.00062	0.00034	0.00036	0.00177	0.00042	0.00044	0.00041	0.0005	0.00373	0.00096	0.00024	0.00016	0.00037	0.00019	0.00115	0.00035	0.00016	0.00026	0.00037	0	0	0	0	0	0.00162	0.00045	0.00029	0.00034	0.00055	0.00553	0.00095	0.00032	0.00022	0.00024	0.00016	0.00093	0.00014	0.00026	0.00029	0.00025	0.00231	0.0008	0.00044	0.00049	0.00059	0.00135	0.00024	0.0004	0.00037	0.00034	0.00575	0.00125	0.00037	0.00019	0.00034	0.00035	0.00156	0.00037	0.00041	0.00039	0.00039	0.00127	0.00036	0.00027	0.00022	0.00041	0.00167	0.00045	0.00051	0.00035	0.00036	0.01468	0.0033	0.00051	5e-05	0.00012	0.00017	0.00016	0.00062	0.00012	6e-05	0.00026	0.00017	0.00107	0.00027	0.00031	0.00024	0.00025	0.0011	0.00031	0.0003	0.00022	0.00026	0.00376	0.00074	0.00022	0.00015	0.00021	0.00015	0.00054	0.00016	6e-05	0.0002	0.00011	0.0013	0.00037	0.00034	0.00031	0.00027	0.0012	0.00037	0.00026	0.00022	0.00034	0.00405	0.00095	0.00027	0.00019	0.00029	0.0002	0.00072	7e-05	0.0001	0.00025	0.0003	0.0013	0.00034	0.00042	0.00026	0.00027	0.00108	0.00044	0.00022	0.00019	0.00024	0.00357	0.00082	0.00017	0.00015	0.00027	0.00022	0.0007	0.00016	0.00014	0.00025	0.00015	0.00076	0.00012	0.00024	0.00021	0.00019	0.00128	0.00031	0.00036	0.00032	0.00029	0.01531	0.00277	0.00052	6e-05	0.00021	0.00014	0.00011	0.00064	0.00015	5e-05	0.00034	0.0001	0.00086	0.00012	0.00016	0.00024	0.00034	0.00075	0.00017	0.00016	0.00024	0.00017	0.00476	0.00049	6e-05	9e-05	0.0003	4e-05	0.00113	0.0003	0.00011	0.00042	0.0003	0.00121	0.00036	0.00021	0.00032	0.00031	0.00193	0.00041	0.0004	0.00034	0.00079	0.00379	0.00121	0.00026	0.00024	0.00026	0.00045	0.00111	0.00022	0.00035	0.00036	0.00017	0.00065	0.00019	0.00022	7e-05	0.00016	0.00082	0.00027	0.00014	0.00019	0.00022	0.00399	0.00086	0.00016	0.00022	0.00016	0.00031	0.001	0.00032	0.00035	0.00021	0.00011	0.0012	0.0004	0.00039	0.00024	0.00017	0.00093	0.00031	0.00025	0.00022	0.00015	0.01964	0.00426	0.0012	0.0001	0.00016	0.00042	0.00051	0.00071	0.00015	0.00021	0	0.00035	0.00121	0.00034	0.00024	0.00035	0.00029	0.00115	0.00029	0.00036	0.00026	0.00024	0.00638	0.00136	0.00039	0.00032	0.0004	0.00025	0.00101	0.00037	7e-05	0.00025	0.00031	0.00209	0.0008	0.0006	0.0003	0.0004	0.00192	0.00042	0.00041	0.00051	0.00057	0.00531	0.00121	0.00031	0.00025	0.0004	0.00025	0.00137	0.00035	0.00031	0.00027	0.00044	0.00145	0.0004	0.00052	0.00022	0.0003	0.00128	0.0003	0.00046	0.0003	0.00022	0.00369	0.00082	0.00021	0.00014	0.00024	0.00024	0.00138	0.00019	0.0003	0.00046	0.00044	0.00082	0.00019	0.00014	0.00025	0.00025	0.00066	0.00019	0.00021	0.00024	2e-05	0.26527	0.0693	0.01573	0.00242	0.00025	0	7e-05	7e-05	0.0001	0.0003	2e-05	2e-05	0.00015	0.0001	0.00061	0.00011	0.0002	0.00012	0.00017	0.00126	0.00037	0.0002	0.00024	0.00045	0.00297	0.0006	0.00016	0.0001	0.0002	0.00014	0.00025	7e-05	2e-05	7e-05	7e-05	0.0012	0.00037	0.00039	0.0002	0.00024	0.00092	0.0003	0.00017	0.00014	0.00031	0.00434	0.0012	0.00031	0.00037	0.00025	0.00026	0.00071	0.00012	0.00021	0.00022	0.00015	0.00105	0.00031	0.00025	0.0002	0.00029	0.00138	0.0003	0.00044	0.00035	0.0003	0.006	0.00127	0.00057	0.00029	0.00021	0.0002	0.00112	0.00019	0.00035	0.00017	0.00041	0.00121	0.0003	0.00035	0.00017	0.00039	0.00239	0.0006	0.00076	0.00059	0.00045	0.01496	0.00228	0.00051	0.00016	7e-05	0.00012	0.00015	0.00045	0.0001	0.00012	0.00012	0.0001	0.00072	0.00017	0.0002	0.00011	0.00024	0.0006	0.00012	0.00016	0.00021	0.0001	0.00268	0.00067	0.00021	0.00014	0.00015	0.00017	0.00031	6e-05	6e-05	9e-05	0.0001	0.00077	0.00029	0.00017	0.00015	0.00016	0.00092	0.00034	0.00019	0.00022	0.00017	0.00591	0.00162	0.00046	0.00034	0.00046	0.00036	0.00118	0.00011	0.00042	0.00037	0.00027	0.0014	0.00035	0.00044	0.00027	0.00034	0.00171	0.0004	0.00046	0.00037	0.00047	0.00409	0.00103	0.00032	0.0003	0.00022	0.00019	0.00101	0.00027	0.00029	0.00032	0.00012	0.00075	0.0001	0.00022	0.00019	0.00024	0.0013	0.00035	0.00034	0.00034	0.00027	0.01768	0.00357	0.00072	0.00017	0.00014	0.00019	0.00022	0.0006	0.00011	7e-05	0.00029	0.00012	0.00079	0.00015	0.00015	0.00024	0.00025	0.00146	0.00025	0.00025	0.0005	0.00046	0.00396	0.00084	0.00021	0.00027	0.00029	6e-05	0.00085	0.00012	0.00012	0.00019	0.00041	0.00102	0.00039	0.0002	0.00015	0.00029	0.00126	0.00031	0.00027	0.00026	0.00041	0.00563	0.00192	0.0005	0.00044	0.00046	0.00052	0.00146	0.00029	0.00051	0.00041	0.00025	0.00103	0.00044	0.00041	9e-05	0.0001	0.00122	0.00044	0.00042	0.00017	0.00019	0.00451	0.00112	0.00031	0.00026	0.00017	0.00037	0.0014	0.00022	0.00041	0.00034	0.00042	0.00097	0.00011	0.00047	0.0003	9e-05	0.00102	0.00041	0.0004	0.00016	5e-05	0.02094	0.00469	0.00121	0.0001	0.00019	0.00032	0.0006	0.00086	0.00027	0.00031	0	0.00027	0.00132	0.0003	0.00029	0.0005	0.00024	0.0013	0.00031	0.0003	0.00037	0.00031	0.00438	0.00101	0.00026	0.00024	0.00026	0.00025	0.00093	0.00021	0.00014	0.00044	0.00015	0.00117	0.00025	0.00036	0.00026	0.0003	0.00126	0.00039	0.00022	0.00032	0.00032	0.00743	0.00193	0.00035	0.00027	0.00056	0.00075	0.00193	0.00021	0.0006	0.0006	0.00052	0.00145	0.00044	0.00044	0.00029	0.00029	0.00212	0.00045	0.00076	0.00039	0.00052	0.00445	0.0013	0.00039	0.0002	0.00034	0.00037	0.00121	0.00026	0.00024	0.00046	0.00025	0.00086	0.00017	0.0003	0.00026	0.00012	0.00108	0.00027	0.00046	0.00021	0.00014	0.0693	0.01017	0.00285	0.00025	1e-05	4e-05	5e-05	0.00015	0.00055	4e-05	0.00017	0.00016	0.00017	0.00085	0.00015	0.00024	0.00017	0.00029	0.00121	0.00032	0.00017	0.0002	0.00051	0.00227	0.00066	7e-05	7e-05	9e-05	0.00042	0.00025	4e-05	1e-05	6e-05	0.00014	0.00076	0.00019	0.00022	9e-05	0.00026	0.0006	0.00016	0.00012	0.00012	0.00019	0.0039	0.0011	0.0003	0.00029	0.0002	0.00031	0.00069	0.00011	0.00017	0.00015	0.00025	0.00102	0.00025	0.00047	0.00012	0.00017	0.0011	0.00021	0.0003	0.0002	0.00039	0.00115	0.00017	1e-05	0	0.0001	6e-05	0.00017	2e-05	4e-05	5e-05	6e-05	0.00039	4e-05	9e-05	4e-05	0.00022	0.00041	9e-05	9e-05	7e-05	0.00016	0.01957	0.00408	0.00105	0.00035	0.00019	0.00031	0.0002	0.00056	9e-05	0.00014	0.00019	0.00015	0.00125	0.00016	0.00021	0.00052	0.00035	0.00121	0.00024	0.00017	0.00039	0.00041	0.00298	0.00089	0.00041	0.00012	0.0002	0.00015	0.00017	2e-05	0	5e-05	0.0001	0.00066	0.00019	0.00024	0.0001	0.00014	0.00126	0.00035	0.00036	0.00016	0.00039	0.00652	0.00177	0.00032	0.00037	0.00029	0.00079	0.00184	0.00012	0.00051	0.00061	0.0006	0.00133	0.00051	0.00039	0.00026	0.00017	0.00157	0.00045	0.00051	0.00026	0.00035	0.006	0.00184	0.00035	0.0004	0.00035	0.00075	0.00131	0.00024	0.00039	0.00046	0.00022	0.00091	0.00011	0.00022	0.0003	0.00027	0.00193	0.00037	0.00074	0.00051	0.00031	0.01862	0.00575	0.00152	0.00026	0.00021	0.0003	0.00075	0.00089	0.00014	0.0002	0.00036	0.00019	0.00121	0.00022	0.0002	0.00035	0.00044	0.00213	0.00032	0.00031	0.00069	0.00081	0.00418	0.00074	0.00024	0.00017	0.00026	6e-05	0.00115	0.00015	0.00044	0.00036	0.0002	0.001	0.00035	0.00016	0.00021	0.00027	0.0013	0.0003	0.00012	0.00029	0.00059	0.00436	0.00115	0.00021	0.00031	0.00029	0.00034	0.00152	0.00014	0.00065	0.00036	0.00037	0.00072	0.00024	0.00022	5e-05	0.00021	0.00097	0.00025	0.00026	0.0002	0.00026	0.00434	0.00115	0.0004	0.00024	0.00051	0	0.00122	0.00024	0.00035	0.00026	0.00037	0.00105	0.00031	0.00034	0.00024	0.00016	0.00092	0.00015	0.00042	0.0002	0.00015	0.02094	0.0061	0.00151	0.00015	0.00029	0.00029	0.00079	0.00096	0.0003	0.0003	0	0.00036	0.0015	0.0002	0.00021	0.00066	0.00042	0.00213	0.00045	0.00059	0.0004	0.0007	0.00411	0.00105	0.00014	0.00025	0.00035	0.00031	0.00087	0.00011	0.00011	0.00039	0.00026	0.00074	0.00016	0.00015	0.00024	0.00019	0.00146	0.0005	0.00021	0.00035	0.0004	0.00477	0.00075	0.00019	0.00029	0.00027	0	0.00155	5e-05	0.00036	0.00039	0.00075	0.00098	0.00025	0.00022	0.00024	0.00027	0.0015	0.00037	0.00031	0.00047	0.00034	0.00596	0.00127	0.00041	0.00026	0.00026	0.00034	0.00186	0.00046	0.00024	0.00064	0.00052	0.00163	0.00045	0.00041	0.00034	0.00044	0.0012	0.0003	0.00034	0.00034	0.00022	0.0644	0.01964	0.00429	0.00069	6e-05	9e-05	0.00015	0.00039	0.0006	0.00012	7e-05	0.00022	0.00017	0.00106	0.00034	0.00015	0.00025	0.00032	0.00193	0.00045	0.00041	0.00039	0.00069	0.00459	0.0007	0.00012	0.00015	0.00024	0.00019	0.00079	0.0002	0.00011	0.00016	0.00031	0.00181	0.00055	0.00035	0.0004	0.00051	0.0013	0.00037	0.00035	0.00022	0.00035	0.00481	0.00128	0.00037	0.00026	0.00025	0.0004	0.00098	0.00015	0.00022	0.00029	0.00032	0.0014	0.00057	0.00042	0.00019	0.00021	0.00115	0.0003	0.00031	0.00027	0.00026	0.00596	0.00189	0.00045	0.00035	0.00051	0.00059	0.00143	0.00032	0.0003	0.0004	0.00041	0.00261	0.00079	0.00061	0.00046	0.00075	2e-05	1e-05	1e-05	0	0	0.0187	0.00277	0.00101	9e-05	0.00029	0.00022	0.00041	0.00052	0.00021	6e-05	0.00015	0.0001	0.00082	0.00026	0.00015	0.00016	0.00025	0.00041	6e-05	5e-05	0.00022	7e-05	0.00648	0.00145	0.00034	0.00022	0.00037	0.00051	0.00091	0.00025	2e-05	0.00019	0.00045	0.00173	0.0005	0.00056	0.0003	0.00037	0.00239	0.00081	0.00055	0.00035	0.00069	0.005	0.00167	0.00047	0.00021	0.00029	0.0007	0.00118	0.00021	0.00035	0.00031	0.00031	0.00105	0.00024	0.00041	0.00016	0.00024	0.0011	0.00025	0.00031	0.00029	0.00025	0.00445	0.00203	0.00052	0.00024	0.00046	0.00081	0.00122	0.00036	0.00019	0.00021	0.00046	0.00117	0.00017	0.00051	0.00019	0.0003	2e-05	0	1e-05	1e-05	0	0.0118	0.00369	0.00077	9e-05	0.00015	0.00022	0.00031	0.00076	9e-05	7e-05	0.00032	0.00027	0.00096	0.00029	0.00019	0.00021	0.00027	0.0012	0.00051	0.00021	0.00047	0	0.00404	0.0008	0.00029	0.00017	0.00017	0.00016	0.00112	0.00027	0.00015	0.00025	0.00045	0.00103	0.00036	0.00027	0.00019	0.00021	0.00108	0.00049	0.00035	0.00025	0	0.0014	0.00066	0.00017	0.00011	0.00015	0.00022	0.00037	1e-05	0.00014	9e-05	0.00014	9e-05	2e-05	2e-05	2e-05	1e-05	0.00027	4e-05	2e-05	4e-05	0.00017	0.00268	0.0005	0.00012	0.00017	5e-05	0.00015	0.00059	0.00024	0.00019	0.00011	5e-05	0.00064	0.00015	0.00025	0.00012	0.00011	0.00096	0.00026	0.00039	0.00029	2e-05	0.01426	0.0034	0.00084	9e-05	7e-05	0.00032	0.00035	0.00076	0.0002	7e-05	1e-05	0.00047	0.00089	0.00024	0.00025	0.00022	0.00017	0.00092	0.00031	0.00021	0.00015	0.00025	0.00404	0.0012	0.00029	0.00024	0.00029	0.00039	0.00091	0.00024	7e-05	0.0003	0.0003	0.00091	0.00034	0.00029	0.00012	0.00016	0.00102	0.00039	0.00011	0.00026	0.00026	0.00368	0.00093	0.00021	0.00019	0.0002	0.00034	0.00135	0.00031	0.00035	0.00016	0.00052	0.00082	0.00022	0.00025	0.0001	0.00025	0.00057	0.00022	0.00012	0.00022	0	0.00314	0.00089	0.00016	0.00017	0.00029	0.00026	0.00069	0.00021	0.00015	0.00014	0.00019	0.00061	0.00022	0.00019	0.00012	7e-05	0.00096	0.00037	0.00024	0.00017	0.00017	0.06227	0.01559	0.0038	0.00039	9e-05	7e-05	9e-05	0.00014	0.00051	0.0001	6e-05	0.00019	0.00016	0.00133	0.00027	0.00034	0.00027	0.00045	0.00157	0.00044	0.00039	0.00037	0.00037	0.00332	0.00098	0.00025	0.00016	0.00031	0.00026	0.00061	0.00012	5e-05	0.0002	0.00024	1e-05	0	1e-05	0	0	0.00171	0.0006	0.0003	0.0003	0.00051	0.00414	0.00108	0.00044	0.00022	0.00024	0.00019	0.00101	0.00026	0.0002	0.00025	0.0003	0.00117	0.0004	0.00029	0.00025	0.00024	0.00087	0.00042	0.00012	0.00016	0.00016	0.00434	0.00116	0.00035	0.00019	0.00035	0.00027	0.00112	0.00027	0.0003	0.00026	0.00029	0.00096	0.00031	0.00024	0.00026	0.00015	0.0011	0.00029	0.00031	0.00029	0.00021	0.01719	0.00406	0.00103	0.00016	0.00022	0.0003	0.00035	0.0007	7e-05	0.00012	0.00026	0.00024	0.00123	0.00025	0.00035	0.00029	0.00035	0.0011	0.0003	0.00031	0.00024	0.00025	0.0045	0.00111	0.0004	0.00015	0.00027	0.00029	0.00041	9e-05	2e-05	0.00012	0.00017	0.0016	0.00036	0.00044	0.00035	0.00045	0.00138	0.0005	0.00036	0.0002	0.00032	0.00411	0.00135	0.00034	0.00026	0.00032	0.00042	0.00093	0.00019	0.00026	0.00025	0.00024	0.00096	0.00029	0.00024	0.00015	0.00029	0.00087	0.00031	0.0003	9e-05	0.00017	0.00451	0.00132	0.00031	0.00025	0.00032	0.00044	0.00087	0.00021	0.00021	0.0002	0.00025	0.00117	0.00034	0.00036	0.00022	0.00025	0.00115	0.00027	0.00031	0.00029	0.00027	0.01523	0.00399	0.00075	0.00014	0.00019	0.00015	0.00027	0.00075	0.00015	0.00011	0.00025	0.00024	0.001	0.00019	0.00016	0.0004	0.00025	0.0015	0.00045	0.00026	0.00049	0.0003	0.00563	0.00116	0.00049	0.00015	0.0003	0.00022	0.00121	0.00022	0.0002	0.0004	0.00039	0.00115	0.00041	0.00025	0.00034	0.00015	0.00212	0.00059	0.00041	0.00037	0.00075	0.00339	0.00128	0.00031	0.00029	0.00025	0.00044	0.00076	0.00012	0.00035	0.00016	0.00012	0.00072	0.00025	0.00024	0.00011	0.00012	0.00062	0.0002	0.0002	0.00015	7e-05	0.00222	0.00062	0.00016	0.00019	0.00011	0.00016	0.00044	9e-05	0.00015	0.00011	9e-05	0.00059	0.00017	0.00025	9e-05	7e-05	0.00057	0.00014	0.00016	0.00016	0.00011	0.01426	0.00345	0.00072	0.00011	0.00015	0.00029	0.00017	0.00072	0.00017	0.00021	0	0.00034	0.00103	0.00027	0.00026	0.00021	0.00029	0.00097	0.00021	0.00024	0.00029	0.00024	0.00484	0.00138	0.00051	0.00026	0.00044	0.00017	0.00087	0.00021	0.00012	0.00025	0.00029	0.00136	0.00059	0.00036	0.00017	0.00024	0.00122	0.00042	0.00032	0.00026	0.00021	0.00329	0.00082	0.00029	0.0001	0.00016	0.00027	0.00101	0.0002	0.00027	0.00025	0.00029	0.00084	0.0003	0.00029	0.00025	0	0.00062	0.00022	6e-05	9e-05	0.00025	0.00268	0.00089	0.0002	0.0002	0.00027	0.00021	0.00093	0.00029	0.00015	0.0004	0.0001	0.00059	0.00016	0.00014	0.00016	0.00012	0.00027	9e-05	0.00011	6e-05	1e-05	0.26527	0.06725	0.017	0.00198	0.00029	4e-05	0.0001	0.0001	5e-05	0.00034	6e-05	7e-05	0.00011	9e-05	0.0007	0.0002	0.0002	0.00017	0.00012	0.00066	0.00015	0.00015	0.00017	0.00019	0.00246	0.00039	9e-05	1e-05	0.00022	6e-05	0.00022	6e-05	9e-05	0	7e-05	0.00107	0.00026	0.00034	0.00027	0.0002	0.00077	0.00027	0.00019	0.00015	0.00016	0.00605	0.0013	0.00022	0.00036	0.00032	0.00039	0.00181	0.00016	0.00049	0.00072	0.00044	0.00135	0.00025	0.00045	0.0004	0.00025	0.0016	0.00032	0.00047	0.0005	0.0003	0.00652	0.00171	0.00057	0.00032	0.00045	0.00036	0.00136	0.0003	0.00037	0.0005	0.00019	0.00172	0.00042	0.00042	0.00047	0.0004	0.00173	0.00052	0.00042	0.00054	0.00025	0.01281	0.0033	0.0008	9e-05	0.00019	0.00034	0.00019	0.00054	0.0001	4e-05	0.00027	0.00012	0.00121	0.00026	0.00021	0.00047	0.00026	0.00076	0.00021	0.00017	0.00022	0.00015	0.00358	0.00085	0.00025	0.00016	0.00027	0.00016	0.00046	9e-05	0.00011	0.00011	0.00015	0.00107	0.00027	0.00029	0.00032	0.00019	0.0012	0.00035	0.00025	0.00037	0.00022	2e-05	0	0	0	0	0	1e-05	0	0	1e-05	0	0	0	0	0	0	1e-05	0	0	0	1e-05	0.00591	0.00156	0.00037	0.00036	0.00046	0.00036	0.00127	0.00034	0.00034	0.00031	0.00029	0.00127	0.00034	0.00037	0.00031	0.00025	0.00181	0.00049	0.00051	0.00049	0.00032	0.01881	0.00405	0.00125	0.00019	0.00026	0.00034	0.00046	0.00091	0.0001	0.00017	0.00031	0.00032	0.00116	0.00025	0.00035	0.00036	0.0002	0.00074	0.00011	0.00017	0.00024	0.00021	0.00418	0.00065	7e-05	0.00019	0.00034	5e-05	0.0011	0.00025	0.00017	0.0005	0.00017	0.00126	0.00039	0.00031	0.0003	0.00026	0.00117	0.00035	0.00026	0.00016	0.0004	0.00647	0.00209	0.00046	0.00049	0.00051	0.00064	0.00147	0.00021	0.00045	0.00035	0.00046	0.00155	0.00046	0.00052	0.00016	0.0004	0.00136	0.00042	0.00041	0.00039	0.00014	0.00411	0.00112	0.00026	0.00025	0.00035	0.00026	0.00103	0.00021	0.00034	0.00015	0.00034	0.00105	0.00021	0.00046	0.00026	0.00011	0.00091	0.00015	0.00042	0.00022	0.00011	0.01862	0.00465	0.0014	0.00019	0.00016	0.00044	0.00061	0.00081	0.0001	0.00032	1e-05	0.00037	0.00145	0.00025	0.00034	0.00061	0.00025	0.001	0.00024	0.0003	0.00015	0.00031	0.00474	0.001	0.00024	0.00019	0.00042	0.00015	0.00146	0.00031	0.0002	0.00072	0.00022	0.00126	0.00029	0.00034	0.00039	0.00025	0.00102	0.00029	0.00022	0.00022	0.00029	0.00424	0.00121	0.0002	0.00022	0.0004	0.00039	0.00106	0.00011	0.00035	0	0.0006	0.00082	0.00027	0.0003	0	0.00025	0.00115	0.0003	0.00032	0.00036	0.00016	0.005	0.0014	0.00035	0.00027	0.00041	0.00036	0.00141	0.00032	0.00032	0.00035	0.00041	0.00116	0.00036	0.00037	0.00026	0.00016	0.00103	0.00024	0.00047	0.00024	9e-05	0.06847	0.01542	0.00378	0.00052	5e-05	0.00014	0.00014	0.0002	0.0007	0.00014	0.00014	0.00027	0.00015	0.00131	0.00021	0.00029	0.00054	0.00027	0.00125	0.00021	0.00027	0.00039	0.00037	0.00298	0.0004	0.00012	9e-05	0.0001	9e-05	0.00065	0.00014	9e-05	0.00022	0.0002	0.00121	0.00037	0.00026	0.00026	0.00031	0.00072	0.00019	0.00011	0.00019	0.00024	0.00476	0.00107	0.0002	0.00022	0.0003	0.00035	0.00107	9e-05	0.0003	0.00042	0.00026	0.00138	0.0004	0.00027	0.00027	0.00044	0.00123	0.00031	0.0003	0.00034	0.00029	0.0039	0.00097	0.0002	0.00021	0.0003	0.00026	0.00106	0.00016	0.00027	0.00034	0.00029	0.00105	0.0003	0.00016	0.00029	0.0003	0.00082	0.00016	0.00027	0.00021	0.00017	0.01657	0.00398	0.00116	0.00021	0.00021	0.00042	0.00031	0.00066	9e-05	0.00011	0.00034	0.00012	0.00131	0.00017	0.00032	0.00051	0.0003	0.00085	0.00019	6e-05	0.00037	0.00022	0.00221	0.00064	0.00027	0.00017	0.00014	5e-05	0.00026	5e-05	4e-05	0.0001	7e-05	0.0007	0.00014	0.0002	0.00027	9e-05	0.00061	0.00011	0.0001	0.00025	0.00015	0.00605	0.0017	0.00042	0.0004	0.00059	0.00029	0.00152	0.00016	0.0006	0.00044	0.00032	0.0015	0.00042	0.00051	0.00027	0.00029	0.00133	0.00036	0.00031	0.00034	0.00032	0.00434	0.00137	0.0004	0.00021	0.00046	0.0003	0.00102	0.00026	0.00024	0.00034	0.00019	0.00089	0.00014	0.00034	0.00026	0.00015	0.00106	0.00016	0.00035	0.00032	0.00022	0.01881	0.00553	0.0014	0.00017	0.00041	0.00046	0.00035	0.00118	0.00021	0.00029	0.00046	0.00022	0.00146	0.00027	0.00036	0.0005	0.00032	0.0015	0.00026	0.00032	0.00045	0.00046	0.00452	0.00072	0.00019	0.00014	0.0003	0.0001	0.00103	0.00025	0.00012	0.00045	0.00021	0.00145	0.00034	0.0003	0.00046	0.00035	0.00132	0.00021	0.00019	0.00041	0.00051	0.00461	0.00121	0.0002	0.00037	0.00037	0.00026	0.0014	0.0001	0.00055	0.00041	0.00034	0.00097	0.00024	0.0003	0.00016	0.00027	0.00103	0.00015	0.00026	0.00034	0.00029	0.00414	0.00136	0.00026	0.00036	0.00022	0.00051	0.00105	0.0003	0.00022	0.00035	0.00017	0.00085	0.00016	0.00034	0.00024	0.00011	0.00089	0.00011	0.00035	0.00037	5e-05	0.01768	0.00482	0.00113	9e-05	0.00017	0.00059	0.00029	0.00102	0.00034	0.00022	0	0.00046	0.00146	0.00029	0.00025	0.0006	0.00032	0.00121	0.00029	0.00032	0.00031	0.00029	0.00361	0.00076	0.00011	0.00015	0.0003	0.0002	0.00091	0.00016	0.00017	0.00032	0.00025	0.00116	0.00024	0.00026	0.00042	0.00024	0.00079	0.00011	0.00024	0.00019	0.00025	0.00443	0.00086	0.00015	0.00019	0.00025	0.00027	0.00148	0.00025	0.00027	0.0004	0.00056	0.00108	0.0004	0.00037	0.00015	0.00016	0.001	0.00021	0.00026	0.00032	0.0002	0.00481	0.00116	0.00034	0.00016	0.00037	0.00029	0.00147	0.00031	0.00019	0.00051	0.00046	0.00122	0.00026	0.00027	0.00044	0.00025	0.00096	0.00019	0.00042	0.0002	0.00015	0.06516	0.01531	0.0031	0.00052	5e-05	6e-05	0.00025	0.00016	0.00079	0.00016	2e-05	0.00037	0.00022	0.00089	0.00022	0.0002	0.00026	0.0002	0.00091	0.00024	0.00014	0.00019	0.00035	0.003	0.00056	0.00014	0.00011	0.00019	0.00012	0.00042	0.00011	2e-05	0.00015	0.00014	0.00127	0.00034	0.00032	0.00031	0.0003	0.00075	0.0002	0.00027	5e-05	0.00022	0.00443	0.00076	0.00011	0.00011	0.00019	0.00035	0.00106	0.00031	0.0002	0.00022	0.00032	0.00143	0.00051	0.00039	0.00027	0.00026	0.00117	0.0002	0.0004	0.00031	0.00026	0.00477	0.00123	0.00031	0.00022	0.00041	0.00029	0.0009	0.00025	0.00022	0.00016	0.00026	0.00147	0.00034	0.0005	0.00026	0.00037	0.00117	0.00032	0.00036	0.00024	0.00025	0.01905	0.00294	0.00092	6e-05	0.0001	0.00037	0.00039	0.00059	5e-05	0.0001	0.00022	0.00021	0.00105	0.00022	0.00022	0.00036	0.00024	0.00039	6e-05	2e-05	7e-05	0.00022	0.00444	0.00084	0.00011	0.00014	0.00039	0.0002	0.00067	0.00022	4e-05	0.00017	0.00024	0.00172	0.00041	0.00049	0.00045	0.00037	0.00121	0.00036	0.00027	0.00019	0.00039	0.00424	0.00127	0.00035	0.00021	0.00031	0.0004	0.00085	0.00014	0.00019	0.00015	0.00037	0.00116	0.00026	0.00042	0.00019	0.00029	0.00096	0.00022	0.0003	0.00029	0.00015	0.00743	0.00196	0.00037	0.00045	0.00045	0.00069	0.0014	0.00037	0.00029	0.00024	0.0005	0.00147	0.00024	0.00039	0.00036	0.00049	0.00261	0.0006	0.00079	0.00075	0.00047	0.01558	0.00531	0.0012	0.00024	0.00012	0.00032	0.00051	0.00126	0.00025	0.00019	0.00049	0.00034	0.00122	0.00032	0.00022	0.00039	0.00029	0.00163	0.0004	0.00047	0.00075	1e-05	0.00424	0.00051	0.00017	5e-05	0.00021	7e-05	0.00171	0.00029	0.0003	0.00054	0.00059	0.00116	0.00035	0.00032	0.0002	0.00029	0.00086	0.00034	0.00029	0.00024	0	0.00274	0.00082	9e-05	0.0002	0.0002	0.00034	0.00092	0.00016	0.00031	0.00024	0.00021	0.00041	0.00024	9e-05	2e-05	6e-05	0.00059	9e-05	0.00017	0.00015	0.00017	0.00329	0.00095	0.00025	0.00012	0.00037	0.0002	0.00076	0.00016	0.00021	0.00022	0.00016	0.00097	0.00022	0.00037	0.00021	0.00016	0.00061	0.00031	1e-05	0	0.00029	0.01523	0.0037	0.00091	0.0001	0.00021	0.00034	0.00026	0.0009	0.00026	0.00026	0	0.00037	0.00085	0.00019	0.00027	0.0003	9e-05	0.00105	0.00025	0.00022	0.00029	0.00029	0.00414	0.00087	0.00019	0.00015	0.00034	0.0002	0.00125	0.00025	0.00015	0.0005	0.00035	0.00105	0.00037	0.00019	0.00032	0.00016	0.00097	0.00025	0.00014	0.00031	0.00027	0.00371	0.0012	0.00017	0.00022	0.00032	0.00047	0.00123	0.00019	0.0003	0.00036	0.00039	0.0007	0.0003	0.00014	0.00017	9e-05	0.00059	0.0002	0.00011	5e-05	0.00022	0.00368	0.00092	0.00021	0.00017	0.00034	0.0002	0.00115	0.00037	0.00021	0.00039	0.00017	0.00097	0.00019	0.00032	0.00031	0.00015	0.00064	0.00017	0.00027	0.00015	4e-05	0.0644	0.01592	0.00403	0.00051	5e-05	9e-05	0.00027	0.0001	0.00069	0.00012	9e-05	0.00032	0.00015	0.0015	0.00031	0.0005	0.00034	0.00035	0.00133	0.00036	0.00022	0.00045	0.0003	0.00292	0.0007	0.00022	0.00012	0.00026	9e-05	0.00082	0.00022	0.00012	0.00027	0.0002	0	0	0	0	0	0.0014	0.00026	0.00042	0.00031	0.0004	0.00461	0.0013	0.00032	0.00031	0.00042	0.00024	0.00126	0.00015	0.00046	0.00039	0.00026	0.0011	0.0003	0.00036	0.00026	0.00017	0.00096	0.0002	0.00031	0.00032	0.00012	0.00436	0.00116	0.00026	0.00022	0.00046	0.00021	0.001	0.00017	0.00037	0.0003	0.00015	0.00116	0.00032	0.00029	0.00021	0.00034	0.00105	0.00039	0.00027	0.0002	0.00019	0.0211	0.00485	0.00143	0.0002	0.0002	0.00051	0.00052	0.00101	0.00016	0.00026	0.00047	0.00011	0.00138	0.00024	0.00041	0.00045	0.00029	0.00102	0.00022	0.00027	0.00036	0.00016	0.00415	0.0012	0.00031	0.00017	0.00054	0.00017	0.00056	0.00016	0.0001	0.00017	0.00012	0.00135	0.00034	0.0004	0.00034	0.00027	0.00105	0.00029	0.00025	0.00026	0.00025	0.00647	0.00231	0.00055	0.0005	0.0006	0.00066	0.00189	0.00032	0.00046	0.00061	0.0005	0.0011	0.00035	0.0003	0.00024	0.00021	0.00117	0.00032	0.00032	0.0003	0.00022	0.00563	0.00161	0.0004	0.00036	0.0005	0.00035	0.0012	0.00029	0.00031	0.00036	0.00024	0.00143	0.00024	0.00042	0.00037	0.0004	0.0014	0.00035	0.00045	0.00039	0.00021	0.01558	0.00379	0.00096	0.00017	0.00022	0.00026	0.0003	0.00076	9e-05	0.00017	0.00031	0.00019	0.00108	0.00021	0.00027	0.00037	0.00022	0.00098	0.00025	0.00019	0.00036	0.00019	0.00404	0.00079	0.00025	0.00021	0.00029	4e-05	0.00098	0.00015	0.00019	0.00047	0.00017	0.00082	0.00022	0.00012	0.00021	0.00026	0.00145	0.00042	0.0003	0.00026	0.00046	0.00436	0.00145	0.00031	0.00036	0.00044	0.00034	0.0012	0.00011	0.00056	0.00026	0.00026	0.00089	0.00025	0.00032	0.00015	0.00016	0.00084	0.00022	0.00017	0.00031	0.00012	0.00339	0.00093	0.00026	0.0002	0.00024	0.00024	0.00093	0.00012	0.00025	0.00026	0.0003	0.0007	0.00024	0.00037	0	9e-05	0.00082	0.00016	0.00032	0.00021	0.00012	0.0118	0.00323	0.00089	0.00017	0.00017	0.00027	0.00026	0.00065	0.00015	0.00022	0	0.00027	0.00097	0.00026	0.00032	0.00024	0.00015	0.00072	0.00029	9e-05	0.00019	0.00016	0.00444	0.0008	0.00019	0.00021	0.00027	0.00012	0.00106	0.00029	0.00017	0.0004	0.0002	0.00155	0.00049	0.00055	0.00026	0.00025	0.00103	0.00037	0.0002	0.00027	0.00019	0.00274	0.00065	0.00015	0.00011	0.00015	0.00024	0.00049	7e-05	0.00012	0	0.00029	0.00089	0.00022	0.00034	7e-05	0.00025	0.00072	0.00021	0.00024	0.00017	0.0001	0.0014	0.00047	0.00017	9e-05	0.00016	5e-05	0.00042	5e-05	0.00012	0.00016	9e-05	0.00041	7e-05	7e-05	0.00015	0.00011	9e-05	4e-05	0	2e-05	2e-05
	OP620755	Gammaproteobacteria	Enterobacterales	Enterobacteriaceae	Klebsiella	pneumoniae	Klebsiella pneumoniae	Podovirus	Autographiviridae	Przondovirus	Klebsiella phage vB_KpnP_K2044-EW	40254	53.075	0.23462	0.05187	0.00707	0.0008	6e-05	2e-05	0	4e-05	0	0.0002	1e-05	4e-05	0.00011	4e-05	0.00031	5e-05	0.0001	0.00012	4e-05	0.00022	5e-05	9e-05	5e-05	4e-05	0.00108	0.00012	1e-05	4e-05	7e-05	0	0.00019	4e-05	2e-05	0.0001	2e-05	0.00045	0.00017	0.00012	0.0001	5e-05	0.00032	6e-05	9e-05	4e-05	0.00014	0.00224	0.00048	9e-05	0.00016	0.00015	9e-05	0.00071	9e-05	0.00027	0.0002	0.00015	0.00058	9e-05	0.00022	0.00016	0.00011	0.00046	9e-05	0.00011	0.00016	0.0001	0.00296	0.00076	0.00012	9e-05	0.00011	0.00043	0.00067	0.00012	0.00024	0.00017	0.00014	0.00066	0.00011	0.00016	0.00019	0.0002	0.00087	0.00019	0.00027	0.00026	0.00015	0.0087	0.00155	0.00041	9e-05	9e-05	0.0001	0.00014	0.00022	0	2e-05	5e-05	0.00015	0.00065	5e-05	0.00017	0.00027	0.00015	0.00027	2e-05	6e-05	0.00012	6e-05	0.00099	0.0003	2e-05	0	0.0001	0.00017	0.00019	5e-05	4e-05	7e-05	2e-05	0.00024	7e-05	1e-05	7e-05	7e-05	0.00027	6e-05	7e-05	4e-05	0.0001	0.00347	0.00108	0.00019	0.00041	0.00019	0.0003	0.00094	6e-05	0.00025	0.00031	0.00032	0.0008	0.00017	0.00021	0.00021	0.0002	0.00065	0.00011	0.00016	0.00024	0.00014	0.00268	0.00091	0.00021	0.00016	0.00032	0.00021	0.0006	9e-05	0.00025	0.00017	9e-05	0.0004	7e-05	6e-05	0.00017	9e-05	0.00078	0.0001	0.00046	0.00015	7e-05	0.0164	0.00358	0.0008	7e-05	0.00012	0.00024	0.00036	0.00104	0.00016	0.00025	0.00035	0.00029	0.00089	0.00014	0.00026	0.00031	0.00019	0.00084	7e-05	0.00031	0.00031	0.00015	0.00414	0.00045	5e-05	0.00011	0.00025	4e-05	0.00127	0.00032	0.00024	0.00041	0.0003	0.0015	0.00036	0.00039	0.00041	0.00035	0.00092	0.00022	0.00021	0.00022	0.00026	0.00419	0.00101	0.00024	0.00032	0.0002	0.00025	0.00132	0.00021	0.00048	0.00034	0.00029	0.00104	0.0003	0.00046	0.00012	0.00016	0.00082	0.00017	0.00027	0.00022	0.00015	0.0045	0.00097	0.00025	0.00017	0.00024	0.00031	0.0014	0.00032	0.00027	0.00037	0.00043	0.0012	0.0004	0.0004	0.00025	0.00016	0.00092	0.00015	0.0004	0.0002	0.00017	0.01971	0.00463	0.00152	0.00029	0.00015	0.00055	0.00053	0.00088	0.00019	0.00025	0	0.00045	0.00101	0.0001	0.00017	0.00045	0.00029	0.00123	0.00027	0.00034	0.00022	0.0004	0.0042	0.00091	0.00022	0.00016	0.00036	0.00016	0.00127	0.00029	0.00027	0.00048	0.00022	0.00118	0.00029	0.00017	0.0005	0.00022	0.00084	0.00021	0.00022	0.00019	0.00022	0.00437	0.00116	0.00019	0.00021	0.00035	0.00041	0.00108	0.00014	0	0.00036	0.00058	0.00094	0.00029	0.0003	0.00011	0.00025	0.00119	0.00025	0.00031	0.00031	0.00032	0.00651	0.00178	0.00031	0.00024	0.00058	0.00065	0.00189	0.00045	0.00048	0.00052	0.00043	0.00168	0.00036	0.00052	0.00047	0.00032	0.00117	0.00024	0.0004	0.00039	0.00015	0.04474	0.00826	0.00183	0.00036	6e-05	2e-05	0.00015	0.00012	0.00034	7e-05	0	0.00016	0.0001	0.00061	0.00014	0.00019	0.00016	0.00012	0.00052	7e-05	0.00012	0.00014	0.00019	0.00139	0.00019	4e-05	0	7e-05	7e-05	0.00022	6e-05	4e-05	0	0.00012	0.00051	0.00016	9e-05	0.0001	0.00016	0.00047	4e-05	0.00015	0.00012	0.00016	0.00298	0.00055	0.00011	9e-05	0.00011	0.00024	0.00061	5e-05	0.00016	0.00019	0.00021	0.00106	0.00032	0.00025	0.00021	0.00027	0.00077	0.00025	0.00012	0.00015	0.00025	0.00206	0.00037	6e-05	6e-05	0.00011	0.00014	0.0007	9e-05	0.00011	0.0002	0.0003	0.00053	9e-05	0.00012	0.00019	0.00014	0.00046	9e-05	0.00015	5e-05	0.00017	0.0087	0.00212	0.00053	0.00012	5e-05	0.00019	0.00017	0.00034	2e-05	9e-05	0.00015	7e-05	0.00068	0.00015	0.00016	0.00017	0.0002	0.00057	5e-05	0.00011	0.00012	0.00029	0.00108	0.00024	5e-05	2e-05	9e-05	7e-05	0.0002	5e-05	0	0.0001	5e-05	0.00032	0.0001	6e-05	7e-05	9e-05	0.00032	0.0001	7e-05	6e-05	9e-05	0.00243	0.00076	0.00015	0.00012	0.0002	0.00029	0.00051	4e-05	0.00015	0.00014	0.00019	0.00063	0.00017	0.00017	0.00019	0.0001	0.00053	2e-05	0.00019	0.00024	9e-05	0.00306	0.00097	0.00016	0.00012	0.00046	0.00022	0.00068	0.00011	0.00012	0.00027	0.00017	0.0008	0.00019	0.00016	0.00024	0.00021	0.00061	6e-05	0.00025	0.00015	0.00015	0.01281	0.00368	0.00083	0.00012	0.00012	0.00022	0.00036	0.00091	5e-05	0.00016	0.00039	0.00031	0.00098	0.00014	0.00024	0.00036	0.00025	0.00096	0.00017	0.00012	0.00041	0.00025	0.00283	0.00027	2e-05	6e-05	0.00019	0	0.00088	0.00016	9e-05	0.00035	0.00029	0.00082	0.00019	0.00022	0.00022	0.00019	0.00086	0.00016	9e-05	0.00022	0.00039	0.00286	0.00066	7e-05	0.00016	0.00017	0.00025	0.00083	9e-05	0.00024	0.00024	0.00027	0.00066	0.00015	0.00024	9e-05	0.00019	0.00071	0.0001	0.00031	0.00015	0.00015	0.00344	0.00082	0.00015	2e-05	0.00037	0.00027	0.00091	0.00019	0.00017	0.00027	0.00027	0.00092	0.00024	0.00027	0.0002	0.00021	0.0008	0.0002	0.00029	0.00014	0.00017	0.01497	0.0041	0.00104	0.00012	0.00012	0.00042	0.00037	0.00091	0.00012	0.00041	1e-05	0.00036	0.00122	0.00024	0.0002	0.00051	0.00027	0.00093	0.00019	0.0003	0.00019	0.00026	0.00338	0.00081	0.00015	9e-05	0.00026	0.00031	0.00104	0.0002	0.00016	0.00037	0.00031	0.00093	0.00027	0.00016	0.0003	0.0002	0.0006	9e-05	0.00015	0.0001	0.00026	0.00291	0.00062	0.00014	0	0.00019	0.0003	0.00077	6e-05	0.00021	0.00022	0.00027	0.00083	0.00026	0.00032	0.00015	0.0001	0.00068	7e-05	0.00025	0.00022	0.00014	0.00458	0.00107	0.00026	0.00016	0.00035	0.0003	0.00154	0.00022	0.00032	0.00047	0.00052	0.0012	0.00021	0.00036	0.00037	0.00026	0.00077	0.00019	0.0003	0.00019	0.0001	0.06886	0.01458	0.00361	0.00053	4e-05	7e-05	0.0001	0.00032	0.00068	0.00017	7e-05	0.00026	0.00017	0.00104	0.00022	0.00016	0.00027	0.00039	0.00135	0.00031	0.00017	0.00031	0.00056	0.00338	0.00043	7e-05	0.00015	0.00012	9e-05	0.0006	0.00015	9e-05	0.00019	0.00017	0.00129	0.0003	0.00027	0.00042	0.0003	0.00106	0.00024	0.00017	0.00029	0.00036	0.00371	0.00073	0.00016	0.00015	0.00027	0.00015	0.00097	0.00022	0.00022	0.00022	0.0003	0.00116	0.00046	0.00025	0.0002	0.00025	0.00086	0.0003	0.00027	0.00015	0.00014	0.00388	0.00053	0.00012	9e-05	0.0002	0.00012	0.00093	0.00022	0.00021	0.00021	0.00029	0.00128	0.00035	0.00027	0.00026	0.0004	0.00113	0.0003	0.00026	0.00026	0.00031	0.01579	0.00242	0.00046	0.0001	0.00011	5e-05	0.0002	0.0007	0.00027	6e-05	0.00017	0.00019	0.00104	0.0003	0.00017	0.00026	0.00031	0.00022	5e-05	5e-05	5e-05	7e-05	0.0042	0.00104	0.0004	0.00012	0.00034	0.00019	0.00067	0.00024	9e-05	0.00014	0.00021	0.00148	0.00043	0.00037	0.00027	0.0004	0.00101	0.00032	0.00017	0.00014	0.00037	0.00479	0.00155	0.00041	0.0003	0.00029	0.00056	0.00104	0.00012	0.00034	0.00026	0.00032	0.00103	0.00035	0.00032	9e-05	0.00026	0.00117	0.00045	0.00026	0.00026	0.0002	0.00437	0.00107	0.0003	0.00012	0.00032	0.00032	0.00093	0.00022	0.00031	0.00016	0.00024	0.00093	0.00015	0.0003	0.00022	0.00026	0.00144	0.00025	0.00052	0.00047	0.0002	0.02105	0.00651	0.00149	0.00026	0.00025	0.0003	0.00068	0.00154	0.00021	0.00046	0.00055	0.00032	0.00154	0.00037	0.00036	0.00046	0.00035	0.00194	0.00063	0.00052	0.00077	1e-05	0.00547	0.00092	0.00042	0.00015	0.00025	0.0001	0.00189	0.0004	0.00027	0.0005	0.00072	0.00143	0.00053	0.00032	0.00027	0.0003	0.00123	0.00058	0.00026	0.00037	1e-05	0.0044	0.00143	0.00041	0.0003	0.00039	0.00034	0.00159	0.00026	0.0004	0.00046	0.00047	0.00043	0.0002	0.0001	1e-05	0.00012	0.00094	0.00024	0.00019	0.00027	0.00025	0.00468	0.00135	0.0003	0.00029	0.00034	0.00043	0.0016	0.00043	0.0004	0.00039	0.00039	0.00108	0.00025	0.00039	0.0003	0.00015	0.00065	0.00024	0	1e-05	0.0004	0.01744	0.00436	0.00122	0.00016	0.00019	0.00035	0.00052	0.00091	0.00026	0.00016	0	0.00048	0.00101	0.00022	0.0002	0.00029	0.0003	0.00123	0.00036	0.00026	0.00031	0.0003	0.00487	0.00102	0.00026	0.00012	0.00032	0.00031	0.0014	0.0004	0.00011	0.00047	0.00042	0.00111	0.00041	0.00022	0.00034	0.00014	0.00134	0.0004	0.00027	0.00035	0.00032	0.00407	0.00103	0.00017	0.00025	0.00027	0.00034	0.00165	0.00032	0.00031	0.0003	0.00072	0.00092	0.00039	0.00017	0.00029	7e-05	0.00047	0.00017	5e-05	0.00011	0.00014	0.00414	0.00106	0.00024	0.00031	0.00025	0.00026	0.0016	0.00051	0.00027	0.00042	0.0004	0.00086	0.00019	0.00029	0.0002	0.00019	0.00062	0.00022	0.00019	0.00016	5e-05	0.06915	0.01599	0.00452	0.00057	9e-05	6e-05	0.00017	0.00025	0.00051	5e-05	1e-05	0.00027	0.00017	0.00148	0.00034	0.00035	0.00037	0.00042	0.00196	0.0005	0.00037	0.0005	0.0006	0.00283	0.00065	7e-05	9e-05	0.00026	0.00022	0.00094	0.00014	0.00012	0.00032	0.00036	2e-05	0	0	0	2e-05	0.00122	0.00027	0.00027	0.00031	0.00036	0.00461	0.00078	0.0002	0.00016	0.00025	0.00017	0.00091	0.00012	0.00017	0.0003	0.00031	0.00188	0.00063	0.00037	0.00053	0.00034	0.00104	0.00029	0.00022	0.00021	0.00032	0.00402	0.00101	0.00036	0.00022	0.00029	0.00014	0.00104	0.00019	0.00039	0.0003	0.00017	0.00084	0.0002	0.00025	0.00014	0.00026	0.00113	0.00025	0.00032	0.00029	0.00027	0.01579	0.00329	0.00083	0.00014	0.00016	0.00035	0.00019	0.00061	4e-05	0.00017	0.00022	0.00017	0.00119	0.00032	5e-05	0.00043	0.00039	0.00066	0.00016	0.00017	0.0002	0.00012	0.00414	0.00096	0.00022	0.00019	0.00031	0.00024	0.00071	0.00022	0.0001	0.00021	0.00017	0.00173	0.00058	0.00035	0.00043	0.00036	0.00075	0.00024	0.00016	0.0002	0.00015	0.00419	0.00098	0.00022	0.0002	0.00031	0.00025	0.00091	0.00015	0.00017	0.00031	0.00027	0.00127	0.00022	0.00046	0.00031	0.00027	0.00103	0.00031	0.0002	0.00029	0.00024	0.00417	0.00103	0.00025	0.00024	0.00035	0.0002	0.00097	0.00015	0.00026	0.00039	0.00017	0.00112	0.00019	0.00043	0.0003	0.0002	0.00106	0.00027	0.00036	0.00024	0.00019	0.01882	0.0047	0.00081	0.00012	0.00016	0.00031	0.00021	0.00077	0.00016	6e-05	0.00034	0.00021	0.00147	0.00027	0.00043	0.00036	0.0004	0.00165	0.00037	0.0003	0.00042	0.00056	0.00452	0.00051	0.00014	0.00012	0.0002	5e-05	0.00108	0.00015	0.00016	0.00045	0.00032	0.00102	0.00026	0.00025	0.00029	0.00022	0.00191	0.00055	0.00027	0.00046	0.00063	0.00401	0.00127	0.00029	0.00036	0.00025	0.00037	0.00124	7e-05	0.00052	0.00039	0.00026	0.00045	0.00012	0.00015	6e-05	0.00011	0.00106	0.00024	0.00029	0.00035	0.00019	0.00559	0.00133	0.00036	0.00027	0.00035	0.00035	0.00165	0.0003	0.0004	0.0005	0.00046	0.00133	0.00043	0.00027	0.00041	0.00021	0.00128	0.00029	0.00039	0.00036	0.00025	0.01856	0.00496	0.00119	0.00012	0.00017	0.00048	0.00041	0.00083	0.00019	0.00021	0	0.00043	0.00145	0.00042	0.00046	0.00034	0.00024	0.00148	0.00036	0.00032	0.00041	0.00039	0.00547	0.00132	0.00032	0.00025	0.00032	0.00042	0.00132	0.00035	0.00022	0.00048	0.00026	0.00149	0.00043	0.00037	0.00041	0.00027	0.00134	0.00035	0.00025	0.00036	0.00039	0.00412	0.00108	0.00025	0.00032	0.00031	0.0002	0.00124	0.00014	0.0003	0.00032	0.00048	0.00107	0.00045	5e-05	0.00029	0.00029	0.00073	0.00019	0.00017	0.00012	0.00025	0.00401	0.00112	0.00032	0.00024	0.00034	0.00022	0.00159	0.00026	0.00046	0.0005	0.00037	0.00096	0.00029	0.00015	0.00031	0.00021	0.00035	0.00014	0.0001	9e-05	2e-05	0.23462	0.04601	0.01219	0.00201	0.00022	0	5e-05	0.0001	7e-05	0.00024	2e-05	5e-05	9e-05	7e-05	0.00066	0.00016	0.00022	0.00016	0.00011	0.00089	0.00017	0.00024	0.00021	0.00027	0.00212	0.00035	9e-05	6e-05	0.00012	7e-05	0.0003	0.00015	4e-05	5e-05	6e-05	0.00083	0.00036	0.00014	0.00022	0.00011	0.00065	0.0002	0.00015	9e-05	0.00021	0.00404	0.00073	0.00021	0.0002	0.00019	0.00014	0.00096	0.00012	0.00029	0.00035	0.0002	0.0012	0.00036	0.00035	0.00029	0.00021	0.00114	0.00029	0.0004	0.00024	0.00022	0.00401	0.0008	0.00025	0.00016	0.00024	0.00015	0.00104	0.00027	0.00032	0.00032	0.00012	0.0008	0.00025	0.00015	0.00016	0.00024	0.00138	0.00043	0.0004	0.00029	0.00026	0.00826	0.00137	0.00022	5e-05	2e-05	7e-05	7e-05	0.00019	0	0	7e-05	0.00011	0.00037	0.00011	4e-05	0.00012	0.0001	0.00058	7e-05	0.00027	5e-05	0.00019	0.00155	0.00035	9e-05	7e-05	0.00015	4e-05	0.00012	2e-05	1e-05	6e-05	2e-05	0.00039	0.00014	5e-05	0.00012	7e-05	0.0007	0.00019	0.00017	0.00019	0.00015	0.00322	0.00088	0.00015	0.00012	0.00027	0.00034	0.00065	0.0001	0.00019	0.00011	0.00025	0.0007	0.00015	0.00019	0.00015	0.00021	0.00099	0.00027	0.00026	0.00026	0.0002	0.00212	0.00046	0.00011	5e-05	0.00019	0.00011	0.00043	7e-05	0.00016	0.0001	0.0001	0.00057	0.00014	0.00016	0.00011	0.00016	0.00066	0.00014	0.00021	0.00022	9e-05	0.01563	0.00325	0.00073	0.0001	0.00011	0.00026	0.00026	0.00081	7e-05	9e-05	0.00034	0.00031	0.00076	0.00015	0.00015	0.00025	0.00021	0.00096	7e-05	0.00022	0.00034	0.00032	0.00329	0.00032	5e-05	9e-05	0.00015	4e-05	0.00091	0.00027	0.00012	0.00032	0.00019	0.00104	0.0004	0.00019	0.00017	0.00029	0.00102	0.00025	0.00022	0.00024	0.00031	0.00488	0.0013	0.00032	0.00022	0.00027	0.00048	0.00132	0.00025	0.00045	0.00036	0.00026	0.0008	0.00022	0.00026	5e-05	0.00026	0.00147	0.00037	0.00051	0.00037	0.00021	0.0042	0.00109	0.00037	0.00019	0.00026	0.00027	0.00102	0.00017	0.00032	0.00027	0.00025	0.00084	0.00031	0.0003	0.00016	7e-05	0.00124	0.00035	0.00043	0.0002	0.00026	0.00994	0.00195	0.00036	4e-05	4e-05	0.00015	0.00014	0.00027	0.0001	6e-05	0	0.00011	0.00071	7e-05	0.00015	0.00034	0.00015	0.00061	0.0002	0.00012	0.00012	0.00016	0.00242	0.00032	9e-05	5e-05	0.0001	9e-05	0.00045	0.00012	9e-05	0.00012	0.00011	0.0007	0.00016	0.00012	0.00012	0.00029	0.00096	0.0002	0.00022	0.00035	0.00019	0.00289	0.00045	0.0001	6e-05	0.00025	4e-05	0.00051	7e-05	0.00014	0.00011	0.00019	0.00073	0.0003	0.00014	9e-05	0.00021	0.0012	0.00031	0.00032	0.00027	0.0003	0.00267	0.00048	0.00016	9e-05	0.0001	0.00014	0.00092	0.00025	0.00021	0.0002	0.00026	0.00051	0.0002	7e-05	0.0001	0.00014	0.00076	0.00031	0.00026	0.00016	2e-05	0.05187	0.01219	0.0036	0.00081	7e-05	5e-05	0.00029	0.0004	0.00053	9e-05	2e-05	0.00021	0.00021	0.00122	0.00026	0.00022	0.00031	0.00042	0.00104	0.00026	0.0004	6e-05	0.00032	0.00183	0.00022	2e-05	4e-05	0.00011	5e-05	0.00041	9e-05	1e-05	0.0001	0.00021	0.00073	0.00019	7e-05	0.0002	0.00027	0.00046	0.00014	7e-05	0.00012	0.00012	0.0038	0.00057	0.00014	0.00015	0.00014	0.00015	0.00083	9e-05	0.00022	0.00027	0.00025	0.00138	0.00037	0.00032	0.00019	0.0005	0.00102	0.00026	0.00026	0.00017	0.00032	0.00296	0.00047	7e-05	2e-05	0.00019	0.00019	0.00046	5e-05	5e-05	0.00011	0.00025	0.00101	5e-05	0.00014	0.00025	0.00057	0.00102	0.00014	0.00042	0.00019	0.00027	0.00707	0.00201	0.00081	0.00012	0.00012	0.00024	0.00032	0.00036	5e-05	9e-05	7e-05	0.00015	0.00048	5e-05	0.00014	0.00017	0.00012	0.00036	4e-05	0.0001	0.00011	0.00011	0.0008	0.00022	7e-05	6e-05	7e-05	1e-05	6e-05	0	2e-05	4e-05	0	0.0003	5e-05	9e-05	7e-05	9e-05	0.00021	5e-05	4e-05	5e-05	7e-05	0.00198	0.00047	6e-05	0.00012	0.00014	0.00015	0.00057	4e-05	0.00029	0.00016	9e-05	0.00055	0.00011	0.00012	0.0002	0.00011	0.00039	5e-05	0.00016	9e-05	9e-05	0.00229	0.00061	7e-05	0.00012	0.00015	0.00026	0.00053	0.0001	7e-05	0.00022	0.00014	0.00052	5e-05	0.00012	0.00019	0.00016	0.00062	0.00011	0.00026	0.00015	0.0001	0.01708	0.00463	0.00089	7e-05	0.00016	0.00035	0.00031	0.00104	0.00011	0.00021	0.00041	0.00031	0.00123	0.0002	0.00025	0.00045	0.00034	0.00147	0.00027	0.0003	0.00035	0.00055	0.00452	0.00036	7e-05	6e-05	0.0002	2e-05	0.00152	0.00025	0.00012	0.00057	0.00057	0.00135	0.00035	0.00036	0.00026	0.00039	0.00129	0.00036	0.00012	0.00035	0.00046	0.004	0.00127	0.00021	0.00026	0.00034	0.00046	0.00119	0.00016	0.00031	0.00036	0.00036	0.00087	0.00017	0.00032	0.00014	0.00024	0.00067	6e-05	0.00024	0.00019	0.00019	0.00393	0.00088	7e-05	0.00015	0.00029	0.00037	0.00122	0.00037	0.00025	0.00027	0.00032	0.00097	0.0002	0.00036	0.00029	0.00012	0.00086	0.00014	0.0003	0.00026	0.00016	0.01554	0.00466	0.00089	6e-05	0.00015	0.0004	0.00029	0.00083	0.00015	0.00019	2e-05	0.00047	0.00134	0.00032	0.00022	0.00051	0.00029	0.00159	0.00032	0.00041	0.00034	0.00052	0.00361	0.00073	0.00014	0.00011	0.00022	0.00026	0.0008	0.00021	9e-05	0.0002	0.0003	0.00128	0.00037	0.0002	0.00034	0.00037	0.00081	0.00015	0.00016	0.00014	0.00036	0.00316	0.00048	2e-05	0.00014	0.00011	0.00021	0.00081	0.0001	0.00019	0.00017	0.00035	0.00104	0.00031	0.00025	0.00021	0.00027	0.00082	0.00021	0.00017	0.00022	0.00021	0.00411	0.00072	0.00021	7e-05	0.0002	0.00024	0.00149	0.00032	0.00024	0.00047	0.00046	0.00113	0.00024	0.00029	0.00032	0.00029	0.00077	0.00012	0.00041	7e-05	0.00016	0.06739	0.01971	0.00466	0.00061	5e-05	0.0001	0.00011	0.00035	0.00097	0.00019	6e-05	0.00031	0.00041	0.00129	0.00032	0.00024	0.00027	0.00046	0.00179	0.0003	0.00032	0.00034	0.00083	0.0041	0.00046	0.00014	4e-05	0.00016	0.00012	0.00091	0.0002	6e-05	0.00031	0.00034	0.00168	0.00048	0.00027	0.00029	0.00063	0.00106	0.00027	0.00024	0.00016	0.00039	0.00488	0.00082	0.00015	9e-05	0.00014	0.00045	0.00103	0.0002	0.00021	0.00029	0.00034	0.00169	0.00047	0.00035	0.00036	0.00051	0.00134	0.00034	0.0004	0.00021	0.0004	0.00607	0.00106	0.00036	0.00016	0.00022	0.00031	0.00107	0.00025	0.00022	0.00032	0.00027	0.00191	0.00036	0.00055	0.00042	0.00058	0.00204	0.00062	0.00058	0.00032	0.00051	0.01599	0.00195	0.00047	4e-05	5e-05	0.00017	0.00021	0.00037	7e-05	2e-05	0.0002	7e-05	0.00094	0.00024	0.00016	0.00022	0.00032	0.00016	0	5e-05	5e-05	6e-05	0.00463	0.0008	0.00026	7e-05	0.00016	0.0003	0.00076	0.00017	5e-05	0.00019	0.00035	0.00176	0.00041	0.0005	0.00039	0.00047	0.00132	0.0003	0.00031	0.00024	0.00047	0.00455	0.00123	0.00032	0.00019	0.00029	0.00043	0.00101	0.0002	0.00027	0.00022	0.00031	0.00111	0.00029	0.00036	0.00026	0.0002	0.0012	0.00027	0.00036	0.00025	0.00032	0.00486	0.00106	0.00027	0.00017	0.00026	0.00035	0.00053	7e-05	7e-05	0.00015	0.00024	0.00127	0.00017	0.00037	0.00025	0.00047	0.002	0.00041	0.00063	0.00039	0.00057	0.01585	0.00427	0.00072	0.00011	6e-05	0.00016	0.00039	0.00107	0.00014	0.0001	0.00046	0.00037	0.00118	0.0003	0.00027	0.00034	0.00027	0.0013	0.00041	0.00025	0.00065	0	0.00496	0.00048	0.00014	9e-05	0.00016	0.0001	0.00178	0.00043	0.00019	0.00052	0.00063	0.00142	0.00051	0.00025	0.00037	0.00029	0.00128	0.00062	0.0003	0.00035	1e-05	0.0033	0.00083	0.00012	0.00019	0.00024	0.00029	0.00112	0.00031	0.00024	0.00026	0.00031	0.00043	0.00015	0.00014	6e-05	9e-05	0.00092	0.00015	0.00022	0.00015	0.0004	0.0033	0.00058	0.00014	0.0002	0.00011	0.00014	0.00106	0.00035	0.00015	0.00016	0.0004	0.00083	0.0003	0.00029	0.00014	0.00011	0.00083	2e-05	0.00024	0.0003	0.00027	0.01584	0.0043	0.00088	5e-05	2e-05	0.00036	0.00045	0.00082	0.00027	0.00011	0	0.00043	0.00144	0.00043	0.00031	0.00035	0.00035	0.00116	0.00027	0.00045	0.00021	0.00022	0.00436	0.00109	0.00026	0.00025	0.00036	0.00022	0.00097	0.00029	9e-05	0.0003	0.0003	0.00111	0.00027	0.00029	0.00017	0.00037	0.00119	0.00034	0.0003	0.00022	0.00034	0.0038	0.00094	0.00021	7e-05	0.00025	0.00041	0.00133	0.00031	0.00025	0.00029	0.00048	0.00094	0.00032	0.00019	0.00022	0.00021	0.00058	2e-05	0.00017	0.00019	0.0002	0.00338	0.00058	6e-05	0.0001	0.00019	0.00024	0.00135	0.00037	0.00017	0.00036	0.00045	0.00091	0.00021	0.00024	0.00025	0.00021	0.00053	0.00015	0.00024	0.00011	4e-05	0.06935	0.01971	0.00463	0.00047	5e-05	0.0001	0.00011	0.00021	0.00076	0.00014	7e-05	0.00026	0.00029	0.00166	0.00036	0.00058	0.00035	0.00037	0.00174	0.00041	0.00043	0.00041	0.00048	0.00368	0.00088	0.00019	0.00016	0.00032	0.00021	0.00108	0.00036	0.00017	0.00025	0.0003	5e-05	5e-05	0	0	0	0.00166	0.00048	0.0003	0.00034	0.00055	0.0056	0.00107	0.00037	0.00027	0.00024	0.00019	0.00098	0.00016	0.00029	0.00025	0.00029	0.00219	0.00078	0.00043	0.0005	0.00047	0.00137	0.00027	0.00041	0.00039	0.0003	0.0058	0.00123	0.00035	0.00019	0.00037	0.00032	0.00155	0.0004	0.00036	0.00037	0.00042	0.00128	0.00036	0.00026	0.00026	0.0004	0.00174	0.00051	0.00053	0.00032	0.00037	0.01458	0.00325	0.00057	5e-05	0.00015	0.00019	0.00019	0.00055	0.00011	5e-05	0.00024	0.00015	0.00113	0.00025	0.00032	0.0003	0.00026	0.00101	0.00024	0.0003	0.00021	0.00026	0.00358	0.00073	0.00026	0.00014	0.0002	0.00014	0.00048	0.00016	5e-05	0.00015	0.00012	0.00128	0.00036	0.00034	0.00032	0.00026	0.00108	0.00032	0.00022	0.00021	0.00032	0.0041	0.00107	0.00032	0.00024	0.00032	0.00019	0.00078	7e-05	0.0001	0.00029	0.00032	0.00123	0.00032	0.00042	0.00024	0.00025	0.00102	0.00043	0.00022	0.00017	0.00019	0.00365	0.00082	0.0002	0.00014	0.00027	0.00021	0.00073	0.00015	0.00014	0.00026	0.00019	0.00083	0.00012	0.00027	0.0002	0.00024	0.00127	0.0003	0.00037	0.00031	0.00029	0.01533	0.00258	0.00048	5e-05	0.00019	0.00012	0.00012	0.00062	0.00014	7e-05	0.00032	9e-05	0.00077	0.00012	0.00019	0.0002	0.00026	0.00071	0.00017	0.00015	0.00024	0.00015	0.0047	0.00045	5e-05	9e-05	0.00025	6e-05	0.00116	0.00025	0.00011	0.00046	0.00034	0.00116	0.00036	0.0002	0.00029	0.00031	0.00194	0.00036	0.00035	0.00042	0.00081	0.00393	0.00124	0.00024	0.00021	0.00032	0.00047	0.00108	0.0002	0.00036	0.00035	0.00017	0.00073	0.0002	0.00029	7e-05	0.00017	0.00087	0.00021	0.00019	0.00022	0.00025	0.00412	0.00094	0.0002	0.00024	0.00021	0.0003	0.00103	0.00031	0.0004	0.0002	0.00012	0.00119	0.00037	0.00043	0.00021	0.00017	0.00096	0.0003	0.00025	0.00024	0.00017	0.01973	0.00427	0.00127	0.00011	0.00017	0.00045	0.00053	0.00066	0.00015	0.00017	0	0.00034	0.00117	0.00032	0.00022	0.00036	0.00026	0.00118	0.00029	0.00035	0.0003	0.00025	0.00651	0.0013	0.00037	0.00032	0.00039	0.00022	0.00101	0.00036	9e-05	0.00027	0.00029	0.00221	0.00078	0.00063	0.00034	0.00046	0.00199	0.00047	0.00046	0.00047	0.00058	0.00523	0.00124	0.00031	0.00026	0.0004	0.00027	0.00127	0.0003	0.00029	0.00032	0.00036	0.00147	0.00045	0.00045	0.00027	0.0003	0.00125	0.00032	0.00039	0.00032	0.00022	0.00371	0.00083	0.00017	0.00015	0.00026	0.00025	0.00143	0.00022	0.0003	0.00047	0.00043	0.00084	0.0002	0.00012	0.00024	0.00029	0.00061	0.00015	0.0002	0.00021	5e-05	0.26538	0.06935	0.01554	0.00229	0.00021	0	5e-05	6e-05	0.0001	0.00032	2e-05	2e-05	0.00015	0.00012	0.0006	0.00012	0.00017	0.00011	0.00019	0.00116	0.00035	0.00021	0.00022	0.00037	0.00306	0.0007	0.00021	0.00012	0.00021	0.00015	0.00027	6e-05	2e-05	9e-05	0.0001	0.00114	0.0003	0.00036	0.0002	0.00029	0.00094	0.00034	0.00017	0.00016	0.00027	0.00421	0.00108	0.0003	0.00031	0.00021	0.00026	0.00075	0.00011	0.00022	0.00026	0.00015	0.00103	0.00029	0.00026	0.00021	0.00027	0.00135	0.0003	0.00042	0.00032	0.00031	0.00599	0.00132	0.00057	0.00029	0.00021	0.00025	0.00101	0.00019	0.0003	0.00015	0.00037	0.0012	0.00034	0.00032	0.00016	0.00039	0.00246	0.00063	0.00072	0.0006	0.00051	0.01497	0.00212	0.00046	0.00015	7e-05	0.00011	0.00012	0.00047	0.00011	0.00015	0.00011	0.0001	0.00071	0.00015	0.00017	0.00012	0.00026	0.00048	7e-05	0.00019	0.00016	6e-05	0.00268	0.00065	0.00021	0.0001	0.00015	0.00019	0.00032	7e-05	4e-05	9e-05	0.00012	0.00077	0.00029	0.00017	0.00012	0.00019	0.00094	0.00041	0.00017	0.00022	0.00014	0.00599	0.00166	0.00047	0.00036	0.00051	0.00032	0.00122	0.00011	0.00045	0.00037	0.00029	0.00134	0.00034	0.00043	0.00027	0.0003	0.00176	0.00043	0.00048	0.0004	0.00045	0.00417	0.00106	0.00031	0.00031	0.00021	0.00022	0.00106	0.00031	0.00029	0.00034	0.00012	0.00071	9e-05	0.00021	0.00021	0.0002	0.00135	0.00037	0.00032	0.00037	0.00029	0.01787	0.00365	0.00081	0.00014	0.00017	0.00021	0.00029	0.0006	0.0001	9e-05	0.00029	0.00012	0.00091	0.00019	0.00017	0.00029	0.00026	0.00134	0.00024	0.00024	0.00042	0.00045	0.00417	0.00096	0.00025	0.0003	0.00031	0.0001	0.00084	0.00012	0.00014	0.00021	0.00037	0.00104	0.00042	0.00017	0.00017	0.00027	0.00133	0.00027	0.00029	0.0003	0.00047	0.00553	0.00199	0.00046	0.00052	0.00046	0.00055	0.00134	0.00026	0.00043	0.00041	0.00024	0.00102	0.00043	0.00037	9e-05	0.00012	0.00118	0.00045	0.0004	0.00017	0.00016	0.00452	0.00119	0.00032	0.00027	0.00021	0.00039	0.00134	0.00025	0.00043	0.00029	0.00037	0.00093	0.00012	0.00046	0.00026	9e-05	0.00106	0.0004	0.00039	0.00021	6e-05	0.02097	0.00486	0.00129	9e-05	0.00019	0.00035	0.00067	0.00086	0.00025	0.00032	0	0.00029	0.00143	0.00032	0.00027	0.00048	0.00035	0.00128	0.00031	0.00032	0.00034	0.00031	0.00437	0.00102	0.00025	0.00021	0.00031	0.00025	0.00092	0.0002	0.00015	0.00042	0.00015	0.00111	0.00029	0.00031	0.00025	0.00026	0.00133	0.00034	0.0003	0.00034	0.00036	0.00733	0.00194	0.00035	0.00027	0.00052	0.0008	0.00191	0.00019	0.00058	0.00055	0.0006	0.00142	0.00036	0.00048	0.00025	0.00032	0.00206	0.00048	0.00072	0.00035	0.00051	0.00441	0.00128	0.00036	0.00027	0.00032	0.00032	0.00123	0.00026	0.00029	0.00045	0.00024	0.00082	0.00017	0.00026	0.00027	0.00011	0.00108	0.00031	0.00047	0.0002	0.0001	0.06915	0.00994	0.00296	0.00036	1e-05	7e-05	7e-05	0.0002	0.00057	4e-05	0.00017	0.00017	0.00019	0.00083	0.00014	0.00024	0.00016	0.0003	0.00119	0.0003	0.00019	0.00021	0.0005	0.00206	0.00058	5e-05	7e-05	6e-05	0.0004	0.00027	7e-05	0	5e-05	0.00015	0.00072	0.00021	0.00022	9e-05	0.0002	0.00048	0.00012	9e-05	0.00012	0.00015	0.00375	0.00101	0.00026	0.00031	0.0002	0.00024	0.00066	9e-05	0.00016	0.00016	0.00025	0.00102	0.00022	0.00042	0.00014	0.00024	0.00107	0.00022	0.00031	0.00016	0.00037	0.00117	0.00016	2e-05	0	9e-05	5e-05	0.00022	4e-05	4e-05	5e-05	0.0001	0.00036	6e-05	5e-05	4e-05	0.00021	0.00042	0.0001	0.0001	7e-05	0.00015	0.01971	0.00401	0.00104	0.00032	0.00017	0.00032	0.00022	0.00052	7e-05	0.00014	0.00019	0.00012	0.00125	0.00019	0.00019	0.0005	0.00039	0.00119	0.00021	0.0002	0.00037	0.00041	0.00296	0.00089	0.0004	0.00012	0.00017	0.0002	0.00022	7e-05	0	5e-05	0.0001	0.00068	0.00021	0.00025	0.0001	0.00012	0.00116	0.00035	0.00032	0.00014	0.00035	0.00676	0.00174	0.00029	0.00037	0.0003	0.00078	0.00196	0.00014	0.00053	0.00062	0.00067	0.0014	0.00053	0.00041	0.00026	0.0002	0.00165	0.00045	0.00052	0.00031	0.00037	0.00599	0.00179	0.00031	0.00036	0.00034	0.00078	0.00135	0.00026	0.00036	0.00045	0.00029	0.00097	0.00012	0.00021	0.00036	0.00027	0.00188	0.00039	0.00068	0.0005	0.00031	0.01853	0.0058	0.00159	0.00026	0.00022	0.00032	0.00078	0.00093	0.00011	0.00021	0.00039	0.00022	0.00116	0.00021	0.0002	0.00035	0.0004	0.00212	0.00035	0.00032	0.00065	0.00081	0.00402	0.00061	0.00019	0.00014	0.00024	5e-05	0.00123	0.00015	0.00043	0.0004	0.00025	0.00091	0.00032	0.00014	0.00017	0.00027	0.00128	0.00031	0.00012	0.00026	0.00058	0.00436	0.00118	0.00024	0.0003	0.00031	0.00034	0.00148	0.00014	0.00065	0.00037	0.00032	0.00078	0.00025	0.00022	7e-05	0.00024	0.00091	0.00024	0.00026	0.00021	0.0002	0.00435	0.00116	0.00037	0.00027	0.00051	0	0.00123	0.00027	0.00031	0.00026	0.00039	0.00103	0.0003	0.00035	0.00022	0.00016	0.00093	0.00014	0.00043	0.00021	0.00015	0.02097	0.00607	0.00147	0.00015	0.00029	0.00025	0.00078	0.00096	0.00034	0.0003	0	0.00032	0.00153	0.00019	0.00025	0.00061	0.00048	0.00212	0.00043	0.00056	0.00045	0.00068	0.00388	0.00096	0.00015	0.00024	0.00034	0.00024	0.00084	0.00014	9e-05	0.00036	0.00026	0.00073	0.00019	0.00017	0.00019	0.00019	0.00134	0.00045	0.00015	0.00036	0.00039	0.00491	0.00071	0.00021	0.0003	0.0002	0	0.00165	4e-05	0.00041	0.00041	0.0008	0.00098	0.00027	0.0002	0.00024	0.00027	0.00157	0.00041	0.00034	0.00046	0.00036	0.00611	0.0013	0.00046	0.00025	0.00026	0.00034	0.00194	0.00048	0.00025	0.00066	0.00055	0.00164	0.00047	0.00037	0.00035	0.00045	0.00123	0.00029	0.00034	0.00037	0.00024	0.06434	0.01973	0.00411	0.00062	7e-05	9e-05	0.00011	0.00035	0.00061	0.00015	0.0001	0.00022	0.00014	0.00101	0.00032	0.00015	0.00021	0.00032	0.00188	0.00047	0.00037	0.00036	0.00067	0.00458	0.00066	0.00012	0.00016	0.00022	0.00015	0.00078	0.00021	0.00014	0.00016	0.00027	0.00179	0.00055	0.00036	0.00039	0.0005	0.00135	0.00039	0.00036	0.00021	0.0004	0.00492	0.00127	0.00036	0.00026	0.00026	0.00039	0.00106	0.00019	0.00022	0.00029	0.00036	0.00137	0.00058	0.00039	0.00021	0.00019	0.00123	0.00034	0.00032	0.0003	0.00027	0.00611	0.002	0.00046	0.00039	0.00057	0.00058	0.00144	0.00031	0.00026	0.0004	0.00047	0.00265	0.00081	0.00063	0.00047	0.00073	2e-05	1e-05	1e-05	0	0	0.01856	0.00267	0.00102	0.00011	0.00029	0.00021	0.00041	0.00046	0.00019	6e-05	0.00015	6e-05	0.00077	0.00026	0.00012	0.00019	0.0002	0.00042	6e-05	7e-05	0.00024	5e-05	0.00651	0.00138	0.00032	0.00019	0.00037	0.0005	0.00087	0.00027	4e-05	0.00019	0.00037	0.0018	0.00048	0.0006	0.00032	0.0004	0.00246	0.00083	0.00056	0.0004	0.00067	0.00497	0.00174	0.00052	0.00026	0.00027	0.00068	0.00113	0.00016	0.0004	0.00026	0.00031	0.00107	0.00025	0.00039	0.00022	0.00021	0.00103	0.00022	0.0003	0.00027	0.00024	0.00441	0.00204	0.00055	0.00025	0.00043	0.00081	0.00113	0.00032	0.00015	0.00021	0.00045	0.00122	0.00015	0.00056	0.0002	0.00031	2e-05	0	1e-05	1e-05	0	0.01192	0.00371	0.00077	0.0001	0.00015	0.00021	0.00031	0.00077	9e-05	7e-05	0.00032	0.00029	0.00094	0.00029	0.00019	0.0002	0.00027	0.00123	0.00057	0.0002	0.00046	0	0.00401	0.00076	0.00027	0.00017	0.00016	0.00015	0.00117	0.00026	0.00015	0.00025	0.00051	0.00101	0.00037	0.00027	0.0002	0.00016	0.00108	0.00051	0.00031	0.00026	0	0.0014	0.00061	0.00016	0.0001	0.00011	0.00024	0.00035	2e-05	0.00015	7e-05	0.0001	0.00015	5e-05	2e-05	5e-05	2e-05	0.0003	4e-05	5e-05	4e-05	0.00017	0.00279	0.00053	0.00016	0.00017	5e-05	0.00015	0.00062	0.00026	0.00017	0.00012	6e-05	0.00063	0.00017	0.00025	0.0001	0.00011	0.00101	0.00027	0.0004	0.00031	2e-05	0.01412	0.00338	0.00086	9e-05	9e-05	0.00031	0.00037	0.0008	0.0002	0.00014	1e-05	0.00045	0.0008	0.00019	0.00024	0.00024	0.00014	0.00093	0.00032	0.0002	0.00017	0.00024	0.00414	0.00124	0.00032	0.00025	0.0003	0.00037	0.00092	0.00022	0.0001	0.00029	0.00031	0.00092	0.0003	0.00032	0.00012	0.00017	0.00106	0.0004	0.00014	0.00025	0.00027	0.0035	0.00096	0.00021	0.00014	0.00025	0.00036	0.00128	0.0003	0.00032	0.00015	0.00051	0.00075	0.00022	0.00025	9e-05	0.00019	0.00052	0.0002	0.00014	0.00019	0	0.00311	0.00083	0.00019	0.00015	0.0003	0.0002	0.00065	0.00021	0.00015	0.00012	0.00016	0.00062	0.00025	0.00019	0.00011	7e-05	0.00101	0.0004	0.00025	0.00019	0.00017	0.06253	0.01584	0.00393	0.00039	9e-05	9e-05	9e-05	0.00012	0.00053	7e-05	7e-05	0.0002	0.00019	0.00135	0.00026	0.00036	0.00032	0.00041	0.00165	0.00047	0.0004	0.00039	0.0004	0.00344	0.00099	0.00027	0.00016	0.00036	0.0002	0.00065	0.00011	5e-05	0.0002	0.00029	4e-05	0	2e-05	1e-05	0	0.00176	0.00063	0.0003	0.00034	0.0005	0.00412	0.00102	0.00037	0.0002	0.00026	0.00019	0.00103	0.00029	0.00022	0.00026	0.00026	0.00122	0.00046	0.00027	0.00026	0.00022	0.00086	0.00037	0.00014	0.00017	0.00017	0.00435	0.0012	0.00039	0.00019	0.00036	0.00027	0.00117	0.00029	0.00035	0.00026	0.00027	0.00094	0.00031	0.00022	0.00025	0.00016	0.00103	0.00029	0.0003	0.00029	0.00016	0.01744	0.0042	0.00102	0.00012	0.0002	0.00031	0.00039	0.00077	0.0001	0.00015	0.00026	0.00026	0.00134	0.00026	0.00039	0.00027	0.00042	0.00107	0.00032	0.00031	0.00024	0.0002	0.0045	0.00114	0.00042	0.00012	0.0003	0.0003	0.00046	0.00011	4e-05	0.00012	0.00019	0.00154	0.00037	0.00042	0.00034	0.00041	0.00135	0.00046	0.00039	0.00019	0.00032	0.00422	0.00137	0.00029	0.00027	0.00032	0.00048	0.00104	0.00015	0.00029	0.00026	0.00035	0.00096	0.00026	0.00024	0.0002	0.00026	0.00086	0.00035	0.0003	7e-05	0.00014	0.00452	0.00134	0.00034	0.00025	0.00036	0.0004	0.00086	0.00021	0.00019	0.0002	0.00026	0.00109	0.00026	0.0004	0.0002	0.00024	0.00123	0.00027	0.00035	0.00034	0.00027	0.01513	0.00412	0.00082	0.00016	0.00021	0.00017	0.00027	0.00068	0.00016	9e-05	0.00024	0.0002	0.00106	0.00024	0.0002	0.00039	0.00024	0.00157	0.00047	0.00026	0.00052	0.00031	0.00559	0.0012	0.00057	0.00014	0.00029	0.00021	0.00119	0.00024	0.0002	0.00037	0.00039	0.00113	0.0004	0.00026	0.00031	0.00016	0.00206	0.00058	0.0004	0.00035	0.00073	0.0033	0.00125	0.00029	0.00026	0.00026	0.00045	0.00073	0.00014	0.00032	0.00016	0.00011	0.00076	0.00029	0.00021	0.0001	0.00016	0.00056	0.00021	0.00019	9e-05	7e-05	0.00211	0.00058	0.00012	0.00021	9e-05	0.00016	0.00047	7e-05	0.00016	0.00015	9e-05	0.00053	0.00017	0.00021	7e-05	7e-05	0.00052	0.00011	0.00015	0.00015	0.00011	0.01412	0.0033	0.00067	0.00011	0.0001	0.00026	0.0002	0.00071	0.00021	0.0002	0	0.0003	0.00102	0.00025	0.00027	0.00024	0.00026	0.00091	0.0002	0.00026	0.00024	0.00021	0.00468	0.00147	0.0005	0.00027	0.00046	0.00024	0.00082	0.00021	0.00011	0.00022	0.00027	0.00122	0.00047	0.00034	0.00019	0.00022	0.00118	0.00051	0.00025	0.00024	0.00019	0.00334	0.00087	0.00027	0.0001	0.00022	0.00027	0.00106	0.00021	0.00025	0.00027	0.00032	0.00086	0.0003	0.00029	0.00027	0	0.00056	0.00021	7e-05	9e-05	0.00019	0.00279	0.00092	0.00024	0.00019	0.00026	0.00024	0.00094	0.00026	0.00016	0.0004	0.00012	0.00063	0.00017	0.00011	0.00019	0.00016	0.0003	9e-05	0.00012	6e-05	2e-05	0.26538	0.06739	0.01708	0.00198	0.0003	4e-05	0.0001	0.00011	5e-05	0.00032	6e-05	7e-05	0.0001	9e-05	0.00067	0.00015	0.00021	0.00019	0.00012	0.00068	0.00019	0.00014	0.00017	0.00019	0.00243	0.00039	0.0001	0	0.00024	5e-05	0.00024	5e-05	0.0001	0	9e-05	0.00104	0.00025	0.00032	0.00027	0.0002	0.00077	0.00031	0.00019	0.00011	0.00016	0.00591	0.00128	0.0002	0.00037	0.00035	0.00036	0.00173	0.00012	0.00048	0.0007	0.00042	0.00137	0.00027	0.00048	0.00039	0.00022	0.00154	0.0003	0.00047	0.00048	0.00029	0.00676	0.00176	0.00057	0.00035	0.00045	0.0004	0.00148	0.00032	0.00041	0.00053	0.00021	0.00171	0.00046	0.00045	0.00043	0.00037	0.0018	0.00052	0.0005	0.00053	0.00025	0.01281	0.00322	0.00073	7e-05	0.00015	0.00032	0.00019	0.00051	7e-05	5e-05	0.00027	0.00011	0.00125	0.00024	0.00022	0.00053	0.00026	0.00072	0.0002	0.00017	0.0002	0.00015	0.00347	0.00083	0.00021	0.00016	0.00029	0.00017	0.00045	9e-05	0.00011	0.0001	0.00015	0.00104	0.00026	0.00027	0.00031	0.0002	0.00114	0.00031	0.00026	0.00035	0.00022	0.00012	5e-05	2e-05	1e-05	1e-05	0	2e-05	0	0	2e-05	0	1e-05	0	0	1e-05	0	4e-05	0	0	2e-05	1e-05	0.00599	0.00168	0.00041	0.00039	0.0005	0.00039	0.00129	0.00034	0.00035	0.00032	0.00029	0.00123	0.00032	0.00034	0.00034	0.00024	0.00179	0.00046	0.00055	0.00046	0.00032	0.01897	0.0041	0.00128	0.00022	0.00027	0.00034	0.00045	0.00093	0.0001	0.00017	0.00032	0.00034	0.00116	0.00026	0.00039	0.00031	0.0002	0.00073	0.00015	0.00016	0.00021	0.00021	0.00419	0.0007	0.00011	0.0002	0.00034	5e-05	0.00118	0.00032	0.00017	0.00053	0.00015	0.0012	0.00037	0.0003	0.00027	0.00026	0.00111	0.00032	0.00021	0.00017	0.0004	0.00646	0.00221	0.00047	0.00047	0.00061	0.00066	0.00149	0.0002	0.00052	0.00032	0.00045	0.00154	0.00047	0.0005	0.00017	0.0004	0.00122	0.00036	0.00042	0.00031	0.00012	0.00422	0.00111	0.00027	0.00027	0.0003	0.00026	0.00111	0.00027	0.00037	0.00017	0.00029	0.00109	0.0002	0.0005	0.00025	0.00015	0.00092	0.00016	0.00039	0.00025	0.00012	0.01853	0.00455	0.00135	0.00016	0.00014	0.00043	0.00062	0.00082	0.00011	0.00031	2e-05	0.00037	0.00147	0.00029	0.00031	0.00061	0.00026	0.00091	0.00022	0.00026	0.00016	0.00026	0.00479	0.00104	0.00027	0.00019	0.00042	0.00016	0.0015	0.00035	0.0002	0.0007	0.00026	0.0012	0.00025	0.0003	0.0004	0.00026	0.00104	0.00029	0.00022	0.00025	0.00029	0.00422	0.00116	0.00017	0.00022	0.00035	0.00041	0.00102	0.00011	0.00036	0	0.00055	0.00092	0.00032	0.00032	0	0.00027	0.00113	0.00029	0.0003	0.0004	0.00015	0.00497	0.00142	0.00036	0.00024	0.00045	0.00037	0.00143	0.00036	0.00034	0.00032	0.00041	0.00112	0.00035	0.00039	0.00022	0.00016	0.00101	0.00026	0.00046	0.00021	7e-05	0.06886	0.01563	0.0038	0.00048	7e-05	9e-05	0.00015	0.00017	0.00068	0.00015	0.0001	0.00029	0.00015	0.00138	0.0002	0.00031	0.00057	0.0003	0.00125	0.00016	0.00034	0.00039	0.00037	0.00298	0.00037	0.00011	7e-05	0.00012	6e-05	0.00065	0.00012	7e-05	0.00024	0.00021	0.00125	0.00032	0.00026	0.00031	0.00036	0.00071	0.00016	0.00012	0.0002	0.00022	0.00509	0.00113	0.00022	0.00026	0.00031	0.00034	0.00119	0.0001	0.00036	0.00042	0.00031	0.00143	0.00039	0.00032	0.00026	0.00046	0.00134	0.00036	0.00032	0.00036	0.0003	0.00375	0.00094	0.0002	0.00019	0.00032	0.00024	0.00104	0.00015	0.00025	0.00034	0.00031	0.00099	0.00025	0.0002	0.00026	0.00029	0.00077	0.00016	0.00025	0.0002	0.00016	0.0164	0.00404	0.00122	0.00024	0.00019	0.00047	0.00032	0.00061	7e-05	0.0001	0.00032	0.00011	0.00138	0.00019	0.00035	0.00053	0.00031	0.00083	0.00017	5e-05	0.0004	0.00021	0.00224	0.00066	0.00029	0.00015	0.00015	7e-05	0.00031	0.0001	4e-05	0.00011	6e-05	0.00067	0.00011	0.00017	0.0003	9e-05	0.0006	0.00011	0.0001	0.00027	0.00011	0.00591	0.00166	0.0004	0.00042	0.0006	0.00025	0.00148	0.00015	0.00055	0.00043	0.00035	0.00142	0.00045	0.00048	0.00022	0.00026	0.00135	0.00036	0.00035	0.00034	0.00031	0.00421	0.00129	0.00035	0.00022	0.0004	0.00032	0.00104	0.00026	0.00024	0.00034	0.00021	0.00087	0.00012	0.00031	0.00026	0.00017	0.00101	0.00016	0.0003	0.00034	0.00021	0.01897	0.0056	0.00134	0.00015	0.00046	0.0004	0.00034	0.00122	0.00019	0.00032	0.0005	0.00021	0.00152	0.00027	0.00035	0.00053	0.00036	0.00153	0.00026	0.00032	0.00051	0.00043	0.00461	0.00071	0.00019	0.00011	0.00032	9e-05	0.00101	0.00024	0.00011	0.00045	0.00021	0.00147	0.00037	0.00029	0.00045	0.00036	0.00143	0.00022	0.0002	0.00043	0.00057	0.00463	0.00117	0.0002	0.00035	0.00036	0.00026	0.00145	0.0001	0.00058	0.00045	0.00032	0.00099	0.00026	0.00034	0.00014	0.00026	0.00102	0.00019	0.00025	0.00029	0.0003	0.00412	0.00144	0.00029	0.00037	0.00027	0.00051	0.00101	0.00026	0.00024	0.0003	0.00021	0.00088	0.00021	0.00035	0.00024	9e-05	0.0008	0.00011	0.00034	0.0003	5e-05	0.01787	0.00488	0.00123	0.00014	0.0002	0.0006	0.0003	0.00098	0.00027	0.00019	1e-05	0.00051	0.00152	0.00032	0.00031	0.00056	0.00032	0.00116	0.00029	0.00029	0.00031	0.00027	0.00371	0.00076	0.00014	0.00011	0.00031	0.0002	0.00089	0.00019	0.00015	0.00035	0.00021	0.00116	0.00024	0.00025	0.00041	0.00026	0.00091	0.00014	0.00027	0.00024	0.00026	0.00436	0.00077	0.00011	0.00019	0.00027	0.0002	0.00147	0.00025	0.00035	0.00035	0.00052	0.00107	0.0004	0.00031	0.00014	0.00022	0.00106	0.00025	0.00027	0.00029	0.00025	0.00492	0.00118	0.00034	0.00017	0.00036	0.00031	0.00154	0.00027	0.0002	0.00061	0.00046	0.00125	0.00032	0.00025	0.00042	0.00026	0.00094	0.00024	0.00039	0.00021	0.00011	0.06479	0.01533	0.00316	0.00052	5e-05	6e-05	0.00027	0.00014	0.0008	0.00019	4e-05	0.00035	0.00022	0.00087	0.00021	0.0002	0.00027	0.00019	0.00097	0.00024	0.00014	0.0002	0.0004	0.00291	0.00057	0.00012	0.00012	0.0002	0.00012	0.0004	9e-05	4e-05	0.00011	0.00016	0.00123	0.00034	0.00031	0.00025	0.00034	0.00071	0.00016	0.00029	5e-05	0.00021	0.00436	0.00083	0.00014	0.0001	0.00024	0.00036	0.00112	0.00035	0.00019	0.00025	0.00034	0.00132	0.00047	0.00036	0.00025	0.00024	0.00109	0.00022	0.00035	0.00027	0.00025	0.00491	0.00127	0.00035	0.00022	0.00043	0.00026	0.00093	0.00024	0.00022	0.00017	0.0003	0.00149	0.00042	0.00046	0.00026	0.00035	0.00122	0.00035	0.00037	0.00024	0.00026	0.01882	0.00289	0.00101	0.00011	0.00012	0.0004	0.00037	0.00053	5e-05	0.00012	0.0002	0.00016	0.00099	0.00021	0.0002	0.00035	0.00024	0.00036	5e-05	5e-05	2e-05	0.00024	0.00437	0.0008	6e-05	0.00014	0.00039	0.00021	0.00066	0.00021	5e-05	0.00017	0.00022	0.00171	0.00041	0.0005	0.00042	0.00039	0.0012	0.00034	0.00031	0.0002	0.00036	0.00422	0.00128	0.00034	0.00019	0.00031	0.00045	0.00084	0.00012	0.00022	0.00016	0.00034	0.00116	0.0003	0.00041	0.00021	0.00024	0.00094	0.00021	0.00031	0.00025	0.00017	0.00733	0.00191	0.00035	0.00041	0.00051	0.00065	0.00128	0.00034	0.00031	0.00021	0.00042	0.00149	0.00024	0.00042	0.00031	0.00052	0.00265	0.00065	0.00077	0.00077	0.00046	0.01551	0.00523	0.00113	0.00015	0.00015	0.00034	0.0005	0.0012	0.00022	0.00015	0.00046	0.00037	0.00125	0.00031	0.00024	0.00037	0.00034	0.00164	0.00039	0.00047	0.00077	1e-05	0.00412	0.00051	0.00019	5e-05	0.0002	7e-05	0.00168	0.00029	0.00026	0.00053	0.0006	0.00112	0.00032	0.00029	0.00022	0.00029	0.00082	0.00032	0.00026	0.00024	0	0.00282	0.00084	7e-05	0.00019	0.00021	0.00037	0.00096	0.00016	0.00039	0.00021	0.0002	0.00039	0.00021	9e-05	2e-05	6e-05	0.00063	0.00011	0.00016	0.00017	0.00019	0.00334	0.00091	0.00026	0.00014	0.0003	0.00021	0.00086	0.0002	0.0002	0.00025	0.00021	0.00096	0.00024	0.00036	0.00021	0.00015	0.00062	0.0003	1e-05	0	0.00031	0.01513	0.0038	0.00097	9e-05	0.00024	0.00034	0.00031	0.00092	0.00026	0.00024	2e-05	0.0004	0.00088	0.00017	0.00029	0.00035	7e-05	0.00103	0.00025	0.00026	0.00025	0.00027	0.00407	0.00084	0.00017	0.00015	0.00036	0.00016	0.0012	0.00024	0.00016	0.00048	0.00032	0.00109	0.00039	0.00021	0.00032	0.00017	0.00093	0.00021	0.00015	0.00027	0.0003	0.00375	0.00119	0.00022	0.00022	0.00029	0.00046	0.00133	0.00027	0.00031	0.0004	0.00035	0.0007	0.00032	0.00012	0.00016	9e-05	0.00053	0.00019	0.00011	5e-05	0.00019	0.0035	0.00083	0.00019	0.00015	0.00029	0.00021	0.00108	0.00037	0.00022	0.00031	0.00017	0.00096	0.00022	0.00035	0.0003	9e-05	0.00063	0.00015	0.00027	0.00017	4e-05	0.06434	0.01585	0.004	0.00055	7e-05	7e-05	0.0003	0.0001	0.00063	0.00012	7e-05	0.00031	0.00012	0.00142	0.00032	0.00043	0.00032	0.00034	0.0014	0.00039	0.00027	0.00042	0.00032	0.00286	0.0007	0.0002	0.0001	0.00031	9e-05	0.0008	0.00022	0.0001	0.00027	0.0002	1e-05	0	0	0	1e-05	0.00134	0.00029	0.00042	0.00025	0.00039	0.00463	0.00123	0.00034	0.0003	0.00041	0.00019	0.00127	0.00012	0.0005	0.0004	0.00025	0.00118	0.00034	0.00041	0.00025	0.00019	0.00096	0.00017	0.00034	0.00032	0.00012	0.00436	0.00111	0.00026	0.00022	0.00045	0.00017	0.00103	0.00017	0.00041	0.00027	0.00017	0.00116	0.00029	0.00029	0.00027	0.00031	0.00107	0.00037	0.00027	0.00022	0.0002	0.02105	0.00488	0.00138	0.00017	0.00017	0.00053	0.0005	0.00106	0.00012	0.00027	0.00053	0.00012	0.00143	0.0003	0.00043	0.00042	0.00027	0.00102	0.00022	0.00026	0.00035	0.00019	0.00419	0.0012	0.00031	0.00016	0.00057	0.00016	0.00058	0.00016	0.00012	0.00019	0.00011	0.00137	0.00035	0.00037	0.00032	0.00032	0.00103	0.00027	0.00027	0.00027	0.00021	0.00646	0.00219	0.00051	0.00051	0.00056	0.00061	0.00188	0.00034	0.00045	0.00061	0.00048	0.00118	0.00036	0.00034	0.00025	0.00024	0.00122	0.00035	0.00029	0.00035	0.00024	0.00553	0.00169	0.00045	0.00036	0.00053	0.00035	0.00116	0.00025	0.00031	0.00031	0.00029	0.00132	0.0002	0.00036	0.00037	0.00039	0.00137	0.00034	0.00046	0.00037	0.0002	0.01551	0.00393	0.00104	0.00019	0.00024	0.00026	0.00036	0.00083	0.00011	0.00017	0.00034	0.00021	0.00107	0.0002	0.0003	0.00037	0.0002	0.00098	0.00025	0.00022	0.00031	0.0002	0.00401	0.00073	0.00025	0.00019	0.00026	4e-05	0.00094	0.00016	0.00019	0.00043	0.00016	0.00092	0.00026	0.00014	0.00027	0.00025	0.00142	0.00042	0.00026	0.00026	0.00047	0.00427	0.00147	0.00032	0.00037	0.00042	0.00035	0.00107	0.0001	0.00047	0.00022	0.00027	0.00088	0.00024	0.00031	0.00015	0.00019	0.00086	0.00025	0.0002	0.0003	0.00011	0.0033	0.00094	0.00029	0.0002	0.00024	0.00022	0.00092	0.00016	0.00025	0.00025	0.00026	0.0007	0.00021	0.00041	0	7e-05	0.00075	0.00014	0.0003	0.00021	0.0001	0.01192	0.0033	0.00087	0.0002	0.00019	0.00022	0.00026	0.00066	0.00015	0.00021	1e-05	0.00027	0.00099	0.00024	0.00031	0.00025	0.0002	0.00078	0.00026	9e-05	0.00021	0.00022	0.0044	0.0008	0.00019	0.00021	0.00026	0.00014	0.00104	0.00029	0.00016	0.00039	0.00021	0.00154	0.0005	0.00053	0.00025	0.00026	0.00102	0.00036	0.0002	0.00025	0.00021	0.00282	0.00073	0.00021	0.00015	0.00014	0.00024	0.00045	9e-05	0.00011	0	0.00025	0.00088	0.00027	0.00029	5e-05	0.00027	0.00076	0.00022	0.00029	0.00016	9e-05	0.0014	0.00043	0.00014	9e-05	0.00014	7e-05	0.00043	5e-05	0.00012	0.00017	9e-05	0.00039	7e-05	6e-05	0.00015	0.0001	0.00015	6e-05	1e-05	2e-05	5e-05
	OP620756	Gammaproteobacteria	Enterobacterales	Enterobacteriaceae	Klebsiella	pneumoniae	Klebsiella pneumoniae	Podovirus	Autographiviridae	Przondovirus	Klebsiella phage vB_KpnP_K2044-302	39372	52.738	0.23631	0.0533	0.00742	0.00072	6e-05	3e-05	1e-05	1e-05	1e-05	0.00018	0	4e-05	0.00011	3e-05	0.00028	6e-05	0.00011	0.0001	0	0.0002	8e-05	4e-05	3e-05	6e-05	0.0013	0.00018	4e-05	1e-05	0.00013	0	0.00018	4e-05	3e-05	9e-05	3e-05	0.00056	0.00017	0.00015	0.00017	8e-05	0.00038	0.0001	0.00011	4e-05	0.00013	0.00226	0.00057	0.0001	0.00017	0.00015	0.00015	0.00071	8e-05	0.00024	0.00022	0.00018	0.00055	0.0001	0.0002	0.00015	9e-05	0.00043	9e-05	0.00011	0.00014	9e-05	0.00314	0.00065	6e-05	8e-05	0.00013	0.00038	0.00071	0.00017	0.00023	0.00014	0.00018	0.00074	0.00015	0.00024	0.00018	0.00017	0.00104	0.00023	0.00037	0.00028	0.00017	0.00941	0.00164	0.00041	5e-05	6e-05	0.00014	0.00015	0.00029	3e-05	8e-05	8e-05	0.00011	0.00067	0.00011	0.00017	0.00024	0.00015	0.00027	5e-05	6e-05	0.00011	4e-05	0.00102	0.00037	4e-05	1e-05	0.00011	0.0002	0.00018	5e-05	4e-05	6e-05	3e-05	0.00025	6e-05	3e-05	0.00011	5e-05	0.00022	8e-05	4e-05	3e-05	8e-05	0.00384	0.00118	0.00023	0.00046	0.00023	0.00027	0.00105	9e-05	0.00027	0.00041	0.00029	0.00097	0.00022	0.00028	0.00027	0.0002	0.00064	0.00014	0.00015	0.00018	0.00017	0.00292	0.0008	0.00017	0.00015	0.00034	0.00014	0.00065	0.00011	0.00025	0.00017	0.00011	0.0005	9e-05	0.00015	0.00014	0.00011	0.00098	0.00018	0.00042	0.00022	0.00017	0.01629	0.0038	0.00088	0.00014	0.00015	0.0002	0.00038	0.00103	0.00017	0.00025	0.00032	0.00029	0.00103	0.00024	0.0002	0.00038	0.0002	0.00086	0.00011	0.00032	0.00023	0.0002	0.00396	0.00047	6e-05	0.00013	0.00022	6e-05	0.00123	0.0003	0.00023	0.00041	0.00029	0.00132	0.00037	0.00033	0.00034	0.00028	0.00094	0.00019	0.00025	0.00017	0.00033	0.00419	0.00104	0.00024	0.0003	0.00025	0.00024	0.00123	0.00025	0.00052	0.0003	0.00015	0.00107	0.00033	0.00044	0.0001	0.00019	0.00085	0.00015	0.0003	0.00023	0.00017	0.00434	0.00097	0.00022	0.00018	0.00024	0.00033	0.00137	0.00028	0.00028	0.00038	0.00043	0.00113	0.00034	0.00042	0.00023	0.00014	0.00088	0.00011	0.00034	0.00023	0.00019	0.02018	0.00465	0.00147	0.0003	0.0001	0.00053	0.00053	0.00088	0.0002	0.00027	1e-05	0.00039	0.00109	9e-05	0.00023	0.0005	0.00028	0.00121	0.00028	0.00032	0.00023	0.00038	0.004	0.00079	0.00024	0.00017	0.00027	0.00011	0.00123	0.00025	0.00024	0.00046	0.00028	0.00109	0.00032	0.00017	0.00044	0.00017	0.00089	0.00022	0.0002	0.00023	0.00024	0.00466	0.00124	0.0002	0.00032	0.0003	0.00042	0.00113	0.00015	0	0.0003	0.00067	0.00095	0.00027	0.00028	0.00017	0.00024	0.00133	0.00027	0.00036	0.00037	0.00034	0.00687	0.00194	0.00042	0.00028	0.00052	0.00072	0.00215	0.00047	0.00052	0.00055	0.00061	0.00163	0.00039	0.00039	0.00055	0.00029	0.00116	0.00028	0.00043	0.00033	0.00011	0.04661	0.00871	0.00213	0.00047	4e-05	9e-05	0.00015	0.00019	0.00036	5e-05	1e-05	0.0002	9e-05	0.0007	0.00023	0.00014	0.00019	0.00014	0.00061	0.0001	0.00018	0.00013	0.0002	0.00135	0.0002	3e-05	3e-05	6e-05	9e-05	0.00029	6e-05	1e-05	8e-05	0.00014	0.00051	0.00011	0.00014	0.00013	0.00013	0.00034	6e-05	0.00014	4e-05	0.0001	0.00307	0.00058	0.00013	5e-05	0.00013	0.00028	0.00066	5e-05	0.00017	0.00018	0.00027	0.00107	0.00032	0.00025	0.00023	0.00027	0.00076	0.0002	0.00015	0.00017	0.00024	0.00216	0.0005	0.00013	9e-05	0.00015	0.00013	0.00071	0.00011	0.00013	0.00015	0.00032	0.00052	6e-05	0.00013	0.00019	0.00014	0.00043	0.0001	0.00014	4e-05	0.00015	0.00941	0.00227	0.00062	0.00015	3e-05	0.00019	0.00025	0.00036	1e-05	6e-05	0.00017	0.00011	0.00066	0.00014	0.00022	0.00013	0.00018	0.00064	0.0001	0.00013	0.0001	0.0003	0.0013	0.00037	8e-05	9e-05	0.00015	5e-05	0.00018	6e-05	1e-05	6e-05	4e-05	0.00036	9e-05	0.0001	9e-05	8e-05	0.00039	8e-05	0.00014	5e-05	0.00013	0.00253	0.00069	0.00015	0.00015	0.00018	0.0002	0.00053	5e-05	0.0001	0.00017	0.00022	0.00077	0.00018	0.00019	0.00018	0.00023	0.00053	8e-05	0.00013	0.0002	0.00013	0.00331	0.00093	0.00017	0.00011	0.00044	0.0002	0.00077	0.00011	0.00015	0.0003	0.0002	0.00091	0.00022	0.00018	0.00028	0.00024	0.0007	0.0001	0.00033	0.00013	0.00014	0.01326	0.00375	0.00089	0.0001	0.00011	0.00027	0.00041	0.00097	0.00013	0.00015	0.00036	0.00033	0.001	0.00014	0.0003	0.00033	0.00023	0.00089	0.00011	0.0001	0.00037	0.0003	0.00302	0.00032	4e-05	9e-05	0.00017	3e-05	0.00088	0.00014	8e-05	0.00036	0.0003	0.00095	0.00023	0.0002	0.0003	0.00022	0.00088	0.0002	8e-05	0.00023	0.00037	0.00321	0.00079	0.00015	0.00018	0.00022	0.00024	0.00097	0.00013	0.00028	0.0003	0.00025	0.00076	0.00019	0.00024	0.00015	0.00018	0.0007	0.00011	0.00028	0.00014	0.00017	0.00328	0.00088	0.00022	8e-05	0.00034	0.00024	0.0009	0.00019	0.00018	0.0003	0.00023	0.00077	0.00022	0.00022	0.0002	0.00014	0.00072	0.0002	0.0002	0.00017	0.00015	0.01523	0.00427	0.00105	0.00011	0.00015	0.00043	0.00036	0.00097	0.00017	0.00046	3e-05	0.00032	0.00138	0.00022	0.00027	0.00061	0.00029	0.00086	0.00017	0.00027	0.00019	0.00024	0.0033	0.00072	0.0002	5e-05	0.00023	0.00024	0.00103	0.00023	0.00017	0.00032	0.00032	0.00093	0.00019	0.00014	0.00028	0.00032	0.00062	0.0001	0.00017	0.00011	0.00024	0.003	0.00062	0.00014	3e-05	0.0002	0.00025	0.00097	8e-05	0.00032	0.00025	0.00032	0.00072	0.00022	0.0003	0.00013	8e-05	0.00069	6e-05	0.0002	0.00019	0.00023	0.00466	0.00119	0.00032	0.00018	0.00042	0.00028	0.0014	0.00019	0.0003	0.00042	0.00048	0.00122	0.00022	0.00034	0.00037	0.00029	0.00085	0.00023	0.00034	0.0002	8e-05	0.06803	0.01488	0.00375	0.00061	1e-05	0.00014	0.0001	0.00036	0.00077	0.0002	4e-05	0.00029	0.00024	0.00103	0.00029	0.0002	0.0002	0.00033	0.00133	0.00024	0.00018	0.00036	0.00056	0.0033	0.00046	9e-05	0.00014	0.00013	0.0001	0.00065	0.00011	0.00011	0.00019	0.00023	0.00117	0.00027	0.00024	0.00038	0.00028	0.00103	0.00027	0.00015	0.00023	0.00038	0.00375	0.00081	0.00022	0.00017	0.0002	0.00023	0.00089	0.00019	0.0002	0.00019	0.0003	0.00123	0.00053	0.00028	0.00017	0.00025	0.00081	0.0002	0.00028	0.00018	0.00015	0.00409	0.00053	0.00018	8e-05	0.00018	0.0001	0.0011	0.00023	0.00025	0.00022	0.00041	0.00128	0.00038	0.00032	0.00024	0.00034	0.00117	0.00027	0.00023	0.00034	0.00033	0.01547	0.00234	0.00042	6e-05	0.00013	8e-05	0.00015	0.00071	0.00025	6e-05	0.0002	0.00019	0.00098	0.00029	0.00014	0.00029	0.00025	0.00023	4e-05	5e-05	6e-05	8e-05	0.004	0.00083	0.00033	0.00018	0.00023	9e-05	0.00071	0.00023	4e-05	0.00018	0.00027	0.00149	0.00044	0.00033	0.00032	0.00039	0.00098	0.00025	0.00018	0.00018	0.00037	0.0046	0.00159	0.00046	0.00027	0.00033	0.00053	0.0009	0.00011	0.00032	0.0002	0.00027	0.00104	0.00033	0.00036	0.0001	0.00025	0.00107	0.00038	0.00024	0.00023	0.00022	0.00453	0.00104	0.00033	0.0001	0.0003	0.0003	0.0011	0.00023	0.00032	0.00019	0.00037	0.00083	0.00015	0.00024	0.0002	0.00023	0.00156	0.00029	0.00061	0.00041	0.00025	0.02094	0.00653	0.00161	0.00029	0.00033	0.00033	0.00066	0.0014	0.00017	0.00042	0.00047	0.00034	0.00157	0.00039	0.00036	0.00048	0.00034	0.00194	0.0006	0.00061	0.00074	0	0.00554	0.00099	0.00042	0.00014	0.0003	0.00013	0.00215	0.00041	0.00037	0.00055	0.00083	0.00126	0.00044	0.0003	0.00023	0.00028	0.00114	0.00056	0.00023	0.00036	0	0.00442	0.00154	0.00037	0.00034	0.00039	0.00043	0.00154	0.00029	0.00043	0.00039	0.00042	0.00038	0.00018	0.00011	0	9e-05	0.00097	0.00023	0.00019	0.00025	0.00029	0.00446	0.00122	0.00038	0.0002	0.00038	0.00025	0.00147	0.00038	0.00034	0.00042	0.00033	0.00108	0.00023	0.00039	0.00024	0.00022	0.00069	0.00028	0	0	0.00041	0.01674	0.004	0.001	0.00018	0.00013	0.00023	0.00047	0.0009	0.00025	0.00015	1e-05	0.00048	0.00097	0.00024	0.0002	0.00027	0.00025	0.00113	0.00033	0.00024	0.00029	0.00027	0.00467	0.001	0.00025	0.00015	0.00029	0.0003	0.00137	0.00041	0.00011	0.00047	0.00038	0.001	0.00042	0.00023	0.00023	0.00013	0.00128	0.00028	0.00028	0.00042	0.0003	0.00409	0.00102	0.00019	0.0002	0.00029	0.00033	0.00163	0.00027	0.00036	0.00037	0.00064	0.00104	0.00046	0.00023	0.00024	0.00011	0.00041	0.00018	0	0.00013	0.0001	0.00398	0.00099	0.00027	0.00028	0.00027	0.00018	0.00147	0.00048	0.0003	0.00033	0.00036	0.00081	0.00015	0.00025	0.00023	0.00018	0.0007	0.00028	0.00019	0.00015	8e-05	0.06838	0.01571	0.00447	0.00067	0.0001	0.0001	0.00022	0.00025	0.00053	6e-05	3e-05	0.00028	0.00017	0.00141	0.00033	0.0003	0.00033	0.00044	0.00185	0.00048	0.00033	0.00044	0.0006	0.00302	0.00079	0.00015	0.00014	0.00025	0.00024	0.00105	0.00018	0.00015	0.00032	0.00041	4e-05	3e-05	0	1e-05	0	0.00114	0.00024	0.00024	0.00033	0.00033	0.00436	0.00064	0.0001	0.00014	0.00025	0.00014	0.00097	0.00017	0.00017	0.0003	0.00033	0.0018	0.00061	0.00042	0.0005	0.00028	0.00095	0.00022	0.00023	0.0002	0.0003	0.00386	0.00093	0.00036	0.0002	0.00022	0.00015	0.0009	0.00013	0.00033	0.00029	0.00015	0.0009	0.00024	0.00024	0.00019	0.00023	0.00113	0.00028	0.0003	0.00027	0.00028	0.01547	0.00312	0.00089	0.00011	0.00022	0.00034	0.00022	0.00066	5e-05	0.00017	0.00023	0.00022	0.00108	0.00025	3e-05	0.00042	0.00038	0.0005	9e-05	0.00014	0.00017	0.0001	0.00396	0.00084	0.00024	0.00014	0.00033	0.00013	0.00071	0.00025	0.00011	0.00017	0.00018	0.00165	0.0006	0.0003	0.00043	0.00032	0.00076	0.0002	0.0002	0.00019	0.00017	0.0041	0.00107	0.00029	0.00027	0.00029	0.00022	0.00097	0.00015	0.00023	0.00034	0.00024	0.00109	0.00017	0.00041	0.00024	0.00028	0.00098	0.00029	0.0002	0.0002	0.00028	0.00428	0.0011	0.00027	0.0003	0.00036	0.00018	0.00089	0.00013	0.0002	0.00041	0.00015	0.00116	0.00019	0.00047	0.00029	0.0002	0.00113	0.00027	0.00036	0.00024	0.00027	0.01857	0.005	0.00081	0.00014	0.00018	0.00028	0.00022	0.00097	0.0002	0.00015	0.00043	0.00018	0.00155	0.00023	0.00047	0.00046	0.00039	0.00168	0.00036	0.00024	0.00052	0.00056	0.00437	0.00043	0.0001	0.00013	0.00018	3e-05	0.00113	0.00023	0.00024	0.00033	0.00033	0.00086	0.00019	0.00024	0.00025	0.00018	0.00194	0.00052	0.00032	0.00047	0.00064	0.00391	0.00133	0.00028	0.00034	0.00029	0.00042	0.0011	5e-05	0.00039	0.00036	0.0003	0.0005	0.00013	0.00018	0.0001	9e-05	0.00098	0.00023	0.00025	0.00034	0.00015	0.00528	0.00116	0.00036	0.00022	0.00028	0.0003	0.00163	0.00033	0.00042	0.0005	0.00038	0.00131	0.00042	0.00036	0.00034	0.00019	0.00119	0.00024	0.00039	0.00036	0.0002	0.01863	0.00498	0.0013	0.00015	0.00019	0.00051	0.00044	0.00097	0.00022	0.00028	3e-05	0.00044	0.00127	0.00038	0.00041	0.00028	0.0002	0.00145	0.00043	0.00036	0.00034	0.00032	0.00554	0.00128	0.00036	0.00025	0.00025	0.00042	0.00123	0.00032	0.0002	0.00048	0.00023	0.0015	0.00048	0.00042	0.00036	0.00024	0.00152	0.00034	0.00028	0.00041	0.0005	0.0041	0.00102	0.00024	0.0003	0.00027	0.0002	0.0011	0.00018	0.00028	0.00023	0.00042	0.00127	0.0006	3e-05	0.00036	0.00029	0.00071	0.00019	0.00023	0.0001	0.00019	0.004	0.0011	0.0003	0.00024	0.00033	0.00023	0.00154	0.00029	0.00044	0.00043	0.00037	0.001	0.00022	0.00018	0.00039	0.00022	0.00036	0.00013	0.00011	0.0001	1e-05	0.23631	0.04646	0.01241	0.00211	0.00017	0	6e-05	6e-05	4e-05	0.00037	6e-05	5e-05	0.00015	0.0001	0.00062	0.00015	0.00025	0.00014	8e-05	0.00095	0.00019	0.00023	0.00023	0.0003	0.00227	0.00029	9e-05	6e-05	8e-05	6e-05	0.00037	0.00018	4e-05	6e-05	9e-05	0.00089	0.00037	0.00018	0.00027	8e-05	0.00072	0.00019	0.00011	0.00013	0.00029	0.004	0.00088	0.00025	0.00023	0.00027	0.00013	0.00084	0.0001	0.00025	0.00024	0.00024	0.00116	0.00038	0.00032	0.00023	0.00023	0.00113	0.00025	0.00041	0.00027	0.0002	0.00403	0.00088	0.00027	0.00014	0.00028	0.00019	0.00083	0.00018	0.0003	0.00022	0.00013	0.00089	0.00024	0.00023	0.00015	0.00027	0.00144	0.00044	0.00041	0.00025	0.00033	0.00871	0.00142	0.0002	5e-05	1e-05	8e-05	6e-05	0.0002	3e-05	3e-05	5e-05	0.0001	0.00041	0.0001	5e-05	0.00015	0.0001	0.00061	9e-05	0.00025	5e-05	0.00022	0.00164	0.00029	4e-05	5e-05	0.00014	6e-05	0.00018	6e-05	0	8e-05	4e-05	0.00047	0.00011	6e-05	0.00018	0.00011	0.0007	0.00015	0.0002	0.00019	0.00015	0.00335	0.00084	0.00014	0.00017	0.00024	0.00029	0.00079	0.00014	0.0002	0.00017	0.00028	0.00072	0.00018	0.00022	0.00018	0.00015	0.001	0.0003	0.00025	0.00023	0.00022	0.0023	0.0006	0.00011	0.00013	0.00023	0.00013	0.00046	9e-05	0.00017	0.0001	0.0001	0.0006	0.00013	0.0002	0.0001	0.00017	0.00065	0.00015	0.00017	0.00022	0.00011	0.01579	0.00337	0.00077	0.00011	0.00011	0.00029	0.00025	0.00072	9e-05	0.00011	0.00025	0.00027	0.00079	0.00017	0.00013	0.00027	0.00023	0.00108	0.00011	0.00023	0.00041	0.00033	0.00312	0.00033	5e-05	0.00011	0.00013	4e-05	0.00079	0.00018	0.00017	0.0003	0.00014	0.001	0.00041	0.00013	0.0002	0.00027	0.001	0.0002	0.00023	0.0002	0.00037	0.00514	0.00142	0.00042	0.00019	0.00029	0.00052	0.00128	0.00028	0.00047	0.00024	0.00029	0.001	0.00034	0.00029	6e-05	0.0003	0.00144	0.00037	0.00048	0.00034	0.00024	0.00415	0.00098	0.00029	0.00019	0.00027	0.00023	0.001	0.00015	0.00028	0.0003	0.00025	0.00094	0.00033	0.00033	0.00024	4e-05	0.00123	0.00037	0.00038	0.00017	0.00032	0.00955	0.00189	0.00033	1e-05	5e-05	0.00014	0.00013	0.00032	0.00014	9e-05	0	9e-05	0.00067	8e-05	0.00015	0.00032	0.00013	0.00057	0.00018	0.00011	0.00014	0.00014	0.00234	0.00033	0.0001	5e-05	0.0001	8e-05	0.00047	0.0001	8e-05	0.00015	0.00014	0.00069	0.0002	0.00017	0.0001	0.00022	0.00085	0.00019	0.00019	0.00034	0.00013	0.00264	0.0006	9e-05	8e-05	0.00034	9e-05	0.00043	3e-05	0.00015	8e-05	0.00018	0.00065	0.0003	0.00018	3e-05	0.00014	0.00097	0.00027	0.00027	0.00019	0.00024	0.00268	0.00042	0.00011	0.00013	6e-05	0.00011	0.00099	0.00028	0.00025	0.00019	0.00027	0.00051	0.00017	5e-05	0.00013	0.00017	0.00076	0.00028	0.00029	0.00014	5e-05	0.0533	0.01241	0.00363	0.00079	5e-05	8e-05	0.00025	0.00041	0.00062	4e-05	4e-05	0.00029	0.00025	0.00112	0.00019	0.00024	0.00032	0.00037	0.0011	0.00025	0.00033	0.00015	0.00037	0.00213	0.0002	0	3e-05	0.00013	5e-05	0.00041	9e-05	4e-05	6e-05	0.00022	0.00089	0.00018	0.00015	0.00022	0.00034	0.00064	0.00019	9e-05	0.00018	0.00018	0.00401	0.00065	9e-05	0.0002	0.00019	0.00017	0.00089	0.0001	0.00024	0.00023	0.00032	0.00151	0.00041	0.00036	0.00029	0.00046	0.00097	0.00019	0.00025	0.00019	0.00033	0.00263	0.00047	8e-05	4e-05	0.00018	0.00018	0.00042	5e-05	6e-05	0.00013	0.00018	0.0008	8e-05	0.0001	0.0002	0.00042	0.00094	0.00015	0.00042	0.0002	0.00017	0.00742	0.00211	0.00079	5e-05	0.00015	0.00024	0.00034	0.00047	5e-05	5e-05	0.00017	0.0002	0.0006	9e-05	0.00011	0.00025	0.00014	0.00025	5e-05	6e-05	6e-05	8e-05	0.00072	0.00017	5e-05	4e-05	6e-05	1e-05	6e-05	0	3e-05	4e-05	0	0.00029	4e-05	0.0001	0.00011	4e-05	0.0002	5e-05	1e-05	4e-05	0.0001	0.00202	0.00042	9e-05	0.00011	0.0001	0.00011	0.00067	1e-05	0.0003	0.00023	0.00013	0.0005	0.0001	0.00015	0.00017	8e-05	0.00043	8e-05	0.00018	8e-05	0.0001	0.00257	0.00064	9e-05	0.0001	0.00018	0.00027	0.00061	0.00011	0.00014	0.00019	0.00017	0.00053	0.00011	0.00014	0.00015	0.00013	0.00079	0.00011	0.00029	0.00025	0.00013	0.01727	0.00455	0.00099	9e-05	0.00017	0.00038	0.00036	0.00105	0.00011	0.00017	0.00043	0.00034	0.00107	0.00019	0.00027	0.00038	0.00023	0.00144	0.00025	0.00033	0.00037	0.00048	0.00447	0.00033	8e-05	0.00013	0.00013	0	0.00147	0.00027	6e-05	0.00064	0.00051	0.00135	0.00036	0.00036	0.00032	0.00032	0.00132	0.00032	0.00018	0.00032	0.00051	0.00432	0.00133	0.00019	0.00032	0.00033	0.0005	0.0013	0.00011	0.00042	0.00037	0.00039	0.00093	0.00027	0.0003	0.0001	0.00025	0.00076	0.00011	0.00027	0.00018	0.0002	0.00394	0.00103	5e-05	0.00022	0.00033	0.00043	0.001	0.00029	0.00022	0.00022	0.00028	0.00097	0.00015	0.00036	0.00027	0.00019	0.00094	0.00015	0.00038	0.00024	0.00017	0.01621	0.00469	0.00099	9e-05	0.00015	0.00037	0.00038	0.00089	0.00014	0.00023	3e-05	0.0005	0.00128	0.00025	0.00029	0.00042	0.00032	0.00152	0.00024	0.00046	0.00033	0.0005	0.00375	0.00077	9e-05	0.00013	0.00022	0.00034	0.00088	0.00025	0.0001	0.0002	0.00032	0.00123	0.00032	0.0001	0.00041	0.00041	0.00086	0.00018	0.00022	0.00014	0.00033	0.00326	0.00062	5e-05	0.00014	0.00025	0.00018	0.00081	9e-05	0.0002	0.00018	0.00034	0.00094	0.00025	0.00024	0.0002	0.00024	0.00089	0.00018	0.00019	0.00029	0.00023	0.00451	0.00085	0.00019	0.00015	0.00018	0.00033	0.00161	0.00042	0.00024	0.00044	0.00051	0.00124	0.00025	0.00028	0.00038	0.00033	0.0008	0.00014	0.00037	0.00013	0.00017	0.06669	0.01952	0.00469	0.00064	5e-05	8e-05	0.00014	0.00037	0.00093	0.00015	8e-05	0.00034	0.00036	0.00133	0.00034	0.0002	0.00028	0.00051	0.00179	0.00029	0.00025	0.00037	0.00088	0.00427	0.0006	0.00019	6e-05	0.00019	0.00015	0.0008	0.00019	0.0001	0.00022	0.00029	0.00171	0.0005	0.00024	0.00039	0.00058	0.00116	0.00033	0.00027	0.00019	0.00037	0.0047	0.00084	0.00018	0.0001	8e-05	0.00048	0.0011	0.00019	0.00022	0.00033	0.00037	0.00152	0.00038	0.00034	0.00038	0.00042	0.00123	0.00034	0.00028	0.00025	0.00036	0.00587	0.00108	0.00032	0.0002	0.00023	0.00033	0.00104	0.0002	0.00019	0.0003	0.00034	0.00187	0.00044	0.00052	0.00041	0.0005	0.00188	0.00057	0.00056	0.00032	0.00043	0.01571	0.00189	0.00047	5e-05	0.0001	0.00015	0.00017	0.0005	9e-05	5e-05	0.0002	0.00015	0.00083	0.0002	9e-05	0.00024	0.00029	0.0001	0	4e-05	4e-05	3e-05	0.00465	0.00088	0.00025	0.0001	0.00024	0.00028	0.00065	0.00019	8e-05	0.00013	0.00025	0.00188	0.00042	0.00048	0.00039	0.00058	0.00124	0.00029	0.00024	0.00023	0.00048	0.00442	0.00118	0.00024	0.00017	0.00036	0.00042	0.00093	0.00018	0.00028	0.00017	0.0003	0.00124	0.00032	0.00043	0.00032	0.00018	0.00107	0.00025	0.00033	0.0002	0.00028	0.00475	0.00108	0.00025	0.00011	0.00029	0.00042	0.00053	0.00011	0.00011	0.00011	0.00019	0.00119	0.00014	0.00036	0.00025	0.00044	0.00194	0.00052	0.0006	0.00036	0.00047	0.01627	0.00453	0.00085	0.00011	0.0001	0.00018	0.00046	0.00119	0.00015	0.00018	0.0005	0.00037	0.0011	0.00027	0.00027	0.00033	0.00024	0.00138	0.00052	0.00029	0.00056	1e-05	0.00498	0.00042	0.00015	0.0001	0.00013	4e-05	0.00194	0.00044	0.00023	0.00052	0.00075	0.00144	0.00057	0.00028	0.00037	0.00022	0.00118	0.00057	0.00027	0.00034	0	0.00343	0.0009	0.00014	0.00023	0.00019	0.00034	0.0011	0.00028	0.00028	0.00025	0.00029	0.00044	0.00018	0.00013	3e-05	0.00011	0.00098	0.00014	0.00028	0.00018	0.00038	0.00333	0.00067	0.00015	0.0002	0.00015	0.00017	0.00099	0.00037	0.00011	0.00018	0.00033	0.00075	0.00027	0.00024	0.00014	0.0001	0.00091	0	0.00028	0.00025	0.00038	0.01519	0.00424	0.00103	8e-05	8e-05	0.00036	0.00052	0.00088	0.0003	0.00014	1e-05	0.00042	0.00126	0.00038	0.00029	0.00033	0.00025	0.00108	0.00025	0.00038	0.0002	0.00024	0.004	0.00098	0.00019	0.0002	0.00037	0.00022	0.00097	0.00025	9e-05	0.00028	0.00034	0.00097	0.00028	0.00022	0.00022	0.00025	0.00109	0.00034	0.0002	0.00019	0.00036	0.00348	0.00076	0.00018	6e-05	0.00017	0.00036	0.00116	0.00027	0.00027	0.00023	0.00039	0.00099	0.00033	0.00019	0.00022	0.00025	0.00057	0	0.00018	0.00014	0.00025	0.00347	0.00067	0.00011	0.00011	0.00018	0.00027	0.00122	0.00037	0.00015	0.00032	0.00038	0.00103	0.00028	0.00023	0.00033	0.00019	0.00055	0.00014	0.00023	0.00014	4e-05	0.06986	0.01952	0.00455	0.00042	4e-05	9e-05	0.00011	0.00018	0.00069	0.00011	6e-05	0.00024	0.00027	0.0017	0.00034	0.0006	0.00044	0.00032	0.00174	0.00042	0.00044	0.00038	0.0005	0.00375	0.00084	0.00018	0.00011	0.00036	0.00019	0.00118	0.00037	0.00017	0.00024	0.00041	0.0001	5e-05	3e-05	1e-05	1e-05	0.00163	0.0005	0.00027	0.00033	0.00053	0.00558	0.00091	0.00032	0.00019	0.0003	0.0001	0.00107	0.0002	0.00032	0.00029	0.00025	0.00213	0.00081	0.00048	0.00043	0.00041	0.00146	0.00028	0.00042	0.00038	0.00038	0.00565	0.00118	0.00036	0.00023	0.00034	0.00025	0.00159	0.00041	0.00037	0.00034	0.00047	0.00121	0.00038	0.00019	0.00022	0.00042	0.00168	0.00057	0.00044	0.0003	0.00036	0.01488	0.00337	0.00065	9e-05	0.00014	0.00023	0.00019	0.00058	0.0001	0.00011	0.00022	0.00015	0.00104	0.0002	0.00025	0.00033	0.00025	0.00109	0.0002	0.00029	0.00024	0.00036	0.0038	0.00088	0.00019	0.00023	0.0003	0.00015	0.00057	0.00015	6e-05	0.00017	0.00019	0.00118	0.00034	0.00033	0.00032	0.00019	0.00117	0.00034	0.00029	0.0002	0.00033	0.00405	0.00091	0.00025	0.00022	0.00028	0.00017	0.00064	8e-05	9e-05	0.00025	0.00022	0.00132	0.00037	0.00038	0.00032	0.00025	0.00118	0.00038	0.00024	0.00027	0.00029	0.00367	0.00084	0.00019	0.00014	0.00023	0.00028	0.00081	0.00017	0.00024	0.00023	0.00018	0.00076	0.00014	0.00023	0.00017	0.00023	0.00126	0.00027	0.00039	0.00038	0.00022	0.01528	0.00274	0.00062	0.00011	0.00022	0.00015	0.00014	0.00062	0.00013	9e-05	0.00029	0.00011	0.0009	0.00014	0.00019	0.00028	0.00029	0.0006	0.00014	0.00015	0.00017	0.00014	0.005	0.0006	8e-05	6e-05	0.00039	6e-05	0.00124	0.00024	0.00015	0.0005	0.00036	0.00124	0.00038	0.00024	0.00029	0.00033	0.00192	0.00044	0.00038	0.00039	0.0007	0.00356	0.00109	0.00025	0.00022	0.00029	0.00033	0.00102	0.00017	0.00039	0.00034	0.00011	0.00064	0.0001	0.00022	9e-05	0.00023	0.00081	0.00028	0.00015	0.0002	0.00018	0.00398	0.00076	0.00015	0.00022	0.00013	0.00027	0.00102	0.00033	0.00034	0.00019	0.00015	0.00114	0.00033	0.00042	0.0002	0.00019	0.00105	0.00027	0.00023	0.00037	0.00019	0.02018	0.00453	0.00133	0.0001	0.00018	0.00044	0.00061	0.00079	0.00018	0.00022	0	0.00039	0.00117	0.00037	0.00017	0.00036	0.00028	0.00124	0.00032	0.00033	0.00027	0.00033	0.00653	0.00142	0.00041	0.00032	0.00038	0.00032	0.00104	0.00038	0.0001	0.00032	0.00024	0.00212	0.00081	0.00061	0.0003	0.00039	0.00194	0.00038	0.00053	0.00047	0.00056	0.00532	0.00109	0.00025	0.00022	0.00037	0.00025	0.00133	0.0003	0.00027	0.00038	0.00038	0.00163	0.00043	0.0006	0.00025	0.00034	0.00127	0.00033	0.00046	0.00027	0.00022	0.0038	0.0009	0.00027	0.00019	0.00022	0.00023	0.00154	0.00034	0.00033	0.00046	0.00041	0.00076	0.0001	0.00013	0.00027	0.00027	0.0006	0.00018	0.00018	0.0002	4e-05	0.26369	0.06986	0.01621	0.00257	0.0002	0	4e-05	6e-05	0.0001	0.00039	4e-05	3e-05	0.00019	0.00014	0.00069	0.00019	0.00018	0.00011	0.0002	0.00128	0.00025	0.00027	0.00027	0.0005	0.00331	0.0007	0.00022	0.00014	0.00022	0.00013	0.00022	9e-05	3e-05	8e-05	3e-05	0.00135	0.00041	0.00041	0.00024	0.00029	0.00105	0.00029	0.00023	0.00015	0.00038	0.00425	0.00117	0.00032	0.00032	0.00027	0.00027	0.00076	0.00014	0.00028	0.00018	0.00017	0.00102	0.00024	0.00023	0.00024	0.0003	0.00131	0.00034	0.00038	0.00029	0.00029	0.00607	0.00124	0.00051	0.0003	0.00019	0.00024	0.00098	0.00014	0.00029	0.00018	0.00037	0.00131	0.00036	0.00033	0.00018	0.00044	0.00254	0.00075	0.00083	0.00053	0.00043	0.01523	0.0023	0.00064	0.0002	0.00011	0.00011	0.0002	0.00034	0.0001	0.00011	0.00013	0	0.00076	0.00015	0.00022	0.00014	0.00025	0.00056	0.00015	0.00019	0.00018	4e-05	0.00292	0.00072	0.00025	9e-05	0.00017	0.00022	0.00038	0.0001	3e-05	0.00011	0.00014	0.00076	0.00027	0.00017	0.00015	0.00018	0.00105	0.00036	0.00024	0.00027	0.00019	0.00587	0.00163	0.0005	0.00032	0.00051	0.0003	0.00114	9e-05	0.00039	0.00038	0.00028	0.0015	0.00039	0.00044	0.00032	0.00034	0.0016	0.00042	0.00048	0.00036	0.00034	0.00414	0.00116	0.00034	0.00033	0.00025	0.00023	0.00103	0.00027	0.00029	0.00033	0.00014	0.00062	0.00011	0.00018	0.00018	0.00015	0.00133	0.00037	0.00034	0.00036	0.00027	0.01765	0.00367	0.00086	0.00017	0.0002	0.00024	0.00025	0.00062	0.0001	0.00011	0.00027	0.00014	0.00076	0.00018	0.00015	0.00023	0.0002	0.00142	0.00019	0.00037	0.00041	0.00046	0.00428	0.00085	0.00018	0.00032	0.00028	8e-05	0.00089	0.00013	0.00018	0.00022	0.00037	0.00107	0.00047	0.00015	0.00019	0.00025	0.00147	0.00034	0.00041	0.00024	0.00048	0.00551	0.00194	0.00051	0.00048	0.00044	0.00051	0.00152	0.00027	0.00061	0.00039	0.00025	0.00097	0.00041	0.00037	6e-05	0.00013	0.00108	0.00038	0.00036	0.0002	0.00014	0.00419	0.00109	0.00028	0.00023	0.00023	0.00036	0.00128	0.00025	0.00043	0.00022	0.00038	0.00093	0.00015	0.00038	0.00028	0.00011	0.00089	0.00033	0.00033	0.00017	6e-05	0.02078	0.00475	0.00132	0.00013	0.00022	0.00032	0.00066	0.00088	0.00028	0.00029	3e-05	0.00028	0.00126	0.00022	0.00024	0.00047	0.00033	0.0013	0.0003	0.00027	0.00039	0.00033	0.00453	0.001	0.00032	0.00027	0.00024	0.00018	0.00094	0.00024	0.00018	0.00036	0.00017	0.00112	0.00025	0.00033	0.00023	0.0003	0.00147	0.00037	0.0003	0.00038	0.00042	0.00723	0.00192	0.00034	0.00032	0.00048	0.00077	0.00194	0.00018	0.00067	0.00048	0.00061	0.00145	0.00038	0.00042	0.00028	0.00037	0.00192	0.00039	0.00064	0.00042	0.00047	0.00427	0.00118	0.00039	0.00025	0.0003	0.00023	0.00114	0.00029	0.00015	0.00044	0.00025	0.00086	0.00011	0.0003	0.00034	0.0001	0.00107	0.00029	0.00042	0.00024	0.00011	0.06838	0.00955	0.00263	0.00025	1e-05	5e-05	4e-05	0.00015	0.00064	6e-05	0.0002	0.00015	0.00022	0.00071	0.00015	0.00013	0.00015	0.00028	0.00103	0.00028	9e-05	0.00022	0.00044	0.00216	0.00061	5e-05	9e-05	9e-05	0.00038	0.00027	6e-05	0	8e-05	0.00013	0.00072	0.00019	0.00024	8e-05	0.00022	0.00056	0.00015	0.0001	0.00018	0.00013	0.00375	0.00109	0.00034	0.00024	0.00022	0.00029	0.0005	8e-05	0.00011	0.00013	0.00018	0.0011	0.00032	0.00042	0.00017	0.0002	0.00105	0.00022	0.0003	0.00018	0.00036	0.00102	0.0001	0	3e-05	5e-05	3e-05	0.00023	4e-05	6e-05	5e-05	8e-05	0.0003	6e-05	3e-05	5e-05	0.00017	0.00038	4e-05	0.00013	3e-05	0.00019	0.02018	0.00403	0.0011	0.00034	0.00025	0.00025	0.00025	0.00061	6e-05	0.00015	0.00019	0.0002	0.00128	0.00019	0.00022	0.00055	0.00033	0.00103	0.00017	0.00015	0.00034	0.00037	0.00314	0.00095	0.00041	0.00019	0.0002	0.00015	0.0002	4e-05	1e-05	5e-05	0.0001	0.0007	0.00018	0.00025	5e-05	0.00022	0.00128	0.00037	0.00036	0.00018	0.00038	0.00695	0.00174	0.00038	0.00036	0.00027	0.00074	0.00185	0.00013	0.00053	0.00053	0.00066	0.0016	0.00061	0.00044	0.00033	0.00022	0.00175	0.00052	0.00047	0.00034	0.00042	0.00607	0.00179	0.00036	0.00041	0.00025	0.00077	0.00133	0.00025	0.00038	0.00044	0.00025	0.00095	0.00014	0.00022	0.00029	0.0003	0.00199	0.00046	0.00066	0.0005	0.00038	0.01787	0.00565	0.00152	0.00027	0.0002	0.00028	0.00077	0.00086	0.00013	0.00014	0.00037	0.00023	0.00121	0.00028	0.00018	0.00034	0.00041	0.00206	0.00042	0.0003	0.00064	0.0007	0.00386	0.00057	0.00018	0.00013	0.00024	3e-05	0.00121	0.00019	0.00038	0.00039	0.00024	0.00079	0.00025	0.00015	0.0002	0.00018	0.0013	0.00033	0.0001	0.00028	0.00058	0.00433	0.00124	0.00033	0.00028	0.00024	0.00039	0.00145	0.00011	0.00072	0.00038	0.00023	0.00079	0.00023	0.00023	6e-05	0.00027	0.00085	0.00027	0.00018	0.00015	0.00025	0.00403	0.00108	0.00043	0.00024	0.00041	0	0.00113	0.00023	0.00033	0.00022	0.00036	0.001	0.00027	0.0003	0.00025	0.00018	0.00081	0.00017	0.00025	0.00025	0.00014	0.02078	0.00587	0.00144	0.00011	0.0002	0.00038	0.00074	0.00089	0.00029	0.00027	3e-05	0.0003	0.00149	0.00017	0.00022	0.00057	0.00053	0.00206	0.00042	0.00053	0.00044	0.00066	0.00409	0.00108	0.00017	0.00028	0.00034	0.00029	0.00086	0.00013	0.00015	0.00032	0.00027	0.00072	0.0001	0.00014	0.00024	0.00024	0.00142	0.00048	0.00023	0.0003	0.00041	0.00475	0.0006	0.00018	0.00025	0.00017	0	0.00168	9e-05	0.00042	0.00039	0.00077	0.00097	0.00025	0.0002	0.00022	0.00029	0.00151	0.00036	0.00033	0.00043	0.00039	0.00607	0.00138	0.0005	0.00024	0.00025	0.00039	0.00194	0.00052	0.00024	0.00067	0.00051	0.00151	0.00033	0.00042	0.00038	0.00038	0.00123	0.00034	0.00043	0.00024	0.00022	0.06486	0.02018	0.00451	0.00079	0.0001	0.00013	0.00018	0.00038	0.0007	0.00015	8e-05	0.00028	0.00019	0.00103	0.00033	0.00017	0.00022	0.00032	0.00199	0.00048	0.00037	0.00041	0.00074	0.00466	0.00065	0.00018	0.0001	0.00024	0.00013	0.00098	0.00029	0.00013	0.00018	0.00038	0.0017	0.00053	0.00033	0.00041	0.00043	0.00133	0.00037	0.00038	0.00018	0.00041	0.00494	0.00126	0.00033	0.00024	0.00028	0.00041	0.00113	0.00013	0.00024	0.00034	0.00042	0.00145	0.00056	0.0005	0.00018	0.00022	0.0011	0.00036	0.0003	0.00027	0.00018	0.00607	0.00194	0.00051	0.00037	0.00048	0.00058	0.00156	0.00037	0.00033	0.00038	0.00048	0.00254	0.0007	0.00064	0.00053	0.00067	3e-05	0	0	1e-05	1e-05	0.01863	0.00268	0.00094	8e-05	0.0003	0.00019	0.00037	0.00043	0.00022	4e-05	0.00014	4e-05	0.00093	0.00036	0.0001	0.00019	0.00028	0.00038	3e-05	8e-05	0.00018	0.0001	0.00687	0.00144	0.00037	0.0002	0.00042	0.00044	0.00104	0.0003	6e-05	0.00018	0.0005	0.00185	0.0005	0.0006	0.00039	0.00037	0.00254	0.00088	0.00056	0.00037	0.00074	0.00481	0.00168	0.0005	0.00024	0.00028	0.00066	0.00113	0.00014	0.00038	0.00028	0.00033	0.00107	0.00033	0.00032	0.0002	0.00022	0.00094	0.00024	0.00027	0.00025	0.00018	0.00427	0.00188	0.00048	0.0003	0.00039	0.0007	0.00117	0.00033	0.0002	0.00018	0.00046	0.00119	0.00014	0.00056	0.00017	0.00033	3e-05	1e-05	0	0	1e-05	0.012	0.0038	0.0008	0.00013	0.00014	0.00015	0.00038	0.00085	0.00011	0.00017	0.0003	0.00027	0.00091	0.00022	0.00027	0.00017	0.00027	0.00123	0.00047	0.00025	0.0005	1e-05	0.004	0.00076	0.00017	0.00015	0.00025	0.00019	0.00116	0.00033	0.00017	0.00023	0.00043	0.00102	0.00036	0.00028	0.00022	0.00017	0.00107	0.00043	0.00033	0.00029	1e-05	0.00132	0.0006	0.00017	8e-05	0.00014	0.00022	0.00036	5e-05	0.00011	8e-05	0.00011	6e-05	4e-05	1e-05	1e-05	0	0.0003	4e-05	8e-05	5e-05	0.00014	0.00288	0.00055	0.00017	0.00015	9e-05	0.00014	0.0007	0.00032	0.00019	0.00013	6e-05	0.00061	0.00019	0.0002	9e-05	0.00013	0.00103	0.00038	0.00041	0.00024	0	0.01405	0.00347	0.00094	0.0001	0.00013	0.00029	0.00042	0.00072	0.00022	0.00017	0	0.00034	0.00099	0.00029	0.00028	0.00023	0.00019	0.00081	0.00028	0.00022	0.00014	0.00018	0.00398	0.00123	0.00033	0.00024	0.0003	0.00036	0.00088	0.0002	9e-05	0.00029	0.00029	0.00098	0.00038	0.0003	0.00011	0.00018	0.00089	0.00036	0.00015	0.0002	0.00018	0.00348	0.00105	0.00023	0.00023	0.0002	0.00039	0.00119	0.00024	0.00034	0.00014	0.00047	0.00064	0.00022	0.00019	0.00011	0.00011	0.0006	0.00025	0.0001	0.00024	0	0.00312	0.00091	0.0002	0.00017	0.00029	0.00025	0.00069	0.00024	0.00017	0.00014	0.00014	0.0005	0.00018	0.00015	8e-05	9e-05	0.00103	0.00038	0.00029	0.00022	0.00014	0.0606	0.01519	0.00394	0.00043	4e-05	8e-05	0.0001	0.00022	0.00053	0.00011	5e-05	0.00019	0.00018	0.00122	0.00019	0.00032	0.00033	0.00038	0.00175	0.00058	0.00039	0.00041	0.00037	0.00328	0.001	0.00034	0.00013	0.00032	0.00022	0.00064	8e-05	8e-05	0.00019	0.00029	4e-05	1e-05	0	0	3e-05	0.0016	0.00058	0.00028	0.0003	0.00043	0.00395	0.00118	0.00041	0.00032	0.00022	0.00024	0.00098	0.00022	0.00017	0.00029	0.0003	0.00104	0.00039	0.00024	0.00019	0.00022	0.00075	0.00025	0.00013	0.00019	0.00018	0.00403	0.00107	0.00032	0.00022	0.00036	0.00018	0.00107	0.00027	0.00028	0.00027	0.00025	0.00095	0.00033	0.00018	0.00025	0.00019	0.00094	0.00022	0.00028	0.00028	0.00017	0.01674	0.00415	0.00097	0.00014	0.00018	0.00032	0.00033	0.00076	0.0001	0.00015	0.00025	0.00025	0.00137	0.00025	0.00038	0.00025	0.00048	0.00105	0.00029	0.00025	0.00023	0.00028	0.00434	0.00113	0.00037	0.00014	0.00034	0.00028	0.00043	8e-05	0	0.00015	0.0002	0.00147	0.00032	0.00044	0.00033	0.00038	0.00131	0.00051	0.00033	0.00015	0.00032	0.00404	0.00146	0.00032	0.00029	0.00032	0.00053	0.00095	0.00013	0.00028	0.00022	0.00033	0.00088	0.00028	0.0002	0.00015	0.00024	0.00075	0.00025	0.00025	5e-05	0.00019	0.00419	0.00123	0.00023	0.00023	0.00037	0.00041	0.00081	0.00023	0.0002	0.00018	0.0002	0.00104	0.00029	0.00039	0.00019	0.00017	0.0011	0.00024	0.00034	0.00025	0.00027	0.01463	0.00398	0.00089	0.00013	0.00024	0.00022	0.0003	0.00069	0.00017	0.00011	0.00025	0.00015	0.00089	0.00023	0.0002	0.00029	0.00017	0.00151	0.00044	0.00023	0.00051	0.00033	0.00528	0.00097	0.00042	0.00014	0.00024	0.00017	0.00133	0.00027	0.00017	0.00046	0.00044	0.00107	0.00042	0.00023	0.00023	0.00019	0.00192	0.0005	0.00034	0.00041	0.00067	0.00329	0.00127	0.00033	0.00029	0.00027	0.00038	0.00071	0.00017	0.00029	0.00015	0.0001	0.00072	0.00027	0.00022	0.0001	0.00014	0.00058	0.00019	0.00018	0.00013	9e-05	0.00208	0.00057	0.00019	0.00014	6e-05	0.00018	0.00041	4e-05	0.00014	0.00011	0.00011	0.00051	0.00019	0.00019	5e-05	8e-05	0.0006	0.0001	0.00022	0.00015	0.00013	0.01405	0.00333	0.00076	8e-05	0.00023	0.00024	0.00022	0.0007	0.00015	0.0002	0	0.00034	0.00102	0.00025	0.00028	0.00024	0.00024	0.00085	0.00018	0.00025	0.0002	0.00022	0.00446	0.00144	0.00046	0.00027	0.00051	0.0002	0.00085	0.00023	9e-05	0.00023	0.0003	0.00109	0.00041	0.00028	0.00019	0.00022	0.00108	0.00042	0.00025	0.00019	0.00022	0.00338	0.00081	0.00024	8e-05	0.0002	0.00029	0.00098	0.00014	0.00024	0.00023	0.00037	0.001	0.00034	0.00029	0.00034	3e-05	0.00058	0.00025	0.00011	0.0001	0.00011	0.00288	0.00098	0.00025	0.00018	0.00028	0.00027	0.00097	0.0003	0.00019	0.00034	0.00013	0.00064	0.00023	9e-05	0.00018	0.00014	0.0003	0.00011	9e-05	0.0001	0	0.26369	0.06669	0.01727	0.00202	0.00029	4e-05	6e-05	0.00014	5e-05	0.00036	8e-05	6e-05	0.0001	0.00011	0.00067	0.00017	0.00017	0.00019	0.00015	0.0007	0.00013	0.00018	0.00022	0.00018	0.00253	0.00047	6e-05	8e-05	0.00025	8e-05	0.00025	6e-05	9e-05	3e-05	8e-05	0.00104	0.00024	0.00032	0.00029	0.00019	0.00076	0.00022	0.00019	0.00018	0.00018	0.00578	0.00118	0.0002	0.00032	0.00034	0.00032	0.00165	0.00015	0.00046	0.00069	0.00036	0.00147	0.00032	0.00048	0.00044	0.00023	0.00147	0.00028	0.00047	0.00043	0.00029	0.00695	0.00188	0.00064	0.00036	0.0005	0.00039	0.00149	0.0003	0.00041	0.00056	0.00022	0.00173	0.0005	0.00033	0.00044	0.00046	0.00185	0.00052	0.00055	0.00056	0.00023	0.01326	0.00335	0.00089	0.00017	0.00017	0.00037	0.00019	0.00051	5e-05	8e-05	0.00025	0.00013	0.00123	0.00022	0.00023	0.00053	0.00025	0.00072	0.0002	0.0002	0.00018	0.00014	0.00384	0.00089	0.00029	0.0002	0.00024	0.00015	0.00056	0.00015	0.00011	0.0001	0.00019	0.00104	0.00024	0.00028	0.00033	0.00019	0.00135	0.00034	0.00029	0.00043	0.00028	0.0002	0.0001	3e-05	3e-05	3e-05	3e-05	4e-05	0	1e-05	0	3e-05	3e-05	0	3e-05	0	0	4e-05	1e-05	1e-05	1e-05	0	0.00587	0.00171	0.00043	0.00036	0.00056	0.00037	0.00117	0.00025	0.00032	0.00033	0.00027	0.00128	0.00029	0.00043	0.0003	0.00025	0.0017	0.0005	0.00047	0.00043	0.0003	0.01829	0.00405	0.00123	0.00019	0.0003	0.00029	0.00044	0.00093	0.0001	0.00017	0.00033	0.00033	0.00117	0.00023	0.00041	0.00036	0.00018	0.00072	0.00011	0.00019	0.00024	0.00018	0.0041	0.00069	0.00013	0.00015	0.00036	5e-05	0.00109	0.00022	0.00014	0.00056	0.00018	0.00121	0.00034	0.00029	0.0003	0.00027	0.00112	0.0003	0.00022	0.00022	0.00038	0.0061	0.00212	0.00044	0.00042	0.00058	0.00067	0.0015	0.00019	0.00055	0.00032	0.00044	0.00138	0.00046	0.00043	0.00015	0.00034	0.00109	0.00032	0.00033	0.0003	0.00014	0.00404	0.00097	0.00022	0.0003	0.00023	0.00022	0.001	0.0003	0.00038	0.0001	0.00022	0.00109	0.00019	0.0005	0.00029	0.00011	0.00098	0.00018	0.00042	0.00025	0.00013	0.01787	0.00442	0.00135	0.00023	0.00017	0.00042	0.00053	0.00095	0.00017	0.00041	0	0.00038	0.00133	0.00025	0.00034	0.00052	0.00022	0.00079	0.00017	0.0002	0.00014	0.00028	0.0046	0.001	0.00023	0.00018	0.00047	0.00013	0.00132	0.00024	0.00022	0.00069	0.00018	0.00121	0.00029	0.0003	0.00032	0.00029	0.00107	0.00033	0.00019	0.0002	0.00034	0.00404	0.00124	0.00018	0.00025	0.00042	0.00039	0.00086	8e-05	0.0003	0	0.00048	0.00086	0.00038	0.00023	3e-05	0.00023	0.00107	0.00023	0.00037	0.00033	0.00014	0.00481	0.00144	0.00037	0.0003	0.00038	0.00038	0.00126	0.00024	0.0003	0.00032	0.00039	0.0011	0.00034	0.00036	0.00025	0.00015	0.00102	0.00025	0.00039	0.00029	8e-05	0.06803	0.01579	0.00401	0.0006	6e-05	0.00015	0.00018	0.0002	0.00066	0.00014	0.00011	0.00024	0.00017	0.00147	0.0003	0.00033	0.0005	0.00034	0.00128	0.00024	0.00023	0.00039	0.00042	0.00307	0.00041	0.00013	6e-05	0.00013	9e-05	0.00067	8e-05	0.00013	0.00025	0.00022	0.00123	0.00036	0.00025	0.0003	0.00032	0.00076	0.00019	0.00013	0.0002	0.00024	0.00495	0.00104	0.00022	0.00023	0.00025	0.00034	0.00108	0.0001	0.00027	0.00047	0.00024	0.00146	0.00038	0.00025	0.00032	0.00051	0.00137	0.00037	0.00029	0.00041	0.0003	0.00375	0.00083	0.00013	0.00017	0.00029	0.00024	0.00098	0.00013	0.00022	0.00036	0.00028	0.00102	0.00039	0.00018	0.0002	0.00024	0.00093	0.00013	0.0003	0.00024	0.00025	0.01629	0.004	0.00112	0.00024	0.00019	0.00043	0.00025	0.0007	8e-05	0.00014	0.00037	0.00011	0.00147	0.00023	0.00034	0.00058	0.00032	0.00071	0.00015	8e-05	0.00029	0.00019	0.00226	0.00062	0.00025	0.00015	0.00018	4e-05	0.00028	6e-05	1e-05	0.00014	6e-05	0.00067	0.00011	0.00022	0.00024	0.0001	0.00069	0.00014	0.0001	0.00027	0.00018	0.00578	0.0017	0.00037	0.00043	0.00052	0.00038	0.00141	0.00014	0.00053	0.00042	0.00032	0.00145	0.00044	0.00051	0.00025	0.00024	0.00122	0.00036	0.00023	0.00034	0.00029	0.00425	0.00133	0.00038	0.00027	0.00041	0.00028	0.00103	0.00029	0.0002	0.00029	0.00024	0.00086	0.00015	0.00028	0.00022	0.00022	0.00103	0.00018	0.00033	0.00037	0.00015	0.01829	0.00558	0.00128	0.00018	0.00044	0.00041	0.00025	0.00138	0.00023	0.00034	0.00056	0.00025	0.00142	0.00023	0.00036	0.00047	0.00037	0.00149	0.00029	0.0003	0.0005	0.00039	0.00436	0.00067	0.00018	0.00015	0.00029	5e-05	0.00109	0.00028	0.00013	0.0005	0.00019	0.00133	0.00034	0.00022	0.00042	0.00036	0.00126	0.00023	0.00018	0.00037	0.00048	0.00441	0.00117	0.00018	0.00042	0.00032	0.00025	0.00127	6e-05	0.00052	0.00038	0.0003	0.00095	0.00022	0.00033	0.00013	0.00028	0.00102	0.00018	0.00027	0.00028	0.00029	0.00395	0.00126	0.00033	0.00034	0.00018	0.00041	0.00097	0.00027	0.00024	0.00023	0.00023	0.00074	0.00013	0.00028	0.00027	6e-05	0.00099	0.00015	0.00038	0.00037	9e-05	0.01765	0.0047	0.00107	0.0001	0.00018	0.00052	0.00027	0.001	0.00024	0.00023	3e-05	0.00051	0.00142	0.00028	0.00029	0.00053	0.00032	0.00121	0.00036	0.00033	0.00024	0.00028	0.00375	0.00079	0.00019	0.00013	0.00025	0.00022	0.00103	0.00027	0.00015	0.00034	0.00027	0.00117	0.0003	0.00025	0.00039	0.00022	0.00076	8e-05	0.0002	0.0002	0.00028	0.00427	0.0009	0.00025	0.0002	0.00028	0.00017	0.00155	0.00034	0.0003	0.00042	0.00048	0.00093	0.00037	0.00027	9e-05	0.0002	0.00089	0.00017	0.00029	0.00023	0.0002	0.00494	0.0011	0.00033	0.00022	0.00032	0.00024	0.00157	0.00029	0.00025	0.00058	0.00044	0.00135	0.00029	0.00029	0.0005	0.00027	0.00091	0.00019	0.00039	0.00019	0.00014	0.06411	0.01528	0.00326	0.00053	4e-05	5e-05	0.00027	0.00018	0.00091	0.00019	3e-05	0.00043	0.00027	0.00086	0.0002	0.00019	0.00032	0.00015	0.00095	0.00023	0.00018	0.00018	0.00037	0.003	0.0006	0.00018	4e-05	0.0002	0.00018	0.0005	0.00013	4e-05	0.00018	0.00015	0.00128	0.00033	0.00033	0.00032	0.0003	0.00062	0.00019	0.00023	3e-05	0.00018	0.00427	0.00076	0.00014	0.00011	0.0002	0.0003	0.00116	0.00034	0.00023	0.0002	0.00038	0.00131	0.00047	0.00041	0.00024	0.00019	0.00104	0.00019	0.00042	0.00023	0.0002	0.00475	0.00119	0.00032	0.00023	0.00037	0.00028	0.00083	0.0002	0.00017	0.00022	0.00024	0.00154	0.00039	0.00047	0.00027	0.00041	0.00119	0.00034	0.00036	0.00019	0.00029	0.01857	0.00264	0.0008	6e-05	0.0001	0.00029	0.00034	0.00052	5e-05	0.00011	0.00018	0.00018	0.00102	0.00024	0.00017	0.00038	0.00023	0.0003	4e-05	6e-05	3e-05	0.00018	0.00466	0.00089	0.00015	0.00013	0.00039	0.00022	0.00074	0.00023	3e-05	0.00022	0.00027	0.00173	0.00038	0.00044	0.0005	0.00041	0.00131	0.00037	0.00036	0.00018	0.00041	0.00404	0.00121	0.00033	0.00019	0.00024	0.00044	0.0009	0.00014	0.00023	0.00014	0.00039	0.00098	0.00027	0.00034	0.00017	0.0002	0.00095	0.0002	0.00029	0.00032	0.00014	0.00723	0.00187	0.00037	0.00037	0.0005	0.00064	0.00128	0.00041	0.00023	0.00024	0.00041	0.00154	0.00017	0.00052	0.00034	0.00051	0.00254	0.00056	0.00074	0.00075	0.0005	0.01563	0.00532	0.00124	0.00025	0.00013	0.00037	0.0005	0.00122	0.00022	0.00022	0.00043	0.00036	0.00135	0.00038	0.00024	0.00047	0.00025	0.00151	0.00036	0.00041	0.00075	0	0.0041	0.00051	0.0002	4e-05	0.00024	3e-05	0.00163	0.00025	0.00028	0.00056	0.00053	0.0011	0.0003	0.00027	0.00025	0.00028	0.00086	0.00032	0.00034	0.00019	1e-05	0.00283	0.00076	0.00013	0.0002	0.00019	0.00024	0.001	0.00014	0.00033	0.00029	0.00024	0.00043	0.0002	0.0001	3e-05	0.0001	0.00064	0.00014	0.00015	0.00013	0.00022	0.00338	0.00103	0.00024	0.00017	0.00037	0.00025	0.00081	0.00017	0.00023	0.00025	0.00017	0.00104	0.00037	0.00036	0.00017	0.00015	0.0005	0.00025	0	0	0.00024	0.01463	0.00348	0.00097	8e-05	0.0002	0.00034	0.00034	0.00077	0.00023	0.00018	1e-05	0.00036	0.00074	0.00027	0.0002	0.00022	5e-05	0.001	0.0002	0.00023	0.00032	0.00025	0.00409	0.00094	0.00019	0.00017	0.00041	0.00018	0.00113	0.00027	0.00014	0.00043	0.00029	0.00109	0.00038	0.0002	0.00032	0.00019	0.00093	0.00025	0.00018	0.00023	0.00027	0.00358	0.00114	0.00029	0.00019	0.00023	0.00043	0.00131	0.00019	0.00037	0.00033	0.00042	0.00062	0.00027	0.0001	0.00015	0.0001	0.00051	0.00014	0.00013	0	0.00024	0.00348	0.00075	0.00018	0.00014	0.00028	0.00015	0.00108	0.00034	0.00023	0.0003	0.0002	0.00104	0.0002	0.00034	0.00037	0.00013	0.00061	0.00018	0.00025	0.00013	5e-05	0.06486	0.01627	0.00432	0.0005	0.00011	9e-05	0.00024	5e-05	0.00077	0.00018	0.00011	0.00033	0.00015	0.00145	0.00032	0.00043	0.00037	0.00033	0.0016	0.00039	0.00032	0.0005	0.00039	0.00321	0.00072	0.00022	0.00013	0.0003	8e-05	0.00097	0.00027	0.00017	0.00029	0.00024	3e-05	1e-05	1e-05	0	0	0.0015	0.00039	0.00038	0.00032	0.00041	0.00441	0.00132	0.00041	0.00028	0.00039	0.00024	0.00109	0.0001	0.00044	0.00032	0.00023	0.00112	0.0003	0.00036	0.00027	0.00019	0.00088	0.00022	0.00023	0.00032	0.00011	0.00433	0.00124	0.00032	0.0003	0.00042	0.0002	0.00104	0.0002	0.00034	0.0003	0.00019	0.00098	0.00029	0.00025	0.0002	0.00023	0.00107	0.00037	0.00023	0.00025	0.00022	0.02094	0.00514	0.00151	0.00025	0.00013	0.00058	0.00055	0.00107	0.00015	0.00024	0.00053	0.00014	0.00146	0.00033	0.00042	0.00046	0.00025	0.0011	0.00024	0.00029	0.00038	0.00019	0.00419	0.00116	0.00032	0.00019	0.0005	0.00015	0.00055	0.00014	0.0001	0.00019	0.00011	0.00147	0.00044	0.00033	0.00037	0.00033	0.00102	0.00028	0.0002	0.00032	0.00022	0.0061	0.00213	0.00042	0.00061	0.00053	0.00057	0.0018	0.00032	0.0005	0.00052	0.00047	0.00112	0.00036	0.00028	0.00024	0.00024	0.00104	0.00033	0.00027	0.00022	0.00023	0.00551	0.00152	0.00038	0.00033	0.00047	0.00034	0.00123	0.00027	0.00038	0.00036	0.00023	0.00131	0.00028	0.00046	0.00028	0.00029	0.00145	0.00033	0.00048	0.00047	0.00017	0.01563	0.00356	0.00094	0.00015	0.00028	0.00022	0.00029	0.00072	0.0001	0.00014	0.0003	0.00018	0.00093	0.00017	0.00029	0.00028	0.00019	0.00097	0.00025	0.0002	0.00034	0.00017	0.00391	0.00065	0.0002	0.00019	0.0002	5e-05	0.00095	0.00015	0.00018	0.00044	0.00018	0.00086	0.00022	0.00019	0.0002	0.00025	0.00145	0.00041	0.00024	0.00027	0.00053	0.00488	0.00163	0.00038	0.00037	0.0005	0.00038	0.00127	0.00013	0.00055	0.00025	0.00034	0.00098	0.00027	0.00039	0.00014	0.00018	0.001	0.00033	0.00023	0.00037	8e-05	0.00329	0.00099	0.00027	0.0002	0.00027	0.00025	0.00104	0.00024	0.00023	0.00029	0.00028	0.00062	0.0002	0.00034	3e-05	5e-05	0.00064	0.00014	0.00024	0.00017	9e-05	0.012	0.00343	0.00093	0.00017	0.00018	0.00025	0.00033	0.00076	0.00018	0.00027	0	0.00032	0.00095	0.00032	0.00024	0.00024	0.00015	0.00079	0.00032	0.0001	0.00017	0.0002	0.00442	0.001	0.00029	0.00023	0.00032	0.00017	0.00107	0.00023	0.00015	0.00044	0.00024	0.00138	0.00043	0.0005	0.00027	0.00019	0.00097	0.00038	0.00017	0.00024	0.00018	0.00283	0.00064	0.0002	0.00013	9e-05	0.00022	0.0005	3e-05	0.00017	3e-05	0.00028	0.00098	0.00025	0.00036	3e-05	0.00034	0.00072	0.00022	0.00024	0.00015	0.00011	0.00132	0.00044	0.0001	0.00015	0.00013	6e-05	0.00038	6e-05	0.0001	0.00015	6e-05	0.00043	9e-05	0.0001	0.00014	0.0001	6e-05	3e-05	0	3e-05	1e-05
	OP684128	Gammaproteobacteria	Enterobacterales	Enterobacteriaceae	Klebsiella	pneumoniae	Klebsiella pneumoniae	Myovirus	Straboviridae	Slopekvirus	Klebsiella phage pR7_1	176880	41.926	0.29037	0.09575	0.03137	0.00953	0.0028	0.00044	0.00082	0.0008	0.00073	0.00266	0.00059	0.00069	0.00081	0.00058	0.00224	0.00069	0.00055	0.00046	0.00055	0.00182	0.00065	0.00038	0.0004	0.00039	0.00777	0.00153	0.00036	0.00051	0.00045	0.00021	0.00206	0.00041	0.00065	0.0006	0.00041	0.00235	0.00091	0.00054	0.00044	0.00046	0.00183	0.0006	0.00036	0.00036	0.0005	0.0075	0.0023	0.00081	0.0005	0.00041	0.00058	0.00163	0.0003	0.00048	0.00036	0.00049	0.00166	0.00055	0.00034	0.00044	0.00034	0.0019	0.00048	0.00053	0.00047	0.00041	0.00657	0.00233	0.0011	0.00066	0.00025	0.00031	0.00138	0.00035	0.00056	0.00019	0.00028	0.00156	0.00053	0.00024	0.00042	0.00037	0.00131	0.00029	0.00038	0.00034	0.00029	0.023	0.00542	0.00141	0.00045	0.00037	0.00044	0.00015	0.00167	0.00042	0.00046	0.00047	0.00032	0.00157	0.00048	0.00032	0.00039	0.00038	0.00077	0.00021	0.00023	0.00022	0.0001	0.00569	0.00096	0.0003	0.00031	0.00021	0.00014	0.00206	0.00042	0.00069	0.00054	0.00041	0.00153	0.0006	0.00037	0.00027	0.00029	0.00113	0.00034	0.00024	0.00038	0.00016	0.00626	0.00245	0.00079	0.00066	0.00046	0.00054	0.00139	0.00021	0.00051	0.00026	0.00041	0.00109	0.00035	0.00026	0.00018	0.00029	0.00134	0.00038	0.00039	0.0003	0.00027	0.00563	0.00187	0.00071	0.00067	0.00029	0.0002	0.00129	0.00034	0.00046	0.00027	0.00023	0.00119	0.0004	0.00034	0.00019	0.00026	0.00128	0.00036	0.0004	0.00031	0.00021	0.02412	0.00749	0.0024	0.00095	0.00044	0.00064	0.00038	0.00173	0.00042	0.00046	0.00048	0.00037	0.00142	0.00034	0.00029	0.0005	0.00029	0.00193	0.00057	0.00047	0.00044	0.00046	0.00511	0.00095	0.00022	0.0004	0.00029	4e-05	0.00168	0.00025	0.00056	0.00053	0.00034	0.0008	0.0003	0.00025	0.0001	0.00015	0.00168	0.0004	0.00045	0.00028	0.00055	0.00562	0.00183	0.00046	0.00047	0.00029	0.0006	0.00121	0.00012	0.00044	0.00025	0.0004	0.00127	0.00038	0.00033	0.00025	0.00032	0.00131	0.00033	0.00047	0.00035	0.00016	0.00589	0.00166	0.00062	0.00065	0.00015	0.00024	0.00165	0.00038	0.00068	0.00022	0.00037	0.00137	0.0004	0.00031	0.00028	0.00037	0.00122	0.00026	0.00042	0.00025	0.00028	0.01725	0.00565	0.00255	0.00099	0.00043	0.00054	0.00059	0.00172	0.00039	0.00051	0.00036	0.00046	0.00059	0.00022	0.00011	0.00012	0.00014	0.00078	0.00021	0.00022	0.00013	0.00022	0.00397	0.00102	0.0003	0.00033	0.00023	0.00016	0.00168	0.00038	0.00048	0.00044	0.00039	0.00051	0.00027	0.0001	4e-05	0.00011	0.00076	0.00022	0.00023	0.00016	0.00015	0.00404	0.00143	0.00049	0.00043	0.00027	0.00025	0.00055	0.00015	0	9e-05	0.00031	0.00101	0.0002	0.00019	0.00037	0.00025	0.00105	0.00029	0.00024	0.00027	0.00026	0.00359	0.00086	0.0004	0.00035	3e-05	9e-05	0.0011	0.0003	0.00044	0.0001	0.00026	0.00076	0.00021	0.00015	0.00016	0.00023	0.00087	0.00019	0.00025	0.0002	0.00023	0.08601	0.02029	0.00578	0.00183	0.00052	0.00045	0.00044	0.00041	0.00159	0.00044	0.00031	0.00044	0.00039	0.00157	0.00042	0.00021	0.00044	0.0005	0.00079	0.00023	0.00016	0.00019	0.00021	0.00589	0.0011	0.00041	0.00024	0.00029	0.00016	0.00167	0.00035	0.00051	0.00046	0.00035	0.00185	0.00073	0.00035	0.00034	0.00044	0.00127	0.00042	0.0003	0.00031	0.00024	0.00542	0.00167	0.00049	0.00043	0.00034	0.00041	0.0012	0.00021	0.00033	0.00024	0.00042	0.0013	0.00046	0.00022	0.00034	0.00029	0.00125	0.00035	0.00029	0.00031	0.0003	0.00319	0.00084	0.00034	0.00026	0.00013	0.00011	0.00103	0.00027	0.0004	0.0002	0.00017	0.00088	0.00026	0.00015	0.00026	0.00021	0.00044	0.00012	0.00016	7e-05	0.0001	0.023	0.00475	0.00127	0.00045	0.00029	0.00036	0.00016	0.00159	0.00033	0.00037	0.00042	0.00046	0.00131	0.00034	0.00025	0.00037	0.00035	0.00059	0.00015	0.00017	0.0002	8e-05	0.00777	0.00141	0.00034	0.00045	0.00036	0.00025	0.00266	0.00063	0.00082	0.00063	0.00059	0.0022	0.00069	0.0006	0.00039	0.00052	0.0015	0.00046	0.00043	0.00032	0.00028	0.00536	0.002	0.00059	0.00059	0.00038	0.00045	0.00136	0.00021	0.00043	0.00027	0.00045	0.00097	0.00026	0.00028	0.00014	0.00029	0.00103	0.0003	0.0004	0.00024	0.0001	0.00512	0.00168	0.00053	0.00073	0.00026	0.00016	0.00124	0.00036	0.00044	0.0002	0.00024	0.00136	0.00043	0.00039	0.00021	0.00033	0.00084	0.00017	0.00031	0.00018	0.00019	0.0239	0.0089	0.00297	0.00093	0.00073	0.00082	0.00048	0.0024	0.00057	0.00067	0.00065	0.00051	0.00171	0.00036	0.00036	0.00059	0.0004	0.00182	0.00048	0.00044	0.00045	0.00045	0.00468	0.00077	0.00022	0.00026	0.00025	4e-05	0.00172	0.00021	0.00066	0.00055	0.00029	0.00078	0.00023	0.0002	0.00018	0.00017	0.00141	0.00035	0.00033	0.00026	0.00047	0.00478	0.00148	0.00028	0.00046	0.00021	0.00054	0.00113	0.00017	0.00035	0.00021	0.00039	0.00085	0.00031	0.0002	0.00016	0.00018	0.00133	0.00029	0.00029	0.00025	0.00051	0.00555	0.00157	0.00062	0.00052	0.00022	0.00021	0.00163	0.00038	0.00065	0.00028	0.00031	0.00137	0.00037	0.00032	0.00031	0.00036	0.00099	0.00023	0.00038	0.00016	0.00023	0.01881	0.00665	0.00256	0.00085	0.00059	0.00059	0.00054	0.0024	0.00059	0.00066	0.00056	0.00059	0.00092	0.00025	0.00026	0.00016	0.00025	0.00076	0.0002	0.00027	0.00014	0.00016	0.00433	0.00112	0.00033	0.00043	0.0002	0.00016	0.00173	0.00034	0.0005	0.00043	0.00046	0.00072	0.00023	0.00016	0.00016	0.00017	0.00076	0.00023	0.00022	0.00014	0.00018	0.00392	0.00142	0.00045	0.0004	0.00023	0.00034	0.00113	0.0002	0.00043	0.00014	0.00036	0.00049	0.00014	0.00016	9e-05	0.0001	0.00088	0.00021	0.00026	0.00024	0.00017	0.00392	0.00117	0.00046	0.00046	0.00015	0.00011	0.00134	0.00042	0.00047	0.00013	0.00032	0.00068	0.00016	0.00024	7e-05	0.00022	0.00073	0.00015	0.00029	0.00015	0.00013	0.05918	0.0175	0.00572	0.00213	0.00072	0.00043	0.00047	0.00051	0.00124	0.00033	0.00024	0.00036	0.0003	0.00149	0.00046	0.00025	0.00038	0.0004	0.00086	0.00024	0.00022	0.0002	0.0002	0.00433	0.00101	0.00027	0.0003	0.00026	0.0002	0.00129	0.00035	0.00036	0.00029	0.0003	0.00124	0.00057	0.00016	0.00021	0.00031	0.00078	0.00027	0.00014	0.00019	0.00017	0.00327	0.00088	0.00031	0.00022	0.00018	0.00017	0.0007	0.00017	0.00023	0.00012	0.00019	0.00097	0.0004	0.00017	0.00013	0.00027	0.00072	0.00017	0.0002	0.00016	0.00019	0.00419	0.00129	0.00061	0.00033	0.00014	0.00021	0.00098	0.00029	0.00045	7e-05	0.00017	0.00088	0.00037	0.00013	0.00017	0.00021	0.00103	0.00028	0.00032	0.00022	0.00021	0.0129	0.0027	0.00076	0.00028	0.00017	0.00022	9e-05	0.00103	0.00021	0.00023	0.00034	0.00026	0.00074	0.00021	0.00017	0.00018	0.00018	0.00016	4e-05	3e-05	7e-05	2e-05	0.00397	0.00054	0.00013	0.00016	0.00015	0.0001	0.00138	0.00037	0.00038	0.00031	0.00031	0.00124	0.00035	0.00034	0.00025	0.0003	0.00081	0.00034	0.00022	0.00019	6e-05	0.00211	0.00075	0.00022	0.00027	0.00012	0.00015	0.0006	8e-05	0.00022	7e-05	0.00024	0.00036	0.00011	5e-05	6e-05	0.00015	0.00039	0.00014	0.00012	9e-05	4e-05	0.00412	0.00109	0.00035	0.00044	0.00015	0.00015	0.00098	0.00025	0.00047	0.00014	0.00012	0.00072	0.00023	0.00029	9e-05	0.00011	0.00132	0.00033	0.00046	0.00029	0.00024	0.01437	0.00508	0.00136	0.00052	0.00031	0.00046	8e-05	0.00134	0.00031	0.0004	0.00046	0.00018	0.00083	0.00018	0.00018	0.00022	0.00025	0.00154	0.00045	0.00046	0.00033	0.00031	0.00298	0.00039	0.00012	0.00016	0.0001	2e-05	0.0011	0.00021	0.00038	0.00036	0.00015	0.00049	0.00018	0.00016	7e-05	8e-05	0.001	0.00029	0.00032	0.00016	0.00023	0.00283	0.00096	0.00023	0.00029	0.00012	0.00032	0.00068	0.0001	0.00025	8e-05	0.00023	0.00052	0.00017	0.00018	5e-05	0.00012	0.00067	0.00014	0.00027	0.0002	6e-05	0.00348	0.00094	0.00038	0.00038	0.00011	7e-05	0.00116	0.00033	0.00042	0.00021	0.0002	0.00098	0.00025	0.00023	0.00026	0.00024	0.0004	0.00038	0	0	3e-05	0.01441	0.00406	0.00161	0.00053	0.0004	0.00032	0.00036	0.00163	0.00043	0.00039	0.00049	0.00032	0.00044	0.00014	6e-05	9e-05	0.00015	0.00039	0.00013	0.00012	7e-05	7e-05	0.00385	0.00094	0.0003	0.00029	0.00017	0.00019	0.00165	0.00036	0.00053	0.0004	0.00036	0.00046	0.00016	9e-05	0.00011	0.0001	0.00079	0.00021	0.0002	0.00021	0.00017	0.00308	0.0009	0.00031	0.00026	0.00012	0.00022	0.00071	0.00015	0.00024	0.00012	0.0002	0.00059	0.0002	0.00014	0.0001	0.00016	0.00087	0.00027	0.00011	0.00031	0.00018	0.00342	0.00077	0.0003	0.00029	0.0001	8e-05	0.00116	0.0003	0.00047	0.00014	0.00025	0.00068	0.00017	0.00018	9e-05	0.00025	0.00081	0.00021	0.00027	0.0002	0.00013	0.04943	0.01524	0.00652	0.00229	0.0007	0.0006	0.00055	0.00046	0.00136	0.00035	0.00037	0.00037	0.00027	0.00141	0.00043	0.00031	0.00035	0.00033	0.00145	0.00046	0.00034	0.00035	0.0003	0.00468	0.0012	0.00036	0.00035	0.0003	0.0002	0.00139	0.00022	0.00054	0.00029	0.00033	0.00137	0.00033	0.00019	0.00048	0.00037	0.00071	0.00029	0.00016	0.00016	0.00011	0.00187	0.00071	0.00024	0.00016	0.00012	0.00019	0.00037	9e-05	0.0001	7e-05	0.00011	0.00026	0.0001	5e-05	3e-05	8e-05	0.00053	0.00019	9e-05	0.00012	0.00012	0.00218	0.00064	0.00028	0.0002	7e-05	0.0001	0.0006	0.0002	0.00025	7e-05	8e-05	0.00042	0.00015	5e-05	6e-05	0.00016	0.00051	0.00017	0.00016	0.00012	7e-05	0.0129	0.00368	0.00108	0.00038	0.00025	0.00031	0.00014	0.0012	0.00027	0.00032	0.00036	0.00025	0.00083	0.0002	0.00015	0.00028	0.0002	0.00056	0.00014	0.00017	0.00017	8e-05	0.00511	0.00103	0.00032	0.00021	0.0003	0.0002	0.00163	0.00034	0.00055	0.00042	0.00033	0.00131	0.00047	0.00031	0.00024	0.00029	0.00114	0.00036	0.00025	0.00029	0.00024	0.00166	0.00076	0.00025	0.00026	0.00012	0.00013	0.00037	8e-05	0.00011	5e-05	0.00013	0.00019	0.0001	2e-05	3e-05	4e-05	0.00034	0.0001	6e-05	0.0001	9e-05	0.00245	0.00081	0.00028	0.00036	8e-05	9e-05	0.0007	0.00019	0.00029	0.0001	0.00012	0.00042	0.00011	0.00018	4e-05	9e-05	0.00051	0.00013	0.00018	9e-05	0.00012	0.01138	0.00429	0.00143	0.00047	0.00039	0.00038	0.00019	0.00113	0.00026	0.00034	0.00033	0.00019	0.00085	0.00019	0.00018	0.00029	0.00018	0.00088	0.00029	0.00029	0.00014	0.00016	0.00163	0.00045	0.00015	0.00015	0.00012	3e-05	0.00055	9e-05	0.00024	0.00013	9e-05	0.0002	5e-05	5e-05	3e-05	6e-05	0.00044	0.00014	0.00013	3e-05	0.00014	0.00248	0.00073	0.00017	0.00024	6e-05	0.00026	0.00046	7e-05	0.00015	0.00011	0.00014	0.00069	0.00016	0.00019	0.00025	0.0001	0.0006	0.00012	0.00018	0.00022	8e-05	0.00298	0.00074	0.00023	0.00032	0.0001	8e-05	0.00071	0.00023	0.00031	8e-05	8e-05	0.0008	0.00019	0.00024	0.00021	0.00016	0.00074	0.0002	0.00023	0.00018	0.00014	0.00991	0.00286	0.0012	0.00036	0.00028	0.00032	0.00024	0.00113	0.00028	0.00026	0.0004	0.00018	0.00025	0.00012	2e-05	0	0.0001	0.00029	0.00012	5e-05	5e-05	7e-05	0.00298	0.00082	0.00035	0.00022	0.00012	0.00012	0.00121	0.00029	0.00034	0.00029	0.0003	0.00031	0.00014	5e-05	0	0.00011	0.00064	0.00023	0.00017	0.00014	0.0001	0.00195	0.00055	0.00025	0.00016	7e-05	7e-05	0.00046	0.00013	0.00019	3e-05	0.00012	0.00036	0.00016	0	7e-05	0.00013	0.00058	0.00018	0.00014	0.00014	0.00012	0.00212	0.00047	0.00017	0.0002	5e-05	6e-05	0.00068	0.00021	0.00033	4e-05	0.0001	0.00044	7e-05	0.00019	7e-05	0.00011	0.00053	0.0001	0.00018	0.00022	3e-05	0.29037	0.06507	0.01935	0.00671	0.00195	0.00065	0.00063	0.00039	0.00028	0.00141	0.00021	0.00042	0.00042	0.00035	0.00167	0.00048	0.00034	0.0004	0.00046	0.00167	0.00057	0.00037	0.00042	0.00032	0.00475	0.00114	0.00035	0.00035	0.00026	0.00018	0.00096	0.00015	0.00041	0.0002	0.0002	0.00126	0.00053	0.00022	0.00019	0.00033	0.0014	0.00047	0.00035	0.00031	0.00028	0.00538	0.00152	0.00053	0.00034	0.00028	0.00036	0.00103	0.0002	0.00038	0.00018	0.00027	0.0014	0.00046	0.00029	0.00031	0.00035	0.00143	0.00045	0.00036	0.00029	0.00033	0.00251	0.00072	0.00032	0.00021	9e-05	0.0001	0.00054	9e-05	0.00025	7e-05	0.00013	0.00058	0.00021	9e-05	0.00014	0.00014	0.00066	0.0002	0.00021	0.00011	0.00014	0.02029	0.00421	0.00125	0.00043	0.00033	0.00034	0.00015	0.0011	0.00016	0.00042	0.00029	0.00023	0.00119	0.00042	0.00027	0.00021	0.00028	0.00067	0.00017	0.00021	0.00018	0.00011	0.00542	0.00114	0.00028	0.00044	0.00028	0.00014	0.00153	0.00021	0.00059	0.00038	0.00034	0.00144	0.00051	0.00035	0.00029	0.00029	0.00131	0.00047	0.00033	0.00029	0.00023	0.00591	0.00224	0.00075	0.00059	0.00038	0.00052	0.0012	0.00025	0.00039	0.00022	0.00034	0.00111	0.00034	0.00028	0.0002	0.00028	0.00136	0.00043	0.00043	0.00028	0.00021	0.00475	0.00161	0.00061	0.00057	0.00023	0.0002	0.00101	0.00021	0.00042	0.00018	0.0002	0.00108	0.00044	0.00026	0.00012	0.00025	0.00105	0.0003	0.00031	0.00023	0.00021	0.01612	0.0046	0.00143	0.00052	0.00036	0.00035	0.0002	0.00112	0.00021	0.00034	0.00035	0.00021	0.00091	0.00022	0.00019	0.00029	0.00021	0.00115	0.00038	0.00025	0.00025	0.00026	0.00368	0.0007	0.00019	0.00027	0.00021	3e-05	0.00102	9e-05	0.00035	0.00034	0.00023	0.00066	0.00022	0.0002	0.00011	0.00012	0.0013	0.00036	0.00029	0.00025	0.0004	0.00415	0.00143	0.0004	0.00042	0.00018	0.00043	0.00082	0.00014	0.0003	0.0001	0.00027	0.0009	0.00032	0.00021	0.00016	0.00023	0.001	0.00026	0.0003	0.00032	0.00013	0.00368	0.00096	0.00036	0.00038	0.00012	9e-05	0.00094	0.00022	0.00038	0.00013	0.00021	0.00085	0.00022	0.00023	0.00016	0.00024	0.00093	0.00021	0.00033	0.00019	0.0002	0.00931	0.00246	0.00099	0.0003	0.00021	0.00029	0.00019	0.00077	0.00025	0.00021	0.00019	0.00012	0.00037	0.00016	8e-05	5e-05	8e-05	0.00033	0.0001	8e-05	6e-05	9e-05	0.0027	0.0007	0.00026	0.00021	0.00013	0.0001	0.00095	0.0002	0.0003	0.00023	0.00023	0.00049	0.00021	9e-05	9e-05	0.0001	0.00055	0.00018	0.00017	9e-05	0.00012	0.00273	0.00092	0.00034	0.0002	0.00018	0.0002	0.00045	8e-05	0.00015	0.0001	0.00012	0.00071	0.00025	0.00013	0.00019	0.00014	0.00066	0.00018	0.00015	0.00015	0.00018	0.00143	0.0004	0.00012	0.00017	3e-05	8e-05	0.00039	0.00014	0.00012	4e-05	9e-05	0.00031	0.0001	7e-05	5e-05	9e-05	0.00033	8e-05	0.0001	6e-05	0.0001	0.09575	0.01935	0.00546	0.00185	0.00053	0.00034	0.00047	0.00049	0.00127	0.00028	0.0003	0.00032	0.00038	0.00171	0.00052	0.00032	0.00046	0.00042	0.00063	0.00017	0.00013	0.00014	0.00019	0.00578	0.00125	0.00029	0.00041	0.00033	0.00021	0.00141	0.00035	0.00036	0.00031	0.00039	0.00171	0.00066	0.00036	0.00032	0.00036	0.00141	0.00054	0.00027	0.0003	0.00031	0.00501	0.00124	0.00038	0.00033	0.00025	0.00027	0.00108	0.00026	0.0003	0.00018	0.00035	0.00151	0.00048	0.00035	0.00032	0.00036	0.00118	0.00033	0.0003	0.00025	0.00031	0.0031	0.00078	0.00031	0.00022	0.00012	0.00012	0.00076	0.00019	0.00022	0.00015	0.00021	0.00103	0.00039	0.00015	0.00023	0.00026	0.00052	0.00018	0.00012	0.00011	0.00011	0.03137	0.00671	0.00185	0.00059	0.00045	0.0006	0.00021	0.00183	0.00043	0.00045	0.00055	0.00039	0.00181	0.00045	0.00038	0.0006	0.00038	0.00122	0.0003	0.00028	0.00043	0.00021	0.00953	0.00195	0.00053	0.00052	0.00055	0.00035	0.0028	0.00065	0.00044	0.00093	0.00078	0.00252	0.00085	0.0007	0.00044	0.00053	0.00225	0.0007	0.00072	0.00054	0.00029	0.00808	0.00262	0.0007	0.00085	0.00043	0.00064	0.00229	0.0003	0.00099	0.00033	0.00067	0.00148	0.00053	0.00036	0.00022	0.00037	0.00169	0.0005	0.00053	0.00031	0.00035	0.00706	0.00224	0.00072	0.00093	0.0003	0.00028	0.00213	0.00052	0.00095	0.00033	0.00033	0.00157	0.00048	0.00047	0.00024	0.00038	0.00111	0.00021	0.00052	0.00016	0.00023	0.02397	0.0077	0.0023	0.00072	0.00053	0.00066	0.00038	0.00256	0.00061	0.00071	0.00079	0.00046	0.00134	0.0003	0.00028	0.00044	0.00032	0.0015	0.00041	0.00035	0.00034	0.00039	0.00652	0.00099	0.00031	0.00034	0.00029	4e-05	0.00255	0.00032	0.0011	0.00083	0.0003	0.00091	0.00027	0.00028	0.00018	0.00018	0.00207	0.00047	0.00061	0.00039	0.00059	0.00468	0.00144	0.00024	0.00046	0.00022	0.00053	0.0012	0.00012	0.0004	0.00021	0.00047	0.00073	0.0002	0.00017	0.00017	0.0002	0.00131	0.0002	0.0003	0.00034	0.00047	0.00507	0.00143	0.00047	0.00062	0.00019	0.00015	0.00161	0.00036	0.00062	0.00033	0.0003	0.001	0.00019	0.00023	0.00023	0.00034	0.00104	0.00023	0.00038	0.00025	0.00018	0.02106	0.00709	0.0023	0.0007	0.00059	0.0005	0.00052	0.00297	0.00075	0.00079	0.00046	0.00096	0.00106	0.00032	0.00025	0.0002	0.00029	0.00077	0.0002	0.00022	0.00013	0.00021	0.00572	0.00143	0.00038	0.00049	0.00033	0.00023	0.0024	0.00053	0.00081	0.00044	0.00062	0.00092	0.00032	0.00024	0.0002	0.00017	0.00097	0.00029	0.00031	0.00021	0.00016	0.00505	0.00157	0.00042	0.00045	0.00023	0.00046	0.00143	0.00034	0.00049	0.0002	0.0004	0.00084	0.00027	0.00025	0.00012	0.00019	0.00121	0.00026	0.00031	0.00032	0.00033	0.0032	0.00063	0.00024	0.00028	7e-05	5e-05	0.00136	0.0004	0.00046	0.0001	0.0004	0.00051	9e-05	0.00017	9e-05	0.00016	0.00069	0.00018	0.00023	0.00015	0.00012	0.0628	0.02189	0.00709	0.00224	0.0007	0.00046	0.00058	0.0005	0.00168	0.00047	0.00034	0.00037	0.00051	0.00199	0.00063	0.00036	0.0005	0.00049	0.00118	0.00032	0.00034	0.00027	0.00024	0.00665	0.00161	0.00054	0.00042	0.00038	0.00028	0.00187	0.00047	0.0006	0.00034	0.00046	0.0019	0.00086	0.00029	0.00031	0.00045	0.00127	0.00044	0.00027	0.00026	0.0003	0.00377	0.00084	0.00029	0.00023	0.00016	0.00017	0.00081	0.00018	0.00022	0.00016	0.00026	0.00123	0.00053	0.00023	0.00018	0.00029	0.00089	0.00027	0.00021	0.00018	0.00024	0.00437	0.00123	0.00047	0.00035	0.00019	0.00022	0.00109	0.00036	0.0004	0.00014	0.0002	0.00097	0.00041	0.00014	0.00019	0.00022	0.00108	0.00042	0.00029	0.00015	0.00022	0.01524	0.00246	0.00078	0.0003	0.00015	0.00023	0.00011	0.00084	0.00017	0.00021	0.0002	0.00026	0.00073	0.0002	0.00014	0.00019	0.00021	0.00011	3e-05	4e-05	3e-05	2e-05	0.00565	0.00072	0.00017	0.00023	0.00019	0.00013	0.00233	0.00057	0.00065	0.00054	0.00057	0.0018	0.00048	0.00046	0.0004	0.00046	0.00079	0.00032	0.00024	0.00018	5e-05	0.00225	0.00065	0.0002	0.0002	0.0001	0.00015	0.00064	0.0001	0.00021	0.0001	0.00023	0.00048	0.00013	0.00012	8e-05	0.00015	0.00047	0.00014	0.00013	0.00014	7e-05	0.00488	0.00123	0.00041	0.00048	0.0002	0.00014	0.00129	0.00038	0.00057	0.00014	0.00019	0.0009	0.00027	0.00029	0.0001	0.00024	0.00145	0.00046	0.00045	0.00023	0.00032	0.01189	0.00369	0.00063	0.00021	0.00017	0.00021	4e-05	0.00117	0.0003	0.00036	0.00027	0.00024	0.00056	0.00015	0.00013	0.00014	0.00015	0.00133	0.00046	0.00033	0.00025	0.00029	0.00286	0.0004	0.00018	0.00012	9e-05	1e-05	0.00086	0.0002	0.00029	0.0002	0.00018	0.0005	0.00016	0.00017	8e-05	8e-05	0.0011	0.00042	0.00028	0.00012	0.00028	0.00196	0.00064	0.00018	0.00015	9e-05	0.00021	0.00047	8e-05	0.00019	6e-05	0.00014	0.00038	0.00012	0.0001	4e-05	0.00011	0.00047	0.00012	0.00021	0.00011	3e-05	0.00338	0.00064	0.00023	0.00023	0.0001	8e-05	0.00077	0.00021	0.00026	0.00013	0.00016	0.00072	0.0002	0.0002	0.00013	0.00018	0.00125	0.00058	0.00038	0.00022	7e-05	0.01378	0.00387	0.00143	0.0005	0.0003	0.00032	0.00031	0.00157	0.00043	0.00038	0.00041	0.00035	0.00046	0.00014	0.0001	0.00012	0.00011	0.00041	0.00014	0.00014	7e-05	7e-05	0.00406	0.00096	0.00033	0.00035	0.00015	0.00013	0.00166	0.00045	0.00048	0.00026	0.00047	0.00071	0.00027	0.00019	0.0001	0.00016	0.00074	0.00027	0.00017	0.00014	0.00016	0.00325	0.00075	0.00026	0.00021	0.0001	0.00018	0.00074	0.00018	0.00029	9e-05	0.00018	0.00073	0.00024	0.00018	0.00013	0.00019	0.00104	0.00034	0.00027	0.00017	0.00027	0.0026	0.00064	0.0002	0.00029	8e-05	8e-05	0.00094	0.00026	0.00033	0.00012	0.00023	0.0005	0.00013	0.00012	9e-05	0.00015	0.00051	0.00012	0.00014	0.0001	0.00015	0.06675	0.02189	0.0077	0.00262	0.00085	0.00069	0.00057	0.00051	0.002	0.00051	0.0006	0.00047	0.00041	0.00173	0.00057	0.00047	0.00028	0.00041	0.00135	0.00048	0.00035	0.00026	0.00026	0.0089	0.00224	0.00066	0.00073	0.0005	0.00034	0.00245	0.00053	0.00091	0.00044	0.00057	0.00183	0.0006	0.00033	0.00043	0.00046	0.00238	0.00086	0.00057	0.00048	0.00047	0.00295	0.00081	0.00032	0.00023	0.00012	0.00015	0.00076	0.00021	0.00027	0.00011	0.00017	0.00056	0.00019	0.00014	8e-05	0.00016	0.00082	0.00027	0.00016	0.00018	0.00021	0.00233	0.00065	0.00027	0.00023	6e-05	9e-05	0.00075	0.00022	0.0003	7e-05	0.00017	0.0004	0.00018	5e-05	5e-05	0.00012	0.00053	0.00016	0.00018	0.0001	9e-05	0.0175	0.0046	0.00124	0.00045	0.00034	0.00027	0.00018	0.00167	0.00042	0.00048	0.00035	0.00042	0.00101	0.00034	0.0002	0.00024	0.00023	0.00068	0.0002	0.00021	0.00014	0.00013	0.00749	0.00152	0.00052	0.00042	0.00032	0.00026	0.0023	0.00048	0.00069	0.00057	0.00057	0.00174	0.00057	0.00043	0.00038	0.00037	0.00193	0.00063	0.00046	0.00046	0.00038	0.00253	0.00081	0.00032	0.00025	0.00011	0.00014	0.00071	0.00016	0.00022	0.00011	0.00022	0.00053	0.00019	0.00012	8e-05	0.00013	0.00048	0.00014	0.00014	0.0001	0.0001	0.00287	0.00084	0.0003	0.00036	8e-05	0.0001	0.00088	0.00022	0.00034	0.00015	0.00017	0.00067	0.0002	0.00019	8e-05	0.0002	0.00048	0.00015	0.00018	5e-05	0.0001	0.01357	0.0044	0.00157	0.00048	0.00043	0.00037	0.00029	0.00142	0.00044	0.0004	0.00037	0.00021	0.00054	0.0002	0.00011	0.00013	0.0001	0.00088	0.00027	0.00023	0.00021	0.00017	0.00429	0.00092	0.00039	0.00026	0.00024	3e-05	0.00143	0.00021	0.00053	0.00041	0.00028	0.00055	0.00018	0.00015	7e-05	0.00014	0.00139	0.00041	0.00037	0.00022	0.00039	0.0018	0.00057	9e-05	0.00016	9e-05	0.00023	0.00055	0.0001	0.00021	8e-05	0.00015	0.00026	1e-05	7e-05	0.0001	8e-05	0.00042	0.00013	0.00017	4e-05	8e-05	0.00308	0.00075	0.00019	0.00037	9e-05	9e-05	0.0009	0.00022	0.0004	0.00017	0.00011	0.00077	0.00014	0.00019	0.0002	0.00024	0.00066	0.0002	0.00025	0.0001	0.00011	0.0138	0.00369	0.00144	0.00053	0.00026	0.00029	0.00036	0.00148	0.00034	0.00035	0.00042	0.00036	0.00043	0.00019	0.0001	0	0.00014	0.00034	0.00013	0.00011	4e-05	7e-05	0.00508	0.00143	0.00048	0.00046	0.00028	0.00021	0.00183	0.00046	0.00055	0.00039	0.00043	0.00042	0.00019	0.0001	0	0.00014	0.00139	0.00053	0.0004	0.00024	0.00023	0.00241	0.00057	0.00027	0.00014	8e-05	7e-05	0.00073	0.00025	0.0002	8e-05	0.00021	0.00029	0	0.00016	0.00013	1e-05	0.00082	0.00024	0.0002	0.00016	0.00023	0.00262	0.00064	0.0002	0.00031	7e-05	6e-05	0.00096	0.00032	0.00038	6e-05	0.00021	0.00051	1e-05	0.00016	0.00012	0.00023	0.00051	0.00012	0.00017	0.00014	7e-05	0.20963	0.06675	0.02106	0.00706	0.00225	0.00078	0.00059	0.00046	0.00043	0.0015	0.00034	0.00041	0.00042	0.00033	0.00176	0.00057	0.00033	0.00037	0.00049	0.00155	0.00057	0.00031	0.00036	0.00031	0.00512	0.00131	0.00039	0.00035	0.00038	0.00019	0.00113	0.0002	0.00041	0.00031	0.00021	0.00138	0.00057	0.00033	0.00021	0.00027	0.00129	0.00046	0.0003	0.0003	0.00023	0.00586	0.00193	0.00062	0.00046	0.00038	0.00047	0.00114	0.00023	0.00039	0.00014	0.00038	0.00135	0.00043	0.0003	0.00027	0.00035	0.00144	0.00047	0.00036	0.00033	0.00029	0.00302	0.00079	0.0003	0.00029	7e-05	0.00013	0.00081	0.00023	0.00034	0.0001	0.00014	0.00074	0.00028	9e-05	0.00015	0.00022	0.00068	0.00018	0.00015	0.00014	0.00021	0.01881	0.00475	0.00141	0.00039	0.00046	0.00034	0.00022	0.00127	0.00023	0.00032	0.00044	0.00028	0.00126	0.00042	0.00025	0.0003	0.00029	0.00082	0.00026	0.00026	0.00019	0.00011	0.00563	0.0014	0.00038	0.00039	0.00044	0.00019	0.00183	0.00035	0.00058	0.00057	0.00033	0.00112	0.00041	0.00027	0.00022	0.00021	0.00129	0.00051	0.0003	0.00034	0.00014	0.00507	0.00238	0.00096	0.00059	0.0005	0.00033	0.00071	0.00012	0.00046	0	0.00014	0.00085	0.00036	0.00018	0.00014	0.00018	0.00113	0.00035	0.00032	0.00026	0.00021	0.00335	0.00127	0.00046	0.00051	0.00014	0.00016	0.00078	0.00021	0.00037	7e-05	0.00012	0.00064	0.00021	0.00019	0.00012	0.00013	0.00067	0.00024	0.00018	8e-05	0.00016	0.01127	0.00287	0.00097	0.00033	0.00024	0.00026	0.00013	0.00076	0.0002	0.00023	0.00021	0.00012	0.00053	0.00017	0.00012	0.00012	0.00012	0.00062	0.00019	0.00012	0.00012	0.00018	0.00245	0.00055	0.00021	0.00017	0.00012	6e-05	0.00076	0.00013	0.00028	0.00021	0.00014	0.00041	0.00017	8e-05	0.0001	6e-05	0.00072	0.0002	0.00017	0.00013	0.00023	0.00332	0.00139	0.0004	0.00032	0.00026	0.00041	0.00064	9e-05	0.00026	0.0001	0.00019	0.00049	0.00021	0.0001	8e-05	9e-05	0.0008	0.00023	0.00025	0.00023	8e-05	0.00262	0.00074	0.0003	0.00031	0.00011	1e-05	0.00079	0.00021	0.00037	0.0001	0.00011	0.00039	0.00011	8e-05	8e-05	0.00012	0.0007	0.00016	0.0002	0.00014	0.0002	0.01562	0.00488	0.00207	0.00067	0.00045	0.00044	0.00051	0.00141	0.00034	0.00041	0.00052	0.00014	0.00065	0.00022	0.00013	8e-05	0.00023	0.00075	0.00023	0.00024	0.00014	0.00015	0.00412	0.0013	0.00035	0.00042	0.00033	0.0002	0.00168	0.00027	0.00049	0.00053	0.00038	0.00042	0.00017	0.00011	4e-05	9e-05	0.00072	0.00026	0.00019	0.00013	0.00014	0.00332	0.00139	0.0004	0.00036	0.00027	0.00036	0.00044	0.00012	0.00031	1e-05	0	0.00062	0.00021	0.00012	0.00013	0.00016	0.00087	0.00018	0.0002	0.00027	0.00022	0.00329	0.0011	0.00047	0.00039	0.00012	0.00012	0.001	0.00027	0.0004	0.00014	0.00019	0.00053	0.00015	0.00014	0.0001	0.00014	0.00066	0.00014	0.00023	0.00014	0.00014	0.04943	0.00931	0.0031	0.00122	0.00035	0.00025	0.00029	0.00033	0.00059	0.00014	0.00014	0.00012	0.00019	0.00092	0.00026	0.0002	0.00023	0.00022	0.00037	0.00013	0.0001	5e-05	9e-05	0.00319	0.00067	0.00021	0.00016	0.00017	0.00013	0.00077	0.00018	0.00021	0.0002	0.00019	0.00094	0.00034	0.0002	0.00015	0.00025	0.00082	0.00028	0.0002	0.00016	0.00018	0.00254	0.00068	0.00023	0.00016	0.00012	0.00017	0.00056	0.0001	0.00016	0.0001	0.0002	0.00065	0.00021	0.00012	0.00013	0.00018	0.00064	0.00013	0.00019	0.00013	0.00018	0.00049	0.00011	4e-05	4e-05	1e-05	1e-05	0.00016	3e-05	4e-05	3e-05	6e-05	0.00014	3e-05	3e-05	4e-05	4e-05	8e-05	1e-05	2e-05	2e-05	3e-05	0.01725	0.00251	0.00063	0.00021	0.00016	0.00026	0	0.00079	0.00015	0.00015	0.00028	0.00022	0.00071	0.00018	0.00014	0.00022	0.00017	0.00037	0.00011	9e-05	8e-05	9e-05	0.00657	0.00167	0.00049	0.00041	0.00044	0.00033	0.00182	0.00028	0.00073	0.00038	0.00043	0.00153	0.00051	0.00046	0.00028	0.00029	0.00155	0.0005	0.00051	0.0003	0.00024	0.00515	0.00135	0.00052	0.00054	0.0003	0	0.00145	0.00019	0.00059	0.00017	0.00051	0.00112	0.00036	0.00024	0.00017	0.00035	0.00123	0.00031	0.00036	0.00021	0.00034	0.00302	0.00118	0.00038	0.00048	0.0002	0.00011	0.00086	0.0002	0.00038	0.00016	0.00013	0.00083	0.00029	0.00019	0.00015	0.0002	0.00016	4e-05	8e-05	2e-05	2e-05	0.00725	0.00233	0.00077	0.00028	0.00016	0.00021	0.00011	0.00076	0.0002	0.0002	0.00021	0.00016	0.00037	0.0001	9e-05	0.0001	8e-05	0.00044	0.00014	0.00015	5e-05	0.0001	0.00218	0.00033	0.00012	0.00011	9e-05	1e-05	0.00078	0.0001	0.00031	0.00023	0.00013	0.00031	9e-05	0.0001	5e-05	7e-05	0.00075	0.00022	0.00021	0.00014	0.00019	0.00129	0.00034	5e-05	0.00011	5e-05	0.00013	0.00029	8e-05	9e-05	0	0.00012	0.00021	6e-05	6e-05	4e-05	6e-05	0.00044	8e-05	8e-05	0.00013	0.00015	0.00144	0.00041	0.00015	0.00021	5e-05	0	0.00039	9e-05	0.00024	4e-05	1e-05	0.00047	9e-05	8e-05	7e-05	0.00023	0.00017	8e-05	7e-05	2e-05	0	0.01562	0.00437	0.0015	0.00064	0.00045	0.00041	0	0.00182	0.00052	0.00054	0.00043	0.00033	0.00062	0.00014	0.00013	0.00014	0.00021	0.00044	0.00015	0.00015	6e-05	8e-05	0.00419	0.00115	0.00027	0.00041	0.00029	0.00017	0.00193	0.00036	0.00058	0.00052	0.00047	0.00049	0.00015	0.00019	9e-05	6e-05	0.00062	0.00017	0.00017	0.00023	6e-05	0.00246	0.00088	0.00046	0.00034	7e-05	0	0.00088	0.0002	0.00025	8e-05	0.00036	0.00024	7e-05	7e-05	4e-05	6e-05	0.00046	0.00018	0.00022	3e-05	4e-05	0.00459	0.00133	0.00053	0.00054	0.00013	0.00013	0.00154	0.00043	0.0006	0.0001	0.00041	0.00089	0.00023	0.00026	7e-05	0.00033	0.00083	0.00021	0.00032	0.00011	0.00019	0.04268	0.0138	0.0032	0.00111	0.00029	0.00028	0.00029	0.00024	0.00084	0.00023	0.00016	0.0003	0.00014	0.00109	0.00038	0.00024	0.00017	0.0003	0.00016	5e-05	6e-05	5e-05	0	0.00392	0.00105	0.00031	0.00024	0.00032	0.00018	0.00128	0.00028	0.0005	0.00026	0.00023	0.00093	0.00047	0.00011	0.00017	0.00018	0.00067	0.0003	0.00017	0.0002	0	0.00209	0.00048	0.00016	0.00018	9e-05	6e-05	0.00051	0.00012	0.00015	0.0001	0.00014	0.00053	0.00023	0.0001	0.0001	0.0001	0.00057	0.00016	0.00017	5e-05	0.00019	0.00459	0.00145	0.00059	0.00047	0.0002	0.00019	0.00132	0.0004	0.00055	0.00014	0.00023	0.00102	0.00039	0.00014	0.0002	0.0003	0.0008	0.00028	0.00023	0.00016	0.00013	0.00991	0.00143	0.00052	0.00021	8e-05	0.00015	9e-05	0.00044	0.00011	0.0001	0.00012	0.00011	0.00038	0.00013	8e-05	0.0001	8e-05	8e-05	2e-05	2e-05	4e-05	0	0.00359	0.00066	0.00019	0.00021	0.00017	9e-05	0.00131	0.00032	0.00039	0.00029	0.00031	0.00095	0.00026	0.0003	0.00018	0.00021	0.00068	0.00024	0.0002	0.00023	0	0.00159	0.00053	0.00021	0.00016	8e-05	8e-05	0.00051	9e-05	0.00022	6e-05	0.00015	0.00027	7e-05	7e-05	6e-05	7e-05	0.00028	7e-05	7e-05	0.0001	4e-05	0.00329	0.00108	0.00039	0.00045	0.00014	0.0001	0.00103	0.00026	0.00046	0.00013	0.00018	0.00039	0.00017	0.00016	3e-05	3e-05	0.0008	0.00029	0.00031	8e-05	0.00012	0.00826	0.00262	0.00069	0.00023	0.00019	0.00025	2e-05	0.00073	0.00021	0.00021	0.00015	0.00016	0.00038	0.0001	0.00012	7e-05	0.0001	0.00083	0.00032	0.00024	0.00016	0.00012	0.00212	0.00033	0.00011	0.0001	9e-05	3e-05	0.00087	0.00014	0.00029	0.00022	0.00021	0.00025	9e-05	7e-05	4e-05	5e-05	0.00066	0.00022	0.00021	0.0001	0.00013	0.00163	0.00051	0.00012	0.00013	7e-05	0.00019	0.00053	0.0001	0.00023	7e-05	0.00014	0.00018	7e-05	3e-05	1e-05	7e-05	0.00041	0.00015	0.00013	0.00013	0	0.00189	0.00051	0.00018	0.00023	0.00011	0	0.00081	0.0002	0.00028	0.00013	0.0002	0.00045	0.00011	0.00014	8e-05	0.00012	0.00012	7e-05	3e-05	2e-05	0	0.01071	0.0026	0.00104	0.00035	0.0001	0.00025	0.00034	0.00099	0.00021	0.00027	0.0003	0.00021	0.00039	0.0001	9e-05	0.00012	8e-05	0.00017	7e-05	4e-05	2e-05	4e-05	0.00342	0.00093	0.00031	0.0003	0.00013	0.00018	0.00122	0.00033	0.00041	0.00019	0.00029	0.00057	0.00021	0.00012	0.00011	0.00013	0.0007	0.00024	0.00019	9e-05	0.00019	0.00268	0.00066	0.00033	0.00017	0.00013	4e-05	0.00074	0.00018	0.00026	8e-05	0.00022	0.00062	0.00023	0.00012	0.00011	0.00016	0.00066	0.00027	0.00018	0.00021	0	0.00202	0.00125	0.00047	0.00051	0.00012	0.00015	0.0004	0.00013	0.00016	4e-05	8e-05	0.00025	8e-05	8e-05	3e-05	5e-05	0.00012	3e-05	6e-05	3e-05	0	0.05076	0.01378	0.00507	0.00169	0.00053	0.00052	0.00034	0.00029	0.00103	0.00029	0.00029	0.00023	0.00021	0.00113	0.00037	0.00029	0.00025	0.00021	0.00123	0.00046	0.0003	0.00025	0.00021	0.00555	0.00136	0.00036	0.00044	0.00031	0.00025	0.00134	0.00033	0.00046	0.00028	0.00027	0.00172	0.00046	0.00037	0.0004	0.00049	0.00113	0.00045	0.00031	0.0002	0.00018	0.00172	0.00048	0.00017	0.00017	9e-05	6e-05	0.00034	0.0001	0.00011	4e-05	9e-05	0.00045	0.00014	0.00011	6e-05	0.00014	0.00045	0.00016	0.0001	6e-05	0.00013	0.00144	0.00047	0.00018	0.00017	6e-05	7e-05	0.00039	0.00012	0.00015	5e-05	6e-05	0.0003	0.00014	6e-05	1e-05	8e-05	0.00028	8e-05	8e-05	6e-05	5e-05	0.01441	0.00368	0.00118	0.00038	0.00035	0.00029	0.00017	0.00125	0.00028	0.00038	0.00029	0.00029	0.00061	0.00023	0.0002	0.00018	0	0.00064	0.00021	0.00018	0.00017	8e-05	0.00589	0.00143	0.00042	0.0005	0.00029	0.00022	0.0019	0.00046	0.00055	0.0004	0.00049	0.00112	0.00041	0.00033	0.00017	0.00021	0.00144	0.00049	0.0004	0.00025	0.0003	0.00222	0.00082	0.00029	0.00025	7e-05	0.00021	0.00053	8e-05	0.00014	7e-05	0.00023	0.00042	0.00014	0.0001	5e-05	0.00014	0.00045	0.00011	0.00015	0.00011	8e-05	0.00262	0.00089	0.00032	0.0004	9e-05	8e-05	0.00072	0.00021	0.00029	9e-05	0.00012	0.00045	0.0001	0.00018	5e-05	0.00011	0.00057	0.00015	0.00025	8e-05	0.0001	0.01186	0.00308	0.00121	0.00038	0.00033	0.00031	0.0002	0.00088	0.00025	0.00026	0.00023	0.00013	0.00053	0.0002	9e-05	0.00013	0.00011	0.00046	0.00024	0.00011	8e-05	3e-05	0.00298	0.00066	0.00026	0.00021	0.00014	4e-05	0.00105	0.00014	0.00037	0.00032	0.00022	0.0004	0.00012	0.00016	5e-05	8e-05	0.00087	0.00022	0.00021	0.00014	0.0003	0.00254	0.00082	0.00016	0.00022	0.0001	0.00033	0.00058	9e-05	0.00023	0.00011	0.00014	0.00051	0.00023	0.00011	9e-05	9e-05	0.00063	0.00015	0.00025	0.00018	5e-05	0.00326	0.00104	0.00034	0.00036	0.00011	0.00023	0.00087	0.00024	0.00037	0.00014	0.00012	0.00069	0.00024	0.00016	0.00018	0.0001	0.00066	0.00018	0.00024	0.00012	0.00012	0.01071	0.00338	0.00131	0.00037	0.00029	0.00029	0.00035	0.00133	0.00028	0.00029	0.00058	0.00018	0.0003	0.00013	4e-05	0	0.00014	0.00044	0.00015	0.00015	7e-05	7e-05	0.00348	0.001	0.00036	0.00029	0.00017	0.00018	0.00131	0.00035	0.00034	0.00027	0.00035	0.00037	0.00016	8e-05	0	0.00014	0.0008	0.00029	0.00027	0.00015	0.0001	0.00196	0.00042	0.00019	0.0001	7e-05	6e-05	0.0006	0.00014	0.00025	5e-05	0.00016	0.00031	1e-05	0.00013	0.00017	0	0.00063	0.00019	0.00016	0.00013	0.00016	0.00189	0.00047	0.0002	0.00018	3e-05	6e-05	0.00067	0.00023	0.00032	3e-05	9e-05	0.00034	8e-05	0.0001	8e-05	9e-05	0.00041	0.00011	0.00012	0.0001	7e-05	0.20963	0.0628	0.02397	0.00808	0.00252	0.00093	0.00063	0.00059	0.00038	0.0022	0.00038	0.00054	0.0007	0.00057	0.00183	0.00057	0.00042	0.00044	0.0004	0.00153	0.00054	0.00031	0.00038	0.00029	0.00536	0.00144	0.00031	0.00046	0.00048	0.0002	0.00153	0.0002	0.0006	0.00042	0.00031	0.00127	0.00044	0.00029	0.00025	0.00028	0.00112	0.00034	0.00029	0.00022	0.00026	0.00537	0.00174	0.00044	0.00043	0.00035	0.00052	0.00131	0.00023	0.00044	0.00012	0.00053	0.0012	0.00039	0.00029	0.00025	0.00027	0.00112	0.00026	0.0004	0.00027	0.00019	0.00515	0.0018	0.00083	0.00055	0.00019	0.00023	0.00124	0.00034	0.00053	0.00016	0.00021	0.00116	0.00041	0.00013	0.0003	0.00032	0.00095	0.0002	0.00036	0.00017	0.00022	0.0239	0.00591	0.00171	0.00055	0.00042	0.00046	0.00028	0.00185	0.00029	0.00047	0.00066	0.00044	0.0014	0.00035	0.00036	0.0004	0.00029	0.00094	0.0002	0.00034	0.00029	0.00012	0.00626	0.00126	0.00032	0.00044	0.00039	0.00012	0.00235	0.00042	0.00081	0.0007	0.00042	0.00127	0.00047	0.00037	0.0002	0.00023	0.00138	0.00037	0.00036	0.00035	0.0003	0.00666	0.00183	0.00046	0.00056	0.00038	0.00043	0.00137	0.00019	0.00036	0.0003	0.00052	0.00174	0.00042	0.0004	0.00033	0.00058	0.00172	0.00041	0.00049	0.00053	0.0003	0.00507	0.0019	0.00079	0.00065	0.00026	0.00021	0.00124	0.00035	0.00048	0.0002	0.00021	0.001	0.00037	0.00033	7e-05	0.00023	0.00093	0.00027	0.00046	5e-05	0.00015	0.00768	0.00253	0.00092	0.00033	0.0002	0.00024	0.00016	0.00072	0.00018	0.00027	0.0002	7e-05	0.00041	0.00015	0.0001	7e-05	9e-05	0.00049	0.00014	0.00014	7e-05	0.00013	0.00166	0.00049	0.00015	0.0002	0.00012	3e-05	0.00051	7e-05	0.00019	0.00016	0.0001	0.00024	7e-05	7e-05	5e-05	5e-05	0.00042	0.00014	7e-05	7e-05	0.00014	0.00127	0.00042	0.0001	0.00013	0.0001	0.0001	0.00031	4e-05	0.0001	3e-05	0.00014	0.00017	6e-05	4e-05	3e-05	3e-05	0.00037	0.00012	0.00014	8e-05	4e-05	0.00222	0.00071	0.00033	0.00028	6e-05	4e-05	0.00046	0.00013	0.00022	1e-05	0.0001	0.00047	0.00017	8e-05	7e-05	0.00014	0.00057	0.00013	0.00021	0.0001	0.00013	0.00725	0.00225	0.00091	0.00033	0.00027	0.00014	0.00017	0.00078	0.00022	0.00026	0.0003	0	0.00025	0.00011	5e-05	2e-05	7e-05	0.00031	0.0001	7e-05	8e-05	6e-05	0.00211	0.00066	0.00018	0.00024	0.00014	0.0001	0.0008	0.00018	0.00036	0.00012	0.00014	0.00024	0.00011	7e-05	2e-05	4e-05	0.00041	0.00016	0.00012	3e-05	0.0001	0.00129	0.00055	0.0002	0.00014	0.00013	8e-05	0.0002	0.0001	9e-05	0	1e-05	0.00015	8e-05	3e-05	0	5e-05	0.0004	9e-05	0.00012	0.00011	8e-05	0.00159	0.0005	0.00021	0.00021	7e-05	0	0.00049	0.0001	0.00025	3e-05	0.0001	0.00035	8e-05	0.00011	5e-05	0.00011	0.00025	6e-05	8e-05	4e-05	7e-05	0.05918	0.01612	0.00501	0.00181	0.00055	0.00036	0.00046	0.00044	0.00131	0.00028	0.00021	0.00039	0.00044	0.00118	0.00032	0.0003	0.00027	0.00029	0.00071	0.00019	0.00015	0.00021	0.00017	0.00542	0.00119	0.00033	0.00029	0.00039	0.00017	0.00157	0.00026	0.00045	0.00048	0.00038	0.0014	0.0005	0.0003	0.0003	0.00031	0.00126	0.00038	0.00026	0.00031	0.00032	0.00315	0.00101	0.00033	0.0002	0.00019	0.00029	0.00083	0.00013	0.00023	0.00014	0.00033	0.0007	0.00028	0.00012	0.00012	0.00017	0.00061	0.00015	0.00017	0.00016	0.00013	0.00254	0.00073	0.00029	0.00025	0.00011	9e-05	0.00074	0.00021	0.00029	0.00012	0.00012	0.00068	0.00024	0.00012	0.00017	0.00014	0.00038	9e-05	0.0001	0.0001	9e-05	0.02412	0.00538	0.00171	0.0006	0.00036	0.00047	0.00026	0.00157	0.00034	0.00044	0.00046	0.00034	0.00118	0.00027	0.00031	0.00032	0.00029	0.00092	0.00023	0.00022	0.00033	0.00015	0.0075	0.00167	0.00047	0.00044	0.00046	0.00029	0.00224	0.00039	0.0008	0.00059	0.00046	0.00183	0.00057	0.00055	0.00037	0.00034	0.00176	0.00058	0.00047	0.00041	0.00029	0.00537	0.00173	0.0005	0.00059	0.00023	0.00041	0.00141	0.00029	0.00054	0.00014	0.00044	0.00111	0.00029	0.00032	0.00021	0.00029	0.00113	0.00032	0.00032	0.00024	0.00025	0.00586	0.00199	0.00066	0.00082	0.0003	0.00021	0.00149	0.00035	0.00064	0.00024	0.00026	0.00129	0.00037	0.00038	0.00024	0.00031	0.00109	0.00021	0.00046	0.00017	0.00025	0.00768	0.00295	0.00106	0.0003	0.00026	0.0003	0.0002	0.00092	0.00023	0.00029	0.00026	0.00014	0.00036	8e-05	8e-05	0.0001	9e-05	0.00062	0.0002	0.00015	0.00013	0.00014	0.00187	0.00037	0.00012	0.00013	0.00011	1e-05	0.00059	9e-05	0.00025	0.00019	7e-05	0.00025	6e-05	7e-05	7e-05	6e-05	0.00065	0.00019	0.00014	0.00012	0.0002	0.00114	0.00043	7e-05	0.00015	8e-05	0.00013	0.00025	3e-05	3e-05	7e-05	0.00012	0.00016	7e-05	5e-05	1e-05	3e-05	0.0003	8e-05	0.0001	0	0.00012	0.00172	0.00046	0.00019	0.00022	0	5e-05	0.00044	0.00012	0.00015	6e-05	0.00011	0.00042	9e-05	0.0001	0.00012	0.00011	0.00039	0.0001	0.00011	7e-05	0.00011	0.01127	0.00377	0.00134	0.00043	0.00038	0.00023	0.0003	0.00171	0.00038	0.00046	0.00038	0.0005	0.00036	0.00011	0.00012	6e-05	7e-05	0.00037	0.0001	0.00012	7e-05	8e-05	0.00327	0.00091	0.00025	0.00034	0.00019	0.00012	0.00142	0.00028	0.00041	0.00035	0.00038	0.00041	0.00012	0.00012	8e-05	9e-05	0.00053	0.00016	0.00018	0.0001	9e-05	0.00213	0.00054	0.00023	0.00023	0	7e-05	0.00085	0.00018	0.00027	0.00013	0.00027	0.00022	8e-05	7e-05	1e-05	7e-05	0.00053	0.0001	0.00012	0.00018	0.00013	0.00209	0.00056	0.00022	0.00021	8e-05	5e-05	0.00083	0.00018	0.00029	0.0001	0.00026	0.00033	9e-05	6e-05	7e-05	0.0001	0.00038	9e-05	0.00012	0.0001	7e-05	0.04496	0.01357	0.00505	0.00157	0.00054	0.00032	0.00041	0.0003	0.00136	0.00029	0.00038	0.00035	0.00034	0.00129	0.00046	0.00029	0.0003	0.00025	0.00083	0.00018	0.00019	0.00023	0.00023	0.00392	0.00108	0.0003	0.00031	0.00031	0.00016	0.00119	0.00031	0.00036	0.00022	0.0003	0.001	0.00048	0.00016	0.00017	0.0002	0.00064	0.00026	0.00019	0	0.0002	0.00213	0.00067	0.00021	0.00014	0.0001	0.00023	0.00042	9e-05	0.00016	3e-05	0.00013	0.0006	0.00024	0.00014	7e-05	0.00015	0.00045	0.00014	0.00021	0	9e-05	0.00246	0.0009	0.00039	0.00026	0.00012	0.00014	0.00072	0.00025	0.00028	7e-05	0.00013	0.00045	0.00022	3e-05	6e-05	0.00014	0.00039	0.00012	0.00016	0	0.0001	0.01138	0.00273	0.00103	0.00043	0.0002	0.00033	8e-05	0.00088	0.00018	0.00022	0.00029	0.00019	0.00068	0.00014	0.00017	0.00019	0.00017	0.00014	3e-05	7e-05	0	4e-05	0.00404	0.00058	0.00014	0.00019	0.00021	5e-05	0.00156	0.00042	0.0004	0.00038	0.00036	0.00116	0.00026	0.00035	0.00029	0.00025	0.00074	0.00027	0.0002	0.00023	5e-05	0.00129	0.0004	0.00013	0.00014	7e-05	6e-05	0.00042	6e-05	0.00013	8e-05	0.00014	0.00018	4e-05	5e-05	1e-05	7e-05	0.0003	7e-05	7e-05	0.00014	2e-05	0.00332	0.00097	0.00034	0.00045	0.00013	5e-05	0.00088	0.00025	0.00044	7e-05	0.00012	0.00045	0.00021	0.00014	3e-05	8e-05	0.00102	0.00025	0.00033	0.00029	0.00016	0.00816	0.00241	0.00051	0.00016	0.00018	0.00017	2e-05	0.00068	0.00023	0.00031	5e-05	8e-05	0.00033	5e-05	9e-05	0.00011	8e-05	0.00089	0.00023	0.00029	0.00029	8e-05	0.00195	0.00031	0.00011	7e-05	0.0001	2e-05	0.00076	0.00011	0.00034	0.00017	0.00014	0.00035	0.0001	0.00012	8e-05	6e-05	0.00053	0.00015	0.00022	0	0.00016	0.00184	0.00051	0.00015	0.00015	0.0001	0.00011	0.00044	6e-05	0.0002	4e-05	0.00014	0.00055	0.00014	0.00022	8e-05	0.0001	0.00034	0.0001	0.0002	1e-05	3e-05	0.00196	0.0005	0.00025	0.00016	7e-05	2e-05	0.00068	0.00019	0.00025	0.0001	0.00014	0.00054	0.0001	0.00018	0.00014	0.00012	0.00025	0.00022	0	0	2e-05	0.01186	0.00325	0.001	0.00031	0.00024	0.00024	0.00021	0.00137	0.00028	0.0003	0.00053	0.00026	0.00042	0.0001	0.0001	0.00011	0.00011	0.00047	0.00014	9e-05	0.00014	0.0001	0.00308	0.00085	0.00025	0.00031	0.00016	0.00013	0.00137	0.00029	0.00047	0.00027	0.00033	0.00047	0.00018	0.00012	0.0001	6e-05	0.00039	0.00018	0.00016	0	5e-05	0.00285	0.00077	0.00032	0.00024	0.00018	3e-05	0.0008	0.00015	0.00027	0.00011	0.00027	0.0006	0.00016	0.00014	0.00017	0.00013	0.00069	0.00017	0.00031	0	0.00021	0.00268	0.00072	0.00034	0.00025	0	0.00013	0.00098	0.00032	0.00035	8e-05	0.00023	0.00054	4e-05	0.00022	0.0001	0.00018	0.00045	0.00011	0.0002	1e-05	0.00013	0.04268	0.01189	0.00468	0.00148	0.00044	0.00039	0.00037	0.00028	0.00097	0.00029	0.00027	0.0002	0.00022	0.00111	0.00038	0.00024	0.00032	0.00017	0.00112	0.0004	0.00025	0.00029	0.00018	0.00478	0.00111	0.00032	0.00034	0.0003	0.00015	0.00109	0.00019	0.00044	0.00025	0.00021	0.00174	0.00043	0.00048	0.00043	0.0004	0.00085	0.00031	0.00021	0.00017	0.00017	0.00114	0.00053	0.0002	0.00016	8e-05	9e-05	0.00019	9e-05	4e-05	2e-05	4e-05	0	0	0	0	0	0.00042	0.0001	0.00011	0.0001	0.00011	0.00129	0.00048	0.00018	0.00018	7e-05	5e-05	0.00036	0.00011	0.0001	5e-05	0.0001	0.00018	7e-05	3e-05	2e-05	5e-05	0.00027	8e-05	7e-05	8e-05	4e-05	0.01437	0.00415	0.00151	0.0006	0.00037	0.00032	0.00022	0.0013	0.00021	0.00039	0.0004	0.0003	0.0007	0.00024	0.00028	0	0.00018	0.00065	0.00019	0.00018	0.00019	0.0001	0.00562	0.0014	0.00046	0.00044	0.00027	0.00023	0.00166	0.0004	0.00046	0.00044	0.00037	0.0012	0.00028	0.00035	0.00032	0.00025	0.00135	0.0005	0.00038	0.0003	0.00017	0.00127	0.00056	0.0002	0.00016	6e-05	0.00014	0.00026	5e-05	0.00012	2e-05	8e-05	0	0	0	0	0	0.00045	0.00012	9e-05	0.00011	0.00012	0.00332	0.00123	0.00044	0.00059	0.0001	0.0001	0.00097	0.00029	0.0005	7e-05	0.00012	0.0006	0.00013	0.00029	5e-05	0.00013	0.00053	0.00014	0.00022	0.00011	7e-05	0.00816	0.0018	0.00084	0.00024	0.00021	0.00024	0.00015	0.00049	0.00012	0.00019	7e-05	0.00012	0.00022	8e-05	4e-05	5e-05	5e-05	0.00024	0.0001	9e-05	3e-05	3e-05	0.00248	0.00071	0.00023	0.00026	0.00017	4e-05	0.00101	0.00014	0.00042	0.0003	0.00015	0.00015	5e-05	6e-05	2e-05	1e-05	0.00062	0.00019	0.00017	6e-05	0.0002	0.00134	0.00029	9e-05	7e-05	7e-05	7e-05	0.00036	5e-05	0.00016	5e-05	0.0001	0.00038	0.00012	7e-05	0.00011	8e-05	0.00031	9e-05	9e-05	0.0001	3e-05	0.00254	0.00073	0.00023	0.00031	0.00012	7e-05	0.00059	0.00016	0.00028	7e-05	8e-05	0.0006	0.0002	0.00021	0	0.00018	0.00062	0.00013	0.00026	0.00014	8e-05	0.00826	0.00196	0.00073	0.00022	0.00014	0.00021	0.00017	0.00085	0.0002	0.00018	0.00033	0.00014	0.00016	8e-05	3e-05	0	5e-05	0.00021	8e-05	6e-05	1e-05	6e-05	0.00283	0.0009	0.00032	0.00034	0.00012	0.00013	0.00127	0.00031	0.00044	0.00025	0.00027	0.00017	8e-05	3e-05	0	6e-05	0.00049	0.00018	0.00013	7e-05	0.0001	0.00184	0.00026	0.00012	9e-05	1e-05	4e-05	0.00069	0.00019	0.00037	0	0.00013	0.00038	0.00013	7e-05	0	0.00017	0.00051	0.00013	0.0001	0.00017	0.00011	0.00163	0.00038	0.00017	0.00016	1e-05	4e-05	0.00052	0.00016	0.00025	3e-05	8e-05	0.00055	0.0001	0.00025	0.00011	9e-05	0.00018	4e-05	5e-05	8e-05	1e-05
	OP734280	Gammaproteobacteria	Enterobacterales	Enterobacteriaceae	Klebsiella	pneumoniae	Klebsiella pneumoniae	Myovirus	Straboviridae	Jiaodavirus	Klebsiella phage JY1	166036	39.611	0.30194	0.09979	0.03031	0.00811	0.00201	0.00026	0.00077	0.00042	0.00055	0.00278	0.00058	0.00079	0.00079	0.00063	0.00168	0.00044	0.00054	0.00037	0.00033	0.00164	0.00059	0.00036	0.0004	0.00029	0.00936	0.00184	0.00051	0.00057	0.00044	0.00032	0.00284	0.00074	0.00082	0.00069	0.00059	0.00268	0.00095	0.00067	0.00055	0.00051	0.002	0.00073	0.00038	0.00039	0.0005	0.00598	0.00164	0.00046	0.00048	0.00035	0.00034	0.00188	0.00037	0.00056	0.00039	0.00055	0.00118	0.00035	0.00033	0.00023	0.00026	0.00129	0.00038	0.00035	0.0003	0.00027	0.00686	0.00247	0.00103	0.00067	0.00046	0.00031	0.00154	0.00053	0.00055	0.00028	0.00018	0.00162	0.0006	0.00051	0.00026	0.00025	0.00123	0.00033	0.00049	0.00027	0.00013	0.02904	0.00709	0.00221	0.00076	0.00059	0.00053	0.00033	0.00204	0.00046	0.00058	0.00056	0.00043	0.00152	0.00037	0.00042	0.0004	0.00033	0.00133	0.00035	0.00041	0.00042	0.00015	0.00894	0.00223	0.00082	0.00061	0.00046	0.00034	0.00284	0.00073	0.00079	0.00075	0.00058	0.00204	0.00069	0.00055	0.00048	0.00033	0.00183	0.0007	0.00032	0.00043	0.00038	0.00654	0.0024	0.00066	0.00088	0.00039	0.00047	0.00169	0.00034	0.00061	0.00032	0.00042	0.00139	0.00055	0.00036	0.00021	0.00027	0.00106	0.00014	0.00048	0.00026	0.00017	0.00647	0.00222	0.00092	0.0007	0.00036	0.00023	0.00137	0.00038	0.00045	0.00034	0.0002	0.00137	0.00037	0.00057	0.00023	0.0002	0.00151	0.00053	0.00039	0.00039	0.0002	0.01968	0.0056	0.00165	0.00048	0.00043	0.00041	0.00033	0.00172	0.0004	0.00045	0.00049	0.00038	0.00101	0.00026	0.00022	0.00033	0.0002	0.00122	0.00042	0.00035	0.00031	0.00014	0.00595	0.00124	0.00035	0.00041	0.00037	0.00011	0.00206	0.0004	0.00055	0.00063	0.00048	0.00106	0.0003	0.00028	0.00023	0.00025	0.00159	0.00049	0.00033	0.00045	0.00032	0.00397	0.00136	0.00048	0.00035	0.00029	0.00023	0.00114	0.00015	0.00038	0.00023	0.00038	0.00067	0.0003	0.00014	7e-05	0.00017	0.0008	0.00021	0.00026	0.00017	0.00017	0.00416	0.00128	0.00038	0.00042	0.0002	0.00027	0.00117	0.00032	0.00048	0.00019	0.00019	0.00083	0.00021	0.00034	0.00014	0.00014	0.00088	0.00027	0.00031	0.00017	0.00012	0.02077	0.00716	0.00309	0.00104	0.00076	0.0006	0.00069	0.00173	0.00055	0.00061	2e-05	0.00055	0.00129	0.00029	0.00029	0.00039	0.00033	0.00104	0.00021	0.00032	0.0003	0.0002	0.00503	0.0015	0.00048	0.00042	0.00025	0.00035	0.00206	0.00051	0.00056	0.0005	0.00049	0.0008	0.00029	0.0002	0.00016	0.00014	0.00066	0.00016	0.00019	0.00014	0.00017	0.0051	0.0019	0.00053	0.00059	0.00033	0.00046	0.00158	0.00032	0.00049	0.00034	0.00044	0.00082	0.00031	0.00018	0.00017	0.00016	0.0008	0.00018	0.00032	0.00013	0.00017	0.00348	0.00101	0.00042	0.00022	0.00018	0.00018	0.00123	0.00031	0.00038	0.00027	0.00027	0.00084	0.00021	0.00026	0.00018	0.00019	0.00041	0.0001	0.00015	0.0001	6e-05	0.08939	0.02215	0.00729	0.00247	0.00061	0.00066	0.00046	0.00074	0.00208	0.00056	0.00061	0.00044	0.00048	0.00155	0.00044	0.00042	0.00033	0.00035	0.00119	0.00031	0.00033	0.00036	0.00017	0.0068	0.00131	0.00059	0.00027	0.00026	0.00019	0.00204	0.0005	0.00057	0.00057	0.0004	0.00196	0.00072	0.00042	0.00045	0.00037	0.00149	0.0005	0.00033	0.00037	0.00028	0.0045	0.00113	0.00028	0.00036	0.00026	0.00023	0.00142	0.00032	0.00042	0.0003	0.00038	0.00104	0.00045	0.0002	0.00017	0.00022	0.0009	0.00034	0.00022	0.0002	0.00014	0.00356	0.00096	0.00036	0.00026	0.00017	0.00017	0.00118	0.00038	0.00041	0.00025	0.00014	0.00105	0.00042	0.00029	0.0002	0.00014	0.00037	0.00014	0.00012	8e-05	3e-05	0.02904	0.00755	0.00267	0.00098	0.00083	0.00049	0.00038	0.00208	0.00055	0.00059	0.00048	0.00046	0.00162	0.0004	0.00055	0.00037	0.00031	0.00117	0.00034	0.00028	0.00038	0.00018	0.00936	0.00228	0.00075	0.00066	0.00044	0.00044	0.00278	0.00085	0.00077	0.0006	0.00055	0.00243	0.00082	0.00087	0.00046	0.00028	0.00186	0.0006	0.00039	0.00037	0.0005	0.00636	0.00211	0.00064	0.00073	0.00035	0.00039	0.0019	0.00034	0.00076	0.00031	0.00048	0.0013	0.0005	0.0004	0.00015	0.00024	0.00106	0.00018	0.00046	0.00026	0.00016	0.00576	0.00213	0.00075	0.00066	0.00039	0.00032	0.00105	0.00027	0.00043	0.00018	0.00017	0.00126	0.00033	0.00054	0.0002	0.00019	0.00132	0.00037	0.0005	0.00027	0.00018	0.01813	0.00698	0.00223	0.00066	0.00066	0.00046	0.00044	0.00216	0.00047	0.0007	0.00055	0.00044	0.00114	0.00025	0.00027	0.00036	0.00025	0.00146	0.00041	0.00039	0.00043	0.00022	0.00461	0.00098	0.00031	0.00026	0.0003	0.00011	0.00173	0.00024	0.00067	0.00051	0.00031	0.00072	0.00018	0.00017	0.00017	0.00019	0.00119	0.00036	0.00023	0.00031	0.00029	0.00327	0.00132	0.00041	0.00042	0.00017	0.00031	0.00089	0.00018	0.00022	0.00018	0.00032	0.00043	0.0002	6e-05	6e-05	0.00011	0.00063	0.00016	0.00019	0.00013	0.00015	0.00326	0.00064	0.00015	0.0002	0.00011	0.00018	0.00127	0.00031	0.00042	0.00033	0.00022	0.00075	0.00017	0.00021	0.00022	0.00015	0.0006	0.00015	0.00022	0.00015	8e-05	0.02008	0.00684	0.00275	0.00089	0.00073	0.00045	0.00067	0.00216	0.00065	0.00088	4e-05	0.00059	0.00115	0.00031	0.00029	0.0003	0.00026	0.00078	0.00015	0.00027	0.00018	0.00018	0.00443	0.0012	0.00035	0.00036	0.00021	0.00028	0.00172	0.00046	0.00048	0.0004	0.00038	0.00084	0.00032	0.00026	0.00015	0.00011	0.00066	0.00014	0.00024	0.00011	0.00017	0.00423	0.00126	0.00034	0.00035	0.00017	0.00039	0.00173	0.00049	0.00059	0.00025	0.0004	0.00061	0.00027	0.00016	0.0001	9e-05	0.00062	0.00013	0.00026	0.00012	0.00012	0.00459	0.00156	0.00065	0.00042	0.00026	0.00022	0.00124	0.00034	0.00035	0.00028	0.00027	0.00107	0.0003	0.00034	0.00017	0.00026	0.00072	0.00019	0.00028	0.00012	0.00012	0.05439	0.01434	0.00417	0.00133	0.00036	0.00039	0.00023	0.00034	0.00105	0.00023	0.00032	0.00024	0.00026	0.00096	0.00029	0.0003	0.00017	0.0002	0.00083	0.00033	0.00022	0.00016	0.00012	0.00443	0.00092	0.00027	0.00033	0.00019	0.00013	0.00137	0.00039	0.00038	0.00032	0.00028	0.00122	0.00049	0.00032	0.0002	0.00021	0.00092	0.00032	0.00022	0.00019	0.0002	0.00251	0.00067	0.00021	0.00024	0.00011	0.00011	0.0006	0.00014	0.00019	9e-05	0.00017	0.00078	0.0003	0.00019	0.00012	0.00017	0.00046	0.00015	9e-05	9e-05	0.00012	0.00323	0.00105	0.00047	0.00023	0.0002	0.00016	0.00097	0.00031	0.00033	0.00016	0.00017	0.0007	0.00027	0.00022	9e-05	0.00012	0.00051	0.00018	0.0002	8e-05	5e-05	0.01551	0.00347	0.00108	0.00044	0.00028	0.00021	0.00015	0.00118	0.00027	0.00041	0.00024	0.00027	0.00089	0.00027	0.00029	0.00014	0.00019	0.00033	0.0001	0.00011	8e-05	5e-05	0.00503	0.00097	0.00028	0.00033	0.00019	0.00017	0.00154	0.00054	0.00036	0.0003	0.00035	0.00146	0.00059	0.00044	0.00022	0.00021	0.00106	0.00032	0.00022	0.00025	0.00027	0.00281	0.00082	0.00026	0.00027	9e-05	0.0002	0.00079	0.00015	0.00032	0.0001	0.00022	0.00054	0.00019	0.00017	7e-05	0.00011	0.00066	0.00018	0.00023	0.00017	9e-05	0.0042	0.00125	0.00044	0.00039	0.00021	0.0002	0.00097	0.00031	0.00035	0.00015	0.00015	0.00114	0.00034	0.00045	0.00018	0.00017	0.00084	0.00025	0.00031	0.00015	0.00013	0.01294	0.00494	0.00173	0.00055	0.0005	0.00033	0.00036	0.00124	0.00026	0.00039	0.00038	0.00022	0.0009	0.00019	0.00021	0.00027	0.00023	0.00107	0.00032	0.00031	0.00024	0.0002	0.00329	0.00051	0.00016	0.00012	0.00015	7e-05	0.00123	0.0002	0.00049	0.00034	0.00019	0.00061	0.00016	0.00025	9e-05	0.00012	0.00095	0.00026	0.0002	0.00027	0.00022	0.00202	0.00086	0.00027	0.00028	9e-05	0.00022	0.00042	7e-05	0.00015	7e-05	0.00014	0.00022	0.00012	5e-05	1e-05	4e-05	0.00051	0.00011	0.00017	0.00012	0.00011	0.00268	0.00069	0.00022	0.00022	0.0001	0.00015	0.00087	0.00021	0.00031	0.00019	0.00016	0.00051	0.00014	0.00016	0.00012	9e-05	0.0006	0.0002	0.0002	0.00012	8e-05	0.01161	0.00393	0.00125	0.00025	0.00046	0.00025	0.00029	0.00127	0.00044	0.00048	0.0001	0.00024	0.00063	0.00013	0.00013	0.00019	0.00017	0.00079	0.0002	0.00023	0.00025	0.00011	0.00281	0.00071	0.00024	0.00022	0.0001	0.00016	0.00117	0.00031	0.00035	0.00023	0.00028	0.00047	0.00011	0.00013	0.00013	9e-05	0.00045	0.00019	9e-05	9e-05	9e-05	0.00243	0.00073	0.0002	0.00026	7e-05	0.00022	0.0009	0.00015	0.00032	0.0002	0.00023	0.00047	0.0002	0.00012	7e-05	8e-05	0.00033	0.0001	0.0001	7e-05	7e-05	0.00244	0.00073	0.0003	0.00019	0.00012	0.00011	0.00087	0.00025	0.00026	0.00019	0.00017	0.00048	0.00013	0.00012	0.0001	0.00014	0.00036	9e-05	0.00017	6e-05	3e-05	0.05837	0.01812	0.0077	0.00244	0.00062	0.00087	0.00053	0.00043	0.0019	0.00059	0.00055	0.00039	0.00036	0.0015	0.00039	0.00042	0.0004	0.00029	0.00186	0.00068	0.00044	0.00048	0.00027	0.00461	0.0014	0.00052	0.00042	0.00029	0.00017	0.00169	0.00037	0.00067	0.00036	0.00029	6e-05	2e-05	1e-05	0	2e-05	0.00146	0.0005	0.00032	0.00033	0.00031	0.00301	0.00073	0.0002	0.00026	0.00012	0.00015	0.00069	0.00016	0.0002	0.00016	0.00017	0.00086	0.00033	0.00022	0.00019	0.00012	0.00073	0.00025	0.00013	0.00017	0.00018	0.0028	0.00069	0.00034	0.00017	0.00011	7e-05	0.00079	0.00028	0.00028	0.00012	0.00012	0.00074	0.00022	0.00025	0.00014	0.00013	0.00058	0.00017	0.00025	0.00011	6e-05	0.01551	0.00491	0.00155	0.00056	0.00055	0.0003	0.00015	0.00142	0.0003	0.00042	0.00043	0.00027	0.0009	0.00025	0.00023	0.00021	0.0002	0.00104	0.00036	0.00029	0.00027	0.00012	0.00595	0.00148	0.00061	0.00042	0.00028	0.00016	0.00188	0.00046	0.00054	0.00047	0.00042	0.00138	0.00047	0.00042	0.00035	0.00014	0.00122	0.00044	0.0003	0.00023	0.00025	0.00242	0.00095	0.00032	0.00029	0.00014	0.0002	0.00069	9e-05	0.00029	0.00011	0.00021	0.00044	0.00019	0.0001	7e-05	8e-05	0.00034	8e-05	0.00013	5e-05	8e-05	0.00223	0.00067	0.00021	0.00027	0.00012	6e-05	0.0006	0.00011	0.00022	0.00015	0.00011	0.00047	0.00015	0.00019	8e-05	5e-05	0.00049	0.00013	0.00021	8e-05	8e-05	0.01513	0.00577	0.00168	0.00053	0.00054	0.00027	0.00033	0.00173	0.00046	0.00057	0.00046	0.00023	0.00082	0.0002	0.00019	0.00023	0.0002	0.00154	0.00043	0.00045	0.00038	0.00027	0.00468	0.001	0.00038	0.00029	0.00024	9e-05	0.00158	0.00026	0.00051	0.00054	0.00029	0.00097	0.00029	0.00025	0.00022	0.00021	0.00112	0.00037	0.00022	0.00034	0.0002	0.00229	0.00086	0.00028	0.00034	0.0001	0.00014	0.00061	0.0001	0.00026	0.00011	0.00014	0.00039	0.00014	7e-05	9e-05	8e-05	0.00043	0.00013	0.00012	9e-05	9e-05	0.00239	0.00063	0.00023	0.00021	6e-05	0.00013	0.0009	0.00025	0.00034	0.00016	0.00015	0.00042	0.00014	0.00012	8e-05	8e-05	0.00043	0.00011	0.00016	9e-05	7e-05	0.00962	0.00329	0.00126	0.0004	0.0004	0.00025	0.00021	0.00089	0.00033	0.00036	2e-05	0.00017	0.00046	0.00011	0.0001	0.00011	0.00014	0.00067	0.00021	0.00017	0.0002	9e-05	0.00329	0.00079	0.00036	0.0002	0.00011	0.00011	0.00114	0.0003	0.00033	0.00032	0.00018	0.0007	0.00026	0.00022	0.00014	9e-05	0.00066	0.00023	0.00019	0.00013	0.00011	0.00187	0.00055	0.00017	0.00016	9e-05	0.00012	0.00061	0.00011	0.00018	0.00018	0.00014	0.00031	0.00013	7e-05	6e-05	5e-05	0.00041	0.00015	0.00012	6e-05	8e-05	0.00117	0.0003	9e-05	6e-05	7e-05	8e-05	0.00042	0.00011	0.00014	0.00011	6e-05	0.00027	8e-05	7e-05	5e-05	5e-05	0.00018	4e-05	5e-05	7e-05	2e-05	0.30194	0.07454	0.02514	0.00887	0.00232	0.00057	0.00085	0.00049	0.0004	0.00228	0.00032	0.00073	0.00077	0.00047	0.00173	0.0005	0.00046	0.00038	0.0004	0.00254	0.00091	0.00054	0.00064	0.00046	0.00755	0.00192	0.00063	0.0005	0.00039	0.0004	0.00223	0.00052	0.00074	0.00048	0.00049	0.00156	0.00058	0.00037	0.00039	0.00022	0.00184	0.00063	0.00039	0.00044	0.00038	0.00498	0.00134	0.00033	0.00046	0.00023	0.00031	0.00148	0.00034	0.00051	0.00025	0.00038	0.00101	0.00035	0.0003	0.00017	0.00019	0.00116	0.00033	0.00031	0.00021	0.00031	0.00374	0.00101	0.00047	0.00024	0.00014	0.00016	0.00097	0.00026	0.0004	0.00015	0.00016	0.00108	0.00043	0.00026	0.00018	0.00021	0.00067	0.0002	0.0002	0.00016	0.0001	0.02215	0.00487	0.00186	0.00062	0.00055	0.00044	0.00026	0.00131	0.0002	0.00046	0.00034	0.00031	0.00089	0.00028	0.0003	0.00017	0.00014	0.00081	0.00024	0.00027	0.00023	8e-05	0.00709	0.00192	0.00065	0.00056	0.00045	0.00026	0.00184	0.00032	0.00058	0.00055	0.0004	0.0019	0.00061	0.00059	0.00035	0.00034	0.00143	0.00059	0.00023	0.00036	0.00026	0.00568	0.00218	0.00069	0.00065	0.00042	0.00041	0.0014	0.00032	0.00055	0.00019	0.00034	0.00103	0.00039	0.00033	0.00011	0.00019	0.00107	0.00025	0.00044	0.00023	0.00016	0.00451	0.00154	0.00062	0.00047	0.00027	0.00017	0.00092	0.00021	0.0004	0.00017	0.00015	0.00106	0.00029	0.00046	0.00016	0.00015	0.00099	0.00036	0.00026	0.00023	0.00015	0.01516	0.00387	0.00109	0.00035	0.00027	0.00026	0.00021	0.0012	0.00021	0.00038	0.00039	0.00022	0.00067	0.00019	0.00011	0.00023	0.00013	0.00091	0.00025	0.00031	0.00018	0.00016	0.00491	0.0011	0.00037	0.00038	0.00025	0.0001	0.0015	0.00026	0.00053	0.00045	0.00026	0.00093	0.00023	0.00028	0.00018	0.00024	0.00138	0.0004	0.00031	0.0004	0.00027	0.00344	0.00135	0.00046	0.00034	0.00025	0.0003	0.00079	0.00011	0.00031	0.00017	0.0002	0.00049	0.0002	0.00011	5e-05	0.00012	0.00081	0.00019	0.00025	0.00018	0.00019	0.00294	0.00097	0.0003	0.00031	0.00019	0.00017	0.00071	0.00014	0.00032	0.00014	0.00011	0.00068	0.00022	0.00025	0.00014	7e-05	0.00058	0.00018	0.00021	0.00012	6e-05	0.01209	0.00359	0.00145	0.00043	0.00034	0.00031	0.00037	0.00098	0.00032	0.00034	2e-05	0.0003	0.00053	0.00016	9e-05	0.00016	0.00012	0.00063	0.00015	0.00015	0.0002	0.00012	0.00347	0.0011	0.00032	0.00032	0.00022	0.00024	0.00124	0.00034	0.00037	0.00027	0.00026	0.0006	0.00023	0.00016	0.00012	9e-05	0.00053	0.00018	0.00014	0.00012	8e-05	0.00346	0.00149	0.00042	0.00049	0.00021	0.00036	0.001	0.00022	0.00032	0.00025	0.00021	0.00051	0.00023	0.00011	9e-05	8e-05	0.00047	0.00014	0.00015	9e-05	8e-05	0.00157	0.00063	0.00018	0.00018	7e-05	0.0002	0.00051	0.00011	0.00015	0.00013	0.00012	0.00026	8e-05	0.0001	2e-05	6e-05	0.00018	5e-05	7e-05	3e-05	4e-05	0.09979	0.02514	0.00885	0.00301	0.00074	0.00075	0.0006	0.00092	0.00267	0.00065	0.00082	0.0006	0.00061	0.00189	0.00049	0.00061	0.00036	0.00042	0.00129	0.00037	0.00028	0.00037	0.00027	0.00729	0.00186	0.00061	0.00059	0.00036	0.0003	0.00221	0.00063	0.00051	0.00062	0.00045	0.00189	0.00072	0.00052	0.00028	0.00037	0.00133	0.00043	0.00027	0.0003	0.00033	0.00486	0.00104	0.00033	0.00035	0.00017	0.0002	0.00155	0.00032	0.00048	0.0003	0.00045	0.00126	0.00043	0.00036	0.00017	0.00029	0.001	0.00029	0.00024	0.00024	0.00023	0.00413	0.00117	0.00052	0.00031	0.00018	0.00017	0.00108	0.00037	0.00035	0.00017	0.00018	0.00132	0.00061	0.00038	0.00017	0.00017	0.00056	0.00024	0.00016	9e-05	8e-05	0.03031	0.00887	0.00301	0.00087	0.00098	0.00071	0.00044	0.00247	0.00062	0.00076	0.00065	0.00044	0.00171	0.00032	0.00056	0.00051	0.00033	0.00168	0.00044	0.00044	0.00058	0.00022	0.00811	0.00232	0.00074	0.00061	0.00049	0.00047	0.00201	0.00057	0.00026	0.0006	0.00058	0.00194	0.00073	0.00062	0.00038	0.00022	0.00184	0.00064	0.00036	0.0004	0.00044	0.00693	0.00245	0.00069	0.00089	0.00036	0.00051	0.00244	0.00043	0.00104	0.00038	0.0006	0.00134	0.0006	0.0004	0.00014	0.0002	0.00069	0.00012	0.00025	0.00018	0.00014	0.0064	0.00217	0.00081	0.00066	0.00041	0.0003	0.00133	0.00035	0.00048	0.00023	0.00027	0.00129	0.00029	0.00053	0.00026	0.00021	0.00161	0.00055	0.00055	0.00033	0.00018	0.02401	0.00852	0.00267	0.00081	0.00075	0.00061	0.0005	0.00275	0.00062	0.00092	0.00074	0.00046	0.00122	0.00026	0.00021	0.00041	0.00034	0.00188	0.00056	0.00044	0.00054	0.00033	0.0077	0.00145	0.00052	0.00036	0.00045	0.00012	0.00309	0.00047	0.00103	0.00094	0.00065	0.00111	0.00025	0.00034	0.00025	0.00027	0.00205	0.00056	0.00047	0.00058	0.00045	0.00453	0.00189	0.0006	0.00065	0.00026	0.00038	0.00126	0.00018	0.00042	0.00024	0.00042	0.00055	0.0003	9e-05	6e-05	0.0001	0.00083	0.0002	0.0003	0.00014	0.00018	0.00325	0.00058	0.00015	0.00015	0.0001	0.00017	0.00125	0.0003	0.00038	0.00032	0.00024	0.00077	0.00016	0.00023	0.00021	0.00016	0.00066	0.00015	0.00022	0.00017	0.00012	0.02033	0.00722	0.00267	0.00069	0.00064	0.00057	0.00078	0.00223	0.00069	0.00066	8e-05	0.00079	0.00128	0.00031	0.00032	0.00041	0.00024	0.00104	0.00022	0.00026	0.00036	0.0002	0.00417	0.00109	0.00033	0.00028	0.0002	0.00028	0.00165	0.00033	0.00046	0.00042	0.00043	0.00072	0.00026	0.0002	0.00014	0.00011	0.00072	0.00021	0.00021	0.00016	0.00014	0.00404	0.00104	0.00025	0.00034	0.00016	0.00028	0.00168	0.00042	0.00053	0.00036	0.00036	0.00071	0.00026	0.00017	0.00011	0.00016	0.00062	0.00015	0.0002	0.00016	0.00011	0.00489	0.0015	0.0006	0.00041	0.00023	0.00026	0.00173	0.00046	0.00048	0.00037	0.00042	0.00095	0.00027	0.00028	0.00019	0.00021	0.00071	0.0002	0.00027	0.00014	9e-05	0.06212	0.02207	0.00722	0.00217	0.00064	0.0006	0.00047	0.00047	0.00213	0.00059	0.0007	0.00038	0.00047	0.0015	0.00053	0.00044	0.00024	0.00029	0.00142	0.00055	0.00032	0.00034	0.00021	0.00684	0.00154	0.00043	0.0005	0.00036	0.00025	0.00222	0.00063	0.00073	0.00039	0.00047	0.00179	0.00075	0.0005	0.00023	0.0003	0.00129	0.0004	0.00032	0.00023	0.00034	0.0031	0.00067	0.00021	0.00014	0.00014	0.00017	0.00067	0.00018	0.00016	0.00011	0.00021	0.001	0.00043	0.00023	0.00011	0.00023	0.00076	0.00026	0.00019	0.00014	0.00018	0.00491	0.00144	0.00056	0.00036	0.00023	0.00029	0.00125	0.0004	0.00049	0.00016	0.0002	0.00134	0.00051	0.00037	0.00017	0.00029	0.00088	0.00034	0.00026	0.00015	0.00012	0.01812	0.00359	0.00117	0.00044	0.00034	0.00022	0.00017	0.00096	0.00024	0.00035	0.00017	0.0002	0.00106	0.00029	0.00036	0.00021	0.0002	0.0004	0.00011	0.0001	9e-05	0.0001	0.00716	0.00101	0.00037	0.00031	0.00021	0.00011	0.00247	0.00091	0.00059	0.00043	0.00055	0.00222	0.00082	0.00068	0.0004	0.00033	0.00146	0.00055	0.00033	0.00024	0.00034	0.00253	0.00061	0.00022	0.00015	9e-05	0.00014	0.00069	0.00015	0.00021	9e-05	0.00023	0.0006	0.00022	0.00021	4e-05	0.00013	0.00063	0.00021	0.0002	0.00011	0.00011	0.00485	0.00144	0.00056	0.00041	0.00029	0.00018	0.00105	0.00025	0.00042	0.00015	0.00023	0.00125	0.00034	0.00043	0.00024	0.00023	0.00111	0.00034	0.00032	0.0002	0.00026	0.01163	0.00471	0.0015	0.00055	0.00037	0.00027	0.00031	0.00156	0.00036	0.00053	0.00039	0.00029	0.0006	0.00018	0.00013	0.00017	0.00012	0.00105	0.00034	0.00025	0.00019	0.00028	0.00329	0.00063	0.00024	0.00014	0.00015	0.0001	0.00101	0.0002	0.00033	0.00027	0.00019	0.00061	0.0002	0.00017	0.00014	0.00011	0.00104	0.00034	0.00018	0.00024	0.00028	0.00146	0.00068	0.0002	0.00019	0.0001	0.00018	0.0003	5e-05	0.0001	6e-05	9e-05	0.00019	0.0001	4e-05	2e-05	3e-05	0.0003	8e-05	9e-05	5e-05	8e-05	0.00217	0.00051	0.00015	0.00015	0.00011	0.00011	0.00073	0.00018	0.00027	0.00015	0.00012	0.00041	0.00012	0.00011	9e-05	9e-05	0.00052	0.00014	0.0002	8e-05	0.00011	0.0103	0.00222	0.00058	0.00012	0.00018	0.0001	0.00017	0.00064	0.00025	0.00014	4e-05	0.00021	0.00037	0.00012	8e-05	7e-05	0.0001	0.00063	0.00021	0.00018	0.00017	7e-05	0.00393	0.00097	0.00029	0.00034	0.00017	0.00017	0.00128	0.00033	0.00038	0.00028	0.00028	0.00093	0.0003	0.00025	0.00019	0.0002	0.00075	0.00026	0.00015	0.00017	0.00018	0.00222	0.00048	0.00015	0.00013	6e-05	0.00014	0.00063	0.00014	0.00018	9e-05	0.00022	0.00061	0.00023	0.00015	7e-05	0.00015	0.00049	0.00025	0.0001	7e-05	8e-05	0.00194	0.00051	0.0002	0.00016	6e-05	9e-05	0.00069	0.00019	0.00021	0.00012	0.00017	0.00045	0.00016	0.00013	8e-05	8e-05	0.00029	8e-05	0.00011	8e-05	3e-05	0.06549	0.02207	0.00852	0.00245	0.00073	0.00082	0.0005	0.00041	0.00211	0.00061	0.00069	0.00039	0.00042	0.00161	0.00047	0.00047	0.0004	0.00028	0.00235	0.00082	0.00059	0.00058	0.00036	0.00698	0.00218	0.00072	0.00072	0.00045	0.00029	0.0024	0.00058	0.00095	0.00037	0.0005	0.00025	0.0001	2e-05	3e-05	0.0001	0.00216	0.00075	0.00049	0.00043	0.00049	0.00368	0.00089	0.00026	0.00032	0.00015	0.00016	0.00095	0.00023	0.00029	0.00018	0.00024	0.00107	0.0004	0.00026	0.0002	0.0002	0.00077	0.0003	0.00011	0.00017	0.0002	0.00288	0.00061	0.00025	0.00018	0.0001	7e-05	0.00082	0.00023	0.0003	0.00017	0.00012	0.00092	0.0003	0.00029	0.00018	0.00015	0.00054	0.0002	0.00016	0.00011	8e-05	0.01434	0.00387	0.00104	0.00032	0.0004	0.00018	0.00015	0.00113	0.00028	0.00037	0.00023	0.00025	0.00072	0.00015	0.00025	0.0002	0.00011	0.00098	0.00029	0.00027	0.0003	0.00013	0.0056	0.00134	0.00049	0.00044	0.00023	0.00018	0.00164	0.0005	0.00044	0.00031	0.00039	0.00132	0.00047	0.00039	0.00031	0.00016	0.0013	0.00053	0.00029	0.00022	0.00027	0.00249	0.00089	0.00031	0.00031	0.00011	0.00017	0.00073	0.00016	0.00029	0.0001	0.00018	0.00044	0.00021	0.00011	5e-05	7e-05	0.00043	0.00012	0.00013	0.0001	8e-05	0.00238	0.00067	0.00026	0.00025	9e-05	6e-05	0.00067	0.00019	0.00026	0.00011	0.00011	0.00049	0.00011	0.0002	0.00011	8e-05	0.00055	0.00018	0.00019	0.00012	6e-05	0.01417	0.00399	0.00104	0.00029	0.00033	0.00023	0.00019	0.00126	0.00029	0.00037	0.00037	0.00023	0.00054	0.00011	0.00015	0.00018	0.0001	0.00115	0.00034	0.00034	0.00026	0.00021	0.00577	0.00149	0.00061	0.00042	0.00034	0.00012	0.0019	0.00043	0.0006	0.00052	0.00035	0.00101	0.0003	0.00022	0.00021	0.00028	0.00137	0.00051	0.00027	0.00034	0.00026	0.00228	0.00089	0.00027	0.0003	0.00013	0.00019	0.00055	8e-05	0.00021	0.00011	0.00014	0.00036	0.00017	8e-05	5e-05	5e-05	0.00049	0.00016	0.00013	0.0001	0.0001	0.00213	0.00048	0.00016	0.00017	6e-05	9e-05	0.00073	0.00022	0.00021	0.00016	0.00014	0.00049	0.00015	0.00014	0.00012	8e-05	0.00042	0.00012	0.00014	8e-05	8e-05	0.01492	0.00471	0.00189	0.0006	0.0005	0.00039	0.0004	0.00132	0.00039	0.00055	4e-05	0.00034	0.00073	0.00021	0.00019	0.00016	0.00016	0.00077	0.00022	0.00019	0.00024	0.00013	0.00494	0.00135	0.00043	0.00045	0.00026	0.00021	0.00136	0.00035	0.00035	0.0004	0.00025	0.001	0.0004	0.00033	0.00012	0.00014	0.00124	0.00043	0.0003	0.00023	0.00029	0.00295	0.00089	0.00026	0.00027	0.00011	0.00026	0.00086	0.00023	0.00031	0.00017	0.00016	0.00048	0.00022	0.00013	5e-05	9e-05	0.00073	0.00023	0.0002	0.00014	0.00016	0.0023	0.00068	0.0003	0.0002	0.00011	6e-05	0.00086	0.0002	0.0003	0.00018	0.00018	0.00043	0.00017	0.00014	4e-05	7e-05	0.00033	0.0001	0.00012	9e-05	2e-05	0.19806	0.06549	0.02033	0.0064	0.00184	0.00058	0.00055	0.00035	0.00036	0.00186	0.0004	0.00058	0.00049	0.0004	0.00127	0.00039	0.00042	0.00017	0.00029	0.00142	0.00055	0.00035	0.00025	0.00027	0.00576	0.00143	0.00045	0.0004	0.00028	0.0003	0.00183	0.00049	0.00059	0.00039	0.00036	0.00118	0.0005	0.00029	0.0002	0.00019	0.00133	0.00047	0.00028	0.00026	0.00031	0.00413	0.0013	0.00043	0.00038	0.00018	0.00032	0.00122	0.00026	0.00049	0.00018	0.00028	0.00072	0.00025	0.00018	0.00012	0.00016	0.00089	0.00028	0.00028	0.00017	0.00016	0.00404	0.00146	0.00065	0.00031	0.00028	0.00021	0.00106	0.00026	0.00048	0.00019	0.00013	0.00092	0.00035	0.00029	0.00014	0.00015	0.0006	0.00019	0.00019	0.00014	8e-05	0.02008	0.00451	0.00133	0.00044	0.00046	0.00022	0.00022	0.00149	0.00031	0.00043	0.00047	0.00028	0.00098	0.00025	0.00027	0.00023	0.00023	0.00071	0.0002	0.00027	0.00016	9e-05	0.00647	0.00184	0.00061	0.00048	0.00041	0.00034	0.002	0.00047	0.00063	0.0005	0.0004	0.0013	0.00042	0.00036	0.00033	0.00019	0.00133	0.00047	0.00026	0.00027	0.00033	0.00525	0.00216	0.00079	0.00059	0.00032	0.00046	0.00146	0.0003	0.00055	0.0002	0.00042	0.00076	0.00034	0.00017	0.0001	0.00015	0.00087	0.00021	0.00024	0.0002	0.00022	0.00385	0.00129	0.00046	0.00044	0.00022	0.00017	0.00092	0.00022	0.00038	0.00015	0.00017	0.00073	0.00023	0.00023	0.00012	0.00014	0.00092	0.00029	0.00022	0.0002	0.0002	0.0096	0.00238	0.00072	0.00027	0.00017	0.00013	0.00014	0.00066	0.00015	0.0002	0.00014	0.00017	0.00041	0.00011	0.00011	0.00012	7e-05	0.00058	0.00023	0.00015	0.0001	0.00011	0.00223	0.00053	0.00018	0.00014	0.00012	9e-05	0.00066	0.00016	0.00018	0.00018	0.00013	0.00039	0.00012	0.00012	6e-05	9e-05	0.00064	0.0002	0.00017	0.00016	0.00012	0.00286	0.00124	0.00042	0.00027	0.0002	0.00034	0.00066	0.00012	0.00027	8e-05	0.00018	0.00036	0.00018	6e-05	5e-05	6e-05	0.00061	0.00017	0.00017	0.0001	0.00017	0.00214	0.00075	0.00024	0.00022	0.00012	0.00017	0.00045	0.00011	0.00019	7e-05	8e-05	0.00046	0.00014	0.00015	9e-05	8e-05	0.00047	0.00012	0.00016	8e-05	0.00011	0.01548	0.00485	0.00205	0.0006	0.00048	0.00039	0.00058	0.00119	0.00034	0.00042	1e-05	0.00042	0.0008	0.00018	0.00021	0.00021	0.0002	0.00081	0.00023	0.00022	0.00017	0.00017	0.0042	0.00138	0.00045	0.00038	0.00024	0.00031	0.00159	0.00038	0.00055	0.00037	0.00028	0.00059	0.00024	0.00017	0.00011	7e-05	0.00064	0.00021	0.00017	0.00014	0.00011	0.00363	0.00137	0.00036	0.0004	0.00016	0.00045	0.00112	0.00021	0.00044	0.00019	0.00028	0.00045	0.00016	0.00014	6e-05	9e-05	0.00069	0.00022	0.00023	0.00012	0.00012	0.00279	0.00104	0.00042	0.00032	0.00013	0.00018	0.00095	0.0002	0.00038	0.00018	0.00018	0.00045	0.00014	0.00014	5e-05	0.00012	0.00034	9e-05	0.00014	8e-05	4e-05	0.05837	0.01209	0.00413	0.00168	0.00047	0.00044	0.00031	0.00045	0.00117	0.00026	0.00034	0.00023	0.00034	0.00072	0.00018	0.00016	0.00017	0.00021	0.00056	0.00011	0.00017	0.00014	0.00014	0.00356	0.00081	0.0003	0.00019	0.00013	0.00019	0.00133	0.0004	0.00032	0.0003	0.0003	0.00072	0.00029	0.00017	0.00012	0.00014	0.00071	0.00025	0.00013	0.00017	0.00016	0.00313	0.00098	0.00028	0.00028	0.00016	0.00026	0.00104	0.00024	0.00035	0.00014	0.00031	0.00056	0.00021	0.00011	7e-05	0.00016	0.00056	0.00017	0.00016	0.00011	0.00011	0.00127	0.0004	0.00012	0.00011	7e-05	0.0001	0.00033	0.0001	0.00011	3e-05	9e-05	0.0003	0.00012	9e-05	3e-05	6e-05	0.00025	0.0001	7e-05	5e-05	3e-05	0.02077	0.00374	0.00129	0.00044	0.00038	0.00033	0.00014	0.00119	0.00026	0.00033	0.00038	0.00022	0.0007	0.00015	0.00015	0.00018	0.00022	0.00056	0.00017	0.00015	0.00017	7e-05	0.00686	0.00254	0.00092	0.00074	0.00042	0.00045	0.00164	0.0004	0.00055	0.00032	0.00036	0.00126	0.00041	0.00043	0.00029	0.00014	0.00142	0.00047	0.00034	0.00029	0.00033	0.00614	0.00235	0.00078	0.00067	0.00035	0.00055	0.00186	0.00037	0.00069	0.00022	0.00058	0.00096	0.0004	0.00021	0.00013	0.00021	0.00097	0.00017	0.00029	0.00023	0.00028	0.00404	0.00142	0.0005	0.00044	0.00024	0.00025	0.00083	0.00021	0.00033	0.00015	0.00014	0.00078	0.00019	0.00033	0.00014	0.00011	0.001	0.00031	0.00036	0.00017	0.00017	0.01003	0.00288	0.00104	0.0003	0.00032	0.00018	0.00025	0.00078	0.00017	0.00023	0.0002	0.00017	0.00033	6e-05	6e-05	0.00012	9e-05	0.00073	0.00018	0.0002	0.00017	0.00017	0.0028	0.00063	0.00017	0.00017	0.00019	0.0001	0.00104	0.00016	0.00031	0.00036	0.00021	0.00033	7e-05	7e-05	9e-05	0.0001	0.00081	0.00029	0.00016	0.00017	0.00019	0.0021	0.00077	0.00026	0.00022	0.0001	0.0002	0.00067	0.0002	0.00018	0.00011	0.00018	0.00024	6e-05	8e-05	4e-05	7e-05	0.00041	9e-05	0.00011	7e-05	0.00014	0.00226	0.00063	0.00017	0.00018	0.00013	0.00014	0.00079	0.00017	0.00027	0.00017	0.00017	0.00045	9e-05	0.00013	0.00011	0.00013	0.00039	0.00011	0.00015	8e-05	5e-05	0.01548	0.00491	0.00188	0.00051	0.00039	0.00044	0.00055	0.00146	0.00041	0.00047	0.00011	0.00046	0.00083	0.00017	0.0002	0.00026	0.00021	0.00073	0.00014	0.0002	0.00028	0.00012	0.00323	0.00091	0.0002	0.00023	0.00022	0.00026	0.00122	0.00031	0.00034	0.00024	0.00032	0.00051	0.00016	0.00015	8e-05	0.00012	0.00058	0.00017	0.00011	0.00014	0.00016	0.00403	0.00115	0.00028	0.00039	0.00015	0.00033	0.00154	0.00036	0.00046	0.00027	0.00045	0.00065	0.00026	0.00012	0.00011	0.00017	0.0007	0.00014	0.00022	0.00018	0.00016	0.00331	0.00105	0.00038	0.00031	0.00017	0.0002	0.00107	0.0003	0.00023	0.00019	0.00034	0.0006	0.00019	0.00014	8e-05	0.00019	0.00059	0.00018	0.00022	0.00011	7e-05	0.0373	0.01492	0.00489	0.00161	0.00044	0.0005	0.00033	0.00033	0.00132	0.00026	0.00038	0.00035	0.00033	0.00096	0.00027	0.00025	0.00017	0.00027	0.001	0.00034	0.00027	0.00022	0.00017	0.00459	0.00099	0.00033	0.00028	0.00021	0.00016	0.00151	0.00038	0.0005	0.00032	0.00031	0.00118	0.00049	0.00031	0.00016	0.00022	0.00092	0.00034	0.0002	0.0002	0.00017	0.00212	0.00055	0.00014	0.00017	8e-05	0.00016	0.00049	8e-05	0.00017	0.00012	0.00011	0.00058	0.00029	0.00011	8e-05	0.0001	0.00051	0.00018	9e-05	0.00014	0.0001	0.00331	0.00111	0.00045	0.00029	0.00019	0.00019	0.00084	0.00027	0.00032	0.00013	0.00012	0.00065	0.00026	0.0002	8e-05	0.00011	0.00071	0.00028	0.00022	0.00011	0.00011	0.00962	0.00157	0.00056	0.00022	0.00018	9e-05	7e-05	0.00037	8e-05	0.00015	6e-05	9e-05	0.00039	0.00013	0.00012	9e-05	5e-05	0.00025	0.0001	5e-05	5e-05	5e-05	0.00348	0.00067	0.00027	0.00017	0.0001	0.00014	0.00123	0.00046	0.00029	0.00021	0.00027	0.00097	0.00036	0.00027	0.00012	0.00021	0.0006	0.00021	0.00012	0.0001	0.00017	0.00177	0.00054	0.0002	0.00018	5e-05	0.00012	0.00058	0.00012	0.0002	8e-05	0.00017	0.00033	0.00013	9e-05	5e-05	7e-05	0.00032	7e-05	0.00011	6e-05	8e-05	0.00279	0.00088	0.00033	0.00022	0.00014	0.00017	0.00051	0.00016	0.00014	0.0001	0.00011	0.00069	0.00021	0.00027	8e-05	0.00014	0.00071	0.00028	0.0002	0.00013	0.00011	0.00529	0.0023	0.00071	0.00018	0.00018	0.00017	0.00017	0.00072	0.00015	0.0002	0.00017	0.0002	0.00029	6e-05	8e-05	8e-05	8e-05	0.00059	0.00026	0.00013	9e-05	0.00011	0.00117	0.00018	8e-05	3e-05	4e-05	3e-05	0.00041	0.0001	0.00013	9e-05	8e-05	0.00023	8e-05	6e-05	5e-05	4e-05	0.00034	0.00012	5e-05	6e-05	0.00011	0.00067	0.00033	9e-05	0.00012	5e-05	7e-05	0.00018	4e-05	6e-05	4e-05	4e-05	4e-05	2e-05	2e-05	0	1e-05	0.00012	3e-05	3e-05	3e-05	3e-05	0.00114	0.00029	0.00012	8e-05	4e-05	5e-05	0.00036	6e-05	0.00012	6e-05	0.00011	0.00024	8e-05	7e-05	5e-05	3e-05	0.00026	0.00011	8e-05	4e-05	3e-05	0.00748	0.00194	0.00066	0.00014	0.00016	8e-05	0.00028	0.0006	0.00016	0.00017	5e-05	0.00022	0.00029	8e-05	8e-05	4e-05	9e-05	0.00039	0.00011	9e-05	0.00011	8e-05	0.00244	0.00058	0.00023	0.00014	9e-05	0.00011	0.00088	0.00031	0.00027	0.00014	0.00016	0.00051	0.0002	0.00018	7e-05	7e-05	0.00047	0.00018	0.00012	6e-05	0.0001	0.00144	0.00042	0.00011	0.00012	3e-05	0.00016	0.00043	8e-05	0.00017	6e-05	0.00012	0.00032	0.00016	8e-05	2e-05	6e-05	0.00027	8e-05	7e-05	4e-05	9e-05	0.00167	0.00052	0.00018	0.00015	5e-05	0.00014	0.0006	0.00019	0.00017	8e-05	0.00017	0.00029	0.0001	9e-05	3e-05	7e-05	0.00026	8e-05	0.00011	4e-05	3e-05	0.0369	0.0103	0.00325	0.00069	0.00022	0.00028	6e-05	0.00014	0.00106	0.00034	0.00033	0.0002	0.00019	0.00053	0.00016	0.00014	0.00014	0.0001	0.00097	0.00033	0.00021	0.00021	0.00021	0.00326	0.00107	0.00037	0.00037	0.0002	0.00014	0.00106	0.00022	0.00051	0.00015	0.00019	0.00026	0.0001	2e-05	5e-05	8e-05	0.00087	0.0003	0.00021	0.00014	0.00022	0.00153	0.00043	0.00011	0.00011	8e-05	0.00012	0.00034	9e-05	0.00014	3e-05	7e-05	0.00034	0.00014	9e-05	5e-05	6e-05	0.00042	0.0002	9e-05	7e-05	7e-05	0.00226	0.00063	0.00027	0.00019	7e-05	0.0001	0.00066	0.00024	0.00025	8e-05	9e-05	0.00065	0.00028	0.00021	6e-05	0.0001	0.00032	0.00011	0.00012	5e-05	4e-05	0.01161	0.00294	0.001	0.00033	0.00031	0.00015	0.00022	0.0009	0.00014	0.00033	0.00021	0.00023	0.00048	0.00011	0.0002	7e-05	8e-05	0.00056	0.0002	0.00019	0.00011	5e-05	0.00416	0.00116	0.00042	0.00035	0.00018	0.00021	0.00129	0.0004	0.00033	0.00027	0.00029	0.00081	0.00028	0.00029	0.00014	0.0001	0.00089	0.00029	0.0002	0.00013	0.00027	0.00238	0.00077	0.00024	0.00026	6e-05	0.00021	0.00073	0.00012	0.00033	8e-05	0.0002	0.00046	0.00016	0.00014	6e-05	0.0001	0.00042	0.0001	0.00017	6e-05	9e-05	0.00214	0.00076	0.00034	0.00025	9e-05	9e-05	0.00046	0.00013	0.0002	6e-05	7e-05	0.0004	0.0001	0.0002	7e-05	4e-05	0.00051	0.00012	0.00023	8e-05	8e-05	0.0075	0.00213	0.00062	0.00021	0.00019	0.00011	0.00011	0.00062	0.00015	0.0002	0.00013	0.00014	0.0002	8e-05	5e-05	3e-05	4e-05	0.0007	0.00023	0.00017	0.00015	0.00014	0.00239	0.00047	0.00017	0.00014	0.0001	6e-05	0.0008	0.00021	0.00025	0.00019	0.00015	0.00044	0.00015	0.00013	5e-05	0.0001	0.00069	0.00029	0.00012	0.00016	0.00011	0.00168	0.00073	0.00021	0.00026	7e-05	0.00019	0.00041	6e-05	0.00019	4e-05	0.00012	0.00018	7e-05	5e-05	3e-05	3e-05	0.00036	8e-05	0.00014	7e-05	7e-05	0.00131	0.00049	0.00016	0.00015	5e-05	0.00013	0.00033	7e-05	0.00014	5e-05	8e-05	0.00021	8e-05	8e-05	4e-05	2e-05	0.00027	9e-05	9e-05	6e-05	3e-05	0.00748	0.00217	0.00083	0.0002	0.00024	0.00017	0.00021	0.00063	0.00019	0.00027	2e-05	0.00015	0.0003	7e-05	8e-05	5e-05	0.0001	0.00041	0.00013	0.00011	0.0001	7e-05	0.00268	0.00081	0.00029	0.00022	0.00014	0.00016	0.0008	0.00019	0.00026	0.0002	0.00016	0.00046	0.0002	0.00012	8e-05	6e-05	0.00061	0.00023	0.00017	0.00011	0.0001	0.00149	0.00049	0.00016	9e-05	7e-05	0.00017	0.00043	8e-05	0.00016	0.0001	9e-05	0.00021	9e-05	5e-05	5e-05	2e-05	0.00036	0.00015	8e-05	5e-05	6e-05	0.00114	0.0003	0.0001	0.00011	3e-05	7e-05	0.00051	0.00012	0.00017	0.00016	6e-05	0.00022	5e-05	8e-05	5e-05	3e-05	0.00012	3e-05	4e-05	4e-05	1e-05	0.19806	0.06212	0.02401	0.00693	0.00194	0.0006	0.0006	0.00042	0.00032	0.00243	0.00055	0.00075	0.00064	0.0005	0.0013	0.00031	0.00047	0.00026	0.00027	0.00126	0.00043	0.0003	0.00033	0.00021	0.00636	0.0019	0.00062	0.00057	0.00041	0.0003	0.00204	0.00048	0.00069	0.00048	0.00039	0.00113	0.00037	0.00036	0.00025	0.00015	0.0013	0.00039	0.00032	0.00028	0.00032	0.00458	0.00132	0.00042	0.0004	0.00026	0.00024	0.00138	0.00027	0.0005	0.00023	0.00037	0.00107	0.0004	0.00032	0.00015	0.0002	0.00081	0.00028	0.00023	0.00015	0.00014	0.00614	0.00222	0.00094	0.00051	0.00042	0.00036	0.00146	0.00045	0.00063	0.00019	0.00018	0.00149	0.00052	0.00054	0.00025	0.00019	0.00097	0.00027	0.00034	0.00026	9e-05	0.01813	0.00568	0.00189	0.00065	0.00048	0.00037	0.00038	0.00196	0.00034	0.00056	0.00059	0.00047	0.00111	0.00023	0.00043	0.00024	0.00021	0.00072	0.00017	0.00024	0.00025	6e-05	0.00654	0.00156	0.0006	0.00044	0.00029	0.00023	0.00268	0.00077	0.00079	0.00064	0.00049	0.00113	0.00039	0.00039	0.00014	0.0002	0.00118	0.00038	0.00024	0.00021	0.00035	0.00065	0.00025	8e-05	4e-05	1e-05	0.00011	6e-05	2e-05	2e-05	1e-05	1e-05	9e-05	4e-05	2e-05	1e-05	2e-05	0.00026	4e-05	0.0001	6e-05	5e-05	0.00525	0.00179	0.00074	0.00055	0.0003	0.0002	0.00122	0.00039	0.00049	0.00019	0.00014	0.00107	0.00037	0.00046	0.00011	0.00013	0.00118	0.00039	0.00038	0.00024	0.00017	0.00995	0.00249	0.00072	0.00023	0.00018	0.00016	0.00015	0.00084	0.00017	0.00034	0.00019	0.00015	0.00042	0.00011	0.00015	0.0001	6e-05	0.00051	0.00015	0.00015	0.00011	0.0001	0.00242	0.0006	0.00017	0.00025	0.00014	3e-05	0.0008	0.00015	0.00028	0.00019	0.00019	0.00043	0.00017	0.00012	7e-05	8e-05	0.00059	0.00016	0.00016	0.00014	0.00013	0.00266	0.001	0.00037	0.00028	0.00015	0.00019	0.0007	0.00013	0.00027	0.00013	0.00018	0.0005	0.00018	0.00011	5e-05	0.00016	0.00046	0.00012	0.00019	6e-05	8e-05	0.00238	0.00093	0.00032	0.00033	0.00011	0.00017	0.00047	0.00014	0.00019	8e-05	7e-05	0.00047	0.00016	0.00016	0.0001	5e-05	0.00051	0.00015	0.00019	0.00011	6e-05	0.01003	0.00253	0.00111	0.00038	0.00031	0.0002	0.00022	0.00072	0.00019	0.00032	1e-05	0.0002	0.00038	0.0001	0.00011	9e-05	8e-05	0.00033	9e-05	0.0001	6e-05	8e-05	0.00281	0.00093	0.0003	0.0003	0.00019	0.00014	0.00106	0.00025	0.00039	0.00023	0.00018	0.00043	0.00018	0.00016	5e-05	3e-05	0.00039	0.00011	9e-05	7e-05	0.00012	0.00293	0.00101	0.00036	0.00025	0.00013	0.00027	0.00097	0.00025	0.00034	0.00019	0.00019	0.00051	0.00017	0.00018	7e-05	0.0001	0.00044	9e-05	0.0002	8e-05	6e-05	0.00177	0.00061	0.00024	0.00018	8e-05	0.00011	0.00061	0.00017	0.00023	0.00013	8e-05	0.00032	0.00011	0.00011	5e-05	4e-05	0.00023	6e-05	7e-05	6e-05	4e-05	0.05439	0.01516	0.00486	0.00171	0.00049	0.00044	0.00036	0.00042	0.00162	0.00045	0.00046	0.00029	0.00041	0.00082	0.00023	0.00028	0.00013	0.00018	0.0007	0.00021	0.00019	0.00021	0.0001	0.0045	0.00089	0.00036	0.00026	0.00013	0.00013	0.00152	0.00039	0.00044	0.00041	0.00028	0.00111	0.00045	0.00029	0.00018	0.0002	0.00098	0.00036	0.00019	0.00022	0.00021	0.00267	0.00072	0.0002	0.00021	8e-05	0.00022	0.0009	0.00022	0.00025	0.00019	0.00024	0.00058	0.00026	0.00011	7e-05	0.00014	0.00048	0.00017	0.0001	0.00012	9e-05	0.00313	0.00106	0.00045	0.0003	0.00012	0.00019	0.00089	0.00025	0.00037	0.00014	0.00012	0.0008	0.00034	0.00024	0.00011	0.0001	0.00039	0.00015	0.00015	5e-05	4e-05	0.01968	0.00498	0.00189	0.00071	0.00049	0.00035	0.00033	0.00155	0.00044	0.00053	0.00037	0.00022	0.00082	0.00018	0.0003	0.0002	0.00015	0.00072	0.00022	0.00021	0.00019	9e-05	0.00598	0.00173	0.0006	0.00046	0.00036	0.00031	0.00168	0.00049	0.00042	0.00042	0.00035	0.0013	0.0005	0.00053	0.00022	6e-05	0.00127	0.00047	0.00023	0.00023	0.00033	0.00458	0.00161	0.00057	0.00045	0.00016	0.00044	0.0015	0.00031	0.0006	0.0002	0.00039	0.00093	0.00039	0.00025	0.00012	0.00017	0.00053	0.0001	0.00025	0.00011	8e-05	0.00413	0.0015	0.00061	0.00046	0.00024	0.00018	0.00096	0.00026	0.00041	0.00016	0.00013	0.00071	0.00023	0.00027	0.0001	0.00011	0.00096	0.00027	0.00033	0.00018	0.00017	0.00995	0.00368	0.00128	0.00041	0.00039	0.00024	0.00024	0.00115	0.00027	0.00036	0.0003	0.00022	0.00041	9e-05	0.00012	0.00011	9e-05	0.00083	0.00029	0.00021	0.00019	0.00014	0.00301	0.00053	0.00018	0.00017	0.00012	7e-05	0.00129	0.00014	0.00046	0.00042	0.00028	0.00038	0.0001	0.00011	9e-05	7e-05	0.0008	0.00023	0.0002	0.00018	0.00019	0.00173	0.00073	0.00023	0.00026	6e-05	0.00017	0.00046	7e-05	0.00018	8e-05	0.00013	0.00024	0.00011	7e-05	3e-05	3e-05	0.0003	6e-05	0.00012	6e-05	5e-05	0.00153	0.00037	0.0001	0.00011	3e-05	0.00013	0.00063	0.00019	0.0002	0.00011	0.00012	0.00024	6e-05	6e-05	7e-05	5e-05	0.00029	0.00011	0.0001	4e-05	4e-05	0.0096	0.0031	0.00122	0.00036	0.00035	0.00016	0.00035	0.00114	0.00042	0.00039	1e-05	0.00032	0.00041	0.00011	0.00014	0.0001	6e-05	0.00033	9e-05	9e-05	0.0001	5e-05	0.00251	0.00067	0.00017	0.00026	8e-05	0.00016	0.00101	0.00023	0.00035	0.00026	0.00018	0.00042	0.00015	0.00012	6e-05	8e-05	0.00041	0.00014	0.00011	8e-05	8e-05	0.00187	0.00054	0.00016	0.00017	6e-05	0.00015	0.00082	0.00021	0.00033	0.00013	0.00016	0.00031	0.00011	9e-05	5e-05	7e-05	0.0002	6e-05	7e-05	4e-05	3e-05	0.00212	0.0006	0.00026	0.00017	6e-05	0.0001	0.0009	0.00025	0.00029	0.00015	0.0002	0.00034	0.00013	0.0001	3e-05	7e-05	0.00029	0.0001	9e-05	5e-05	5e-05	0.04424	0.01417	0.00404	0.00129	0.0004	0.00037	0.00023	0.00029	0.00126	0.00036	0.00043	0.00021	0.00027	0.00071	0.00022	0.00023	0.00013	0.00013	0.00078	0.00024	0.00025	0.00019	0.0001	0.00423	0.00106	0.0003	0.00037	0.00022	0.00017	0.00137	0.00044	0.00039	0.00028	0.00026	0.00107	0.00043	0.00033	0.00017	0.00014	0.00073	0.00023	0.00019	0.00011	0.0002	0.00187	0.00049	0.00016	0.00011	8e-05	0.00014	0.00047	0.00012	0.00014	7e-05	0.00014	0.0005	0.00023	0.00013	5e-05	0.00011	0.0004	0.00017	9e-05	9e-05	6e-05	0.00403	0.00125	0.00058	0.00031	0.00018	0.00017	0.00114	0.0004	0.00045	0.00014	0.00016	0.00095	0.00034	0.00034	0.00011	0.00016	0.00069	0.00024	0.00027	0.00012	6e-05	0.01513	0.00346	0.00132	0.00058	0.00038	0.00019	0.00017	0.00105	0.00023	0.00042	0.00025	0.00016	0.0008	0.0003	0.00027	0.00012	0.00011	0.0003	9e-05	8e-05	8e-05	5e-05	0.0051	0.00108	0.00037	0.00036	0.00021	0.00014	0.00162	0.00064	0.0004	0.00033	0.00025	0.00149	0.00058	0.00048	0.00022	0.00021	0.00092	0.00034	0.00016	0.00019	0.00022	0.00293	0.00092	0.00036	0.00018	0.0001	0.00028	0.00074	0.0002	0.0003	6e-05	0.00017	0.00062	0.00024	0.0002	8e-05	0.0001	0.00065	0.00017	0.00025	0.00012	0.00011	0.00363	0.00134	0.00054	0.00043	0.00019	0.00017	0.0007	0.00018	0.00031	0.00011	0.0001	0.00095	0.00026	0.00038	0.00016	0.00015	0.00065	0.00019	0.00024	0.00012	9e-05	0.00744	0.00295	0.00095	0.00033	0.00027	0.00018	0.00017	0.00107	0.00023	0.00039	0.00024	0.0002	0.00034	0.00012	8e-05	7e-05	8e-05	0.0006	0.0002	0.00015	0.00012	0.00013	0.00187	0.00026	9e-05	8e-05	5e-05	5e-05	0.00084	0.00016	0.00027	0.00026	0.00014	0.00032	0.00011	0.00011	6e-05	5e-05	0.00045	0.00015	8e-05	0.00012	0.00011	0.00113	0.00043	0.00014	0.00012	5e-05	0.00011	0.00027	3e-05	0.0001	6e-05	8e-05	0.00022	9e-05	7e-05	2e-05	4e-05	0.00022	8e-05	6e-05	4e-05	4e-05	0.00149	0.00045	0.00017	0.00015	4e-05	8e-05	0.00048	0.00012	0.00017	0.00011	8e-05	0.00027	8e-05	9e-05	5e-05	6e-05	0.00029	8e-05	0.00012	4e-05	4e-05	0.0075	0.00222	0.00077	0.00018	0.00026	0.00011	0.00023	0.00075	0.00023	0.00026	6e-05	0.0002	0.00024	0.0001	5e-05	4e-05	6e-05	0.00045	0.00011	0.00017	0.00012	6e-05	0.00243	0.00068	0.00024	0.0002	0.00012	0.00011	0.00083	0.00021	0.0003	0.00015	0.00017	0.00047	0.00017	0.00017	6e-05	7e-05	0.00046	0.00014	9e-05	9e-05	0.00014	0.00142	0.00049	0.00016	0.00012	4e-05	0.00018	0.00042	9e-05	0.00013	8e-05	0.00012	0.00029	0.00014	6e-05	3e-05	5e-05	0.00021	7e-05	7e-05	3e-05	4e-05	0.00144	0.00041	0.00014	0.00013	6e-05	7e-05	0.00051	0.00018	0.00017	6e-05	0.0001	0.00027	0.0001	9e-05	2e-05	7e-05	0.00024	5e-05	0.00012	4e-05	3e-05	0.0373	0.01163	0.00453	0.00134	0.00038	0.00046	0.00022	0.00029	0.0013	0.00035	0.00048	0.00014	0.00033	0.00093	0.00031	0.00035	0.00014	0.00014	0.00096	0.0004	0.00022	0.00022	0.00012	0.00327	0.00103	0.00028	0.00045	0.00018	0.00012	0.00139	0.00039	0.00055	0.00025	0.0002	9e-05	3e-05	0	1e-05	5e-05	0.00076	0.00023	0.0002	0.00017	0.00016	0.00173	0.00044	0.00014	0.00015	6e-05	8e-05	0.00044	0.00012	0.00016	5e-05	0.00011	0.00039	0.00012	0.00014	6e-05	8e-05	0.00046	0.00019	0.00013	6e-05	7e-05	0.0021	0.0006	0.00025	0.00017	9e-05	9e-05	0.00054	0.00018	0.00023	7e-05	6e-05	0.00062	0.00021	0.00022	0.00013	5e-05	0.00033	0.00014	9e-05	6e-05	5e-05	0.01294	0.00344	0.00126	0.00051	0.00037	0.0002	0.00018	0.00104	0.00017	0.0004	0.00024	0.00023	0.00058	0.0002	0.00021	9e-05	7e-05	0.00056	0.00021	0.00014	0.00012	9e-05	0.00397	0.00101	0.00036	0.00033	0.00013	0.00017	0.00118	0.00038	0.00037	0.00026	0.00017	0.00107	0.0004	0.0004	0.00014	0.00014	0.00072	0.00024	0.00017	0.00013	0.00017	0.00266	0.00107	0.00041	0.0003	0.0001	0.00026	0.00086	0.00016	0.00039	9e-05	0.00021	0.00039	0.00016	0.00011	7e-05	5e-05	0.00034	7e-05	0.00019	4e-05	4e-05	0.00286	0.001	0.00041	0.00036	0.00011	0.00012	0.00078	0.00023	0.00033	0.0001	0.00012	0.0005	0.00018	0.00023	5e-05	3e-05	0.00058	0.00017	0.00027	7e-05	8e-05	0.00744	0.00228	0.00071	0.00026	0.0002	0.0001	0.00014	0.00061	0.00016	0.00023	0.00011	0.00012	0.00031	0.00011	8e-05	5e-05	7e-05	0.00065	0.00024	0.00018	0.00016	8e-05	0.00229	0.00051	0.00017	0.0002	0.00011	3e-05	0.00082	0.00018	0.00026	0.00025	0.00014	0.00051	0.00018	0.00014	0.00013	6e-05	0.00045	0.00017	9e-05	0.00011	8e-05	0.00119	0.00048	0.00019	0.00017	3e-05	8e-05	0.00031	2e-05	0.00018	5e-05	5e-05	0.00019	4e-05	5e-05	5e-05	5e-05	0.00021	8e-05	0.0001	2e-05	3e-05	0.00168	0.00061	0.00021	0.00022	7e-05	0.00011	0.00047	0.00014	0.00014	0.0001	9e-05	0.00029	0.00012	8e-05	4e-05	4e-05	0.00032	9e-05	0.00012	5e-05	5e-05	0.00529	0.00146	0.00055	0.00014	0.00015	0.00012	0.00013	0.00043	0.00011	0.00021	1e-05	0.0001	0.00024	5e-05	7e-05	7e-05	6e-05	0.00024	4e-05	7e-05	8e-05	5e-05	0.00202	0.00049	0.00017	0.00017	7e-05	7e-05	0.00067	0.00017	0.00023	0.00015	0.00012	0.0005	0.0002	0.00019	6e-05	5e-05	0.00036	0.00011	0.00012	5e-05	8e-05	0.00113	0.00036	0.00011	0.0001	5e-05	0.00011	0.00039	9e-05	0.00017	7e-05	6e-05	0.00019	5e-05	6e-05	4e-05	5e-05	0.00018	7e-05	7e-05	3e-05	2e-05	0.00067	0.00019	6e-05	6e-05	3e-05	4e-05	0.00022	5e-05	7e-05	5e-05	5e-05	0.00022	5e-05	9e-05	5e-05	3e-05	4e-05	2e-05	1e-05	2e-05	0
	OP764672	Gammaproteobacteria	Enterobacterales	Enterobacteriaceae	Klebsiella	pneumoniae	Klebsiella pneumoniae	Podovirus	Schitoviridae	Efbeekayvirus	Klebsiella phage VB_KpP_HS106	76430	44	0.28	0.07493	0.01908	0.00419	0.00113	0.00022	0.00027	0.00022	0.00042	0.00086	0.00019	0.00022	0.00022	0.00024	0.00111	0.00024	0.00031	0.00044	0.00013	0.00109	0.00026	0.0003	0.00039	0.00015	0.00381	0.00092	0.00027	0.00017	0.00031	0.00016	0.00094	0.00026	0.00026	0.00026	0.00016	0.00092	0.00035	0.00022	0.00026	0.0001	0.00103	0.00023	0.0002	0.00031	0.00029	0.00523	0.00136	0.00027	0.00036	0.00021	0.00052	0.00137	0.00021	0.0004	0.00028	0.00048	0.00184	0.00135	0.00029	0.00014	6e-05	0.00066	0.00016	0.00024	0.00014	0.00013	0.00586	0.00158	0.0005	0.00046	0.00024	0.00037	0.00137	0.00046	0.00038	0.00031	0.00022	0.00183	0.00058	0.00073	0.00046	7e-05	0.00108	0.00017	0.00038	0.00032	0.00021	0.01717	0.00463	0.00104	0.00035	0.00014	0.00028	0.00027	0.001	0.00015	0.00021	0.00032	0.00032	0.00162	0.00034	0.00044	0.00056	0.00028	0.00096	0.00022	0.00021	0.00044	0.0001	0.00357	0.00091	0.00025	0.00016	0.00031	0.00018	0.00094	0.0002	0.00022	0.00023	0.00029	0.00103	0.00031	0.00029	0.00031	0.0001	0.00069	0.00021	9e-05	0.00023	0.00016	0.00342	0.0011	0.00024	0.00026	0.00022	0.00039	0.00112	9e-05	0.00034	0.00028	0.00041	0.00093	0.00034	0.00031	0.00023	5e-05	0.00027	7e-05	0.0001	7e-05	3e-05	0.00555	0.00144	0.00041	0.00041	0.00031	0.00032	0.00108	0.0002	0.00034	0.00032	0.00022	0.00156	0.00037	0.00076	0.00034	9e-05	0.00148	0.00027	0.00056	0.00035	0.0003	0.01804	0.0051	0.00115	0.00035	0.00022	0.00028	0.0003	0.00141	0.00029	0.00034	0.0004	0.00038	0.00092	0.00017	0.00031	0.00025	0.00018	0.00162	0.00041	0.00037	0.00044	0.00039	0.00492	0.0008	0.00018	0.0003	0.00026	7e-05	0.00154	0.00041	0.00038	0.00047	0.00027	0.00099	0.00046	0.00028	0.00017	9e-05	0.00158	0.00043	0.00028	0.00024	0.00063	0.00549	0.00284	0.00041	0.00057	0.00029	0.00157	0.00135	0.00021	0.00034	0.0002	0.0006	0.00082	0.00033	0.00026	0.00014	9e-05	0.00047	9e-05	0.00024	7e-05	9e-05	0.00254	0.00078	0.00026	0.00023	9e-05	0.00021	0.0009	0.00031	0.00016	0.00019	0.00024	0.00041	9e-05	0.00015	0.00016	1e-05	0.00046	0.00016	0.00019	3e-05	9e-05	0.02064	0.00567	0.00188	0.00052	0.00037	0.00041	0.00059	0.00179	0.00037	0.00034	0.00057	0.00051	0.00103	0.00029	0.00038	0.00018	0.00018	0.00096	0.00023	0.00033	0.00022	0.00019	0.00488	0.00155	0.00037	0.00037	0.00041	0.00041	0.00154	0.00054	0.0004	0.00038	0.00022	0.00097	0.00035	0.00033	0.00024	6e-05	0.00082	0.00026	0.00012	0.00018	0.00026	0.00619	0.00191	0.00043	0.00048	0.00037	0.00063	0.00241	0.00054	0.00051	0.00035	0.001	0.00155	0.00079	0.00037	0.00033	6e-05	0.00032	8e-05	0.00016	4e-05	4e-05	0.00391	0.0008	0.00026	0.00035	0.0001	9e-05	0.0014	0.00055	0.00034	0.00018	0.00033	0.00099	0.00038	0.00043	0.0001	8e-05	0.00072	0.00018	0.00027	0.00014	0.00013	0.07402	0.01751	0.00431	0.0012	0.00027	0.0002	0.00037	0.00036	0.00079	0.00016	0.00016	0.00018	0.00029	0.00115	0.00031	0.00024	0.00043	0.00017	0.00117	0.00029	0.00027	0.00041	0.0002	0.00432	0.00082	0.00025	0.00022	0.00018	0.00016	0.001	0.0002	0.00017	0.00029	0.00034	0.00144	0.00056	0.00029	0.00042	0.00018	0.00106	0.00026	0.00022	0.00026	0.00033	0.00483	0.00103	0.00021	0.00022	0.00019	0.00042	0.00147	0.00019	0.00037	0.00038	0.00053	0.00158	0.00056	0.00044	0.00044	0.00013	0.00075	0.00026	0.00023	0.00015	0.00011	0.00405	0.00095	0.00027	0.00028	0.0002	0.0002	0.00096	0.00027	0.0003	0.00021	0.00018	0.00149	0.00043	0.00056	0.00037	0.00012	0.00066	0.00016	0.00023	0.00017	0.0001	0.01717	0.0047	0.00166	0.00055	0.00031	0.00044	0.00035	0.00079	0.00014	0.00014	0.00031	0.0002	0.00137	0.00039	0.00044	0.00035	0.0002	0.00088	0.00017	0.00016	0.00032	0.00022	0.00381	0.00104	0.00036	0.0002	0.00031	0.00017	0.00086	0.00026	0.00027	0.00019	0.00015	0.00099	0.00038	0.0003	0.00026	5e-05	0.00091	0.00027	0.0002	0.00022	0.00021	0.00421	0.00141	0.00033	0.00041	0.00028	0.00039	0.00125	0.00017	0.00037	0.00027	0.00044	0.00099	0.00039	0.00032	0.00018	0.0001	0.00056	0.00013	0.00028	7e-05	8e-05	0.00446	0.00135	0.00037	0.00048	0.00015	0.00035	0.00072	0.00016	0.00022	0.00017	0.00017	0.00127	0.0004	0.0005	0.00033	3e-05	0.00112	0.00029	0.00037	0.0002	0.00027	0.01961	0.00682	0.00171	0.00047	0.00048	0.00044	0.00031	0.00159	0.00026	0.00041	0.0005	0.00043	0.00131	0.00033	0.0003	0.00041	0.00027	0.00222	0.00044	0.00056	0.00063	0.0006	0.00567	0.00078	0.00016	0.00028	0.0003	4e-05	0.00179	0.00033	0.00046	0.00072	0.00028	0.00116	0.00043	0.00035	0.00024	0.00014	0.00194	0.00054	0.00031	0.00041	0.00068	0.00485	0.00178	0.00036	0.00034	0.00033	0.00075	0.00164	0.00027	0.00035	0.00041	0.00061	0.00102	0.00035	0.00031	0.00031	5e-05	0.00041	8e-05	0.0002	5e-05	8e-05	0.00227	0.00081	0.00029	0.0003	0.00014	9e-05	0.00082	0.0002	0.00023	0.0002	0.0002	0.00031	7e-05	0.00013	0.0001	1e-05	0.00033	4e-05	0.00019	8e-05	3e-05	0.01974	0.0056	0.00184	0.00044	0.00041	0.00036	0.00063	0.00159	0.00035	0.00026	0.00044	0.00054	0.00101	0.00032	0.00035	0.00024	9e-05	0.00116	0.00035	0.00035	0.00021	0.00026	0.00401	0.00105	0.00025	0.00022	0.0003	0.00028	0.00141	0.00033	0.00036	0.00038	0.00035	0.0008	0.00027	0.00031	0.00016	6e-05	0.00075	0.0002	0.00012	0.00018	0.00026	0.00497	0.00131	0.00029	0.00029	0.00026	0.00047	0.00215	0.00039	0.00048	0.00038	0.00089	0.00112	0.0004	0.00034	0.00029	9e-05	0.00039	9e-05	0.00019	7e-05	5e-05	0.00516	0.00112	0.00044	0.00034	0.00014	0.0002	0.00181	0.00052	0.00057	0.00016	0.00056	0.0012	0.00039	0.00057	0.00014	0.0001	0.00103	0.00026	0.0004	0.00021	0.00017	0.05921	0.0154	0.00341	0.00096	0.0002	0.0002	0.00024	0.00031	0.00072	0.00019	9e-05	0.00018	0.00026	0.00083	0.00031	0.00018	0.00019	0.00015	0.0009	0.00023	0.00022	0.00024	0.00022	0.00401	0.00101	0.00023	0.00022	0.00024	0.00032	0.00108	0.00035	0.0002	0.0002	0.00033	0.00107	0.00046	0.00024	0.00021	0.00016	0.00085	0.00024	0.00013	0.00022	0.00026	0.00277	0.0006	0.00016	0.00012	8e-05	0.00025	0.00075	0.00017	0.00012	0.00016	0.0003	0.00099	0.00052	0.00018	0.00021	8e-05	0.00043	0.00014	9e-05	7e-05	0.00013	0.00521	0.00126	0.0004	0.00031	0.00026	0.00029	0.00111	0.00039	0.00028	0.00021	0.00024	0.00148	0.00067	0.00048	0.00027	6e-05	0.00137	0.00034	0.00043	0.00027	0.00033	0.01817	0.00325	0.00088	0.00029	0.00016	0.00022	0.00022	0.00096	0.00012	0.00021	0.00029	0.00033	0.00116	0.0003	0.00039	0.00035	0.00012	0.00025	6e-05	3e-05	9e-05	7e-05	0.00488	0.00123	0.00033	0.00027	0.00041	0.00023	0.00137	0.00041	0.0003	0.00031	0.00035	0.00137	0.00051	0.00043	0.00026	0.00018	0.0009	0.00021	0.00022	0.00024	0.00024	0.00363	0.00145	0.00035	0.00035	0.00026	0.00049	0.00103	0.00017	0.00033	0.00012	0.00041	0.00072	0.0003	0.0002	0.00016	6e-05	0.00043	6e-05	0.00024	9e-05	5e-05	0.00641	0.00188	0.00071	0.00056	0.00027	0.00034	0.00111	0.00029	0.00037	0.00021	0.00024	0.00123	0.00027	0.00066	0.00026	4e-05	0.00219	0.00054	0.00084	0.00047	0.00035	0.01654	0.00738	0.00137	0.00039	0.00037	0.0003	0.00031	0.00181	0.00041	0.00056	0.00051	0.00033	0.00116	0.00024	0.00032	0.0004	0.00021	0.00304	0.00101	0.00084	0.0007	0.0005	0.0045	0.00082	0.00022	0.00023	0.00031	6e-05	0.0014	0.0002	0.00038	0.00057	0.00025	0.0007	0.00022	0.00024	0.0001	0.00013	0.00158	0.00043	0.00043	0.00034	0.00039	0.00314	0.00134	0.00029	0.0004	0.00021	0.00044	0.00095	0.00021	0.00027	0.0001	0.00037	0.00055	0.00024	0.00013	8e-05	0.0001	0.0003	9e-05	9e-05	3e-05	9e-05	0.00152	0.00038	0.00012	0.00019	3e-05	4e-05	0.00069	0.00022	0.00019	9e-05	0.0002	0.00022	7e-05	6e-05	7e-05	3e-05	0.00024	8e-05	4e-05	2e-05	0.0001	0.00909	0.00298	0.00089	0.00013	0.00028	0.00019	0.00029	0.00082	0.00022	0.0001	0.00027	0.00023	0.00043	5e-05	0.0001	7e-05	0.00022	0.00084	0.00018	0.00024	0.00023	0.00019	0.00292	0.0009	0.00029	0.00023	0.00021	0.00018	0.0009	0.00013	0.00024	0.00024	0.00029	0.00055	0.0001	0.00021	0.00014	9e-05	0.00057	0.00014	9e-05	0.0002	0.00014	0.0014	0.00048	6e-05	0.00019	7e-05	0.00016	0.00057	0.0001	0.00016	0.00013	0.00018	0.00031	0.00014	6e-05	7e-05	5e-05	4e-05	1e-05	0	2e-05	1e-05	0.00179	0.00055	0.0002	0.0002	5e-05	0.0001	0.00069	0.0002	0.00024	0.0001	0.00016	0.00027	5e-05	0.00011	6e-05	5e-05	0.00027	5e-05	9e-05	7e-05	7e-05	0.07184	0.01863	0.00584	0.00152	0.00028	0.0003	0.0005	0.00044	0.00125	0.00026	0.00029	0.00022	0.00047	0.00119	0.00036	0.00026	0.00039	0.00019	0.00188	0.0005	0.00043	0.0006	0.00035	0.00567	0.00149	0.00047	0.00029	0.00043	0.00031	0.00112	0.00029	0.00022	0.00026	0.00035	0.00164	0.00046	0.00047	0.00048	0.00023	0.00141	0.00046	0.00024	0.00036	0.00035	0.00331	0.00093	0.00022	0.00031	0.00015	0.00025	0.00128	0.00022	0.00033	0.00023	0.0005	0.00049	0.00019	0.00013	8e-05	9e-05	0.00061	0.00022	0.00021	8e-05	0.0001	0.00381	0.001	0.00035	0.00035	0.00015	0.00015	0.00103	0.00031	0.00028	0.00026	0.00018	0.00096	0.00044	0.00029	0.00016	6e-05	0.00083	0.00026	0.00024	0.00021	0.00012	0.01817	0.00618	0.00164	0.0004	0.00044	0.00035	0.00045	0.00147	0.00018	0.00044	0.00048	0.00037	0.0015	0.00043	0.00039	0.00044	0.00024	0.00157	0.00041	0.00039	0.00057	0.0002	0.00492	0.00143	0.00058	0.00024	0.00037	0.00025	0.00137	0.00037	0.00031	0.00033	0.00037	0.00116	0.00045	0.00026	0.00027	0.00018	0.00096	0.00027	0.00018	0.00024	0.00028	0.00342	0.00118	0.00015	0.00035	0.00026	0.00042	0.00128	0.00016	0.00038	0.00022	0.00052	0.00061	0.00022	0.00018	0.00017	4e-05	0.00034	0.00014	0.0001	5e-05	5e-05	0.00366	0.00109	0.00033	0.0003	0.00024	0.00022	0.00075	0.0002	0.00031	0.00016	8e-05	0.00086	0.0002	0.00037	0.00026	4e-05	0.00096	0.0002	0.00032	0.00021	0.00024	0.0208	0.00788	0.0018	0.00049	0.0005	0.00042	0.00039	0.00215	0.00035	0.00076	0.00075	0.00028	0.00141	0.00035	0.00037	0.00046	0.00024	0.00253	0.00052	0.00066	0.00092	0.00043	0.00735	0.00174	0.00056	0.00056	0.00056	6e-05	0.00241	0.00042	0.00073	0.00078	0.00048	0.00092	0.00036	0.00029	0.00013	0.00014	0.00228	0.00063	0.00048	0.00061	0.00057	0.0043	0.00213	0.00035	0.00057	0.00026	0.00095	0.00121	0.0002	0.00043	0.0002	0.00038	0.00067	0.00026	0.00016	0.00022	3e-05	0.0003	5e-05	0.00011	8e-05	6e-05	0.00126	0.00035	0.00011	0.00013	5e-05	6e-05	0.00057	0.00019	0.00015	0.00012	0.00011	0.00012	3e-05	4e-05	5e-05	1e-05	0.00021	4e-05	6e-05	5e-05	7e-05	0.01425	0.00391	0.00116	0.00027	0.00032	0.00027	0.00029	0.00164	0.00037	0.00031	0.00065	0.00031	0.0005	0.00017	0.00018	1e-05	0.00014	0.0006	0.00012	0.0002	0.00018	9e-05	0.0045	0.00164	0.00059	0.00044	0.00031	0.00031	0.00135	0.00044	0.00029	0.00031	0.00032	0.00048	0.0003	0.00013	0	5e-05	0.00103	0.00037	0.00018	0.00024	0.00024	0.00299	0.00122	0.00028	0.00034	0.00022	0.00039	0.00121	0.00029	0.00037	0.00018	0.00036	0.00033	0.00021	1e-05	4e-05	7e-05	0.00022	9e-05	6e-05	3e-05	4e-05	0.00285	0.00072	0.00026	0.00031	7e-05	8e-05	0.00095	0.00039	0.00026	7e-05	0.00022	0.00056	0.00026	0.00016	8e-05	6e-05	0.00061	0.00017	0.00013	0.00022	0.0001	0.28	0.06972	0.02023	0.00573	0.00115	0.00035	0.00026	0.00032	0.00022	0.00104	0.00033	0.0002	0.00031	0.0002	0.00152	0.00041	0.00037	0.0005	0.00025	0.00202	0.00055	0.00041	0.00062	0.00044	0.0047	0.00115	0.00027	0.0002	0.00043	0.00026	0.00091	0.00022	0.00026	0.00026	0.00017	0.00091	0.00032	0.00029	0.00025	5e-05	0.00173	0.00054	0.00035	0.00044	0.00041	0.00506	0.00134	0.00035	0.00033	0.00026	0.0004	0.00143	0.00024	0.00054	0.00026	0.00041	0.00168	0.00071	0.00044	0.00035	0.00018	0.00061	0.00026	0.00013	9e-05	0.00014	0.00474	0.00128	0.0005	0.00033	0.00025	0.0002	0.00123	0.00038	0.00041	0.00023	0.00021	0.00134	0.00048	0.00042	0.00037	7e-05	0.0009	0.00025	0.0002	0.00027	0.00017	0.01751	0.00311	0.00088	0.00029	0.00014	0.00022	0.00022	0.00082	0.00021	0.00015	0.00023	0.00023	0.00074	0.00024	0.00018	0.00026	7e-05	0.00068	0.00022	0.00012	0.00018	0.00016	0.00463	0.00115	0.00044	0.00016	0.00032	0.00022	0.00092	0.00033	0.00019	0.00024	0.00015	0.00122	0.00046	0.00026	0.00027	0.00023	0.00133	0.00046	0.00019	0.00037	0.00031	0.00509	0.00166	0.00048	0.00035	0.00029	0.00054	0.00149	0.00029	0.00037	0.00029	0.00054	0.00128	0.00048	0.00037	0.00029	0.00014	0.00066	0.00029	0.00022	5e-05	0.0001	0.00468	0.00116	0.00034	0.00026	0.00024	0.00032	0.00101	0.00024	0.00029	0.00026	0.00021	0.00114	0.00036	0.00035	0.00029	0.00014	0.00137	0.00035	0.00041	0.00033	0.00027	0.01878	0.00442	0.00084	0.00023	0.00016	0.00026	0.0002	0.00105	0.00024	0.0002	0.00039	0.00022	0.00089	0.00021	0.0002	0.00039	9e-05	0.00164	0.00039	0.00029	0.00054	0.00041	0.00618	0.00105	0.00031	0.00027	0.00043	5e-05	0.00155	0.00038	0.00046	0.00041	0.0003	0.00125	0.00046	0.00031	0.0003	0.00018	0.00233	0.00067	0.00039	0.00052	0.00076	0.00538	0.00192	0.00044	0.00052	0.00033	0.00063	0.00164	0.00028	0.00055	0.00027	0.00054	0.00127	0.00054	0.00039	0.00024	0.0001	0.00055	0.00016	0.0002	0.0001	9e-05	0.00279	0.00084	0.00024	0.0002	0.00015	0.00026	0.0009	0.00018	0.00031	0.0002	0.00022	0.00047	0.00018	0.00019	9e-05	1e-05	0.00058	0.00019	0.00022	9e-05	9e-05	0.0132	0.00295	0.00092	0.0002	0.00017	0.00022	0.00033	0.00078	0.00029	9e-05	0.0002	0.00019	0.0006	0.00024	0.00016	9e-05	0.00011	0.00065	0.0002	0.00017	0.00012	0.00016	0.00325	0.00105	0.00036	0.00019	0.00029	0.00022	0.0008	0.00024	0.00021	0.00013	0.00023	0.00063	0.00021	0.00022	0.00011	9e-05	0.00076	0.00022	0.00017	0.00016	0.00021	0.00453	0.0014	0.00033	0.00039	0.0002	0.00048	0.00174	0.00048	0.00054	0.0002	0.00051	0.0011	0.00053	0.00029	0.0002	8e-05	0.00029	0.00012	0.0001	2e-05	5e-05	0.00247	0.00056	0.00012	0.00027	0.0001	7e-05	0.00082	0.00028	0.00021	0.0001	0.00023	0.00059	0.00029	0.0002	6e-05	5e-05	0.0005	0.00013	0.00021	6e-05	0.0001	0.07493	0.02023	0.00656	0.0018	0.00039	0.00036	0.00041	0.00064	0.00166	0.00044	0.00025	0.00035	0.00061	0.00179	0.00048	0.00058	0.00055	0.00018	0.00131	0.00029	0.00033	0.00037	0.00032	0.00431	0.00088	0.00029	0.00025	0.00018	0.00016	0.00104	0.00027	0.00027	0.00027	0.00023	0.00131	0.00043	0.00047	0.00024	0.00018	0.00109	0.00027	0.00023	0.00028	0.00031	0.0054	0.00109	0.00021	0.00025	0.00022	0.00041	0.00164	0.00036	0.00037	0.00029	0.00063	0.00174	0.00065	0.00059	0.00031	0.00018	0.00093	0.00025	0.00029	0.00018	0.00021	0.00396	0.00072	0.00024	0.00016	0.00016	0.00016	0.00088	0.00031	0.00018	0.0002	0.0002	0.00153	0.00052	0.00056	0.00041	5e-05	0.00083	0.00022	0.00022	0.00016	0.00024	0.01908	0.00573	0.0018	0.00055	0.00055	0.00038	0.00032	0.0012	0.00029	0.00035	0.00029	0.00027	0.00145	0.00022	0.0004	0.00056	0.00027	0.00128	0.00018	0.00029	0.00054	0.00027	0.00419	0.00115	0.00039	0.00027	0.00028	0.00021	0.00113	0.00035	0.00022	0.0003	0.00026	0.001	0.00046	0.00028	0.00017	9e-05	0.00092	0.00031	0.0002	0.0002	0.0002	0.00446	0.00177	0.00033	0.00044	0.00025	0.00075	0.00152	0.0002	0.00052	0.00024	0.00056	0.00081	0.00035	0.00027	0.00013	5e-05	0.00037	0.00013	0.00013	5e-05	6e-05	0.0047	0.00144	0.00044	0.00047	0.0002	0.00033	0.00096	0.00023	0.00035	0.00019	0.00018	0.00118	0.0004	0.00049	0.00024	5e-05	0.00113	0.00024	0.00039	0.00029	0.00021	0.01892	0.00707	0.00155	0.00044	0.00037	0.0004	0.00035	0.00184	0.00034	0.00041	0.00061	0.00048	0.00119	0.00019	0.00033	0.00043	0.00024	0.00249	0.00044	0.00071	0.00073	0.0006	0.00584	0.00092	0.00024	0.00027	0.00034	7e-05	0.00188	0.0005	0.0005	0.00058	0.00029	0.00106	0.00041	0.00035	0.00018	0.00012	0.00197	0.00042	0.0004	0.00037	0.00079	0.00375	0.00152	0.00021	0.00044	0.00021	0.00066	0.00116	0.00012	0.00026	0.00024	0.00054	0.00067	0.00022	0.00026	0.00015	5e-05	0.00039	5e-05	0.0002	5e-05	9e-05	0.00227	0.00075	0.00024	0.00029	0.0001	0.00013	0.00089	0.00024	0.00026	0.00021	0.00018	0.00027	5e-05	0.00011	9e-05	3e-05	0.00035	0.0001	0.00012	7e-05	6e-05	0.0167	0.00506	0.00155	0.00033	0.00033	0.00032	0.00058	0.00171	0.00048	0.00024	0.00039	0.0006	0.00056	0.00015	0.00015	0.00014	0.00012	0.00124	0.00023	0.00035	0.00042	0.00024	0.00341	0.00084	0.00021	0.00021	0.00016	0.00026	0.00115	0.00035	0.00027	0.00024	0.00029	0.0007	0.00022	0.00022	0.00014	0.00011	0.00071	0.00014	0.00016	0.00018	0.00024	0.00421	0.00127	0.00021	0.00029	0.00021	0.00056	0.0018	0.00033	0.00043	0.0003	0.00074	0.00101	0.00041	0.00028	0.00024	9e-05	0.00013	3e-05	6e-05	2e-05	2e-05	0.00402	0.00086	0.00021	0.00036	0.0001	0.00019	0.00137	0.00044	0.00041	0.00014	0.00037	0.00087	0.00036	0.00035	0.00011	5e-05	0.00092	0.00019	0.00029	0.00021	0.00022	0.06011	0.02194	0.00506	0.00144	0.00031	0.00027	0.00044	0.00041	0.00135	0.00046	0.00021	0.00025	0.00043	0.00118	0.00035	0.00027	0.00037	0.00018	0.00109	0.00025	0.00021	0.00038	0.00026	0.0056	0.00116	0.00027	0.00026	0.00031	0.00033	0.00144	0.00054	0.00023	0.00023	0.00044	0.00164	0.0006	0.00046	0.00038	0.0002	0.00137	0.00051	0.00024	0.00027	0.00035	0.00395	0.0008	0.00014	0.0002	0.00016	0.00031	0.00109	0.00022	0.00026	0.00017	0.00044	0.00132	0.00061	0.00037	0.00024	0.0001	0.00074	0.0003	0.00014	0.00012	0.00018	0.00733	0.00162	0.00042	0.00054	0.00026	0.0004	0.00188	0.00067	0.00043	0.00034	0.00044	0.00199	0.00085	0.00063	0.00041	0.0001	0.00185	0.00065	0.00043	0.0004	0.00038	0.01863	0.00295	0.00072	0.00018	0.00017	0.0002	0.00017	0.00095	0.00022	0.00022	0.00018	0.00033	0.00109	0.00026	0.00041	0.00026	0.00016	0.00019	3e-05	6e-05	4e-05	7e-05	0.00567	0.00128	0.00029	0.00029	0.00037	0.00032	0.00158	0.00055	0.00026	0.00031	0.00046	0.00188	0.00081	0.0005	0.00035	0.00021	0.00094	0.00025	0.00023	0.00023	0.00023	0.00315	0.00118	0.00023	0.00035	0.0002	0.0004	0.001	0.0002	0.00023	0.0001	0.00047	0.0006	0.00027	0.00012	0.00012	7e-05	0.00038	9e-05	0.00018	7e-05	4e-05	0.00686	0.00162	0.00044	0.00044	0.00031	0.00042	0.00126	0.00039	0.00041	0.00014	0.00031	0.00135	0.00039	0.00052	0.00032	0.00012	0.00263	0.0007	0.00101	0.00053	0.00039	0.01233	0.0048	0.00086	0.00024	0.00029	0.00021	0.00013	0.00112	0.00035	0.00027	0.00022	0.00027	0.00077	0.00029	0.0002	0.00019	0.0001	0.00205	0.0007	0.00054	0.00046	0.00035	0.00391	0.00056	0.00022	0.00016	0.00016	3e-05	0.0008	0.00025	0.00017	0.00016	0.00022	0.00088	0.00035	0.00026	0.00013	0.00014	0.00167	0.00065	0.00034	0.00027	0.00041	0.00243	0.00088	0.00019	0.00026	0.0002	0.00024	0.00072	0.00013	0.00018	0.0001	0.00031	0.00065	0.0003	0.00017	0.00012	6e-05	0.00018	2e-05	5e-05	1e-05	0.0001	0.00119	0.00023	0.0001	4e-05	5e-05	5e-05	0.00055	0.00019	0.00016	9e-05	0.00012	0.00012	3e-05	4e-05	3e-05	2e-05	0.00029	0	8e-05	5e-05	0.00017	0.00722	0.00226	0.00075	0.00013	0.00013	0.00024	0.00026	0.00081	0.00029	7e-05	0.00024	0.00022	0.00037	0.00013	0.00014	7e-05	4e-05	0.00033	9e-05	6e-05	0.0001	9e-05	0.00298	0.00084	0.00025	0.00026	0.00017	0.00016	0.00078	0.00026	0.00016	0.00014	0.00022	0.00064	0.00017	0.00022	0.00011	0.00014	0.00071	0.0003	0.00014	0.00016	0.00011	0.00095	0.00022	3e-05	9e-05	6e-05	5e-05	0.00035	0.00012	8e-05	5e-05	0.00011	0.00032	0.00013	9e-05	8e-05	2e-05	5e-05	0	1e-05	1e-05	3e-05	0.00103	0.00023	5e-05	8e-05	3e-05	7e-05	0.00038	0.00016	9e-05	5e-05	9e-05	0.00025	0.00013	5e-05	4e-05	3e-05	0.00017	2e-05	9e-05	2e-05	4e-05	0.07523	0.02194	0.00707	0.00177	0.00046	0.00038	0.0005	0.00043	0.00141	0.00046	0.00031	0.00026	0.00037	0.00147	0.00045	0.00045	0.00034	0.00022	0.00243	0.00081	0.00051	0.00071	0.0004	0.00682	0.00166	0.00043	0.00056	0.00039	0.00029	0.0011	0.00032	0.00035	0.0002	0.00022	0.00183	0.00058	0.00046	0.00046	0.00033	0.00224	0.0006	0.00046	0.00067	0.0005	0.00338	0.00091	0.00022	0.00027	0.00016	0.00026	0.00118	0.00021	0.00035	0.00028	0.00034	0.00089	0.00039	0.0003	0.00014	7e-05	0.00041	0.00017	0.0001	7e-05	7e-05	0.00467	0.00118	0.00041	0.00043	0.0002	0.00015	0.00145	0.00046	0.00046	0.00028	0.00026	0.00117	0.00053	0.00036	0.0002	8e-05	0.00087	0.00035	0.00022	0.00011	0.00018	0.0154	0.00442	0.00109	0.00022	0.00039	0.00023	0.00025	0.00103	0.00024	0.00034	0.00022	0.00024	0.00115	0.00025	0.00043	0.00031	0.00016	0.00115	0.00026	0.0003	0.00033	0.00026	0.0051	0.00134	0.00048	0.00031	0.00031	0.00024	0.00136	0.00041	0.00024	0.00031	0.00041	0.00116	0.00045	0.00036	0.00021	0.00014	0.00123	0.00035	0.00031	0.00034	0.00022	0.00267	0.00091	0.00015	0.00032	0.00018	0.00026	0.00093	0.00024	0.00029	0.00016	0.00024	0.00056	0.00022	0.00017	0.00012	5e-05	0.00027	0.00013	5e-05	5e-05	5e-05	0.00321	0.0008	0.00019	0.00033	0.00014	0.00015	0.0006	0.00021	0.00017	0.00014	9e-05	0.00079	0.00024	0.00035	0.00014	6e-05	0.00102	0.00029	0.00024	0.00017	0.00033	0.01749	0.00478	0.00127	0.0004	0.0004	0.00022	0.00025	0.00131	0.00036	0.00037	0.00035	0.00024	0.00084	0.00024	0.0002	0.00026	0.00014	0.00136	0.00039	0.00027	0.00044	0.00026	0.00788	0.0014	0.00052	0.00043	0.00041	4e-05	0.00191	0.00048	0.00058	0.00052	0.00033	0.00139	0.00053	0.00044	0.00026	0.00016	0.00318	0.00085	0.00067	0.00084	0.00082	0.00379	0.0013	0.00036	0.00039	0.00022	0.00032	0.00122	0.00029	0.00038	0.00014	0.00042	0.00098	0.00041	0.00026	0.00021	0.0001	0.00029	0.00013	5e-05	3e-05	8e-05	0.00104	0.00022	5e-05	7e-05	1e-05	9e-05	0.00048	0.00018	9e-05	7e-05	0.00014	0.00014	3e-05	3e-05	5e-05	4e-05	0.0002	3e-05	7e-05	7e-05	3e-05	0.0204	0.0048	0.00152	0.00035	0.00039	0.00032	0.00046	0.00178	0.00048	0.00034	0.0004	0.00056	0.00061	0.00022	0.00022	1e-05	0.00016	0.00089	0.00027	0.0003	0.0002	0.00012	0.00738	0.00192	0.00065	0.00056	0.00035	0.00036	0.00284	0.00071	0.00135	0.00048	0.00029	0.00066	0.00039	0.00019	1e-05	7e-05	0.00196	0.00061	0.00052	0.00041	0.00042	0.00428	0.0013	0.00041	0.0004	0.0002	0.00029	0.00213	0.00053	0.00079	0.0003	0.00051	0.00052	5e-05	0.00021	0.00022	5e-05	0.00033	0.00013	0.00014	3e-05	3e-05	0.00394	0.00088	0.00022	0.00035	0.00014	0.00017	0.00134	0.00054	0.00033	8e-05	0.00039	0.00088	0.00041	0.00026	0.00012	9e-05	0.00084	0.0003	0.00024	0.00018	0.00012	0.22	0.07523	0.0167	0.0047	0.00092	0.00026	0.00015	0.00027	0.00024	0.00091	0.00015	0.00029	0.00018	0.00029	0.00128	0.00041	0.00037	0.00037	0.00013	0.0016	0.00046	0.00035	0.00045	0.00033	0.00446	0.00133	0.00023	0.00034	0.00046	0.0003	0.00069	0.00017	0.00016	0.00024	0.00012	0.0008	0.00022	0.00035	0.00017	5e-05	0.00163	0.00044	0.00033	0.00042	0.00043	0.00375	0.00123	0.00029	0.00035	0.00024	0.00035	0.00096	0.00023	0.00022	0.0002	0.00031	0.00088	0.00029	0.00032	0.00016	0.0001	0.00068	0.00022	0.00029	7e-05	0.0001	0.00379	0.00094	0.00029	0.00028	0.00019	0.00017	0.0009	0.0003	0.00027	0.00018	0.00014	0.00113	0.00033	0.00048	0.00022	9e-05	0.00083	0.00022	0.00025	0.0002	0.00016	0.01974	0.00468	0.00109	0.00027	0.0002	0.00027	0.00035	0.00106	0.00023	0.00032	0.00031	0.0002	0.00109	0.00024	0.00037	0.00035	0.00013	0.00144	0.00033	0.00033	0.00048	0.00029	0.00555	0.00173	0.00061	0.00029	0.00046	0.00037	0.00103	0.0002	0.00024	0.00031	0.00029	0.00117	0.00037	0.00047	0.0002	0.00013	0.00163	0.00043	0.00026	0.00046	0.00048	0.00544	0.00224	0.0006	0.00054	0.00046	0.00064	0.00141	0.00019	0.00051	0.00029	0.00043	0.00118	0.00056	0.00031	0.00024	8e-05	0.0006	0.00022	0.00023	8e-05	7e-05	0.00407	0.00137	0.00048	0.00043	0.00022	0.00024	0.00085	0.00022	0.00038	0.00017	9e-05	0.00073	0.00024	0.00028	0.00014	7e-05	0.00113	0.00027	0.00033	0.00024	0.00029	0.01307	0.00321	0.00071	0.00018	0.00017	0.00013	0.00023	0.00075	0.00021	0.00022	0.00024	9e-05	0.00051	9e-05	8e-05	0.00022	0.00013	0.00124	0.00031	0.00024	0.00034	0.00035	0.00366	0.00076	0.0002	0.00018	0.00029	0.0001	0.00082	0.00021	0.00022	0.00025	0.00014	0.00063	0.00026	0.00018	0.0001	0.0001	0.00145	0.00044	0.00024	0.00031	0.00046	0.00412	0.00196	0.00037	0.00056	0.00039	0.00064	0.00103	0.00023	0.00033	0.00014	0.00033	0.00082	0.00039	0.00022	0.00012	8e-05	0.00031	9e-05	0.00016	3e-05	5e-05	0.00209	0.00071	0.00018	0.0002	0.0001	0.00024	0.00057	0.00022	0.00024	0.00011	0	0.0003	0.00014	0.00011	3e-05	2e-05	0.0005	0.00012	0.0002	0.0001	9e-05	0.02573	0.00686	0.00197	0.00056	0.00044	0.00039	0.00059	0.00194	0.00054	0.00041	0.00057	0.00043	0.00123	0.00024	0.00052	0.00022	0.00025	0.00172	0.00047	0.00041	0.00049	0.00035	0.00641	0.00233	0.00063	0.00053	0.00056	0.00061	0.00158	0.00041	0.00048	0.00039	0.00031	0.00105	0.00034	0.0005	0.00012	9e-05	0.00145	0.00044	0.0003	0.00034	0.00037	0.00702	0.00318	0.00074	0.00089	0.00054	0.00101	0.00228	0.00051	0.001	0.00035	0.00042	0.00114	0.00051	0.00036	0.00013	0.00014	0.00042	0.00011	0.00018	5e-05	8e-05	0.00544	0.00167	0.00054	0.00061	0.00018	0.00033	0.00158	0.00054	0.0006	0.00011	0.00033	0.00097	0.00042	0.00038	0.0001	7e-05	0.00122	0.00031	0.00037	0.00027	0.00028	0.07184	0.0132	0.00396	0.00128	0.00021	0.00017	0.00037	0.00052	0.00088	0.00022	0.00018	0.0001	0.00037	0.00092	0.00024	0.00025	0.0003	0.00012	0.0009	0.00032	0.00023	0.00019	0.00016	0.00405	0.00068	0.00016	0.00016	0.00012	0.00024	0.00096	0.00026	0.00016	0.00024	0.0003	0.00097	0.00029	0.00031	0.00024	0.00013	0.00144	0.00033	0.00032	0.00035	0.00044	0.0044	0.00115	0.00026	0.00028	0.0002	0.00041	0.00157	0.00022	0.00041	0.00033	0.00061	0.00114	0.00036	0.00031	0.00031	0.00016	0.00054	0.00016	0.00018	7e-05	0.00012	0.00079	0.00019	7e-05	4e-05	7e-05	2e-05	0.00025	5e-05	7e-05	3e-05	0.0001	0.00016	4e-05	6e-05	4e-05	3e-05	0.00018	3e-05	6e-05	5e-05	5e-05	0.02064	0.00474	0.00131	0.00032	0.00035	0.0004	0.00025	0.00117	0.00022	0.00027	0.00033	0.00035	0.00136	0.00025	0.00045	0.00043	0.00024	0.0009	0.00017	0.00022	0.00033	0.00018	0.00586	0.00202	0.00064	0.00036	0.00049	0.00052	0.00109	0.00022	0.00042	0.00021	0.00024	0.00115	0.00043	0.00044	0.00016	0.00012	0.0016	0.00041	0.00031	0.0004	0.00047	0.00625	0.00243	0.00058	0.00063	0.00037	0.00086	0.00188	0.00033	0.00059	0.00037	0.00059	0.00114	0.00046	0.00029	0.00022	0.00016	0.0008	0.00026	0.00029	0.0001	0.00016	0.00379	0.00109	0.00035	0.00031	0.0001	0.00033	0.0009	0.0002	0.0003	0.00018	0.00023	0.0009	0.00025	0.00039	0.00025	1e-05	0.0009	0.00013	0.00031	0.00026	0.00021	0.01228	0.00467	0.00124	0.00033	0.00035	0.00023	0.00033	0.00116	0.00032	0.00032	0.00028	0.00024	0.0008	0.00015	0.00022	0.00027	0.00016	0.00147	0.00042	0.00034	0.00033	0.00038	0.00381	0.00065	0.00016	0.0002	0.00027	2e-05	0.00096	0.0002	0.00037	0.00023	0.00017	0.00048	0.00015	0.00015	0.00012	6e-05	0.00172	0.0004	0.00029	0.00037	0.00066	0.00217	0.00089	0.00019	0.0002	0.00012	0.00039	0.0006	7e-05	9e-05	0.00012	0.00033	0.00041	0.00017	8e-05	0.00011	5e-05	0.00027	7e-05	0.0001	2e-05	9e-05	0.00162	0.00033	0.00013	9e-05	0.00011	0	0.00084	0.00026	0.00021	0.00014	0.00024	0.00025	9e-05	6e-05	9e-05	1e-05	0.0002	5e-05	4e-05	7e-05	5e-05	0.02573	0.00733	0.00249	0.00075	0.00039	0.00049	0.00086	0.00222	0.00054	0.00039	0.00065	0.00064	0.00116	0.00026	0.00042	0.00034	0.00014	0.00147	0.0004	0.00049	0.00039	0.0002	0.00521	0.00164	0.00041	0.00042	0.00041	0.00041	0.00162	0.0004	0.00052	0.00034	0.00035	0.00072	0.00026	0.00025	0.00014	7e-05	0.00124	0.00031	0.00025	0.00029	0.00039	0.00527	0.00136	0.00056	0.00047	0.00033	0	0.00253	0.00048	0.00063	0.00041	0.00101	0.00103	0.00029	0.00039	0.00026	9e-05	0.00035	5e-05	0.00016	4e-05	0.0001	0.00791	0.00205	0.00066	0.00075	0.00025	0.00039	0.00304	0.00063	0.00157	0.0002	0.00064	0.00157	0.00032	0.00095	0.00019	0.00011	0.00125	0.00024	0.00044	0.00029	0.00029	0.04884	0.0204	0.00402	0.00113	0.0002	0.00021	0.00024	0.00047	0.00112	0.00031	0.00016	0.00016	0.00048	0.00087	0.00022	0.00028	0.00016	0.0002	0.0009	0.00023	0.00024	0.00024	0.0002	0.00516	0.00137	0.00031	0.00033	0.00029	0.00044	0.00148	0.00041	0.00029	0.00035	0.00043	0.00119	0.0005	0.00035	0.00024	0.0001	0.00113	0.00035	0.00026	0.00024	0.00027	0.00331	0.00102	0.00024	0.00026	0.00013	0.00039	0.00096	0.00021	0.00026	0.00012	0.00037	0.00089	0.00042	0.00024	0.00018	5e-05	0.00044	0.00011	0.00014	9e-05	0.0001	0.00791	0.00263	0.00079	0.00068	0.0005	0.00066	0.00219	0.00076	0.00063	0.00033	0.00046	0.00179	0.00082	0.00057	0.00021	0.0002	0.0013	0.00041	0.00039	0.00019	0.0003	0.01425	0.00247	0.00083	0.00027	0.00022	0.00016	0.00018	0.00066	0.00016	0.0001	0.00012	0.00029	0.00079	0.00026	0.0002	0.00019	0.00015	0.00018	7e-05	7e-05	2e-05	3e-05	0.00391	0.0009	0.00032	0.0002	0.00022	0.00016	0.00108	0.00044	0.00015	0.00016	0.00033	0.0011	0.0004	0.00035	0.0002	0.00016	0.00083	0.00026	0.00022	0.00016	0.0002	0.00243	0.00087	0.00024	0.00026	0.00018	0.0002	0.00083	0.00016	0.00019	0.00014	0.00035	0.00035	0.00012	9e-05	7e-05	8e-05	0.00038	9e-05	0.00019	5e-05	6e-05	0.00544	0.00185	0.0006	0.0006	0.00027	0.00038	0.00137	0.00041	0.00039	0.00022	0.00035	0.00093	0.00026	0.00043	0.00017	7e-05	0.0013	0.00035	0.0005	0.00024	0.00022	0.00973	0.00394	0.00092	0.00021	0.00027	0.00023	0.00021	0.00103	0.00027	0.0003	0.00017	0.00029	0.00074	0.00033	0.00024	0.00012	6e-05	0.00125	0.00039	0.00035	0.00029	0.00022	0.00285	0.0005	0.00024	0.0001	0.00012	5e-05	0.00072	0.00017	0.00021	0.00018	0.00016	0.0004	0.00018	0.00012	4e-05	6e-05	0.00122	0.00038	0.00033	0.00022	0.0003	0.00202	0.00084	0.00022	0.00017	0.00016	0.00029	0.00061	0.0001	0.00013	0.0001	0.00028	0.00031	0.00012	0.0001	4e-05	6e-05	0.00026	4e-05	7e-05	4e-05	0.00011	0.00092	0.00017	6e-05	3e-05	4e-05	5e-05	0.00027	9e-05	9e-05	1e-05	9e-05	0.00011	3e-05	7e-05	1e-05	0	0.00037	0.00017	0.0001	0.0001	0	0.00446	0.00103	0.00035	6e-05	8e-05	6e-05	0.00016	0.00033	0.0001	3e-05	0.00012	7e-05	0.00014	5e-05	5e-05	2e-05	1e-05	0.0002	4e-05	5e-05	6e-05	6e-05	0.00179	0.00058	0.00021	0.00011	0.00013	0.00012	0.00046	0.00014	0.00013	9e-05	0.0001	0.00026	7e-05	0.0001	5e-05	3e-05	0.0005	0.00018	0.00013	9e-05	0.0001	0.00057	0.0002	2e-05	5e-05	2e-05	0.0001	0.00021	5e-05	4e-05	4e-05	8e-05	0.00012	3e-05	4e-05	3e-05	1e-05	5e-05	3e-05	1e-05	1e-05	0	0.00107	0.00029	9e-05	8e-05	4e-05	9e-05	0.00024	9e-05	9e-05	2e-05	5e-05	0.00018	8e-05	6e-05	3e-05	1e-05	0.00037	0.0001	9e-05	7e-05	0.00011	0.02409	0.00722	0.00227	0.00037	9e-05	5e-05	0.0001	0.00012	0.00056	0.00023	0.0001	9e-05	0.00013	0.00055	0.00014	0.00018	0.00014	9e-05	0.0008	0.00021	0.00018	0.00026	0.00016	0.00227	0.00066	0.00018	0.00018	0.00018	0.00013	0.00027	5e-05	0.0001	7e-05	5e-05	0.00074	0.00033	0.00023	0.00018	0	0.0006	0.0002	0.00016	0.00014	0.0001	0.00105	0.00027	0.00011	6e-05	3e-05	7e-05	0.00034	9e-05	6e-05	0.0001	9e-05	0.00016	7e-05	5e-05	1e-05	3e-05	0.00028	0.00014	9e-05	1e-05	3e-05	0.00162	0.00038	0.00012	0.00014	5e-05	6e-05	0.00043	0.00018	9e-05	7e-05	0.0001	0.00043	0.00016	0.00014	9e-05	5e-05	0.00038	0.00014	0.00013	5e-05	6e-05	0.00909	0.00279	0.00093	0.00027	0.0002	0.00023	0.00024	0.00075	7e-05	0.00028	0.00027	0.00013	0.00058	0.00016	0.00024	0.00018	0	0.00054	0.00016	0.00012	0.00011	0.00015	0.00254	0.00061	0.00018	0.00017	0.00013	0.00012	0.00066	0.00025	0.00013	0.00015	0.00013	0.00059	0.00022	0.00019	9e-05	9e-05	0.00068	0.00018	0.00015	0.00014	0.0002	0.00167	0.00041	0.00012	9e-05	5e-05	0.00014	0.00061	0.00011	0.00018	7e-05	0.00025	0.00037	0.00016	0.00014	4e-05	4e-05	0.00028	4e-05	0.00022	1e-05	1e-05	0.00209	0.00074	0.00024	0.00027	7e-05	0.00016	0.00043	9e-05	0.00018	3e-05	0.00013	0.00048	0.00014	0.00024	8e-05	3e-05	0.00044	0.0001	0.00021	7e-05	6e-05	0.00332	0.00104	0.00013	5e-05	3e-05	4e-05	1e-05	0.00039	0.00014	9e-05	9e-05	7e-05	0.00016	6e-05	4e-05	4e-05	3e-05	0.00035	0.00012	4e-05	0.00012	7e-05	0.00126	0.00029	5e-05	0.00012	9e-05	3e-05	0.00032	7e-05	7e-05	0.0001	9e-05	0.00023	8e-05	6e-05	5e-05	5e-05	0.00042	0.0001	6e-05	7e-05	0.0002	0.00084	0.00033	5e-05	0.0001	8e-05	0.00011	0.00022	5e-05	8e-05	3e-05	7e-05	0.0002	9e-05	6e-05	1e-05	5e-05	9e-05	3e-05	5e-05	0	1e-05	0.00018	5e-05	3e-05	1e-05	1e-05	1e-05	4e-05	1e-05	1e-05	0	2e-05	5e-05	4e-05	1e-05	0	0	5e-05	2e-05	3e-05	0	0	0.00446	0.00119	0.00039	5e-05	0.0001	7e-05	0.00016	0.00041	0.00014	5e-05	0.00014	8e-05	0.00012	5e-05	4e-05	0	4e-05	0.00027	7e-05	6e-05	7e-05	8e-05	0.00152	0.00055	0.00018	0.00013	8e-05	0.00016	0.00047	0.00018	6e-05	0.00012	0.0001	0.00019	7e-05	9e-05	1e-05	3e-05	0.00031	0.0001	8e-05	9e-05	5e-05	0.00082	0.00029	9e-05	9e-05	3e-05	9e-05	0.0003	8e-05	6e-05	3e-05	0.00014	0.00014	5e-05	7e-05	3e-05	0	9e-05	2e-05	5e-05	0	1e-05	0.00092	0.00018	5e-05	5e-05	4e-05	5e-05	0.0003	0.0001	9e-05	4e-05	8e-05	0.00019	0.0001	3e-05	2e-05	5e-05	0.00026	6e-05	0.0001	4e-05	6e-05	0.22	0.06011	0.01892	0.00446	0.001	0.0003	0.00019	0.0003	0.00021	0.00099	0.00024	0.00023	0.00022	0.00031	0.00131	0.00031	0.00033	0.00052	0.00015	0.00115	0.00031	0.00031	0.00037	0.00016	0.00421	0.00122	0.00027	0.00029	0.00042	0.00024	0.00103	0.00026	0.00026	0.00027	0.00024	0.00079	0.0002	0.00026	0.00026	7e-05	0.00117	0.00023	0.0002	0.00039	0.00035	0.004	0.00116	0.00024	0.00038	0.0002	0.00034	0.00116	0.00013	0.00038	0.00026	0.00039	0.00109	0.00048	0.00031	0.00018	0.00012	0.00059	0.00014	0.00024	0.00012	9e-05	0.00625	0.00188	0.00058	0.00072	0.00035	0.00023	0.00137	0.00041	0.00047	0.00025	0.00025	0.0019	0.00052	0.00078	0.0005	0.0001	0.0011	0.00016	0.00057	0.0002	0.00018	0.01961	0.00509	0.00131	0.00029	0.00031	0.00038	0.00033	0.00144	0.00023	0.00032	0.00058	0.00031	0.00137	0.00022	0.00048	0.00041	0.00027	0.00097	0.00018	0.00029	0.00039	0.00012	0.00342	0.00091	0.00035	0.00018	0.00028	0.0001	0.00092	0.00031	0.00022	0.00022	0.00018	0.00079	0.00026	0.00022	0.00021	9e-05	0.0008	0.00025	0.00018	0.00021	0.00016	0.00567	0.00183	0.00039	0.00044	0.00034	0.00065	0.00164	0.0002	0.00057	0.0003	0.00057	0.00146	0.0004	0.00065	0.00027	0.00014	0.00074	0.00024	0.00027	0.0001	0.00012	0.00544	0.00164	0.00061	0.0005	0.00024	0.00028	0.00107	0.00039	0.0004	5e-05	0.00024	0.00154	0.00035	0.00075	0.00035	9e-05	0.00119	0.00022	0.00051	0.00029	0.00017	0.00931	0.00267	0.0007	0.00019	0.00017	0.00016	0.00018	0.0008	0.00026	0.00032	5e-05	0.00017	0.00045	0.00014	0.00016	0.00013	3e-05	0.00072	0.00014	0.00021	0.00016	0.00022	0.00342	0.00063	0.0002	0.00021	0.00019	3e-05	0.00097	0.00023	0.00031	0.00025	0.00018	0.00075	0.00028	0.00026	0.00015	7e-05	0.00105	0.00034	0.00021	0.00017	0.00033	0.00156	0.00066	0.00014	0.00016	0.00016	0.0002	0.00048	0.0001	0.00018	9e-05	0.00011	0.00023	8e-05	7e-05	4e-05	4e-05	0.00019	5e-05	0.0001	2e-05	2e-05	0.00167	0.00064	0.00021	0.0002	9e-05	0.00014	0.00055	0.0002	0.00019	5e-05	0.00011	0.00022	7e-05	0.00012	3e-05	0	0.00026	9e-05	9e-05	7e-05	1e-05	0.01228	0.00315	0.00106	0.00024	0.00027	0.00018	0.00037	0.00116	0.00029	0.00028	0.0003	0.00029	0.00045	0.00016	0.00022	0	7e-05	0.00048	0.0001	0.00012	0.00012	0.00014	0.00363	0.00125	0.00029	0.00038	0.00026	0.00033	0.00099	0.00026	0.00028	0.00026	0.0002	0.00075	0.00028	0.00023	0.00014	0.0001	0.00063	0.00017	0.00016	0.00018	0.00012	0.00306	0.00139	0.0003	0.00038	0.0003	0.00041	0.00092	0.0002	0.00035	1e-05	0.00035	0.00052	0.0003	0.00018	1e-05	3e-05	0.00023	5e-05	0.00013	1e-05	4e-05	0.00243	0.00088	0.00024	0.00041	0.00012	0.00012	0.0007	0.00027	0.0002	9e-05	0.00014	0.00044	0.00014	0.0002	7e-05	3e-05	0.0004	0.0001	0.0001	9e-05	0.0001	0.05921	0.01878	0.0054	0.00145	0.00028	0.00031	0.00037	0.00049	0.00137	0.00032	0.00031	0.00028	0.00046	0.00121	0.00031	0.00037	0.00041	0.00013	0.00136	0.00037	0.00041	0.00037	0.00022	0.00483	0.00074	0.00018	0.00018	0.00025	0.00012	0.00162	0.00043	0.00031	0.00042	0.00046	0.00137	0.00039	0.00043	0.00039	0.00018	0.00109	0.00031	0.00024	0.00026	0.00029	0.00416	0.00115	0.00016	0.0003	0.00028	0.00041	0.0015	0.00029	0.00041	0.00026	0.00056	0.00093	0.00035	0.00031	0.0002	8e-05	0.00058	0.00017	0.00021	7e-05	0.00013	0.0044	0.00109	0.00034	0.0003	0.00018	0.00027	0.00116	0.00043	0.00026	0.00019	0.00029	0.00135	0.00041	0.00056	0.00028	9e-05	0.00079	0.00016	0.00031	0.0002	0.00012	0.01804	0.00506	0.00179	0.00038	0.00044	0.00056	0.0004	0.00115	0.00022	0.00028	0.00038	0.00027	0.00121	0.00023	0.00035	0.00041	0.00023	0.00092	0.0002	0.00022	0.00034	0.00016	0.00523	0.00152	0.00041	0.00037	0.00037	0.00037	0.00111	0.00032	0.00022	0.0003	0.00027	0.00131	0.0005	0.0005	0.00022	0.0001	0.00128	0.00044	0.00024	0.00036	0.00024	0.004	0.00147	0.00032	0.00036	0.00029	0.00049	0.00119	0.00022	0.00041	0.00018	0.00039	0.0008	0.00032	0.00027	0.00014	7e-05	0.00055	0.00024	0.00019	7e-05	6e-05	0.00375	0.00118	0.0004	0.00044	0.0001	0.00023	0.00083	0.00026	0.00028	0.00016	0.00013	0.00087	0.00022	0.00042	0.00019	4e-05	0.00087	0.00021	0.0003	0.00013	0.00023	0.00931	0.00338	0.00056	0.0002	0.00015	0.0001	0.0001	0.00101	0.00024	0.00031	0.00024	0.00022	0.00065	0.00014	0.00024	0.00022	7e-05	0.00116	0.00031	0.00027	0.00029	0.00027	0.00331	0.0006	0.00016	0.0002	0.00018	7e-05	0.00103	0.00025	0.00024	0.00035	0.00019	0.00045	0.0002	0.00015	5e-05	5e-05	0.00123	0.00026	0.00026	0.00021	0.0005	0.00156	0.00061	0.0001	0.00014	0.00012	0.00025	0.0005	0.0001	0.0001	0.00012	0.00018	0.00033	0.00014	7e-05	8e-05	4e-05	0.00012	3e-05	5e-05	0	4e-05	0.00105	0.00037	0.0001	0.00014	3e-05	0.00011	0.00043	0.00015	9e-05	9e-05	0.0001	0.00012	1e-05	5e-05	5e-05	1e-05	0.00014	5e-05	3e-05	3e-05	4e-05	0.01307	0.00395	0.00119	0.00025	0.00028	0.00029	0.00037	0.00131	0.00029	0.00022	0.00034	0.00046	0.00065	0.00018	0.00026	0.00017	5e-05	0.0008	0.0002	0.00026	0.00016	0.00018	0.00277	0.00089	0.00022	0.00019	0.00028	0.0002	0.00092	0.00026	0.00021	0.0002	0.00024	0.00045	0.00016	0.00015	0.0001	3e-05	0.00051	0.00016	8e-05	0.00014	0.00013	0.00304	0.00084	0.00021	0.00026	4e-05	0.00033	0.00141	0.0002	0.00037	0.0003	0.00054	0.00063	0.0002	0.00022	0.00019	3e-05	0.00016	6e-05	7e-05	2e-05	2e-05	0.00331	0.00077	0.00021	0.00033	0.00012	0.00012	0.00116	0.00033	0.00029	0.00016	0.00039	0.00063	0.00022	0.00026	8e-05	8e-05	0.00074	0.0002	0.00021	0.00017	0.00016	0.05184	0.01749	0.00421	0.00118	0.0002	0.00022	0.00036	0.0004	0.00127	0.00037	0.00023	0.00021	0.00046	0.00087	0.00034	0.00024	0.00015	0.00014	0.0009	0.00023	0.00024	0.00027	0.00016	0.00497	0.00114	0.00028	0.00026	0.00026	0.00035	0.00156	0.00044	0.00031	0.00039	0.00042	0.00154	0.00067	0.00036	0.00036	0.00014	0.00073	0.00027	0.00022	0	0.00024	0.00304	0.00079	0.00018	0.00018	0.00014	0.00029	0.00086	0.00016	0.00018	0.00018	0.00034	0.00092	0.00041	0.00024	0.00018	9e-05	0.00048	0.00016	0.0002	3e-05	9e-05	0.00527	0.00135	0.00037	0.00041	0.00021	0.00037	0.00123	0.00052	0.00024	0.00017	0.00031	0.00176	0.00084	0.00061	0.00025	7e-05	0.00093	0.00027	0.00034	0.0001	0.00022	0.0208	0.00453	0.00153	0.00054	0.00032	0.00034	0.00033	0.00149	0.00018	0.00044	0.00039	0.00048	0.00135	0.00033	0.00057	0.00033	0.00011	0.00016	4e-05	9e-05	1e-05	2e-05	0.00619	0.00134	0.00037	0.00041	0.00037	0.00019	0.00183	0.00062	0.00039	0.00037	0.00045	0.0019	0.00071	0.0006	0.00033	0.00026	0.00113	0.00038	0.00024	0.00027	0.00024	0.00306	0.00117	0.00042	0.00021	0.00016	0.00039	0.00096	0.00012	0.00022	0.00012	0.00049	0.0005	0.0002	0.00018	6e-05	7e-05	0.00043	0.0001	0.00023	5e-05	6e-05	0.00702	0.00199	0.00073	0.00063	0.00029	0.00033	0.00148	0.00054	0.00044	0.00016	0.00034	0.00176	0.00044	0.00092	0.00028	0.00012	0.00179	0.00046	0.0007	0.00033	0.00029	0.01023	0.00428	0.00087	0.00029	0.0002	0.00013	0.00026	0.0012	0.00033	0.00035	0.00029	0.00024	0.00063	0.00017	0.00021	0.00018	7e-05	0.00157	0.00053	0.00047	0.00033	0.00024	0.00299	0.00059	0.00016	0.00017	0.0002	5e-05	0.00099	0.00027	0.00032	0.0002	0.0002	0.00044	0.00011	0.00021	7e-05	5e-05	0.00097	0.0004	0.00027	0.0001	0.00019	0.00213	0.00088	0.00021	0.00021	0.00017	0.00029	0.00056	6e-05	0.00014	9e-05	0.00027	0.0005	0.00018	0.00022	7e-05	4e-05	0.00019	2e-05	7e-05	3e-05	7e-05	0.00082	0.00025	7e-05	8e-05	3e-05	7e-05	0.00027	9e-05	3e-05	7e-05	0.0001	0.00012	7e-05	5e-05	1e-05	0	0.00018	5e-05	2e-05	1e-05	0.0001	0.00332	0.00095	0.00027	5e-05	7e-05	7e-05	0.0001	0.00031	5e-05	7e-05	0.0001	8e-05	0.00012	5e-05	5e-05	1e-05	1e-05	0.00025	7e-05	9e-05	5e-05	5e-05	0.0014	0.00047	0.00018	0.00015	7e-05	7e-05	0.00041	9e-05	0.00014	0.00012	7e-05	0.00022	7e-05	8e-05	7e-05	1e-05	0.0003	0.00012	7e-05	3e-05	9e-05	0.00041	0.00014	2e-05	7e-05	2e-05	4e-05	0.00012	2e-05	4e-05	1e-05	5e-05	9e-05	3e-05	3e-05	3e-05	0	5e-05	1e-05	2e-05	0	1e-05	0.00057	0.00012	5e-05	5e-05	0	2e-05	0.00022	0.0001	7e-05	2e-05	3e-05	0.00012	3e-05	8e-05	1e-05	0	0.00011	1e-05	3e-05	3e-05	4e-05	0.04884	0.01233	0.00375	0.00081	0.00017	0.00026	0.00022	0.00016	0.00099	0.00027	0.00031	0.00021	0.0002	0.0008	0.00021	0.00027	0.00023	9e-05	0.00114	0.00035	0.00026	0.00033	0.0002	0.00485	0.00128	0.00024	0.00042	0.00039	0.00024	0.00093	0.00025	0.00026	0.00026	0.00017	0.00146	0.00046	0.00048	0.00033	0.00018	0.00118	0.00038	0.00021	0.00036	0.00024	0.00156	0.00056	0.00014	0.00016	0.0001	0.00014	0.00061	0.00011	0.00024	0.00014	0.00012	2e-05	1e-05	0	0	1e-05	0.00037	0.00011	0.00014	7e-05	5e-05	0.00217	0.0006	0.00018	0.00024	5e-05	0.00012	0.00072	0.0003	0.00017	0.00015	0.0001	0.0005	0.00026	0.00013	7e-05	5e-05	0.00035	0.00013	0.0001	7e-05	4e-05	0.01654	0.00538	0.00174	0.00056	0.00035	0.00041	0.00043	0.00158	0.00026	0.00056	0.00041	0.00035	0.00093	0.00031	0.00044	0	0.00018	0.00114	0.00026	0.00035	0.00033	0.00019	0.00549	0.00168	0.00055	0.00043	0.00041	0.0003	0.00184	0.0005	0.00044	0.00052	0.00037	0.00109	0.00034	0.00039	0.00023	0.00014	0.00088	0.00037	0.00019	0.00015	0.00016	0.00156	0.00089	0.00014	0.00024	0.00017	0.00034	0.00049	9e-05	0.00018	0	0.00022	2e-05	1e-05	1e-05	0	0	0.00016	7e-05	7e-05	1e-05	2e-05	0.00412	0.00132	0.00043	0.00041	0.00022	0.00027	0.00099	0.00039	0.00025	0.00013	0.00022	0.00092	0.00026	0.00046	0.00016	4e-05	0.00089	0.00019	0.0004	0.00018	0.00012	0.01023	0.00379	0.00101	0.00024	0.00033	0.00019	0.00025	0.00112	0.00029	0.00034	0.00035	0.00014	0.00063	0.00014	0.00026	0.00016	8e-05	0.00103	0.00032	0.00026	0.00028	0.00017	0.0043	0.0011	0.00041	0.00037	0.00028	4e-05	0.00155	0.00037	0.00046	0.0005	0.00022	0.00052	0.0002	0.00016	7e-05	9e-05	0.00114	0.00041	0.00027	0.00025	0.00021	0.00128	0.00052	0.00011	0.00014	8e-05	0.00019	0.00033	6e-05	0.0001	7e-05	0.0001	0.00028	0.00012	8e-05	7e-05	2e-05	0.00014	4e-05	6e-05	1e-05	3e-05	0.00084	0.00032	9e-05	0.0001	5e-05	9e-05	0.00031	9e-05	0.00016	3e-05	3e-05	9e-05	5e-05	5e-05	0	0	0.00012	3e-05	7e-05	1e-05	1e-05	0.00973	0.00243	0.00067	0.00013	0.00018	0.00014	0.00022	0.00102	0.00029	0.00023	0.00027	0.00024	0.00033	0.00012	0.00017	0	4e-05	0.00041	0.00012	0.00016	6e-05	7e-05	0.00314	0.00127	0.00031	0.00044	0.0002	0.00031	0.00082	0.00035	0.00014	0.00018	0.00016	0.00023	0.00014	8e-05	0	1e-05	0.00082	0.00024	0.00021	0.00018	0.00018	0.00213	0.00098	0.00024	0.00029	0.00019	0.00026	0.00067	0.0002	0.00033	1e-05	0.00013	0.00028	0.00022	4e-05	0	3e-05	0.0002	8e-05	7e-05	3e-05	3e-05	0.00202	0.00065	0.00015	0.00031	8e-05	0.00011	0.00055	0.00024	0.00014	4e-05	0.00012	0.0005	0.00021	0.00022	7e-05	1e-05	0.00031	0.00012	8e-05	7e-05	4e-05
	OP852425	Gammaproteobacteria	Enterobacterales	Enterobacteriaceae	Klebsiella	pneumoniae	Klebsiella pneumoniae	Podovirus	Autographiviridae	Drulisvirus	Klebsiella phage BUCT631	44812	54.097	0.22951	0.04853	0.00822	0.00129	0.00027	8e-05	2e-05	7e-05	0.0001	0.00021	4e-05	9e-05	4e-05	3e-05	0.00046	0.00011	0.00012	0.00013	9e-05	0.00036	9e-05	3e-05	0.00013	0.0001	0.00172	0.00036	0.0001	6e-05	0.0001	0.0001	0.00035	7e-05	0.00011	0.00012	4e-05	0.00052	0.00016	0.00012	0.00019	6e-05	0.00049	0.00013	4e-05	0.00018	0.00013	0.00261	0.00059	0.00015	0.00012	0.0001	0.00022	0.00074	0.00016	0.00016	0.00017	0.00026	0.0007	0.00019	0.00017	0.00018	0.00017	0.00058	9e-05	0.00013	0.00028	8e-05	0.0026	0.00067	0.00016	9e-05	0.00013	0.00029	0.00057	0.0002	0.00012	0.00011	0.00013	0.0009	0.00022	0.00033	0.0002	0.00015	0.00046	0.00013	0.00015	0.0001	8e-05	0.01087	0.00249	0.00052	0.0001	0.00011	0.00017	0.00015	0.0005	9e-05	9e-05	0.00013	0.00019	0.00085	0.00016	0.00026	0.00027	0.00017	0.00061	7e-05	0.00011	0.00026	0.00018	0.00174	0.00046	0.00012	6e-05	0.00016	0.00012	0.00035	0.0001	9e-05	9e-05	7e-05	0.00055	0.00012	0.00013	0.00017	0.00012	0.00039	3e-05	8e-05	0.00015	0.00013	0.00369	0.00107	0.00027	0.00022	0.00021	0.00037	0.00097	0.00013	0.00027	0.00033	0.00023	0.00107	0.00032	0.00025	0.00028	0.00022	0.00058	0.00011	0.00017	0.00012	0.00018	0.00295	0.00067	0.00018	0.00018	0.00016	0.00016	0.00067	0.00018	0.00019	0.0002	0.0001	0.00087	0.00025	0.00026	0.0002	0.00017	0.00074	0.0002	0.0002	0.00025	9e-05	0.014	0.0032	0.00084	0.00018	0.0001	0.00023	0.00032	0.0008	0.00013	0.00019	0.00031	0.00017	0.00067	0.00012	0.00011	0.00029	0.00015	0.00089	0.00018	0.00023	0.00026	0.00022	0.00345	0.00059	0.00015	0.00015	0.00025	6e-05	0.00078	0.00022	0.00012	0.00026	0.00018	0.00099	0.00023	0.00027	0.0003	0.00019	0.00108	0.00012	0.00017	0.00048	0.00031	0.0041	0.00102	0.00035	0.00013	0.00013	0.0004	0.00107	0.00019	0.00023	0.00032	0.00032	0.00105	0.00031	0.0003	0.0002	0.00023	0.00096	0.00017	0.00028	0.00023	0.00028	0.00326	0.00061	0.00015	0.00013	0.00019	0.00015	0.00088	0.00031	0.00016	0.00018	0.00023	0.00102	0.00033	0.00025	0.00028	0.00016	0.00075	8e-05	0.00025	0.0002	0.00022	0.01543	0.00348	0.00117	0.0002	0.00019	0.00036	0.00042	0.00067	0.00013	0.00027	1e-05	0.00025	0.00067	7e-05	0.00015	0.00029	0.00017	0.00097	0.00021	0.00015	0.00044	0.00018	0.00368	0.00113	0.00017	0.00022	0.0005	0.00023	0.00078	0.00015	0.00016	0.00028	0.0002	0.00085	0.00015	0.00019	0.00041	0.0001	0.00093	0.0001	0.00019	0.0003	0.00033	0.00453	0.00137	0.00039	0.00018	0.00027	0.00054	0.00124	0.00029	0.00013	0.00029	0.00052	0.00096	0.0002	0.00027	0.00027	0.00022	0.00096	4e-05	0.00026	0.00046	0.0002	0.00374	0.00087	0.00013	0.00022	0.00023	0.00028	0.00083	0.00017	0.00023	0.00011	0.00031	0.00127	0.0003	0.00036	0.00042	0.00019	0.00077	9e-05	0.00021	0.00026	0.00021	0.04972	0.01266	0.00257	0.00052	0.00013	0.00012	0.00016	0.00011	0.00059	0.00017	6e-05	0.00019	0.00018	0.00081	0.00013	0.0002	0.00028	0.0002	0.00064	0.00011	0.00013	0.00023	0.00016	0.00261	0.00045	0.00012	0	0.00025	8e-05	0.0005	0.00027	6e-05	8e-05	0.0001	0.00094	0.00018	0.00012	0.00045	0.00019	0.00073	0.00018	0.00011	0.00022	0.00021	0.00424	0.00102	0.00021	0.00023	0.00021	0.00036	0.00116	0.00026	0.00022	0.00025	0.00044	0.00124	0.0002	0.00035	0.00033	0.00036	0.00083	0.0001	9e-05	0.00038	0.00026	0.00325	0.00042	0.00013	8e-05	0.00015	7e-05	0.0008	0.00019	0.00015	0.00017	0.0003	0.00123	0.00028	0.00026	0.00035	0.00035	0.00079	7e-05	0.00023	0.00031	0.00018	0.01087	0.00292	0.0008	0.00018	0.00016	0.0002	0.00027	0.00059	8e-05	0.00011	0.00018	0.00022	0.00085	0.00011	0.00018	0.00032	0.00023	0.00068	0.00012	0.00017	0.00027	0.00012	0.00172	0.00056	0.00016	0.00012	0.00011	0.00017	0.00021	9e-05	2e-05	6e-05	4e-05	0.00044	0.00012	0.0001	0.0001	0.00011	0.00051	0.00012	0.0001	0.00018	0.00011	0.00309	0.00075	0.00025	0.00011	0.00018	0.00021	0.00093	0.00015	0.00019	0.00021	0.00038	0.00075	0.00021	0.00019	0.00018	0.00017	0.00067	9e-05	0.00022	0.00023	0.00012	0.00312	0.00079	0.00018	0.00019	0.00017	0.00026	0.00073	0.00021	0.0001	0.00017	0.00025	0.00092	0.00026	0.00021	0.0002	0.00025	0.00069	0.00015	0.00019	0.00013	0.00022	0.0122	0.0033	0.00096	0.00021	0.00019	0.00023	0.00032	0.0007	0.00013	0.00018	0.00026	0.00013	0.00062	0.00011	0.00016	0.00025	0.00011	0.00102	0.0002	0.00019	0.00038	0.00025	0.00276	0.00047	7e-05	8e-05	0.00019	0.00013	0.00067	0.00013	9e-05	0.00028	0.00017	0.0007	0.00011	0.00023	0.00022	0.00013	0.00092	0.00013	0.00013	0.00049	0.00016	0.00388	0.00109	0.00012	0.00026	0.00025	0.00047	0.00098	4e-05	0.00022	0.00029	0.00042	0.00087	0.00017	0.00015	0.00031	0.00025	0.00094	0.00017	0.00025	0.00029	0.00023	0.00225	0.00048	0.00015	9e-05	0.00015	0.0001	0.0006	8e-05	0.00013	0.00019	0.0002	0.00051	7e-05	0.00012	0.00018	0.00015	0.00066	0.00013	0.0002	0.00016	0.00017	0.01398	0.00295	0.0008	0.00016	0.00011	0.00027	0.00027	0.0007	0.00019	0.00022	2e-05	0.00027	0.00067	0.00017	0.00013	0.00021	0.00016	0.00077	0.00012	0.0002	0.00028	0.00017	0.0031	0.00088	7e-05	0.00023	0.00042	0.00016	0.0008	0.00017	0.00012	0.00027	0.00025	0.00085	0.00012	0.0002	0.00035	0.00018	0.00057	7e-05	9e-05	0.00025	0.00017	0.00476	0.00131	0.00027	9e-05	0.00038	0.00057	0.00151	0.00026	0.00018	0.00049	0.00058	0.00106	0.00028	0.00019	0.00026	0.00033	0.00089	6e-05	0.00021	0.00042	0.0002	0.00317	0.00084	0.00017	0.00026	0.00023	0.00018	0.00068	0.00018	0.00013	4e-05	0.00032	0.00099	0.00027	0.00021	0.00019	0.00032	0.00066	0.00015	0.0002	0.00012	0.00019	0.06262	0.01434	0.00328	0.00052	0.0001	0.0001	0.00012	0.0002	0.00073	0.00019	8e-05	0.00021	0.00025	0.00098	0.00022	0.00012	0.00037	0.00027	0.00105	0.00026	8e-05	0.00031	0.0004	0.0031	0.00067	0.00017	0.00011	0.00017	0.00022	0.00067	0.00019	4e-05	0.0002	0.00023	0.0011	0.00033	0.00018	0.00041	0.00018	0.00066	0.0001	7e-05	0.00036	0.00013	0.00329	0.00062	0.00016	9e-05	6e-05	0.00032	0.0008	0.0002	0.00019	0.00018	0.00023	0.00119	0.00037	0.00026	0.00032	0.00025	0.00067	0.00018	9e-05	0.00018	0.00022	0.00466	0.00076	0.00017	0.00013	0.00017	0.00029	0.00096	0.00031	0.00017	0.00018	0.0003	0.00162	0.00052	0.00047	0.00027	0.00036	0.00133	0.00031	0.0004	0.00029	0.00032	0.01502	0.00311	0.00065	9e-05	0.00017	0.0002	0.00019	0.0008	0.00017	0.00011	0.00017	0.00036	0.00113	0.0003	0.00027	0.00021	0.00035	0.00054	8e-05	0.00011	0.00017	0.00018	0.00368	0.00076	0.0002	0.00013	0.00021	0.00021	0.00057	0.00013	3e-05	0.0002	0.0002	0.00126	0.00026	0.00025	0.00037	0.00039	0.00109	0.00025	8e-05	0.00041	0.00036	0.00306	0.00089	0.00025	0.0002	0.00017	0.00028	0.00088	0.00012	0.00015	0.0002	0.00041	0.00078	0.00017	0.00016	0.00018	0.00028	0.0005	6e-05	0.00022	9e-05	0.00013	0.00517	0.00069	0.00017	0.00019	0.00012	0.00021	0.00096	0.0003	0.00023	0.00015	0.00028	0.00191	0.00049	0.00046	0.00036	0.0006	0.00161	0.0004	0.00041	0.00033	0.00046	0.01751	0.00463	0.00112	0.00018	0.00019	0.0003	0.00045	0.00068	0.0002	0.0002	0.00017	0.00011	0.00108	0.0002	0.00035	0.00033	0.0002	0.00175	0.00027	0.00041	0.00069	0.00038	0.00433	0.00087	0.00015	0.00023	0.00032	0.00017	0.00083	0.00016	0.00015	0.00028	0.00025	0.00102	0.00033	0.00021	0.00027	0.0002	0.00162	0.00021	0.0004	0.00056	0.00045	0.00421	0.0011	0.00021	0.0002	0.00021	0.00048	0.00112	0.00028	0.00021	0.00027	0.00036	0.00096	0.00031	0.00016	0.00013	0.00036	0.00103	0.00018	0.00017	0.00038	0.0003	0.00434	0.00084	0.00017	0.0002	0.00017	0.0003	0.00112	0.00031	0.00025	0.00026	0.0003	0.00107	0.00028	0.00027	0.00027	0.00026	0.00132	0.00023	0.00033	0.00038	0.00037	0.01576	0.00291	0.00071	8e-05	0.00022	0.0002	0.00021	0.0006	0.00019	0.00017	1e-05	0.00023	0.00071	0.0002	7e-05	0.0002	0.00025	0.00088	0.0001	0.00022	0.00025	0.00031	0.00377	0.00136	0.0003	9e-05	0.00055	0.00042	0.00088	0.00019	0.00013	0.0003	0.00026	0.00078	0.00022	0.00017	0.00029	0.0001	0.00075	0.00012	9e-05	0.00035	0.00019	0.00504	0.00155	0.00018	0.00021	0.00036	0.0008	0.00155	0.00028	0.00026	0.00041	0.0006	0.00123	0.00032	0.00027	0.00026	0.00038	0.00071	9e-05	0.00016	0.0003	0.00017	0.00403	0.00084	0.00025	0.00025	0.00018	0.00017	0.00112	0.00041	0.00028	0.00013	0.00029	0.00115	0.00035	0.00022	0.00026	0.00032	0.00093	0.00015	0.00017	0.00028	0.00033	0.06866	0.01418	0.00411	0.00066	6e-05	0.0001	0.00026	0.00025	0.00093	0.00017	0.00013	0.00039	0.00023	0.00125	0.0003	0.00031	0.00041	0.00022	0.00127	0.00032	0.00025	0.00035	0.00036	0.00276	0.00086	0.0002	0.00012	0.00038	0.00016	0.00097	0.00019	0.00012	0.00029	0.00037	2e-05	1e-05	0	1e-05	0	0.00089	0.00015	0.00018	0.0004	0.00017	0.00308	0.00081	0.00017	0.0002	0.00022	0.00022	0.00074	8e-05	0.00019	0.00019	0.00028	0.0007	0.0002	0.00012	0.0002	0.00018	0.00083	0.00011	0.00017	0.0003	0.00025	0.00424	0.00086	0.00029	0.00023	0.00011	0.00022	0.00088	0.00027	0.00027	0.0002	0.00015	0.00157	0.00055	0.00039	0.00026	0.00038	0.00093	0.00026	0.00021	0.00031	0.00015	0.01502	0.00455	0.00071	0.00013	0.00018	0.00019	0.00021	0.00116	0.00027	0.00026	0.00035	0.00029	0.00156	0.00042	0.00027	0.00045	0.00042	0.00112	0.0002	0.00027	0.0004	0.00025	0.00345	0.00084	0.00019	0.0002	0.00022	0.00022	0.00074	0.00018	0.00012	0.00025	0.00019	0.00112	0.00038	0.00031	0.00021	0.00021	0.00076	0.00011	0.00012	0.00031	0.00021	0.00281	0.0007	0.00021	0.00013	0.00018	0.00018	0.00074	0.0002	0.00015	0.00012	0.00027	0.00095	0.00027	0.0002	0.00023	0.00025	0.00042	9e-05	7e-05	0.00015	0.00012	0.00421	0.00068	0.0002	0.00016	0.00016	0.00017	0.0008	0.00021	0.00011	0.00029	0.00019	0.0016	0.00047	0.00038	0.00044	0.00031	0.00113	0.00018	0.00035	0.00033	0.00027	0.02312	0.0072	0.00144	0.00028	0.00021	0.00056	0.00039	0.00151	0.00045	0.00026	0.00038	0.00042	0.00176	0.00033	0.00038	0.0006	0.00045	0.00249	0.00048	0.00046	0.00097	0.00058	0.00569	0.00114	0.0003	0.00026	0.00042	0.00016	0.00124	0.00033	0.00033	0.00025	0.00032	0.0011	0.00022	0.00039	0.00027	0.00022	0.00221	0.00036	0.00047	0.00083	0.00056	0.00464	0.00128	0.00025	0.00021	0.00032	0.0005	0.00135	0.00027	0.00036	0.00035	0.00038	0.00092	0.00023	0.0003	0.00019	0.00019	0.00109	0.0002	0.00022	0.00039	0.00028	0.00559	0.00066	0.00018	0.00012	0.00018	0.00018	0.00155	0.00057	0.00025	0.00036	0.00038	0.00213	0.0006	0.00049	0.00059	0.00045	0.00125	0.00027	0.00027	0.00047	0.00025	0.01634	0.00363	0.00076	0.00013	0.00019	0.00019	0.00025	0.00098	0.00036	0.00025	2e-05	0.00036	0.00087	0.00017	0.0002	0.00026	0.00025	0.00102	0.00021	0.00016	0.00044	0.00021	0.00433	0.00118	0.00026	0.00035	0.00038	0.0002	0.00107	0.00022	0.00017	0.00038	0.0003	0.00075	0.00011	0.00012	0.00036	0.00016	0.00133	0.00021	0.00026	0.00067	0.00019	0.00481	0.00116	0.00013	0.00019	0.00046	0.00038	0.00135	0.00036	0.00027	0.00031	0.00041	0.00114	0.00026	0.00018	0.00033	0.00037	0.00116	0.00015	0.00027	0.00045	0.0003	0.00357	0.00052	0.00012	0.00015	0.00016	0.0001	0.00112	0.00025	0.0003	0.0002	0.00037	0.00115	0.00027	0.0003	0.00029	0.00029	0.00078	0.00025	0.00016	0.00026	0.00012	0.22951	0.0574	0.01176	0.00233	0.00041	0.00011	9e-05	0.00012	9e-05	0.00056	0.00011	0.0001	0.00016	0.00019	0.00075	0.00017	0.00018	0.00013	0.00027	0.00061	0.00013	0.00013	0.00022	0.00012	0.00292	0.00077	0.00012	0.00027	0.00017	0.00021	0.00046	0.00013	7e-05	0.00015	0.00011	0.00093	0.00033	0.00019	0.00021	0.00019	0.00077	0.00019	0.00019	0.00021	0.00018	0.00327	0.00064	0.0002	0.00017	0.00016	0.00011	0.00084	0.00018	0.00015	0.0002	0.00031	0.00098	0.00021	0.00022	0.00035	0.0002	0.00081	0.00017	0.00019	0.00027	0.00019	0.00324	0.00057	0.0002	0.00013	0.00013	0.0001	0.00076	0.00015	0.00022	0.00023	0.00016	0.00109	0.00027	0.00033	0.00023	0.00026	0.00081	0.00025	0.00016	0.00022	0.00019	0.01266	0.00243	0.00047	0.00011	8e-05	0.00015	0.00013	0.00045	0.00011	9e-05	0.00015	0.0001	0.00087	0.0003	0.00027	0.00016	0.00015	0.00065	9e-05	0.00017	0.00025	0.00015	0.00249	0.00077	0.00026	0.00017	0.00016	0.00019	0.00036	0.00011	4e-05	9e-05	0.00011	0.00062	0.00018	0.00017	0.00016	0.00012	0.00074	0.00017	0.00019	0.00019	0.00019	0.00403	0.00094	0.00027	0.00019	0.00016	0.00032	0.00086	0.00017	0.00013	0.00013	0.00042	0.00144	0.00037	0.00036	0.00033	0.00038	0.00079	0.0002	0.00019	0.00017	0.00023	0.00372	0.00079	0.00025	0.00013	0.00021	0.0002	0.00067	0.00019	0.00013	0.00019	0.00016	0.00118	0.0003	0.00045	0.00021	0.00022	0.00107	0.00025	0.0002	0.00036	0.00027	0.01957	0.00436	0.00089	0.00015	0.00021	0.00026	0.00028	0.00088	0.00019	0.00018	0.00036	0.00016	0.00114	0.00015	0.00021	0.00055	0.00023	0.00145	0.00019	0.0003	0.00049	0.00047	0.00455	0.00084	0.00013	0.00019	0.00035	0.00017	0.00113	0.00015	0.0002	0.00039	0.00039	0.00097	0.00025	0.00027	0.00026	0.0002	0.00162	0.00019	0.00031	0.00055	0.00057	0.0052	0.00125	0.00025	0.00018	0.00025	0.00058	0.00118	0.00033	0.00017	0.00025	0.00044	0.00131	0.00039	0.00025	0.0003	0.00037	0.00146	0.00023	0.00041	0.00039	0.00042	0.00546	0.00083	0.00028	8e-05	0.00021	0.00026	0.00136	0.00042	0.00031	0.00032	0.0003	0.00189	0.00051	0.00057	0.00045	0.00036	0.00138	0.00032	0.00031	0.00045	0.0003	0.0134	0.00249	0.00057	0.0001	0.00015	0.0001	0.00022	0.00047	0.00017	0.00013	0	0.00017	0.00068	0.00023	0.0002	0.00011	0.00013	0.00077	0.00019	0.00012	0.00021	0.00025	0.00311	0.00084	0.00012	0.00026	0.00019	0.00027	0.00059	0.00018	0.00016	0.00011	0.00015	0.00059	0.00022	8e-05	0.00017	0.00012	0.00109	0.00025	0.0002	0.00045	0.0002	0.00475	0.00105	0.00012	0.00026	0.00027	0.0004	0.00114	0.00027	0.00029	0.00017	0.00041	0.00127	0.00047	0.00036	0.0002	0.00025	0.00129	0.00021	0.00028	0.00048	0.00032	0.00305	0.00039	9e-05	4e-05	7e-05	0.00019	0.00087	0.00033	0.00019	9e-05	0.00026	0.00102	0.00028	0.00027	0.00015	0.00032	0.00077	0.00013	0.00028	0.00023	0.00012	0.04853	0.01176	0.00304	0.00064	0.00012	0.00016	0.00022	0.00013	0.0008	0.00026	0.00012	0.00022	0.0002	0.00087	0.00016	0.00019	0.00026	0.00027	0.00073	9e-05	0.0002	0.00022	0.00021	0.00257	0.00047	9e-05	0.00012	0.00012	0.00013	0.00052	0.00012	0.0001	8e-05	0.00022	0.00086	0.00023	0.0002	0.00025	0.00018	0.00071	0.00016	0.00017	0.00017	0.00022	0.00339	0.00045	0.0001	7e-05	9e-05	0.00019	0.00071	0.00012	0.00017	0.00016	0.00027	0.00123	0.00028	0.00026	0.0003	0.00039	0.001	0.00013	0.0003	0.00025	0.00032	0.00277	0.00055	0.0001	7e-05	0.00016	0.00022	0.00065	0.00013	0.00015	0.00015	0.00022	0.00109	0.00021	0.0003	0.00029	0.00029	0.00048	0.00013	0.00015	8e-05	0.00012	0.00822	0.00233	0.00064	0.00011	0.00018	0.00019	0.00016	0.00052	0.00011	0.0001	0.00017	0.00015	0.00061	6e-05	0.00013	0.0002	0.00022	0.00056	6e-05	9e-05	0.00026	0.00016	0.00129	0.00041	0.00012	0.00013	9e-05	7e-05	0.00027	0.00011	8e-05	0	8e-05	0.00017	4e-05	6e-05	4e-05	2e-05	0.00045	0.00015	0.0001	0.00012	8e-05	0.00208	0.00054	0.00011	0.00016	0.00013	0.00013	0.00066	0.0001	0.0002	0.00016	0.0002	0.00059	0.00016	0.00013	0.00012	0.00018	0.00029	8e-05	8e-05	3e-05	0.0001	0.00252	0.00073	0.0002	0.00021	0.00011	0.0002	0.00052	0.00015	0.00018	9e-05	0.00011	0.00078	0.00023	0.00028	0.00015	0.00012	0.00049	0.0001	0.00018	0.00015	7e-05	0.01404	0.00337	0.00092	0.0002	0.00018	0.00023	0.0003	0.0008	0.00025	0.00018	0.00019	0.00019	0.00086	0.0002	0.0002	0.00026	0.0002	0.00079	0.00013	0.00017	0.00023	0.00026	0.00411	0.00057	0.0001	0.00013	0.00022	0.00011	0.00117	0.0002	0.00016	0.00038	0.00044	0.00097	0.00022	0.00029	0.00033	0.00012	0.00139	0.00026	0.00017	0.00054	0.00044	0.00356	0.00096	0.00013	0.00017	0.00027	0.00039	0.00076	9e-05	0.00013	0.0002	0.00033	0.00081	0.00027	0.00012	0.00018	0.00025	0.00103	0.00016	0.00025	0.00029	0.00033	0.003	0.00069	0.0002	0.00015	0.00016	0.00019	0.00071	0.00028	0.00015	0.00015	0.00015	0.00078	0.00019	0.00018	0.00018	0.00023	0.00081	0.00015	0.00017	0.00021	0.00029	0.01449	0.00355	0.00092	0.00011	0.00025	0.00029	0.00027	0.00096	0.00027	0.00027	2e-05	0.0004	0.00078	0.00018	0.00021	0.00016	0.00023	0.00089	0.00011	0.00025	0.00031	0.00022	0.00328	0.00089	0.0001	0.00021	0.00029	0.00029	0.00084	0.0002	0.00015	0.00019	0.0003	0.00085	0.00017	0.00017	0.00031	0.0002	0.0007	6e-05	0.00016	0.00036	0.00013	0.00421	0.00115	0.0002	0.00027	0.00029	0.00039	0.00144	0.00012	0.00039	0.00027	0.00066	0.00079	0.0002	0.00013	0.00027	0.00019	0.00083	7e-05	0.00018	0.00032	0.00026	0.00346	0.0007	0.00013	0.00012	0.00028	0.00017	0.00112	0.00025	0.00035	0.0002	0.00032	0.0009	0.00027	0.00025	0.00019	0.0002	0.00074	0.00015	0.00021	0.0002	0.00018	0.05315	0.01332	0.00355	0.00073	0.00015	0.00012	0.00019	0.00027	0.00079	0.00017	3e-05	0.00033	0.00026	0.0009	0.00022	0.00011	0.0003	0.00027	0.00113	0.00022	0.00025	0.00031	0.00035	0.00295	0.00079	0.00016	0.00018	0.00022	0.00023	0.00067	0.00019	0.00013	0.00017	0.00018	0.00093	0.00026	0.00015	0.0003	0.00022	0.00056	0.00011	0.0001	0.00019	0.00016	0.00282	0.00051	6e-05	7e-05	0.00011	0.00028	0.00068	0.00025	0.0001	2e-05	0.00031	0.0009	0.00025	0.00021	0.00012	0.00032	0.00073	0.0001	0.00012	0.00025	0.00026	0.00401	0.00094	0.00026	0.00013	0.00023	0.00031	0.00069	0.00019	0.00012	0.00012	0.00026	0.00147	0.00051	0.00036	0.00028	0.00032	0.0009	0.00038	0.00021	0.00012	0.00019	0.01418	0.00249	0.00055	6e-05	0.00012	0.00013	0.00023	0.00042	9e-05	7e-05	6e-05	0.00021	0.001	0.00018	0.0002	0.00026	0.00037	0.00051	7e-05	8e-05	0.00019	0.00018	0.00348	0.00057	9e-05	0.00011	0.0002	0.00017	0.00067	0.00013	9e-05	0.0001	0.00035	0.00116	0.00019	0.00032	0.00036	0.00029	0.00108	0.00022	0.00026	0.00028	0.00032	0.00298	0.00064	0.00011	0.00012	0.00015	0.00026	0.00086	0.00019	0.00021	0.00017	0.00029	0.00103	0.00032	0.00021	0.00021	0.00028	0.00046	0.0001	0.0001	0.00013	0.00012	0.00523	0.00094	0.00013	0.0002	0.00026	0.00035	0.00076	0.00019	0.00018	8e-05	0.00031	0.00206	0.00054	0.00048	0.00045	0.0006	0.00147	0.00033	0.00027	0.00033	0.00054	0.01519	0.00435	0.0007	0.0001	0.00015	0.00013	0.00032	0.00084	0.00025	0.0002	0.00017	0.00022	0.00102	0.00026	0.00018	0.00032	0.00026	0.0018	0.00033	0.0004	0.00056	0.0005	0.00363	0.00039	0.00013	7e-05	0.0001	9e-05	0.00087	0.00025	0.00013	0.00021	0.00028	0.00087	0.00016	0.00026	0.00022	0.00023	0.0015	0.00038	0.00031	0.00044	0.00037	0.00335	0.00087	0.00015	0.00015	0.00021	0.00037	0.00052	0.00013	9e-05	3e-05	0.00027	0.00098	0.00026	0.00025	0.00011	0.00037	0.00097	0.00016	0.00015	0.00029	0.00038	0.00386	0.0006	0.00015	0.00013	0.00013	0.00019	0.00084	0.00032	8e-05	0.00017	0.00027	0.00116	0.00027	0.00027	0.00029	0.00033	0.00126	0.00027	0.00023	0.00038	0.00038	0.01046	0.00212	0.00069	8e-05	9e-05	0.00016	0.00037	0.00048	0.0002	0.00011	1e-05	0.00016	0.00049	0.0002	9e-05	0.0001	0.0001	0.00046	0.0001	6e-05	0.00015	0.00016	0.00291	0.00083	0.00013	0.0001	0.00032	0.00027	0.00061	0.00017	9e-05	0.00012	0.00023	0.00074	0.00023	0.00011	0.0002	0.00019	0.00074	0.0001	0.00018	0.00028	0.00018	0.00256	0.00055	7e-05	6e-05	0.00016	0.00027	0.00066	0.00021	4e-05	0.00011	0.00029	0.00078	0.00022	0.00015	0.0002	0.00021	0.00057	4e-05	9e-05	0.00023	0.0002	0.00287	0.0006	0.00016	0.00017	9e-05	0.00019	0.00084	0.00023	0.00017	0.00016	0.00028	0.00077	0.00023	0.0002	0.00017	0.00017	0.00066	0.00016	0.00018	0.0001	0.00022	0.07043	0.01332	0.00337	0.00054	4e-05	0.00012	0.00018	0.00019	0.00075	0.00018	0.00012	0.0002	0.00025	0.00118	0.00027	0.00038	0.00027	0.00027	0.0009	0.00019	0.00026	0.00026	0.0002	0.0033	0.00094	0.00023	0.00018	0.00029	0.00023	0.00107	0.00033	0.00016	0.00027	0.00031	6e-05	0	1e-05	2e-05	2e-05	0.00124	0.00026	0.00033	0.00044	0.00021	0.00293	0.00067	0.00017	0.00012	0.00016	0.00022	0.0007	0.00022	0.00015	0.00012	0.00021	0.00059	0.00013	0.00011	0.00018	0.00017	0.00097	0.00023	0.00022	0.00032	0.00019	0.00372	0.00064	0.00022	0.00011	0.00011	0.00019	0.00089	0.00025	0.00023	0.0002	0.00021	0.00133	0.00052	0.00022	0.00023	0.00035	0.00086	0.00016	0.00033	0.00022	0.00015	0.01434	0.00436	0.00045	6e-05	0.00011	0.00018	0.0001	0.00102	0.0003	0.00016	0.00029	0.00027	0.00186	0.00045	0.00042	0.00047	0.00052	0.00104	0.00018	0.0003	0.00033	0.00022	0.0032	0.00064	0.00016	0.00013	0.00018	0.00017	0.00059	0.00017	0.00011	0.00019	0.00012	0.00105	0.00027	0.0003	0.00023	0.00025	0.00093	0.00022	0.00022	0.00029	0.00019	0.00329	0.00067	0.00018	0.00017	0.00012	0.0002	0.00081	0.00023	7e-05	0.00019	0.00032	0.00102	0.0004	0.00017	0.00021	0.00023	0.00079	0.0002	0.0002	0.00018	0.00021	0.00348	0.00051	0.0002	0.00011	0.0001	0.0001	0.00062	0.00015	0.00012	0.0002	0.00016	0.00145	0.00035	0.00033	0.00036	0.00041	0.00089	0.00026	0.0002	0.00028	0.00016	0.02469	0.00674	0.00115	0.00023	0.00026	0.00029	0.00037	0.00131	0.0003	0.00025	0.00044	0.00032	0.00183	0.00035	0.00047	0.00056	0.00046	0.00245	0.00054	0.00049	0.00076	0.00067	0.0072	0.00105	0.00021	0.00028	0.00039	0.00017	0.00137	0.00027	0.00022	0.00041	0.00047	0.00183	0.00052	0.00055	0.00037	0.00039	0.00295	0.00051	0.00052	0.00099	0.00092	0.00511	0.00113	0.00027	0.00027	0.00025	0.00035	0.00116	0.00028	0.0003	0.00026	0.00032	0.00133	0.00037	0.00027	0.00038	0.00031	0.0015	0.00023	0.00035	0.00051	0.0004	0.00565	0.00055	0.00019	7e-05	0.00011	0.00018	0.00155	0.00051	0.00033	0.00037	0.00033	0.00223	0.00054	0.0006	0.00051	0.00058	0.00132	0.00027	0.00028	0.00041	0.00036	0.01808	0.00435	0.00096	0.00016	0.00021	0.00029	0.0003	0.00109	0.00037	0.00032	0	0.0004	0.00132	0.0004	0.00027	0.00038	0.00027	0.00098	0.00032	0.00017	0.00023	0.00026	0.00463	0.00125	0.00028	0.0002	0.00045	0.00032	0.00102	0.00021	0.00019	0.00027	0.00035	0.00077	0.00013	0.0002	0.00026	0.00018	0.0016	0.00025	0.00037	0.00045	0.00054	0.00474	0.00113	0.0002	0.00028	0.00026	0.00039	0.00128	0.00047	0.0002	0.00027	0.00035	0.00089	9e-05	0.00026	0.00027	0.00028	0.00144	0.00022	0.00032	0.00042	0.00047	0.00435	0.00087	0.00027	0.00017	0.00013	0.0003	0.0011	0.00039	0.00031	0.0001	0.0003	0.00132	0.00037	0.00023	0.00035	0.00037	0.00106	0.00026	0.00031	0.00033	0.00016	0.27049	0.07043	0.01449	0.00252	0.00045	8e-05	4e-05	0.00018	0.00015	0.00051	0.00011	7e-05	0.00019	0.00015	0.00059	0.00012	0.00019	0.0002	8e-05	0.00097	0.00035	0.0002	0.00025	0.00018	0.00312	0.00074	0.00022	0.0001	0.00026	0.00016	0.00039	0.00011	4e-05	0.0001	0.00013	0.00112	0.00031	0.00037	0.00026	0.00018	0.00088	0.00018	0.00023	0.00025	0.00022	0.00402	0.00093	0.0003	0.00025	0.00015	0.00023	0.00076	0.00015	0.0002	0.00019	0.00022	0.00132	0.00035	0.0003	0.00037	0.0003	0.00102	0.00023	0.00026	0.00027	0.00026	0.00483	0.00108	0.00044	0.00017	0.00021	0.00027	0.00109	0.00039	0.00018	0.0002	0.00032	0.00134	0.00047	0.00032	0.0002	0.00035	0.00132	0.00028	0.00025	0.00051	0.00028	0.01398	0.00372	0.00071	0.00015	0.00022	0.00021	0.00013	0.00073	0.0001	0.00019	0.0003	0.00013	0.0011	0.00027	0.00029	0.00031	0.00023	0.00117	0.00021	0.00036	0.00033	0.00027	0.00295	0.00077	0.0002	0.00018	0.0002	0.00019	0.00049	0.00019	3e-05	0.00012	0.00015	0.00079	0.00025	0.00023	0.00015	0.00017	0.00088	0.00026	0.00025	0.00026	0.00012	0.00431	0.00124	0.0004	0.00027	0.00025	0.00032	0.00089	0.00017	0.00025	0.00022	0.00026	0.00134	0.0004	0.00036	0.00025	0.00033	0.00084	0.00016	0.00023	0.0002	0.00025	0.00301	0.00056	0.00019	0.00013	8e-05	0.00016	0.00066	0.00016	0.00017	0.00021	0.00012	0.00114	0.00032	0.00042	0.00021	0.00018	0.00066	0.00022	0.00011	0.00018	0.00015	0.01668	0.00348	0.0007	0.00011	0.00025	0.0002	0.00015	0.00057	0.00016	0.0001	0.00019	0.00012	0.00066	0.00016	0.00019	0.00018	0.00013	0.00155	0.00031	0.00028	0.00047	0.00049	0.00421	0.00109	0.00022	0.0003	0.0003	0.00027	0.00093	0.00016	0.00013	0.00031	0.00032	0.00055	0.00021	0.00015	0.00015	4e-05	0.00164	0.00026	0.0003	0.00065	0.00044	0.00534	0.0016	0.00032	0.00032	0.00046	0.00049	0.00133	0.00026	0.00031	0.00033	0.00042	0.00117	0.0003	0.00037	0.00029	0.00021	0.00125	0.00028	0.00029	0.00026	0.00042	0.00365	0.00074	0.00015	0.0002	0.00017	0.00022	0.00075	0.0003	0.00023	0.00017	4e-05	0.00105	0.00033	0.00038	0.00027	7e-05	0.00112	0.00027	0.0003	0.00031	0.00023	0.02527	0.00523	0.00139	0.0002	0.00038	0.00044	0.00038	0.00092	0.00042	0.00023	0	0.00026	0.00115	0.00032	0.00027	0.00021	0.00035	0.00177	0.00029	0.00041	0.00067	0.0004	0.00517	0.00162	0.00027	0.00044	0.00049	0.00042	0.00108	0.00031	0.00026	0.00029	0.00022	0.00083	0.00021	0.00028	0.00021	0.00012	0.00164	0.00031	0.00023	0.00069	0.0004	0.00886	0.00295	0.00066	0.00058	0.00076	0.00095	0.00221	0.00041	0.00052	0.00054	0.00074	0.00153	0.00035	0.00041	0.00036	0.00041	0.00218	0.00029	0.0006	0.00078	0.0005	0.00601	0.0015	0.00033	0.00042	0.00036	0.00038	0.00162	0.00044	0.00032	0.00044	0.00042	0.00147	0.00032	0.00038	0.00038	0.00039	0.00143	0.00027	0.00036	0.00051	0.00029	0.06866	0.0134	0.00277	0.00056	7e-05	0.00017	0.00019	0.00013	0.00068	0.00019	0.00012	0.00018	0.00019	0.0007	0.00017	0.00022	0.00021	0.0001	0.00083	0.00017	0.00021	0.00022	0.00022	0.00325	0.00065	0.00013	8e-05	0.00017	0.00027	0.00061	0.00021	0.0001	0.00015	0.00016	0.00081	0.00023	0.00016	0.00027	0.00016	0.00117	0.00023	0.00022	0.00033	0.00038	0.00493	0.00104	0.00029	0.00016	0.00036	0.00023	0.00112	0.00027	0.00023	0.00019	0.00042	0.0011	0.00032	0.0002	0.0003	0.00028	0.00167	0.00027	0.00042	0.00059	0.00039	0.00245	0.00051	0.00011	0.00013	9e-05	0.00018	0.00054	0.00017	6e-05	4e-05	0.00027	0.0007	0.00017	0.00016	0.00012	0.00026	0.0007	9e-05	0.00017	0.00018	0.00027	0.01543	0.00324	0.00073	0.00016	0.00027	0.00021	9e-05	0.00064	0.00013	0.00015	0.00022	0.00013	0.00105	0.0001	0.00021	0.00042	0.00031	0.00083	0.00023	0.00019	0.0003	0.0001	0.0026	0.00061	0.00013	0.00011	0.00023	0.00013	0.00036	9e-05	0.0001	2e-05	0.00015	0.00066	0.00019	0.00025	0.00017	6e-05	0.00097	0.00027	0.0002	0.0003	0.0002	0.00476	0.0009	0.00027	0.00027	0.00035	2e-05	0.00127	0.00022	0.00042	0.00025	0.00038	0.00129	0.0003	0.00025	0.00031	0.00044	0.00129	0.00037	0.00021	0.00032	0.00039	0.00483	0.00113	0.0003	0.00032	0.00025	0.00026	0.00105	0.00028	0.00032	0.0003	0.00015	0.00128	0.00037	0.00039	0.00028	0.00025	0.00137	0.00032	0.00045	0.00039	0.00021	0.01455	0.00372	0.00089	0.0002	0.00026	0.00018	0.00026	0.00077	0.0002	0.00016	0.00026	0.00016	0.00077	0.0001	0.00017	0.00025	0.00026	0.00128	0.00035	0.00021	0.00046	0.00027	0.00424	0.00077	0.00022	7e-05	0.0003	0.00018	0.00097	0.0001	0.00029	0.00031	0.00027	0.00073	0.00019	0.00022	0.00025	7e-05	0.00177	0.00031	0.00029	0.0006	0.00057	0.00382	0.00098	0.00017	0.00018	0.00021	0.00042	0.00102	0.00019	0.00028	0.00017	0.00038	0.00086	0.0003	0.0001	0.00022	0.00023	0.00096	0.00019	0.00017	0.00027	0.00033	0.00278	0.00046	0.00019	0.0001	0.00012	4e-05	0.00088	0.00026	0.00015	0.00026	0.00022	0.00066	0.00018	0.00018	0.00018	0.00012	0.00078	0.00019	0.0003	0.00021	8e-05	0.02527	0.00401	0.00079	0.00013	0.00021	0.00042	2e-05	0.00102	0.00032	0.00037	0	0.00032	0.00092	0.0002	0.00018	0.00016	0.00038	0.00128	0.00026	0.00028	0.00049	0.00026	0.00466	0.00145	0.00019	0.00036	0.00067	0.00023	0.00089	0.00011	0.00022	0.00032	0.00023	0.00077	0.00022	0.00022	0.00016	0.00017	0.00155	0.00028	0.00032	0.00059	0.00036	0.0094	0.00245	0.00039	0.00057	0.00071	0.00078	0.00249	0.0004	0.00054	0.0006	0.00095	0.00174	0.00039	0.00038	0.00046	0.00051	0.00271	0.00027	0.0008	0.001	0.00064	0.00721	0.0018	0.00039	0.00047	0.00051	0.00042	0.00175	0.00058	0.0004	0.00028	0.00049	0.00164	0.00035	0.0005	0.0003	0.00049	0.00202	0.00037	0.00048	0.00073	0.00045	0.06714	0.01808	0.00346	0.00049	8e-05	0.00011	0.0001	0.0002	0.00069	0.00019	0.00013	0.00025	0.00012	0.0009	0.00019	0.00021	0.00028	0.00022	0.00137	0.00032	0.00036	0.00038	0.00031	0.00317	0.00107	0.00022	0.00021	0.00026	0.00038	0.00074	0.00018	0.00013	0.00019	0.00022	0.0007	0.00021	0.00017	0.00021	0.00011	0.00066	0.00016	0.00013	0.00023	0.00013	0.00424	0.00089	0.00013	0.00017	0.00023	0.00036	0.00113	0.0002	0.00033	0.00019	0.0004	0.00133	0.00054	0.00019	0.0003	0.0003	0.00089	0.00018	0.00019	0.00029	0.00023	0.00721	0.00147	0.00044	0.00016	0.00031	0.00057	0.00161	0.00057	0.00031	0.00029	0.00044	0.00252	0.00092	0.00056	0.0003	0.00075	0.00161	0.00037	0.00045	0.00039	0.0004	0.01634	0.00305	0.00048	0.00016	0.00012	0.0001	0.0001	0.00079	0.00015	0.00018	0.0002	0.00027	0.00107	0.00022	0.00025	0.0002	0.0004	0.0007	0.00018	0.00018	0.00023	0.00011	0.00374	0.00081	0.00021	0.00016	0.00022	0.00022	0.00046	0.00012	0.0001	6e-05	0.00018	0.00115	0.0002	0.00036	0.00022	0.00037	0.00132	0.00035	0.0004	0.00026	0.00031	0.00354	0.00086	0.00022	0.00017	0.00021	0.00026	0.00093	0.00025	0.00018	0.0001	0.0004	0.00089	0.00026	0.00021	0.00022	0.0002	0.00086	0.00016	0.00031	0.0002	0.00019	0.00601	0.0009	0.00026	0.00025	0.00013	0.00027	0.00133	0.00047	0.00022	0.00015	0.00049	0.00218	0.00067	0.00058	0.00038	0.00055	0.00161	0.0005	0.00038	0.00033	0.00039	0.0154	0.00435	0.00074	7e-05	0.00022	0.00023	0.00021	0.00066	0.00027	9e-05	0.00016	0.00015	0.00094	0.00016	0.00027	0.00032	0.00019	0.00202	0.00054	0.00046	0.00064	0.00039	0.00357	0.00077	0.00012	0.00018	0.0002	0.00027	0.00077	0.00019	8e-05	0.00022	0.00028	0.0006	0.00015	0.00015	0.00013	0.00018	0.00143	0.00019	0.00032	0.00051	0.0004	0.00336	0.00106	0.00018	0.00019	0.00025	0.00045	0.00078	0.00012	0.00021	0.00016	0.00029	0.00039	0.00016	0.00012	1e-05	0.0001	0.00113	0.00022	0.00033	0.0002	0.00037	0.00412	0.00066	0.00029	0.00017	0.00012	8e-05	0.00093	0.0003	0.00022	0.00017	0.00023	0.00108	0.00036	0.00025	0.0003	0.00018	0.00145	0.00038	0.00037	0.00037	0.00033	0.01733	0.00287	0.00081	0.0001	0.00012	0.0002	0.00039	0.00066	0.00023	0.00018	0	0.00025	0.00061	0.00021	0.00012	0.00011	0.00017	0.00078	0.00012	0.00013	0.00033	0.00019	0.00403	0.00138	0.00032	0.00026	0.00041	0.00039	0.00075	0.00019	8e-05	0.00022	0.00026	0.00078	0.00019	0.00025	0.00016	0.00019	0.00112	0.00026	0.00022	0.0004	0.00023	0.00528	0.00132	0.00026	0.0002	0.00022	0.00064	0.00125	0.00032	0.0002	0.00022	0.0005	0.00145	0.00047	0.0003	0.00025	0.00044	0.00126	0.0002	0.00017	0.00045	0.00045	0.00516	0.00126	0.00033	0.00023	0.00036	0.00033	0.00132	0.00042	0.00028	0.00019	0.00042	0.00113	0.0004	0.00028	0.00013	0.00031	0.00145	0.00038	0.0003	0.0004	0.00037	0.06427	0.01046	0.003	0.00029	2e-05	0.00011	0.0001	6e-05	0.00067	0.00012	0.00012	0.00026	0.00017	0.00075	0.00025	0.00021	0.00012	0.00017	0.00129	0.00029	0.00039	0.00025	0.00037	0.00225	0.00079	0.00018	0.00019	0.00027	0.00016	0.00058	0.00019	6e-05	0.00016	0.00018	4e-05	2e-05	0	0	2e-05	0.00084	0.00022	0.00018	0.00032	0.00011	0.00242	0.00079	0.0002	0.00018	0.00025	0.00017	0.00042	0.00012	0.0001	8e-05	0.00012	0.00055	0.00018	0.00016	0.00011	0.0001	0.00066	0.00019	0.0001	0.00018	0.00019	0.00278	0.00046	0.00012	0.00013	0.00013	7e-05	0.0005	0.0002	0.00019	7e-05	4e-05	0.00096	0.00039	0.00022	0.0002	0.00015	0.00086	0.00023	0.0002	0.00025	0.00018	0.01576	0.00546	0.001	0.00022	0.00023	0.00023	0.00031	0.00083	0.00015	0.00017	0.00028	0.00023	0.00195	0.00052	0.00042	0.00042	0.00058	0.00167	0.00037	0.00035	0.00056	0.0004	0.00326	0.00081	0.00027	0.0002	0.00025	0.0001	0.00058	0.00027	9e-05	0.00015	8e-05	0.00085	0.00027	0.00022	0.00019	0.00017	0.00102	0.00027	0.00027	0.00026	0.00022	0.00339	0.00097	0.00023	0.00016	0.0002	0.00038	0.00083	0.00013	0.00017	0.00018	0.00035	0.00094	0.00027	0.00025	0.00019	0.00023	0.00066	0.0001	0.00025	0.00015	0.00017	0.00365	0.00073	0.0002	0.00011	0.00016	0.00026	0.00067	0.00023	0.00015	0.00016	0.00013	0.00136	0.00046	0.00045	0.00032	0.00013	0.00089	0.00026	0.0002	0.00025	0.00019	0.02073	0.00565	0.00083	0.00012	0.00025	0.00021	0.00025	0.00089	0.00022	0.00017	0.00032	0.00018	0.00122	0.00041	0.00031	0.00036	0.00013	0.00271	0.0006	0.0006	0.00096	0.00055	0.00559	0.00129	0.00029	0.00035	0.0004	0.00026	0.00096	0.00026	0.00015	0.00021	0.00035	0.00116	0.00035	0.00038	0.00029	0.00015	0.00218	0.00032	0.00036	0.00075	0.00075	0.00514	0.00144	0.0002	0.00032	0.00042	0.00049	0.00116	0.00032	0.00019	0.00026	0.00039	0.00113	0.00037	0.00029	0.00025	0.00022	0.00142	0.00017	0.00032	0.00061	0.00031	0.00435	0.00057	0.00023	0.00015	7e-05	0.00012	0.00071	0.00036	0.00016	0.00013	7e-05	0.00181	0.00058	0.00045	0.00047	0.00031	0.00126	0.00033	0.00026	0.00049	0.00018	0.01733	0.00386	0.00103	0.00018	0.00017	0.00025	0.00044	0.00094	0.00038	0.00022	0	0.00033	0.00094	0.00023	0.00025	0.00022	0.00023	0.00096	0.00028	0.00028	0.0002	0.0002	0.00434	0.00146	0.00039	0.00036	0.00044	0.00028	0.00096	0.0002	0.00017	0.00029	0.0003	0.00067	0.00017	0.00018	0.00022	0.0001	0.00125	0.00032	0.00025	0.00038	0.0003	0.00501	0.0015	0.00019	0.00033	0.00046	0.00051	0.00109	0.00025	0.00022	0.00021	0.00041	0.001	0.00028	0.00037	0.00027	9e-05	0.00142	0.00021	0.00038	0.00039	0.00044	0.00412	0.00097	0.00025	0.00025	0.00025	0.00023	0.00103	0.00037	0.00023	0.00021	0.00021	0.00099	0.00031	0.00019	0.00027	0.00022	0.00113	0.00037	0.00036	0.0003	0.0001	0.27049	0.05315	0.01404	0.00208	0.00017	0	6e-05	9e-05	2e-05	0.00044	9e-05	9e-05	0.00013	0.00012	0.00081	0.00019	0.00025	0.00023	0.00015	0.00066	0.0001	0.0002	0.0003	6e-05	0.00309	0.00062	8e-05	8e-05	0.00032	0.00015	0.00055	0.00015	0.00012	0.00018	0.0001	0.00113	0.00027	0.00029	0.00041	0.00016	0.00079	0.00017	0.0002	0.00023	0.00019	0.00411	0.00105	0.00019	0.00027	0.00027	0.00032	0.00112	0.00011	0.00028	0.00044	0.00029	0.00109	0.00027	0.00038	0.00016	0.00029	0.00085	0.00012	0.0003	0.0002	0.00022	0.00476	0.00116	0.00038	0.00028	0.00019	0.00031	0.00126	0.00039	0.00026	0.0003	0.00031	0.00119	0.00041	0.00025	0.00032	0.00021	0.00115	0.00021	0.00028	0.00044	0.00022	0.0122	0.00403	0.00086	0.00017	0.00018	0.00029	0.00022	0.00094	0.00015	0.00013	0.00036	0.0003	0.00142	0.00029	0.00035	0.0005	0.00028	0.00081	6e-05	0.00017	0.00039	0.0002	0.00369	0.00093	0.00022	0.00019	0.00033	0.00018	0.00052	0.00016	4e-05	0.00013	0.00019	0.00113	0.0002	0.00039	0.00028	0.00026	0.00112	0.00033	0.00021	0.00032	0.00025	0.00016	6e-05	2e-05	2e-05	1e-05	0	2e-05	0	1e-05	1e-05	0	3e-05	0	2e-05	1e-05	0	4e-05	1e-05	1e-05	2e-05	0	0.00431	0.00093	0.00019	0.00026	0.00022	0.00026	0.0011	0.00036	0.00031	0.00025	0.00019	0.00157	0.00044	0.00038	0.00044	0.00032	0.0007	0.00017	0.00017	0.00021	0.00016	0.01236	0.00329	0.00085	9e-05	0.00017	0.00029	0.0003	0.00085	0.00019	0.0002	0.00025	0.00021	0.00083	0.0002	0.00029	0.00018	0.00016	0.00077	8e-05	0.00015	0.0004	0.00015	0.00281	0.00059	0.00015	0.00017	0.00023	4e-05	0.00085	0.00023	0.00011	0.0003	0.0002	0.00055	0.0002	0.0002	8e-05	7e-05	0.00083	0.00012	0.00018	0.00023	0.00029	0.00287	0.00077	0.0002	4e-05	0.00025	0.00028	0.00075	9e-05	0.00011	0.00011	0.00044	0.00068	0.0001	0.0002	0.00017	0.00021	0.00067	0.00016	0.00013	0.00019	0.00019	0.00339	0.00074	0.00015	0.00019	0.00015	0.00026	0.00078	0.00032	0.00018	0.00011	0.00017	0.00109	0.00037	0.00036	0.00023	0.00013	0.00078	0.00017	0.00026	0.00019	0.00017	0.01455	0.00298	0.00097	0.00016	0.00021	0.00036	0.00025	0.0007	0.00013	0.00033	1e-05	0.00022	0.00058	0.00019	0.00012	9e-05	0.00018	0.00073	0.00017	0.0002	0.00026	0.0001	0.00306	0.00097	0.00016	0.00025	0.00038	0.00019	0.00099	0.0002	0.00017	0.00044	0.00019	0.00055	0.00012	0.00019	0.00016	8e-05	0.00055	2e-05	0.00018	0.00016	0.00019	0.00498	0.00183	0.00027	0.00049	0.00047	0.0006	0.0011	0.00017	0.00029	0.00011	0.00054	0.00088	0.00027	0.00031	9e-05	0.00021	0.00116	0.00011	0.00041	0.00041	0.00022	0.00354	0.00087	0.0002	0.00029	0.00021	0.00017	0.00102	0.00025	0.00032	0.00011	0.00033	0.00105	0.00026	0.00035	0.00019	0.00026	0.0006	3e-05	0.00027	0.00015	0.00016	0.06262	0.01957	0.00339	0.00061	9e-05	0.00011	0.00018	0.00023	0.00085	0.00016	0.00016	0.00033	0.0002	0.00088	0.00018	0.00022	0.00023	0.00025	0.00105	0.0002	0.00021	0.00041	0.00022	0.00424	0.00087	0.00012	0.00025	0.00033	0.00017	0.00085	0.00017	0.0001	0.00032	0.00026	0.00142	0.00029	0.00038	0.00048	0.00027	0.0011	0.00022	0.00017	0.00046	0.00026	0.00701	0.00186	0.00029	0.00042	0.00048	0.00067	0.00156	0.00019	0.0005	0.00038	0.00049	0.00163	0.00045	0.00038	0.00037	0.00044	0.00195	0.00032	0.00055	0.00067	0.00041	0.00493	0.001	0.00022	0.00019	0.00029	0.0003	0.00113	0.00035	0.00025	0.00023	0.0003	0.00173	0.00039	0.00042	0.00051	0.0004	0.00107	0.0001	0.00032	0.00045	0.0002	0.014	0.00327	0.00087	0.00019	0.0002	0.00027	0.00021	0.00081	0.00015	0.00017	0.00029	0.00021	0.00088	0.00018	0.00019	0.00028	0.00023	0.0007	0.00013	0.0002	0.00027	0.0001	0.00261	0.00075	0.00022	0.00016	0.00018	0.00019	0.00046	0.00012	7e-05	9e-05	0.00018	0.00081	0.00018	0.00026	0.00028	0.0001	0.00059	0.00019	0.00012	0.00018	0.0001	0.00411	0.00118	0.00029	0.00027	0.0002	0.00042	0.00125	0.0001	0.00036	0.00036	0.00044	0.00093	0.00029	0.00019	0.0002	0.00025	0.00075	0.00016	0.0002	0.00019	0.0002	0.00402	0.0009	0.00023	0.00023	0.00026	0.00018	0.00098	0.00026	0.00023	0.00029	0.0002	0.00123	0.00029	0.00056	0.00017	0.00021	0.0009	0.00013	0.0003	0.00023	0.00023	0.01236	0.00293	0.00078	0.00011	0.00017	0.00026	0.00025	0.00067	0.00021	0.00016	0.00022	8e-05	0.00057	0.0001	0.00016	0.00016	0.00016	0.00092	0.00026	0.00012	0.0004	0.00013	0.00308	0.00068	0.00016	0.00015	0.00029	9e-05	0.00067	0.00013	0.00013	0.00019	0.00021	0.00058	0.00011	0.00011	0.00022	0.00013	0.00115	0.00023	0.00017	0.00044	0.00031	0.00393	0.00132	0.00028	0.00023	0.00029	0.00051	0.00087	7e-05	0.00023	0.00021	0.00036	0.0008	0.00013	0.00016	0.00027	0.00025	0.00094	9e-05	0.00018	0.00031	0.00036	0.00242	0.00049	0.00016	0.00015	7e-05	0.00012	0.00071	0.00021	0.00019	0.00015	0.00017	0.0006	0.00011	0.00018	0.00025	7e-05	0.00061	0.00013	0.00017	0.00019	0.00012	0.01668	0.00282	0.00086	0.00013	0.00018	0.0002	0.00035	0.00062	0.00016	0.00021	1e-05	0.00025	0.00057	0.00012	0.00018	7e-05	0.0002	0.00077	0.00015	0.00017	0.00025	0.00021	0.00329	0.00114	9e-05	0.00021	0.00048	0.00036	0.00067	0.00016	0.0001	0.00027	0.00015	0.00083	0.00016	0.00022	0.0002	0.00025	0.00066	0.00011	6e-05	0.00026	0.00023	0.00633	0.00183	0.00029	0.00038	0.00045	0.00071	0.00176	0.00027	0.00027	0.00047	0.00076	0.00152	0.00026	0.00046	0.00035	0.00046	0.00122	0.00016	0.00036	0.00048	0.00022	0.00424	0.00102	0.00027	0.00025	0.00029	0.00021	0.00108	0.00025	0.00013	0.00025	0.00046	0.00121	0.00025	0.00032	0.00021	0.00042	0.00094	0.00021	0.00021	0.00027	0.00025	0.08759	0.02469	0.00421	0.00078	0.00012	0.00018	0.00018	0.0003	0.00092	0.00019	0.00015	0.00032	0.00026	0.00123	0.00029	0.00031	0.00037	0.00026	0.00128	0.00028	0.00041	0.00033	0.00026	0.00476	0.00118	0.00017	0.00022	0.00046	0.00033	0.00087	0.00021	0.00018	0.00023	0.00025	0.00157	0.00044	0.0004	0.00041	0.00032	0.00114	0.00019	0.00036	0.00036	0.00023	0.00633	0.00145	0.00036	0.00025	0.00026	0.00059	0.0016	0.00045	0.0003	0.00016	0.00069	0.00192	0.00045	0.00067	0.00042	0.00038	0.00136	0.00028	0.00035	0.00033	0.0004	0.0094	0.00206	0.00054	0.00049	0.00044	0.0006	0.00191	0.00055	0.00048	0.00023	0.00065	0.00325	0.00099	0.00083	0.00068	0.00075	0.00218	0.00044	0.00056	0.00067	0.00051	0.02312	0.00475	0.00109	0.00026	0.00027	0.00027	0.0003	0.00123	0.00025	0.00026	0.00039	0.00033	0.00173	0.00033	0.0004	0.00044	0.00056	0.0007	0.00019	0.00017	0.00011	0.00023	0.00453	0.00109	0.00022	0.00023	0.00041	0.00022	0.0009	0.00022	0.00013	0.0003	0.00025	0.00119	0.00026	0.00035	0.00035	0.00025	0.00134	0.00031	0.00031	0.00033	0.00038	0.00498	0.00133	0.00031	0.00028	0.00025	0.00049	0.00157	0.00021	0.00044	0.00026	0.00067	0.00112	0.00023	0.00044	0.00025	0.0002	0.00096	0.00015	0.00025	0.00023	0.00033	0.00886	0.00147	0.00023	0.00038	0.0004	0.00046	0.00162	0.00049	0.00026	0.0004	0.00047	0.00325	0.00076	0.00097	0.00056	0.00096	0.00252	0.00056	0.00069	0.00064	0.00064	0.01905	0.00474	0.0009	0.00015	0.00013	0.00023	0.00039	0.00099	0.00036	0.00025	0.00021	0.00018	0.00121	0.00028	0.00033	0.00035	0.00025	0.00164	0.00033	0.00033	0.00064	0.00033	0.00481	0.00102	8e-05	0.00031	0.00045	0.00018	0.00127	0.00022	0.0001	0.00044	0.00051	0.00105	0.00022	0.00031	0.00027	0.00025	0.00147	0.00012	0.00029	0.00067	0.00039	0.00449	0.00132	0.0002	0.00012	0.00027	0.00073	0.00115	0.00023	0.00026	0.00015	0.00051	0.00103	0.00033	0.00026	0.00013	0.0003	0.00099	0.0001	0.00028	0.00021	0.0004	0.00501	0.00077	0.00021	0.00016	0.00019	0.00021	0.00115	0.00045	0.0002	0.00019	0.00031	0.00196	0.00041	0.00047	0.00059	0.00049	0.00113	0.00038	0.00038	0	0.00037	0.02073	0.00256	0.00078	3e-05	0.00023	0.00019	0.00032	0.00051	0.00017	0.00012	2e-05	0.0002	0.0006	0.00018	0.00015	0.00013	0.00015	0.00066	0.00013	9e-05	0.00023	0.0002	0.00504	0.00189	0.00025	0.00038	0.00067	0.00059	0.00102	0.00027	0.00028	0.0002	0.00027	0.00109	0.00032	0.0003	0.00029	0.00018	0.00105	0.00025	0.00018	0.00033	0.00029	0.00786	0.00223	0.00032	0.00042	0.00048	0.001	0.00213	0.00048	0.00046	0.00041	0.00078	0.00168	0.00042	0.00045	0.00042	0.00039	0.00181	0.00023	0.0003	0.00083	0.00045	0.00528	0.00116	0.00029	0.00029	0.00031	0.00027	0.00107	0.00039	0.00023	0.00019	0.00026	0.00196	0.00051	0.00039	0.00045	0.00061	0.00108	0.00029	0.00038	0.00021	0.0002	0.06714	0.01519	0.00356	0.00059	4e-05	0.0001	0.00028	0.00017	0.00075	0.00016	0.00017	0.00028	0.00015	0.00093	0.00023	0.00021	0.00029	0.00019	0.00129	0.00036	0.00037	0.00035	0.00022	0.00388	0.00144	0.00025	0.00045	0.00048	0.00027	0.00107	0.00021	0.00019	0.00041	0.00026	3e-05	2e-05	1e-05	0	0	0.00134	0.0003	0.00041	0.00041	0.00021	0.00393	0.00102	0.00031	0.00035	0.0002	0.00016	0.00095	0.00017	0.00041	0.00016	0.00021	0.00103	0.00026	0.00036	0.00019	0.00022	0.00094	0.0002	0.00029	0.00029	0.00016	0.00382	0.00103	0.00033	0.00022	0.00022	0.00025	0.00078	0.00026	0.0003	8e-05	0.00015	0.00112	0.00037	0.00027	0.00019	0.00029	0.00089	0.00022	0.00027	0.00027	0.00013	0.01751	0.0052	0.00123	0.0002	0.00032	0.00028	0.00042	0.00124	0.00016	0.00027	0.0005	0.00031	0.00163	0.00047	0.00045	0.00029	0.00042	0.0011	0.00026	0.00021	0.00044	0.0002	0.0041	0.00098	0.00026	0.00028	0.00023	0.00021	0.0007	0.00013	0.00013	0.00023	0.0002	0.00109	0.00027	0.00041	0.00029	0.00012	0.00132	0.0003	0.00037	0.00037	0.00028	0.00287	0.00059	0.00016	0.00021	7e-05	0.00016	0.0007	0.00011	0.00029	9e-05	0.00021	0.00103	0.00038	0.00026	0.00017	0.00022	0.00055	0.0001	0.0002	0.00013	0.00011	0.00534	0.0009	0.00026	0.00025	0.00016	0.00025	0.00119	0.00055	0.00029	0.00018	0.00018	0.00192	0.00056	0.0006	0.0004	0.00036	0.00133	0.00032	0.00033	0.00035	0.00032	0.01905	0.00511	0.00079	0.00015	0.0002	0.00017	0.00028	0.00106	0.00021	0.0002	0.00044	0.00021	0.00152	0.00036	0.00044	0.0004	0.00032	0.00174	0.00045	0.00036	0.00056	0.00038	0.00464	0.00127	0.00029	0.00035	0.00051	0.00012	0.00096	0.00023	0.0002	0.00032	0.0002	0.00088	0.00023	0.00026	0.00019	0.0002	0.00153	0.00028	0.00027	0.00068	0.0003	0.00415	0.00089	0.00019	0.00019	0.00021	0.0003	0.00114	0.00015	0.00042	0.00019	0.00038	0.00112	0.00035	0.00029	0.00021	0.00027	0.001	0.00017	0.00026	0.00045	0.00013	0.00514	0.00078	0.00018	0.00018	0.00025	0.00018	0.00123	0.00045	0.00028	0.00023	0.00027	0.00168	0.00051	0.00059	0.00011	0.00047	0.00145	0.00029	0.00027	0.00059	0.0003	0.0154	0.00335	0.00081	0.00012	0.00018	0.0002	0.00031	0.00087	0.00033	0.00028	1e-05	0.00025	0.0008	0.00021	0.00023	0.00017	0.00019	0.00086	0.00021	0.00018	0.00025	0.00022	0.00421	0.00131	0.0003	0.00033	0.00037	0.0003	0.00105	0.00035	0.00018	0.00016	0.00037	0.00068	0.00018	0.0002	0.00019	0.00011	0.00117	0.00012	0.00032	0.00042	0.0003	0.00449	0.00133	0.00027	0.00026	0.00035	0.00046	0.00092	0.0002	0.00027	9e-05	0.00036	0.00112	0.00027	0.00033	0.00025	0.00027	0.00113	0.0002	0.00026	0.00042	0.00025	0.00336	0.00098	0.00018	0.00031	0.00027	0.00022	0.00096	0.0003	0.0002	0.00017	0.00029	0.00103	0.00038	0.00019	0.00021	0.00025	0.00039	0.00011	0.00013	0.00013	1e-05
	OP970827	Gammaproteobacteria	Enterobacterales	Enterobacteriaceae	Klebsiella	pneumoniae	Klebsiella pneumoniae	Myovirus	Straboviridae	Pseudotevenvirus	Klebsiella phage Kp_GWPR59	178206	44.772	0.27614	0.08798	0.02735	0.00784	0.00226	0.0004	0.00053	0.00071	0.00062	0.00187	0.00042	0.0004	0.00059	0.00045	0.00218	0.00056	0.00051	0.00051	0.0006	0.00153	0.00052	0.00027	0.00042	0.00032	0.00625	0.00134	0.00034	0.00045	0.00042	0.00013	0.00137	0.00028	0.00035	0.00043	0.0003	0.00209	0.00082	0.00044	0.00034	0.00048	0.00144	0.00048	0.0003	0.00028	0.00038	0.0071	0.00207	0.00059	0.00048	0.00043	0.00056	0.00149	0.0002	0.00044	0.00028	0.00057	0.00167	0.00052	0.00035	0.00034	0.00046	0.00188	0.00048	0.00049	0.00055	0.00036	0.00616	0.00217	0.00089	0.00058	0.00035	0.00036	0.00116	0.00031	0.00038	0.00023	0.00024	0.00167	0.00049	0.00022	0.00049	0.00047	0.00116	0.00022	0.00033	0.00037	0.00025	0.01917	0.00451	0.00107	0.00036	0.00027	0.00033	0.00012	0.00143	0.0003	0.00027	0.00048	0.00037	0.00144	0.00038	0.00027	0.00042	0.00038	0.00057	0.00011	0.0002	0.00019	7e-05	0.00423	0.00074	0.0002	0.0002	0.0002	0.00013	0.00137	0.00027	0.0004	0.0004	0.0003	0.00121	0.00044	0.00027	0.00022	0.00027	0.00092	0.00036	0.00018	0.00024	0.00014	0.00574	0.00218	0.00068	0.00052	0.00043	0.00054	0.00117	0.00015	0.0004	0.00021	0.00041	0.00104	0.0003	0.00024	0.00022	0.00028	0.00136	0.00033	0.00047	0.00033	0.00023	0.00469	0.00151	0.00056	0.00051	0.00027	0.00017	0.00099	0.00023	0.00034	0.00025	0.00016	0.00108	0.00029	0.00031	0.0002	0.00027	0.00111	0.00031	0.00034	0.00029	0.00017	0.02447	0.00699	0.00203	0.00081	0.00039	0.00056	0.00028	0.00166	0.00034	0.00034	0.00057	0.00041	0.00142	0.00038	0.00024	0.00049	0.00031	0.00188	0.0005	0.00042	0.00047	0.00049	0.00493	0.00061	0.00013	0.00022	0.00025	1e-05	0.00148	0.00024	0.00038	0.00057	0.00029	0.00094	0.00028	0.00021	0.00019	0.00025	0.0019	0.00055	0.00041	0.00038	0.00056	0.006	0.00192	0.00038	0.00047	0.00036	0.0007	0.00123	0.00012	0.0004	0.00016	0.00055	0.00131	0.00042	0.00026	0.00026	0.00036	0.00154	0.00036	0.00051	0.00049	0.00018	0.00655	0.00173	0.00073	0.00066	0.00013	0.00021	0.00175	0.0004	0.00069	0.00027	0.00038	0.00168	0.00042	0.0004	0.00034	0.00052	0.00138	0.0003	0.00049	0.00026	0.00033	0.01699	0.0054	0.00233	0.0008	0.00035	0.00067	0.00052	0.00153	0.00037	0.0004	0.00038	0.00038	0.00079	0.0002	0.00018	0.00017	0.00023	0.00075	0.00025	0.00022	9e-05	0.0002	0.00384	0.00088	0.00026	0.0003	0.00018	0.00015	0.00148	0.00029	0.00044	0.00042	0.00032	0.00073	0.00032	0.00015	0.00013	0.00013	0.00075	0.00026	0.00018	0.00012	0.00019	0.00462	0.00142	0.00047	0.00035	0.0003	0.0003	0.0006	0.00012	0	9e-05	0.00039	0.00119	0.00022	0.0002	0.00044	0.00033	0.00141	0.00049	0.00033	0.00031	0.00027	0.00312	0.0007	0.0003	0.00026	7e-05	7e-05	0.00103	0.00028	0.0004	0.00011	0.00024	0.00065	0.00017	0.00016	7e-05	0.00026	0.00074	0.00016	0.00018	0.00018	0.00022	0.07677	0.01721	0.00465	0.00152	0.00039	0.00033	0.0004	0.0004	0.00112	0.00027	0.0002	0.00034	0.00031	0.00134	0.00031	0.00022	0.00038	0.00042	0.00067	0.00014	0.00013	0.00022	0.00018	0.00533	0.00089	0.00031	0.0002	0.00025	0.00013	0.00143	0.00021	0.00045	0.00048	0.00028	0.00183	0.0006	0.00034	0.00036	0.00053	0.00118	0.0004	0.00028	0.00026	0.00024	0.00481	0.0013	0.00033	0.00031	0.00029	0.00036	0.00091	0.00015	0.0003	0.00019	0.00027	0.00128	0.00036	0.00024	0.00027	0.0004	0.00131	0.00029	0.00029	0.00036	0.00036	0.00242	0.00058	0.00023	0.00017	0.0001	8e-05	0.00072	0.00018	0.00022	0.00017	0.00013	0.00079	0.00016	0.00014	0.00025	0.00025	0.00034	5e-05	0.00012	0.0001	7e-05	0.01917	0.00363	0.00087	0.00033	0.00016	0.00025	0.00012	0.00112	0.00022	0.00027	0.0003	0.00033	0.00125	0.00032	0.00019	0.00037	0.00037	0.0004	7e-05	0.0001	0.00014	8e-05	0.00625	0.00102	0.00026	0.00033	0.00028	0.00015	0.00187	0.00038	0.00053	0.00056	0.0004	0.00209	0.00067	0.00047	0.00036	0.00059	0.00126	0.00038	0.00033	0.00032	0.00023	0.005	0.00177	0.00049	0.00042	0.00035	0.00051	0.00104	0.00013	0.00035	0.00021	0.00035	0.001	0.0003	0.00024	0.00018	0.00027	0.00119	0.00035	0.00035	0.00035	0.00013	0.00429	0.0016	0.00054	0.00053	0.00032	0.00021	0.00102	0.00024	0.00039	0.0002	0.00019	0.00117	0.0003	0.00035	0.00019	0.00032	0.00051	0.00011	0.0002	8e-05	0.00012	0.02316	0.00815	0.00258	0.00081	0.00053	0.0008	0.00044	0.00199	0.00039	0.00051	0.0006	0.00048	0.0018	0.00032	0.00036	0.00071	0.0004	0.00179	0.00036	0.00044	0.00046	0.00053	0.00429	0.00057	0.00013	0.00017	0.00026	1e-05	0.00153	0.00013	0.00058	0.00059	0.00022	0.00067	0.00014	0.0002	0.00019	0.00014	0.00153	0.00028	0.00039	0.00026	0.00059	0.00437	0.00135	0.00023	0.00038	0.00018	0.00056	0.00096	8e-05	0.00026	0.00017	0.00045	0.00077	0.00024	0.00015	0.00013	0.00024	0.0013	0.00028	0.00042	0.00031	0.00029	0.00634	0.00164	0.00078	0.0002	0.00045	0.00022	0.00185	0.00043	0.00066	0.0004	0.00036	0.00171	0.00035	0.00042	0.00036	0.00058	0.00114	0.00025	0.00045	0.00016	0.00028	0.01722	0.0058	0.00231	0.00082	0.00042	0.00057	0.0005	0.00199	0.00045	0.00052	0.00049	0.00053	0.00103	0.00024	0.00029	0.00017	0.00034	0.00048	0.0001	0.00016	0.00013	0.0001	0.00411	0.00096	0.00025	0.00031	0.00025	0.00014	0.00166	0.00027	0.00048	0.00048	0.00042	0.00078	0.0002	0.00022	0.00017	0.00019	0.00072	0.00019	0.00025	0.00011	0.00017	0.00371	0.00112	0.00034	0.00022	0.0002	0.00036	0.00101	0.00014	0.00035	0.00012	0.0004	0.00057	0.00014	0.00014	0.00012	0.00017	0.00102	0.0002	0.00033	0.00026	0.00024	0.00359	0.00115	0.00051	0.00038	0.00014	0.00013	0.00122	0.0003	0.00047	9e-05	0.00035	0.00057	0.00017	0.0002	1e-05	0.00019	0.00065	0.00015	0.00022	0.00015	0.00013	0.06216	0.01729	0.00507	0.00184	0.00055	0.00033	0.00042	0.00054	0.00102	0.00025	0.00018	0.00033	0.00025	0.00146	0.00043	0.00024	0.00036	0.00043	0.00075	0.00017	0.00018	0.00022	0.00017	0.00411	0.00087	0.00019	0.00028	0.00028	0.00012	0.00099	0.0002	0.0003	0.00027	0.00022	0.00143	0.00062	0.00018	0.00021	0.00042	0.00082	0.00026	0.0002	0.00016	0.00021	0.00376	0.00103	0.0003	0.00025	0.00024	0.00024	0.00065	0.00012	0.00018	0.00012	0.00024	0.00122	0.00044	0.00022	0.00022	0.00034	0.00086	0.00026	0.00017	0.00019	0.00024	0.00435	0.00123	0.00046	0.00039	0.00019	0.00018	0.00092	0.0002	0.00041	0.00014	0.00016	0.00109	0.00039	0.00017	0.00013	0.0004	0.00112	0.00028	0.00038	0.00024	0.00022	0.01247	0.00196	0.00053	0.00018	0.0001	0.00014	0.00011	0.00072	0.00014	0.0002	0.00021	0.00016	0.0007	0.0002	0.00014	0.00018	0.00018	2e-05	0	0	1e-05	1e-05	0.00384	0.00055	0.00013	0.00013	0.00021	8e-05	0.00116	0.00028	0.00027	0.00033	0.00028	0.00145	0.00037	0.00039	0.00028	0.00042	0.00069	0.00026	0.00018	0.00018	6e-05	0.0022	0.00066	0.00022	0.00016	0.00017	0.00012	0.00055	4e-05	0.00022	9e-05	0.00019	0.00049	0.00016	7e-05	0.0001	0.00016	0.0005	0.00015	0.00015	0.00015	5e-05	0.00446	0.0013	0.00052	0.00044	0.00025	8e-05	0.00092	0.00023	0.00042	0.00011	0.00016	0.00087	0.00023	0.00026	0.00013	0.00026	0.00138	0.00033	0.00053	0.0003	0.00023	0.0154	0.00496	0.00105	0.00046	0.0002	0.00035	5e-05	0.00122	0.00023	0.00034	0.00046	0.00019	0.00094	0.00026	0.00017	0.00026	0.00025	0.00174	0.00052	0.00053	0.00039	0.0003	0.00304	0.00035	0.0001	0.00012	0.00012	1e-05	0.00103	0.00015	0.00033	0.00043	0.00012	0.00038	0.0001	0.00015	6e-05	7e-05	0.00128	0.00035	0.00038	0.00026	0.00029	0.00304	0.00104	0.00019	0.00022	0.00016	0.00048	0.00065	6e-05	0.00018	0.00012	0.00029	0.0005	0.00019	0.00012	5e-05	0.00014	0.00086	0.00017	0.00032	0.00034	3e-05	0.00436	0.00116	0.00046	0.00045	0.00018	7e-05	0.0013	0.00036	0.00049	0.00025	0.0002	0.00137	0.00035	0.00033	0.00029	0.0004	0.00053	0.00052	0	0	1e-05	0.017	0.00482	0.00196	0.00054	0.00035	0.0005	0.00056	0.00185	0.00044	0.00047	0.00055	0.00039	0.0005	0.00022	1e-05	0.0001	0.00018	0.0005	0.00018	0.00015	0.0001	7e-05	0.00401	0.00097	0.00034	0.00029	0.00018	0.00015	0.00175	0.00036	0.00049	0.00045	0.00044	0.00057	0.00019	0.00012	0.00017	9e-05	0.00073	0.00021	0.00017	0.00019	0.00017	0.0041	0.00111	0.00037	0.00033	0.00022	0.0002	0.00095	0.00015	0.00033	0.00013	0.00034	0.00071	0.00015	0.00015	0.00015	0.00026	0.00134	0.00034	0.00033	0.00037	0.0003	0.00407	0.00103	0.00036	0.00042	0.00012	0.00013	0.0013	0.00038	0.00051	0.00013	0.00027	0.00074	0.00022	0.00014	5e-05	0.00033	0.001	0.00026	0.00032	0.00029	0.00012	0.04924	0.01456	0.00604	0.0018	0.00054	0.00047	0.00043	0.00037	0.00104	0.00032	0.00027	0.00022	0.00022	0.00174	0.00046	0.00044	0.00043	0.00041	0.00145	0.00045	0.00039	0.00036	0.00025	0.00429	0.001	0.0003	0.00034	0.00022	0.00014	0.00117	0.00022	0.00044	0.00023	0.00027	0.00142	0.00039	0.00019	0.00047	0.00037	0.0007	0.00021	0.00018	0.00017	0.00015	0.00217	0.0007	0.00022	0.00022	0.00013	0.00013	0.00048	0.0001	0.00015	6e-05	0.00017	0.00037	0.0001	8e-05	4e-05	0.00015	0.00062	0.00021	0.00012	0.00011	0.00018	0.00206	0.00065	0.0003	0.0002	6e-05	8e-05	0.00055	0.00016	0.00021	9e-05	8e-05	0.00039	0.00013	6e-05	8e-05	0.00012	0.00048	0.00013	0.00015	0.0001	0.0001	0.01247	0.00292	0.00086	0.00026	0.00019	0.00024	0.00016	0.00091	0.00021	0.00027	0.00024	0.0002	0.0007	0.00021	0	0.00029	0.0002	0.00045	0.00013	0.00014	0.0001	8e-05	0.00493	0.00082	0.00021	0.00022	0.00024	0.00014	0.00149	0.0003	0.00051	0.00039	0.00029	0.00164	0.00056	0.00044	0.00019	0.00045	0.00098	0.00036	0.00024	0.00024	0.00014	0.00222	0.00091	0.00029	0.00029	0.00013	0.0002	0.00048	7e-05	0.00018	6e-05	0.00017	0.00039	0.00016	6e-05	6e-05	0.00011	0.00044	0.00014	1e-05	0.00016	0.00013	0.0024	0.00081	0.00031	0.00036	6e-05	7e-05	0.00065	0.00017	0.00024	0.00012	0.00012	0.00049	9e-05	0.00019	7e-05	0.00014	0.00045	0.00013	0.00017	4e-05	0.00011	0.01234	0.00407	0.00137	0.00041	0.00035	0.00039	0.00022	0.00101	0.00022	0.00031	0.0003	0.00017	0.00071	0.00022	0.00019	0.00014	0.00016	0.00098	0.00029	0.00026	0.00019	0.00024	0.00154	0.0003	9e-05	0.00014	6e-05	1e-05	0.0006	0.00013	0.00022	0.00011	0.00014	0.00015	3e-05	6e-05	1e-05	5e-05	0.0005	0.00013	0.00017	3e-05	0.00016	0.00269	0.0008	0.00012	0.0002	9e-05	0.00039	0.00054	8e-05	0.00016	9e-05	0.0002	0.00081	0.00017	0.00019	0.0003	0.00015	0.00055	0.00015	0.00014	0.00017	8e-05	0.00403	0.0012	0.00049	0.00042	0.00016	0.00014	0.00095	0.00027	0.0004	0.00016	0.0001	0.00101	0.00024	0.00027	0.00024	0.00026	0.00087	0.00022	0.00033	0.00015	0.00017	0.00987	0.0026	0.00105	0.00034	0.00024	0.00023	0.00024	0.00096	0.00024	0.00024	0.0003	0.00018	0.00035	0.00014	6e-05	1e-05	0.00014	0.00024	8e-05	7e-05	4e-05	5e-05	0.00304	0.00075	0.00029	0.00024	0.0001	0.00012	0.00123	0.00028	0.00035	0.0003	0.00031	0.00035	0.00018	8e-05	0	0.0001	0.00071	0.0003	0.00022	0.0001	0.0001	0.00206	0.00058	0.00024	0.00014	9e-05	0.00012	0.00054	0.00012	0.0002	6e-05	0.00016	0.0002	0.0001	0	1e-05	9e-05	0.00074	0.00026	0.00015	0.00017	0.00015	0.00218	0.00055	0.00021	0.00015	9e-05	9e-05	0.00065	0.00019	0.00026	5e-05	0.00015	0.00049	0.00012	0.00019	4e-05	0.00013	0.00049	0.0001	0.00012	0.0002	6e-05	0.27614	0.05529	0.0156	0.00514	0.00133	0.0004	0.00038	0.00034	0.00021	0.00102	0.00023	0.00027	0.00032	0.0002	0.00143	0.0004	0.0003	0.00031	0.00043	0.00136	0.00047	0.00028	0.00036	0.00024	0.00363	0.00075	0.00018	0.00021	0.00026	0.0001	0.00074	0.00011	0.00028	0.00014	0.0002	0.00114	0.00045	0.00022	0.00019	0.00029	0.00101	0.00036	0.0002	0.00022	0.00023	0.00452	0.00102	0.00032	0.00027	0.00019	0.00023	0.00082	9e-05	0.00029	0.00019	0.00024	0.00127	0.00038	0.00028	0.00029	0.00033	0.00141	0.00038	0.00036	0.00029	0.00037	0.0023	0.00054	0.00024	0.00013	0.0001	7e-05	0.00055	9e-05	0.00024	0.0001	0.00012	0.0007	0.00019	0.00013	0.00019	0.0002	0.00052	0.00012	0.00015	0.00013	0.00011	0.01721	0.00318	0.00091	0.00031	0.00022	0.00024	0.00015	0.00089	0.00015	0.0003	0.00027	0.00017	0.00088	0.00029	0.00021	0.00014	0.00023	0.0005	0.00014	0.00014	0.00016	6e-05	0.00451	0.00075	0.00013	0.00027	0.00027	7e-05	0.00134	0.00023	0.00042	0.0004	0.00029	0.00144	0.00047	0.00032	0.0003	0.00034	0.00099	0.00038	0.00025	0.00025	0.00011	0.00558	0.00187	0.0006	0.00045	0.0004	0.00042	0.001	0.00015	0.00037	0.00015	0.00032	0.00112	0.00034	0.00024	0.0002	0.00034	0.00159	0.00048	0.00044	0.00039	0.00028	0.00393	0.00133	0.0005	0.00039	0.00026	0.00019	0.00087	0.00018	0.00034	0.00019	0.00015	0.00089	0.00029	0.00022	0.00012	0.00026	0.00084	0.00025	0.00023	0.00017	0.0002	0.01534	0.00413	0.00109	0.00035	0.00024	0.00032	0.00017	0.00096	0.00018	0.00023	0.00033	0.00022	0.00098	0.00027	0.00017	0.00032	0.00022	0.0011	0.00032	0.00023	0.00026	0.00029	0.00292	0.00049	0.00014	0.00018	0.00016	0	0.00088	9e-05	0.00031	0.00033	0.00015	0.00052	0.00014	0.00016	0.00012	0.0001	0.00103	0.00031	0.0002	0.00024	0.00028	0.00405	0.00114	0.00021	0.0003	0.00019	0.00044	0.00075	0.0001	0.00028	8e-05	0.00028	0.00083	0.00031	0.00019	0.00011	0.00022	0.00133	0.00035	0.00038	0.00043	0.00016	0.00424	0.00109	0.00037	0.00043	0.00014	0.00015	0.00097	0.00016	0.0004	0.00017	0.00023	0.00109	0.00025	0.00027	0.0002	0.00036	0.00109	0.00031	0.00036	0.00017	0.00026	0.00715	0.00181	0.00069	0.00016	0.00013	0.00022	0.00018	0.00057	0.00015	0.00015	0.00014	0.00012	0.00031	0.00013	7e-05	2e-05	9e-05	0.00025	8e-05	4e-05	6e-05	7e-05	0.00196	0.00049	0.00015	0.00015	0.0001	8e-05	0.00061	9e-05	0.0002	0.00014	0.00018	0.00045	0.00019	0.0001	6e-05	0.0001	0.0004	0.00015	0.00012	8e-05	6e-05	0.0022	0.00053	0.00019	0.00014	9e-05	0.00011	0.0003	2e-05	0.00012	5e-05	0.0001	0.00062	0.00019	0.00012	0.00015	0.00016	0.00075	0.00024	0.00015	0.00018	0.00018	0.00118	0.00021	7e-05	8e-05	3e-05	4e-05	0.00035	0.0001	0.00012	3e-05	0.0001	0.00037	0.0001	8e-05	6e-05	0.00013	0.00025	8e-05	6e-05	5e-05	6e-05	0.08798	0.0156	0.00401	0.00132	0.00038	0.00026	0.00035	0.00033	0.00087	0.00013	0.0002	0.0003	0.00023	0.00132	0.00028	0.00021	0.00042	0.0004	0.0005	0.0001	0.00013	0.00016	0.00011	0.00465	0.00091	0.00022	0.00031	0.00021	0.00017	0.00107	0.00018	0.00034	0.00031	0.00024	0.00163	0.00057	0.0003	0.00032	0.00044	0.00103	0.00039	0.00019	0.00024	0.00022	0.00481	0.00103	0.00027	0.00025	0.00028	0.00022	0.00086	0.00015	0.00026	0.00013	0.00031	0.00147	0.0004	0.00029	0.0003	0.00048	0.00146	0.00038	0.00034	0.00036	0.00038	0.00214	0.00047	0.00018	0.00013	9e-05	6e-05	0.00053	0.00014	0.00013	0.00013	0.00013	0.00075	0.00019	9e-05	0.0002	0.00027	0.00039	7e-05	0.0001	0.00013	9e-05	0.02735	0.00514	0.00132	0.00037	0.00033	0.00046	0.00016	0.00152	0.00031	0.00036	0.00054	0.00031	0.00157	0.00029	0.00026	0.00057	0.00044	0.00074	0.00017	0.00018	0.00026	0.00013	0.00784	0.00133	0.00038	0.00039	0.00038	0.00018	0.00226	0.0004	0.0004	0.00084	0.00062	0.0024	0.00086	0.00054	0.00044	0.00057	0.00185	0.00062	0.00055	0.00043	0.00025	0.00808	0.00273	0.00067	0.00082	0.00048	0.00076	0.0018	0.00016	0.0008	0.00033	0.00051	0.00147	0.00051	0.00034	0.00022	0.00041	0.00208	0.00059	0.00054	0.00052	0.00042	0.00628	0.00203	0.00063	0.00081	0.00036	0.00024	0.00184	0.00035	0.00081	0.00038	0.0003	0.00142	0.00041	0.00041	0.00025	0.00035	0.00098	0.00024	0.00046	0.00014	0.00014	0.02574	0.00804	0.00225	0.00063	0.00054	0.00076	0.00031	0.00231	0.0005	0.00056	0.00081	0.00044	0.00149	0.00027	0.00031	0.00052	0.00039	0.002	0.00038	0.00052	0.00046	0.00063	0.00604	0.00069	0.00018	0.00023	0.00026	2e-05	0.00233	0.00024	0.00089	0.0009	0.00031	0.00104	0.00023	0.0003	0.00022	0.00029	0.00198	0.00035	0.00046	0.00049	0.00069	0.00482	0.00161	0.00017	0.00051	0.00022	0.00071	0.00105	7e-05	0.0003	0.0002	0.00049	0.00084	0.00021	0.00021	0.00017	0.00025	0.00131	0.00023	0.00036	0.00035	0.00037	0.00685	0.00193	0.00065	0.00078	0.00026	0.00024	0.00196	0.00037	0.00073	0.00041	0.00045	0.00167	0.00031	0.00049	0.00036	0.00051	0.00129	0.00029	0.00046	0.00022	0.00031	0.01929	0.00686	0.00225	0.00067	0.00049	0.00055	0.00053	0.00258	0.0006	0.00068	0.00044	0.00085	0.00127	0.00035	0.00029	0.00024	0.00038	0.00077	0.00018	0.00022	0.00017	0.0002	0.00507	0.00109	0.00027	0.00033	0.00025	0.00023	0.00203	0.00032	0.00059	0.00058	0.00054	0.00104	0.00029	0.00022	0.00021	0.00031	0.00091	0.00022	0.0003	0.00021	0.00018	0.00487	0.00135	0.0004	0.00034	0.00017	0.00043	0.00137	0.00019	0.00047	0.00018	0.00054	0.00088	0.00027	0.00024	0.00016	0.00022	0.00126	0.0003	0.00037	0.00027	0.00032	0.00249	0.00056	0.00017	0.00023	9e-05	7e-05	0.00105	0.00021	0.00038	8e-05	0.00037	0.0004	0.00011	0.00012	5e-05	0.00012	0.00048	0.00011	0.00019	7e-05	0.00012	0.06582	0.02169	0.00686	0.00203	0.00062	0.00038	0.00051	0.00052	0.0016	0.00038	0.00036	0.00042	0.00044	0.0022	0.00068	0.00036	0.00052	0.00064	0.00102	0.00026	0.00026	0.00029	0.00021	0.0058	0.00133	0.00039	0.0004	0.00032	0.00022	0.00151	0.00036	0.00048	0.00032	0.00036	0.00174	0.00074	0.00021	0.00028	0.0005	0.00122	0.00038	0.00026	0.00029	0.00031	0.00422	0.00077	0.00022	0.00019	0.00015	0.0002	0.00081	0.00015	0.00026	0.00016	0.00024	0.00151	0.00053	0.0003	0.00028	0.0004	0.00113	0.00034	0.00021	0.00031	0.00028	0.00481	0.00101	0.00035	0.00028	0.0002	0.00017	0.0013	0.00031	0.00055	0.0002	0.00024	0.00105	0.00046	0.00013	0.00016	0.0003	0.00146	0.00048	0.00035	0.00029	0.00034	0.01456	0.00181	0.00047	0.00017	7e-05	0.00014	8e-05	0.00058	0.00014	0.00011	0.00016	0.00017	0.00074	0.00021	0.00013	0.00017	0.00023	3e-05	1e-05	0	1e-05	1e-05	0.0054	0.00054	0.0001	0.00014	0.0002	0.0001	0.00217	0.00047	0.00052	0.0006	0.00057	0.00204	0.00049	0.00045	0.00042	0.00068	0.00066	0.00026	0.00017	0.00018	4e-05	0.00217	0.0005	0.00018	0.0001	0.00013	9e-05	0.00065	8e-05	0.00025	8e-05	0.00024	0.00051	0.00017	8e-05	9e-05	0.00016	0.00052	0.00017	0.00018	0.00014	3e-05	0.00518	0.00101	0.00038	0.00036	0.00022	6e-05	0.00123	0.00032	0.0005	0.00017	0.00024	0.0011	0.00024	0.00029	0.00019	0.00038	0.00184	0.00062	0.00052	0.00019	0.00052	0.01236	0.00399	0.00056	0.00024	0.00011	0.00018	3e-05	0.00115	0.00025	0.00031	0.00031	0.00028	0.0006	0.00013	0.00013	0.00016	0.00018	0.00168	0.00062	0.00033	0.00039	0.00035	0.0026	0.00021	7e-05	5e-05	7e-05	2e-05	0.0007	0.00012	0.00022	0.00023	0.00013	0.00044	0.00014	0.00013	7e-05	9e-05	0.00125	0.00048	0.00028	0.00018	0.00031	0.00217	0.0006	0.00011	0.00015	0.0001	0.00024	0.00055	8e-05	0.00016	5e-05	0.00026	0.00038	0.00012	0.0001	4e-05	0.00012	0.00065	0.00021	0.00026	0.00017	1e-05	0.0036	0.00068	0.00029	0.00025	8e-05	6e-05	0.00103	0.00031	0.0003	0.00017	0.00025	0.00096	0.00027	0.00022	0.00016	0.00031	0.00092	0	0.00052	0.00038	2e-05	0.01721	0.00483	0.00193	0.00059	0.00035	0.00049	0.00049	0.00164	0.00048	0.00033	0.00045	0.00038	0.00075	0.00023	0.00014	0.00014	0.00024	0.0005	0.00017	0.00015	6e-05	0.00012	0.00482	0.00109	0.00038	0.00029	0.00021	0.00021	0.00173	0.00038	0.00048	0.00038	0.00049	0.00103	0.00034	0.00021	0.00018	0.0003	0.00096	0.00034	0.00026	0.00017	0.00019	0.00455	0.0009	0.0003	0.0002	0.00017	0.00024	0.0012	0.00024	0.00049	0.00015	0.00032	0.00099	0.00025	0.00026	0.0003	0.00017	0.00145	0.00046	0.00034	0.00023	0.00042	0.00302	0.00068	0.00023	0.00028	9e-05	9e-05	0.00116	0.00035	0.00036	0.00014	0.00031	0.00045	0.00015	0.00015	4e-05	0.0001	0.00072	0.00021	0.00017	0.00015	0.0002	0.06705	0.02169	0.00804	0.00273	0.00086	0.00067	0.00064	0.00057	0.00177	0.00047	0.00044	0.00042	0.00043	0.00215	0.00066	0.00056	0.00042	0.00051	0.00139	0.00049	0.00037	0.00033	0.0002	0.00815	0.00187	0.00057	0.0006	0.00045	0.00025	0.00218	0.00045	0.00082	0.00033	0.00057	0.00187	0.00052	0.00039	0.00043	0.00052	0.00224	0.00074	0.00062	0.00047	0.00041	0.00351	0.00086	0.00029	0.0002	0.00014	0.00023	0.00091	0.00019	0.00032	0.00015	0.00026	0.00061	0.0002	0.00018	6e-05	0.00018	0.00112	0.00034	0.00019	0.00026	0.00032	0.00199	0.0005	0.00023	0.00014	4e-05	9e-05	0.00066	0.00014	0.00028	9e-05	0.00015	0.00044	0.00015	3e-05	6e-05	0.0002	0.0004	0.00014	0.0001	8e-05	8e-05	0.01729	0.00413	0.00103	0.00029	0.00032	0.00026	0.00016	0.0013	0.00029	0.00038	0.00028	0.00034	0.00107	0.00031	0.00021	0.0002	0.00035	0.00072	0.00021	0.0002	0.00013	0.00018	0.00699	0.00102	0.00028	0.00031	0.00029	0.00014	0.00207	0.0004	0.00056	0.00054	0.00057	0.00207	0.00066	0.00046	0.00037	0.00058	0.00184	0.00068	0.00043	0.00042	0.00031	0.00301	0.00086	0.00035	0.00024	0.00014	0.00014	0.0007	0.00013	0.0002	0.00011	0.00026	0.00066	0.0002	0.00014	0.00014	0.00019	0.00079	0.00023	0.00022	0.00018	0.00016	0.00316	0.00077	0.00027	0.00032	9e-05	9e-05	0.00103	0.00027	0.00038	0.00016	0.00022	0.00076	0.00014	0.00022	0.0001	0.0003	0.00059	0.00013	0.00026	7e-05	0.00013	0.01412	0.00387	0.00135	0.00041	0.0003	0.00039	0.00025	0.00112	0.00029	0.00029	0.00035	0.00019	0.00049	0.00014	9e-05	0.00017	0.0001	0.00091	0.00024	0.00023	0.00026	0.00019	0.00407	0.00053	0.00019	0.00016	0.00017	1e-05	0.00142	0.00019	0.00049	0.0005	0.00024	0.00045	0.00015	0.00013	7e-05	0.0001	0.00168	0.00046	0.00039	0.00028	0.00055	0.00217	0.00063	0.00011	0.00017	0.0001	0.00026	0.00058	0.0001	0.00017	0.0001	0.00022	0.00039	1e-05	0.00012	0.00013	0.00012	0.00056	0.00015	0.00022	8e-05	0.00011	0.00401	0.0009	0.00031	0.00035	0.00012	0.00012	0.00111	0.00025	0.00042	0.00027	0.00017	0.00104	0.00022	0.00024	0.00024	0.00033	0.00095	0.00027	0.00035	0.00013	0.0002	0.01394	0.00399	0.00161	0.00051	0.0003	0.0004	0.00039	0.00135	0.00034	0.0003	0.00037	0.00034	0.00058	0.0002	0.00016	0	0.00022	0.00044	0.00017	0.00016	6e-05	6e-05	0.00496	0.00114	0.0004	0.00036	0.00022	0.00015	0.00192	0.00038	0.00052	0.00049	0.00052	0.00043	0.0002	0.0001	1e-05	0.00011	0.00147	0.00053	0.00044	0.00023	0.00027	0.00236	0.00063	0.00027	0.00014	7e-05	0.00016	0.0008	0.00019	0.00022	0.00011	0.00028	0.00019	1e-05	0.0001	7e-05	0	0.00074	0.00025	0.00015	0.00015	0.0002	0.00263	0.0006	0.00021	0.00024	0.0001	6e-05	0.00104	0.00031	0.00042	6e-05	0.00025	0.00045	1e-05	0.00017	3e-05	0.00024	0.00053	0.00012	0.00019	0.00015	8e-05	0.22386	0.06705	0.01929	0.00628	0.00185	0.00062	0.0004	0.00048	0.00036	0.00126	0.00029	0.0003	0.00038	0.00029	0.0016	0.00057	0.00029	0.00036	0.00038	0.00157	0.00057	0.00028	0.00042	0.0003	0.00429	0.00099	0.00024	0.00028	0.00031	0.00015	0.00092	0.0002	0.0003	0.00023	0.00019	0.00133	0.00057	0.00027	0.00021	0.00027	0.00105	0.00036	0.00022	0.00028	0.00019	0.006	0.00184	0.00054	0.00042	0.00037	0.00051	0.00098	0.00018	0.00032	0.00011	0.00037	0.00152	0.00052	0.00031	0.00031	0.00038	0.00166	0.00049	0.00044	0.00038	0.00035	0.00272	0.00066	0.00031	0.00022	6e-05	7e-05	0.00069	0.00015	0.00029	0.00013	0.00012	0.00082	0.00024	0.00014	0.00017	0.00028	0.00056	0.00013	0.00012	0.00014	0.00017	0.01722	0.00393	0.00103	0.00031	0.00033	0.00027	0.00012	0.00118	0.00017	0.00037	0.00042	0.00021	0.00114	0.00034	0.0002	0.00026	0.00034	0.00059	0.00017	0.00016	0.00015	0.00011	0.00469	0.00101	0.00023	0.00031	0.00035	0.00012	0.00144	0.0002	0.00045	0.0005	0.00029	0.00118	0.00043	0.00022	0.00026	0.00027	0.00105	0.00044	0.00025	0.00027	9e-05	0.00517	0.00224	0.00085	0.00053	0.00052	0.00034	0.0007	0.00012	0.00038	1e-05	0.0002	0.00085	0.00034	0.00018	0.00014	0.0002	0.00137	0.00038	0.00039	0.00032	0.00027	0.00343	0.00122	0.00044	0.00048	0.00018	0.00012	0.00082	0.00022	0.00041	6e-05	0.00013	0.00066	0.00019	0.00017	0.0001	0.0002	0.00073	0.00028	0.00019	0.0001	0.00016	0.0126	0.00316	0.00091	0.0003	0.00019	0.00027	0.00015	0.00072	0.00015	0.00016	0.00027	0.00013	0.00072	0.00022	0.00012	0.00021	0.00017	0.00081	0.00024	0.00016	0.0002	0.00021	0.0024	0.0004	0.00013	0.00013	0.00014	1e-05	0.00075	0.00012	0.00024	0.00027	0.00012	0.0004	0.00015	8e-05	8e-05	8e-05	0.00085	0.00024	0.00016	0.00016	0.00028	0.0039	0.00147	0.00037	0.00035	0.00031	0.00044	0.00071	0.0001	0.00024	0.0001	0.00027	0.00073	0.00025	0.00015	0.00011	0.00022	0.001	0.00031	0.00027	0.00033	9e-05	0.00314	0.00096	0.00045	0.00036	0.00013	2e-05	0.00073	0.00023	0.00038	0.00012	0	0.00065	0.00017	0.0001	0.00015	0.00022	0.00081	0.00025	0.0002	0.00011	0.00024	0.01794	0.00518	0.00198	0.00051	0.00035	0.00061	0.00051	0.00153	0.00032	0.00041	0.00061	0.0002	0.00089	0.00026	0.00017	0.00016	0.0003	0.00078	0.00024	0.00019	0.00017	0.00017	0.00446	0.00103	0.00031	0.00027	0.00029	0.00015	0.0019	0.00024	0.00057	0.00071	0.00037	0.00069	0.00026	0.00017	0.00013	0.00013	0.00085	0.00024	0.00024	0.00021	0.00015	0.00416	0.00168	0.00054	0.0004	0.00024	0.00051	0.0005	0.0001	0.00039	1e-05	0	0.00065	0.00028	0.00016	0.00021	0	0.00134	0.00032	0.00034	0.00037	0.00031	0.00414	0.00125	0.00049	0.00045	0.00019	0.00013	0.00128	0.00028	0.00055	0.00018	0.00027	0.00072	0.00022	0.0002	7e-05	0.00023	0.00089	0.00026	0.00029	0.00019	0.00015	0.04924	0.00715	0.00214	0.00074	0.00018	0.00015	0.00021	0.0002	0.0004	7e-05	0.00013	8e-05	0.00012	0.00067	0.00014	0.00014	0.00018	0.00021	0.00032	0.0001	8e-05	7e-05	7e-05	0.00242	0.0005	0.00017	0.00013	0.00014	7e-05	0.00057	0.0001	0.00013	0.00019	0.00015	0.00077	0.00025	0.00014	0.00013	0.00026	0.00059	0.00022	0.00012	0.00013	0.00013	0.00245	0.00072	0.00023	0.00014	0.00015	0.0002	0.00045	8e-05	0.00015	6e-05	0.00015	0.00059	0.00015	0.00012	0.00013	0.00018	0.00069	0.00021	0.00015	0.00015	0.00019	0.00014	3e-05	2e-05	1e-05	1e-05	0	2e-05	0	1e-05	1e-05	1e-05	5e-05	1e-05	1e-05	1e-05	2e-05	4e-05	2e-05	1e-05	1e-05	1e-05	0.01699	0.0023	0.0005	0.00016	0.00012	0.00021	0	0.00067	0.00015	0.00012	0.00029	0.00012	0.00081	0.00016	0.00016	0.00022	0.00027	0.00032	8e-05	0.00011	6e-05	7e-05	0.00616	0.00136	0.00033	0.0004	0.00043	0.0002	0.00153	0.00021	0.00062	0.00035	0.00036	0.0017	0.00057	0.00037	0.0003	0.00047	0.00157	0.00052	0.00054	0.00027	0.00024	0.0058	0.00139	0.00053	0.0005	0.00036	0	0.00145	0.00018	0.00052	0.00024	0.00051	0.00115	0.00039	0.00024	0.00019	0.00033	0.00182	0.00049	0.00056	0.0004	0.00036	0.00272	0.00102	0.00031	0.00044	0.0002	7e-05	0.00075	0.00017	0.00028	0.00015	0.00015	0.00082	0.00025	0.00022	0.00014	0.00021	0.00013	3e-05	5e-05	3e-05	3e-05	0.00716	0.00199	0.00077	0.00024	0.00021	0.00024	7e-05	0.00048	0.00019	0.00017	0	0.00012	0.00046	9e-05	7e-05	0.00015	0.00014	0.00029	6e-05	8e-05	4e-05	0.00011	0.00206	0.00025	6e-05	8e-05	0.00011	0	0.00075	7e-05	0.00036	0.00026	7e-05	0.00028	9e-05	8e-05	6e-05	5e-05	0.00078	0.00017	0.00018	0.00016	0.00026	0.00142	0.00044	7e-05	0.00013	9e-05	0.00016	0.00024	4e-05	7e-05	0	0.00013	0.00028	6e-05	9e-05	5e-05	8e-05	0.00046	9e-05	0.00013	0.00013	0.00011	0.00169	0.0005	0.00024	0.00022	4e-05	0	0.0005	0.00015	0.00021	0.00012	2e-05	0.00054	0.00012	0.00014	8e-05	0.00021	0.00015	6e-05	7e-05	1e-05	0	0.01794	0.00481	0.002	0.00076	0.00051	0.00073	0	0.00179	0.00042	0.00054	0.00049	0.00034	0.00073	0.00014	0.0002	0.00014	0.00025	0.00029	9e-05	0.00012	6e-05	3e-05	0.00435	0.0011	0.00022	0.00036	0.00031	0.0002	0.00188	0.00023	0.00056	0.00059	0.00051	0.00057	0.00023	0.00013	0.00011	0.0001	0.00081	0.0002	0.00024	0.0003	7e-05	0.00322	0.00091	0.00043	0.00036	0.00012	0	0.00098	0.00011	0.0003	6e-05	0.00051	0.00048	0.00016	0.00012	0.0001	0.0001	0.00085	0.00024	0.0002	0.00025	0.00016	0.00555	0.00168	0.00071	0.00056	0.00025	0.00016	0.00174	0.00044	0.0007	0.00016	0.00044	0.00106	0.00026	0.00039	7e-05	0.00033	0.00107	0.00024	0.00048	0.00014	0.00021	0.04521	0.01394	0.00249	0.00098	0.00025	0.00023	0.00027	0.00024	0.00051	0.00011	0.00014	0.00017	9e-05	0.00087	0.00031	0.00014	0.00018	0.00024	0.00013	4e-05	6e-05	3e-05	0	0.00359	0.00084	0.00022	0.00024	0.00026	0.00013	0.00111	0.00023	0.00038	0.0003	0.00019	0.00091	0.00041	0.00015	0.00015	0.0002	0.00073	0.00031	0.00021	0.00021	0	0.0023	0.00059	0.00018	0.00017	0.00018	7e-05	0.00045	6e-05	0.00019	4e-05	0.00015	0.00058	0.00027	0.0001	0.0001	0.00012	0.00067	0.00019	0.00017	0.00015	0.00017	0.00555	0.00184	0.00069	0.00059	0.0003	0.00026	0.00138	0.00028	0.00056	0.00026	0.00028	0.00137	0.00055	0.00016	0.00025	0.00042	0.00095	0.00031	0.00029	0.00019	0.00017	0.00987	0.00118	0.00039	0.00013	8e-05	0.00011	7e-05	0.00034	6e-05	7e-05	9e-05	0.00011	0.00042	0.00018	8e-05	3e-05	0.00013	4e-05	1e-05	1e-05	2e-05	0	0.00312	0.00052	0.00011	0.00018	0.00016	7e-05	0.00116	0.00024	0.00032	0.0003	0.0003	0.00089	0.0002	0.00025	0.00015	0.00028	0.00056	0.00021	0.00017	0.00017	0	0.00144	0.0004	0.0002	0.0001	8e-05	3e-05	0.00048	7e-05	0.0002	5e-05	0.00017	0.00024	6e-05	5e-05	6e-05	7e-05	0.00032	0.00012	7e-05	9e-05	4e-05	0.00414	0.00146	0.00063	0.00053	0.00018	0.00011	0.00112	0.00029	0.00049	0.00013	0.00021	0.0006	0.00019	0.00024	9e-05	9e-05	0.00095	0.00035	0.0003	0.00019	0.00012	0.00896	0.00263	0.00048	0.00014	0.00012	0.0002	3e-05	0.00065	0.0002	0.00017	0.00013	0.00016	0.00043	0.00013	0.00011	5e-05	0.00014	0.00107	0.00052	0.00023	0.00021	0.00012	0.00218	0.00025	9e-05	7e-05	8e-05	1e-05	0.00074	0.00011	0.00025	0.00022	0.00017	0.0003	8e-05	0.0001	4e-05	9e-05	0.00089	0.00034	0.00022	0.00015	0.00017	0.00173	0.00053	0.00012	0.00013	7e-05	0.00021	0.00049	6e-05	0.00022	7e-05	0.00015	0.00022	8e-05	6e-05	1e-05	8e-05	0.00048	0.0002	0.00012	0.00016	1e-05	0.00242	0.00072	0.00031	0.00028	0.00013	0	0.001	0.00026	0.00033	0.00017	0.00024	0.00066	0.0002	0.00017	7e-05	0.00021	4e-05	2e-05	1e-05	1e-05	0	0.01243	0.00302	0.00129	0.00042	0.00013	0.00037	0.00036	0.00114	0.00028	0.00023	0.00035	0.00027	0.00045	0.00016	0.00013	9e-05	8e-05	0.00015	3e-05	5e-05	2e-05	4e-05	0.00407	0.00109	0.00038	0.00036	0.00016	0.00019	0.00138	0.00037	0.00036	0.00031	0.00035	0.00079	0.00032	0.00018	0.00017	0.00012	0.00081	0.00028	0.00024	0.00012	0.00017	0.00345	0.00095	0.00032	0.00024	0.00023	0.00016	0.00087	0.00018	0.00027	0.00011	0.00031	0.00059	0.0002	0.00015	9e-05	0.00015	0.00104	0.00042	0.0003	0.00031	0	0.00189	0.00092	0.00037	0.00029	0.00015	0.00011	0.00053	0.00016	0.00018	0.0001	9e-05	0.00039	0.00011	8e-05	3e-05	0.00018	4e-05	1e-05	3e-05	0	1e-05	0.06237	0.01721	0.00685	0.00208	0.00057	0.00059	0.00045	0.00047	0.00119	0.00034	0.00027	0.00032	0.00027	0.00176	0.00058	0.00045	0.00034	0.00039	0.00182	0.00068	0.00042	0.00043	0.00028	0.00634	0.00159	0.00044	0.00053	0.00037	0.00026	0.00136	0.00029	0.00048	0.00031	0.00027	0.00201	0.00052	0.00037	0.00047	0.00065	0.00137	0.0005	0.00042	0.00025	0.0002	0.00233	0.00079	0.00031	0.00019	0.00019	0.0001	0.00044	0.0001	0.00013	7e-05	0.00013	0.00044	0.00011	0.0001	7e-05	0.00016	0.00067	0.0003	9e-05	0.00016	0.00012	0.00169	0.00052	0.00029	0.00014	4e-05	5e-05	0.0005	0.0001	0.00025	7e-05	8e-05	0.00035	0.0001	5e-05	4e-05	0.00015	0.00032	9e-05	7e-05	7e-05	9e-05	0.017	0.00424	0.00146	0.00044	0.00037	0.00037	0.00027	0.00131	0.00023	0.00038	0.00037	0.00034	0.00078	0.00035	0.0002	0.00022	0	0.00069	0.00023	0.00018	0.00016	0.00013	0.00655	0.00141	0.0004	0.00042	0.00037	0.00021	0.00188	0.00043	0.0006	0.00047	0.00038	0.0016	0.00051	0.00041	0.00029	0.00039	0.00166	0.00064	0.00043	0.00035	0.00024	0.00307	0.00112	0.00038	0.00034	0.00015	0.00025	0.00062	9e-05	0.00023	0	0.0003	0.00067	0.00022	0.00014	8e-05	0.00023	0.00067	0.00024	0.00018	0.00018	8e-05	0.00314	0.00113	0.00039	0.0004	0.0002	0.00014	0.00086	0.00022	0.00031	0.00015	0.00017	0.00048	0.0001	0.00016	6e-05	0.00016	0.00067	0.00018	0.00025	0.0001	0.00014	0.01573	0.00401	0.00126	0.00035	0.00032	0.00038	0.00021	0.00102	0.00026	0.00027	0.00029	0.0002	0.00088	0.0003	0.00014	0.00027	0.00016	0.00085	0.00038	0.00026	0.00013	9e-05	0.00403	0.00075	0.00027	0.00025	0.00021	2e-05	0.00141	0.0002	0.00047	0.00047	0.00028	0.00053	0.0002	0.00012	6e-05	0.00015	0.00134	0.0003	0.0004	0.00022	0.00042	0.00295	0.00074	0.00012	0.00019	0.0001	0.00033	0.00074	0.00013	0.00026	0.00012	0.00023	0.00069	0.00024	0.00013	0.00017	0.00014	0.00078	0.0001	0.00033	0.00017	0.00018	0.00475	0.00145	0.00051	0.00058	0.00016	0.00021	0.00134	0.00036	0.00052	0.00024	0.00022	0.00092	0.00033	0.00026	0.00018	0.00015	0.00104	0.00031	0.0004	0.00011	0.00021	0.01243	0.0036	0.00131	0.00041	0.00027	0.00031	0.00033	0.0013	0.00034	0.00028	0.00048	0.0002	0.00053	0.00019	0.00011	1e-05	0.00023	0.00046	0.00016	0.00016	7e-05	7e-05	0.00436	0.00133	0.00048	0.0004	0.00027	0.00018	0.00154	0.00033	0.00046	0.00038	0.00038	0.00049	0.00018	0.00015	1e-05	0.00016	0.001	0.0004	0.00034	0.00014	0.00012	0.00205	0.00056	0.00022	0.00017	7e-05	0.0001	0.00055	0.00016	0.00033	6e-05	0	0.00016	0	9e-05	6e-05	0	0.00078	0.00017	0.00026	0.0002	0.00015	0.00242	0.00065	0.00025	0.00024	7e-05	8e-05	0.00086	0.00022	0.00036	5e-05	0.00022	0.00044	0.00012	0.00015	3e-05	0.00014	0.00048	0.00012	0.00014	0.00014	8e-05	0.22386	0.06582	0.02574	0.00808	0.0024	0.00084	0.00056	0.00065	0.00035	0.00209	0.0004	0.0004	0.00079	0.0005	0.00189	0.00054	0.00039	0.00049	0.00047	0.0017	0.0006	0.00033	0.00047	0.0003	0.005	0.00144	0.00031	0.00048	0.00046	0.00019	0.00121	0.00014	0.00043	0.0004	0.00023	0.00118	0.00033	0.00023	0.00029	0.00031	0.00118	0.00032	0.00027	0.00029	0.0003	0.00685	0.00207	0.00058	0.00048	0.00043	0.00059	0.00164	0.00014	0.00042	0.00036	0.00071	0.00155	0.00049	0.0003	0.00037	0.00038	0.0016	0.00038	0.00045	0.00045	0.00031	0.0058	0.00204	0.0009	0.00059	0.00029	0.00026	0.00145	0.00033	0.00057	0.00027	0.00027	0.00143	0.0005	0.00011	0.00035	0.00047	0.00089	0.00023	0.00043	1e-05	0.00022	0.02316	0.00558	0.00163	0.00054	0.0003	0.00051	0.00029	0.00183	0.00027	0.00048	0.00066	0.00042	0.00135	0.00028	0.00024	0.00046	0.00037	0.00077	0.00016	0.00021	0.0003	9e-05	0.00574	0.00114	0.0003	0.00034	0.00043	8e-05	0.00209	0.00032	0.00059	0.00079	0.00038	0.00118	0.00042	0.00022	0.00021	0.00032	0.00133	0.00042	0.00033	0.0004	0.00017	0.00668	0.00187	0.00044	0.00049	0.00045	0.00049	0.00142	0.00014	0.00038	0.0003	0.00061	0.00137	0.00037	0.0003	0.00022	0.00048	0.00201	0.00045	0.00055	0.00067	0.00035	0.00517	0.00174	0.00081	0.0006	0.00032	0	0.00143	0.00033	0.00057	0.00027	0.00027	0.00109	0.00035	0.0003	0.00015	0.00029	0.00091	0.00031	0.00046	1e-05	0.00013	0.00975	0.00301	0.00104	0.00038	0.0002	0.00031	0.00015	0.00078	0.00019	0.00025	0.00027	6e-05	0.00063	0.00016	0.00012	0.0002	0.00015	0.00057	0.00017	0.00011	0.00016	0.00013	0.00222	0.00045	0.00013	0.00017	0.00015	1e-05	0.00073	0.0001	0.00023	0.00027	0.00013	0.00035	9e-05	9e-05	0.0001	7e-05	0.00069	0.0002	0.00014	9e-05	0.00026	0.00144	0.00043	8e-05	9e-05	9e-05	0.00016	0.00035	3e-05	0.00011	4e-05	0.00018	0.00017	6e-05	5e-05	2e-05	5e-05	0.00049	0.00014	0.00013	0.00012	0.0001	0.00307	0.00103	0.00041	0.0004	0.0001	0.00012	0.00057	0.00017	0.00027	0	0.00012	0.00068	0.00027	0.00016	1e-05	0.00024	0.00079	0.00017	0.00025	0.00021	0.00017	0.00716	0.00217	0.00104	0.00033	0.00021	0.00024	0.00024	0.00067	0.00015	0.00021	0.0003	1e-05	0.00019	0.00011	6e-05	2e-05	0	0.00028	8e-05	9e-05	6e-05	5e-05	0.0022	0.00052	0.00013	0.00019	0.00013	6e-05	0.00094	0.00019	0.00028	0.00036	0.00011	0.00035	0.00015	6e-05	6e-05	7e-05	0.0004	0.00016	0.00012	8e-05	4e-05	0.00136	0.00045	0.00018	0.00012	9e-05	6e-05	0.00015	5e-05	9e-05	0	1e-05	0.00023	0.00011	6e-05	0	6e-05	0.00053	0.00015	0.00013	0.00014	0.00011	0.00144	0.00044	0.0002	0.00017	6e-05	0	0.00038	8e-05	0.00016	4e-05	0.0001	0.00032	0.0001	9e-05	1e-05	0.00012	0.0003	5e-05	0.00012	7e-05	7e-05	0.06216	0.01534	0.00481	0.00157	0.00038	0.00028	0.00047	0.00043	0.00125	0.00027	0.0002	0.00043	0.00035	0.00118	0.00029	0.00024	0.00028	0.00037	0.00081	0.0002	0.00021	0.00025	0.00016	0.00481	0.00088	0.00021	0.00025	0.00027	0.00014	0.00144	0.00026	0.00042	0.00046	0.00031	0.00135	0.00045	0.00022	0.00031	0.00037	0.00114	0.00032	0.00028	0.00027	0.00026	0.00328	0.00107	0.00025	0.00025	0.00026	0.00031	0.0007	0.0001	0.00018	0.00013	0.00029	0.00072	0.00022	0.0001	0.00012	0.00027	0.00078	0.00021	0.00018	0.00023	0.00016	0.00245	0.00074	0.00026	0.00026	0.00011	0.00011	0.0007	0.00016	0.00025	0.00015	0.00014	0.0006	0.00017	6e-05	0.00016	0.00021	0.00042	7e-05	0.00012	0.00014	8e-05	0.02447	0.00452	0.00132	0.00046	0.00025	0.00039	0.00021	0.00134	0.00024	0.00033	0.00051	0.00027	0.00118	0.00026	0.00024	0.00031	0.00037	0.00067	0.00014	0.00014	0.00028	0.00011	0.0071	0.00143	0.00035	0.0004	0.00047	0.00021	0.00218	0.00034	0.00071	0.00065	0.00048	0.00189	0.00064	0.00043	0.00036	0.00045	0.0016	0.00051	0.00042	0.0004	0.00027	0.00685	0.00215	0.00055	0.00057	0.00031	0.00073	0.00174	0.00022	0.00067	0.00024	0.00061	0.0012	0.0004	0.00023	0.00026	0.00031	0.00176	0.00049	0.0005	0.0004	0.00037	0.006	0.0022	0.00076	0.0008	0.0004	0.00024	0.00146	0.00032	0.00056	0.00031	0.00027	0.00146	0.00039	0.00039	0.0003	0.00038	0.00087	0.00018	0.00035	0.00015	0.0002	0.00975	0.00351	0.00127	0.00036	0.00032	0.0004	0.0002	0.00103	0.00026	0.00027	0.00032	0.00018	0.00048	9e-05	6e-05	0.00013	0.0002	0.00073	0.00022	0.00025	9e-05	0.00018	0.00217	0.00031	9e-05	0.0001	0.00011	1e-05	0.00079	0.0001	0.00035	0.00029	6e-05	0.00019	4e-05	6e-05	5e-05	4e-05	0.00089	0.0002	0.00019	0.00019	0.0003	0.00174	0.00058	9e-05	0.00014	0.00011	0.00025	0.00035	3e-05	7e-05	6e-05	0.00019	0.00028	0.0001	9e-05	2e-05	7e-05	0.00053	9e-05	0.00012	0.00017	0.00015	0.00233	0.00075	0.00026	0.00045	0	4e-05	0.0005	0.00014	0.00013	0.0001	0.00013	0.00063	0.00012	0.00016	0.00019	0.00016	0.00045	8e-05	0.00018	6e-05	0.00013	0.0126	0.00422	0.00149	0.00048	0.00035	0.00031	0.00036	0.0018	0.0004	0.00043	0.00045	0.00052	0.00048	0.00014	0.00013	6e-05	0.00015	0.00046	0.00013	0.00017	9e-05	8e-05	0.00376	0.00098	0.00028	0.00029	0.00026	0.00015	0.00142	0.00019	0.00043	0.00043	0.00037	0.00063	0.00014	0.00013	0.00017	0.00019	0.00072	0.00015	0.00024	0.00015	0.00018	0.00231	0.00049	0.00017	0.0002	0	0.00012	0.00071	9e-05	0.0003	9e-05	0.00024	0.00024	7e-05	9e-05	1e-05	7e-05	0.00088	0.00017	0.00022	0.00026	0.00023	0.0023	0.0006	0.00022	0.00018	0.00011	9e-05	0.00094	0.00019	0.00036	9e-05	0.00031	0.00033	0.0001	9e-05	5e-05	0.0001	0.00043	0.0001	0.00016	0.0001	7e-05	0.05067	0.01412	0.00487	0.00142	0.00043	0.00032	0.0004	0.00027	0.00117	0.00025	0.00024	0.0004	0.00027	0.00146	0.00042	0.00024	0.00045	0.00035	0.00082	0.00018	0.00018	0.00028	0.00017	0.00371	0.00089	0.00024	0.00026	0.00027	0.00013	0.00108	0.00022	0.00028	0.00029	0.00028	0.00109	0.00047	0.00017	0.0002	0.00025	0.00066	0.00029	0.00016	0	0.00021	0.00231	0.00076	0.00021	0.00011	0.00015	0.0003	0.00049	8e-05	0.00012	8e-05	0.00021	0.00059	0.00023	0.0001	0.00012	0.00014	0.00048	0.00017	0.00019	0	0.00012	0.00322	0.0011	0.00049	0.00026	0.00019	0.00016	0.00087	0.00024	0.00038	9e-05	0.00016	0.00065	0.00028	3e-05	0.00011	0.00022	0.0006	0.00018	0.00026	0	0.00015	0.01234	0.0022	0.00075	0.00026	0.00014	0.00028	6e-05	0.00079	0.00016	0.00019	0.0003	0.00015	0.0006	0.00013	0.0001	0.00021	0.00016	5e-05	1e-05	1e-05	1e-05	2e-05	0.00462	0.0007	0.00016	0.00022	0.00025	7e-05	0.00167	0.00036	0.00042	0.00047	0.00042	0.00143	0.00033	0.00036	0.0003	0.00043	0.00082	0.00029	0.00022	0.00028	3e-05	0.00136	0.00044	0.00017	0.00013	9e-05	6e-05	0.00039	6e-05	9e-05	6e-05	0.00017	0.00019	6e-05	4e-05	2e-05	7e-05	0.00035	6e-05	0.0001	0.00016	2e-05	0.00416	0.00105	0.00046	0.00046	9e-05	4e-05	0.00109	0.00026	0.00047	0.00016	0.0002	0.00065	0.00026	0.00019	7e-05	0.00013	0.00137	0.00039	0.00039	0.00038	0.00021	0.00849	0.00236	0.0004	0.00014	8e-05	0.00015	3e-05	0.00057	0.00017	0.00029	1e-05	0.0001	0.00033	7e-05	4e-05	0.00012	0.0001	0.00106	0.00019	0.0003	0.00038	0.00019	0.00206	0.00037	0.00013	0.0001	0.00014	1e-05	0.00065	0.00013	0.00037	1e-05	0.00014	0.00032	8e-05	0.0001	6e-05	7e-05	0.00072	0.00029	0.00024	0	0.00019	0.00202	0.00045	7e-05	0.00015	0.0001	0.00014	0.00049	5e-05	0.00018	7e-05	0.00019	0.00063	0.00015	0.0002	0.00013	0.00014	0.00044	0.00015	0.00029	0	0	0.00205	0.00045	0.00022	0.00016	6e-05	1e-05	0.00074	0.00017	0.00026	0.00021	0.00011	0.00046	0.00013	0.00015	7e-05	0.00011	0.00039	0.00038	0	0	1e-05	0.01573	0.00455	0.00167	0.00052	0.00035	0.0004	0.0004	0.00171	0.00039	0.00033	0.00067	0.00032	0.00063	0.00018	0.00016	0.0001	0.00018	0.00054	0.00014	0.00015	0.00016	9e-05	0.0041	0.00109	0.00036	0.00036	0.00023	0.00015	0.00168	0.00029	0.00055	0.00045	0.00038	0.00068	0.00026	0.00011	0.00015	0.00016	0.00065	0.00031	0.00019	0	0.00015	0.00363	0.00104	0.00027	0.00026	0.00026	0.00025	0.00101	0.00018	0.00031	0.00014	0.00037	0.00066	0.00015	0.00017	0.00015	0.0002	0.00092	0.00023	0.00037	1e-05	0.00031	0.00345	0.00096	0.00035	0.00031	0.00017	0.00013	0.00137	0.00043	0.00049	0.00012	0.00033	0.00046	8e-05	0.00017	4e-05	0.00017	0.00066	0.00017	0.00034	0	0.00016	0.04521	0.01236	0.00482	0.00147	0.00044	0.00036	0.00036	0.0003	0.001	0.0003	0.00022	0.00021	0.00026	0.0012	0.00037	0.00019	0.00035	0.00029	0.00115	0.00042	0.00028	0.0003	0.00015	0.00437	0.00112	0.00032	0.00036	0.00031	0.00013	0.00104	0.00019	0.00034	0.00029	0.00021	0.00137	0.00043	0.00047	0	0.00047	0.00085	0.00028	0.00021	0.0002	0.00015	0.00174	0.00066	0.00021	0.00017	0.00017	0.00011	0.00039	6e-05	0.00013	6e-05	0.00013	2e-05	1e-05	0	0	1e-05	0.00067	0.00018	0.00017	0.00015	0.00017	0.00142	0.00051	0.00022	0.00019	5e-05	6e-05	0.00049	0.00012	0.00019	0.0001	8e-05	0.00019	7e-05	1e-05	4e-05	6e-05	0.00024	7e-05	6e-05	6e-05	4e-05	0.0154	0.00405	0.00147	0.00057	0.00037	0.00031	0.00022	0.00128	0.00014	0.00042	0.00046	0.00026	0.00072	0.0002	0.00029	0	0.00022	0.00059	0.00017	0.00018	0.00021	3e-05	0.006	0.00127	0.00042	0.00038	0.00028	0.00018	0.00167	0.00031	0.00051	0.00049	0.00036	0.00155	0.00042	0.00043	0.00035	0.00034	0.00152	0.00052	0.00036	0.00045	0.00018	0.00144	0.00061	0.00024	0.00017	6e-05	0.00014	0.00037	2e-05	0.00017	2e-05	0.00016	2e-05	0	1e-05	0	1e-05	0.00044	0.00014	0.0001	0.0001	9e-05	0.0039	0.00151	0.00052	0.00071	0.00013	0.00015	0.00122	0.00032	0.00049	0.0002	0.00021	0.00059	0.00017	0.00014	1e-05	0.00027	0.00058	0.00016	0.00026	0.00012	5e-05	0.00849	0.00217	0.00088	0.00025	0.00019	0.0003	0.00014	0.00057	0.00012	0.0002	0.00015	0.0001	0.00024	0.0001	7e-05	1e-05	6e-05	0.00048	0.00019	0.00013	7e-05	9e-05	0.00269	0.00062	0.0002	0.00025	0.00016	1e-05	0.00119	0.00019	0.00049	0.00035	0.00017	0.00023	6e-05	8e-05	4e-05	4e-05	0.00065	0.00016	0.00013	0.00011	0.00025	0.00068	0.00019	5e-05	1e-05	5e-05	7e-05	0.0002	6e-05	7e-05	1e-05	7e-05	0.00014	3e-05	4e-05	3e-05	3e-05	0.00016	4e-05	5e-05	4e-05	3e-05	0.00295	0.00099	0.00036	0.00036	0.00019	8e-05	0.00071	0.0002	0.00034	1e-05	0.00015	0.00066	0.00024	0.00024	0	0.00018	0.00059	0.00016	0.00029	7e-05	7e-05	0.00896	0.00217	0.00084	0.00022	0.00018	0.00026	0.00019	0.00077	0.0002	0.00022	0.00022	0.00014	0.00028	0.00014	6e-05	0	8e-05	0.00028	9e-05	0.0001	2e-05	6e-05	0.00304	0.00083	0.0003	0.00027	0.00012	0.00013	0.00131	0.00029	0.00034	0.00037	0.00031	0.00017	6e-05	4e-05	0	7e-05	0.00073	0.00028	0.00022	0.00012	0.0001	0.00202	0.00039	0.00016	0.00012	1e-05	0.0001	0.00081	0.00015	0.00044	0	0.00021	0.00014	7e-05	1e-05	0	6e-05	0.00069	0.0003	0.00015	0.00015	9e-05	0.00173	0.00038	0.00017	0.00013	2e-05	5e-05	0.0005	0.00011	0.00026	2e-05	0.00011	0.00063	0.00013	0.0003	3e-05	0.00017	0.00022	4e-05	5e-05	0.00013	1e-05
	OQ267591	Gammaproteobacteria	Enterobacterales	Enterobacteriaceae	Klebsiella	pneumoniae	Klebsiella pneumoniae	Myovirus	Straboviridae	Slopekvirus	Klebsiella phage phi_KPN_S3	176202	41.875	0.29063	0.09585	0.03139	0.00952	0.0028	0.00044	0.00084	0.00077	0.00075	0.00266	0.0006	0.00068	0.00079	0.00058	0.00221	0.00066	0.00054	0.00044	0.00057	0.00185	0.00067	0.00036	0.00039	0.00042	0.00778	0.00154	0.00035	0.00054	0.00045	0.0002	0.00207	0.0004	0.00069	0.00059	0.0004	0.00233	0.0009	0.00053	0.00041	0.00048	0.00183	0.00061	0.00035	0.00036	0.00051	0.00746	0.00229	0.0008	0.00049	0.00042	0.00058	0.00162	0.00031	0.00048	0.00036	0.00047	0.00166	0.00055	0.00033	0.00042	0.00035	0.00189	0.00047	0.00051	0.0005	0.0004	0.00663	0.00237	0.00112	0.00068	0.00024	0.00033	0.00134	0.00035	0.00054	0.00018	0.00027	0.00157	0.00054	0.00024	0.00043	0.00036	0.00135	0.0003	0.0004	0.00035	0.00029	0.02313	0.00549	0.00139	0.00043	0.00038	0.00045	0.00013	0.00173	0.00041	0.00047	0.00051	0.00035	0.00162	0.00049	0.00033	0.00039	0.00041	0.00075	0.0002	0.00023	0.00022	0.0001	0.00573	0.00096	0.00027	0.00029	0.00024	0.00016	0.00207	0.00045	0.00068	0.00054	0.00041	0.00155	0.00059	0.00037	0.00029	0.0003	0.00114	0.00037	0.00024	0.00038	0.00015	0.00629	0.00245	0.00079	0.00066	0.00045	0.00055	0.00139	0.00021	0.00051	0.00027	0.0004	0.00108	0.00035	0.00027	0.00016	0.00029	0.00136	0.00038	0.00043	0.00028	0.00027	0.00562	0.00188	0.00071	0.00068	0.00027	0.00021	0.00125	0.00034	0.00045	0.00025	0.00022	0.00122	0.00041	0.00035	0.00019	0.00026	0.00127	0.00035	0.0004	0.0003	0.00022	0.02399	0.00746	0.0024	0.00094	0.00044	0.00065	0.00037	0.00172	0.00041	0.00045	0.00048	0.00038	0.0014	0.00035	0.00028	0.00048	0.00029	0.00194	0.00056	0.00047	0.00045	0.00046	0.00507	0.00094	0.00022	0.00039	0.00029	5e-05	0.00164	0.00024	0.00054	0.00051	0.00035	0.00082	0.00033	0.00026	0.00011	0.00013	0.00167	0.0004	0.00046	0.00026	0.00054	0.00558	0.00182	0.00047	0.00046	0.0003	0.00059	0.00121	0.00012	0.00045	0.00025	0.00038	0.00126	0.00037	0.00032	0.00025	0.00032	0.00129	0.00033	0.00047	0.00034	0.00016	0.00588	0.00164	0.00061	0.00066	0.00014	0.00023	0.00166	0.00039	0.0007	0.00023	0.00035	0.00136	0.00037	0.0003	0.00028	0.0004	0.00121	0.00026	0.00045	0.00024	0.00027	0.01735	0.00574	0.00257	0.00104	0.00042	0.00053	0.00059	0.00176	0.00041	0.00051	0.00037	0.00047	0.0006	0.00022	0.00011	0.00012	0.00015	0.00081	0.00023	0.00023	0.00014	0.00021	0.00394	0.00106	0.00031	0.00034	0.00024	0.00018	0.00164	0.00036	0.00048	0.00043	0.00037	0.00049	0.00025	9e-05	4e-05	0.00011	0.00074	0.00022	0.00024	0.00014	0.00015	0.00406	0.00143	0.00051	0.00042	0.00027	0.00024	0.00055	0.00016	0	9e-05	0.0003	0.00102	0.0002	0.00019	0.00038	0.00025	0.00106	0.00027	0.00024	0.00028	0.00028	0.00361	0.00087	0.0004	0.00036	3e-05	7e-05	0.00112	0.0003	0.00045	0.00012	0.00025	0.00077	0.00023	0.00014	0.00016	0.00024	0.00085	0.00021	0.00025	0.00018	0.00021	0.08625	0.02041	0.00573	0.00184	0.00052	0.00046	0.00044	0.00042	0.00158	0.00045	0.00029	0.00044	0.00039	0.00156	0.00041	0.0002	0.00044	0.0005	0.00076	0.00022	0.00017	0.00016	0.00021	0.00606	0.0011	0.00039	0.00023	0.00031	0.00018	0.00173	0.00035	0.00054	0.00047	0.00037	0.00193	0.00075	0.00037	0.00036	0.00045	0.0013	0.00046	0.0003	0.0003	0.00024	0.00545	0.00169	0.0005	0.00045	0.00033	0.0004	0.00121	0.00022	0.00034	0.00024	0.00042	0.00126	0.00044	0.00022	0.00031	0.00029	0.00129	0.00035	0.00031	0.00031	0.00033	0.00316	0.00082	0.00033	0.00027	0.00011	0.00011	0.00102	0.00028	0.00039	0.00018	0.00017	0.00087	0.00024	0.00014	0.00026	0.00022	0.00046	0.00013	0.00016	7e-05	0.0001	0.02313	0.00476	0.00129	0.00045	0.00031	0.00037	0.00017	0.00158	0.00033	0.00038	0.00041	0.00046	0.0013	0.00033	0.00028	0.00038	0.00031	0.00059	0.00016	0.00015	0.00019	0.0001	0.00778	0.00143	0.00034	0.00046	0.00037	0.00025	0.00266	0.00061	0.00084	0.00065	0.00056	0.0022	0.00069	0.0006	0.00038	0.00054	0.00149	0.00047	0.00041	0.00032	0.00028	0.00541	0.00201	0.00059	0.0006	0.00037	0.00045	0.00136	0.00023	0.00042	0.00026	0.00045	0.00098	0.00025	0.00029	0.00015	0.0003	0.00106	0.0003	0.00041	0.00024	0.00012	0.00518	0.00171	0.00054	0.00074	0.00026	0.00016	0.00125	0.00037	0.00044	0.00019	0.00025	0.0014	0.00046	0.0004	0.00021	0.00034	0.00081	0.00019	0.00029	0.00014	0.00019	0.0239	0.00886	0.00295	0.00092	0.00074	0.0008	0.00049	0.0024	0.00057	0.00068	0.00065	0.0005	0.0017	0.00035	0.00036	0.0006	0.0004	0.00181	0.00049	0.00046	0.00043	0.00044	0.00475	0.00078	0.00022	0.00027	0.00024	5e-05	0.00176	0.00022	0.00068	0.00056	0.0003	0.00077	0.00022	0.00019	0.00018	0.00018	0.00144	0.00035	0.00034	0.00026	0.00049	0.00473	0.00148	0.00028	0.00045	0.00021	0.00054	0.00112	0.00018	0.00036	0.00019	0.00039	0.00083	0.0003	0.0002	0.00015	0.00017	0.00131	0.00028	0.00028	0.00026	0.00049	0.00556	0.00159	0.0006	0.00055	0.00024	0.00019	0.00164	0.00039	0.00066	0.00026	0.00033	0.00134	0.00037	0.00033	0.00031	0.00034	0.00099	0.00022	0.00037	0.00017	0.00022	0.01881	0.00669	0.00256	0.00086	0.0006	0.00058	0.00053	0.0024	0.00059	0.00066	0.00056	0.00058	0.00094	0.00026	0.00025	0.00017	0.00026	0.00079	0.0002	0.00028	0.00015	0.00016	0.00432	0.00115	0.00033	0.00045	0.0002	0.00016	0.00172	0.00035	0.00049	0.00043	0.00045	0.00069	0.00023	0.00016	0.00015	0.00015	0.00075	0.00022	0.00022	0.00014	0.00018	0.00393	0.00144	0.00049	0.00038	0.00021	0.00035	0.0011	0.00019	0.00042	0.00014	0.00035	0.00052	0.00015	0.00017	9e-05	0.0001	0.00088	0.00022	0.00026	0.00025	0.00015	0.00388	0.00116	0.00044	0.00045	0.00016	0.00011	0.00131	0.00039	0.00046	0.00012	0.00033	0.00068	0.00016	0.00024	6e-05	0.00022	0.00073	0.00017	0.00028	0.00016	0.00012	0.05905	0.01743	0.00571	0.00212	0.00072	0.00041	0.00047	0.00053	0.00125	0.00036	0.00024	0.00035	0.00029	0.00147	0.00047	0.00025	0.00035	0.0004	0.00087	0.00024	0.00021	0.00021	0.00021	0.00432	0.00103	0.00026	0.0003	0.00027	0.00019	0.00125	0.00033	0.00035	0.0003	0.00027	0.00124	0.00056	0.00016	0.0002	0.00031	0.00079	0.00028	0.00014	0.00019	0.00018	0.0032	0.00086	0.00029	0.00022	0.00017	0.00017	0.0007	0.00016	0.00024	0.00011	0.00018	0.00096	0.0004	0.00017	0.00013	0.00026	0.00068	0.00017	0.00018	0.00016	0.00017	0.00421	0.0013	0.00061	0.00034	0.00015	0.0002	0.001	0.00028	0.00046	9e-05	0.00017	0.0009	0.00038	0.00013	0.00018	0.00021	0.00102	0.00028	0.0003	0.00022	0.00021	0.01285	0.00266	0.00075	0.00029	0.00015	0.00022	9e-05	0.00102	0.00021	0.00023	0.00033	0.00024	0.00075	0.00021	0.00016	0.00019	0.00018	0.00015	3e-05	4e-05	6e-05	2e-05	0.00394	0.00054	0.00013	0.00017	0.00016	9e-05	0.00134	0.00036	0.00036	0.00031	0.00031	0.00121	0.00035	0.00032	0.00026	0.00029	0.00083	0.00036	0.00021	0.0002	6e-05	0.00211	0.00078	0.00022	0.00028	0.00013	0.00016	0.00061	7e-05	0.00023	7e-05	0.00024	0.00037	0.00012	5e-05	7e-05	0.00013	0.00035	0.00013	0.0001	9e-05	3e-05	0.00414	0.0011	0.00033	0.00046	0.00016	0.00015	0.001	0.00026	0.00047	0.00014	0.00013	0.00071	0.00022	0.00028	0.0001	0.00011	0.00133	0.00033	0.00045	0.00029	0.00026	0.01432	0.00505	0.00136	0.00053	0.00029	0.00046	7e-05	0.00131	0.00029	0.0004	0.00045	0.00018	0.00082	0.00018	0.00017	0.00023	0.00024	0.00156	0.00046	0.00045	0.00034	0.0003	0.00296	0.00038	0.00011	0.00016	0.0001	1e-05	0.00112	0.00021	0.0004	0.00036	0.00015	0.0005	0.00018	0.00016	8e-05	7e-05	0.00095	0.00028	0.0003	0.00014	0.00024	0.00283	0.00095	0.00023	0.00028	0.00012	0.00032	0.00068	0.0001	0.00025	9e-05	0.00024	0.00051	0.00016	0.00018	4e-05	0.00013	0.00069	0.00015	0.00027	0.0002	7e-05	0.00348	0.00093	0.00038	0.00037	0.00011	7e-05	0.00121	0.00035	0.00045	0.00022	0.00019	0.00096	0.00023	0.00024	0.00026	0.00023	0.00038	0.00034	0	0	4e-05	0.01444	0.00404	0.00157	0.00051	0.00041	0.0003	0.00035	0.00164	0.00044	0.00043	0.00047	0.0003	0.00043	0.00013	6e-05	0.0001	0.00014	0.00039	0.00014	0.0001	8e-05	7e-05	0.0039	0.00097	0.00029	0.00031	0.00018	0.0002	0.00166	0.00037	0.00051	0.0004	0.00037	0.00048	0.00016	9e-05	0.00011	0.00011	0.00079	0.00021	0.00018	0.00022	0.00018	0.00308	0.00089	0.00031	0.00026	0.00012	0.0002	0.00072	0.00015	0.00024	0.00012	0.00021	0.00059	0.00018	0.00016	0.0001	0.00015	0.00088	0.00028	0.00012	0.0003	0.00018	0.00342	0.00078	0.00033	0.00028	0.0001	8e-05	0.00121	0.00032	0.00047	0.00015	0.00028	0.00065	0.00016	0.00017	9e-05	0.00022	0.00078	0.0002	0.00027	0.00019	0.00012	0.04947	0.01536	0.00657	0.00234	0.0007	0.0006	0.00057	0.00048	0.00136	0.00035	0.00037	0.00036	0.00028	0.00143	0.00043	0.00032	0.00034	0.00034	0.00144	0.00047	0.00032	0.00036	0.0003	0.00475	0.00122	0.00035	0.00037	0.0003	0.00021	0.00139	0.00022	0.00053	0.0003	0.00034	0.00138	0.00034	0.0002	0.00049	0.00035	0.00075	0.0003	0.00016	0.00017	0.00012	0.00183	0.0007	0.00023	0.00016	0.00012	0.00018	0.00037	8e-05	9e-05	6e-05	0.00013	0.00025	0.0001	5e-05	2e-05	8e-05	0.00052	0.00018	9e-05	0.00012	0.00012	0.00221	0.00067	0.0003	0.00019	7e-05	0.00011	0.00061	0.0002	0.00026	7e-05	8e-05	0.00042	0.00015	5e-05	5e-05	0.00016	0.00051	0.00017	0.00016	0.00012	7e-05	0.01285	0.00372	0.00113	0.0004	0.00028	0.0003	0.00014	0.00121	0.00028	0.00033	0.00035	0.00024	0.00082	0.00019	0.00014	0.00028	0.00022	0.00056	0.00013	0.00016	0.00018	9e-05	0.00507	0.001	0.00032	0.0002	0.00029	0.00019	0.00162	0.00034	0.00054	0.00042	0.00032	0.0013	0.00047	0.00032	0.00022	0.0003	0.00114	0.00036	0.00025	0.0003	0.00023	0.00163	0.00073	0.00023	0.00025	0.00011	0.00013	0.00037	8e-05	0.00011	5e-05	0.00012	0.0002	0.0001	3e-05	3e-05	4e-05	0.00034	0.0001	6e-05	9e-05	9e-05	0.00242	0.00083	0.00029	0.00036	9e-05	9e-05	0.0007	0.00018	0.00028	0.00011	0.00012	0.00041	0.00011	0.00017	4e-05	9e-05	0.00049	0.00014	0.00017	7e-05	0.00011	0.01133	0.00425	0.00145	0.00046	0.0004	0.00039	0.0002	0.0011	0.00025	0.00035	0.00032	0.00018	0.00085	0.0002	0.00017	0.0003	0.00019	0.00084	0.00027	0.00028	0.00013	0.00016	0.0016	0.00043	0.00015	0.00014	0.00013	2e-05	0.00055	8e-05	0.00024	0.00013	0.0001	0.00018	5e-05	5e-05	3e-05	6e-05	0.00043	0.00014	0.00013	3e-05	0.00013	0.00249	0.00072	0.00015	0.00024	6e-05	0.00027	0.00047	7e-05	0.00014	0.00012	0.00014	0.00069	0.00017	0.00018	0.00025	9e-05	0.00061	0.00012	0.00017	0.00024	8e-05	0.00299	0.00072	0.00023	0.00033	8e-05	8e-05	0.00072	0.00024	0.0003	9e-05	9e-05	0.0008	0.00018	0.00025	0.0002	0.00017	0.00075	0.00019	0.00024	0.00018	0.00013	0.00993	0.00288	0.0012	0.00035	0.00029	0.00031	0.00026	0.00112	0.00028	0.00027	0.0004	0.00017	0.00027	0.00014	3e-05	0	0.0001	0.00028	0.00011	5e-05	5e-05	7e-05	0.00296	0.00081	0.00035	0.00022	0.00012	0.00012	0.00121	0.00029	0.00033	0.00029	0.0003	0.00033	0.00016	5e-05	0	0.00012	0.00062	0.00022	0.00017	0.00012	0.00011	0.00198	0.00057	0.00026	0.00017	7e-05	8e-05	0.00047	0.00014	0.00019	3e-05	0.00012	0.00034	0.00015	0	7e-05	0.00012	0.00059	0.00017	0.00016	0.00014	0.00013	0.00211	0.00048	0.00017	0.0002	5e-05	6e-05	0.00068	0.00022	0.00032	4e-05	0.0001	0.00043	7e-05	0.00018	7e-05	0.00011	0.00052	9e-05	0.00018	0.00022	3e-05	0.29063	0.0652	0.01935	0.00673	0.00194	0.00063	0.00061	0.00041	0.00029	0.00143	0.00022	0.00045	0.00041	0.00035	0.00171	0.0005	0.00034	0.00042	0.00045	0.00166	0.00058	0.00036	0.00041	0.00031	0.00476	0.00113	0.00034	0.00035	0.00027	0.00017	0.00096	0.00016	0.0004	0.0002	0.0002	0.0013	0.00053	0.00022	0.0002	0.00034	0.00138	0.00047	0.00033	0.00031	0.00026	0.00534	0.0015	0.00051	0.00035	0.00027	0.00037	0.001	0.00018	0.00036	0.00018	0.00028	0.00139	0.00048	0.00029	0.00029	0.00034	0.00144	0.00046	0.00037	0.00028	0.00033	0.00251	0.00075	0.00032	0.00022	0.0001	0.0001	0.00054	9e-05	0.00024	7e-05	0.00014	0.00057	0.0002	8e-05	0.00014	0.00015	0.00065	0.0002	0.00021	0.00011	0.00014	0.02041	0.00423	0.00126	0.00045	0.00033	0.00033	0.00014	0.0011	0.00015	0.00041	0.00031	0.00024	0.0012	0.00044	0.00028	0.0002	0.00028	0.00067	0.00017	0.00021	0.00018	0.00011	0.00549	0.00113	0.0003	0.00045	0.00025	0.00012	0.00154	0.00022	0.0006	0.00037	0.00035	0.00146	0.00051	0.00035	0.00029	0.00032	0.00135	0.00045	0.00036	0.00031	0.00023	0.00596	0.00225	0.00076	0.00059	0.00039	0.00051	0.00122	0.00025	0.00041	0.00021	0.00036	0.00111	0.00035	0.00028	0.0002	0.00028	0.00138	0.00046	0.00044	0.00029	0.00019	0.00472	0.00162	0.0006	0.00057	0.00024	0.00021	0.00103	0.00023	0.00041	0.00018	0.00021	0.00107	0.00045	0.00025	0.00013	0.00024	0.001	0.00029	0.00029	0.00023	0.0002	0.01618	0.00463	0.00145	0.00053	0.00037	0.00035	0.0002	0.00115	0.00023	0.00034	0.00035	0.00023	0.00087	0.00023	0.00018	0.00028	0.00018	0.00116	0.00039	0.00026	0.00025	0.00026	0.00372	0.0007	0.00019	0.00028	0.00021	3e-05	0.00106	9e-05	0.00035	0.00036	0.00026	0.00066	0.00022	0.0002	0.00013	0.00011	0.0013	0.00036	0.00028	0.00026	0.00041	0.00409	0.00139	0.00038	0.00039	0.00018	0.00044	0.00081	0.00014	0.0003	0.00012	0.00026	0.00088	0.0003	0.00022	0.00013	0.00023	0.001	0.00026	0.00032	0.00031	0.00011	0.00375	0.00096	0.00034	0.00039	0.00012	0.0001	0.00097	0.00023	0.00039	0.00014	0.00021	0.00087	0.00023	0.00024	0.00015	0.00024	0.00096	0.00022	0.00035	0.00019	0.0002	0.00927	0.00243	0.00098	0.0003	0.00023	0.00029	0.00017	0.00078	0.00025	0.00021	0.00018	0.00013	0.00035	0.00015	8e-05	4e-05	8e-05	0.00033	0.0001	7e-05	6e-05	9e-05	0.00266	0.0007	0.00026	0.00022	0.00012	0.0001	0.00094	0.00018	0.00031	0.00022	0.00023	0.00048	0.00021	8e-05	9e-05	9e-05	0.00055	0.00018	0.00016	0.0001	0.00011	0.0027	0.0009	0.00035	0.00019	0.00016	0.0002	0.00043	8e-05	0.00016	8e-05	0.00012	0.00071	0.00024	0.00014	0.00018	0.00015	0.00066	0.00018	0.00015	0.00015	0.00017	0.00146	0.00042	0.00012	0.00018	4e-05	8e-05	0.00038	0.00014	0.00012	4e-05	8e-05	0.00032	0.0001	7e-05	6e-05	0.0001	0.00034	9e-05	0.0001	6e-05	9e-05	0.09585	0.01935	0.00551	0.00185	0.00053	0.00034	0.00047	0.0005	0.00129	0.0003	0.00027	0.00034	0.00038	0.00172	0.00053	0.00032	0.00044	0.00043	0.00065	0.00019	0.00013	0.00015	0.00018	0.00573	0.00126	0.0003	0.00039	0.00034	0.00022	0.00139	0.00034	0.00035	0.0003	0.0004	0.0017	0.00065	0.00035	0.00031	0.00039	0.00138	0.00054	0.00026	0.00029	0.00029	0.00502	0.00122	0.00037	0.00033	0.00024	0.00028	0.00113	0.00026	0.00031	0.00019	0.00037	0.0015	0.00048	0.00035	0.00033	0.00034	0.00117	0.0003	0.00029	0.00026	0.00032	0.0031	0.0008	0.00034	0.00022	0.00012	0.00012	0.00075	0.00019	0.00022	0.00014	0.00021	0.00102	0.00038	0.00015	0.00024	0.00026	0.00052	0.00018	0.00011	0.00012	0.00011	0.03139	0.00673	0.00185	0.00058	0.00045	0.00061	0.00021	0.00184	0.00045	0.00043	0.00056	0.00039	0.00182	0.00046	0.0004	0.00058	0.00039	0.00123	0.00031	0.00029	0.00043	0.0002	0.00952	0.00194	0.00053	0.00052	0.00054	0.00035	0.0028	0.00063	0.00044	0.00094	0.00079	0.00255	0.00088	0.0007	0.00045	0.00053	0.00223	0.00067	0.00072	0.00054	0.0003	0.00815	0.00261	0.00069	0.00086	0.00043	0.00064	0.00234	0.0003	0.00104	0.00035	0.00066	0.0015	0.00055	0.00035	0.00023	0.00038	0.0017	0.0005	0.00051	0.00035	0.00033	0.00698	0.0022	0.00072	0.00092	0.00029	0.00027	0.00212	0.00053	0.00094	0.00033	0.00033	0.00155	0.00047	0.00046	0.00024	0.00037	0.00111	0.0002	0.00053	0.00016	0.00021	0.02409	0.00773	0.00233	0.00072	0.00054	0.00069	0.00037	0.00256	0.0006	0.00071	0.00079	0.00045	0.00134	0.0003	0.00029	0.00046	0.0003	0.0015	0.00043	0.00033	0.00035	0.00039	0.00657	0.00098	0.00034	0.00033	0.00028	3e-05	0.00257	0.00032	0.00112	0.00083	0.0003	0.00095	0.00027	0.0003	0.00019	0.00018	0.00207	0.00049	0.00061	0.00038	0.00059	0.0047	0.00144	0.00023	0.00044	0.00024	0.00053	0.0012	0.00012	0.0004	0.00021	0.00047	0.00074	0.00021	0.00017	0.00016	0.0002	0.00132	0.0002	0.00033	0.00032	0.00048	0.00509	0.00142	0.00047	0.0006	0.0002	0.00015	0.00157	0.00034	0.00061	0.00033	0.00029	0.00105	0.00022	0.00023	0.00024	0.00036	0.00105	0.00023	0.00038	0.00025	0.00019	0.02102	0.00707	0.00233	0.00069	0.00059	0.00051	0.00054	0.00295	0.00076	0.00079	0.00046	0.00094	0.00104	0.00033	0.00023	0.0002	0.00028	0.00075	0.00019	0.00022	0.00012	0.00022	0.00571	0.00145	0.00037	0.0005	0.00033	0.00024	0.0024	0.00051	0.0008	0.00045	0.00063	0.00091	0.00033	0.00023	0.00019	0.00016	0.00094	0.00028	0.00029	0.00022	0.00016	0.00509	0.00159	0.00045	0.00049	0.00023	0.00042	0.00145	0.00035	0.00051	0.00018	0.0004	0.00087	0.00026	0.00026	0.00014	0.00021	0.00119	0.00026	0.00031	0.0003	0.00032	0.00316	0.00064	0.00023	0.00028	7e-05	5e-05	0.00136	0.00038	0.00047	9e-05	0.00041	0.00049	9e-05	0.00015	9e-05	0.00016	0.00066	0.00018	0.00023	0.00015	0.00011	0.06292	0.02192	0.00707	0.0022	0.00067	0.00047	0.00058	0.00048	0.00171	0.00045	0.00037	0.00039	0.00051	0.00197	0.00065	0.00036	0.00047	0.00049	0.00119	0.00032	0.00036	0.00028	0.00023	0.00669	0.00162	0.00054	0.00046	0.00036	0.00026	0.00188	0.00047	0.00061	0.00036	0.00044	0.00193	0.00087	0.0003	0.0003	0.00047	0.00125	0.00042	0.00028	0.00025	0.0003	0.00379	0.00084	0.00028	0.00022	0.00017	0.00017	0.00083	0.00018	0.00022	0.00015	0.00028	0.00125	0.00054	0.00022	0.00021	0.00029	0.00087	0.00027	0.00021	0.00016	0.00024	0.00437	0.00126	0.00049	0.00035	0.0002	0.00022	0.0011	0.00036	0.0004	0.00014	0.0002	0.00095	0.00039	0.00014	0.00019	0.00022	0.00106	0.00042	0.00028	0.00015	0.00022	0.01536	0.00243	0.0008	0.00031	0.00016	0.00022	0.00011	0.00082	0.00017	0.0002	0.0002	0.00025	0.00072	0.00021	0.00013	0.00016	0.00021	9e-05	2e-05	3e-05	3e-05	2e-05	0.00574	0.00075	0.00019	0.00022	0.0002	0.00014	0.00237	0.00058	0.00067	0.00055	0.00056	0.00182	0.00049	0.00047	0.00042	0.00045	0.0008	0.00032	0.00024	0.00018	6e-05	0.0023	0.00065	0.00019	0.0002	0.00011	0.00014	0.00067	0.0001	0.00023	0.0001	0.00023	0.00049	0.00014	0.00011	8e-05	0.00016	0.00048	0.00014	0.00014	0.00014	6e-05	0.0049	0.00126	0.00043	0.00049	0.00019	0.00015	0.0013	0.00039	0.00056	0.00016	0.00019	0.00087	0.00026	0.00027	0.0001	0.00024	0.00146	0.00046	0.00046	0.00022	0.00032	0.01188	0.00372	0.00064	0.0002	0.00019	0.00021	4e-05	0.00116	0.00029	0.00035	0.00028	0.00024	0.00059	0.00014	0.00014	0.00015	0.00016	0.00134	0.00046	0.00033	0.00024	0.0003	0.00288	0.00042	0.00018	0.00013	9e-05	2e-05	0.00087	0.0002	0.0003	0.0002	0.00017	0.00049	0.00016	0.00017	8e-05	8e-05	0.00111	0.00042	0.00028	0.00013	0.00028	0.00194	0.00065	0.00018	0.00017	9e-05	0.00022	0.00048	9e-05	0.00021	5e-05	0.00014	0.00036	0.00012	9e-05	4e-05	0.0001	0.00045	0.00012	0.0002	0.00011	2e-05	0.00334	0.00062	0.00023	0.00022	0.0001	7e-05	0.00078	0.00022	0.00026	0.00014	0.00017	0.00072	0.00019	0.00019	0.00014	0.00019	0.00122	0.00058	0.00034	0.00023	7e-05	0.01377	0.00389	0.00142	0.0005	0.0003	0.00032	0.0003	0.00159	0.00046	0.00038	0.00039	0.00035	0.00049	0.00014	0.0001	0.00012	0.00013	0.00039	0.00014	0.00013	5e-05	6e-05	0.00404	0.00096	0.0003	0.00035	0.00017	0.00014	0.00164	0.00046	0.00047	0.00026	0.00046	0.00069	0.00024	0.00018	0.00011	0.00016	0.00075	0.00027	0.00017	0.00014	0.00017	0.00324	0.00077	0.00026	0.00022	0.00011	0.00018	0.00072	0.00018	0.00027	0.0001	0.00016	0.00072	0.00024	0.00017	0.00012	0.00018	0.00104	0.00033	0.00028	0.00017	0.00026	0.00259	0.00062	0.0002	0.00028	7e-05	7e-05	0.00093	0.00026	0.00033	0.00012	0.00023	0.00051	0.00014	0.00012	9e-05	0.00016	0.00054	0.00012	0.00015	0.0001	0.00016	0.06665	0.02192	0.00773	0.00261	0.00088	0.00069	0.00055	0.0005	0.00201	0.00051	0.00059	0.00048	0.00043	0.00173	0.00054	0.00047	0.00031	0.00041	0.00137	0.00049	0.00035	0.00026	0.00027	0.00886	0.00225	0.00065	0.00075	0.0005	0.00035	0.00245	0.00053	0.0009	0.00045	0.00057	0.00179	0.0006	0.00034	0.00042	0.00043	0.00236	0.00087	0.00056	0.00047	0.00046	0.00295	0.00084	0.00033	0.00023	0.00013	0.00015	0.00073	0.00021	0.00025	0.0001	0.00017	0.00058	0.00018	0.00016	7e-05	0.00016	0.00081	0.00024	0.00016	0.00018	0.00022	0.00237	0.00065	0.00027	0.00022	7e-05	0.0001	0.00078	0.00022	0.00033	7e-05	0.00017	0.00041	0.00019	5e-05	5e-05	0.00012	0.00053	0.00016	0.00018	0.0001	9e-05	0.01743	0.00463	0.00122	0.00046	0.00033	0.00026	0.00018	0.00169	0.00044	0.00049	0.00035	0.00042	0.00102	0.00035	0.00019	0.00024	0.00024	0.0007	0.00021	0.00021	0.00016	0.00012	0.00746	0.0015	0.00053	0.00041	0.00032	0.00024	0.00229	0.0005	0.00066	0.00056	0.00057	0.00171	0.00054	0.00043	0.00037	0.00037	0.00195	0.00065	0.00047	0.00043	0.00041	0.00252	0.00084	0.00033	0.00026	0.00011	0.00013	0.0007	0.00015	0.00022	0.00011	0.00022	0.00052	0.00018	0.00014	8e-05	0.00012	0.00046	0.00014	0.00013	0.0001	9e-05	0.00283	0.00084	0.0003	0.00035	9e-05	0.0001	0.00086	0.00023	0.00035	0.00014	0.00014	0.00065	0.00018	0.0002	9e-05	0.00019	0.00049	0.00014	0.00018	5e-05	0.0001	0.01353	0.00439	0.00159	0.00047	0.00046	0.00037	0.00029	0.00144	0.00045	0.00041	0.00038	0.0002	0.00051	0.00018	0.00011	0.00012	0.0001	0.00085	0.00026	0.00022	0.0002	0.00017	0.00425	0.0009	0.00038	0.00024	0.00025	3e-05	0.00143	0.0002	0.00054	0.00041	0.00028	0.00055	0.00019	0.00015	7e-05	0.00014	0.00137	0.00039	0.00038	0.00021	0.00039	0.00185	0.00056	9e-05	0.00016	8e-05	0.00023	0.00057	0.0001	0.00023	9e-05	0.00016	0.00028	1e-05	7e-05	0.00011	9e-05	0.00044	0.00014	0.00016	5e-05	9e-05	0.00305	0.00077	0.00022	0.00037	9e-05	9e-05	0.00089	0.00023	0.00037	0.00018	0.0001	0.00074	0.00013	0.00018	0.0002	0.00023	0.00065	0.00019	0.00023	0.00012	0.00011	0.01377	0.00372	0.00144	0.00055	0.00025	0.00027	0.00037	0.00148	0.00035	0.00035	0.00042	0.00035	0.00045	0.00018	0.0001	0	0.00016	0.00036	0.00014	0.00012	4e-05	7e-05	0.00505	0.00139	0.00048	0.00044	0.00026	0.00021	0.00182	0.00048	0.00055	0.0004	0.0004	0.00041	0.00018	0.0001	1e-05	0.00013	0.00142	0.00054	0.0004	0.00026	0.00022	0.0024	0.00056	0.00026	0.00015	8e-05	7e-05	0.00072	0.00024	0.0002	8e-05	0.0002	0.00029	0	0.00015	0.00014	0	0.00082	0.00024	0.00018	0.00015	0.00024	0.0026	0.00065	0.00021	0.0003	7e-05	6e-05	0.00095	0.0003	0.00037	5e-05	0.00022	0.00052	1e-05	0.00017	0.00012	0.00021	0.00049	0.00012	0.00016	0.00014	6e-05	0.20937	0.06665	0.02102	0.00698	0.00223	0.00079	0.00056	0.00045	0.00043	0.00149	0.00035	0.00041	0.00041	0.00033	0.00171	0.00057	0.00032	0.00035	0.00047	0.00156	0.00056	0.00031	0.00036	0.00032	0.00518	0.00135	0.0004	0.00037	0.00041	0.00017	0.00114	0.0002	0.0004	0.00031	0.00024	0.0014	0.00057	0.00034	0.00022	0.00027	0.00129	0.00044	0.00027	0.00032	0.00026	0.00583	0.00195	0.00063	0.00045	0.00037	0.00049	0.00114	0.00023	0.00037	0.00016	0.00039	0.00132	0.0004	0.0003	0.0003	0.00032	0.00141	0.00046	0.00037	0.0003	0.00028	0.00304	0.0008	0.0003	0.0003	7e-05	0.00013	0.00083	0.00026	0.00035	0.0001	0.00013	0.00075	0.00028	0.0001	0.00015	0.00023	0.00066	0.00017	0.00015	0.00013	0.0002	0.01881	0.00472	0.00138	0.00039	0.00046	0.00033	0.0002	0.0013	0.00024	0.00035	0.00043	0.00029	0.00124	0.00042	0.00024	0.00028	0.0003	0.0008	0.00025	0.00024	0.00018	0.00012	0.00562	0.00138	0.00038	0.00039	0.00041	0.00019	0.00183	0.00035	0.00058	0.00057	0.00033	0.00112	0.00043	0.00028	0.00021	0.00021	0.00129	0.00051	0.00029	0.00034	0.00014	0.00511	0.00236	0.00094	0.00058	0.0005	0.00034	0.00075	0.00013	0.00047	0	0.00014	0.00085	0.00035	0.00017	0.00014	0.00018	0.00115	0.00035	0.0003	0.00028	0.00022	0.00336	0.00125	0.00045	0.0005	0.00014	0.00016	0.00079	0.00023	0.00038	7e-05	0.00012	0.00064	0.0002	0.00018	0.00012	0.00014	0.00068	0.00024	0.00018	0.0001	0.00016	0.01122	0.00283	0.00094	0.00033	0.00025	0.00024	0.00013	0.00075	0.00021	0.00022	0.00021	0.00012	0.00051	0.00014	0.00012	0.00012	0.00012	0.00062	0.00019	0.00013	0.00012	0.00018	0.00242	0.00055	0.00021	0.00017	0.00012	4e-05	0.00074	0.00014	0.00027	0.0002	0.00013	0.0004	0.00017	8e-05	9e-05	6e-05	0.00073	0.0002	0.00017	0.00013	0.00024	0.00337	0.00142	0.00041	0.00033	0.00025	0.00043	0.00062	8e-05	0.00025	0.0001	0.00018	0.00052	0.00022	0.0001	0.0001	0.0001	0.00081	0.00023	0.00028	0.00024	7e-05	0.0026	0.00075	0.00029	0.00033	0.00011	2e-05	0.00079	0.00021	0.00035	0.00011	0.00011	0.00039	0.0001	9e-05	8e-05	0.00011	0.00068	0.00017	0.00019	0.00013	0.00019	0.01559	0.0049	0.00207	0.00066	0.00045	0.00045	0.00051	0.00144	0.00036	0.0004	0.00053	0.00014	0.00063	0.00022	0.00012	7e-05	0.00022	0.00075	0.00023	0.00024	0.00014	0.00015	0.00414	0.0013	0.00037	0.00042	0.00033	0.00019	0.00167	0.00028	0.00047	0.00053	0.00039	0.00043	0.00017	0.00013	4e-05	9e-05	0.00073	0.00028	0.00018	0.00014	0.00013	0.00329	0.00137	0.0004	0.00035	0.00028	0.00033	0.00043	0.00012	0.0003	1e-05	0	0.00063	0.0002	0.00012	0.00013	0.00017	0.00086	0.00016	0.00021	0.00027	0.00021	0.00327	0.00111	0.00047	0.00039	0.00012	0.00013	0.00095	0.00026	0.00038	0.00013	0.00018	0.00053	0.00016	0.00014	9e-05	0.00014	0.00068	0.00014	0.00024	0.00014	0.00015	0.04947	0.00927	0.0031	0.00123	0.00035	0.00025	0.00032	0.00031	0.00059	0.00012	0.00016	0.00011	0.00019	0.00091	0.00024	0.00019	0.00025	0.00022	0.00037	0.00014	9e-05	5e-05	9e-05	0.00316	0.00067	0.00022	0.00018	0.00017	0.0001	0.00075	0.00017	0.0002	0.0002	0.00017	0.00095	0.00035	0.00021	0.00014	0.00025	0.0008	0.00026	0.00019	0.00018	0.00017	0.00255	0.0007	0.00024	0.00016	0.00011	0.00018	0.00056	0.0001	0.00018	0.0001	0.00019	0.00063	0.00021	0.00012	0.00011	0.00019	0.00065	0.00014	0.0002	0.00014	0.00018	0.00046	9e-05	3e-05	5e-05	1e-05	1e-05	0.00015	3e-05	5e-05	3e-05	4e-05	0.00013	3e-05	2e-05	4e-05	5e-05	9e-05	2e-05	1e-05	3e-05	3e-05	0.01735	0.00251	0.00065	0.00021	0.00017	0.00027	0	0.00076	0.00014	0.00013	0.00028	0.0002	0.00073	0.00018	0.00014	0.00023	0.00018	0.00037	0.00011	9e-05	8e-05	9e-05	0.00663	0.00166	0.0005	0.00042	0.00044	0.00031	0.00185	0.00029	0.00075	0.00038	0.00043	0.00156	0.0005	0.00048	0.0003	0.00029	0.00156	0.00048	0.00053	0.00031	0.00024	0.00516	0.00137	0.00054	0.00053	0.0003	0	0.00144	0.00017	0.00059	0.00018	0.00051	0.00114	0.00037	0.00026	0.00016	0.00035	0.0012	0.0003	0.00035	0.00021	0.00034	0.00304	0.00119	0.00037	0.00049	0.00021	0.00011	0.00087	0.0002	0.00037	0.00016	0.00013	0.00083	0.00029	0.0002	0.00015	0.00019	0.00015	4e-05	7e-05	2e-05	2e-05	0.00727	0.00237	0.00075	0.00027	0.00016	0.0002	0.00011	0.00079	0.00021	0.00021	0.00021	0.00016	0.00039	0.0001	9e-05	0.0001	9e-05	0.00044	0.00015	0.00015	4e-05	9e-05	0.00221	0.00033	0.00012	0.00011	9e-05	1e-05	0.00081	0.0001	0.00033	0.00024	0.00013	0.00032	0.0001	0.00011	6e-05	6e-05	0.00075	0.00022	0.0002	0.00013	0.0002	0.00129	0.00036	5e-05	0.00011	6e-05	0.00014	0.00028	8e-05	7e-05	0	0.00013	0.00022	6e-05	6e-05	4e-05	6e-05	0.00043	7e-05	8e-05	0.00013	0.00014	0.0014	0.00039	0.00015	0.00019	5e-05	0	0.00039	0.0001	0.00023	4e-05	2e-05	0.00046	9e-05	8e-05	7e-05	0.00022	0.00015	7e-05	7e-05	2e-05	0	0.01559	0.00437	0.0015	0.00064	0.00045	0.00041	0	0.00181	0.00051	0.00055	0.00041	0.00034	0.00062	0.00013	0.00013	0.00014	0.00021	0.00044	0.00014	0.00016	7e-05	7e-05	0.00421	0.00116	0.00028	0.0004	0.0003	0.00018	0.00194	0.00037	0.00058	0.00049	0.00049	0.0005	0.00015	0.00018	0.0001	7e-05	0.00062	0.00017	0.00017	0.00021	6e-05	0.00238	0.00085	0.00042	0.00035	7e-05	0	0.00084	0.0002	0.00024	8e-05	0.00033	0.00025	7e-05	8e-05	4e-05	6e-05	0.00045	0.00018	0.0002	2e-05	4e-05	0.00463	0.00134	0.00053	0.00054	0.00012	0.00014	0.00156	0.00044	0.00059	0.0001	0.00043	0.0009	0.00023	0.00027	7e-05	0.00032	0.00083	0.00022	0.00032	0.00012	0.00018	0.04257	0.01377	0.00316	0.00111	0.0003	0.00028	0.00028	0.00024	0.00081	0.00023	0.00015	0.00028	0.00014	0.00109	0.00041	0.00023	0.00016	0.00029	0.00015	6e-05	6e-05	4e-05	0	0.00388	0.001	0.00029	0.00024	0.0003	0.00017	0.00127	0.00026	0.00051	0.00025	0.00026	0.00093	0.00046	0.00012	0.00017	0.00017	0.00068	0.0003	0.00018	0.0002	0	0.00211	0.00049	0.00016	0.00018	9e-05	6e-05	0.00049	0.00011	0.00015	9e-05	0.00013	0.00054	0.00022	0.00011	0.0001	0.00012	0.00059	0.00017	0.00018	6e-05	0.00018	0.00463	0.00146	0.00059	0.00049	0.00018	0.0002	0.00133	0.00041	0.00054	0.00015	0.00024	0.00102	0.00039	0.00013	0.0002	0.0003	0.00081	0.00028	0.00024	0.00016	0.00014	0.00993	0.00146	0.00052	0.0002	0.0001	0.00014	9e-05	0.00046	0.00011	0.0001	0.00013	0.00012	0.00039	0.00012	9e-05	0.0001	9e-05	9e-05	2e-05	2e-05	5e-05	0	0.00361	0.00065	0.00018	0.00021	0.00017	9e-05	0.00135	0.00031	0.00042	0.0003	0.00032	0.00096	0.00027	0.0003	0.00018	0.00021	0.00066	0.00023	0.00021	0.00021	0	0.00159	0.00053	0.00022	0.00016	8e-05	7e-05	0.00051	9e-05	0.00021	6e-05	0.00015	0.00027	7e-05	7e-05	6e-05	7e-05	0.00027	6e-05	7e-05	0.0001	4e-05	0.00327	0.00106	0.00039	0.00044	0.00014	9e-05	0.00102	0.00026	0.00046	0.00012	0.00018	0.00038	0.00017	0.00016	3e-05	2e-05	0.00081	0.0003	0.0003	0.0001	0.00011	0.0082	0.0026	0.00066	0.00021	0.00019	0.00024	2e-05	0.00073	0.0002	0.00022	0.00016	0.00016	0.00037	0.0001	0.00011	5e-05	0.0001	0.00083	0.00032	0.00026	0.00015	0.00011	0.00211	0.00034	0.00011	0.0001	0.0001	3e-05	0.00085	0.00014	0.00029	0.00022	0.0002	0.00024	9e-05	7e-05	4e-05	6e-05	0.00068	0.00022	0.00021	0.00011	0.00014	0.00159	0.00049	0.00011	0.00012	8e-05	0.00018	0.00052	9e-05	0.00021	6e-05	0.00015	0.00017	6e-05	3e-05	0	8e-05	0.00041	0.00016	0.00012	0.00012	0	0.00189	0.00054	0.00019	0.00022	0.00012	0	0.00078	0.0002	0.00027	0.00012	0.00019	0.00044	0.00011	0.00013	9e-05	0.00011	0.00013	7e-05	4e-05	2e-05	0	0.01067	0.00259	0.00105	0.00033	0.00012	0.00026	0.00034	0.00099	0.00019	0.00027	0.00031	0.00022	0.00041	9e-05	9e-05	0.00014	8e-05	0.00015	6e-05	3e-05	3e-05	4e-05	0.00342	0.00096	0.00032	0.00033	0.00013	0.00018	0.00121	0.00033	0.0004	0.00021	0.00028	0.00058	0.00022	0.00012	0.00012	0.00011	0.00068	0.00024	0.00017	9e-05	0.00018	0.00267	0.00065	0.00032	0.00015	0.00013	4e-05	0.00075	0.00017	0.00028	8e-05	0.00021	0.00063	0.00024	0.00013	0.0001	0.00016	0.00065	0.00026	0.00018	0.00021	0	0.00198	0.00122	0.00048	0.00049	0.00011	0.00014	0.00038	0.00011	0.00016	4e-05	7e-05	0.00025	9e-05	8e-05	3e-05	5e-05	0.00013	2e-05	7e-05	4e-05	0	0.05069	0.01377	0.00509	0.0017	0.00053	0.00054	0.00033	0.00029	0.00106	0.00032	0.0003	0.00023	0.00021	0.00113	0.00037	0.0003	0.00024	0.00022	0.0012	0.00045	0.00029	0.00026	0.00021	0.00556	0.00138	0.00039	0.00045	0.0003	0.00025	0.00136	0.00034	0.00048	0.00027	0.00027	0.00166	0.00043	0.00035	0.00037	0.00051	0.00115	0.00047	0.00031	0.0002	0.00017	0.00172	0.00046	0.00016	0.00015	8e-05	7e-05	0.00034	9e-05	0.00011	5e-05	9e-05	0.00046	0.00013	0.00012	7e-05	0.00014	0.00046	0.00016	0.00011	7e-05	0.00011	0.0014	0.00048	0.00018	0.00018	6e-05	6e-05	0.00035	0.00011	0.00013	5e-05	6e-05	0.00029	0.00014	6e-05	2e-05	8e-05	0.00027	8e-05	7e-05	6e-05	6e-05	0.01444	0.00375	0.00117	0.00039	0.00031	0.00029	0.00018	0.00129	0.00028	0.00041	0.0003	0.0003	0.00064	0.00024	0.00022	0.00018	0	0.00065	0.00021	0.00018	0.00016	9e-05	0.00588	0.00144	0.00043	0.0005	0.00029	0.00022	0.00189	0.00045	0.00057	0.0004	0.00047	0.00113	0.00041	0.00034	0.00017	0.00022	0.00141	0.00049	0.0004	0.00024	0.00029	0.00222	0.00081	0.00028	0.00026	7e-05	0.00021	0.00052	8e-05	0.00015	7e-05	0.00022	0.00043	0.00016	0.0001	5e-05	0.00012	0.00046	0.00013	0.00014	0.0001	8e-05	0.0026	0.00087	0.0003	0.0004	9e-05	9e-05	0.00068	0.00018	0.00029	9e-05	0.00012	0.00045	0.0001	0.00019	5e-05	0.00012	0.00059	0.00016	0.00024	8e-05	0.0001	0.01181	0.00305	0.00119	0.00037	0.00034	0.00029	0.00019	0.00088	0.00024	0.00026	0.00024	0.00014	0.00054	0.00019	9e-05	0.00014	0.00012	0.00045	0.00024	0.00011	7e-05	2e-05	0.00299	0.00066	0.00026	0.00022	0.00014	5e-05	0.00106	0.00015	0.00036	0.00033	0.00023	0.0004	0.00012	0.00016	3e-05	8e-05	0.00086	0.00022	0.00021	0.00013	0.0003	0.00253	0.00082	0.00016	0.00022	0.00012	0.00032	0.00059	0.0001	0.00024	0.0001	0.00014	0.0005	0.00021	0.00011	8e-05	9e-05	0.00062	0.00016	0.00022	0.00019	5e-05	0.00325	0.00104	0.00036	0.00034	0.00011	0.00022	0.00088	0.00024	0.0004	0.00013	0.00011	0.00068	0.00023	0.00017	0.00019	9e-05	0.00065	0.00019	0.00023	0.00012	0.00011	0.01067	0.00334	0.00132	0.00038	0.0003	0.0003	0.00035	0.00131	0.00028	0.00029	0.00055	0.00018	0.00028	0.00012	4e-05	0	0.00012	0.00043	0.00016	0.00013	5e-05	7e-05	0.00348	0.001	0.00034	0.00029	0.00019	0.00019	0.00129	0.00034	0.00035	0.00028	0.00032	0.00038	0.00016	8e-05	0	0.00014	0.00081	0.00029	0.00026	0.00015	0.00012	0.00196	0.00044	0.00021	0.0001	7e-05	6e-05	0.00061	0.00015	0.00025	4e-05	0.00017	0.00029	0	0.00012	0.00016	0	0.00062	0.00018	0.00015	0.00012	0.00016	0.00189	0.00045	0.0002	0.00017	3e-05	6e-05	0.00069	0.00023	0.00032	4e-05	0.0001	0.00034	9e-05	9e-05	7e-05	9e-05	0.00041	0.0001	0.00013	0.0001	8e-05	0.20937	0.06292	0.02409	0.00815	0.00255	0.00094	0.00065	0.00058	0.00038	0.0022	0.00037	0.00054	0.00072	0.00057	0.00183	0.00056	0.00042	0.00045	0.0004	0.00156	0.00055	0.00031	0.0004	0.0003	0.00541	0.00146	0.0003	0.00047	0.00049	0.0002	0.00155	0.0002	0.00059	0.00045	0.00031	0.00127	0.00045	0.0003	0.00024	0.00027	0.00112	0.00036	0.0003	0.00022	0.00025	0.00537	0.00171	0.00045	0.00043	0.00034	0.00049	0.0013	0.00022	0.00043	0.00012	0.00053	0.00122	0.0004	0.00029	0.00026	0.00028	0.00113	0.00026	0.0004	0.00027	0.00021	0.00516	0.00182	0.00083	0.00056	0.00019	0.00024	0.00121	0.00036	0.00051	0.00015	0.0002	0.00116	0.00041	0.00013	0.0003	0.00033	0.00096	0.0002	0.00036	0.00018	0.00022	0.0239	0.00596	0.0017	0.00056	0.00041	0.00045	0.00028	0.00193	0.00031	0.00051	0.00069	0.00043	0.00138	0.00035	0.00035	0.00039	0.0003	0.00095	0.0002	0.00033	0.00029	0.00013	0.00629	0.0013	0.00034	0.00044	0.0004	0.00011	0.00233	0.00041	0.00079	0.00072	0.00041	0.00127	0.00048	0.00036	0.00019	0.00023	0.0014	0.00039	0.00035	0.00037	0.00028	0.00654	0.00179	0.00046	0.00056	0.00036	0.00041	0.00138	0.00018	0.00037	0.00029	0.00053	0.0017	0.00042	0.0004	0.00033	0.00055	0.00166	0.00039	0.00047	0.0005	0.00031	0.00511	0.00193	0.00079	0.00065	0.00028	0.00021	0.00124	0.00035	0.00048	0.0002	0.00021	0.00101	0.00038	0.00032	7e-05	0.00024	0.00093	0.00028	0.00045	5e-05	0.00016	0.00766	0.00252	0.00091	0.00033	0.00019	0.00023	0.00016	0.00069	0.00018	0.00025	0.0002	7e-05	0.00041	0.00014	0.00011	8e-05	9e-05	0.0005	0.00016	0.00014	8e-05	0.00012	0.00163	0.00048	0.00014	0.00018	0.00013	3e-05	0.00049	7e-05	0.00018	0.00015	0.0001	0.00023	7e-05	7e-05	5e-05	5e-05	0.00043	0.00014	9e-05	6e-05	0.00015	0.00129	0.00041	9e-05	0.00012	0.0001	0.0001	0.00033	4e-05	0.00012	4e-05	0.00013	0.00017	5e-05	4e-05	4e-05	4e-05	0.00038	0.00012	0.00015	7e-05	4e-05	0.00222	0.00069	0.00033	0.00026	6e-05	4e-05	0.00048	0.00014	0.00023	1e-05	0.00011	0.00047	0.00018	9e-05	8e-05	0.00013	0.00058	0.00014	0.00022	9e-05	0.00012	0.00727	0.0023	0.00095	0.00035	0.00026	0.00016	0.00018	0.00077	0.00021	0.00027	0.00029	0	0.00025	0.00011	5e-05	1e-05	7e-05	0.00032	0.0001	7e-05	9e-05	6e-05	0.00211	0.00066	0.00019	0.00024	0.00013	0.0001	0.00082	0.00018	0.00036	0.00012	0.00016	0.00023	0.0001	6e-05	2e-05	5e-05	0.0004	0.00015	0.00011	4e-05	9e-05	0.00127	0.00055	0.00018	0.00014	0.00014	8e-05	0.00018	8e-05	9e-05	0	1e-05	0.00014	8e-05	3e-05	0	4e-05	0.0004	0.0001	0.00012	0.0001	8e-05	0.00159	0.00049	0.00021	0.00019	8e-05	0	0.0005	0.00012	0.00025	4e-05	0.0001	0.00035	9e-05	0.00012	4e-05	0.0001	0.00024	5e-05	9e-05	5e-05	6e-05	0.05905	0.01618	0.00502	0.00182	0.00054	0.00037	0.00048	0.00044	0.0013	0.00025	0.00024	0.0004	0.00041	0.00116	0.00032	0.00029	0.00026	0.00029	0.00073	0.0002	0.00016	0.0002	0.00017	0.00545	0.0012	0.00034	0.00031	0.00037	0.00017	0.00162	0.00027	0.00045	0.00049	0.00041	0.00138	0.0005	0.0003	0.0003	0.0003	0.00124	0.00036	0.00027	0.00031	0.0003	0.00317	0.00102	0.00033	0.0002	0.00019	0.0003	0.00082	0.00012	0.00024	0.00013	0.00033	0.0007	0.00026	0.00012	0.00012	0.00019	0.00064	0.00017	0.00018	0.00016	0.00013	0.00255	0.00072	0.00028	0.00024	0.00011	9e-05	0.00075	0.00021	0.00029	0.00013	0.00012	0.00069	0.00025	0.00013	0.00017	0.00014	0.00039	9e-05	0.0001	0.0001	0.0001	0.02399	0.00534	0.00172	0.00061	0.00037	0.00047	0.00027	0.00156	0.00033	0.00045	0.00045	0.00033	0.00116	0.00026	0.0003	0.00031	0.00029	0.00091	0.00022	0.00022	0.00032	0.00014	0.00746	0.00171	0.00047	0.00044	0.00048	0.00032	0.00221	0.00041	0.00077	0.00058	0.00045	0.00183	0.00055	0.00057	0.00038	0.00033	0.00171	0.00058	0.00047	0.00038	0.00028	0.00537	0.00173	0.00051	0.00058	0.00024	0.00041	0.00143	0.00029	0.00053	0.00016	0.00045	0.00108	0.00027	0.00031	0.00021	0.0003	0.00113	0.00032	0.0003	0.00025	0.00026	0.00583	0.00197	0.00069	0.0008	0.00028	0.0002	0.00147	0.00035	0.00065	0.00023	0.00024	0.00131	0.00037	0.00039	0.00026	0.00029	0.00109	0.00021	0.00046	0.00017	0.00024	0.00766	0.00295	0.00104	0.00029	0.00026	0.00028	0.00021	0.00094	0.00024	0.00027	0.00028	0.00014	0.00036	9e-05	9e-05	0.0001	9e-05	0.00062	0.00019	0.00016	0.00012	0.00014	0.00183	0.00035	0.00012	0.00011	0.00011	1e-05	0.0006	0.0001	0.00024	0.00019	7e-05	0.00025	7e-05	7e-05	6e-05	6e-05	0.00063	0.0002	0.00015	0.00011	0.00018	0.00115	0.00045	7e-05	0.00016	9e-05	0.00012	0.00027	4e-05	3e-05	8e-05	0.00012	0.00015	7e-05	5e-05	1e-05	3e-05	0.00028	7e-05	0.0001	0	0.00011	0.00172	0.00049	0.0002	0.00024	0	5e-05	0.00043	0.00012	0.00014	6e-05	0.00011	0.00039	9e-05	8e-05	0.0001	0.00011	0.00041	0.0001	0.00011	7e-05	0.00012	0.01122	0.00379	0.00134	0.00043	0.00037	0.00024	0.0003	0.0017	0.00039	0.00045	0.00036	0.0005	0.00036	0.00011	0.00011	7e-05	7e-05	0.00039	0.00011	0.00013	7e-05	8e-05	0.0032	0.00087	0.00024	0.00033	0.00019	0.00011	0.0014	0.00027	0.00042	0.00034	0.00037	0.00041	0.00013	0.00012	7e-05	8e-05	0.00051	0.00017	0.00017	8e-05	9e-05	0.00212	0.00051	0.00023	0.00021	0	7e-05	0.00085	0.00016	0.00027	0.00014	0.00028	0.00022	8e-05	7e-05	1e-05	7e-05	0.00054	0.00011	0.00012	0.00018	0.00013	0.00211	0.00059	0.00024	0.00021	9e-05	6e-05	0.00082	0.00018	0.0003	0.0001	0.00025	0.00033	8e-05	6e-05	7e-05	0.00012	0.00037	9e-05	0.00012	9e-05	8e-05	0.04483	0.01353	0.00509	0.00155	0.00054	0.00032	0.00038	0.00031	0.0014	0.00031	0.00038	0.00037	0.00034	0.00131	0.00043	0.0003	0.00033	0.00024	0.00083	0.00018	0.0002	0.00023	0.00021	0.00393	0.00107	0.00029	0.0003	0.00031	0.00018	0.00122	0.00031	0.00036	0.00022	0.00032	0.00101	0.00047	0.00017	0.00017	0.0002	0.00064	0.00025	0.00019	0	0.0002	0.00212	0.00065	0.00022	0.00014	8e-05	0.00021	0.00041	0.0001	0.00014	4e-05	0.00014	0.00061	0.00026	0.00012	8e-05	0.00015	0.00045	0.00014	0.00022	1e-05	9e-05	0.00238	0.00087	0.00038	0.00026	0.00011	0.00013	0.00071	0.00026	0.00026	6e-05	0.00013	0.00043	0.00021	3e-05	6e-05	0.00013	0.00038	0.00013	0.00014	0	0.00011	0.01133	0.0027	0.00102	0.00043	0.00019	0.00032	8e-05	0.00087	0.00018	0.00022	0.00029	0.00018	0.00069	0.00016	0.00018	0.00018	0.00016	0.00013	3e-05	6e-05	0	5e-05	0.00406	0.00057	0.00015	0.00016	0.0002	5e-05	0.00157	0.00041	0.00039	0.0004	0.00036	0.00116	0.00026	0.00036	0.00029	0.00026	0.00075	0.00028	0.00021	0.00023	4e-05	0.00127	0.00041	0.00012	0.00015	7e-05	7e-05	0.00042	6e-05	0.00014	9e-05	0.00014	0.00016	4e-05	5e-05	1e-05	5e-05	0.00029	5e-05	8e-05	0.00014	3e-05	0.00329	0.00095	0.00035	0.00043	0.00012	4e-05	0.0009	0.00025	0.00045	8e-05	0.00012	0.00043	0.0002	0.00013	3e-05	7e-05	0.00102	0.00024	0.00034	0.00028	0.00015	0.00817	0.0024	0.00049	0.00016	0.00014	0.00017	2e-05	0.00068	0.00023	0.0003	5e-05	0.0001	0.00033	5e-05	7e-05	0.00012	8e-05	0.0009	0.00022	0.00029	0.00028	0.0001	0.00198	0.00032	0.00012	7e-05	0.0001	3e-05	0.00077	0.00011	0.00035	0.00018	0.00013	0.00035	0.0001	0.00012	7e-05	6e-05	0.00053	0.00015	0.00022	0	0.00016	0.00184	0.00052	0.00015	0.00016	9e-05	0.00012	0.00043	6e-05	0.00018	5e-05	0.00014	0.00055	0.00014	0.00022	9e-05	0.0001	0.00034	0.0001	0.00019	1e-05	4e-05	0.00196	0.00051	0.00025	0.00017	7e-05	2e-05	0.00065	0.00019	0.00024	9e-05	0.00013	0.00056	0.00012	0.00018	0.00014	0.00012	0.00025	0.00023	0	0	2e-05	0.01181	0.00324	0.00105	0.00035	0.00024	0.00025	0.00021	0.00134	0.00029	0.00028	0.0005	0.00028	0.00039	0.0001	9e-05	0.0001	0.0001	0.00046	0.00014	9e-05	0.00014	0.0001	0.00308	0.00087	0.00026	0.00031	0.00016	0.00014	0.00136	0.00028	0.0005	0.00027	0.0003	0.00047	0.00018	0.00012	0.0001	7e-05	0.00039	0.00016	0.00016	1e-05	6e-05	0.00281	0.00074	0.0003	0.00025	0.00018	2e-05	0.0008	0.00015	0.00028	0.0001	0.00027	0.00059	0.00015	0.00014	0.00018	0.00012	0.00068	0.00017	0.0003	0	0.00021	0.00267	0.00072	0.00032	0.00026	0	0.00013	0.00096	0.00031	0.00034	7e-05	0.00024	0.00056	5e-05	0.00024	9e-05	0.00019	0.00044	0.00011	0.0002	1e-05	0.00012	0.04257	0.01188	0.0047	0.0015	0.00045	0.00038	0.00038	0.0003	0.00098	0.00029	0.00029	0.00019	0.00021	0.00108	0.00037	0.00022	0.00033	0.00017	0.00114	0.00042	0.00026	0.00029	0.00018	0.00473	0.00111	0.00031	0.00036	0.0003	0.00014	0.00108	0.0002	0.00041	0.00024	0.00022	0.0017	0.00042	0.00049	0.00042	0.00037	0.00085	0.0003	0.0002	0.00017	0.00017	0.00115	0.00052	0.00019	0.00015	7e-05	0.0001	0.0002	9e-05	4e-05	2e-05	4e-05	1e-05	1e-05	0	0	0	0.00043	0.00011	0.00011	0.0001	0.00012	0.00129	0.00049	0.00019	0.00018	6e-05	6e-05	0.00037	0.00013	0.00011	5e-05	9e-05	0.00016	7e-05	3e-05	2e-05	3e-05	0.00027	8e-05	8e-05	7e-05	4e-05	0.01432	0.00409	0.0015	0.00058	0.00038	0.00031	0.00023	0.00126	0.0002	0.00039	0.00039	0.00028	0.0007	0.00024	0.00028	0	0.00018	0.00063	0.00016	0.00019	0.00018	0.0001	0.00558	0.00139	0.00044	0.00044	0.00026	0.00025	0.00166	0.00042	0.00044	0.00045	0.00035	0.00122	0.00031	0.00034	0.00033	0.00024	0.00132	0.00047	0.00035	0.00033	0.00016	0.00129	0.00058	0.0002	0.00017	7e-05	0.00014	0.00025	4e-05	0.00012	1e-05	7e-05	1e-05	0	0	0	0	0.00046	0.00012	0.0001	0.0001	0.00014	0.00337	0.00125	0.00046	0.0006	0.0001	0.0001	0.00096	0.00028	0.00048	8e-05	0.00012	0.00061	0.00012	0.0003	5e-05	0.00014	0.00054	0.00015	0.00023	0.00012	5e-05	0.00817	0.00185	0.00087	0.00024	0.00021	0.00026	0.00015	0.00052	0.00013	0.00019	7e-05	0.00012	0.00022	9e-05	4e-05	5e-05	5e-05	0.00025	0.0001	0.0001	3e-05	3e-05	0.00249	0.00071	0.00024	0.00026	0.00017	4e-05	0.00102	0.00014	0.00043	0.0003	0.00015	0.00014	5e-05	5e-05	2e-05	2e-05	0.00063	0.00019	0.00018	6e-05	0.0002	0.0013	0.00029	9e-05	6e-05	7e-05	7e-05	0.00034	6e-05	0.00016	4e-05	9e-05	0.00037	0.00012	7e-05	0.00011	7e-05	0.00029	9e-05	9e-05	9e-05	3e-05	0.00253	0.00072	0.00024	0.00031	0.0001	7e-05	0.00059	0.00015	0.00028	8e-05	8e-05	0.00059	0.0002	0.0002	0	0.00019	0.00063	0.00014	0.00026	0.00014	9e-05	0.0082	0.00194	0.00074	0.00023	0.00015	0.00021	0.00016	0.00083	0.0002	0.00016	0.00033	0.00014	0.00015	8e-05	3e-05	0	5e-05	0.00022	8e-05	7e-05	1e-05	6e-05	0.00283	0.00088	0.00033	0.00031	0.00012	0.00011	0.00126	0.00029	0.00042	0.00026	0.0003	0.00017	7e-05	2e-05	0	7e-05	0.00052	0.00021	0.00013	8e-05	0.0001	0.00184	0.00028	0.00014	9e-05	1e-05	4e-05	0.00069	0.00018	0.00038	0	0.00013	0.00037	0.00014	7e-05	0	0.00016	0.0005	0.00012	0.0001	0.00018	0.0001	0.00159	0.00036	0.00016	0.00015	1e-05	4e-05	0.00051	0.00013	0.00025	4e-05	0.0001	0.00055	0.00011	0.00025	0.00011	8e-05	0.00017	4e-05	4e-05	9e-05	0
	OQ267592	Gammaproteobacteria	Enterobacterales	Enterobacteriaceae	Klebsiella	pneumoniae	Klebsiella pneumoniae	Siphovirus	Drexlerviridae	Webervirus	Klebsiella phage phi_KPN_HS3	49111	50.966	0.24517	0.07598	0.02208	0.00706	0.00205	0.00056	0.00048	0.00045	0.00056	0.00177	0.00024	0.00045	0.00054	0.00054	0.00175	0.00042	0.00036	0.00053	0.00045	0.00149	0.00044	0.00021	0.00046	0.00038	0.00473	0.00082	0.00027	0.00023	0.00018	0.00013	0.00107	0.00034	0.00026	0.00027	0.00019	0.00146	0.00055	0.00033	0.00034	0.00024	0.00138	0.00033	0.00016	0.00048	0.00042	0.00503	0.0013	0.00033	0.00033	0.00025	0.0004	0.00082	0.00012	0.0003	0.00019	0.00021	0.00134	0.00049	0.00034	0.00022	0.0003	0.00156	0.00026	0.00035	0.0005	0.00045	0.00526	0.00135	0.00043	0.0004	0.00033	0.0002	0.00089	0.0001	0.00038	0.00019	0.00021	0.00175	0.00036	0.00024	0.00043	0.00072	0.00127	0.00022	0.00031	0.00052	0.00022	0.01703	0.00316	0.00093	0.00026	0.00023	0.00027	0.00015	0.00098	0.00015	0.00024	0.00039	0.00019	0.00066	0.0002	0.00015	0.00018	0.00012	0.00059	8e-05	0.00013	0.00032	6e-05	0.00397	0.00076	0.00019	0.00015	0.00023	0.00018	0.00107	0.00022	0.00045	0.00024	0.00015	0.00131	0.00039	0.0002	0.00035	0.00038	0.00082	0.00021	0.00014	0.00039	8e-05	0.0051	0.00188	0.00041	0.00054	0.00036	0.00058	0.00106	9e-05	0.00048	0.0002	0.00029	0.00105	0.00038	0.00024	0.00021	0.00021	0.00111	0.0002	0.00023	0.00036	0.00032	0.00481	0.00125	0.00045	0.00037	0.00032	0.00012	0.0008	0.00021	0.00029	0.00015	0.00015	0.00155	0.0004	0.00026	0.00033	0.00056	0.0012	0.00022	0.00031	0.00052	0.00015	0.01933	0.00469	0.0015	0.0003	0.00037	0.00049	0.00035	0.0013	0.00017	0.00029	0.00047	0.00038	0.00089	0.00012	0.00018	0.00025	0.00033	0.00101	0.00018	0.00014	0.00037	0.00032	0.00337	0.00046	9e-05	0.00015	0.00019	2e-05	0.00122	0.00015	0.00038	0.00038	0.00032	0.00092	0.00021	0.00019	0.00027	0.00023	0.00077	0.00016	8e-05	0.00022	0.00031	0.00535	0.00161	0.00041	0.00029	0.00039	0.00053	0.00127	0.0001	0.00047	0.0002	0.0005	0.001	0.00025	0.00017	0.00017	0.0004	0.00147	0.00035	0.00038	0.00054	0.0002	0.00593	0.00128	0.00045	0.00034	0.00023	0.00026	0.0013	0.0002	0.00055	0.0003	0.00025	0.0018	0.00035	0.00037	0.00064	0.00045	0.00154	0.00023	0.00035	0.00061	0.00035	0.01753	0.00468	0.00138	0.00031	0.00024	0.0004	0.00044	0.00174	0.00026	0.00048	0.00049	0.00051	0.00087	0.00015	0.00012	0.00027	0.00032	0.00069	0.00015	0.00018	0.00017	0.00018	0.00314	0.00049	0.00012	0.00021	4e-05	0.00011	0.00122	0.00032	0.0003	0.00036	0.00025	0.00069	0.00018	0.00015	3e-05	0.00033	0.00073	0.00014	0.00013	0.00024	0.00021	0.00536	0.00123	0.0004	0.00024	0.00023	0.00036	0.00068	7e-05	0	0.00016	0.00045	0.00138	0.00047	0.00031	0.00015	0.00046	0.00206	0.00044	0.00043	0.00081	0.00038	0.00436	0.00096	0.00031	0.00024	0.00011	0.0003	0.00117	0.00019	0.00047	0.00016	0.00035	0.0016	0.00034	0.00023	0.00039	0.00064	0.00063	0.00014	0.00016	0.00015	0.00017	0.06667	0.01214	0.00356	0.00105	0.0002	0.0002	0.00027	0.00037	0.00081	0.00024	0.00015	0.00026	0.00015	0.00101	0.0002	0.00018	0.0003	0.00033	0.00069	0.00015	9e-05	0.0003	0.00015	0.00375	0.00058	0.00012	0.00022	0.00013	0.0001	0.00098	0.00014	0.00023	0.00026	0.00034	0.00146	0.00052	0.00021	0.00026	0.00046	0.00073	0.00025	0.0001	0.00016	0.00021	0.00264	0.0006	0.00015	0.00022	0.0001	0.00012	0.00064	8e-05	0.00021	0.00015	0.00019	0.00067	0.00016	0.00014	0.00023	0.00013	0.00072	4e-05	0.00016	0.00027	0.00024	0.00219	0.00039	0.00014	0.00014	6e-05	4e-05	0.00053	0.0001	0.00015	0.00013	0.00014	0.00098	0.00037	7e-05	0.00026	0.00027	0.0003	3e-05	7e-05	0.00012	7e-05	0.01703	0.00323	0.00103	0.00026	0.00018	0.0004	0.00018	0.00081	0.00011	0.00023	0.00024	0.00022	0.00092	0.00012	0.00013	0.00037	0.0003	0.00047	9e-05	9e-05	0.0002	8e-05	0.00473	0.00087	0.0003	0.0002	0.00026	0.0001	0.00177	0.00032	0.00048	0.00041	0.00057	0.00112	0.00031	0.00021	0.00031	0.0003	0.00098	0.00018	0.00018	0.00041	0.0002	0.00459	0.0011	0.00025	0.00031	0.00023	0.00031	0.00079	0.00012	0.00024	0.00018	0.00024	0.0012	0.00021	0.00032	0.0002	0.00047	0.0015	0.00042	0.00039	0.00054	0.00015	0.00448	0.00121	0.00037	0.00018	0.00042	0.00024	0.00081	0.0001	0.00037	0.00022	0.00012	0.00161	0.00035	0.00041	0.00036	0.0005	0.00085	8e-05	0.00026	0.00025	0.00024	0.02056	0.00566	0.00138	0.00044	0.00018	0.00036	0.00041	0.00168	0.00022	0.00037	0.00056	0.00053	0.00132	0.00021	0.00017	0.00042	0.00052	0.00127	0.00025	0.00016	0.0004	0.00046	0.00464	0.0004	9e-05	0.00014	0.00015	1e-05	0.00174	0.00029	0.0004	0.00065	0.00041	0.00112	0.00022	0.00016	0.00034	0.0004	0.00138	0.00025	0.00021	0.00045	0.00047	0.00397	0.00105	0.00013	0.00032	0.00016	0.00044	0.00082	9e-05	0.00024	9e-05	0.0004	0.00101	0.00026	0.00016	0.00016	0.00042	0.00109	0.00023	0.00017	0.00035	0.00034	0.00628	0.00159	0.00051	0.00039	0.00036	0.00034	0.00131	0.00014	0.00034	0.00041	0.00043	0.002	0.00049	0.00038	0.00063	0.0005	0.00138	0.00024	0.00031	0.0005	0.00034	0.01694	0.00523	0.00172	0.0005	0.00031	0.00048	0.00044	0.00168	0.00031	0.00054	0.00035	0.00049	0.00101	0.00018	0.00011	0.00026	0.00045	0.00082	0.00012	0.00019	0.00032	0.00019	0.0027	0.0008	0.00018	0.00022	0.00019	0.0002	0.0013	0.00021	0.00033	0.00035	0.00042	0.00024	0.00013	2e-05	1e-05	8e-05	0.00035	5e-05	2e-05	0.00011	0.00016	0.00455	0.00115	0.00033	0.00022	0.00024	0.00036	0.00086	0.00013	0.00024	0.00016	0.00032	0.00115	0.0003	0.0002	0.00018	0.00047	0.00139	0.00032	0.00025	0.0005	0.00033	0.00446	0.00087	0.00029	0.00032	4e-05	0.00022	0.00106	0.00017	0.00029	0.00025	0.00035	0.0019	0.00037	0.00035	0.00052	0.00067	0.00063	0.00013	0.00018	0.00015	0.00016	0.05252	0.01137	0.00388	0.00106	0.00045	0.00018	0.0002	0.00022	0.00081	0.00012	0.00014	0.00026	0.00029	0.00107	0.00021	0.00017	0.00031	0.00038	0.00094	0.00021	0.00019	0.00021	0.00032	0.0027	0.00038	0.00011	0.0001	0.0001	6e-05	0.0008	0.0002	0.00016	0.00016	0.00027	0.00087	0.00023	0.00016	0.00015	0.00032	0.00065	0.00018	0.0001	0.00019	0.00017	0.00226	0.00032	0.00016	2e-05	5e-05	8e-05	0.00048	0.00012	0.00013	7e-05	0.00015	0.00067	0.0003	0.00017	5e-05	0.00015	0.00079	0.00026	0.00012	0.00021	0.00019	0.00254	0.00051	0.00016	0.00021	6e-05	7e-05	0.0004	0.00013	8e-05	7e-05	0.00011	0.00092	0.00032	0.0001	0.0002	0.0003	0.00071	0.00018	0.00016	0.00021	0.00015	0.00976	0.00139	0.0003	8e-05	9e-05	0.00011	1e-05	0.00053	0.00013	0.00013	0.00011	0.00015	0.00053	0.00016	8e-05	0.00014	0.00014	4e-05	2e-05	0	2e-05	0	0.00314	0.0004	0.00013	9e-05	0.00016	1e-05	0.00089	0.00017	0.00021	0.0003	0.0002	0.00113	0.00038	0.00022	0.00021	0.00032	0.00072	0.00017	0.00019	0.00033	3e-05	0.00237	0.00057	0.00022	0.00019	7e-05	8e-05	0.00038	3e-05	0.00018	3e-05	0.00013	0.00065	0.00013	0.00014	8e-05	0.0003	0.00077	0.00018	0.00016	0.00037	6e-05	0.00286	0.00058	0.0003	0.00016	0.0001	2e-05	0.0004	7e-05	0.00014	8e-05	0.0001	0.00067	9e-05	0.00025	0.0001	0.00022	0.00121	0.00025	0.00029	0.00067	0	0.01428	0.00435	0.00106	0.00034	0.00026	0.00035	0.00011	0.00106	0.00018	0.00031	0.00037	0.0002	0.00088	0.00018	0.00012	0.00029	0.00029	0.00135	0.00032	0.00029	0.00039	0.00037	0.00338	0.00035	0.00013	7e-05	0.00014	0	0.00117	0.00016	0.00031	0.00041	0.0003	0.00066	0.00012	0.00011	0.00017	0.00025	0.0012	0.00022	0.00016	0.00039	0.00043	0.00258	0.00067	0.00026	0.00018	0.00012	0.0001	0.00051	1e-05	0.00016	0.0001	0.00023	0.00052	0.0002	5e-05	5e-05	0.00021	0.00088	0.00016	0.0002	0.00022	0.00029	0.00398	0.00104	0.00037	0.00031	0.00026	0.0001	0.00091	0.0002	0.00035	0.0002	0.00015	0.00146	0.0003	0.00026	0.00053	0.00037	0.00058	0.00023	0	0	0.00035	0.0171	0.00412	0.00141	0.00041	0.00039	0.00032	0.0003	0.00131	0.00021	0.00023	0.00047	0.0004	0.00083	0.00018	0.0001	0.00023	0.00032	0.00057	0.00011	0.00016	0.00016	0.00013	0.0033	0.0006	0.00024	0.00016	7e-05	0.00012	0.0013	0.00032	0.00035	0.00025	0.00039	0.00074	0.00024	9e-05	0.00015	0.00025	0.00065	0.00017	0.00012	0.00019	0.00016	0.00528	0.00122	0.0005	0.00025	9e-05	0.00038	0.00108	0.0001	0.00043	0.00017	0.00038	0.00173	0.00057	0.00024	0.00032	0.0006	0.00125	0.00039	0.00012	0.00043	0.00032	0.00439	0.00094	0.0004	0.00017	5e-05	0.00032	0.00091	0.0002	0.00038	0.00014	0.00018	0.00185	0.00056	0.00031	0.00023	0.00075	0.00069	0.00024	0.0002	0.00013	0.00011	0.04999	0.01208	0.00399	0.00108	0.00036	0.00021	0.00026	0.00024	0.00079	0.00017	0.0002	0.00016	0.00025	0.00105	0.00017	0.00026	0.0002	0.00041	0.00107	0.00036	0.00022	0.00017	0.00032	0.00464	0.00075	0.00039	0.00021	4e-05	0.00011	0.00106	0.00029	0.00033	0.00021	0.00023	0.0017	0.00032	0.00041	0.00034	0.00064	0.00113	0.00038	0.00016	0.00021	0.00038	0.00202	0.00039	0.00013	2e-05	9e-05	0.00014	0.00035	3e-05	0.00015	6e-05	0.0001	0.00055	0.00019	0.00015	8e-05	0.00012	0.00073	0.00022	9e-05	0.00019	0.00022	0.00143	0.00036	0.00012	0.00016	3e-05	4e-05	0.00038	6e-05	0.00019	3e-05	9e-05	0.00037	0.00015	3e-05	5e-05	0.00013	0.00033	0.0001	0.00011	6e-05	5e-05	0.00976	0.00191	0.00059	0.00012	0.00013	0.00022	0.00011	0.00064	6e-05	0.00015	0.00016	0.00026	0.00035	0.0001	0	7e-05	0.00017	0.00034	0.00011	8e-05	9e-05	5e-05	0.00337	0.00076	0.00023	0.00018	0.00021	0.00013	0.00082	0.00012	0.00036	0.00017	0.00017	0.00107	0.00025	0.00026	0.00019	0.00036	0.00071	0.0001	0.00017	0.00021	0.00022	0.00218	0.00067	0.00021	0.00011	9e-05	0.00025	0.00035	4e-05	0.00012	8e-05	0.0001	0.00034	7e-05	0.0001	4e-05	0.00012	0.00082	0.00021	0.0001	0.00027	0.00023	0.0023	0.00047	0.00012	0.00017	0.00012	5e-05	0.00048	8e-05	0.00018	0.0001	0.00011	0.00071	0.00016	0.00017	0.00014	0.00023	0.00064	0.00011	0.00012	0.00029	0.00012	0.01597	0.00441	0.00162	0.00047	0.00041	0.00038	0.00037	0.00086	0.00024	0.00026	0.00014	0.0002	0.0009	0.00017	0.00017	0.00018	0.00037	0.00104	0.00025	0.00025	0.00016	0.00037	0.00195	0.00038	0.00019	7e-05	0.0001	1e-05	0.00068	9e-05	0.00024	0.00019	0.00015	0.00031	8e-05	3e-05	0.00011	8e-05	0.00059	0.00014	0.0001	8e-05	0.00026	0.00389	0.00113	0.00021	0.00035	0.00023	0.00034	0.00094	0.00015	0.00023	0.00013	0.00042	0.00035	0.00014	8e-05	9e-05	3e-05	0.00148	0.00035	0.00031	0.00056	0.00026	0.00572	0.00146	0.00045	0.00038	0.00034	0.0003	0.00108	0.00016	0.00037	0.00029	0.00026	0.0021	0.00043	0.00043	0.00071	0.00053	0.00109	0.00025	0.00026	0.00038	0.00019	0.01218	0.00284	0.00092	0.00021	0.00032	0.00014	0.00024	0.00082	0.00016	0.00024	0.00024	0.00017	0.00032	7e-05	0.0001	0	0.00014	0.00077	0.00023	0.00014	0.00024	0.00015	0.00338	0.00054	0.00024	0.00014	6e-05	9e-05	0.00127	0.00029	0.00034	0.00031	0.00035	0.00057	0.00016	0.00015	0	0.00025	0.001	0.00027	0.00017	0.00026	0.00029	0.0041	0.00075	0.00029	0.0002	0.00013	0.00013	0.00094	0.00013	0.00031	0.00019	0.00031	0.00097	0.00024	0.00012	0.0002	0.0004	0.00145	0.00042	0.00024	0.00035	0.00044	0.00185	0.0004	0.00014	0.00016	1e-05	8e-05	0.00051	0.00011	0.00017	7e-05	0.00015	0.0006	0.00013	8e-05	9e-05	0.0003	0.00035	8e-05	5e-05	0.00019	2e-05	0.24517	0.04284	0.01381	0.00382	0.00102	0.0003	0.00032	0.00027	0.00013	0.00087	0.00015	0.00022	0.00026	0.00022	0.00096	0.0003	0.00012	0.00023	0.00031	0.00098	0.00022	0.00017	0.00031	0.00027	0.00323	0.00054	0.00015	0.00014	0.00014	0.0001	0.00076	0.00014	0.00034	0.0001	0.00018	0.00103	0.00037	0.00029	0.00015	0.00022	0.0009	0.00012	0.0002	0.00037	0.0002	0.00423	0.00086	0.0003	0.00021	0.00012	0.00022	0.00076	0.00012	0.00032	0.00017	0.00015	0.00111	0.00031	0.00029	0.00021	0.00031	0.0015	0.00033	0.00032	0.00043	0.00043	0.00254	0.00055	0.00011	0.00029	0.00011	4e-05	0.0004	7e-05	0.00015	6e-05	0.00011	0.00093	0.00027	9e-05	0.0002	0.00036	0.00066	0.00011	0.00016	0.00025	0.00013	0.01214	0.00187	0.00038	0.00011	0.00011	6e-05	9e-05	0.00058	0.00016	0.00015	0.00015	0.00011	0.00049	0.00013	6e-05	0.00011	0.00018	0.00043	0.0001	0.00013	9e-05	0.0001	0.00316	0.00054	0.00011	0.00024	0.00012	6e-05	0.00082	0.00015	0.00024	0.00024	0.00018	0.00095	0.0002	0.00017	0.00026	0.00031	0.00085	0.00023	0.00012	0.00035	0.00014	0.00408	0.00126	0.00039	0.00031	0.00021	0.00036	0.00075	8e-05	0.00026	0.0002	0.0002	0.00089	0.00031	0.00016	0.00018	0.00023	0.00118	0.0003	0.00021	0.00039	0.00029	0.00302	0.00086	0.00021	0.00022	0.00024	0.00017	0.00038	6e-05	0.00017	5e-05	9e-05	0.00098	0.00018	0.00024	0.00022	0.00033	0.00081	0.00016	0.00018	0.00035	0.00012	0.01026	0.00251	0.00061	0.00018	0.0001	0.00019	0.00013	0.0008	6e-05	0.00021	0.00032	0.00021	0.00051	8e-05	8e-05	0.00017	0.00017	0.00059	0.00015	7e-05	0.00022	0.00014	0.00191	0.00025	5e-05	0.0001	0.0001	0	0.00049	7e-05	0.0001	0.00021	0.0001	0.0005	0.00011	6e-05	0.00016	0.00016	0.00067	0.00015	0.00013	0.00021	0.00017	0.003	0.0008	0.00021	0.00017	0.00016	0.00025	0.00054	5e-05	0.00019	0.0001	0.00019	0.00075	0.00019	0.00011	0.00016	0.00029	0.00091	0.00022	0.0002	0.00034	0.00014	0.00283	0.00045	7e-05	0.00014	0.00016	7e-05	0.0006	6e-05	0.0002	0.00014	0.00019	0.001	0.0003	0.00016	0.00031	0.00023	0.00078	0.00014	0.0002	0.00031	0.00013	0.00664	0.00137	0.00049	0.00011	0.00012	0.00016	9e-05	0.0004	8e-05	9e-05	0.00012	0.0001	0.00035	5e-05	4e-05	0.00012	0.00013	0.00014	2e-05	3e-05	4e-05	5e-05	0.00139	0.00025	0.0001	8e-05	2e-05	5e-05	0.00046	0.00012	0.00012	5e-05	0.00016	0.0004	9e-05	3e-05	0.00011	0.00016	0.00029	4e-05	0.00012	8e-05	4e-05	0.00263	0.00071	0.00026	0.00013	0.0002	0.00011	0.00038	6e-05	7e-05	0.00012	0.00012	0.00059	0.00019	0.00013	8e-05	0.00018	0.00095	0.00024	0.0001	0.00033	0.00027	0.00124	0.00024	9e-05	9e-05	1e-05	5e-05	0.00035	5e-05	0.0001	9e-05	0.0001	0.00052	0.00013	0.00015	9e-05	0.00014	0.00013	5e-05	1e-05	2e-05	5e-05	0.07598	0.01381	0.00456	0.00113	0.00035	0.0003	0.00022	0.00026	0.00103	0.00011	0.00019	0.00038	0.00035	0.00163	0.00038	0.00023	0.0004	0.00062	0.00077	0.00011	0.00013	0.00027	0.00025	0.00356	0.00038	6e-05	0.00012	0.0001	9e-05	0.00093	0.00015	0.00027	0.00025	0.00024	0.00143	0.00035	0.00039	0.00034	0.00036	0.00083	0.00018	0.00011	0.00025	0.00029	0.00369	0.00071	0.0002	0.00018	0.00013	0.00019	0.00059	0.0001	0.00012	0.00015	0.00021	0.00135	0.0004	0.00024	0.00027	0.00044	0.00103	0.00016	0.00024	0.00035	0.00027	0.002	0.00035	0.00011	9e-05	8e-05	6e-05	0.0003	5e-05	9e-05	7e-05	8e-05	0.00091	0.00024	0.00019	0.00015	0.00032	0.00045	8e-05	0.00013	0.00019	4e-05	0.02208	0.00382	0.00113	0.00024	0.00026	0.00035	0.00027	0.00105	0.00011	0.00026	0.00046	0.00021	0.00093	0.00019	0.00012	0.00024	0.00037	0.00071	8e-05	8e-05	0.00043	0.00012	0.00706	0.00102	0.00035	0.0002	0.00023	0.00023	0.00205	0.0003	0.00056	0.00056	0.00063	0.00173	0.00046	0.00036	0.00039	0.00053	0.00226	0.0004	0.00045	0.00096	0.00046	0.0055	0.00138	0.00031	0.0005	0.00022	0.00036	0.00108	0.00011	0.00031	0.00027	0.00039	0.00138	0.00034	0.00021	0.0003	0.00054	0.00165	0.00033	0.00041	0.00054	0.00038	0.00571	0.0012	0.00027	0.00044	0.00024	0.00024	0.00106	0.00018	0.0003	0.00023	0.00035	0.00215	0.0004	0.00047	0.00049	0.00079	0.0013	0.00021	0.00034	0.00042	0.00034	0.02095	0.00555	0.00119	0.00027	0.00037	0.00035	0.0002	0.00172	0.00021	0.00045	0.00068	0.00038	0.00105	0.00015	0.00012	0.00042	0.00036	0.00159	0.00024	0.0003	0.0006	0.00045	0.00399	0.00049	0.00011	0.00014	0.00022	1e-05	0.00138	0.00011	0.00043	0.00049	0.00036	0.00097	0.00017	0.00012	0.00039	0.00029	0.00115	0.00015	0.00016	0.00039	0.00045	0.00495	0.00123	0.00011	0.00029	0.00024	0.00059	0.00092	9e-05	0.00031	0.00016	0.00036	0.00092	0.00013	0.00014	0.00015	0.00049	0.00188	0.00025	0.0004	0.00063	0.0006	0.00647	0.00152	0.00039	0.00051	0.00034	0.00029	0.00141	7e-05	0.00045	0.00043	0.00046	0.00205	0.00042	0.00045	0.00067	0.00051	0.0015	0.00022	0.00037	0.00068	0.00022	0.01914	0.00463	0.00119	0.00031	0.00025	0.00027	0.00036	0.00138	0.00039	0.00041	3e-05	0.00056	0.00125	0.00024	0.00021	0.0002	0.00059	0.0008	0.00012	0.00022	0.00029	0.00017	0.00388	0.00061	0.0002	0.00015	6e-05	0.00019	0.0015	0.0003	0.00033	0.00046	0.00042	0.00102	0.00027	0.00013	7e-05	0.00054	0.00075	0.00014	0.00016	0.00019	0.00025	0.00715	0.00139	0.00045	0.00033	0.00033	0.0003	0.00162	0.00026	0.0004	0.00038	0.00058	0.0017	0.00047	0.00029	0.00033	0.00062	0.00243	0.00052	0.0005	0.00086	0.00056	0.00348	0.00044	0.00011	0.00013	3e-05	0.00016	0.00106	0.00021	0.00041	0.0002	0.00023	0.00103	0.00018	0.00021	0.00019	0.00044	0.00096	0.00025	0.00026	0.00021	0.00022	0.0626	0.01697	0.00463	0.0012	0.0004	0.00018	0.00019	0.00043	0.00121	0.00023	0.00021	0.00029	0.00048	0.00118	0.00027	0.0001	0.00051	0.0003	0.00104	0.00023	0.00017	0.00031	0.00033	0.00523	0.00086	0.00018	0.00025	0.00021	0.0002	0.00125	0.00012	0.00033	0.00032	0.00049	0.00177	0.00053	0.00038	0.00033	0.00054	0.00135	0.00045	0.00018	0.00035	0.00038	0.00331	0.00046	0.00014	5e-05	9e-05	0.00017	0.00047	4e-05	0.00014	0.00015	0.00013	0.00118	0.00034	0.00027	0.0002	0.00037	0.0012	0.00038	0.00017	0.00041	0.00024	0.0038	0.00069	0.00015	0.00025	0.00012	0.00016	0.00058	0.00015	0.00016	0.00014	0.00012	0.0013	0.00039	0.00014	0.00039	0.00039	0.00122	0.00039	0.00022	0.00038	0.00023	0.01208	0.00137	0.00035	8e-05	9e-05	0.0001	7e-05	0.00039	0.0001	8e-05	0.0001	0.0001	0.00059	0.00018	0.00011	0.00012	0.00017	5e-05	0	2e-05	2e-05	1e-05	0.00468	0.00055	0.00011	0.00015	0.00027	1e-05	0.00135	0.00022	0.00044	0.00032	0.00038	0.00179	0.00046	0.00036	0.00041	0.00057	0.00099	0.00023	0.00021	0.00042	0.00012	0.00261	0.00048	0.00012	0.00012	0.00015	8e-05	0.00036	2e-05	0.00015	6e-05	0.00012	0.0009	0.00019	0.00023	0.00018	0.00029	0.00088	0.00033	0.00011	0.00033	0.00011	0.00341	0.00069	0.00024	0.00025	0.00013	6e-05	0.00051	0.00015	0.00018	5e-05	0.00012	0.0012	0.00024	0.00025	0.00025	0.00045	0.00101	0.00034	0.00032	0.00034	2e-05	0.01318	0.00328	0.00044	0.00021	8e-05	0.00013	1e-05	0.00087	0.00016	0.00022	0.0003	0.00018	0.00058	0.00011	0.00011	0.00019	0.00016	0.00139	0.00034	0.00025	0.00039	0.00042	0.00284	0.00024	8e-05	3e-05	8e-05	5e-05	0.00096	0.00011	0.00022	0.00026	0.00036	0.0005	7e-05	0.0001	0.00015	0.00017	0.00114	0.00039	0.00018	0.00023	0.00034	0.00248	0.00055	0.00025	0.00013	0.0001	6e-05	0.0004	5e-05	0.00014	4e-05	0.00016	0.00043	0.0001	8e-05	4e-05	0.0002	0.00111	0.00015	0.00024	0.00031	0.00041	0.00458	0.00073	0.00022	0.00024	0.00018	8e-05	0.00094	0.00014	0.00023	0.0003	0.00026	0.00157	0.00034	0.00025	0.00066	0.00032	0.00134	0.00022	0.00023	0.00059	0.0003	0.02037	0.00515	0.00152	0.00033	0.00042	0.00041	0.00037	0.00159	0.0003	0.0002	0.00059	0.0005	0.00118	0.00026	0.00021	0.00025	0.00045	0.00087	0.00033	0.00018	0.00022	0.00013	0.00412	0.00045	0.00016	4e-05	0.00016	8e-05	0.00128	0.00033	0.00026	0.00025	0.00044	0.0011	0.00035	0.00022	0.00013	0.0004	0.00129	0.00038	0.00026	0.00032	0.00034	0.00695	0.0015	0.00052	0.00032	0.00022	0.00044	0.00146	0.00024	0.00044	0.00036	0.00042	0.00227	0.0008	0.00042	0.00038	0.00067	0.00173	4e-05	0.00039	0.00061	0.00069	0.00414	0.00073	0.00025	0.00023	0.0001	0.00014	0.00104	0.00022	0.00035	0.00014	0.00033	0.0017	0.0004	0.00035	0.00038	0.00058	0.00067	0.00015	0.00016	0.00023	0.00012	0.06374	0.01697	0.00555	0.00138	0.00046	0.00031	0.00025	0.00037	0.0011	0.0002	0.00039	0.00029	0.00022	0.00139	0.00042	0.00025	0.00038	0.00035	0.00167	0.00046	0.00038	0.00045	0.00039	0.00566	0.00126	0.00035	0.00052	0.0002	0.00019	0.00188	0.00037	0.00055	0.00048	0.00049	0.00105	0.00024	0.00032	9e-05	0.0004	0.00147	0.00053	0.00023	0.00037	0.00034	0.00346	0.00067	0.00027	0.00013	8e-05	0.00018	0.00067	9e-05	0.00018	0.00017	0.00022	0.0007	0.00029	0.00016	5e-05	0.0002	0.00142	0.00035	0.00024	0.00043	0.0004	0.0023	0.00048	0.00017	0.00022	4e-05	4e-05	0.00057	0.00011	0.00021	0.00011	0.00013	0.00082	0.00025	8e-05	0.0002	0.00029	0.00043	7e-05	0.00012	0.00015	8e-05	0.01137	0.00251	0.00071	0.00019	0.00012	0.0002	0.00019	0.0006	0.00013	0.0002	6e-05	0.0002	0.00058	0.00014	0.0001	0.00014	0.00019	0.00062	0.00018	0.00016	0.00017	0.0001	0.00469	0.00086	0.00038	0.0002	0.00016	0.00011	0.0013	0.0003	0.00042	0.00034	0.00025	0.00147	0.00042	0.00017	0.00048	0.0004	0.00107	0.00027	0.00021	0.00029	0.0003	0.00223	0.00067	0.00024	0.00018	0.00013	0.00011	0.00039	5e-05	0.00015	5e-05	0.00013	0.0003	4e-05	7e-05	1e-05	0.00017	0.00088	0.00026	0.00018	0.0003	0.00013	0.00193	0.00046	0.00015	0.00021	4e-05	5e-05	0.00032	8e-05	0.00012	2e-05	9e-05	0.00051	0.0001	0.00017	0.00015	8e-05	0.00065	0.00011	0.00018	0.0002	0.00015	0.01887	0.00411	0.00139	0.0004	0.00035	0.00034	0.00032	0.00115	0.00018	0.0004	0.00032	0.00025	0.00076	0.0001	0.00016	0.00024	0.00025	0.0008	0.00024	9e-05	0.00026	0.0002	0.00441	0.00071	0.00024	0.00037	8e-05	2e-05	0.00123	0.00027	0.00036	0.00026	0.00034	0.00091	0.00025	0.00015	0.00025	0.00024	0.00156	0.00039	0.00032	0.00045	0.00041	0.00424	0.00117	0.00018	0.00037	0.00023	0.00039	0.00075	0.00013	0.00034	8e-05	0.0002	0.00062	4e-05	0.00013	0.00016	0.00029	0.00169	0.0004	0.00056	0.00049	0.00024	0.00611	0.0015	0.00042	0.00049	0.00036	0.00023	0.00122	0.0003	0.00035	0.00029	0.0003	0.00207	0.00065	0.00043	0.00065	0.00034	0.00132	0.00034	0.0003	0.0005	0.00019	0.01653	0.00328	0.00123	0.00034	0.00021	0.00034	0.00035	0.00105	0.00031	0.00038	6e-05	0.00031	0.00024	4e-05	7e-05	0	0.00013	0.00075	0.00019	0.00013	0.00025	0.00017	0.00435	0.0008	0.0004	0.00016	9e-05	0.00015	0.00161	0.00031	0.00049	0.00041	0.00041	0.00085	0.00029	0.00019	0	0.00037	0.00109	0.00034	0.0003	0.00018	0.00027	0.00633	0.00117	0.00047	0.0003	0.00018	0.00022	0.00113	0.00019	0.00047	0.00015	0.00032	0.00139	0.00053	0.00024	0.00022	0.0004	0.00264	0.0008	0.00057	0.00056	0.0007	0.00258	0.00055	0.00013	0.00026	4e-05	0.00011	0.00067	0.00019	0.00025	0.00013	9e-05	0.00072	4e-05	0.00014	0.00014	0.0004	0.00063	0.0001	0.0002	0.00022	0.0001	0.25483	0.06374	0.01914	0.00571	0.00226	0.00063	0.00057	0.00057	0.00049	0.00098	0.00018	0.00015	0.00037	0.00027	0.00099	0.00025	0.00017	0.00018	0.00038	0.00149	0.00038	0.0002	0.00053	0.00038	0.00448	0.00085	0.00024	0.00034	0.0001	0.00016	0.00082	0.00018	0.00019	0.00029	0.00016	0.00139	0.00049	0.00023	0.00036	0.00032	0.00142	0.00049	0.00027	0.00033	0.00033	0.00483	0.00107	0.00042	0.00042	0.00021	2e-05	0.00071	0.00016	0.00025	0.00019	0.0001	0.00154	0.00041	0.00035	0.00034	0.00045	0.00151	0.00044	0.00039	0.00041	0.00027	0.00412	0.00099	0.00036	0.00041	3e-05	0.00019	0.00072	0.0001	0.00032	0.00013	0.00017	0.00129	0.00034	0.00015	0.00043	0.00038	0.00112	0.00036	0.0003	0.00036	0.00011	0.01694	0.00302	0.00083	0.00021	0.00022	0.00024	0.00015	0.00073	0.00011	0.00019	0.00029	0.00014	0.00087	0.0002	0.00026	0.00017	0.00022	0.00059	0.0001	0.00015	0.00024	9e-05	0.00481	0.0009	0.00035	0.00015	0.00027	0.00012	0.00138	0.00022	0.00054	0.00035	0.00027	0.00111	0.00022	0.00025	0.00026	0.00037	0.00142	0.00048	0.00029	0.0004	0.00025	0.00528	0.00147	0.00056	0.00049	0.00039	3e-05	0.00113	0.0001	0.00051	0.00022	0.0003	0.0011	0.00031	0.00017	0.00031	0.00032	0.00159	0.0005	0.0004	0.00044	0.00025	0.00383	0.00135	0.00038	0.00053	0.00022	0.00022	0.00065	0.00021	0.00038	4e-05	2e-05	0.00091	0.00025	0.0002	0.00021	0.00023	0.00092	0.00018	0.0002	0.00038	0.00015	0.01173	0.00193	0.00075	0.00035	0.00012	0.00014	0.00014	0.00035	9e-05	0.00015	8e-05	2e-05	0.00038	9e-05	0.00011	7e-05	0.0001	0.00046	0.00012	0.0001	9e-05	0.00014	0.0023	0.00029	8e-05	0.00014	4e-05	2e-05	0.00073	0.00011	0.00021	0.00023	0.00017	0.00049	0.00013	9e-05	0.00011	0.00015	0.00079	0.00012	0.00011	0.00017	0.00039	0.00354	0.00109	0.00023	0.00035	0.00017	0.00034	0.001	0.0001	0.00035	0.00027	0.00027	0.00049	9e-05	0.00015	0.00015	9e-05	0.00097	0.00033	0.00018	0.00033	0.00013	0.00395	0.00129	0.00046	0.00043	0.0002	0.0002	0.00065	0.00019	0.00025	0.0002	0	0.00119	0.0003	0.00026	0.00033	0.00031	0.0008	0.00026	0.00015	0.00038	1e-05	0.01593	0.00341	0.00115	0.00039	0.00024	0.00023	0.00029	0.00138	0.0002	0.00029	0.0006	0.0003	0.00048	0.00013	0.0001	9e-05	0.00015	0.0004	0.00012	0.00013	8e-05	6e-05	0.00286	0.00067	0.00021	0.00019	0.00016	0.0001	0.00077	0.00015	0.00021	0.00031	0.0001	0.00062	0.00022	0.0001	0.00016	0.00013	0.00079	0.00013	0.00015	0.00029	0.00022	0.00511	0.00156	0.00058	0.00032	0.00031	0.00036	0.00059	0.00012	0.00045	2e-05	0	0.00122	0.00032	0.00031	0.0001	0.0005	0.00174	0.00042	0.00038	0.00067	0.00027	0.00455	0.00114	0.00036	0.0004	0.00014	0.00023	0.0012	0.00019	0.0005	0.00023	0.00027	0.00143	0.0002	0.00042	0.00038	0.00043	0.00078	0.00016	0.00023	0.00034	5e-05	0.04999	0.00664	0.002	0.00071	0.00023	0.0001	0.00024	0.00013	0.00047	6e-05	0.00018	0.0001	0.00012	0.00067	0.00011	0.00013	0.00021	0.00021	0.00014	1e-05	1e-05	8e-05	4e-05	0.00219	0.00043	9e-05	0.0001	0.00015	8e-05	0.00059	0.0001	0.00013	0.00019	0.00016	0.00058	0.00019	0.00011	0.00013	0.00014	0.00059	0.0002	6e-05	0.00017	0.00015	0.00219	0.00062	0.00019	0.0002	0.00011	0.00011	0.00034	5e-05	0.00011	7e-05	0.0001	0.00064	0.00015	9e-05	0.00016	0.00023	0.00059	8e-05	0.00012	0.00022	0.00016	0.00026	5e-05	1e-05	1e-05	2e-05	1e-05	4e-05	0	2e-05	0	2e-05	0.0001	2e-05	1e-05	3e-05	4e-05	7e-05	5e-05	0	2e-05	0	0.01753	0.00254	0.00077	0.00027	0.00018	0.00032	0	0.00069	9e-05	0.00015	0.0003	0.00015	0.00093	0.00019	0.00011	0.00042	0.0002	0.00014	7e-05	1e-05	1e-05	5e-05	0.00526	0.00098	0.00026	0.00037	0.00021	0.00013	0.00149	0.00013	0.00056	0.00031	0.00049	0.00131	0.00037	0.00024	0.00036	0.00035	0.00149	0.00043	0.00022	0.00046	0.00038	0.00561	0.00167	0.00036	0.00044	0.00031	0.00057	0.00107	9e-05	0.00044	0.00025	0.00029	0.00114	0.00035	0.00024	0.00019	0.00036	0.00173	0.00037	0.0003	0.00058	0.00049	0.00412	0.00104	0.0002	0.00041	0.00025	0.00017	0.00094	0.00013	0.00035	0.00032	0.00014	0.00182	0.00032	0.00037	0.00044	0.0007	0.00033	1e-05	0.00011	3e-05	0.00017	0.00989	0.0023	0.0008	0.00024	0.00024	0.00014	0.00017	0.00082	0.00017	0.00012	0.00031	0.00022	0.00042	5e-05	5e-05	0.00015	0.00016	0.00025	6e-05	2e-05	7e-05	0.0001	0.00143	0.00014	6e-05	4e-05	3e-05	1e-05	0.00069	4e-05	0.0002	0.00025	0.00019	0.00019	4e-05	4e-05	5e-05	6e-05	0.0004	0.00016	7e-05	0.00012	4e-05	0.00295	0.00075	0.00016	0.00022	0.00014	0.00022	0.00077	5e-05	0.0003	0.00019	0.00023	0.0004	0.00011	8e-05	0.0001	0.0001	0.00103	0.00014	0.00032	0.00043	0.00014	0.00321	0.00087	0.00029	0.00034	0.00024	0	0.00057	7e-05	0.00026	3e-05	0.0002	0.00145	0.00023	0.0003	0.00047	0.00045	0.00033	8e-05	0.0001	0.00014	0	0.01593	0.0038	0.00159	0.00036	0.00031	0.00036	0.00057	0.00127	0.00036	0.00058	0.00031	3e-05	0.00068	0.00011	0.00025	0.00018	0.00013	0.00025	8e-05	8e-05	6e-05	3e-05	0.00254	0.00059	0.00019	0.00012	0.00016	0.00011	0.00101	0.00022	0.0004	0.00037	2e-05	0.00048	0.00018	0.00014	8e-05	7e-05	0.00046	0.00017	8e-05	0.00017	3e-05	0.00425	0.0008	0.0003	0.00036	0.00015	0	0.00104	0.00011	0.00036	0.00021	0.00036	0.00087	0.00022	0.00013	0.00011	0.0004	0.00154	0.00044	0.00038	0.00039	0.00034	0.00536	0.00139	0.00059	0.00044	0.00014	0.00022	0.00135	0.00025	0.00053	0.00023	0.00034	0.00224	0.00039	0.00034	0.00041	0.00111	0.00037	6e-05	0.0001	0.00013	7e-05	0.05792	0.01653	0.00348	0.0013	0.00046	0.0002	0.00026	0.00038	0.00085	0.00014	8e-05	0.00037	0.00025	0.00101	0.0003	0.00022	0.00021	0.00027	0.00033	0.00012	3e-05	0.00014	3e-05	0.00446	0.00081	0.00029	0.00021	0.00016	0.00015	0.0012	0.0002	0.00042	0.00025	0.00033	0.00153	0.00034	0.00038	0.00042	0.0004	0.00092	0.00038	0.00017	0.00037	0	0.00324	0.00065	0.00025	0.00016	0.0002	3e-05	0.00064	4e-05	0.00021	0.00016	0.00022	0.001	0.00027	0.00029	0.00018	0.00025	0.00095	0.00034	0.00016	0.00019	0.00024	0.00536	0.00101	0.00045	0.00047	5e-05	4e-05	0.00121	0.00017	0.00031	0.00035	0.00039	0.00173	0.00041	0.00026	0.00038	0.00068	0.00141	0.00034	0.00043	0.00042	0.00022	0.01218	0.00124	0.00045	0.00012	8e-05	0.00019	5e-05	0.0003	0.0001	6e-05	4e-05	9e-05	0.00043	0.0001	5e-05	0.00014	0.00013	7e-05	1e-05	0	6e-05	0	0.00436	0.00066	0.00025	0.00015	0.00021	4e-05	0.00127	0.00027	0.00038	0.00024	0.00038	0.0013	0.00039	0.00032	0.00024	0.00036	0.00112	0.00033	0.00032	0.00045	3e-05	0.00203	0.00043	0.00017	0.00019	3e-05	3e-05	0.00033	5e-05	0.00018	3e-05	6e-05	0.00059	0.00017	0.00015	5e-05	0.00021	0.00068	0.00013	0.00013	0.00031	0.00011	0.00455	0.00122	0.00045	0.00046	0.00021	0.0001	0.00071	0.00014	0.00032	0.00011	0.00014	0.00121	0.0002	0.00037	0.00021	0.00043	0.00141	0.00042	0.00037	0.00044	0.00018	0.00995	0.00258	0.00096	0.00034	0.00024	0.0002	0.00017	0.00063	0.00012	0.00015	0.0002	0.00015	0.00062	0.00015	0.00012	0.00015	0.00019	0.00037	2e-05	0	0.00016	0.00018	0.00185	0.00013	4e-05	7e-05	2e-05	0	0.00063	0.00013	0.00022	0.00016	0.00011	0.00031	8e-05	5e-05	6e-05	0.00011	0.00078	0.00023	0.00015	0.00017	0.00022	0.00177	0.00063	0.00022	0.00016	0.00017	7e-05	0.00035	5e-05	0.00017	7e-05	5e-05	0.00014	0.0001	2e-05	0	2e-05	0.00065	0.00012	0.00011	0.00019	0.00022	0.00375	0.00067	0.00022	0.00034	0.00011	0	0.00069	0.00013	0.00035	0.0002	1e-05	0.00115	0.00019	0.00019	0.00042	0.00035	0.00123	0.0003	0.00035	0.00059	0	0.01926	0.00414	0.0015	0.00038	0.00015	0.00048	0.00049	0.00138	0.00029	0.00032	0.00053	0.00025	0.00094	0.00013	0.00023	0.00024	0.00033	0.00033	0.00011	6e-05	4e-05	0.00011	0.00439	0.00078	0.00027	0.00024	0.0001	0.00016	0.00154	0.00043	0.00045	0.00039	0.00027	0.00126	0.0004	0.00022	0.00022	0.00042	0.0008	0.00024	0.00019	0.00012	0.00024	0.00639	0.00132	0.00056	0.00033	0.0001	0.00034	0.00109	0.00027	0.00038	0.00016	0.00027	0.00234	0.0007	0.00044	0.00037	0.00083	0.00164	0.00069	0.00032	0.00063	0	0.00434	0.00134	0.0006	0.00034	0.00026	0.00014	0.00058	0.00014	0.0002	0.0001	0.00013	0.00118	0.00024	0.00026	8e-05	0.00059	0.00123	0.00041	0.00029	0.00032	0.00022	0.08318	0.02037	0.00647	0.00165	0.00053	0.0003	0.00048	0.00035	0.0015	0.00031	0.00038	0.00045	0.00037	0.00159	0.0004	0.00036	0.00046	0.00038	0.00173	0.00057	0.00032	0.00049	0.00036	0.00628	0.00118	0.00036	0.00046	0.00022	0.00014	0.00111	0.00022	0.00024	0.00033	0.00032	0.0024	0.0004	0.00064	0.00051	0.00086	0.00159	0.00054	0.00032	0.00034	0.0004	0.00442	0.00088	0.00054	8e-05	0.00018	7e-05	0.00082	0.00016	0.00033	0.0002	0.00013	0.00114	0.00037	0.00025	0.0002	0.00032	0.00158	0.0004	0.00025	0.00051	0.00042	0.00321	0.00088	0.00029	0.0004	0.00013	6e-05	0.00077	0.00016	0.00023	0.00022	0.00015	0.00088	0.00024	8e-05	0.00018	0.00037	0.00068	0.00017	0.00025	0.00014	0.00011	0.0171	0.00283	0.00103	0.00037	0.0003	0.00016	0.0002	0.00072	0.00018	0.00012	0.00019	0.00022	0.00049	0.00019	0.00017	0.00012	0	0.00059	0.00017	0.00014	0.00014	0.00013	0.00593	0.0015	0.00062	0.00033	0.00034	0.00021	0.00156	0.00031	0.00045	0.00043	0.00038	0.00136	0.00035	0.00041	0.00023	0.00038	0.00151	0.0003	0.00038	0.00056	0.00027	0.0044	0.00142	0.00059	0.00045	0.00024	0.00013	0.00073	0.00013	0.00032	0.00013	0.00015	0.00067	0.00013	0.00014	0.00011	0.00029	0.00158	0.00045	0.00032	0.00049	0.00033	0.00395	0.0012	0.00036	0.00052	0.00016	0.00016	0.00079	0.00017	0.00033	0.00019	0.0001	0.00101	0.00025	0.00037	0.00014	0.00024	0.00095	0.00016	0.00029	0.00031	0.00019	0.02643	0.00611	0.00243	0.00079	0.0005	0.00044	0.0007	0.00139	0.00033	0.00056	0.00027	0.00023	0.00074	8e-05	0.00023	0.00018	0.00024	0.00154	0.00045	0.00022	0.00044	0.00043	0.00572	0.00095	0.00032	0.00027	0.00032	4e-05	0.00206	0.00036	0.00072	0.0006	0.00038	0.00098	0.00029	0.00013	0.00019	0.00037	0.00174	0.00039	0.0003	0.00038	0.00068	0.00825	0.00264	0.00044	0.00067	0.00042	0.00111	0.00145	0.00014	0.00064	0.00023	0.00043	0.00146	0.0004	0.0003	0.0003	0.00047	0.00271	0.00058	0.00075	0.00078	0.00059	0.00635	0.00173	0.00051	0.0005	0.00027	0.00045	0.00125	0.00023	0.00045	0.00026	0.00031	0.00173	0.00034	0.00053	0.00052	0.00035	0.00164	0.00032	0.00037	0.00061	0.00035	0.01926	0.00458	0.00188	0.00054	0.00047	0.00052	0.00036	0.00109	0.00023	0.00021	0.00033	0.00032	0.00058	0.00017	0.00012	0	0.00029	0.00103	0.00029	0.0003	0.00023	0.00021	0.00398	0.00091	0.00044	0.00013	0.0001	0.00023	0.00147	0.00031	0.0003	0.00042	0.00045	0.00064	0.0002	0.00012	0	0.00032	0.00097	0.00037	0.00015	0.00019	0.00025	0.00695	0.00169	0.00062	0.00047	0.0002	0.0004	0.00148	0.00018	0.00046	0.00034	0.0005	0.00108	0.0004	0.0004	0.00026	2e-05	0.00271	0.00067	0.0006	0.0006	0.00083	0.00375	0.00111	0.00049	0.00042	0.0001	0.0001	0.00088	0.00029	0.0004	0.0001	9e-05	0.00111	0.00029	3e-05	0.00033	0.00047	0.00065	0.0002	0.00021	0.00021	2e-05	0.25483	0.0626	0.02095	0.0055	0.00173	0.00056	0.00041	0.00046	0.00031	0.00112	0.00024	0.00024	0.00029	0.00035	0.00133	0.00034	0.00017	0.0004	0.00043	0.00131	0.00032	0.0003	0.00046	0.00024	0.00459	0.00095	0.00025	0.00026	0.00023	0.00019	0.00131	0.0001	0.00027	0.00065	0.00029	0.00122	0.00048	0.00021	0.0002	0.00033	0.00111	0.00032	0.00016	0.00038	0.00025	0.00525	0.00147	0.00046	0.00035	0.0003	0.00037	0.00107	5e-05	0.00036	0.00036	0.00031	0.00135	0.00041	0.00031	0.00022	0.00042	0.00136	0.00025	0.00025	0.00047	0.00039	0.00561	0.00179	0.00049	0.00065	0.0004	0.00025	0.00113	0.00021	0.00038	0.00031	0.00023	0.00138	0.00026	0.00019	0.00033	0.0006	0.0013	0.00026	0.00041	0.00047	0.00016	0.02056	0.00408	0.00143	0.00046	0.00024	0.00043	0.0003	0.00146	0.00015	0.00039	0.00063	0.00029	0.00062	6e-05	0.00016	0.0002	0.00019	0.00058	0.0001	0.00011	0.00033	4e-05	0.0051	0.00103	0.00038	0.00026	0.00029	0.0001	0.00146	0.00026	0.00054	0.00029	0.00037	0.00122	0.00029	0.00016	0.00033	0.00045	0.00139	0.00029	0.00026	0.00048	0.00037	0.00609	0.00105	3e-05	0.00035	0.00037	0.00031	0.0017	0.00012	0.00049	0.00049	0.0006	0.00094	6e-05	0.00024	0.00031	0.00033	0.0024	0.00059	0.00047	0.00081	0.00053	0.00528	0.00177	0.00068	0.00056	0.00022	0.00031	0.00087	0.00032	0.00047	0	8e-05	0.00112	0.00032	0.00014	0.00039	0.00027	0.00153	0.0003	0.00037	0.00066	0.0002	0.0112	0.00223	0.00102	0.00023	0.00022	0.00024	0.00032	0.00024	5e-05	0.00015	0	4e-05	0.00049	2e-05	0.0001	0.00017	0.00019	0.00048	5e-05	8e-05	0.00023	0.00011	0.00218	0.0004	7e-05	0.00013	0.00019	0	0.00069	6e-05	0.00019	0.00031	0.00013	0.00047	0.00011	3e-05	0.0001	0.00022	0.00062	0.00014	7e-05	6e-05	0.00035	0.00239	0.00085	0.0002	0.00025	0.00015	0.00023	0.00057	9e-05	0.00016	8e-05	0.00023	0.00034	0.00013	7e-05	3e-05	0.0001	0.00064	0.00014	0.00014	0.00025	0.0001	0.0044	0.0011	0.00043	0.00041	0.00023	3e-05	0.00074	0.00014	0.0003	0.0001	0.0002	0.00129	0.00029	0.00029	0.00046	0.00026	0.00126	0.0003	0.0002	0.00056	0.0002	0.00989	0.00261	0.00097	0.00027	0.00018	0.00025	0.00025	0.00112	0.0002	0.0002	0.00049	0.00022	0.00033	5e-05	8e-05	6e-05	0.00013	0.00019	6e-05	3e-05	7e-05	3e-05	0.00237	0.0005	0.00015	0.00015	0.00012	7e-05	0.00092	0.00017	0.00019	0.00036	0.00019	0.00047	0.00017	6e-05	3e-05	0.0002	0.00049	0.00015	7e-05	0.0001	0.00016	0.00288	0.00091	0.00038	0.00016	0.00015	0.00021	0.00031	0.00012	0.00016	0	2e-05	0.00069	0.00015	0.00019	1e-05	0.00034	0.00098	0.00036	0.00017	0.00029	0.00016	0.00203	0.0005	0.00016	9e-05	5e-05	0.00019	0.00066	0.0001	0.0002	8e-05	0.00027	0.00056	8e-05	0.00013	0.00011	0.00023	0.00031	4e-05	0.0001	9e-05	7e-05	0.05252	0.01026	0.00369	0.00093	0.00023	0.00026	0.00021	0.00021	0.00092	0.00012	0.00023	0.00029	0.00027	0.00092	0.00016	0.00021	0.0002	0.00034	0.00093	0.00027	0.00016	0.00027	0.00021	0.00264	0.00049	0.0001	0.00013	0.0001	0.00015	0.00066	0.00014	0.00018	0.00023	0.0001	0.00062	0.0002	4e-05	0.00015	0.00022	0.00087	0.00021	0.0001	0.00039	0.00016	0.00175	0.00058	6e-05	0.00019	0.00016	0.00016	0.00035	2e-05	4e-05	0.00012	0.00016	0.00034	9e-05	6e-05	8e-05	0.0001	0.00049	0.00016	7e-05	0.00015	0.0001	0.00219	0.00059	0.00022	0.00015	0.00018	3e-05	0.00053	0.0001	0.00019	0.00019	4e-05	0.00064	8e-05	0.0001	0.00014	0.00032	0.00043	8e-05	0.00014	0.00018	2e-05	0.01933	0.00423	0.00163	0.00035	0.0004	0.00057	0.00032	0.00101	6e-05	0.00027	0.00043	0.00024	0.00092	0.0002	0.00022	0.00033	0.00016	0.00067	0.0001	0.00011	0.00026	0.00019	0.00503	0.00096	0.00022	0.00027	0.00021	0.00024	0.00175	0.00027	0.00045	0.00046	0.00057	0.00133	0.00025	0.00026	0.00034	0.00048	0.00099	0.00019	0.0002	0.00033	0.00026	0.00525	0.00139	0.00027	0.00048	0.00029	0.00036	0.00105	0.00016	0.0004	0.00025	0.00023	0.00122	0.00034	0.00014	0.00022	0.00052	0.00159	0.00041	0.00032	0.00039	0.00048	0.00483	0.00118	0.00035	0.00036	0.00034	0.00014	0.00107	0.00019	0.00049	0.00024	0.00014	0.00157	0.00034	0.00038	0.00042	0.00044	0.00101	0.00013	0.00035	0.00033	0.0002	0.0112	0.00346	0.00125	0.00024	0.00042	0.00034	0.00025	0.00101	0.00024	0.00032	0.00022	0.00022	0.00052	4e-05	0.00012	0.00019	0.00016	0.00068	0.00013	0.0001	0.00023	0.00021	0.00202	0.00035	8e-05	6e-05	0.00018	2e-05	0.00087	0.00011	0.00033	0.0004	3e-05	0.00033	4e-05	3e-05	0.00012	0.00013	0.00048	0.00012	6e-05	0.00024	5e-05	0.0013	0.00024	3e-05	4e-05	3e-05	0.00014	0.00032	1e-05	0.00011	5e-05	0.00014	0.00016	4e-05	1e-05	1e-05	0.0001	0.00058	0.0001	5e-05	0.00016	0.00026	0.00442	0.00118	0.00034	0.00036	0.00024	0.00024	0.00083	0.00016	0.00023	0.00023	0.0002	0.00147	0.00036	0.00034	0.0005	0.00027	0.00094	0.00018	0.00026	0.00038	0.00011	0.01173	0.00331	0.00105	0.00022	0.00023	0.00029	0.00031	0.00132	0.00021	0.00036	0.00037	0.00039	0.00052	0.00013	9e-05	5e-05	0.00024	0.00042	0.00015	7e-05	0.00016	3e-05	0.00226	0.00051	0.00013	0.0001	0.00016	0.00011	0.00089	0.00012	0.00025	0.0003	0.00021	0.00049	8e-05	9e-05	0.00013	0.00018	0.00038	9e-05	5e-05	3e-05	0.0002	0.00292	0.00076	0.00033	0.00024	4e-05	0.00015	0.0009	0.0002	0.00023	0.00015	0.00031	0.00052	0.00018	0.00013	0	0.0002	0.00074	0.00022	9e-05	0.00033	0.0001	0.00324	0.00058	0.00024	0.00016	3e-05	0.00014	0.00088	0.00016	0.00039	0.00015	0.00017	0.00116	0.00023	0.00023	0.00027	0.00042	0.00062	0.0001	0.00012	0.00022	0.00017	0.08178	0.01887	0.00715	0.00215	0.00096	0.00041	0.00033	0.00046	0.00161	0.00035	0.00039	0.00048	0.0004	0.00157	0.00029	0.00021	0.00051	0.00056	0.00182	0.00042	0.00033	0.00063	0.00045	0.00455	0.00098	0.00025	0.00016	0.00039	0.00017	0.00155	0.00037	0.00048	0.00038	0.00033	0.00112	0.00037	0.00021	0.0002	0.00034	0.00091	0.00035	0.00019	0	0.00037	0.00292	0.00051	0.00019	0.00011	3e-05	0.00017	0.00071	8e-05	0.00024	0.0001	0.00029	0.00069	0.00018	0.00026	5e-05	0.00019	0.00101	0.00032	0.00019	0.00038	0.00012	0.00425	0.0012	0.00039	0.00045	0.00024	0.00012	0.00067	0.00021	0.00022	6e-05	0.00017	0.00116	0.00045	8e-05	0.00025	0.00038	0.00121	0.00023	0.00039	0.00042	0.00017	0.01597	0.00263	0.00091	0.00043	0.0002	0.00026	1e-05	0.00098	9e-05	0.00032	0.00033	0.00024	0.00064	0.00017	9e-05	0.00023	0.00014	0.0001	2e-05	2e-05	0	6e-05	0.00536	0.00093	0.00027	0.0003	0.00027	8e-05	0.00175	0.00031	0.00046	0.00046	0.00053	0.00138	0.00045	0.00017	0.00027	0.00049	0.00129	0.00031	0.00021	0.00063	0.00014	0.00288	0.00082	0.00029	0.00032	0.00016	6e-05	0.00037	4e-05	0.00017	7e-05	8e-05	0.00081	0.00025	0.00024	8e-05	0.00023	0.00088	0.00022	0.00016	0.00045	4e-05	0.00511	0.0013	0.0006	0.0004	0.00023	7e-05	0.00092	0.00022	0.00037	0.00023	9e-05	0.00116	0.00026	0.00016	0.0003	0.00044	0.00173	0.00039	0.00039	0.00079	0.00016	0.02051	0.00633	0.00103	0.00042	0.00025	0.00033	3e-05	0.0019	0.00035	0.00052	0.00066	0.00038	0.00116	0.0002	0.00029	0.00037	0.00031	0.00224	0.00034	0.00067	0.00079	0.00044	0.0041	0.00052	0.00019	0.00012	0.00018	2e-05	0.0016	0.00025	0.00052	0.00047	0.00036	0.00056	0.00015	6e-05	0.0002	0.00014	0.00143	0.00038	0.00021	0.00042	0.00042	0.00312	0.00072	0.00021	0.00015	0.00022	0.00013	0.0006	2e-05	0.00015	9e-05	0.00034	0.00068	0.00022	0.00019	5e-05	0.00021	0.00111	0.00023	0.00013	0.00043	0.00032	0.00695	0.0017	0.00068	0.0005	0.00038	0.00014	0.00185	0.00031	0.00061	0.00056	0.00038	0.00222	0.0005	0.00038	0.00073	0.00061	0.00118	0.00059	0	0	0.00059	0.02643	0.00695	0.00205	0.00054	0.00054	0.00039	0.00058	0.002	0.00039	0.00036	0.00081	0.00044	0.00147	0.0003	0.00027	0.00041	0.00049	0.00145	0.00033	0.00037	0.00045	0.00031	0.00528	0.001	0.00035	0.00027	0.00015	0.00022	0.0018	0.00043	0.0005	0.00047	0.00041	0.00129	0.00043	0.00019	0.00016	0.00051	0.00119	0.00041	0.00021	0.00038	0.00019	0.0078	0.00207	0.00086	0.0005	0.00033	0.00039	0.0021	0.00033	0.00081	0.00029	0.00067	0.0019	0.00056	0.00035	0.0004	0.0006	0.00173	0.00061	0.00043	6e-05	0.00063	0.00639	0.00157	0.00063	0.00035	0.00016	0.00043	0.00146	0.00034	0.00054	0.00025	0.00033	0.00222	0.00049	0.00056	0.00039	0.00078	0.00115	0.00031	0.00022	0.00043	0.00019	0.05792	0.01318	0.00495	0.00138	0.00039	0.00031	0.00034	0.00036	0.0012	0.00026	0.00035	0.00033	0.00026	0.00122	0.00048	0.00019	0.00032	0.00023	0.00114	0.00041	0.00021	0.00027	0.00024	0.00397	0.00089	0.00034	0.00026	0.00015	0.00013	0.00105	0.00015	0.00034	0.0002	0.00036	0.00094	9e-05	0.00034	0	0.00051	0.0011	0.00033	0.00015	0.0002	0.00042	0.0013	0.0003	7e-05	1e-05	0.00013	8e-05	0.00034	0.00011	3e-05	3e-05	0.00016	0	0	0	0	0	0.00067	0.00013	0.00015	0.00016	0.00022	0.00295	0.0009	0.00039	0.00034	0.00012	5e-05	0.00065	0.00016	0.00027	0.0001	0.00011	0.00081	0.00025	0.00011	0.00025	0.00019	0.00059	0.00015	0.00017	0.0002	6e-05	0.01428	0.003	0.00135	0.00024	0.00037	0.00033	0.00042	0.00067	0.00011	0.00018	0.0002	0.00017	0.00034	0.00014	7e-05	0	0.00012	0.00064	0.00012	0.00014	0.00023	0.00014	0.00535	0.00111	0.0004	0.0003	0.0002	0.00021	0.00134	0.00023	0.00053	0.0004	0.00018	0.00135	0.00038	0.0002	0.00032	0.00046	0.00154	0.00051	0.00031	0.00051	0.00021	0.00239	0.0007	0.0002	0.00026	5e-05	0.00018	0.00055	0.00012	0.00027	6e-05	9e-05	0	0	0	0	0	0.00114	0.00025	0.00023	0.00041	0.00024	0.00354	0.00118	0.00042	0.00042	0.00019	0.00015	0.00067	0.00017	0.00025	0.00017	7e-05	0.00069	0.00024	0.00018	8e-05	0.00018	0.001	0.00019	0.00029	0.00037	0.00015	0.02051	0.00424	0.0017	0.00049	0.00036	0.00042	0.00044	0.00115	0.00022	0.00033	0.00039	0.00021	0.00052	0.00015	0.00014	8e-05	0.00014	0.00087	0.00025	0.0001	0.0003	0.00021	0.00389	0.00059	0.00015	0.00026	0.00014	3e-05	0.00138	0.0002	0.00043	0.00033	0.00043	0.00069	0.0002	5e-05	0.00025	0.00018	0.00122	0.00039	0.0002	0.00025	0.00038	0.00413	0.00139	0.00019	0.00052	0.00027	0.00041	0.00097	9e-05	0.00039	0.00011	0.00038	0.00069	0.00014	9e-05	0.00013	0.00033	0.00108	0.00038	0.00023	0.00039	8e-05	0.00825	0.00227	0.00067	0.00063	0.0005	0.00047	0.00173	0.00031	0.00064	0.00046	0.00033	0.0019	0.00065	0.00071	2e-05	0.00052	0.00234	0.00066	0.00053	0.00073	0.00042	0.00995	0.00248	0.00092	0.0003	0.0002	0.00022	0.00019	0.00101	0.00018	0.00021	0.00031	0.00031	0.00016	1e-05	4e-05	0	0.00011	0.0004	0.00018	8e-05	8e-05	5e-05	0.00258	0.00075	0.00027	0.00023	8e-05	0.00016	0.001	0.00021	0.00022	0.00022	0.00034	0.00034	5e-05	8e-05	0	0.0002	0.00049	0.0002	5e-05	5e-05	0.00018	0.00312	0.00062	0.00033	0.00018	0	0.00011	0.00035	8e-05	0.00015	1e-05	0.0001	0.00069	0.00022	0.0002	0	0.00026	0.00146	0.00038	0.00032	0.0004	0.00037	0.00177	0.00043	0.00015	0.00016	1e-05	0.0001	0.00052	0.00016	0.00017	3e-05	0.00015	0.00068	0.00016	9e-05	0.00013	0.0003	0.00014	4e-05	5e-05	5e-05	0
	OQ790079	Gammaproteobacteria	Enterobacterales	Enterobacteriaceae	Klebsiella	pneumoniae	Klebsiella pneumoniae	Siphovirus	Demerecviridae	Sugarlandvirus	Klebsiella phage Kpn02	106333	45.301	0.27349	0.07819	0.02196	0.00579	0.00146	0.00024	0.00048	0.00034	0.00039	0.00168	0.00035	0.00048	0.00044	0.0004	0.00138	0.0003	0.00039	0.00032	0.00037	0.00127	0.00035	0.00028	0.00046	0.00018	0.00572	0.00149	0.00038	0.00045	0.00036	0.00029	0.00157	0.00033	0.00047	0.00045	0.00032	0.00154	0.00041	0.00042	0.00035	0.00035	0.00113	0.0004	0.00019	0.00025	0.00029	0.00519	0.00115	0.00032	0.00028	0.00024	0.00031	0.00163	0.00031	0.00049	0.00039	0.00044	0.00109	0.00035	0.0003	0.00023	0.00021	0.00133	0.00028	0.00045	0.00036	0.00024	0.00526	0.00177	0.00058	0.00047	0.00032	0.0004	0.0012	0.00036	0.00039	0.00025	0.0002	0.00141	0.00038	0.00047	0.00026	0.00029	0.00088	0.00019	0.00026	0.00025	0.00017	0.01888	0.00541	0.00147	0.00043	0.0004	0.00038	0.00026	0.00159	0.00039	0.0005	0.00039	0.00032	0.00122	0.00028	0.00037	0.00031	0.00027	0.00112	0.00029	0.00032	0.00031	0.0002	0.0046	0.00107	0.00039	0.00023	0.00025	0.00021	0.00157	0.00038	0.00048	0.0004	0.00031	0.00101	0.00024	0.00034	0.00022	0.0002	0.00095	0.00033	0.00014	0.00028	0.00021	0.00473	0.00125	0.00037	0.00032	0.00019	0.00036	0.00139	0.00028	0.00038	0.00032	0.0004	0.00105	0.00026	0.0003	0.00022	0.00027	0.00104	0.0003	0.00026	0.00023	0.00025	0.00415	0.00133	0.00055	0.00032	0.0002	0.00026	0.0008	0.00013	0.00029	0.00024	0.00015	0.00098	0.00023	0.00032	0.0002	0.00023	0.00104	0.00027	0.00033	0.00026	0.00018	0.01906	0.0044	0.00122	0.00041	0.00028	0.00032	0.00021	0.00115	0.00023	0.00029	0.00032	0.00031	0.00091	0.00016	0.00027	0.00026	0.00022	0.00112	0.0003	0.00024	0.00029	0.00029	0.00569	0.00111	0.00034	0.00034	0.00026	0.00017	0.00158	0.00034	0.00039	0.00055	0.00031	0.00151	0.00042	0.00043	0.00045	0.00021	0.0015	0.00037	0.00026	0.00039	0.00048	0.00418	0.00128	0.00026	0.00032	0.00029	0.0004	0.00116	0.00022	0.00028	0.00026	0.0004	0.00087	0.00023	0.00026	0.00023	0.00016	0.00087	0.00016	0.00025	0.00024	0.00022	0.00479	0.00109	0.00037	0.00034	0.00016	0.00022	0.00155	0.00047	0.00051	0.00029	0.00029	0.00113	0.00032	0.00037	0.00028	0.00017	0.00102	0.00024	0.00033	0.00019	0.00026	0.01829	0.00575	0.00201	0.00055	0.00032	0.00053	0.00062	0.0016	0.00041	0.00038	0.00039	0.00042	0.00096	0.00017	0.0003	0.00023	0.00026	0.00118	0.00032	0.00032	0.00029	0.00024	0.00442	0.00117	0.00031	0.00032	0.00026	0.00027	0.00158	0.00041	0.00049	0.00042	0.00026	0.00088	0.00016	0.00032	0.00021	0.00019	0.00079	0.00023	0.00018	0.00013	0.00025	0.0045	0.00118	0.00031	0.0003	0.00017	0.00041	0.00142	0.00037	3e-05	0.00046	0.00055	0.00102	0.00028	0.00028	0.00023	0.00023	0.00089	0.0002	0.00033	0.00015	0.0002	0.00362	0.00097	0.00027	0.00027	0.00016	0.00027	0.00114	0.0004	0.00028	0.00023	0.00024	0.00089	0.00028	0.0003	0.0002	0.00012	0.00062	0.00016	0.00015	0.00013	0.00018	0.07095	0.01864	0.0053	0.00153	0.00035	0.00044	0.00034	0.0004	0.00145	0.00052	0.00023	0.00028	0.00043	0.00133	0.00032	0.00039	0.00024	0.00038	0.00099	0.00032	0.00025	0.00021	0.00021	0.00517	0.00102	0.00036	0.00024	0.00022	0.00019	0.00159	0.00047	0.00045	0.00037	0.0003	0.00159	0.00044	0.00039	0.00042	0.00034	0.00097	0.00027	0.00021	0.00021	0.00028	0.00443	0.00082	0.0002	0.00013	0.0002	0.0003	0.00124	0.00027	0.00032	0.00029	0.00035	0.00127	0.00034	0.00035	0.0003	0.00029	0.0011	0.00029	0.00029	0.00031	0.00022	0.00374	0.00103	0.00025	0.00028	0.00022	0.00028	0.00111	0.00031	0.00034	0.00022	0.00025	0.00099	0.00026	0.00029	0.00025	0.00019	0.0006	0.00016	0.00019	0.0001	0.00015	0.01888	0.00498	0.00153	0.00044	0.00041	0.00038	0.0003	0.00145	0.00045	0.0004	0.00034	0.00026	0.00117	0.00022	0.00032	0.00035	0.00028	0.00084	0.0002	0.00024	0.00027	0.00013	0.00572	0.00142	0.00034	0.00044	0.00032	0.00032	0.00168	0.00043	0.00048	0.00038	0.00039	0.00142	0.00038	0.00041	0.00035	0.00028	0.00119	0.00024	0.00022	0.00042	0.00031	0.00404	0.00106	0.00025	0.00028	0.00017	0.00036	0.00115	0.00026	0.00032	0.00028	0.00029	0.00098	0.00031	0.00024	0.00019	0.00024	0.00085	0.00021	0.00031	0.0002	0.00013	0.00413	0.00132	0.00041	0.00038	0.00025	0.00027	0.00075	0.0002	0.00028	0.00016	0.00012	0.00116	0.00031	0.00039	0.00029	0.00017	0.00091	0.00021	0.00029	0.00023	0.00018	0.01842	0.00502	0.00143	0.00044	0.00038	0.00034	0.00027	0.00134	0.00029	0.00032	0.00047	0.00027	0.00094	0.0002	0.00022	0.00029	0.00024	0.0013	0.00033	0.00033	0.00036	0.00028	0.00531	0.00103	0.00023	0.00028	0.00035	0.00017	0.0016	0.00026	0.00047	0.00064	0.00023	0.00134	0.0003	0.00048	0.00035	0.00021	0.00134	0.00029	0.00034	0.00035	0.00036	0.00414	0.00129	0.00024	0.00032	0.00023	0.0005	0.00111	0.00023	0.00027	0.00028	0.00033	0.00082	0.00025	0.0002	0.00019	0.00018	0.00092	0.00019	0.00021	0.00023	0.00029	0.00395	0.00124	0.0004	0.0004	0.00019	0.00026	0.00115	0.0003	0.00034	0.00023	0.00029	0.00082	0.00022	0.00024	0.00022	0.00014	0.00074	0.0002	0.00021	0.0002	0.00013	0.015	0.00455	0.0016	0.00053	0.00028	0.00031	0.00048	0.00134	0.00029	0.00032	0.00037	0.00036	0.00069	0.00015	0.00018	0.00022	0.00014	0.00091	0.00023	0.00026	0.00024	0.00018	0.00318	0.00075	0.00018	0.00013	0.00027	0.00016	0.00115	0.00035	0.00028	0.00024	0.00027	0.00061	0.00022	0.00017	0.00012	0.0001	0.00068	0.00016	0.00019	0.00019	0.00015	0.00349	0.00077	0.00028	5e-05	0.00017	0.00028	0.00116	0.00029	0.0003	0.00024	0.00033	0.00078	0.00016	0.0002	0.00018	0.00024	0.00078	0.0002	0.00027	0.00014	0.00017	0.00378	0.00111	0.00039	0.00032	0.00016	0.00024	0.00113	0.00035	0.00032	0.00016	0.0003	0.00087	0.00021	0.00029	0.00018	0.0002	0.00067	0.00022	0.00015	0.00012	0.00019	0.05806	0.01285	0.00336	0.00105	0.00038	0.00022	0.0002	0.00025	0.00075	0.0002	0.00014	0.00019	0.00023	0.00089	0.00019	0.00022	0.00018	0.00029	0.00067	0.00016	0.00016	0.00012	0.00023	0.00318	0.00071	0.00018	0.00021	0.0002	0.00012	0.0008	0.00024	0.00019	0.00019	0.00017	0.00087	0.00023	0.00021	0.00024	0.00019	0.0008	0.00021	0.00011	0.00024	0.00024	0.00271	0.00061	0.00016	0.00019	0.0001	0.00015	0.00071	0.00012	0.00018	0.00016	0.00024	0.00079	0.0003	0.00018	0.00013	0.00018	0.0006	0.00021	0.00016	9e-05	0.00014	0.00359	0.001	0.0003	0.00034	0.00013	0.00022	0.00075	0.00025	0.00026	0.00012	0.00012	0.00102	0.00027	0.00036	0.00016	0.00023	0.00083	0.00027	0.00028	0.00013	0.00014	0.01633	0.00369	0.00107	0.00031	0.00024	0.00026	0.00026	0.00111	0.00021	0.00032	0.00032	0.00026	0.00093	0.00019	0.00025	0.00025	0.00023	0.00058	0.00018	0.00013	0.00013	0.00014	0.00442	0.00095	0.00018	0.00025	0.00025	0.00026	0.0012	0.00035	0.00028	0.00026	0.00032	0.00146	0.00038	0.00045	0.00035	0.00028	0.00081	0.00023	0.00016	0.00022	0.0002	0.00391	0.001	0.00025	0.00026	0.00019	0.0003	0.00111	0.00034	0.00032	0.00018	0.00026	0.00117	0.00032	0.00035	0.00018	0.00032	0.00064	0.00019	0.00021	0.00011	0.00012	0.00431	0.00109	0.00033	0.00033	0.00018	0.00024	0.00075	0.00023	0.00024	0.00014	0.00015	0.00116	0.00025	0.00044	0.00019	0.00028	0.00131	0.00051	0.00039	0.00026	0.00016	0.01454	0.00456	0.00115	0.00032	0.00029	0.0003	0.00024	0.00113	0.00026	0.00033	0.00032	0.00022	0.00096	0.00017	0.00024	0.00025	0.0003	0.00131	0.00036	0.00039	0.00038	0.00019	0.00382	0.0008	0.0002	0.00019	0.00029	0.00012	0.00114	0.0002	0.00026	0.00041	0.00026	0.00082	0.00018	0.00024	0.00021	0.00018	0.00106	0.00023	0.00028	0.00031	0.00024	0.00278	0.00068	0.00017	0.00015	0.00018	0.00018	0.00086	0.00022	0.00015	0.0002	0.0003	0.00063	0.0002	0.00015	8e-05	0.0002	0.00061	9e-05	0.00021	0.00013	0.00018	0.00338	0.00069	0.00023	0.00021	0.00013	0.00013	0.00105	0.00029	0.00033	0.0002	0.00023	0.00077	0.00016	0.00023	0.0002	0.00018	0.00087	0.00033	0.00017	0.00019	0.00018	0.01434	0.0039	0.00124	0.00032	0.00031	0.00023	0.00039	0.00115	0.00035	0.00026	0.00031	0.00023	0.00063	8e-05	0.00016	0.00017	0.00021	0.00087	0.00027	0.00021	0.00019	0.00021	0.00404	0.00107	0.00028	0.00029	0.00023	0.00027	0.00155	0.0004	0.00045	0.00037	0.00033	0.00077	0.00019	0.00021	0.00019	0.00017	0.00066	0.00022	0.00016	0.00011	0.00016	0.00318	0.00094	0.00019	0.00027	0.00013	0.00034	0.00113	0.00024	0.00033	0.00026	0.00029	0.00072	0.00022	0.00021	0.00014	0.00015	0.0004	8e-05	0.0001	8e-05	0.00013	0.00322	0.00088	0.0003	0.00021	0.00012	0.00025	0.00105	0.00039	0.00025	0.00019	0.00022	0.00063	0.0002	0.00015	0.00012	0.00016	0.00066	0.00015	0.00021	0.00014	0.00016	0.06629	0.01948	0.00612	0.00167	0.00043	0.00041	0.00044	0.00039	0.00115	0.00029	0.00034	0.00027	0.00025	0.00158	0.00033	0.00047	0.00038	0.0004	0.00172	0.0006	0.00045	0.00038	0.00029	0.00531	0.00136	0.00038	0.00039	0.00033	0.00026	0.00139	0.00027	0.00042	0.00041	0.00028	0.00149	0.00037	0.00047	0.00033	0.00032	0.00108	0.00034	0.00021	0.00027	0.00025	0.00348	0.00063	0.00016	0.00017	0.00012	0.00018	0.00106	0.00022	0.00032	0.00025	0.00027	0.00088	0.00021	0.00026	0.0002	0.00021	0.0009	0.00032	0.00021	0.00019	0.00018	0.00458	0.0013	0.0004	0.00048	0.00021	0.00021	0.00111	0.00029	0.00043	0.00021	0.00018	0.0012	0.00035	0.00035	0.00026	0.00024	0.00097	0.00031	0.00024	0.00027	0.00016	0.01633	0.00466	0.00121	0.00031	0.00032	0.00038	0.00021	0.00124	0.00026	0.00037	0.00033	0.00027	0.00111	0.00027	0.00015	0.00043	0.00027	0.0011	0.00033	0.00025	0.00029	0.00022	0.00569	0.00151	0.00042	0.00039	0.00035	0.00035	0.00163	0.00042	0.00039	0.0004	0.00041	0.00143	0.00036	0.00047	0.00031	0.0003	0.00112	0.00031	0.00022	0.0003	0.0003	0.00303	0.00069	0.00017	0.00018	0.00015	0.00018	0.00106	0.00029	0.0003	0.00027	0.00021	0.00072	0.00023	0.00021	0.00013	0.00016	0.00056	0.00015	0.00016	0.00015	0.0001	0.00294	0.00074	0.00023	0.00022	0.00016	0.00014	0.00071	0.00019	0.00027	0.00014	0.0001	0.00061	0.00016	0.00019	0.00012	0.00013	0.00089	0.00025	0.00024	0.00018	0.00022	0.01712	0.00501	0.00133	0.00039	0.00039	0.00032	0.00024	0.00116	0.00025	0.00032	0.00037	0.00022	0.00084	0.00017	0.00019	0.00025	0.00022	0.00168	0.00044	0.00044	0.00045	0.00035	0.00532	0.0013	0.00043	0.00029	0.00032	0.00026	0.00142	0.00025	0.00047	0.0005	0.00019	0.00114	0.00028	0.00035	0.00029	0.00023	0.00147	0.0004	0.00036	0.00029	0.00042	0.00338	0.00102	0.00027	0.00029	0.00016	0.00029	0.00091	0.00018	0.0003	0.00021	0.00022	0.00067	0.00017	0.00022	0.00019	9e-05	0.00078	0.00017	0.00015	0.00026	0.0002	0.00341	0.00079	0.00025	0.00024	0.00015	0.00015	0.00113	0.00029	0.00037	0.00025	0.00022	0.0006	0.00015	0.0002	0.00013	0.00012	0.00089	0.00026	0.00023	0.00027	0.00014	0.01336	0.0039	0.00116	0.00028	0.00024	0.00025	0.00039	0.00111	0.00038	0.0003	0.00023	0.0002	0.0006	0.00016	0.00021	4e-05	0.00019	0.00103	0.0003	0.00035	0.00019	0.00019	0.00382	0.00123	0.00037	0.00035	0.00025	0.00026	0.00116	0.00032	0.0003	0.0003	0.00024	0.00065	0.00024	0.00026	4e-05	0.0001	0.00078	0.00028	0.00018	0.00013	0.00019	0.00287	0.00083	0.00026	0.0002	0.00012	0.00025	0.00091	0.00023	0.00028	0.00021	0.00019	0.00053	0.00021	8e-05	7e-05	0.00016	0.0006	0.00014	0.00021	0.0001	0.00016	0.00276	0.00067	0.00022	0.0002	8e-05	0.00017	0.00086	0.00028	0.00026	0.00019	0.00013	0.00066	0.00016	0.00022	9e-05	0.00018	0.00057	0.00015	0.00015	0.0002	7e-05	0.27349	0.07121	0.01987	0.00577	0.00142	0.00042	0.00043	0.00032	0.00024	0.00142	0.00042	0.00038	0.0004	0.00023	0.00137	0.00028	0.00042	0.00029	0.00038	0.00157	0.0006	0.00035	0.00037	0.00025	0.00498	0.00168	0.00051	0.00047	0.00033	0.00037	0.00107	0.00026	0.00033	0.00026	0.00022	0.00101	0.00024	0.00027	0.00024	0.00025	0.00123	0.00033	0.00024	0.00033	0.00032	0.0052	0.00124	0.00037	0.00035	0.00021	0.00031	0.00151	0.00035	0.00041	0.00041	0.00034	0.00112	0.00035	0.00032	0.00024	0.00021	0.00133	0.00032	0.0004	0.00028	0.00032	0.00391	0.00111	0.00045	0.00026	0.00016	0.00025	0.00095	0.00022	0.00034	0.00019	0.00019	0.00094	0.00031	0.00025	0.00019	0.00018	0.00092	0.00028	0.0002	0.00027	0.00017	0.01864	0.00436	0.00139	0.00046	0.00045	0.00029	0.0002	0.00102	0.00016	0.00039	0.00028	0.00019	0.0011	0.00021	0.00026	0.00028	0.00035	0.00086	0.00032	0.00021	0.0002	0.00013	0.00541	0.00168	0.00054	0.00052	0.00035	0.00028	0.00149	0.00042	0.00035	0.00034	0.00038	0.00111	0.00031	0.00029	0.00029	0.00023	0.00112	0.00037	0.0002	0.0003	0.00026	0.00522	0.00137	0.00048	0.00029	0.00024	0.00035	0.00136	0.00029	0.00041	0.00033	0.00032	0.00129	0.0004	0.00038	0.00024	0.00028	0.0012	0.00041	0.00035	0.00025	0.00019	0.00365	0.00106	0.00033	0.00029	0.00021	0.00023	0.00071	0.00018	0.00023	0.00014	0.00016	0.00083	0.00021	0.00025	0.00022	0.00015	0.00105	0.00035	0.00026	0.00021	0.00023	0.017	0.00361	0.00087	0.00024	0.0002	0.00026	0.00016	0.00075	0.00018	0.00013	0.00026	0.00017	0.00083	0.0002	0.00019	0.00024	0.0002	0.00116	0.00033	0.00023	0.00035	0.00025	0.00466	0.00115	0.00038	0.00031	0.00031	0.00016	0.00117	0.00022	0.00036	0.00037	0.00022	0.00104	0.00022	0.00029	0.00034	0.00019	0.0013	0.0003	0.00025	0.00038	0.00038	0.00477	0.00146	0.0004	0.00035	0.00032	0.00039	0.00123	0.00026	0.0004	0.00028	0.0003	0.00087	0.00018	0.00028	0.00017	0.00023	0.00122	0.00021	0.00039	0.00025	0.00037	0.00396	0.00105	0.00029	0.0003	0.0002	0.00026	0.00107	0.00017	0.00047	0.00025	0.00018	0.00089	0.0003	0.00029	0.0002	9e-05	0.00095	0.00031	0.00029	0.00018	0.00018	0.01569	0.0047	0.00124	0.0003	0.00026	0.00037	0.00032	0.00103	0.00029	0.00028	0.00025	0.0002	0.00099	0.00017	0.00029	0.00024	0.00029	0.00144	0.00041	0.00034	0.00036	0.00032	0.00369	0.00115	0.0003	0.00027	0.00025	0.00033	0.00111	0.00035	0.00031	0.00019	0.00026	0.00072	0.00018	0.00022	0.0002	0.00012	0.00071	0.00021	0.00012	0.00017	0.00021	0.00441	0.00127	0.00034	0.00029	0.00022	0.00042	0.0013	0.00027	0.00037	0.0003	0.00035	0.00093	0.0003	0.00023	0.00022	0.00018	0.00091	0.00024	0.00024	0.00016	0.00026	0.0029	0.00077	0.00021	0.00023	0.00015	0.00019	0.0008	0.00026	0.00022	0.00014	0.00018	0.00063	0.0002	0.00018	0.0001	0.00015	0.00069	0.00016	0.00022	0.00017	0.00015	0.07819	0.01987	0.00567	0.00161	0.0004	0.00034	0.00034	0.00052	0.00153	0.00054	0.00039	0.00028	0.00033	0.00157	0.00042	0.00042	0.00035	0.00038	0.00097	0.00026	0.00018	0.00028	0.00024	0.0053	0.00139	0.00037	0.00036	0.00032	0.00034	0.00147	0.00051	0.00038	0.00025	0.00033	0.00148	0.00034	0.00038	0.00039	0.00038	0.00095	0.00028	0.00018	0.00018	0.00032	0.00459	0.00093	0.00024	0.00018	0.00024	0.00026	0.00121	0.0003	0.00031	0.00027	0.00034	0.00136	0.00043	0.00037	0.00024	0.00032	0.00109	0.00031	0.00028	0.00021	0.0003	0.00431	0.00099	0.00024	0.00023	0.00024	0.00027	0.00107	0.00038	0.00034	0.00018	0.00017	0.00151	0.00046	0.00043	0.00034	0.00028	0.00074	0.00018	0.0002	0.00017	0.00018	0.02196	0.00577	0.00161	0.00048	0.00044	0.0004	0.00029	0.00153	0.00046	0.00043	0.00039	0.00026	0.00134	0.00032	0.00031	0.00041	0.00031	0.0013	0.00029	0.00031	0.00046	0.00024	0.00579	0.00142	0.0004	0.00035	0.00036	0.00031	0.00146	0.00042	0.00024	0.00044	0.00035	0.00146	0.00043	0.00043	0.00033	0.00027	0.00144	0.00042	0.00038	0.00035	0.00029	0.00541	0.00153	0.00037	0.00053	0.00025	0.00038	0.00167	0.0003	0.00055	0.00045	0.00038	0.00116	0.00034	0.00028	0.00025	0.00029	0.00105	0.00028	0.00032	0.00025	0.0002	0.00498	0.00135	0.00033	0.00044	0.00024	0.00034	0.00105	0.00024	0.00041	0.00021	0.00018	0.00135	0.0004	0.00039	0.00032	0.00025	0.00122	0.0003	0.00032	0.00034	0.00025	0.02015	0.00518	0.00134	0.00033	0.00041	0.00035	0.00024	0.0016	0.00033	0.00055	0.00041	0.00031	0.00089	0.00019	0.00023	0.00026	0.00022	0.00135	0.00028	0.00033	0.00039	0.00035	0.00612	0.00124	0.00024	0.00025	0.00031	0.00044	0.00201	0.00045	0.00058	0.00067	0.00032	0.00141	0.00037	0.0004	0.00041	0.00024	0.00145	0.00025	0.0003	0.00043	0.00047	0.00477	0.00156	0.00028	0.00039	0.00029	0.0006	0.00116	0.00021	0.00027	0.00031	0.00038	0.00098	0.00032	0.00022	0.00016	0.00029	0.00107	0.00024	0.0003	0.00027	0.00026	0.00408	0.00115	0.00039	0.0004	0.00014	0.00022	0.00124	0.00029	0.00037	0.00029	0.00029	0.00086	0.00027	0.00025	0.00021	0.00013	0.00084	0.00022	0.00023	0.00022	0.00017	0.01621	0.00481	0.00134	0.00037	0.00025	0.00028	0.00044	0.00143	0.00048	0.00037	0.00029	0.00029	0.00097	0.00024	0.00017	0.00026	0.0003	0.00107	0.00034	0.00025	0.00025	0.00023	0.00336	0.00087	0.00024	0.0002	0.00023	0.00021	0.00122	0.00037	0.00032	0.00026	0.00027	0.00068	0.00019	0.00016	0.0002	0.00013	0.0006	0.00016	0.00016	0.00013	0.00014	0.00424	0.00111	0.00028	0.00028	0.00019	0.00036	0.00133	0.00034	0.00031	0.00031	0.00037	0.00107	0.00037	0.00026	0.00021	0.00022	0.00073	0.0002	0.00019	0.00014	0.0002	0.00379	0.00095	0.00028	0.00024	0.00011	0.00032	0.00115	0.0004	0.00026	0.00019	0.00029	0.00096	0.00032	0.00027	0.00018	0.00019	0.00074	0.00021	0.00017	0.00017	0.00019	0.06391	0.01683	0.00481	0.00135	0.00042	0.00024	0.00034	0.00035	0.00132	0.00037	0.00033	0.00036	0.00026	0.0012	0.00037	0.00031	0.00029	0.00024	0.00094	0.00028	0.00023	0.00019	0.00024	0.00455	0.00106	0.00028	0.00027	0.00029	0.00022	0.00133	0.00033	0.0004	0.00026	0.00034	0.00126	0.00035	0.00034	0.00028	0.00028	0.00091	0.00026	0.00021	0.00019	0.00024	0.00307	0.00058	0.00016	0.00016	8e-05	0.00019	0.00074	0.00021	0.00023	0.00014	0.00016	0.00095	0.00028	0.00028	0.00017	0.00023	0.0008	0.00023	0.00022	0.00016	0.00018	0.00441	0.00101	0.00025	0.00029	0.00024	0.00023	0.00109	0.0003	0.00037	0.0002	0.00023	0.00125	0.00039	0.0004	0.00026	0.00021	0.00106	0.00035	0.00023	0.00019	0.00029	0.01948	0.0047	0.00099	0.00029	0.0002	0.00027	0.00023	0.00103	0.00032	0.00029	0.00024	0.00018	0.0012	0.00023	0.00033	0.00029	0.00035	0.00147	0.00055	0.00018	0.00041	0.00032	0.00575	0.00111	0.00026	0.00032	0.00026	0.00026	0.00177	0.0006	0.00035	0.00043	0.00039	0.00199	0.0005	0.0006	0.00046	0.00042	0.00088	0.00028	0.00016	0.00018	0.00025	0.00426	0.00106	0.00034	0.00023	0.00022	0.00027	0.0013	0.00041	0.00032	0.00024	0.00032	0.00119	0.00042	0.0003	0.00024	0.00023	0.00071	0.00015	0.00027	0.00014	0.00016	0.00477	0.00101	0.00028	0.00033	0.00019	0.00021	0.001	0.00033	0.0003	0.00015	0.00023	0.00134	0.00035	0.00044	0.00026	0.0003	0.00142	0.00055	0.00036	0.00031	0.0002	0.01503	0.00474	0.00095	0.0003	0.00021	0.00024	0.0002	0.00111	0.00035	0.00027	0.00023	0.00025	0.00089	0.00022	0.00025	0.00023	0.0002	0.0018	0.00055	0.00051	0.0004	0.00034	0.0039	0.00077	0.00018	0.00016	0.00014	0.00029	0.00097	0.00028	0.00019	0.00029	0.00021	0.00094	0.00023	0.00031	0.00023	0.00018	0.00122	0.00035	0.00027	0.0003	0.0003	0.00297	0.00093	0.00021	0.00022	0.00021	0.0003	0.00067	0.00016	0.00016	0.00015	0.00022	0.00062	0.00022	0.00015	8e-05	0.00017	0.00075	0.00017	0.00015	0.00019	0.00024	0.00342	0.00074	0.00022	0.0002	0.00012	0.0002	0.00088	0.00031	0.00024	0.00015	0.00019	0.00079	0.00021	0.00026	0.00022	0.00011	0.001	0.00021	0.00033	0.00019	0.00027	0.01256	0.00349	0.00115	0.00028	0.00021	0.00032	0.00033	0.00124	0.00041	0.0003	0.00024	0.0003	0.00048	8e-05	0.00015	0.00015	0.0001	0.00062	0.00015	0.00019	0.00013	0.00015	0.0039	0.00105	0.00031	0.00029	0.00019	0.00027	0.00109	0.00032	0.00028	0.0003	0.00019	0.00089	0.00022	0.00032	0.00018	0.00018	0.00087	0.00023	0.00021	0.00016	0.00027	0.00264	0.00075	0.0002	0.0002	0.00011	0.00023	0.00079	0.00024	0.0002	0.00013	0.00022	0.00071	0.00021	0.00014	0.00015	0.00022	0.00039	8e-05	8e-05	8e-05	0.00016	0.00254	0.00074	0.00024	0.00019	0.0001	0.0002	0.00069	0.00021	0.00016	0.00014	0.00018	0.00063	0.00022	0.00017	0.00011	0.00013	0.00047	0.00017	9e-05	9e-05	0.00012	0.06017	0.01683	0.00518	0.00153	0.00043	0.00038	0.00035	0.00038	0.00106	0.00031	0.00024	0.00027	0.00024	0.00108	0.00025	0.00036	0.00017	0.0003	0.00151	0.0005	0.00038	0.00038	0.00025	0.00502	0.00137	0.00034	0.00044	0.0003	0.00029	0.00125	0.00024	0.00041	0.00021	0.00038	0.0012	0.00038	0.00037	0.00023	0.00023	0.0012	0.00035	0.00023	0.00031	0.00032	0.003	0.0007	0.00019	0.00022	0.00015	0.00014	0.00069	0.00018	0.00016	0.00017	0.00017	0.00087	0.00027	0.00024	0.00017	0.00019	0.00075	0.00022	0.00019	0.00018	0.00016	0.00363	0.00106	0.00037	0.0003	0.00017	0.00023	0.001	0.00022	0.00042	0.00019	0.00016	0.00086	0.00031	0.00028	0.00012	0.00016	0.0007	0.00023	0.00018	0.00014	0.00015	0.01285	0.00361	0.00093	0.00032	0.00022	0.00022	0.00017	0.00082	0.00021	0.00028	0.00021	0.00013	0.00105	0.00027	0.00027	0.00026	0.00024	0.00081	0.00023	0.00019	0.00021	0.00017	0.0044	0.00124	0.00042	0.00032	0.00026	0.00024	0.00115	0.00028	0.0003	0.00029	0.00028	0.00103	0.00025	0.00033	0.00024	0.0002	0.00098	0.00037	0.00019	0.0002	0.00022	0.0024	0.0007	0.00024	0.00015	0.00016	0.00015	0.00063	0.00017	0.00017	0.00015	0.00015	0.00066	0.00018	0.00016	0.00014	0.00017	0.00041	8e-05	8e-05	9e-05	0.00015	0.00245	0.00058	0.00019	0.0002	0.0001	9e-05	0.00061	0.0002	0.00016	0.00013	0.00013	0.00059	0.00024	0.00017	6e-05	0.00012	0.00066	0.00022	0.00017	0.00011	0.00016	0.01483	0.00368	0.00111	0.0004	0.00031	0.00022	0.00018	0.00077	0.00021	0.00023	0.00018	0.00015	0.00069	0.00024	0.00016	0.00016	0.00012	0.00111	0.00035	0.00025	0.00031	0.0002	0.00501	0.00127	0.00046	0.00026	0.00032	0.00023	0.00118	0.00031	0.00038	0.00035	0.00014	0.00105	0.00031	0.00035	0.00024	0.00016	0.00151	0.00039	0.00027	0.00045	0.00041	0.00321	0.00095	0.00032	0.00021	0.0002	0.00022	0.00083	0.0002	0.00028	0.00016	0.00019	0.00064	0.00014	0.00016	0.00018	0.00015	0.00079	0.00022	0.0002	0.00019	0.00017	0.00294	0.00075	0.00027	0.00022	0.0001	0.00016	0.00094	0.0003	0.00032	0.00018	0.00014	0.00059	0.0002	0.00015	0.00016	8e-05	0.00067	0.00021	0.00016	0.00016	0.00014	0.01566	0.00474	0.00156	0.00034	0.00031	0.00035	0.00055	0.00129	0.0004	0.00026	0.0003	0.00033	0.00065	0.00018	0.00023	7e-05	0.00017	0.00124	0.00042	0.00032	0.00026	0.00024	0.00456	0.00146	0.00043	0.00034	0.00035	0.00034	0.00128	0.00035	0.00035	0.00032	0.00026	0.00067	0.00027	0.00021	6e-05	0.00014	0.00115	0.00028	0.0003	0.00028	0.0003	0.00346	0.00095	0.00037	0.00016	0.00015	0.00027	0.00102	0.0003	0.00028	0.00018	0.00026	0.00068	0.00014	0.00021	0.00018	0.00015	0.00081	0.00021	0.00022	0.00014	0.00024	0.00291	0.00093	0.00032	0.00025	0.00013	0.00024	0.00068	0.00018	0.00023	0.00012	0.00015	0.00062	0.00014	0.00017	0.00015	0.00016	0.00068	0.00022	0.0002	0.00016	0.0001	0.22651	0.06017	0.01621	0.00498	0.00144	0.00035	0.00039	0.00034	0.00037	0.00119	0.00038	0.00031	0.00027	0.00024	0.00116	0.00028	0.00041	0.0002	0.00027	0.00118	0.00039	0.00032	0.00028	0.0002	0.00413	0.00112	0.00033	0.0003	0.00025	0.00024	0.00095	0.00022	0.00032	0.00017	0.00024	0.00111	0.00038	0.00028	0.00023	0.00023	0.00094	0.00034	0.00017	0.0002	0.00022	0.00397	0.00098	0.00027	0.00027	0.00021	0.00024	0.00112	0.00026	0.00026	0.00025	0.00035	0.0009	0.00026	0.00024	0.0002	0.0002	0.00097	0.00019	0.00033	0.00024	0.00021	0.00313	0.00088	0.00032	0.00023	0.00016	0.00018	0.00081	0.00022	0.00031	0.00013	0.00016	0.00067	0.00014	0.00019	0.0002	0.00014	0.00076	0.00021	0.00026	0.00014	0.00015	0.015	0.00365	0.00095	0.00026	0.00026	0.00025	0.00019	0.00097	0.00019	0.00032	0.00034	0.00012	0.00099	0.00013	0.00027	0.00031	0.00029	0.00073	0.00018	0.00026	0.00017	0.00012	0.00415	0.00123	0.00033	0.00043	0.00024	0.00023	0.00113	0.00023	0.0004	0.00026	0.00024	0.00086	0.00024	0.00025	0.0002	0.00016	0.00094	0.00026	0.00023	0.00027	0.00018	0.00408	0.0012	0.00029	0.00036	0.00024	0.00031	0.00108	0.0002	0.00042	0.00023	0.00023	0.00094	0.00033	0.0002	0.00019	0.00021	0.00087	0.0003	0.00023	0.00017	0.00016	0.00312	0.00091	0.00031	0.00027	0.00013	0.0002	0.0008	0.00017	0.00031	0.00016	0.00016	0.00069	0.00015	0.00022	0.00015	0.00017	0.00072	0.00025	0.00022	0.00014	0.00012	0.01129	0.00245	0.0006	0.00018	0.00012	0.00016	0.00014	0.00068	0.00016	0.00015	0.00022	0.00016	0.00046	0.00013	0.0001	0.00013	0.0001	0.00071	0.00023	0.00015	0.00017	0.00016	0.00294	0.00071	0.00017	0.00025	0.00015	0.00015	0.00079	0.00019	0.0002	0.00024	0.00016	0.00062	0.00016	0.00018	0.00018	0.0001	0.00082	0.00023	0.00012	0.00023	0.00024	0.00318	0.00115	0.00029	0.0003	0.00023	0.00034	0.00078	0.00018	0.00024	0.00016	0.0002	0.00052	0.00015	0.00013	0.00012	0.00012	0.00072	0.00018	0.00022	0.00016	0.00017	0.00273	0.00087	0.00029	0.00029	0.00013	0.00016	0.00066	0.00018	0.00029	0.00012	7e-05	0.00053	0.00014	0.00022	0.00012	6e-05	0.00067	0.00019	0.00023	0.00014	0.00011	0.01767	0.00477	0.00145	0.00038	0.00029	0.00037	0.00041	0.00134	0.00032	0.0004	0.00039	0.00023	0.00083	0.00015	0.00021	0.00025	0.00023	0.00114	0.00032	0.00026	0.00034	0.00022	0.00431	0.0013	0.00034	0.00035	0.0003	0.00031	0.0015	0.00034	0.00044	0.00037	0.00035	0.00069	0.00017	0.00027	0.00014	0.00011	0.00082	0.00016	0.00024	0.00018	0.00023	0.00474	0.00151	0.00037	0.00033	0.00025	0.00056	0.00147	0.00035	0.00055	0.0003	0.00026	0.00085	0.00026	0.00019	0.00019	0.00021	0.00092	0.00022	0.00029	0.00017	0.00024	0.00385	0.00122	0.00038	0.00033	0.00015	0.00035	0.00106	0.0003	0.0004	0.00016	0.0002	0.00072	0.00019	0.00022	0.00012	0.00019	0.00085	0.00022	0.0003	0.00023	0.00011	0.06629	0.01569	0.00431	0.0013	0.00031	0.00032	0.00035	0.00032	0.00084	0.00028	0.00021	0.00013	0.00023	0.00118	0.00024	0.00035	0.00028	0.00031	0.00099	0.00026	0.00026	0.00021	0.00025	0.00374	0.00086	0.00034	0.00019	0.00021	0.00011	0.00112	0.00037	0.00029	0.00022	0.00024	0.00103	0.00029	0.00026	0.00021	0.00027	0.00073	0.00022	0.00012	0.00018	0.00022	0.00398	0.00081	0.00021	0.00016	0.00019	0.00025	0.0011	0.00033	0.00027	0.00018	0.00031	0.00108	0.00034	0.00026	0.00016	0.00033	0.00099	0.00027	0.00027	0.0002	0.00025	0.00367	0.00147	0.00044	0.00017	0.00027	0.00059	0.00058	0.00016	0.00017	0.0001	0.00015	0.00082	0.00023	0.00026	0.00012	0.00021	0.00079	0.00029	0.00012	0.00016	0.00022	0.01829	0.00391	0.00097	0.00029	0.0003	0.00029	9e-05	0.00099	0.0002	0.00026	0.00034	0.00019	0.00096	0.00017	0.00021	0.00033	0.00024	0.00099	0.00023	0.00026	0.00036	0.00015	0.00526	0.00157	0.00052	0.0004	0.00032	0.00032	0.00127	0.00024	0.00039	0.00027	0.00037	0.00124	0.00038	0.00039	0.00022	0.00025	0.00118	0.00035	0.00025	0.00027	0.00031	0.006	0.00151	0.00044	0.00048	0.00029	0.0003	0.00172	0.00032	0.00062	0.00037	0.00041	0.0015	0.00055	0.00039	0.00024	0.00032	0.00127	0.00033	0.00039	0.00022	0.00033	0.00313	0.00094	0.00024	0.00027	0.00023	0.0002	0.00067	0.00016	0.00021	0.00016	0.00014	0.00079	0.00018	0.00024	0.00022	0.00016	0.00072	0.0002	0.00024	0.00015	0.00014	0.01464	0.00363	0.00107	0.00034	0.00027	0.00025	0.0002	0.00091	0.00023	0.00026	0.00023	0.0002	0.00067	9e-05	0.00014	0.00023	0.00021	0.00097	0.00021	0.00024	0.00029	0.00023	0.00458	0.00144	0.00027	0.00028	0.0003	0.00059	0.00118	0.00025	0.0004	0.00035	0.00018	0.00082	0.00023	0.00021	0.00024	0.00015	0.00114	0.00023	0.00022	0.00036	0.00033	0.00393	0.00124	0.00032	0.00024	0.00025	0.00043	0.00103	0.00019	0.00027	0.00021	0.00035	0.00075	0.00024	0.00017	0.00017	0.00017	0.00091	0.0002	0.00025	0.00018	0.00028	0.00251	0.00062	0.00022	0.00026	0.00012	2e-05	0.00087	0.00026	0.00022	0.00023	0.00016	0.00047	0.00016	0.00015	0.0001	6e-05	0.00055	0.0002	0.00013	0.0001	0.00011	0.01767	0.00441	0.00135	0.00038	0.00036	0.00032	0.0003	0.0013	0.00035	0.00036	0.00028	0.00031	0.00078	0.00015	0.00018	0.00028	0.00018	0.00097	0.00027	0.0003	0.00025	0.00015	0.00359	0.00116	0.00026	0.0003	0.00035	0.00025	0.00112	0.00031	0.00031	0.00027	0.00024	0.00061	0.00014	0.00018	0.00019	9e-05	0.00071	0.00019	0.00015	0.00014	0.00023	0.00472	0.00111	0.00036	0.00028	0.00023	0.00024	0.00168	0.00042	0.00041	0.00029	0.00056	0.00092	0.00027	0.00025	0.00015	0.00024	0.00101	0.00023	0.00034	0.00021	0.00024	0.00496	0.0018	0.0006	0.0005	0.00027	0.00043	0.00131	0.00039	0.0004	0.00018	0.00034	0.00099	0.00022	0.00029	0.00023	0.00025	0.00086	0.0003	0.00018	0.0002	0.00017	0.05078	0.01566	0.00379	0.00122	0.00029	0.00031	0.00032	0.00031	0.00091	0.00026	0.00021	0.00025	0.00018	0.00095	0.00022	0.0003	0.00019	0.00024	0.00072	0.00025	0.0002	0.00015	0.00011	0.00378	0.00105	0.00032	0.00028	0.00024	0.00022	0.00104	0.00032	0.00029	0.00021	0.00022	0.00096	0.00032	0.00025	0.00017	0.00021	0.00072	0.00024	0.00024	0.00015	9e-05	0.00313	0.00066	0.00014	0.00015	0.00016	0.00023	0.00089	0.00021	0.00025	0.00019	0.00023	0.00079	0.0003	0.00019	0.00011	0.00019	0.00079	0.00027	0.00016	0.00014	0.00021	0.00496	0.00142	0.00047	0.00036	0.00026	0.00033	0.00131	0.00038	0.00048	0.00021	0.00024	0.00126	0.00041	0.00042	0.00021	0.00022	0.00097	0.0003	0.00024	0.00021	0.00022	0.01336	0.0029	0.00074	0.00024	0.00013	0.00022	0.00015	0.0006	0.00013	0.0002	0.00015	0.00012	0.00077	0.00017	0.00022	0.00017	0.00021	0.00079	0.00032	0.00014	0.00023	0.0001	0.00362	0.00092	0.00024	0.00021	0.00022	0.00025	0.00088	0.00025	0.00018	0.00025	0.0002	0.00106	0.00025	0.00029	0.00028	0.00024	0.00076	0.00024	0.00023	0.00018	0.00011	0.00299	0.0007	0.00023	0.00018	0.00014	0.00015	0.00097	0.00032	0.00024	0.00018	0.00022	0.00072	0.00024	0.00019	0.00013	0.00016	0.0006	0.00015	0.00021	0.00011	0.00013	0.00385	0.00106	0.00035	0.00028	0.0002	0.00023	0.00083	0.00025	0.00029	0.00012	0.00016	0.001	0.0002	0.00035	0.00021	0.00023	0.00097	0.00034	0.00019	0.00019	0.00025	0.00999	0.00291	0.00074	0.00025	0.00018	0.00016	0.00014	0.00067	0.00023	0.00018	0.00014	0.00012	0.00064	0.00016	0.00022	0.00014	0.00013	0.00086	0.0002	0.00016	0.00025	0.00025	0.00276	0.00069	0.00018	0.00015	0.00014	0.00022	0.00062	0.00017	0.00017	0.00012	0.00015	0.00061	0.00015	0.00016	0.00016	0.00015	0.00085	0.00029	0.00014	0.0002	0.00022	0.002	0.00068	0.00019	0.00019	0.00013	0.00017	0.00057	0.00015	0.00018	0.00013	0.00011	0.00021	0.0001	7e-05	0	3e-05	0.00054	0.00012	0.00016	8e-05	0.00018	0.00233	0.00047	0.00017	0.00013	6e-05	0.00011	0.00066	0.00018	0.00026	0.00011	0.00011	0.00051	0.00014	0.00014	0.00012	0.00011	0.00069	0.00027	0.00018	0.00018	6e-05	0.01177	0.00254	0.00084	0.0002	0.00013	0.00017	0.00033	0.00074	0.00019	0.00025	0.00013	0.00016	0.00042	0.00015	0.0001	7e-05	0.0001	0.00055	0.00016	0.00012	0.00013	0.00013	0.00322	0.00095	0.0003	0.00022	0.00019	0.00025	0.00102	0.00032	0.00024	0.00024	0.00021	0.00057	0.00016	0.00018	0.00014	0.0001	0.00067	0.00018	0.00014	0.00014	0.00021	0.00284	0.00067	0.0002	0.00017	6e-05	0.00024	0.00089	0.00026	0.0002	0.00019	0.00024	0.00076	0.00024	0.00016	0.00016	0.0002	0.00052	0.00016	0.00013	0.00011	0.00012	0.00317	0.001	0.00026	0.00029	0.00018	0.00028	0.00087	0.00037	0.00022	0.00012	0.00017	0.0006	0.00017	0.0002	8e-05	0.00015	0.00069	0.00024	0.00018	9e-05	0.00018	0.04926	0.01256	0.00408	0.00105	0.00027	0.00028	0.00025	0.00025	0.00085	0.00023	0.0002	0.00026	0.00016	0.0009	0.0002	0.0003	0.00023	0.00018	0.00127	0.00042	0.00028	0.00032	0.00024	0.00395	0.0012	0.00038	0.00034	0.00022	0.00027	0.00104	0.00025	0.00035	0.00021	0.00023	0.00085	0.00023	0.00032	0.00015	0.00015	0.00087	0.00028	0.00019	0.00018	0.00021	0.00202	0.00041	0.00013	0.0001	9e-05	9e-05	0.00056	0.00012	0.00019	0.00014	0.00011	0.00047	0.00014	0.0001	0.0001	0.00012	0.00059	0.00018	0.00017	0.00014	0.0001	0.00251	0.00071	0.00024	0.00021	0.00012	0.00015	0.00064	0.00019	0.00021	0.00014	0.0001	0.00056	0.00016	0.00023	6e-05	0.00012	0.0006	0.00018	0.00018	8e-05	0.00015	0.01434	0.00396	0.00109	0.00031	0.00028	0.00026	0.00024	0.0011	0.00035	0.00027	0.0002	0.00029	0.00078	0.00024	0.00027	0.00023	4e-05	0.00099	0.00035	0.00023	0.0002	0.00021	0.00479	0.00133	0.00038	0.00038	0.00026	0.00031	0.00133	0.00038	0.00037	0.00031	0.00027	0.00117	0.0003	0.0004	0.00029	0.00018	0.00097	0.00024	0.00029	0.00021	0.00024	0.00286	0.00075	0.0003	0.00014	0.00013	0.00018	0.0009	0.00029	0.00026	0.00012	0.00023	0.00063	0.00017	0.00019	0.00011	0.00016	0.00059	0.0001	0.00021	0.00017	0.0001	0.00273	0.0008	0.00022	0.00024	0.00014	0.00021	0.0006	0.0002	0.00022	8e-05	0.0001	0.00054	0.00012	0.00022	0.00013	8e-05	0.00079	0.0002	0.0003	0.00016	0.00013	0.01058	0.00294	0.00073	0.00025	0.00017	0.00016	0.00016	0.00078	0.00015	0.00023	0.00023	0.00017	0.00041	0.00012	0.00013	9e-05	8e-05	0.00101	0.0003	0.00028	0.00021	0.00023	0.00341	0.00091	0.00028	0.00019	0.00022	0.00021	0.00089	0.00018	0.00029	0.00027	0.00014	0.0007	0.00016	0.00024	0.00018	0.00012	0.00092	0.00021	0.00023	0.00026	0.00022	0.00261	0.00081	0.00019	0.0002	0.00017	0.00025	0.0006	0.00015	0.00012	0.00015	0.00019	0.00056	0.00016	0.00018	0.00012	0.0001	0.00064	0.00013	0.00016	0.00021	0.00015	0.00162	0.00039	0.00013	0.00014	6e-05	6e-05	0.0004	9e-05	0.00017	7e-05	6e-05	0.00032	8e-05	0.00012	9e-05	3e-05	0.00052	0.00011	0.00018	0.00011	0.00011	0.01177	0.00342	0.00107	0.00029	0.00024	0.00023	0.00032	0.00092	0.00028	0.00027	0.00016	0.00021	0.00053	0.00017	0.00016	4e-05	0.00016	0.00091	0.00023	0.00032	0.00021	0.00016	0.00338	0.00122	0.00032	0.00029	0.00028	0.00033	0.00087	0.00021	0.00021	0.00024	0.0002	0.00057	0.00019	0.00021	5e-05	0.00012	0.00072	0.00023	0.00018	0.00013	0.00019	0.00264	0.00079	0.00022	0.00024	8e-05	0.00024	0.00078	0.00018	0.00023	0.00016	0.00021	0.00043	0.00015	0.00016	9e-05	2e-05	0.00064	0.00022	0.00015	7e-05	0.0002	0.00233	0.00075	0.00029	0.00018	0.00011	0.00017	0.00061	0.00023	0.00016	0.0001	0.00012	0.00043	0.00015	9e-05	9e-05	0.0001	0.00054	0.00017	0.0002	0.00013	3e-05	0.22651	0.06391	0.02015	0.00541	0.00146	0.00044	0.00038	0.00037	0.00027	0.00142	0.00034	0.0004	0.00043	0.00026	0.00128	0.00029	0.0004	0.00029	0.00031	0.00124	0.00043	0.00026	0.0003	0.00025	0.00404	0.00111	0.00025	0.00037	0.00028	0.00022	0.00101	0.00026	0.00045	0.00012	0.00017	0.00107	0.00021	0.00041	0.00023	0.00021	0.00086	0.00026	0.00019	0.00019	0.00021	0.0047	0.00103	0.00026	0.00024	0.00025	0.00027	0.00143	0.00019	0.00042	0.00045	0.00037	0.00107	0.00032	0.0003	0.00021	0.00024	0.00117	0.0003	0.00037	0.00025	0.00024	0.006	0.00199	0.00067	0.00064	0.00032	0.00035	0.00146	0.00037	0.00055	0.00031	0.00024	0.00149	0.00035	0.0005	0.00036	0.00027	0.00106	0.00029	0.00041	0.00024	0.00012	0.01842	0.00522	0.00148	0.00039	0.00034	0.00041	0.00034	0.00159	0.00028	0.00039	0.00058	0.00034	0.00112	0.00021	0.00033	0.00039	0.0002	0.00103	0.00024	0.00032	0.00032	0.00015	0.00473	0.00101	0.00028	0.00028	0.00032	0.00013	0.00154	0.0004	0.00044	0.00043	0.00027	0.00107	0.00027	0.00027	0.00027	0.00026	0.00111	0.00036	0.00019	0.00032	0.00025	0.00439	0.0012	0.00029	0.00037	0.00026	0.00028	0.00149	0.00025	0.00039	0.00046	0.00039	0.00086	0.0003	0.00023	0.00017	0.00016	0.00085	0.00024	0.00031	0.00017	0.00013	0.00408	0.00126	0.00041	0.00047	0.00015	0.00023	0.00087	0.00026	0.00032	7e-05	0.00022	0.001	0.00018	0.00037	0.00021	0.00023	0.00096	0.00023	0.00032	0.00027	0.00014	0.0107	0.0024	0.00068	0.00021	0.00016	0.00015	0.00016	0.00061	0.00014	0.00024	7e-05	0.00016	0.00051	0.00013	0.00014	0.00016	8e-05	0.00061	0.00015	0.00014	0.0002	0.00012	0.00303	0.00072	0.00018	0.00022	0.00021	0.0001	0.00088	0.00019	0.00025	0.00031	0.00013	0.00074	0.00019	0.00021	0.0002	0.00014	0.00069	0.0002	0.00012	0.00016	0.00021	0.00241	0.00067	0.00019	0.00016	0.00014	0.00018	0.00065	0.00014	0.00023	0.00012	0.00016	0.00052	0.00012	0.00019	0.0001	0.0001	0.00057	0.00014	0.00019	0.00012	0.00012	0.00286	0.00089	0.00029	0.00023	0.00015	0.00023	0.00077	0.00025	0.00029	0.0001	0.00012	0.00063	0.00018	0.00025	0.00012	7e-05	0.00057	0.00015	0.0002	0.00011	0.00011	0.01464	0.00426	0.00141	0.00045	0.00028	0.00032	0.00037	0.00134	0.00033	0.00032	0.00046	0.00023	0.0007	0.00015	0.00027	0.00016	0.00012	0.00082	0.00024	0.00018	0.00021	0.00018	0.00391	0.00104	0.00027	0.00029	0.0003	0.00018	0.00151	0.00041	0.00039	0.00045	0.00025	0.00074	0.00017	0.00025	0.00017	0.00014	0.00062	0.00014	0.00016	0.00013	0.00019	0.00348	0.00105	0.00031	0.00024	0.0002	0.00029	0.00114	0.0003	0.00046	8e-05	0.0003	0.00058	0.00018	0.00021	3e-05	0.00016	0.0007	0.00013	0.00026	0.00012	0.00019	0.00299	0.00094	0.00031	0.00028	0.00014	0.00021	0.00082	0.00028	0.00026	0.00012	0.00016	0.00063	0.00016	0.00021	0.0001	0.00015	0.00061	0.00015	0.0002	0.00013	0.00013	0.05806	0.017	0.00459	0.00134	0.00036	0.00032	0.00033	0.00032	0.00117	0.00035	0.00025	0.00032	0.00024	0.00113	0.00026	0.00035	0.00025	0.00026	0.00096	0.00026	0.00025	0.00024	0.00022	0.00443	0.0011	0.00032	0.00022	0.00035	0.00021	0.00122	0.00033	0.00036	0.00028	0.00025	0.00112	0.0003	0.00033	0.00028	0.00022	0.00099	0.00029	0.0002	0.00025	0.00024	0.004	0.00105	0.00023	0.00027	0.0002	0.00035	0.00111	0.00025	0.00026	0.0003	0.0003	0.00105	0.00035	0.00025	0.00017	0.00028	0.00078	0.00019	0.00023	0.00017	0.00019	0.00398	0.0012	0.00031	0.00035	0.00025	0.0003	0.00093	0.00031	0.00026	0.00021	0.00015	0.00108	0.00032	0.00032	0.00021	0.00022	0.00077	0.00014	0.00029	0.0002	0.00014	0.01906	0.0052	0.00157	0.0004	0.00038	0.00049	0.00029	0.00133	0.00029	0.00038	0.00041	0.00025	0.00113	0.00022	0.00038	0.00028	0.00026	0.00118	0.00027	0.00026	0.00043	0.00022	0.00519	0.00137	0.00034	0.00034	0.00033	0.00035	0.00138	0.00032	0.00034	0.00037	0.00034	0.00128	0.00035	0.00044	0.00025	0.00025	0.00116	0.00034	0.0002	0.0003	0.00032	0.0047	0.00108	0.00028	0.00031	0.00017	0.00032	0.00158	0.00037	0.00053	0.00032	0.00037	0.00113	0.00035	0.00025	0.0003	0.00023	0.0009	0.00032	0.00023	0.00018	0.00017	0.00397	0.0012	0.00035	0.00034	0.00026	0.00025	0.00089	0.00026	0.00032	0.00015	0.00016	0.00094	0.00022	0.00032	0.00024	0.00016	0.00095	0.00024	0.0003	0.00024	0.00016	0.0107	0.003	0.00097	0.00024	0.00025	0.00026	0.00023	0.00069	0.00021	0.0002	0.00015	0.00013	0.00056	0.0001	0.00016	0.00017	0.00014	0.00078	0.00019	0.00018	0.00021	0.0002	0.00348	0.00099	0.00024	0.00022	0.00025	0.00027	0.00096	0.00016	0.00032	0.00032	0.00016	0.0007	0.00017	0.00021	0.00019	0.00012	0.00083	0.00024	0.00013	0.0002	0.00026	0.0022	0.00065	0.00011	0.00016	0.00012	0.00027	0.0006	0.00015	0.00016	0.00014	0.00015	0.00041	0.00013	8e-05	9e-05	0.00011	0.00053	0.0001	0.00012	0.00012	0.00018	0.00202	0.00048	0.00014	0.00019	4e-05	0.00012	0.00063	0.0002	0.00016	0.00015	0.00013	0.00048	0.0001	0.00015	0.00018	6e-05	0.00042	0.00012	0.00013	0.00011	6e-05	0.01129	0.00307	0.00089	0.00025	0.00017	0.00017	0.00029	0.00094	0.00024	0.00019	0.00026	0.00024	0.00056	0.00016	0.00015	0.00012	0.00013	0.00067	0.00022	0.00019	0.00013	0.00014	0.00271	0.00083	0.00024	0.0002	0.0002	0.00019	0.00091	0.00021	0.00024	0.00025	0.00021	0.00051	0.00015	0.00012	0.00015	9e-05	0.00046	8e-05	0.0001	0.00013	0.00016	0.00238	0.00069	0.00019	0.00017	9e-05	0.00023	0.00084	0.00022	0.00017	0.0002	0.00025	0.00045	0.00015	0.00012	9e-05	8e-05	0.00041	0.00011	0.00013	0.00011	6e-05	0.00313	0.00089	0.00029	0.00023	0.00012	0.00025	0.00096	0.00032	0.00029	0.00014	0.00023	0.00063	0.0002	0.00016	9e-05	0.00017	0.00064	0.00021	0.00018	0.00012	0.00013	0.05375	0.01483	0.00424	0.00135	0.00035	0.00042	0.0003	0.00027	0.00116	0.0003	0.00028	0.00032	0.00027	0.00094	0.0002	0.0003	0.00024	0.00021	0.00079	0.00018	0.00022	0.00021	0.00018	0.00349	0.00083	0.00018	0.00021	0.00025	0.00018	0.00098	0.00033	0.00025	0.00019	0.0002	0.001	0.00031	0.00027	0.00024	0.00018	0.00069	0.00019	0.00024	0.00011	0.00015	0.00238	0.00059	0.00013	0.00019	0.00013	0.00014	0.00061	0.00017	0.00013	0.00013	0.00018	0.00064	0.00028	0.00013	0.00011	0.00013	0.00054	0.00016	0.00011	0.00014	0.00014	0.00472	0.00134	0.00043	0.00035	0.0002	0.00036	0.00116	0.00038	0.00039	0.00016	0.00023	0.00122	0.00045	0.00029	0.00023	0.00026	0.001	0.0003	0.00031	0.00019	0.0002	0.01712	0.00441	0.00151	0.00046	0.00027	0.00043	0.00036	0.00099	0.0002	0.00031	0.00032	0.00017	0.00108	0.00021	0.00029	0.00037	0.0002	0.00082	0.00041	0.00013	6e-05	0.00023	0.0045	0.00094	0.00028	0.00021	0.00024	0.00021	0.00141	0.00037	0.00046	0.0003	0.00028	0.00149	0.00038	0.00038	0.00041	0.00032	0.00067	0.00019	0.00012	0.00021	0.00015	0.00348	0.00086	0.00025	0.00024	0.00013	0.00025	0.0012	0.00036	0.00029	0.00021	0.00034	0.00086	0.00026	0.00019	0.0002	0.00021	0.00056	0.00013	0.00019	0.00011	0.00013	0.00474	0.00125	0.00039	0.00036	0.00021	0.00029	0.00102	0.00035	0.00029	0.0002	0.00017	0.00122	0.00031	0.00045	0.00025	0.00021	0.00126	0.0004	0.00038	0.00023	0.00025	0.01121	0.00346	0.00096	0.00034	0.00023	0.00024	0.00015	0.00087	0.00021	0.00026	0.00027	0.00014	0.00063	0.00011	0.00018	0.00017	0.00016	0.00099	0.00031	0.00026	0.00023	0.00019	0.00287	0.00063	0.00017	0.0001	0.0002	0.00016	0.00089	0.00027	0.00025	0.00024	0.00014	0.00063	0.00014	0.00027	0.00013	8e-05	0.00072	0.00019	0.00013	0.00019	0.00021	0.00224	0.00062	0.00017	0.00012	0.00012	0.0002	0.00066	0.00017	0.00013	0.00013	0.00023	0.00054	0.00016	0.0002	5e-05	0.00013	0.00043	9e-05	0.00014	0.00011	9e-05	0.00264	0.00063	0.00022	0.0002	0.00011	0.0001	0.00063	0.00018	0.00019	0.00011	0.00014	0.00077	0.00016	0.00027	0.00023	0.00011	0.0006	0.00019	0.00019	4e-05	0.00018	0.01058	0.00264	0.00086	0.00025	0.0002	0.00018	0.00022	0.00082	0.00025	0.00023	0.00017	0.00017	0.00048	9e-05	0.00015	8e-05	0.00017	0.00047	0.00014	0.00011	0.00011	0.00011	0.00318	0.00089	0.00021	0.00031	0.00017	0.0002	0.00113	0.00028	0.00036	0.00025	0.00024	0.00063	0.00018	0.00019	0.00011	0.00014	0.00053	0.00016	9e-05	0.00014	0.00014	0.00193	0.00059	0.00014	0.00014	0.00011	0.00021	0.0006	0.00016	0.00015	0.00012	0.00017	0.00042	0.00014	0.0001	0.00011	7e-05	0.00032	8e-05	8e-05	6e-05	0.00011	0.00284	0.00079	0.00027	0.00023	0.00012	0.00018	0.00077	0.00025	0.00024	0.00012	0.00016	0.00077	0.00019	0.00026	0.00011	0.00021	0.00051	0.00019	0.00013	0.00011	8e-05	0.05078	0.01503	0.00477	0.00116	0.00033	0.00035	0.00025	0.00022	0.00098	0.00029	0.00022	0.00027	0.0002	0.00113	0.00024	0.00031	0.00029	0.00029	0.0015	0.00046	0.00035	0.00041	0.00028	0.00414	0.00129	0.00039	0.00042	0.00028	0.00021	0.00105	0.00024	0.00035	0.00023	0.00023	0.00086	0.00023	0.00033	0.00015	0.00015	0.00094	0.00028	0.00024	0.00024	0.00017	0.0022	0.00066	0.0002	0.00012	0.00015	0.00019	0.00072	0.0002	0.00021	0.00017	0.00014	0.00018	6e-05	4e-05	4e-05	5e-05	0.00063	0.00018	0.00019	0.00011	0.00014	0.00393	0.00119	0.00041	0.00035	0.00019	0.00024	0.00117	0.00034	0.00045	0.0002	0.00018	0.00086	0.00024	0.00029	0.00014	0.00018	0.00072	0.00023	0.00021	0.00013	0.00016	0.01454	0.00477	0.00136	0.00041	0.00035	0.00028	0.00033	0.00127	0.00028	0.00031	0.00039	0.00031	0.00105	0.00026	0.00043	0.00013	0.00023	0.00108	0.00029	0.00025	0.00037	0.00017	0.00418	0.00112	0.00035	0.00024	0.00025	0.00028	0.00109	0.00029	0.00032	0.00029	0.0002	0.00107	0.00017	0.00038	0.00029	0.00023	0.0009	0.00029	0.00018	0.00024	0.00019	0.00241	0.00087	0.00026	0.00022	0.00012	0.00028	0.00088	0.00024	0.00023	0.00016	0.00025	0.00018	7e-05	4e-05	4e-05	4e-05	0.00047	0.00015	0.00017	8e-05	7e-05	0.00318	0.00095	0.00026	0.00029	0.00017	0.00023	0.00079	0.00024	0.00026	0.00016	0.00013	0.00064	0.00016	0.00025	0.00014	9e-05	0.00079	0.00023	0.00025	0.00017	0.00014	0.01121	0.00321	0.00107	0.00032	0.00029	0.00024	0.00022	0.00078	0.00022	0.0002	0.00021	0.00015	0.00045	6e-05	0.00012	0.00014	0.00013	0.00092	0.00026	0.00019	0.00025	0.00021	0.00338	0.00093	0.00034	0.00025	0.00021	0.00012	0.00102	0.00019	0.00026	0.00036	0.0002	0.00058	0.00012	0.00026	0.00014	6e-05	0.00085	0.00026	0.00016	0.00023	0.00021	0.00201	0.00068	0.00018	0.00018	9e-05	0.00023	0.00053	0.0001	0.0002	0.0001	0.00012	0.00038	0.00015	9e-05	4e-05	9e-05	0.00043	0.00011	0.00012	0.00011	8e-05	0.00261	0.00071	0.00021	0.00022	0.00018	0.0001	0.00072	0.0002	0.00028	0.00012	0.00012	0.00042	0.00016	0.00013	4e-05	9e-05	0.00076	0.00022	0.0002	0.00023	0.00012	0.00999	0.00297	0.00098	0.00025	0.00019	0.0003	0.00024	0.00082	0.00024	0.00022	0.00017	0.00019	0.00041	0.00014	0.00013	4e-05	0.00011	0.00075	0.00024	0.00018	0.0002	0.00013	0.00278	0.00087	0.00024	0.0003	0.00017	0.00016	0.00087	0.00024	0.00023	0.00021	0.0002	0.00052	0.00017	0.0002	4e-05	0.0001	0.00052	0.00017	0.00013	0.00011	0.00011	0.00224	0.00064	0.00021	0.00018	9e-05	0.00015	0.00067	0.00022	0.00023	3e-05	0.00019	0.00038	0.00018	7e-05	3e-05	9e-05	0.00056	0.00015	0.00014	0.00011	0.00016	0.002	0.00062	0.00016	0.00019	9e-05	0.00017	0.00063	0.00017	0.00023	0.0001	0.00012	0.00054	0.00018	0.00019	4e-05	0.00012	0.00021	8e-05	8e-05	5e-05	0
	OQ790080	Gammaproteobacteria	Enterobacterales	Enterobacteriaceae	Klebsiella	pneumoniae	Klebsiella pneumoniae	Podovirus	Autographiviridae	Przondovirus	Klebsiella phage Kpn17	39577	52.965	0.23517	0.05185	0.00708	0.00075	4e-05	1e-05	0	1e-05	1e-05	0.00025	3e-05	3e-05	0.00019	1e-05	0.00024	5e-05	9e-05	0.0001	0	0.00021	5e-05	6e-05	4e-05	6e-05	0.0012	0.0002	5e-05	0	0.00013	3e-05	0.00014	3e-05	3e-05	8e-05	1e-05	0.00053	0.00019	0.00014	0.0001	0.0001	0.00033	8e-05	8e-05	4e-05	0.00014	0.00222	0.00044	8e-05	9e-05	0.00019	9e-05	0.00073	0.00011	0.0002	0.00019	0.00023	0.00058	9e-05	0.00024	0.00011	0.00014	0.00047	0.00014	0.0001	0.00013	0.0001	0.00291	0.00078	0.00011	0.00011	0.00013	0.00043	0.00067	0.00013	0.00021	0.0002	0.00013	0.00063	0.00018	0.00014	0.00015	0.00016	0.00082	0.00021	0.00028	0.00021	0.00011	0.00879	0.00147	0.00044	5e-05	4e-05	0.00018	0.00018	0.00018	1e-05	0	5e-05	0.00011	0.00062	9e-05	0.00015	0.00023	0.00015	0.00023	5e-05	6e-05	8e-05	4e-05	0.00104	0.00044	3e-05	1e-05	0.00019	0.00021	0.00014	3e-05	3e-05	8e-05	1e-05	0.00024	5e-05	5e-05	6e-05	8e-05	0.00021	9e-05	9e-05	1e-05	3e-05	0.00363	0.0011	0.00025	0.00037	0.00019	0.00029	0.001	5e-05	0.00029	0.0004	0.00025	0.00078	0.00018	0.00015	0.00021	0.00024	0.00075	0.00019	0.0002	0.0002	0.00015	0.00267	0.00096	0.00018	0.00016	0.00039	0.00023	0.00056	0.00014	0.00023	0.00011	8e-05	0.00039	6e-05	5e-05	0.00018	0.0001	0.00076	0.0001	0.00037	0.00019	0.0001	0.01668	0.00378	0.00081	0.00011	0.0001	0.00023	0.00037	0.0011	0.00015	0.00023	0.00039	0.00033	0.00106	0.00018	0.00033	0.00039	0.00016	0.00081	0.00011	0.0002	0.00027	0.00023	0.00422	0.00052	6e-05	0.00011	0.00028	6e-05	0.00129	0.00033	0.00021	0.00045	0.00029	0.0014	0.00039	0.00027	0.00039	0.00035	0.00101	0.00027	0.00023	0.00021	0.0003	0.00413	0.00114	0.00029	0.00027	0.00029	0.00029	0.00123	0.00025	0.0004	0.00034	0.00023	0.00087	0.00027	0.0004	9e-05	0.00011	0.0009	0.00024	0.00029	0.0002	0.00016	0.00455	0.00109	0.0002	0.00028	0.00024	0.00037	0.00126	0.00032	0.00033	0.00025	0.00037	0.00114	0.00024	0.00044	0.00029	0.00016	0.00106	0.0001	0.00054	0.00018	0.00024	0.01929	0.00457	0.00155	0.00028	0.00014	0.00057	0.00057	0.00088	0.00016	0.00029	0	0.00043	0.00097	0.00013	0.00023	0.00038	0.00024	0.00116	0.00032	0.00028	0.0002	0.00037	0.00418	0.00087	0.0002	0.00016	0.00032	0.00019	0.00129	0.0003	0.0002	0.00048	0.0003	0.00125	0.00035	0.00025	0.00044	0.0002	0.00077	0.00019	0.00021	0.00015	0.00021	0.00427	0.0012	0.00021	0.00018	0.00035	0.00045	0.00096	0.00013	0	0.00028	0.00056	0.00095	0.00032	0.00025	0.00011	0.00027	0.00116	0.0003	0.00025	0.0003	0.0003	0.00627	0.00172	0.00035	0.00023	0.00048	0.00066	0.00168	0.00043	0.0004	0.00043	0.00042	0.00172	0.00035	0.00047	0.00056	0.00034	0.00115	0.00029	0.00042	0.00033	0.00011	0.04525	0.00859	0.00208	0.00033	4e-05	4e-05	0.00011	0.00014	0.00038	8e-05	1e-05	0.00021	8e-05	0.00078	0.00021	0.00016	0.00028	0.00013	0.00059	6e-05	0.00014	0.00013	0.00027	0.00139	0.00021	4e-05	0	8e-05	0.0001	0.00018	4e-05	0	6e-05	8e-05	0.00061	0.00015	9e-05	0.00014	0.00023	0.00039	0.0001	0.00011	5e-05	0.00013	0.00294	0.00053	8e-05	0.00015	8e-05	0.00023	0.00063	4e-05	0.00016	0.00023	0.0002	0.00105	0.0004	0.00019	0.0002	0.00025	0.00073	0.00021	0.00013	0.00015	0.00024	0.00217	0.00044	5e-05	5e-05	0.00019	0.00015	0.00071	0.00013	0.00011	0.00014	0.00033	0.00053	6e-05	0.00011	0.00018	0.00018	0.00049	9e-05	0.00016	8e-05	0.00016	0.00879	0.00226	0.00056	8e-05	0.0001	0.00015	0.00023	0.00038	1e-05	4e-05	0.0002	0.00013	0.00076	0.0001	0.00018	0.00025	0.00023	0.00057	9e-05	0.0001	6e-05	0.00032	0.0012	0.00024	4e-05	4e-05	0.00011	5e-05	0.00025	0.0001	0	9e-05	6e-05	0.00032	9e-05	9e-05	6e-05	8e-05	0.00039	9e-05	8e-05	9e-05	0.00014	0.00246	0.00068	9e-05	0.00015	0.00018	0.00027	0.00059	6e-05	0.00014	0.00018	0.00021	0.00067	0.00013	0.0002	0.00019	0.00015	0.00052	0.0001	0.00016	0.00015	0.0001	0.00287	0.00086	0.00013	0.00011	0.00039	0.00023	0.00066	8e-05	0.0001	0.00023	0.00025	0.00072	0.00015	0.00021	0.00016	0.00019	0.00063	6e-05	0.0003	0.00016	0.0001	0.01311	0.00382	0.00087	0.00014	0.00011	0.00027	0.00035	0.00095	0.00013	0.00016	0.00035	0.0003	0.00109	0.00015	0.00025	0.00043	0.00025	0.00091	0.00011	0.00018	0.0003	0.00032	0.00284	0.00024	1e-05	5e-05	0.00015	3e-05	0.00088	0.00014	0.00011	0.00034	0.00029	0.001	0.00024	0.00028	0.00024	0.00024	0.00072	0.00015	9e-05	0.0002	0.00028	0.0028	0.00066	6e-05	0.00018	0.00016	0.00025	0.00072	8e-05	0.00023	0.00021	0.0002	0.00067	0.00015	0.00023	0.0001	0.00019	0.00076	9e-05	0.00034	0.00019	0.00014	0.00365	0.00097	0.00016	0.0001	0.00037	0.00034	0.0011	0.0002	0.00028	0.00035	0.00027	0.00085	0.00018	0.00029	0.00021	0.00016	0.00073	0.00013	0.00027	0.00025	9e-05	0.01476	0.00423	0.00097	9e-05	0.00015	0.00042	0.00032	0.00095	0.00023	0.00037	0	0.00035	0.00129	0.00016	0.00028	0.00054	0.0003	0.00102	0.00023	0.00034	0.00024	0.00021	0.00327	0.00075	0.0001	0.00015	0.00023	0.00027	0.0011	0.0003	9e-05	0.00035	0.00035	0.0009	0.0002	0.00021	0.00027	0.00021	0.00053	0.00013	0.00013	9e-05	0.00019	0.00288	0.00077	0.0002	5e-05	0.0002	0.00032	0.00067	4e-05	0.00018	0.00021	0.00024	0.00078	0.00023	0.0003	0.00015	0.0001	0.00066	6e-05	0.00021	0.00024	0.00014	0.00437	0.00106	0.00027	0.00018	0.00035	0.00027	0.00139	0.00025	0.00027	0.00038	0.00049	0.00124	0.0002	0.00034	0.00038	0.00032	0.00068	0.0001	0.00029	0.00021	8e-05	0.06942	0.01511	0.00373	0.00057	5e-05	8e-05	0.00011	0.00033	0.00066	0.0001	9e-05	0.00028	0.00019	0.0011	0.00028	0.00019	0.00015	0.00048	0.0014	0.00032	0.0002	0.00033	0.00056	0.00327	0.0004	9e-05	0.00011	0.00011	9e-05	0.00056	0.00013	8e-05	0.00016	0.00019	0.00134	0.0003	0.0003	0.00037	0.00037	0.00097	0.00019	0.0001	0.0003	0.00038	0.00422	0.00085	0.00023	0.00013	0.00025	0.00024	0.00116	0.00039	0.00021	0.00021	0.00034	0.0014	0.00054	0.00027	0.0002	0.00039	0.00081	0.00024	0.00028	0.00014	0.00015	0.00389	0.00063	0.00023	9e-05	0.00019	0.00013	0.00088	0.00013	0.00023	0.00027	0.00027	0.00129	0.00037	0.00035	0.00019	0.00038	0.00109	0.00035	0.00021	0.00027	0.00025	0.01587	0.00253	0.00051	6e-05	0.0001	0.00011	0.00021	0.00071	0.00029	6e-05	0.00019	0.00016	0.00111	0.00032	0.00018	0.00035	0.00027	0.0002	4e-05	3e-05	0.00013	1e-05	0.00418	0.001	0.00039	0.00014	0.00029	0.00018	0.00067	0.00021	6e-05	0.00014	0.00025	0.00147	0.00047	0.00033	0.00028	0.00039	0.00105	0.00033	0.0002	0.00015	0.00037	0.0047	0.00167	0.00049	0.00034	0.00027	0.00057	0.00092	0.00011	0.00028	0.00025	0.00028	0.00096	0.00027	0.00033	9e-05	0.00028	0.00115	0.00043	0.00029	0.00024	0.00019	0.00445	0.00126	0.00035	0.00018	0.00034	0.00039	0.00088	0.00025	0.0002	0.00015	0.00028	0.00083	0.00011	0.0003	0.00018	0.00024	0.00147	0.00021	0.00047	0.00052	0.00027	0.02117	0.00665	0.00159	0.0003	0.0003	0.00038	0.00061	0.00139	0.00019	0.00037	0.00047	0.00037	0.00169	0.00035	0.00042	0.00051	0.00042	0.00197	0.00068	0.00047	0.00082	0	0.00498	0.00088	0.00027	0.00016	0.00034	0.00011	0.00168	0.00029	0.00028	0.00043	0.00068	0.00131	0.00047	0.0003	0.00027	0.00028	0.0011	0.00054	0.00021	0.00033	1e-05	0.00446	0.00158	0.0004	0.00029	0.00045	0.00043	0.00154	0.00028	0.00042	0.00037	0.00048	0.0004	0.00014	0.00011	3e-05	0.00013	0.00093	0.00016	0.00019	0.00027	0.00032	0.00509	0.00145	0.00034	0.00027	0.00047	0.00038	0.00176	0.00039	0.00054	0.00042	0.0004	0.00107	0.0002	0.00037	0.00033	0.00018	0.00081	0.00034	3e-05	4e-05	0.0004	0.01727	0.00441	0.00104	0.00013	0.00016	0.00032	0.00043	0.0011	0.0004	0.0002	0	0.00049	0.00104	0.00025	0.00023	0.0003	0.00025	0.00124	0.00032	0.00029	0.00028	0.00035	0.00422	0.00095	0.00027	0.00013	0.00025	0.0003	0.00126	0.00039	0.0001	0.00039	0.00038	0.00087	0.00032	0.00019	0.00029	8e-05	0.00114	0.00023	0.00028	0.00034	0.00029	0.00416	0.00096	0.00013	0.00021	0.00025	0.00037	0.00169	0.00033	0.00025	0.00042	0.00069	0.00096	0.00042	0.00024	0.00021	9e-05	0.00054	0.00014	0.0001	0.00015	0.00015	0.00449	0.00107	0.00029	0.00034	0.0002	0.00024	0.00176	0.00053	0.00029	0.00039	0.00054	0.00095	0.00023	0.00027	0.00029	0.00016	0.00071	0.00021	0.00019	0.00019	0.00011	0.06864	0.01594	0.00465	0.00071	0.00011	9e-05	0.00025	0.00025	0.00059	6e-05	5e-05	0.00023	0.00025	0.00152	0.00042	0.0003	0.00038	0.00042	0.00183	0.00044	0.00033	0.00047	0.00059	0.00284	0.00061	0.00011	9e-05	0.00027	0.00014	0.001	0.00013	0.00014	0.00032	0.00042	1e-05	0	0	0	1e-05	0.00123	0.00033	0.0003	0.00027	0.00033	0.00452	0.00082	0.00021	0.00021	0.00027	0.00013	0.00107	0.0001	0.00025	0.0003	0.00042	0.00168	0.00052	0.00033	0.00048	0.00035	0.00095	0.00033	0.00019	0.00024	0.00019	0.00393	0.00106	0.00038	0.00028	0.00024	0.00016	0.00092	0.00018	0.00027	0.0003	0.00018	0.00081	0.00018	0.00024	0.00018	0.00021	0.00114	0.00028	0.0003	0.00025	0.0003	0.01587	0.00317	0.00071	0.0001	0.00018	0.00029	0.00014	0.00063	4e-05	0.00015	0.00029	0.00015	0.00111	0.00028	0	0.00049	0.00034	0.00072	0.00013	0.00018	0.00027	0.00015	0.00422	0.00085	0.00027	0.00016	0.00025	0.00016	0.00073	0.00018	9e-05	0.00024	0.00023	0.00172	0.00053	0.0003	0.00051	0.00038	0.00092	0.00021	0.00019	0.00028	0.00024	0.00432	0.0011	0.00027	0.00028	0.00034	0.00021	0.00107	0.00016	0.00023	0.00038	0.0003	0.00121	0.00021	0.00044	0.00035	0.0002	0.00093	0.00021	0.00023	0.0002	0.00029	0.00416	0.00106	0.00024	0.00025	0.00032	0.00025	0.00116	0.00014	0.00033	0.00033	0.00037	0.00092	0.0002	0.00029	0.00028	0.00015	0.00101	0.00021	0.00042	0.00021	0.00016	0.01864	0.00471	0.00088	0.00016	0.00021	0.00029	0.00021	0.00067	0.00011	5e-05	0.00032	0.00019	0.00128	0.00024	0.00029	0.00037	0.00038	0.00188	0.00042	0.0003	0.00063	0.00053	0.00442	0.00045	0.0001	0.00011	0.00019	5e-05	0.00096	0.00021	0.00014	0.0003	0.0003	0.00095	0.0002	0.00024	0.00024	0.00027	0.00206	0.00051	0.00035	0.00045	0.00075	0.00403	0.00149	0.00028	0.00034	0.00038	0.00049	0.0011	6e-05	0.00047	0.00034	0.00023	0.00045	0.00013	0.00016	8e-05	9e-05	0.00099	0.00024	0.00027	0.00025	0.00023	0.00547	0.00133	0.00039	0.00029	0.00032	0.00033	0.00169	0.00034	0.00044	0.00054	0.00037	0.00129	0.00043	0.00028	0.00035	0.00023	0.00116	0.0002	0.00037	0.00034	0.00025	0.01819	0.00494	0.00126	0.00011	0.0002	0.00051	0.00044	0.00072	0.0002	0.00015	1e-05	0.00035	0.00153	0.00049	0.00044	0.00029	0.0003	0.00143	0.0004	0.00033	0.00039	0.0003	0.00498	0.00104	0.00029	0.00019	0.00034	0.00021	0.00123	0.0002	0.00024	0.00049	0.00029	0.00136	0.00051	0.00033	0.00027	0.00027	0.00135	0.00032	0.00027	0.00037	0.0004	0.00422	0.00102	0.00021	0.0003	0.00033	0.00018	0.0011	0.00019	0.00025	0.00025	0.0004	0.00128	0.00048	3e-05	0.00042	0.00035	0.00082	0.00024	0.00024	0.00011	0.00023	0.00406	0.001	0.00027	0.00023	0.00034	0.00016	0.00154	0.00033	0.0004	0.00044	0.00037	0.00109	0.0003	0.00016	0.00038	0.00024	0.00043	0.00019	0.00011	0.00011	1e-05	0.23517	0.04627	0.01219	0.00192	0.0002	0	0.0001	6e-05	4e-05	0.00024	4e-05	3e-05	0.0001	8e-05	0.00062	0.00013	0.00018	0.00014	0.00018	0.00086	0.00024	0.00021	0.0002	0.0002	0.00226	0.00029	8e-05	4e-05	0.00013	5e-05	0.00044	0.00023	3e-05	9e-05	0.0001	0.00083	0.00033	0.00013	0.00019	0.00019	0.00069	0.00024	0.00013	0.00011	0.00021	0.00394	0.00087	0.00021	0.0003	0.00027	9e-05	0.00085	0.00011	0.0003	0.00024	0.00019	0.00112	0.00038	0.0002	0.00025	0.00029	0.0011	0.00023	0.00039	0.00027	0.00021	0.00406	0.00081	0.0003	0.00014	0.00023	0.00014	0.001	0.00023	0.00033	0.00033	0.00011	0.0009	0.00027	0.00021	0.00014	0.00028	0.00135	0.00044	0.00029	0.00033	0.00029	0.00859	0.00142	0.00027	4e-05	1e-05	0.00013	9e-05	0.00021	3e-05	1e-05	9e-05	9e-05	0.00034	9e-05	4e-05	0.00013	9e-05	0.00059	6e-05	0.00029	4e-05	0.0002	0.00147	0.00029	8e-05	8e-05	0.00013	1e-05	0.0002	4e-05	3e-05	4e-05	0.0001	0.00048	0.00015	6e-05	0.00016	0.0001	0.00049	0.00014	0.0001	0.00015	0.0001	0.00353	0.00097	0.00016	0.00023	0.00029	0.00029	0.00061	8e-05	0.00016	0.00019	0.00018	0.00073	0.00014	0.0002	0.00016	0.00023	0.00121	0.0003	0.0004	0.00024	0.00027	0.00219	0.00056	0.00011	0.00013	0.00018	0.00014	0.0004	8e-05	0.00015	6e-05	0.00011	0.00056	0.00019	0.00011	0.00013	0.00013	0.00067	0.00019	0.00019	0.00015	0.00014	0.01549	0.00318	0.00068	9e-05	8e-05	0.00027	0.00025	0.00075	8e-05	0.00014	0.00032	0.00021	0.00072	0.00018	0.00014	0.00023	0.00018	0.00104	0.0001	0.00025	0.00039	0.00029	0.00317	0.00039	6e-05	0.00013	0.00019	1e-05	0.00087	0.00023	0.00013	0.00027	0.00025	0.001	0.00035	0.00018	0.00019	0.00028	0.00091	0.00025	0.00013	0.00018	0.00035	0.00494	0.00139	0.00034	0.00025	0.00032	0.00048	0.00104	0.00014	0.00043	0.00027	0.0002	0.00105	0.00039	0.00033	0.0001	0.00023	0.00147	0.00033	0.00053	0.00033	0.00028	0.00419	0.00102	0.00027	0.0002	0.00032	0.00024	0.00095	0.00018	0.00032	0.00023	0.00023	0.00092	0.0003	0.00034	0.00018	0.0001	0.0013	0.00037	0.00039	0.00028	0.00027	0.00999	0.00206	0.00032	5e-05	6e-05	0.00016	4e-05	0.00024	8e-05	5e-05	0	0.00011	0.00088	0.00016	0.00016	0.00037	0.00019	0.00062	0.00023	0.00011	0.00013	0.00015	0.00253	0.00039	6e-05	4e-05	0.00016	0.00013	0.00052	0.00011	0.00011	0.00015	0.00014	0.00069	0.00021	0.0001	0.00016	0.00021	0.00092	0.0002	0.00039	0.00016	0.00016	0.00274	0.00039	0.00011	4e-05	0.0001	0.00014	0.00045	5e-05	0.00013	0.0001	0.00018	0.00082	0.00038	0.00019	8e-05	0.00018	0.00107	0.00035	0.00033	0.00019	0.0002	0.00267	0.00048	0.00011	8e-05	0.0002	9e-05	0.00088	0.00014	0.00025	0.00018	0.00032	0.00045	0.00015	6e-05	0.00011	0.00013	0.00085	0.00028	0.00028	0.00025	4e-05	0.05185	0.01219	0.00349	0.00076	6e-05	4e-05	0.00023	0.00043	0.00056	8e-05	3e-05	0.00023	0.00023	0.00107	0.0002	0.00027	0.00023	0.00038	0.0011	0.00021	0.00039	0.00016	0.00033	0.00208	0.00027	8e-05	4e-05	9e-05	6e-05	0.00044	8e-05	5e-05	0.0001	0.00021	0.00085	0.00024	0.00011	0.00018	0.00032	0.00053	0.00018	9e-05	0.00013	0.00014	0.0038	0.00047	0.0001	0.0001	0.0001	0.00016	0.00071	6e-05	0.0002	0.00024	0.0002	0.00153	0.00035	0.00029	0.00032	0.00057	0.0011	0.00028	0.00027	0.0002	0.00035	0.00282	0.00048	0.00011	1e-05	0.0002	0.00015	0.00051	6e-05	6e-05	0.00018	0.0002	0.00091	0.00014	0.0001	0.00025	0.00042	0.00092	0.00018	0.00027	0.00014	0.00034	0.00708	0.00192	0.00076	0.0001	8e-05	0.00024	0.00034	0.00033	4e-05	5e-05	0.00011	0.00013	0.00056	6e-05	0.0001	0.00023	0.00016	0.00028	3e-05	6e-05	0.00014	5e-05	0.00075	0.0002	6e-05	4e-05	8e-05	3e-05	4e-05	0	1e-05	1e-05	1e-05	0.0003	4e-05	0.00011	5e-05	0.0001	0.0002	5e-05	5e-05	6e-05	4e-05	0.00203	0.00042	8e-05	9e-05	0.0001	0.00015	0.00071	5e-05	0.00028	0.0002	0.00018	0.00049	0.00011	0.00011	0.00014	0.00013	0.00042	5e-05	0.00013	0.00011	0.00013	0.00238	0.00062	6e-05	0.00014	0.00019	0.00023	0.00057	9e-05	0.00011	0.00021	0.00015	0.00049	6e-05	0.00016	0.00016	0.0001	0.00069	9e-05	0.0003	0.00021	9e-05	0.01687	0.00438	0.00086	6e-05	0.00013	0.00034	0.00033	0.00097	0.00011	0.00018	0.00038	0.0003	0.00109	0.00018	0.00024	0.00044	0.00023	0.00147	0.00024	0.00035	0.00034	0.00053	0.00465	0.00032	0.00011	5e-05	0.00014	1e-05	0.00155	0.0003	0.00011	0.00057	0.00057	0.0014	0.00037	0.00038	0.00029	0.00037	0.00138	0.00032	0.00023	0.00032	0.00052	0.00409	0.00118	0.00021	0.00027	0.00033	0.00037	0.00126	0.00011	0.00035	0.0004	0.00039	0.00088	0.0002	0.00027	0.00015	0.00027	0.00077	6e-05	0.00029	0.0002	0.00021	0.00374	0.001	8e-05	0.00016	0.00032	0.00044	0.00104	0.00027	0.0002	0.00025	0.00032	0.00087	0.00015	0.00039	0.00023	0.0001	0.00083	0.00014	0.00034	0.00024	0.00011	0.01572	0.00456	0.00086	8e-05	9e-05	0.0004	0.00029	0.00087	0.00016	0.00025	3e-05	0.00043	0.00129	0.00024	0.00027	0.00052	0.00027	0.00154	0.00025	0.00049	0.0003	0.00049	0.00373	0.00068	0.0001	8e-05	0.00021	0.00029	0.00081	0.00021	8e-05	0.0003	0.00021	0.00133	0.00021	0.00021	0.0004	0.00049	0.00091	0.00014	0.00023	0.00016	0.00038	0.00313	0.00061	0	0.0002	0.00024	0.00016	0.00088	0.00011	0.00021	0.00018	0.00038	0.00096	0.0003	0.00021	0.00019	0.00025	0.00068	0.00013	0.00013	0.0002	0.00023	0.0043	0.00072	0.00021	6e-05	0.00021	0.00023	0.00159	0.00034	0.00029	0.00049	0.00047	0.00125	0.0003	0.00028	0.00038	0.00029	0.00073	9e-05	0.0004	0.00011	0.00013	0.06719	0.01994	0.00456	0.00062	5e-05	9e-05	0.00015	0.00033	0.00086	0.00014	9e-05	0.00034	0.00029	0.00133	0.00035	0.00021	0.00025	0.00051	0.00176	0.0003	0.00033	0.00033	0.0008	0.00423	0.00056	0.00018	0.0001	0.00015	0.00013	0.00096	0.00024	8e-05	0.00033	0.00032	0.00172	0.00053	0.00033	0.00029	0.00057	0.001	0.00028	0.00019	0.00018	0.00035	0.00481	0.0008	0.00014	0.00013	0.00016	0.00037	0.00106	0.0002	0.00019	0.00034	0.00033	0.00177	0.00053	0.00032	0.00038	0.00054	0.00119	0.0002	0.00023	0.00028	0.00048	0.00633	0.00107	0.00032	0.00015	0.00024	0.00037	0.00126	0.00025	0.00027	0.00032	0.00043	0.00201	0.00048	0.00051	0.00044	0.00058	0.00198	0.00059	0.00054	0.00033	0.00052	0.01594	0.00206	0.00048	3e-05	9e-05	0.00019	0.00018	0.00044	6e-05	5e-05	0.00019	0.00014	0.00095	0.0003	0.00013	0.00021	0.0003	0.00019	3e-05	4e-05	6e-05	6e-05	0.00457	0.00081	0.00021	6e-05	0.00021	0.00032	0.00078	0.00024	5e-05	0.00018	0.00032	0.00167	0.00034	0.00044	0.00034	0.00054	0.00131	0.0003	0.00032	0.00024	0.00045	0.00456	0.00121	0.00025	0.00023	0.00029	0.00044	0.00106	0.00023	0.00032	0.00016	0.00035	0.00116	0.00028	0.0004	0.00028	0.0002	0.00112	0.00025	0.00032	0.00028	0.00028	0.00475	0.00107	0.00024	0.00011	0.00033	0.00039	0.00063	0.0001	0.00011	0.00018	0.00024	0.00116	0.00015	0.00042	0.0002	0.00039	0.00188	0.00042	0.00068	0.00035	0.00043	0.01546	0.00408	0.00072	9e-05	6e-05	0.00019	0.00038	0.00106	0.00019	0.0001	0.0004	0.00037	0.00101	0.00028	0.00021	0.00024	0.00028	0.00129	0.00042	0.00021	0.00063	3e-05	0.00494	0.00048	0.00018	9e-05	0.00015	6e-05	0.00172	0.00044	0.00021	0.00053	0.00053	0.00143	0.00049	0.00028	0.0003	0.00035	0.00131	0.00059	0.00035	0.00034	3e-05	0.00313	0.00073	9e-05	0.0001	0.00019	0.00035	0.001	0.00028	0.00029	0.00019	0.00024	0.00048	0.00011	0.00019	4e-05	0.00014	0.00092	0.00019	0.00021	0.00016	0.00035	0.00331	0.00057	0.00014	0.00013	0.00016	0.00014	0.00107	0.00037	0.0001	0.00019	0.00042	0.00071	0.00027	0.0002	0.00013	0.00011	0.00096	3e-05	0.00034	0.00027	0.00033	0.01584	0.00452	0.001	5e-05	0.0001	0.00033	0.00052	0.00097	0.0003	0.00019	0	0.00048	0.00133	0.0004	0.00021	0.00042	0.00029	0.00123	0.00025	0.00043	0.00024	0.0003	0.00441	0.00102	0.00028	0.00021	0.00032	0.00021	0.00109	0.00023	0.00014	0.00029	0.00043	0.00116	0.00028	0.00033	0.00025	0.0003	0.00114	0.0002	0.00024	0.00034	0.00035	0.00345	0.00068	0.00013	6e-05	0.00018	0.00032	0.00133	0.00035	0.0003	0.00027	0.0004	0.00096	0.00034	0.00024	0.00015	0.00023	0.00048	0	0.00014	0.00013	0.00021	0.00346	0.00057	6e-05	9e-05	0.00019	0.00023	0.00145	0.00033	0.00024	0.00044	0.00044	0.00095	0.00023	0.00024	0.0002	0.00028	0.00049	0.00019	0.00016	8e-05	6e-05	0.06987	0.01994	0.00438	0.00042	4e-05	9e-05	0.00011	0.00018	0.00068	0.00015	5e-05	0.00024	0.00024	0.00173	0.00039	0.00053	0.00043	0.00038	0.00155	0.00034	0.00047	0.00029	0.00045	0.00382	0.00097	0.00024	0.00015	0.00037	0.00021	0.0011	0.00033	0.00019	0.00021	0.00037	5e-05	3e-05	0	3e-05	0	0.00169	0.00053	0.0003	0.00034	0.00052	0.00575	0.00088	0.00021	0.0002	0.00029	0.00018	0.0011	0.00021	0.00035	0.00029	0.00024	0.00232	0.0008	0.00051	0.00049	0.00053	0.00144	0.00028	0.00032	0.00045	0.00039	0.00599	0.00121	0.00037	0.00024	0.0003	0.0003	0.00167	0.00035	0.00039	0.00045	0.00047	0.00133	0.00033	0.0002	0.00027	0.00053	0.00178	0.00049	0.00047	0.00042	0.0004	0.01511	0.00318	0.00047	6e-05	0.0001	0.00011	0.00019	0.00053	9e-05	9e-05	0.00023	0.00013	0.00105	0.0002	0.00028	0.00024	0.00033	0.00114	0.0003	0.00032	0.00027	0.00025	0.00378	0.00087	0.0002	0.00021	0.00025	0.0002	0.00044	0.00013	5e-05	0.00014	0.00013	0.0014	0.00039	0.00042	0.00034	0.00025	0.00106	0.00035	0.00028	0.00018	0.00025	0.00427	0.00088	0.00024	0.00016	0.00028	0.0002	0.00082	0.00016	0.00013	0.00027	0.00027	0.00135	0.00037	0.00049	0.00025	0.00024	0.00121	0.0004	0.00025	0.00024	0.00032	0.00388	0.0008	0.00018	0.00015	0.00024	0.00023	0.00085	0.00018	0.00018	0.0003	0.00019	0.00095	0.00016	0.00024	0.00033	0.00021	0.00129	0.00028	0.00035	0.00039	0.00027	0.01529	0.00318	0.00061	6e-05	0.00015	0.00023	0.00016	0.00077	0.00019	6e-05	0.00033	0.00019	0.00106	0.00016	0.0002	0.0003	0.00039	0.00075	0.00015	0.00011	0.00027	0.00021	0.00471	0.00039	0.00014	6e-05	0.00015	4e-05	0.0012	0.00027	0.00018	0.00042	0.00034	0.00107	0.00033	0.00018	0.00025	0.00032	0.00205	0.00048	0.00037	0.00051	0.00069	0.00366	0.00107	0.0003	0.0002	0.00019	0.00038	0.00102	0.00015	0.00035	0.00029	0.00023	0.00071	0.00011	0.0003	6e-05	0.00023	0.00086	0.00023	0.00023	0.00025	0.00015	0.00373	0.00068	0.00015	0.00018	0.00014	0.00021	0.00096	0.0003	0.00024	0.00023	0.00019	0.00109	0.0003	0.00043	0.00023	0.00013	0.001	0.00027	0.0002	0.00028	0.00025	0.01953	0.00408	0.00118	0.00011	0.00013	0.00047	0.00047	0.00066	0.00014	0.00018	0	0.00034	0.0012	0.00037	0.00021	0.00033	0.00029	0.00105	0.00028	0.00027	0.00023	0.00028	0.00665	0.00139	0.00035	0.0004	0.00033	0.0003	0.00114	0.00038	9e-05	0.00042	0.00025	0.00205	0.0008	0.00052	0.00027	0.00047	0.00207	0.00053	0.00054	0.00044	0.00056	0.00539	0.00107	0.0003	0.00023	0.0004	0.00014	0.00149	0.00038	0.00032	0.00042	0.00038	0.00157	0.00053	0.00048	0.00024	0.00032	0.00126	0.00034	0.00042	0.00025	0.00025	0.00341	0.00073	0.0002	0.00015	0.0002	0.00018	0.00158	0.00039	0.00027	0.00052	0.0004	0.00066	0.00011	0.00013	0.00023	0.00019	0.00044	0.00011	0.00014	0.00015	4e-05	0.26483	0.06987	0.01572	0.00238	0.0002	1e-05	6e-05	5e-05	8e-05	0.00039	0.0001	1e-05	0.00013	0.00015	0.00062	0.00013	0.00023	0.0001	0.00016	0.00116	0.00032	0.00025	0.0002	0.00039	0.00287	0.00049	0.00021	8e-05	0.00013	8e-05	0.00021	0.0001	1e-05	8e-05	3e-05	0.00131	0.00037	0.00042	0.00023	0.0003	0.00085	0.00032	0.00019	0.0001	0.00024	0.00455	0.00106	0.00021	0.00035	0.00027	0.00023	0.00092	0.00014	0.0003	0.00029	0.00019	0.00095	0.00025	0.00029	0.00016	0.00024	0.00162	0.00043	0.00038	0.00034	0.00047	0.00593	0.00131	0.00057	0.00029	0.0002	0.00025	0.00105	0.00025	0.00029	0.00016	0.00034	0.00124	0.00034	0.0003	0.0002	0.00039	0.00232	0.00053	0.00068	0.00059	0.00052	0.01476	0.00219	0.00053	0.00013	0.00013	0.00013	0.00015	0.00039	9e-05	0.00011	0.00011	8e-05	0.00067	0.00013	0.00015	0.00015	0.00024	0.00059	0.00014	0.00016	0.00018	0.00011	0.00267	0.00069	0.00023	8e-05	0.00016	0.00023	0.00033	8e-05	1e-05	9e-05	0.00015	0.0008	0.00024	0.00025	0.00018	0.00013	0.00085	0.00029	0.00019	0.00018	0.00019	0.00584	0.00169	0.00043	0.00035	0.00059	0.00032	0.00123	0.00011	0.00043	0.00039	0.00029	0.00125	0.00034	0.00035	0.00027	0.00029	0.00167	0.00048	0.00049	0.00039	0.0003	0.00407	0.001	0.0003	0.0003	0.00024	0.00015	0.00097	0.00021	0.00033	0.0003	0.00013	0.00075	0.00019	0.00019	0.0002	0.00016	0.00135	0.00037	0.00037	0.0004	0.00021	0.01829	0.00388	0.00091	0.00015	0.00025	0.00024	0.00027	0.00053	0.00011	8e-05	0.00021	0.00013	0.00121	0.00019	0.00037	0.00037	0.00029	0.00123	0.00024	0.00028	0.00035	0.00035	0.00416	0.00092	0.0002	0.00033	0.00033	6e-05	0.00077	0.00011	0.00013	0.00019	0.00034	0.00106	0.00047	0.00018	0.00016	0.00025	0.00139	0.00043	0.00027	0.00025	0.00044	0.0059	0.00207	0.00047	0.00049	0.00053	0.00058	0.00135	0.00032	0.00042	0.00038	0.00024	0.00107	0.0004	0.00037	5e-05	0.00025	0.0014	0.00044	0.00054	0.00018	0.00024	0.00436	0.00114	0.00032	0.00027	0.00015	0.0004	0.00114	0.00023	0.00037	0.00019	0.00035	0.00093	0.00019	0.00037	0.00027	0.00011	0.00115	0.00042	0.0004	0.00028	5e-05	0.0211	0.00475	0.00138	0.00018	0.00021	0.00032	0.00067	0.00072	0.00018	0.00025	0	0.00029	0.00138	0.00027	0.0003	0.00045	0.00035	0.00128	0.00035	0.00028	0.00032	0.00033	0.00445	0.00091	0.0002	0.0002	0.00027	0.00024	0.00101	0.00019	0.00023	0.0004	0.00019	0.00114	0.00024	0.00042	0.00021	0.00027	0.00139	0.00033	0.00034	0.00035	0.00037	0.00757	0.00205	0.00038	0.00024	0.00052	0.00091	0.00206	0.00018	0.00056	0.00054	0.00078	0.00139	0.00038	0.0004	0.00025	0.00035	0.00207	0.0004	0.00069	0.00045	0.00052	0.00433	0.00131	0.00039	0.0002	0.00039	0.00033	0.0011	0.0002	0.00023	0.00043	0.00024	0.0009	0.00023	0.00023	0.00029	0.00015	0.00102	0.00024	0.00048	0.00019	0.00011	0.06864	0.00999	0.00282	0.00028	3e-05	5e-05	0.0001	0.0001	0.00057	1e-05	0.00021	0.00011	0.00023	0.00086	0.0002	0.00016	0.00019	0.0003	0.0011	0.00032	0.00018	0.00019	0.00042	0.00217	0.00059	6e-05	0.0001	8e-05	0.00035	0.00023	5e-05	3e-05	8e-05	8e-05	0.00076	0.00021	0.00014	0.00011	0.00029	0.00059	0.00013	9e-05	0.00015	0.00023	0.00379	0.00114	0.00029	0.00027	0.00024	0.00034	0.00072	0.00013	0.00019	0.00016	0.00024	0.00088	0.0003	0.00021	0.00014	0.00023	0.00105	0.00021	0.0003	0.0002	0.00033	0.00121	0.00019	1e-05	3e-05	9e-05	6e-05	0.0002	1e-05	6e-05	6e-05	6e-05	0.00039	4e-05	5e-05	9e-05	0.00021	0.00043	6e-05	0.00011	6e-05	0.00019	0.01929	0.00406	0.0011	0.00034	0.00023	0.0003	0.00023	0.00059	9e-05	0.00018	0.00018	0.00015	0.00126	0.00019	0.00014	0.00056	0.00038	0.0011	0.00018	0.00021	0.00035	0.00035	0.00291	0.00086	0.00043	0.00014	0.00019	0.0001	0.00021	4e-05	1e-05	9e-05	8e-05	0.00067	0.00018	0.00025	8e-05	0.00016	0.00116	0.00033	0.00033	0.00013	0.00038	0.00641	0.00155	0.00029	0.00032	0.00025	0.00069	0.00183	4e-05	0.00057	0.00056	0.00067	0.00143	0.00047	0.00044	0.0003	0.00021	0.00159	0.00052	0.00043	0.00028	0.00037	0.00593	0.00176	0.00033	0.00035	0.00033	0.00075	0.0014	0.00025	0.00037	0.00052	0.00027	0.0009	0.00016	0.00021	0.00025	0.00027	0.00187	0.00038	0.00061	0.00049	0.00039	0.01824	0.00599	0.00154	0.00023	0.00023	0.00034	0.00075	0.00102	0.00014	0.00023	0.00051	0.00015	0.00111	0.00023	0.00025	0.00029	0.00034	0.00231	0.00039	0.00039	0.0008	0.00073	0.00393	0.00062	0.00015	0.00015	0.00025	6e-05	0.00116	0.00014	0.00043	0.00034	0.00025	0.00087	0.0003	0.00016	0.00018	0.00023	0.00128	0.00037	0.00013	0.00021	0.00057	0.00401	0.00105	0.00023	0.00027	0.0002	0.00035	0.00143	9e-05	0.00066	0.00035	0.00033	0.00064	0.00018	0.00016	8e-05	0.00023	0.00088	0.00023	0.00024	0.00011	0.0003	0.00432	0.00123	0.00044	0.00034	0.00042	3e-05	0.00124	0.00024	0.00037	0.00023	0.0004	0.00097	0.00021	0.00033	0.00029	0.00014	0.00088	0.00014	0.00038	0.00015	0.00021	0.0211	0.00633	0.00147	0.00015	0.00027	0.00035	0.00069	0.00091	0.00029	0.00029	1e-05	0.00032	0.00164	0.0002	0.00021	0.00072	0.00051	0.00231	0.00044	0.00057	0.00048	0.00082	0.00389	0.00104	0.00016	0.00023	0.0003	0.00034	0.00081	9e-05	9e-05	0.0004	0.00023	0.00082	0.00018	0.00013	0.00024	0.00028	0.00123	0.00037	0.00024	0.0003	0.00032	0.00485	0.00075	0.00016	0.00032	0.00027	0	0.00188	0.00014	0.00045	0.00038	0.00091	0.00078	0.00014	0.00018	0.00019	0.00028	0.00144	0.00032	0.00037	0.00038	0.00038	0.00603	0.00129	0.00037	0.00025	0.00032	0.00035	0.00197	0.00048	0.00029	0.00062	0.00058	0.00162	0.00038	0.00049	0.00032	0.00043	0.00115	0.00035	0.00043	0.0002	0.00016	0.06404	0.01953	0.0043	0.00069	4e-05	0.00014	0.00014	0.00038	0.00063	0.0001	3e-05	0.00032	0.00019	0.0011	0.00025	0.00024	0.00021	0.00039	0.00187	0.00045	0.00037	0.00035	0.00069	0.00437	0.00067	0.00014	0.00013	0.00018	0.00023	0.00076	0.00021	0.00014	0.00016	0.00024	0.00159	0.00052	0.00033	0.00034	0.0004	0.00135	0.00035	0.00038	0.00027	0.00035	0.00484	0.00129	0.00038	0.00019	0.0004	0.00032	0.00101	0.00016	0.00021	0.00025	0.00037	0.00135	0.00056	0.0004	0.00013	0.00027	0.00119	0.00035	0.00029	0.0003	0.00024	0.00603	0.00188	0.00052	0.00028	0.00052	0.00057	0.00147	0.00035	0.0003	0.00037	0.00044	0.00262	0.00069	0.00075	0.00047	0.00071	6e-05	3e-05	1e-05	3e-05	0	0.01819	0.00267	0.00092	5e-05	0.00032	0.0002	0.00035	0.00049	0.0002	4e-05	0.00014	0.00011	0.00082	0.00025	0.00015	0.00016	0.00025	0.00043	6e-05	1e-05	0.0002	0.00015	0.00627	0.00135	0.00033	0.00027	0.00034	0.00042	0.00082	0.0002	6e-05	0.00016	0.00039	0.00177	0.00045	0.00059	0.00039	0.00033	0.00232	0.0008	0.00056	0.00028	0.00069	0.00493	0.00178	0.00049	0.00021	0.00025	0.00082	0.00114	0.00015	0.00037	0.00029	0.00033	0.00093	0.00028	0.0003	0.00016	0.00019	0.00107	0.0003	0.00035	0.0002	0.00021	0.00433	0.00198	0.00053	0.00032	0.0004	0.00073	0.00109	0.00029	0.00023	0.00021	0.00035	0.0012	0.00021	0.00053	0.00014	0.00032	6e-05	3e-05	0	4e-05	0	0.01167	0.00341	0.00073	9e-05	0.0001	0.00015	0.00039	0.00068	0.00014	0.0001	0.00023	0.00021	0.00085	0.00027	0.00016	0.00019	0.00023	0.00115	0.00043	0.00027	0.00045	0	0.00406	0.00085	0.00034	0.00016	0.00015	0.00019	0.00115	0.00029	0.00011	0.00023	0.00052	0.00104	0.0004	0.0003	0.00014	0.00019	0.00102	0.00052	0.00025	0.00025	0	0.00134	0.00044	0.00013	8e-05	8e-05	0.00016	0.00043	4e-05	0.00011	0.00016	0.00011	9e-05	4e-05	1e-05	0	4e-05	0.00038	6e-05	0.00011	8e-05	0.00013	0.00287	0.00049	0.00011	9e-05	8e-05	0.00021	0.00071	0.00027	0.00024	0.00015	5e-05	0.00068	0.00025	0.00025	8e-05	0.0001	0.00099	0.00033	0.0004	0.00025	0	0.01464	0.00346	0.00083	0.00013	0.0001	0.00024	0.00037	0.00073	0.00027	0.00015	1e-05	0.0003	0.00101	0.00032	0.00029	0.00029	0.00011	0.00088	0.00028	0.00019	0.0002	0.00021	0.00449	0.0013	0.00035	0.00024	0.00038	0.00033	0.00106	0.00021	0.0001	0.00028	0.00047	0.00097	0.00039	0.00019	0.00019	0.0002	0.00115	0.00048	0.00015	0.00028	0.00024	0.00336	0.001	0.00023	0.00014	0.00025	0.00038	0.00116	0.0002	0.0003	0.00014	0.00052	0.00068	0.00025	0.00023	8e-05	0.00013	0.00052	0.00021	0.00015	0.00015	0	0.00334	0.00096	0.00021	0.00014	0.0003	0.0003	0.00081	0.00028	0.00016	0.00013	0.00024	0.00058	0.00015	0.00023	0.00015	5e-05	0.00099	0.00035	0.00032	0.00019	0.00013	0.06229	0.01584	0.00374	0.00042	0.0001	8e-05	8e-05	0.00016	0.00052	0.0001	8e-05	0.00021	0.00013	0.00121	0.00025	0.00038	0.00027	0.00032	0.00159	0.00054	0.00039	0.00033	0.00033	0.00365	0.00121	0.00032	0.00023	0.00038	0.00029	0.00075	0.00019	0.0001	0.00015	0.0003	3e-05	0	1e-05	1e-05	0	0.00167	0.00057	0.00037	0.00033	0.0004	0.00413	0.00121	0.00049	0.00021	0.00023	0.00028	0.00093	0.00021	0.0002	0.00025	0.00027	0.00123	0.00047	0.00027	0.00024	0.00025	0.00076	0.0003	8e-05	0.00018	0.0002	0.00432	0.00112	0.00037	0.00024	0.00029	0.00023	0.00115	0.00028	0.00035	0.00027	0.00025	0.00097	0.00032	0.00027	0.0002	0.00019	0.00107	0.00035	0.00028	0.00025	0.00019	0.01727	0.00419	0.0011	0.00016	0.00023	0.00033	0.00038	0.00073	9e-05	0.00015	0.00025	0.00024	0.00131	0.00033	0.00034	0.00021	0.00043	0.00105	0.0003	0.00027	0.00023	0.00025	0.00455	0.0011	0.00038	0.00013	0.00029	0.0003	0.00047	0.00018	0	0.00013	0.00016	0.00136	0.00038	0.00042	0.00025	0.00032	0.00162	0.00051	0.00048	0.00024	0.00039	0.00417	0.00144	0.00027	0.0003	0.00037	0.00051	0.00095	0.00019	0.00024	0.00016	0.00035	0.00102	0.00029	0.0003	0.00019	0.00024	0.00076	0.00029	0.00025	0.0001	0.00011	0.00436	0.00119	0.00023	0.00025	0.00037	0.00034	0.00081	0.00018	0.00016	0.00018	0.00029	0.00118	0.00039	0.00038	0.0002	0.0002	0.00119	0.00028	0.00042	0.00027	0.00023	0.01453	0.00373	0.00068	0.0001	0.00019	0.00013	0.00027	0.00066	0.00013	0.0001	0.00027	0.00016	0.00095	0.00021	0.00015	0.00038	0.0002	0.00144	0.00039	0.00024	0.00049	0.00032	0.00547	0.00107	0.00042	0.00018	0.00027	0.00021	0.00116	0.00028	0.00016	0.00033	0.00039	0.00116	0.00053	0.00021	0.00023	0.00019	0.00207	0.00058	0.00038	0.0004	0.00071	0.00331	0.00126	0.00029	0.00032	0.00023	0.00043	0.00082	0.00013	0.00034	0.0002	0.00015	0.00064	0.00019	0.00024	9e-05	0.00013	0.00058	0.00028	0.00016	9e-05	5e-05	0.00202	0.00048	0.0001	0.00016	8e-05	0.00014	0.00054	0.0001	0.00016	0.00016	0.00011	0.00048	0.00013	0.00023	0.00013	0	0.00052	0.00011	0.00018	0.00013	0.0001	0.01464	0.00331	0.00077	0.00013	0.00015	0.00028	0.00021	0.00076	0.00023	0.00024	0	0.00029	0.0009	0.00024	0.0002	0.00021	0.00024	0.00088	0.0002	0.00028	0.00021	0.00019	0.00509	0.00147	0.00057	0.00025	0.00042	0.00023	0.0009	0.00029	0.00014	0.00023	0.00024	0.00133	0.00053	0.00035	0.00019	0.00025	0.0014	0.00054	0.00039	0.0002	0.00027	0.00337	0.00086	0.00025	0.0001	0.00023	0.00028	0.00099	0.00018	0.00027	0.00019	0.00035	0.00095	0.00032	0.00035	0.00028	0	0.00058	0.00023	9e-05	0.00014	0.00013	0.00287	0.00092	0.00027	0.00019	0.00024	0.00023	0.00093	0.00023	0.00011	0.00034	0.00025	0.00063	0.00023	9e-05	0.00019	0.00013	0.00038	0.00014	0.00013	8e-05	4e-05	0.26483	0.06719	0.01687	0.00203	0.0003	1e-05	9e-05	0.00011	9e-05	0.00032	4e-05	8e-05	0.00011	9e-05	0.00075	0.00014	0.00024	0.00024	0.00013	0.00067	0.00018	0.00014	0.00019	0.00016	0.00246	0.00048	0.0001	6e-05	0.00024	8e-05	0.00024	9e-05	8e-05	0	8e-05	0.00095	0.00021	0.00032	0.00027	0.00015	0.0008	0.00033	0.00016	0.00014	0.00016	0.00596	0.0014	0.0003	0.00035	0.00034	0.0004	0.00172	0.00015	0.00048	0.00068	0.0004	0.00148	0.00042	0.00049	0.00034	0.00023	0.00136	0.00029	0.00039	0.0004	0.00028	0.00641	0.00167	0.00057	0.00034	0.00042	0.00034	0.00147	0.00027	0.00045	0.00056	0.00019	0.0015	0.00042	0.0003	0.00045	0.00033	0.00177	0.00053	0.00043	0.00058	0.00023	0.01311	0.00353	0.00085	0.00011	0.0002	0.00035	0.00018	0.00061	9e-05	5e-05	0.00035	0.00011	0.00131	0.00023	0.00029	0.00054	0.00025	0.00076	0.00019	0.00019	0.00024	0.00014	0.00363	0.00083	0.00023	0.00021	0.00028	0.00011	0.00053	0.0001	0.00019	0.00011	0.00013	0.00095	0.00024	0.00023	0.00027	0.00021	0.00131	0.00034	0.00028	0.00038	0.00032	0.00013	5e-05	3e-05	0	1e-05	1e-05	1e-05	0	0	1e-05	0	4e-05	0	1e-05	3e-05	0	3e-05	0	0	1e-05	1e-05	0.00584	0.00172	0.00038	0.00035	0.00048	0.00051	0.00134	0.00032	0.00039	0.00042	0.00021	0.00119	0.00033	0.00032	0.00028	0.00027	0.00159	0.0004	0.00047	0.00049	0.00023	0.01896	0.00427	0.00133	0.00021	0.00023	0.00037	0.00052	0.0009	6e-05	0.00011	0.00042	0.0003	0.00123	0.0003	0.00033	0.00042	0.00018	0.00082	0.00018	0.00015	0.00028	0.00021	0.00432	0.00069	0.00018	0.00014	0.00032	6e-05	0.00125	0.00033	0.0002	0.00056	0.00016	0.00124	0.00045	0.0003	0.00021	0.00027	0.00114	0.00032	0.00027	0.00019	0.00037	0.0062	0.00205	0.00049	0.00038	0.00056	0.00062	0.00136	0.00018	0.00043	0.00033	0.00043	0.00147	0.00052	0.00044	0.00016	0.00034	0.00133	0.00044	0.00039	0.00037	0.00013	0.00417	0.00116	0.00025	0.00035	0.00033	0.00023	0.00087	0.00023	0.00025	0.0002	0.00019	0.00116	0.00023	0.00054	0.00023	0.00016	0.00097	0.00019	0.00042	0.00021	0.00015	0.01824	0.00456	0.0014	0.0002	0.00018	0.00047	0.00056	0.001	0.00019	0.0004	1e-05	0.00039	0.00129	0.00027	0.00038	0.00048	0.00016	0.00087	0.00016	0.00025	0.00016	0.00029	0.0047	0.001	0.00024	0.00023	0.00037	0.00016	0.0014	0.00024	0.00019	0.00068	0.00029	0.00124	0.00029	0.0003	0.00039	0.00025	0.00106	0.00034	0.00021	0.00025	0.00025	0.00406	0.00107	0.00018	0.00021	0.0003	0.00038	0.00095	0.0001	0.00028	3e-05	0.00054	0.00087	0.00042	0.00025	1e-05	0.00019	0.00116	0.00027	0.00042	0.00034	0.00014	0.00493	0.00143	0.0004	0.00021	0.00045	0.00035	0.00131	0.00027	0.00034	0.00033	0.00038	0.00115	0.00029	0.00034	0.00032	0.0002	0.00104	0.00019	0.00037	0.00032	0.00016	0.06942	0.01549	0.0038	0.00056	8e-05	0.00011	0.00018	0.00019	0.00076	0.00013	0.00019	0.00028	0.00016	0.00123	0.00025	0.00025	0.00043	0.00029	0.00126	0.00021	0.00029	0.00042	0.00034	0.00294	0.00034	9e-05	8e-05	0.0001	8e-05	0.00062	0.00013	0.00013	0.00024	0.00013	0.00131	0.00037	0.00027	0.0003	0.00038	0.00067	0.00015	0.00011	0.00023	0.00018	0.00495	0.00105	0.00021	0.00023	0.0003	0.0003	0.00111	0.00016	0.00032	0.00037	0.00027	0.00148	0.00033	0.00034	0.00039	0.00042	0.00131	0.00032	0.00025	0.00037	0.00038	0.00379	0.00095	0.00014	0.00015	0.0004	0.00025	0.00111	0.00019	0.00028	0.00032	0.00033	0.00091	0.00015	0.00019	0.0003	0.00027	0.00082	0.00015	0.00034	0.00018	0.00015	0.01668	0.00394	0.00107	0.00024	0.00015	0.00038	0.0003	0.00078	0.00013	0.00018	0.00035	0.00013	0.00123	0.00011	0.00029	0.00049	0.00033	0.00086	0.00019	0.00011	0.00035	0.0002	0.00222	0.00062	0.00023	0.00011	0.00018	0.0001	0.00024	6e-05	1e-05	0.00011	5e-05	0.00075	0.00011	0.00025	0.0003	8e-05	0.00062	0.00015	0.00011	0.00021	0.00014	0.00596	0.00173	0.0004	0.00042	0.00056	0.00035	0.00152	0.00016	0.00057	0.00047	0.00032	0.0015	0.00047	0.00051	0.00025	0.00028	0.00121	0.00033	0.00032	0.00033	0.00024	0.00455	0.00133	0.00034	0.00027	0.00038	0.00034	0.0011	0.00027	0.00023	0.00037	0.00024	0.00102	0.00023	0.00029	0.00038	0.00013	0.0011	0.00019	0.00038	0.00038	0.00015	0.01896	0.00575	0.00129	0.00019	0.00039	0.00038	0.00033	0.00129	0.00018	0.00039	0.00048	0.00024	0.00153	0.00024	0.00032	0.00061	0.00037	0.00164	0.00033	0.00034	0.00057	0.0004	0.00452	0.00088	0.0002	0.00019	0.0004	9e-05	0.00097	0.00023	0.00013	0.00042	0.0002	0.00129	0.0003	0.00024	0.00045	0.00029	0.00138	0.00024	0.00019	0.00043	0.00052	0.00456	0.0012	0.00021	0.00035	0.00032	0.00032	0.00153	0.0002	0.00048	0.00045	0.00039	0.00093	0.0002	0.00034	0.00015	0.00024	0.0009	0.00019	0.0002	0.0002	0.0003	0.00413	0.00133	0.00032	0.00037	0.00023	0.00042	0.00104	0.00032	0.00024	0.00033	0.00015	0.00076	0.00014	0.00032	0.00023	8e-05	0.00101	0.00016	0.00047	0.0003	8e-05	0.01829	0.00481	0.00109	0.0001	0.00018	0.00056	0.00025	0.00109	0.00029	0.00019	1e-05	0.00059	0.00153	0.00028	0.00034	0.00054	0.00037	0.00111	0.00029	0.00027	0.0003	0.00025	0.00422	0.00072	0.0001	8e-05	0.0003	0.00024	0.00106	0.00027	0.00019	0.00034	0.00027	0.00123	0.00029	0.00027	0.00044	0.00023	0.00121	0.00016	0.00025	0.00039	0.0004	0.00442	0.00106	0.00024	0.0002	0.00035	0.00027	0.00128	0.0001	0.00035	0.0003	0.00052	0.00114	0.0004	0.00033	0.00018	0.00023	0.00095	0.00018	0.00025	0.00027	0.00025	0.00484	0.00101	0.00033	0.00016	0.00032	0.0002	0.00169	0.00032	0.00029	0.00056	0.00053	0.00129	0.00019	0.00038	0.00049	0.00023	0.00085	0.00019	0.00045	0.00013	8e-05	0.06418	0.01529	0.00313	0.00049	6e-05	9e-05	0.00021	0.00013	0.00072	0.00015	1e-05	0.00038	0.00018	0.00102	0.00018	0.00028	0.00033	0.00024	0.0009	0.00024	0.00015	0.00023	0.00028	0.00288	0.00056	0.00013	5e-05	0.00023	0.00015	0.00039	0.00011	4e-05	0.00014	0.0001	0.00119	0.00034	0.00027	0.00025	0.00033	0.00075	0.00018	0.0003	0	0.00027	0.00442	0.00095	0.00016	9e-05	0.00039	0.0003	0.00092	0.00016	0.00015	0.00025	0.00035	0.00138	0.00044	0.00037	0.00037	0.0002	0.00118	0.00034	0.00034	0.00021	0.00028	0.00485	0.00116	0.00032	0.0002	0.00043	0.00021	0.00083	0.00018	0.00021	0.00019	0.00025	0.00166	0.00051	0.00045	0.00029	0.0004	0.0012	0.00034	0.00033	0.00028	0.00025	0.01864	0.00274	0.00091	0.00014	6e-05	0.00035	0.00035	0.00053	4e-05	8e-05	0.00024	0.00018	0.00091	0.00027	0.00027	0.00015	0.00023	0.00039	6e-05	0.00013	0	0.0002	0.00427	0.0009	0.00016	0.00013	0.00042	0.00019	0.00063	0.0002	4e-05	0.00019	0.0002	0.0015	0.00029	0.00047	0.00042	0.00033	0.00124	0.00033	0.00033	0.00023	0.00035	0.00406	0.00133	0.0003	0.00024	0.0003	0.00048	0.00081	0.00013	0.0002	0.00016	0.00032	0.00095	0.00023	0.00039	0.00011	0.00021	0.00097	0.00024	0.00028	0.00025	0.0002	0.00757	0.00201	0.00034	0.0003	0.00057	0.0008	0.00129	0.00039	0.00027	0.00028	0.00035	0.00166	0.00027	0.00063	0.00027	0.00049	0.00262	0.00063	0.00082	0.00071	0.00045	0.01573	0.00539	0.00125	0.00021	0.00016	0.00038	0.00049	0.00124	0.00015	0.00019	0.00049	0.0004	0.00129	0.00039	0.00021	0.00042	0.00027	0.00162	0.00035	0.00052	0.00071	4e-05	0.00422	0.00045	0.00014	8e-05	0.00018	6e-05	0.00172	0.00033	0.00021	0.00058	0.00059	0.00115	0.00042	0.00025	0.00023	0.00025	0.0009	0.00033	0.00027	0.00028	3e-05	0.00274	0.00066	0.00011	0.00021	0.00013	0.0002	0.00109	0.00025	0.00033	0.00032	0.00019	0.00037	0.00015	0.00011	3e-05	8e-05	0.00063	8e-05	0.00019	0.00018	0.00019	0.00337	0.00095	0.00024	0.00025	0.0003	0.00015	0.00095	0.00028	0.00018	0.00021	0.00028	0.0009	0.00028	0.00034	0.00015	0.00013	0.00058	0.00027	4e-05	3e-05	0.00025	0.01453	0.00345	0.00087	0.00011	0.00015	0.00033	0.00028	0.00085	0.00024	0.0002	1e-05	0.00039	0.00076	0.00024	0.0002	0.00021	0.0001	0.00097	0.00028	0.00024	0.00025	0.0002	0.00416	0.00092	0.0002	0.00015	0.00037	0.0002	0.00114	0.00027	0.00013	0.0004	0.00034	0.00116	0.00045	0.00024	0.00029	0.00018	0.00093	0.00028	0.00014	0.00021	0.0003	0.00356	0.00109	0.0002	0.00024	0.00027	0.00038	0.00129	0.00019	0.0003	0.00034	0.00045	0.00071	0.00025	0.00011	0.0002	0.00014	0.00048	0.00013	0.00015	5e-05	0.00015	0.00336	0.00071	0.0002	0.00019	0.0002	0.00011	0.00107	0.00033	0.0002	0.00037	0.00018	0.0009	0.00025	0.00025	0.0003	9e-05	0.00068	0.00016	0.00027	0.00018	8e-05	0.06404	0.01546	0.00409	0.00049	5e-05	6e-05	0.0003	8e-05	0.00067	0.00016	6e-05	0.00027	0.00018	0.0015	0.00034	0.00051	0.0004	0.00025	0.00143	0.00034	0.00028	0.00042	0.00039	0.0028	0.00073	0.00018	0.00014	0.0003	0.00011	0.00078	0.00019	0.0001	0.00027	0.00023	4e-05	3e-05	0	0	1e-05	0.00125	0.00029	0.00037	0.00025	0.00034	0.00456	0.00135	0.0004	0.00027	0.00044	0.00024	0.00121	0.00016	0.00044	0.00039	0.00021	0.00097	0.00027	0.00027	0.00025	0.00019	0.00102	0.00025	0.00029	0.00029	0.00019	0.00401	0.00116	0.00029	0.00024	0.00045	0.00018	0.00096	0.00019	0.00039	0.00021	0.00016	0.00095	0.00025	0.00024	0.00023	0.00023	0.00093	0.0003	0.00027	0.00023	0.00014	0.02117	0.00494	0.00153	0.00023	0.00025	0.00049	0.00056	0.00105	0.00013	0.00023	0.00054	0.00015	0.00148	0.00024	0.00049	0.00053	0.00021	0.00088	0.00021	0.00035	0.00015	0.00016	0.00413	0.00112	0.00023	0.00028	0.00043	0.00019	0.00058	0.00014	0.0001	0.00024	0.0001	0.00148	0.00043	0.00038	0.0004	0.00027	0.00095	0.00025	0.00015	0.00033	0.00021	0.0062	0.00232	0.00052	0.00054	0.00054	0.00072	0.00168	0.00037	0.00038	0.00048	0.00045	0.00097	0.00033	0.00029	0.00014	0.00021	0.00123	0.00042	0.0003	0.00021	0.00029	0.0059	0.00177	0.00044	0.00043	0.00061	0.00029	0.0014	0.00023	0.00039	0.00042	0.00037	0.00138	0.0003	0.00037	0.00033	0.00038	0.00135	0.00024	0.00051	0.00042	0.00019	0.01573	0.00366	0.00096	0.00016	0.00016	0.00038	0.00025	0.00078	0.00013	0.00018	0.00028	0.0002	0.00114	0.00033	0.00028	0.00033	0.0002	0.00078	0.0002	0.00018	0.00027	0.00014	0.00403	0.00082	0.00025	0.00018	0.0003	9e-05	0.00095	0.00014	0.00015	0.00045	0.0002	0.00087	0.00027	0.00018	0.00023	0.0002	0.00139	0.00044	0.00019	0.00029	0.00047	0.00473	0.00157	0.00038	0.00038	0.00049	0.00032	0.00128	0.00011	0.00056	0.00032	0.00029	0.00093	0.00023	0.00038	0.00014	0.00019	0.00095	0.0002	0.00029	0.0003	0.00015	0.00331	0.00096	0.00023	0.00021	0.00023	0.00029	0.00096	0.00018	0.00029	0.00023	0.00027	0.00071	0.00023	0.00035	0	0.00013	0.00068	0.00013	0.00033	0.00015	8e-05	0.01167	0.00313	0.00088	0.00014	0.00019	0.00025	0.0003	0.00067	0.00016	0.00021	3e-05	0.00027	0.00093	0.00025	0.00035	0.00014	0.00019	0.00064	0.00028	9e-05	0.00011	0.00016	0.00446	0.00105	0.00032	0.0002	0.00039	0.00014	0.00087	0.00025	0.00011	0.00034	0.00016	0.00147	0.00049	0.00048	0.00025	0.00024	0.00107	0.00038	0.0002	0.00037	0.00013	0.00274	0.00071	0.00019	0.00015	0.00018	0.00019	0.00045	8e-05	0.00011	1e-05	0.00025	0.00093	0.00024	0.00042	0	0.00028	0.00064	0.00015	0.00021	0.0002	8e-05	0.00134	0.00048	0.00015	0.0001	0.00015	8e-05	0.0004	0.0001	9e-05	0.00016	5e-05	0.00037	6e-05	8e-05	0.00014	9e-05	9e-05	4e-05	3e-05	3e-05	0
	OQ790081	Gammaproteobacteria	Enterobacterales	Enterobacteriaceae	Klebsiella	pneumoniae	Klebsiella pneumoniae	Podovirus	Autographiviridae	Drulisvirus	Klebsiella phage Kpn13	42521	52.273	0.23864	0.05101	0.00844	0.00115	0.00018	2e-05	0	6e-05	9e-05	0.00027	4e-05	8e-05	7e-05	8e-05	0.00031	7e-05	0.00012	7e-05	5e-05	0.0004	0.00011	7e-05	0.00013	9e-05	0.00179	0.00036	0.00011	0.00011	9e-05	6e-05	0.00036	0.00012	7e-05	5e-05	0.00013	0.00058	0.00014	0.00015	0.00022	6e-05	0.00048	0.00011	4e-05	0.00015	0.00019	0.00268	0.00066	0.00018	0.00012	0.00014	0.00022	0.0008	0.00013	0.00015	0.0002	0.00032	0.00066	0.00016	0.00016	0.00021	0.00012	0.00056	6e-05	0.00016	0.00022	0.00012	0.00282	0.00076	0.00018	0.00019	9e-05	0.00031	0.00073	0.00022	0.0002	0.00014	0.00016	0.00088	0.0002	0.00028	0.00025	0.00015	0.00045	0.00012	0.00014	0.00013	6e-05	0.01228	0.0032	0.00068	0.00012	0.00014	0.00022	0.0002	0.00093	0.00021	0.00024	0.00029	0.00019	0.00101	0.00014	0.00028	0.00034	0.00025	0.00058	8e-05	0.00015	0.00022	0.00012	0.00209	0.00059	0.00021	0.00011	0.00019	8e-05	0.00036	0.00011	8e-05	0.00011	7e-05	0.00049	0.00012	0.00013	0.00015	9e-05	0.00065	7e-05	0.00012	0.00022	0.00024	0.004	0.00109	0.00024	0.00027	0.00024	0.00035	0.0012	0.00012	0.00029	0.00041	0.00038	0.00119	0.00034	0.00032	0.00029	0.00024	0.00052	0.00011	0.00011	0.00015	0.00015	0.00299	0.00071	0.00016	0.00021	0.00013	0.0002	0.00067	0.00014	0.00016	0.00019	0.00018	0.00086	0.00027	0.00027	0.00019	0.00013	0.00075	0.00019	0.00022	0.0002	0.00014	0.01432	0.00368	0.00093	0.00015	0.00019	0.00033	0.00026	0.00083	0.00019	0.00016	0.00031	0.00018	0.00081	0.00014	0.00016	0.00033	0.00018	0.00111	0.00015	0.00027	0.0004	0.00028	0.00353	0.00082	0.00022	0.00015	0.00034	0.00011	0.00076	0.0002	0.0002	0.00022	0.00014	0.00092	0.00025	0.00025	0.00026	0.00016	0.00102	0.00021	0.00021	0.00033	0.00027	0.00402	0.0012	0.00033	0.00015	0.00027	0.00045	0.00102	0.00019	0.00027	0.00026	0.00031	0.00106	0.00028	0.00038	0.00027	0.00013	0.00074	0.0002	0.00015	0.00018	0.00021	0.00309	0.00058	0.00015	0.00011	0.00018	0.00014	0.00095	0.00029	0.00021	0.00018	0.00027	0.00079	0.00031	0.00022	0.0002	6e-05	0.00078	0.00022	0.0002	0.00018	0.00018	0.01596	0.00352	0.0012	0.00021	0.00015	0.00036	0.00047	0.00073	0.00016	0.00029	1e-05	0.00026	0.00071	0.00011	0.00013	0.00033	0.00014	0.00088	0.00015	0.0002	0.00032	0.00021	0.00353	0.00115	0.00012	0.00029	0.00048	0.00026	0.00076	0.00015	0.00015	0.00027	0.00019	0.00078	0.00016	0.00012	0.00038	0.00012	0.00083	0.00013	0.00014	0.00031	0.00026	0.0051	0.00152	0.00026	0.00025	0.00042	0.00059	0.00129	0.00038	9e-05	0.00031	0.00052	0.00103	0.00028	0.00024	0.00026	0.00026	0.00126	0.00011	0.00029	0.00058	0.00028	0.00381	0.00081	0.00016	0.00028	0.00012	0.00025	0.00094	0.00018	0.00027	0.00021	0.00028	0.00135	0.00034	0.0004	0.00034	0.00027	0.00071	0.00013	0.00021	0.00022	0.00014	0.05534	0.01452	0.00301	0.00056	8e-05	0.00013	0.00019	0.00016	0.0008	0.0002	0.00011	0.00029	0.0002	0.00078	0.00016	0.00013	0.00029	0.00019	0.00087	0.00013	0.00016	0.00038	0.0002	0.00355	0.00074	0.00013	0.00016	0.00031	0.00014	0.00093	0.00033	0.00011	0.00024	0.00026	0.00112	0.00034	0.00013	0.00047	0.00018	0.00076	0.00022	0.00011	0.00024	0.0002	0.00481	0.00118	0.00033	0.00016	0.00035	0.00033	0.00132	0.00028	0.00029	0.00031	0.00044	0.00127	0.00029	0.00021	0.00029	0.00047	0.00105	0.00015	0.00015	0.00042	0.00032	0.00315	0.00055	0.00014	4e-05	0.00013	0.00025	0.00075	0.00029	0.00015	0.00018	0.00013	0.00126	0.00038	0.00027	0.00032	0.00029	0.00059	5e-05	0.00011	0.00016	0.00027	0.01228	0.00353	0.00108	0.00029	0.00019	0.00032	0.00028	0.0008	0.00018	0.00014	0.00024	0.00025	0.00091	0.00015	0.00027	0.00027	0.00021	0.00074	0.00011	0.00018	0.00025	0.00021	0.00179	0.00058	0.00019	0.00013	0.00015	0.00011	0.00027	0.00014	0	6e-05	7e-05	0.00044	0.00011	9e-05	0.00014	9e-05	0.00051	0.00014	9e-05	0.00014	0.00013	0.00338	0.00101	0.00027	0.00013	0.00027	0.00034	0.001	0.00015	0.00015	0.00029	0.0004	0.00087	0.00018	0.00019	0.00029	0.00021	0.00049	7e-05	0.00019	0.00012	0.00012	0.00359	0.00085	0.00024	0.00024	0.00018	0.0002	0.00087	0.00021	0.00019	0.00022	0.00025	0.00109	0.00036	0.00025	0.00026	0.00022	0.00078	0.00014	0.00026	0.0002	0.00018	0.01396	0.00407	0.00113	0.00025	0.00024	0.00032	0.00033	0.00093	0.00015	0.00021	0.00039	0.00018	0.00083	0.00015	0.0002	0.00033	0.00015	0.00118	0.00019	0.00035	0.0004	0.00024	0.00332	0.00051	7e-05	4e-05	0.00026	0.00014	0.00073	0.00021	0.00019	0.00016	0.00016	0.00089	0.0002	0.00026	0.00027	0.00016	0.00119	0.00024	0.00014	0.00052	0.00029	0.00422	0.00131	0.00024	0.00026	0.00028	0.00053	0.00107	6e-05	0.00028	0.00031	0.00042	0.00073	0.00018	0.00012	0.00028	0.00015	0.00112	0.00021	0.00031	0.00032	0.00028	0.00235	0.00053	0.00011	9e-05	0.00021	0.00012	0.00055	0.00015	0.00011	0.00013	0.00016	0.00071	0.00014	0.00018	0.00027	0.00012	0.00056	0.00012	0.00014	0.00024	7e-05	0.01458	0.00306	0.00074	0.00014	0.00013	0.00022	0.00025	0.00093	0.00019	0.00027	5e-05	0.00042	0.00062	0.00015	0.00015	0.0002	0.00012	0.00076	7e-05	0.00019	0.00026	0.00025	0.00303	0.00094	7e-05	0.00016	0.00047	0.00024	0.00083	0.00019	0.00012	0.00029	0.00024	0.00069	0.00013	0.00018	0.00028	0.00011	0.00056	7e-05	8e-05	0.00025	0.00016	0.00502	0.00152	0.00025	0.00028	0.00032	0.00067	0.00162	0.00039	0.00025	0.00044	0.00055	0.00095	0.00026	0.00024	0.00021	0.00025	0.00093	0.00013	0.00032	0.00028	0.0002	0.00347	0.0008	0.00011	0.00026	0.00025	0.00019	0.00101	0.00028	0.00015	0.00013	0.00045	0.00093	0.00024	0.00025	0.00015	0.00029	0.00073	0.00013	0.00028	0.00014	0.00018	0.06265	0.01451	0.00369	0.00067	8e-05	9e-05	0.00019	0.00031	0.00087	0.00018	0.00012	0.00039	0.00019	0.00109	0.00028	0.00034	0.00027	0.0002	0.00106	0.00026	0.00016	0.00034	0.00029	0.00303	0.00072	0.00018	0.00011	0.00026	0.00018	0.00067	0.00016	4e-05	0.00019	0.00028	0.00108	0.00029	0.00018	0.00036	0.00025	0.00056	5e-05	9e-05	0.00027	0.00015	0.00329	0.00073	0.00019	8e-05	0.00014	0.00032	0.00075	0.00021	0.00014	0.00018	0.00022	0.00113	0.0004	0.00026	0.00026	0.00021	0.00068	9e-05	0.00024	0.0002	0.00015	0.00449	0.00079	0.00027	0.00014	0.00015	0.00022	0.00106	0.00028	0.00021	0.00025	0.00032	0.00141	0.00051	0.00027	0.00025	0.00039	0.00123	0.00034	0.00022	0.00039	0.00028	0.0161	0.00372	0.0008	0.00014	0.00018	0.00024	0.00025	0.00075	0.00013	0.00015	0.00025	0.00022	0.00145	0.00036	0.00041	0.00035	0.00032	0.00072	9e-05	0.00012	0.00019	0.00032	0.00353	0.00075	0.00013	0.00016	0.0002	0.00026	0.00073	0.00018	7e-05	0.00013	0.00035	0.00106	0.00021	0.00031	0.00028	0.00026	0.00099	0.00022	0.00016	0.00029	0.00031	0.00339	0.00076	0.00016	0.00019	0.00019	0.00022	0.00103	0.00024	0.0002	0.00015	0.00045	0.00088	0.00021	0.00013	0.00031	0.00024	0.00071	7e-05	0.00015	0.0002	0.00028	0.00547	0.00094	0.00015	0.00035	0.00016	0.00027	0.00106	0.00035	0.00027	0.00018	0.00026	0.00185	0.00047	0.00061	0.00036	0.0004	0.00162	0.00045	0.00038	0.00036	0.00044	0.01752	0.00504	0.00115	0.00016	0.00026	0.00039	0.00034	0.00101	0.00025	0.00022	0.00036	0.00018	0.00106	0.00029	0.00027	0.00031	0.00019	0.00182	0.00045	0.00038	0.00059	0.00041	0.00436	0.00094	0.00024	0.00011	0.00042	0.00018	0.00094	0.00012	0.00014	0.00038	0.00031	0.00112	0.00041	0.00022	0.0002	0.00028	0.00136	0.0002	0.00022	0.00052	0.00042	0.00406	0.00126	0.00028	0.00028	0.0002	0.00049	0.00123	0.00028	0.00021	0.00036	0.00038	0.00087	0.00028	0.00022	9e-05	0.00027	0.00069	0.00016	0.00016	0.0002	0.00016	0.00406	0.00082	0.00021	0.00014	0.00019	0.00028	0.00101	0.00035	0.0002	0.00018	0.00028	0.001	0.00024	0.00024	0.00038	0.00015	0.00122	0.00025	0.00035	0.00036	0.00026	0.01451	0.0027	0.00064	7e-05	0.00019	0.0002	0.00018	0.00055	0.00016	0.00011	4e-05	0.00025	0.00078	0.00016	9e-05	0.00021	0.00031	0.00074	0.00019	0.00015	0.00019	0.00021	0.00372	0.00118	0.00029	0.00015	0.0004	0.00033	0.00095	0.00029	0.00016	0.00024	0.00026	0.00072	0.00016	9e-05	0.00026	0.0002	0.00087	0.00018	0.00024	0.00033	0.00013	0.00439	0.00151	0.00013	0.00032	0.00038	0.00068	0.00131	0.00022	0.00029	0.00024	0.00055	0.00102	0.00027	0.00025	0.0002	0.00031	0.00055	0.00012	0.00012	0.00018	0.00014	0.0037	0.00096	0.00022	0.00031	0.0002	0.00024	0.00101	0.00036	0.00015	0.00024	0.00026	0.001	0.00032	0.00016	0.00028	0.00024	0.00073	0.00019	0.00016	0.00019	0.00019	0.06963	0.01483	0.0042	0.0006	7e-05	9e-05	0.00019	0.00025	0.001	0.00024	0.00013	0.0004	0.00024	0.00109	0.00029	0.00025	0.00032	0.00024	0.00151	0.00029	0.00031	0.00049	0.00041	0.00332	0.00091	0.00014	0.00013	0.00053	0.00011	0.0012	0.00025	0.00015	0.00049	0.00031	0.00015	5e-05	5e-05	2e-05	4e-05	0.00106	0.0002	0.00018	0.00045	0.00024	0.0029	0.00066	0.00015	0.00018	0.00012	0.00021	0.00064	0.00016	0.00012	0.00011	0.00025	0.00088	0.00019	0.00021	0.00027	0.00021	0.00073	0.00016	9e-05	0.00028	0.00019	0.00441	0.00091	0.00026	0.00026	0.00014	0.00025	0.00103	0.00046	0.00025	0.00013	0.0002	0.00136	0.00049	0.00024	0.00029	0.00034	0.00111	0.00028	0.00022	0.0004	0.0002	0.0161	0.00566	0.00107	0.00025	0.00027	0.00026	0.00029	0.00132	0.00032	0.00028	0.00042	0.00029	0.00193	0.00053	0.00042	0.00051	0.00046	0.00134	0.00021	0.00041	0.0004	0.00032	0.00353	0.00073	0.00021	0.00013	0.00021	0.00018	0.0008	0.00024	0.00012	0.00022	0.00022	0.00107	0.00035	0.00025	0.00024	0.00024	0.00093	0.00013	0.00034	0.00025	0.00021	0.00293	0.00068	0.00018	0.00015	0.00018	0.00018	0.00064	0.00013	0.00013	0.00015	0.00022	0.001	0.00035	0.00018	0.00024	0.00024	0.00061	9e-05	9e-05	0.00016	0.00026	0.00399	0.00076	0.00025	0.0002	0.00016	0.00015	0.00075	0.00022	0.00016	0.00015	0.00021	0.00138	0.00032	0.00041	0.00031	0.00034	0.00109	0.00028	0.00027	0.00026	0.00028	0.02204	0.00736	0.00118	0.00026	0.00025	0.00038	0.00029	0.00162	0.00046	0.00027	0.00048	0.00041	0.00195	0.00032	0.00041	0.00081	0.00041	0.00261	0.00053	0.00061	0.00085	0.00062	0.00506	0.00102	0.00031	0.00027	0.00029	0.00015	0.00129	0.00046	0.00028	0.00033	0.00022	0.00103	0.00028	0.00024	0.00033	0.00019	0.00171	0.00035	0.00027	0.00062	0.00046	0.00422	0.00111	0.00022	0.00025	0.0002	0.00044	0.0014	0.00031	0.0004	0.00028	0.00041	0.00078	0.00013	0.00022	0.0002	0.00022	0.00094	0.0002	0.00016	0.00034	0.00024	0.0054	0.00068	0.00016	0.00018	0.00018	0.00016	0.00131	0.00038	0.00022	0.00036	0.00034	0.00207	0.00066	0.00056	0.00058	0.00027	0.00134	0.00036	0.00024	0.00047	0.00027	0.01666	0.00394	0.00094	0.00012	0.00019	0.00027	0.00036	0.00107	0.00039	0.00032	2e-05	0.00034	0.00082	0.00016	0.00018	0.00021	0.00027	0.00111	0.00027	0.00013	0.00047	0.00024	0.00436	0.00119	0.00026	0.00021	0.00036	0.00035	0.00102	0.00024	0.00016	0.00034	0.00028	0.00079	0.00015	0.00021	0.00031	0.00012	0.00136	0.00025	0.00026	0.00056	0.00029	0.00467	0.00123	0.00019	0.00024	0.00046	0.00035	0.0014	0.00026	0.00024	0.00041	0.00049	0.00106	0.00024	0.00026	0.00032	0.00025	0.00098	0.00016	0.00025	0.00028	0.00028	0.00369	0.00062	0.00018	0.00012	0.00015	0.00018	0.00123	0.00031	0.00038	0.00024	0.00032	0.00094	0.00025	0.00022	0.00027	0.0002	0.00089	0.00036	0.00022	0.00018	0.00013	0.23864	0.06277	0.01365	0.00262	0.00044	6e-05	0.00014	8e-05	0.00015	0.00058	0.00014	0.00011	0.00019	0.00014	0.00083	0.00022	0.00024	0.00016	0.00021	0.00078	0.0002	0.00018	0.00029	0.00011	0.00353	0.00106	0.00026	0.00033	0.00025	0.00022	0.00059	0.00012	0.00012	0.00016	0.00019	0.00101	0.00035	0.00025	0.00027	0.00014	0.00087	0.00021	0.00016	0.00031	0.00019	0.00368	0.00086	0.00016	0.00019	0.00022	0.00028	0.00073	0.0002	0.00015	0.00018	0.0002	0.00118	0.00035	0.00024	0.00035	0.00024	0.00092	0.00016	0.00029	0.00019	0.00027	0.00381	0.00064	0.00016	0.00021	0.00015	0.00011	0.00075	0.0002	0.0002	0.00019	0.00016	0.00152	0.00049	0.00046	0.00022	0.00034	0.00091	0.00015	0.00012	0.00045	0.00019	0.01452	0.00296	0.00069	0.00016	0.00018	0.00015	0.0002	0.00074	0.00019	0.00021	0.00013	0.00021	0.00092	0.00024	0.00032	0.00021	0.00015	0.00061	8e-05	0.00013	0.00024	0.00016	0.0032	0.00106	0.00033	0.0002	0.00028	0.00025	0.00036	0.00014	4e-05	7e-05	0.00012	0.00081	0.00029	0.00024	0.00018	0.00011	0.00096	0.00024	0.00018	0.00034	0.00021	0.00465	0.00123	0.00035	0.00019	0.00025	0.00045	0.00091	0.0002	0.00016	0.00016	0.00038	0.00165	0.00056	0.00039	0.00022	0.00047	0.00086	0.00022	0.00016	0.00022	0.00025	0.00372	0.00073	0.00016	0.00015	0.00024	0.00018	0.00072	0.0002	0.00019	0.00021	0.00012	0.00123	0.00035	0.00046	0.00019	0.00024	0.00103	0.00029	0.00025	0.00021	0.00028	0.0202	0.00456	0.00106	0.00019	0.00021	0.00031	0.00035	0.00094	0.0002	0.00014	0.00044	0.00016	0.00113	0.00024	0.00022	0.00038	0.00029	0.00143	0.00019	0.00035	0.00051	0.00039	0.00566	0.00116	0.00026	0.00029	0.00042	0.00019	0.00115	0.0002	0.00022	0.00036	0.00036	0.00132	0.00027	0.00046	0.00028	0.00031	0.00202	0.00033	0.00028	0.00067	0.00074	0.00497	0.00119	0.00022	0.00028	0.00022	0.00046	0.00119	0.00027	0.00018	0.00027	0.00047	0.00109	0.00036	0.00031	0.0002	0.00022	0.00151	0.00028	0.00036	0.00034	0.00052	0.005	0.00089	0.00022	0.00015	0.00021	0.00031	0.00118	0.0004	0.00029	0.00022	0.00026	0.00158	0.00053	0.00038	0.00039	0.00028	0.00135	0.00036	0.00035	0.00042	0.00021	0.01439	0.00273	0.00066	9e-05	0.00015	0.00011	0.00031	0.00051	0.0002	0.00012	1e-05	0.00018	0.00055	0.00014	0.00013	0.00012	0.00016	0.00101	0.00021	0.00024	0.00024	0.00033	0.00372	0.00116	0.00026	0.00028	0.00028	0.00034	0.00082	0.0002	0.00013	0.0002	0.00029	0.00066	0.00021	0.00016	0.00012	0.00016	0.00107	0.0002	0.00021	0.00025	0.00041	0.00467	0.00134	0.00022	0.00039	0.00032	0.00041	0.00102	0.00021	0.00038	0.00016	0.00027	0.00108	0.00038	0.00026	0.0002	0.00025	0.00122	0.00022	0.00022	0.00036	0.00041	0.00328	0.00048	0.00016	6e-05	0.00013	0.00013	0.00094	0.00027	0.00019	0.00014	0.00034	0.00087	0.00019	0.00031	0.00021	0.00016	0.00099	0.00018	0.00028	0.00026	0.00027	0.05101	0.01365	0.00379	0.00078	0.00014	0.00019	0.00027	0.00018	0.00108	0.00033	0.00021	0.00027	0.00027	0.00119	0.00026	0.00021	0.00038	0.00034	0.00074	0.00015	0.00013	0.00028	0.00018	0.00301	0.00069	0.00019	0.00013	0.0002	0.00018	0.00068	0.00026	0.00011	9e-05	0.00022	0.00093	0.00026	0.00014	0.00039	0.00014	0.00071	6e-05	0.00018	0.00025	0.00022	0.00367	0.00059	0.00013	7e-05	0.00012	0.00027	0.00107	0.00026	0.00012	0.00029	0.0004	0.00096	0.00021	0.00026	0.00025	0.00025	0.00105	0.00019	0.00029	0.00031	0.00026	0.00319	0.00061	0.00016	7e-05	0.00013	0.00025	0.0008	0.00026	0.00022	9e-05	0.00022	0.00116	0.00032	0.00031	0.00036	0.00018	0.00061	9e-05	0.00024	0.00012	0.00016	0.00844	0.00262	0.00078	0.00019	0.00029	0.00012	0.00018	0.00056	0.00016	0.00012	0.00019	9e-05	0.00068	9e-05	0.00025	0.00018	0.00016	0.0006	0.00013	0.00014	0.00024	9e-05	0.00115	0.00044	0.00014	8e-05	0.00011	0.00011	0.00018	6e-05	2e-05	1e-05	8e-05	0.00016	6e-05	7e-05	2e-05	1e-05	0.00038	0.00013	8e-05	9e-05	7e-05	0.00186	0.0004	7e-05	0.00014	9e-05	9e-05	0.0006	9e-05	0.00021	0.00011	0.00019	0.00049	0.00019	0.00012	8e-05	0.00011	0.00036	9e-05	7e-05	9e-05	0.00011	0.00281	0.00086	0.00022	0.00025	0.00013	0.00026	0.00067	0.00019	0.00015	0.00013	0.0002	0.00071	0.00016	0.00026	8e-05	0.0002	0.00058	0.00019	0.00016	0.00014	8e-05	0.01383	0.00347	0.00107	0.00022	0.00024	0.00027	0.00034	0.00074	0.00016	0.00016	0.0002	0.00021	0.00075	0.00014	0.00025	0.00018	0.00019	0.00091	0.00024	0.00015	0.00034	0.00018	0.0042	0.00066	0.00016	0.00014	0.00024	0.00012	0.0012	0.00016	0.00018	0.00047	0.00039	0.00089	0.00021	0.00026	0.00026	0.00016	0.00145	0.00022	0.00027	0.00044	0.00052	0.00361	0.00088	0.00018	0.00011	0.00027	0.00033	0.00094	0.00016	0.00016	0.00019	0.00042	0.00085	0.00025	0.00018	0.00012	0.00031	0.00094	0.0002	0.00022	0.00024	0.00028	0.00255	0.00053	0.00016	0.00011	0.00014	0.00012	0.00064	0.00022	0.00015	0.00015	0.00011	0.00061	0.00022	0.00016	0.00015	7e-05	0.00078	0.00018	0.00021	0.00016	0.00022	0.01509	0.00382	0.00107	7e-05	0.00027	0.00033	0.0004	0.00113	0.00035	0.00024	2e-05	0.00052	0.00073	0.00019	0.00018	0.0002	0.00016	0.00089	0.00014	0.00016	0.00028	0.00031	0.00369	0.00106	0.00013	0.00033	0.00031	0.00029	0.00093	0.00016	0.00018	0.00024	0.00035	0.00088	0.00022	0.00015	0.00021	0.00029	0.00082	7e-05	0.00019	0.00042	0.00014	0.00389	0.00108	9e-05	0.00025	0.00028	0.00046	0.00118	0.00022	0.00026	0.00025	0.00045	0.00081	0.0002	0.00019	0.00019	0.00024	0.00082	0.00013	0.00013	0.00033	0.00024	0.00368	0.00088	0.00018	0.00024	0.00034	0.00013	0.00115	0.00022	0.00033	0.00022	0.00038	0.00087	0.00019	0.00022	0.00013	0.00033	0.00078	0.00019	0.00028	0.00014	0.00016	0.05475	0.01412	0.00382	0.00086	0.00013	0.00014	0.00029	0.00029	0.00085	0.00024	7e-05	0.00034	0.0002	0.00103	0.00034	0.00013	0.00031	0.00026	0.00108	0.00021	0.00022	0.00033	0.00032	0.00306	0.00073	6e-05	0.00022	0.00021	0.00024	0.00071	0.00021	0.00011	0.00021	0.00018	0.00096	0.00035	0.0002	0.00021	0.0002	0.00066	0.00012	5e-05	0.00031	0.00019	0.00301	0.00052	7e-05	7e-05	0.00013	0.00025	0.00076	0.0002	0.00013	0.00012	0.00032	0.00106	0.00031	0.00025	0.00018	0.00033	0.00067	8e-05	0.00018	0.00015	0.00026	0.00423	0.00101	0.00022	0.00024	0.00019	0.00036	0.00094	0.00033	0.00021	0.00013	0.00027	0.00139	0.0004	0.00035	0.00031	0.00033	0.00089	0.00025	0.0002	0.00022	0.00022	0.01483	0.00273	0.00061	0.00013	0.00011	0.00011	0.00027	0.00055	8e-05	8e-05	0.00013	0.00026	0.00102	0.00028	0.00021	0.00022	0.00031	0.00054	5e-05	9e-05	0.00019	0.00021	0.00352	0.00064	0.00015	0.00013	0.0002	0.00015	0.00076	0.0002	0.00011	0.00013	0.00033	0.00108	0.00021	0.00029	0.00036	0.00021	0.00103	0.00021	0.00026	0.00025	0.00032	0.00312	0.00067	0.00014	7e-05	0.00015	0.00031	0.00091	0.00021	0.00015	0.00013	0.00041	0.00095	0.00028	0.00027	0.00015	0.00025	0.00059	9e-05	0.00019	0.00018	0.00013	0.00547	0.00101	0.00024	0.00019	0.00029	0.00029	0.00079	0.00019	0.00015	6e-05	0.00039	0.00199	0.00059	0.00053	0.00038	0.00049	0.00168	0.00053	0.00045	0.00026	0.00045	0.01549	0.00449	0.00088	0.00019	0.00014	0.00019	0.00036	0.0008	0.00029	0.00019	0.00019	0.00013	0.00096	0.00014	0.00028	0.00035	0.00019	0.00185	0.00053	0.00045	0.00045	0.00042	0.00394	0.00048	9e-05	5e-05	0.00014	0.0002	0.00081	0.00015	0.00012	0.00019	0.00035	0.00108	0.00028	0.00028	0.00025	0.00027	0.00156	0.00025	0.00034	0.00049	0.00048	0.00318	0.00091	0.00019	0.00013	0.0002	0.00039	0.00062	0.00018	0.00013	8e-05	0.00024	0.00085	0.00016	0.00036	9e-05	0.00022	0.0008	0.00021	0.00019	0.00024	0.00016	0.00388	0.00073	0.00018	0.00012	0.00015	0.00028	0.00096	0.00036	0.00022	0.00018	0.0002	0.00103	0.00024	0.00036	0.00018	0.00026	0.00115	0.00024	0.00025	0.00039	0.00028	0.01031	0.00207	0.00053	9e-05	7e-05	0.00015	0.00021	0.00053	0.00022	0.00011	2e-05	0.00018	0.00055	0.00018	9e-05	0.00013	0.00015	0.00046	9e-05	7e-05	0.00012	0.00018	0.0027	0.00089	0.00019	0.00015	0.00025	0.00031	0.00058	0.00016	6e-05	0.00019	0.00016	0.00068	0.00015	0.00016	0.00026	0.00011	0.00055	8e-05	9e-05	0.00027	0.00011	0.00261	0.00067	0.00013	0.00013	0.00019	0.00022	0.00068	0.00022	0.00011	0.00012	0.00024	0.00074	0.00018	0.00016	0.00019	0.00021	0.00052	0	0.00012	0.00014	0.00026	0.00293	0.00073	0.0002	0.00021	0.00022	9e-05	0.00082	0.00028	0.0002	0.00011	0.00024	0.00079	0.00026	0.0002	0.00014	0.00019	0.00059	0.00021	0.00016	8e-05	0.00013	0.07011	0.01412	0.00347	0.0004	6e-05	0.00011	0.00013	0.00011	0.00101	0.00029	0.00012	0.00026	0.00034	0.00102	0.00024	0.00035	0.00018	0.00026	0.00103	0.00021	0.00021	0.00032	0.00029	0.00407	0.00123	0.00026	0.00034	0.00034	0.00029	0.00109	0.00035	0.00014	0.00026	0.00034	0.00012	2e-05	5e-05	0	5e-05	0.00162	0.00035	0.00029	0.00046	0.00052	0.0028	0.00059	0.00022	0.00013	0.00013	0.00011	0.00068	0.00021	0.00016	0.00011	0.0002	0.00078	0.00021	0.00015	0.00024	0.00018	0.00075	0.00015	0.00016	0.00027	0.00016	0.00379	0.00067	0.00021	0.0002	0.00013	0.00013	0.00076	0.00027	0.00025	0.00011	0.00014	0.00121	0.00051	0.00028	0.00025	0.00018	0.00114	0.00028	0.00041	0.00025	0.0002	0.01451	0.00456	0.00059	9e-05	0.00015	0.0002	0.00014	0.00118	0.00024	0.00014	0.00048	0.00032	0.0016	0.00038	0.00053	0.00038	0.00032	0.0012	0.00028	0.00036	0.00032	0.00024	0.00368	0.00086	0.00026	0.00016	0.00027	0.00016	0.00066	0.00022	7e-05	0.00014	0.00022	0.00111	0.00024	0.00029	0.00034	0.00024	0.00106	0.00034	0.00028	0.00019	0.00025	0.00282	0.00059	0.00019	0.00015	0.00013	0.00012	0.00066	0.00014	0.00011	0.00014	0.00027	0.00093	0.00033	0.00016	0.00019	0.00025	0.00065	0.00018	0.00016	0.00016	0.00014	0.00345	0.00052	0.00014	0.00015	8e-05	0.00014	0.00073	0.00024	0.00014	0.00019	0.00016	0.00141	0.00033	0.00032	0.00046	0.00031	0.00079	0.00014	0.00029	0.00016	0.00019	0.02362	0.00654	0.00108	0.00016	0.00036	0.00026	0.00029	0.00152	0.00035	0.00027	0.00053	0.00036	0.00155	0.00033	0.00032	0.00049	0.00041	0.00239	0.00059	0.00047	0.00088	0.00045	0.00736	0.00134	0.00032	0.00038	0.00042	0.00022	0.00152	0.00049	0.0002	0.00041	0.00041	0.00168	0.00051	0.00049	0.00044	0.00025	0.00282	0.0004	0.00051	0.00119	0.00073	0.00487	0.00111	0.00019	0.00024	0.00034	0.00034	0.00123	0.00019	0.00034	0.00025	0.00046	0.00113	0.00035	0.00025	0.00026	0.00027	0.0014	0.00026	0.00032	0.00034	0.00048	0.00486	0.00067	0.00022	0.00014	7e-05	0.00024	0.00151	0.00053	0.00031	0.00036	0.00031	0.00166	0.00033	0.00066	0.00041	0.00026	0.00102	0.00024	0.00024	0.00028	0.00027	0.01785	0.00449	0.00088	0.00019	0.00018	0.00016	0.00035	0.00131	0.00056	0.00034	2e-05	0.00038	0.00135	0.00033	0.00035	0.00029	0.00038	0.00095	0.00028	0.00021	0.00024	0.00022	0.00504	0.00119	0.00021	0.00029	0.00034	0.00034	0.0012	0.00035	0.00016	0.00025	0.00044	0.0008	0.00021	0.00019	0.00024	0.00016	0.00186	0.00031	0.0004	0.00059	0.00056	0.00413	0.00111	0.0002	0.00026	0.00031	0.00034	0.00111	0.00038	0.00028	0.00022	0.00022	0.00072	5e-05	0.00024	0.00031	0.00013	0.0012	0.00018	0.00027	0.00038	0.00038	0.00419	0.00091	0.00025	0.00018	0.0002	0.00028	0.00126	0.00036	0.00028	0.00027	0.00034	0.00107	0.00035	0.00013	0.00031	0.00028	0.00095	0.00016	0.00028	0.00039	0.00012	0.26136	0.07011	0.01509	0.00281	0.00038	8e-05	7e-05	0.00012	0.00011	0.00051	0.00012	7e-05	0.00019	0.00013	0.00082	0.00022	0.00022	0.00016	0.00021	0.00111	0.00033	0.00035	0.00022	0.0002	0.00359	0.00096	0.00022	0.00026	0.00033	0.00015	0.00065	0.00019	0.00013	0.00012	0.00021	0.0012	0.00034	0.00031	0.00041	0.00014	0.00078	0.00018	0.00028	0.00018	0.00014	0.00413	0.00106	0.00035	0.00024	0.00021	0.00026	0.00093	0.00029	0.00019	0.00018	0.00027	0.00125	0.00044	0.00028	0.00036	0.00016	0.00089	0.00016	0.00026	0.00024	0.00024	0.00456	0.00103	0.00039	0.00016	0.00022	0.00026	0.00099	0.00036	0.00014	0.0002	0.00028	0.00121	0.00041	0.00022	0.00022	0.00035	0.00133	0.00035	0.00031	0.00042	0.00025	0.01458	0.00372	0.00071	9e-05	0.00025	0.00018	0.00019	0.00076	0.00021	0.00019	0.00029	7e-05	0.00118	0.00032	0.00029	0.00029	0.00027	0.00107	0.00026	0.00022	0.00039	0.0002	0.00299	0.00087	0.00027	0.0002	0.0002	0.0002	0.00048	0.00014	8e-05	0.00013	0.00013	0.00086	0.00034	0.00024	0.00013	0.00015	0.00078	0.0002	0.00019	0.00024	0.00015	0.00485	0.00162	0.00052	0.00042	0.00032	0.00036	0.00106	0.00018	0.00026	0.00026	0.00036	0.00129	0.00038	0.00034	0.0002	0.00038	0.00087	0.00018	0.00025	0.00029	0.00015	0.00303	0.00066	0.00021	0.00018	0.00015	0.00012	0.00056	0.00016	0.00018	0.00013	9e-05	0.00118	0.00036	0.00041	0.00021	0.00019	0.00064	0.00013	0.00018	0.0002	0.00013	0.01616	0.00345	0.00082	0.0002	0.00025	0.00018	0.0002	0.00056	0.00012	0.00018	0.00018	9e-05	0.00069	0.00016	0.00021	0.00026	6e-05	0.00136	0.00039	0.00026	0.00031	0.00041	0.00399	0.00107	0.00022	0.00013	0.00039	0.00033	0.00083	0.00016	0.00016	0.00022	0.00028	0.00062	0.00014	0.0002	0.00015	0.00013	0.00146	0.00027	0.00032	0.00054	0.00033	0.00546	0.00186	0.00038	0.00045	0.00042	0.00061	0.00136	0.00034	0.00028	0.00039	0.00035	0.00109	0.00034	0.00032	0.00027	0.00016	0.00114	0.00024	0.00026	0.00028	0.00036	0.00327	0.00055	0.00011	0.00016	0.00014	0.00014	0.00087	0.00026	0.00027	0.00015	0.00019	0.00094	0.00031	0.00034	0.00022	7e-05	0.00091	0.0002	0.00028	0.00025	0.00018	0.02428	0.00547	0.00145	0.00019	0.0004	0.00042	0.00044	0.00119	0.00038	0.00038	7e-05	0.00036	0.00105	0.00027	0.00022	0.00028	0.00027	0.00179	0.00041	0.00045	0.00051	0.00042	0.00547	0.00202	0.0004	0.00044	0.00068	0.00051	0.00102	0.0002	0.00032	0.00024	0.00027	0.00096	0.0002	0.00025	0.00031	0.00021	0.00146	0.00032	0.00022	0.00064	0.00028	0.00775	0.00282	0.00045	0.00055	0.00078	0.00105	0.00171	0.00027	0.00052	0.00045	0.00047	0.00123	0.00022	0.00049	0.00027	0.00025	0.00199	0.00024	0.00055	0.00074	0.00046	0.0056	0.00156	0.00042	0.00042	0.00032	0.0004	0.00136	0.00047	0.00031	0.00024	0.00035	0.00139	0.00046	0.00041	0.00026	0.00026	0.00128	0.00024	0.00038	0.00038	0.00029	0.06963	0.01439	0.00319	0.0006	0.00011	0.00011	0.00014	0.00025	0.00074	0.00025	8e-05	0.00021	0.0002	0.00073	0.00016	0.00018	0.0002	0.00019	0.00112	0.00015	0.00026	0.00039	0.00032	0.00315	0.00061	0.00018	0.00014	0.00018	0.00012	0.00058	0.00022	6e-05	0.00014	0.00015	0.00089	0.00029	0.00011	0.00028	0.00021	0.00107	0.00024	0.00018	0.00031	0.00035	0.00523	0.0012	0.00029	0.00024	0.00031	0.00036	0.00134	0.00034	0.00026	0.00024	0.00051	0.00126	0.00034	0.00035	0.00022	0.00034	0.00143	0.00031	0.00033	0.00034	0.00046	0.00282	0.00054	0.00012	0.00014	0.00011	0.00018	0.00072	0.00019	0.00011	9e-05	0.00033	0.00068	0.00022	0.00015	0.00012	0.00019	0.00088	0.0002	0.00018	0.00025	0.00026	0.01596	0.00381	0.00074	0.00018	0.00028	0.00021	7e-05	0.00087	0.0002	0.0002	0.00028	0.00019	0.00108	0.00014	0.00029	0.00027	0.00038	0.00112	0.00027	0.00025	0.00042	0.00018	0.00282	0.00078	0.00018	0.00016	0.00019	0.00025	0.0004	0.00015	9e-05	5e-05	0.00011	0.00054	0.00011	0.00025	6e-05	0.00013	0.00111	0.00029	0.00031	0.00026	0.00025	0.00476	0.00103	0.0004	0.00025	0.00028	0.00011	0.00151	0.00031	0.00047	0.00029	0.00044	0.00129	0.00035	0.00036	0.00019	0.00039	0.00093	0.00021	0.00018	0.00021	0.00033	0.00456	0.00108	0.00034	0.00033	0.00018	0.00024	0.00106	0.00035	0.00026	0.00025	0.0002	0.00113	0.00029	0.00029	0.00029	0.00025	0.00129	0.00036	0.00034	0.00033	0.00026	0.01499	0.00379	0.00089	0.00026	0.0002	0.0002	0.00024	0.00076	0.00018	0.0002	0.00027	0.00012	0.00089	0.00014	0.00015	0.00038	0.00022	0.00123	0.00029	0.00027	0.00039	0.00028	0.00441	0.00101	0.00025	0.00025	0.00034	0.00018	0.00088	0.00011	0.00031	0.00021	0.00026	0.00073	0.00013	0.00025	0.0002	0.00015	0.00179	0.00036	0.00022	0.00065	0.00055	0.00386	0.00095	0.00013	0.00019	0.00016	0.00047	0.00111	0.00013	0.00025	0.00033	0.0004	0.00089	0.00028	0.00018	0.00027	0.00016	0.00091	9e-05	0.00024	0.00027	0.00031	0.00294	0.00046	0.00012	0.00012	0.00018	5e-05	0.00074	0.00031	0.00014	0.00015	0.00014	0.00072	0.00024	0.00016	0.00015	0.00016	0.00102	0.00028	0.00028	0.00028	0.00018	0.02428	0.00423	0.00091	9e-05	0.00034	0.00036	0.00011	0.00118	0.00045	0.00035	1e-05	0.00036	0.00092	0.00012	0.00018	0.00028	0.00034	0.00123	0.00031	0.00022	0.00038	0.00033	0.00449	0.00143	0.00027	0.00033	0.00047	0.00036	0.00111	0.00028	0.00022	0.00034	0.00026	0.00059	0.00011	0.00021	0.00014	0.00013	0.00136	0.00025	0.00032	0.00048	0.00032	0.00867	0.00239	0.00046	0.00067	0.00053	0.00073	0.00261	0.00041	0.00059	0.00056	0.00105	0.00168	0.00034	0.00035	0.00047	0.00052	0.00199	0.00022	0.00068	0.00064	0.00045	0.00689	0.00185	0.00033	0.00053	0.00052	0.00047	0.00182	0.00046	0.00045	0.00031	0.00061	0.00143	0.00034	0.00044	0.00025	0.00041	0.00179	0.00039	0.00049	0.00049	0.00041	0.06419	0.01785	0.00368	0.00058	7e-05	0.00013	0.00013	0.00025	0.00078	0.00021	0.00024	0.00018	0.00015	0.00103	0.00025	0.00021	0.00031	0.00027	0.00129	0.00032	0.00031	0.00026	0.00041	0.00347	0.00103	0.00022	0.0002	0.00026	0.00035	0.00075	0.00019	0.00019	0.00024	0.00014	0.00105	0.00052	0.00024	0.00018	0.00012	0.00064	0.00019	0.00015	0.00022	7e-05	0.00381	0.00079	0.00014	0.00016	0.00016	0.00032	0.00109	0.00041	0.00026	0.00014	0.00028	0.00129	0.00056	0.00029	0.00024	0.0002	0.00064	0.00011	0.00013	0.00021	0.00019	0.00689	0.00168	0.00052	0.00029	0.00032	0.00055	0.00162	0.00074	0.00027	0.00028	0.00033	0.002	0.00073	0.00046	0.00024	0.00058	0.00159	0.00048	0.00042	0.00034	0.00034	0.01666	0.00328	0.00061	9e-05	0.00021	0.00013	0.00018	0.00059	0.00016	0.00012	0.00011	0.0002	0.0012	0.00024	0.00032	0.00024	0.00041	0.00088	0.00021	0.00032	0.00019	0.00016	0.00381	0.00091	0.00018	0.0002	0.00021	0.00032	0.00045	0.00011	9e-05	5e-05	0.0002	0.00113	0.00029	0.00041	0.00021	0.00021	0.00133	0.00032	0.00029	0.00031	0.00041	0.00397	0.00114	0.00031	0.00025	0.00026	0.00033	0.00111	0.00033	0.00021	0.00014	0.00042	0.00082	0.00022	0.00024	0.00024	0.00013	0.00091	0.00018	0.00021	0.00019	0.00033	0.0056	0.00089	0.00018	0.00024	0.0002	0.00028	0.00123	0.00039	0.00028	0.00015	0.00041	0.00188	0.00045	0.00062	0.0004	0.00041	0.00159	0.00042	0.00041	0.00036	0.00039	0.01429	0.00419	0.00078	8e-05	0.00018	0.00026	0.00026	0.00073	0.00028	0.00014	0.00018	0.00013	0.00089	0.00019	0.00028	0.00029	0.00013	0.00179	0.00045	0.00044	0.00052	0.00039	0.00369	0.00099	0.00016	0.00027	0.00029	0.00026	0.00071	0.00019	6e-05	0.00021	0.00025	0.00072	0.0002	0.0002	0.00014	0.00018	0.00128	0.00022	0.00028	0.00044	0.00034	0.00316	0.00095	0.00016	0.00018	0.0002	0.00041	0.00089	0.00027	0.00014	0.00019	0.00029	0.00053	0.00012	0.00013	0.00021	7e-05	0.00079	0.00013	0.00019	0.00019	0.00028	0.00325	0.00059	0.00022	7e-05	0.00012	0.00018	0.00073	0.00021	0.00018	0.00016	0.00018	0.00093	0.00027	0.00027	0.00022	0.00016	0.001	0.00028	0.00026	0.00025	0.00021	0.01539	0.00293	0.00078	0.00011	0.00012	0.00022	0.00033	0.00056	0.00025	0.00015	1e-05	0.00015	0.00056	0.00014	0.00026	8e-05	8e-05	0.00102	0.00013	0.00028	0.00028	0.00033	0.0037	0.00135	0.00026	0.00032	0.00032	0.00046	0.00078	0.00027	0.00012	0.00015	0.00024	0.00067	0.00016	0.00019	0.00018	0.00014	0.00091	0.00026	0.00015	0.00031	0.00019	0.00429	0.00102	0.00024	0.0002	0.00014	0.00045	0.00134	0.00041	0.00028	0.00019	0.00046	0.00113	0.00038	0.00028	0.00018	0.00029	0.0008	0.00026	0.00014	0.00028	0.00012	0.00447	0.00115	0.00028	0.00028	0.00028	0.00031	0.00122	0.00052	0.00021	0.00013	0.00036	0.00109	0.00048	0.00024	9e-05	0.00028	0.001	0.00016	0.00016	0.00039	0.00028	0.05743	0.01031	0.00255	0.00036	1e-05	9e-05	0.00013	0.00013	0.00049	0.00011	9e-05	0.00014	0.00015	0.00076	0.00024	0.00024	0.00018	0.00012	0.00093	0.00021	0.00026	0.00025	0.00021	0.00235	0.00086	0.00014	0.00018	0.00033	0.00021	0.00052	0.00014	6e-05	0.00018	0.00014	0.00011	5e-05	4e-05	0	2e-05	0.00087	0.0002	0.00025	0.00031	0.00012	0.00247	0.00065	0.00029	0.00011	0.00012	0.00013	0.00061	0.00016	0.00012	0.00012	0.00021	0.00054	0.00016	0.00012	0.00015	0.00011	0.00067	0.00011	0.0002	0.00022	0.00014	0.00294	0.00059	0.00016	0.00016	0.00011	0.00015	0.00071	0.00031	0.00016	0.00011	0.00013	0.00074	0.00025	0.00019	0.00015	0.00015	0.00091	0.00027	0.00028	0.00018	0.00018	0.01451	0.005	0.00105	0.00016	0.00021	0.00028	0.00038	0.00105	0.00015	0.00025	0.00038	0.00027	0.00147	0.00032	0.00046	0.00044	0.00026	0.00143	0.00031	0.00032	0.0004	0.00041	0.00309	0.00092	0.00034	0.00019	0.0002	0.00019	0.00056	0.00021	5e-05	9e-05	0.00021	0.00072	0.00026	0.00024	0.00011	0.00012	0.00089	0.00026	0.0002	0.00016	0.00027	0.00315	0.00075	0.00016	0.00012	0.00013	0.00034	0.00073	0.00016	0.00014	0.00015	0.00027	0.001	0.00038	0.00027	0.00012	0.00024	0.00067	0.00015	0.00031	0.00013	8e-05	0.00327	0.00067	0.00019	0.00015	0.00011	0.00022	0.00068	0.00029	0.00018	0.00015	6e-05	0.00128	0.00041	0.00041	0.00029	0.00016	0.00064	0.00019	0.00019	0.00013	0.00013	0.01722	0.00486	0.00082	0.0002	0.00022	0.00015	0.00025	0.00093	0.00024	0.00013	0.00038	0.00019	0.00112	0.00031	0.00034	0.00031	0.00016	0.00199	0.00049	0.0004	0.00068	0.00041	0.0054	0.00122	0.00018	0.00029	0.00056	0.00019	0.00126	0.00034	0.00015	0.00041	0.00035	0.00093	0.00018	0.00034	0.00026	0.00015	0.00199	0.00033	0.00039	0.00069	0.00058	0.00419	0.0012	0.00033	0.00029	0.00016	0.00041	0.00098	0.00016	0.00027	0.00028	0.00026	0.00093	0.00028	0.0002	0.00026	0.00019	0.00108	0.00019	0.00024	0.00038	0.00028	0.00278	0.00052	7e-05	0.00012	0.00016	0.00016	0.00055	0.00028	6e-05	0.00014	7e-05	0.00091	0.00026	0.00027	0.00028	9e-05	0.0008	0.00026	0.00015	0.00022	0.00016	0.01539	0.00388	0.00094	0.00011	0.00021	0.00024	0.00039	0.00112	0.00047	0.00024	4e-05	0.00038	0.00092	0.00025	0.00024	0.0002	0.00024	0.00091	0.00025	0.00024	0.00029	0.00013	0.00406	0.00151	0.00025	0.00047	0.00045	0.00034	0.00074	0.00024	0.00012	0.00022	0.00016	0.00067	0.00018	0.00021	0.00018	0.00011	0.00114	0.00033	0.00021	0.0004	0.0002	0.00421	0.0014	0.00024	0.00025	0.0004	0.00052	0.00094	0.00025	0.00026	0.00019	0.00025	0.00079	0.00013	0.00025	0.00032	9e-05	0.00108	0.00021	0.00031	0.00027	0.00029	0.00325	0.0008	0.00031	0.00015	0.00018	0.00016	0.00069	0.00022	0.00013	0.00018	0.00016	0.00096	0.00027	0.00022	0.00028	0.00019	0.00079	0.00022	0.00027	0.00022	7e-05	0.26136	0.05475	0.01383	0.00186	0.00016	1e-05	6e-05	5e-05	5e-05	0.00044	7e-05	0.00011	0.00013	0.00013	0.00072	0.00014	0.00022	0.00026	9e-05	0.00054	0.00013	0.00013	0.00024	5e-05	0.00338	0.00081	9e-05	0.00024	0.00034	0.00014	0.00049	0.00016	5e-05	0.00016	0.00012	0.00121	0.00026	0.00049	0.00028	0.00018	0.00086	0.00021	0.00019	0.00022	0.00024	0.00383	0.00111	0.00024	0.00029	0.00024	0.00034	0.00107	0.0002	0.00027	0.00036	0.00024	0.00094	0.00025	0.00034	0.00013	0.00022	0.00072	0.00019	0.00024	0.00014	0.00015	0.00476	0.00108	0.00047	0.00016	0.00024	0.00021	0.00106	0.00036	0.00022	0.00025	0.00022	0.00149	0.00041	0.00033	0.00034	0.00041	0.00113	0.00019	0.00038	0.00035	0.00021	0.01396	0.00465	0.00093	0.00019	0.00024	0.00022	0.00028	0.00112	0.00013	0.00029	0.0004	0.00029	0.00171	0.00048	0.00042	0.00042	0.00038	0.00089	0.00013	0.00025	0.00041	0.00011	0.004	0.00101	0.00027	0.00029	0.00024	0.00021	0.00058	0.00019	7e-05	0.00013	0.00019	0.00121	0.00026	0.0004	0.00041	0.00014	0.0012	0.00034	0.00039	0.00029	0.00018	0.00047	0.00012	2e-05	5e-05	4e-05	1e-05	0.00015	1e-05	1e-05	6e-05	7e-05	9e-05	2e-05	2e-05	1e-05	4e-05	0.00011	2e-05	4e-05	4e-05	1e-05	0.00485	0.00096	0.0002	0.00039	0.00011	0.00027	0.00108	0.00044	0.00031	0.00016	0.00018	0.00175	0.00053	0.00048	0.00036	0.00038	0.00105	0.00019	0.00036	0.00032	0.00018	0.01197	0.00282	0.00088	0.00013	0.00022	0.00028	0.00025	0.00069	0.00021	0.00019	0.00016	0.00013	0.00066	0.00019	0.00015	0.00016	0.00015	0.00059	6e-05	0.00018	0.0002	0.00015	0.00293	0.00066	9e-05	0.00018	0.00029	9e-05	0.00078	0.00019	0.00014	0.00025	0.0002	0.00053	0.00011	0.00013	0.00019	0.00011	0.00096	0.00013	0.00025	0.00031	0.00028	0.00307	0.0008	0.00022	0.00013	0.00014	0.00031	0.00079	0.00014	0.00021	0.0002	0.00024	0.00081	0.00027	0.00024	0.00013	0.00018	0.00067	0.00011	0.00024	0.0002	0.00013	0.00315	0.00068	0.00015	0.00013	0.00025	0.00015	0.00072	0.00022	0.00018	0.00016	0.00015	0.00108	0.00036	0.00036	0.00021	0.00014	0.00067	0.00018	0.00018	0.00015	0.00016	0.01499	0.00312	0.00089	0.00011	0.00029	0.0002	0.00029	0.00089	0.00016	0.00041	6e-05	0.00026	0.0006	0.00014	0.00015	0.00015	0.00015	0.00073	0.00013	0.00015	0.00031	0.00014	0.00339	0.00132	0.00029	0.00031	0.00048	0.00024	0.00092	0.00018	0.0002	0.00036	0.00018	0.00053	0.00011	0.00011	0.0002	0.00012	0.00062	0.00012	0.00018	0.00019	0.00014	0.00452	0.00168	0.00025	0.00044	0.00044	0.00056	0.00103	0.00016	0.00031	0.00012	0.00045	0.00087	0.00022	0.00041	5e-05	0.00019	0.00093	0.00012	0.00024	0.00039	0.00019	0.00397	0.00108	0.00019	0.00031	0.00026	0.00033	0.00112	0.00027	0.00026	0.0002	0.00039	0.00106	0.00025	0.00028	0.00025	0.00028	0.00072	8e-05	0.00036	8e-05	0.00019	0.06265	0.0202	0.00367	0.00068	0.00011	0.00015	0.00024	0.00019	0.00091	0.00028	0.00019	0.00024	0.0002	0.00099	0.00027	0.00021	0.00031	0.0002	0.00108	0.0002	0.0002	0.00047	0.00021	0.00481	0.00092	0.0002	0.00031	0.00024	0.00018	0.00101	0.00025	9e-05	0.00034	0.00033	0.00171	0.00034	0.00053	0.00051	0.00033	0.00118	0.00021	0.00026	0.00045	0.00026	0.00649	0.0016	0.00031	0.00047	0.00035	0.00047	0.00193	0.00028	0.00048	0.00048	0.00068	0.00148	0.00034	0.00036	0.00033	0.00045	0.00147	0.00025	0.0004	0.00051	0.00032	0.00523	0.00102	0.00024	0.00026	0.00019	0.00034	0.00145	0.00042	0.00034	0.00029	0.00039	0.00156	0.00042	0.00029	0.00028	0.00056	0.0012	0.00014	0.00042	0.00034	0.00029	0.01432	0.00368	0.00119	0.00012	0.00032	0.00054	0.00021	0.00078	0.00015	0.00022	0.00022	0.00018	0.00099	0.0002	0.00026	0.00025	0.00028	0.00073	0.00011	0.00024	0.00026	0.00013	0.00268	0.00083	0.00027	0.00019	0.00024	0.00014	0.00031	8e-05	6e-05	5e-05	0.00012	0.00072	0.00013	0.00019	0.00027	0.00013	0.00082	0.00029	0.00019	0.00021	0.00013	0.00383	0.00102	0.00033	0.00022	0.00011	0.00036	0.00109	0.00011	0.00036	0.0002	0.00042	0.00095	0.00016	0.00027	0.00028	0.00024	0.00076	0.00015	0.0002	0.00019	0.00022	0.00413	0.00103	0.00027	0.00032	0.00025	0.0002	0.00109	0.00031	0.00033	0.00028	0.00018	0.00096	0.00026	0.00038	0.00018	0.00015	0.00103	0.00019	0.00039	0.0002	0.00026	0.01197	0.0028	0.00073	0.00013	0.00018	0.00025	0.00018	0.00062	0.00024	0.00013	0.00011	0.00015	0.00053	8e-05	0.00016	0.00018	0.00011	0.00092	0.00029	0.00016	0.00026	0.0002	0.0029	0.00055	0.00013	0.00013	0.00019	0.00011	0.00071	0.00015	9e-05	0.00024	0.00022	0.0006	0.00013	0.00014	0.00022	0.00011	0.00105	0.00019	0.00015	0.00039	0.00032	0.0038	0.00135	0.00034	0.00025	0.00025	0.00052	0.00082	0.00013	0.00012	0.00026	0.00032	0.00071	0.0002	0.00015	0.00018	0.00018	0.00092	0.00022	0.0002	0.00021	0.00028	0.00247	0.00055	0.00014	0.00021	2e-05	0.00018	0.00078	0.00021	0.00018	0.00025	0.00014	0.00058	7e-05	0.00018	0.00016	0.00016	0.00056	0.00015	0.00019	0.00011	0.00012	0.01616	0.00301	0.00075	9e-05	0.00027	0.00011	0.00028	0.00083	0.00025	0.00024	4e-05	0.00032	0.00053	0.00013	0.00018	9e-05	0.00013	0.00089	0.00015	0.00019	0.00029	0.00026	0.00329	0.00113	0.00012	0.00035	0.00035	0.00031	0.00081	0.00022	0.00014	0.00024	0.00021	0.00066	0.00013	0.00012	0.00029	0.00012	0.00069	0.00013	0.00014	0.00026	0.00016	0.00604	0.00155	0.00028	0.00032	0.00042	0.00053	0.00195	0.00032	0.00042	0.00044	0.00078	0.00142	0.00031	0.00046	0.00026	0.0004	0.00112	0.00019	0.00038	0.00041	0.00014	0.00381	0.00096	0.00027	0.00028	0.00025	0.00016	0.00106	0.00022	0.00027	0.00014	0.00042	0.00089	0.00034	0.0002	0.00019	0.00016	0.00089	0.0002	0.0002	0.00029	0.0002	0.07977	0.02362	0.00389	0.00071	9e-05	0.00014	0.00021	0.00026	0.00109	0.00034	0.00022	0.00029	0.00024	0.00096	0.00019	0.00025	0.00036	0.00016	0.00113	0.00025	0.00029	0.00028	0.00031	0.00502	0.00123	0.00025	0.00024	0.00045	0.00031	0.00086	0.00031	0.00015	0.00022	0.00018	0.00175	0.00046	0.00045	0.00054	0.00031	0.00118	0.00031	0.00027	0.00038	0.00022	0.00604	0.00141	0.00042	0.00025	0.00026	0.00048	0.00138	0.00025	0.00031	0.00019	0.00064	0.00198	0.00059	0.00056	0.00042	0.0004	0.00128	0.00027	0.00033	0.00038	0.00031	0.00867	0.00199	0.00044	0.00052	0.00039	0.00065	0.00185	0.00067	0.00033	0.00031	0.00054	0.00295	0.00119	0.00062	0.00045	0.00069	0.00188	0.00049	0.00052	0.00044	0.00044	0.02204	0.00467	0.00116	0.00024	0.00025	0.00026	0.00042	0.00126	0.00024	0.00022	0.00041	0.00039	0.00156	0.00032	0.0004	0.00045	0.0004	0.00068	0.00019	0.00019	0.00012	0.00019	0.0051	0.00152	0.00028	0.00038	0.00047	0.00039	0.00088	0.00029	0.00013	0.00024	0.00022	0.00149	0.00032	0.00049	0.00044	0.00025	0.00121	0.00033	0.00034	0.00028	0.00026	0.00452	0.00121	0.00028	0.00026	0.00029	0.00038	0.00136	0.00024	0.00032	0.00031	0.00051	0.0012	0.00024	0.00047	0.0002	0.00029	0.00074	0.00012	0.00019	0.00015	0.00028	0.00775	0.00139	0.00034	0.0004	0.00026	0.00039	0.00141	0.00051	0.0004	0.0002	0.00031	0.00295	0.00088	0.00085	0.00054	0.00068	0.002	0.00045	0.00059	0.00045	0.00052	0.0169	0.00413	0.00087	0.00014	0.0002	0.0002	0.00033	0.00093	0.00021	0.0002	0.00032	0.0002	0.00089	0.00016	0.00026	0.00034	0.00013	0.00143	0.00026	0.00036	0.00045	0.00036	0.00467	0.00087	0.00012	0.00016	0.00034	0.00025	0.00135	0.00045	0.00013	0.00035	0.00042	0.00106	0.00025	0.0004	0.00024	0.00018	0.00139	0.00022	0.00039	0.00044	0.00034	0.00389	0.00107	0.00014	0.00014	0.00029	0.00049	0.00094	0.00026	0.00022	8e-05	0.00038	0.00092	0.00039	0.00018	0.00013	0.00022	0.00096	8e-05	0.00019	0.00031	0.00039	0.00421	0.00079	0.00016	0.00024	0.00011	0.00028	0.001	0.00042	0.00018	0.00015	0.00025	0.00133	0.00028	0.00047	0.00035	0.00022	0.00109	0.00039	0.00036	9e-05	0.00025	0.01722	0.00261	0.00061	9e-05	0.00012	0.00019	0.00021	0.00071	0.00022	0.00015	4e-05	0.00029	0.00058	0.00016	0.00016	0.00012	0.00013	0.00072	0.00018	0.0002	0.00015	0.00019	0.00439	0.00158	0.00031	0.00042	0.00051	0.00034	0.00079	0.00019	0.00022	0.00014	0.00024	0.00108	0.00027	0.00028	0.00031	0.00022	0.00094	0.00015	0.0002	0.00038	0.00021	0.00593	0.00166	0.00033	0.00028	0.00041	0.00064	0.00207	0.00036	0.00058	0.00039	0.00074	0.00129	0.00038	0.00028	0.00036	0.00027	0.00091	0.00014	0.00018	0.00031	0.00028	0.00429	0.00103	0.00024	0.00032	0.00021	0.00027	0.001	0.00034	0.00018	0.0002	0.00028	0.00133	0.00034	0.00034	0.00027	0.00038	0.00093	0.00024	0.0002	0.00031	0.00019	0.06419	0.01549	0.00361	0.00049	2e-05	0.00014	0.00027	6e-05	0.00087	0.00018	0.00015	0.00041	0.00013	0.00095	0.00034	0.00024	0.00027	0.00011	0.00129	0.00036	0.00028	0.00044	0.00021	0.00422	0.00165	0.00039	0.00047	0.00051	0.00028	0.00119	0.00027	0.00022	0.00028	0.00041	9e-05	0	2e-05	7e-05	0	0.00129	0.00021	0.00036	0.00054	0.00018	0.0038	0.00093	0.00021	0.00028	0.00029	0.00014	0.001	0.00012	0.00038	0.0002	0.00031	0.00087	0.00024	0.00031	0.00015	0.00018	0.001	0.00026	0.00026	0.00031	0.00018	0.00386	0.00095	0.00026	0.00027	0.00022	0.0002	0.00088	0.00028	0.00026	0.00019	0.00015	0.0012	0.00044	0.00033	0.00018	0.00026	0.00082	0.00025	0.0002	0.00024	0.00014	0.01752	0.00497	0.00096	0.00018	0.00027	0.00025	0.00027	0.00127	0.00021	0.00034	0.00042	0.00029	0.00148	0.00038	0.00051	0.00016	0.00044	0.00126	0.00022	0.00035	0.00045	0.00024	0.00402	0.00118	0.00038	0.00029	0.00031	0.0002	0.00066	0.00016	7e-05	0.00026	0.00016	0.00094	0.00018	0.00032	0.00027	0.00018	0.00125	0.00031	0.00027	0.00036	0.00031	0.00307	0.00078	0.0002	0.0002	9e-05	0.00028	0.00088	0.00012	0.00033	0.00015	0.00028	0.00087	0.00029	0.00021	0.00016	0.0002	0.00054	0.00013	0.00021	0.00012	8e-05	0.00546	0.00106	0.00018	0.00033	0.00018	0.00038	0.00113	0.00038	0.00033	0.00016	0.00026	0.00198	0.00049	0.00081	0.00036	0.00031	0.00129	0.00035	0.00031	0.00034	0.00029	0.0169	0.00487	0.00081	8e-05	0.00026	0.00018	0.00029	0.00095	0.00019	0.00019	0.00036	0.00021	0.00142	0.00046	0.00031	0.00036	0.00029	0.00168	0.00038	0.00036	0.00054	0.0004	0.00422	0.00108	0.00036	0.00032	0.00028	0.00012	0.00103	0.00022	0.00025	0.00034	0.00022	0.00087	0.00025	0.00029	0.00018	0.00015	0.00123	0.00031	0.00025	0.00045	0.00024	0.00362	0.00072	0.00013	0.00015	0.00019	0.00025	0.00106	0.00021	0.00034	0.00025	0.00026	0.00106	0.00031	0.00027	0.0002	0.00028	0.00079	0.00014	0.00028	0.00027	9e-05	0.00419	0.00074	0.00015	0.00027	0.00016	0.00015	0.00102	0.00039	0.0002	0.00021	0.00022	0.00129	0.00041	0.00058	2e-05	0.00028	0.00113	0.00018	0.00038	0.00035	0.00022	0.01429	0.00318	0.00085	8e-05	0.00029	0.00028	0.00019	0.00073	0.00022	0.00029	1e-05	0.0002	0.00071	0.00019	0.00024	0.00016	0.00012	0.00089	0.00015	0.00031	0.0002	0.00024	0.00406	0.00109	0.00025	0.00029	0.00033	0.00022	0.00106	0.00035	0.00021	0.00013	0.00036	0.00081	0.00024	0.00027	0.00015	0.00015	0.00109	0.00018	0.00026	0.00042	0.00024	0.00389	0.00113	0.00019	0.00021	0.00026	0.00047	0.00078	0.0002	0.00026	5e-05	0.00027	0.00106	0.00031	0.00032	0.00012	0.00032	0.00093	0.00019	0.0002	0.00036	0.00018	0.00316	0.00085	0.00012	0.00028	0.00018	0.00027	0.00087	0.0002	0.00027	0.00013	0.00027	0.00092	0.00026	0.0002	0.0002	0.00026	0.00053	9e-05	9e-05	0.00013	0.00021
	OR148035	Gammaproteobacteria	Enterobacterales	Enterobacteriaceae	Klebsiella	pneumoniae	Klebsiella pneumoniae	Siphovirus	Drexlerviridae	Webervirus	Klebsiella phage phi_2077	49474	50.883	0.24558	0.0757	0.02184	0.00693	0.002	0.00053	0.00046	0.00049	0.00053	0.00171	0.00022	0.0004	0.00056	0.00053	0.00172	0.00036	0.00032	0.00056	0.00048	0.00151	0.00042	0.00024	0.00041	0.00042	0.00476	0.00084	0.00029	0.00026	0.00018	0.0001	0.00115	0.00035	0.0003	0.00028	0.00021	0.00141	0.00053	0.00027	0.00037	0.00024	0.00134	0.00037	0.00015	0.00043	0.00038	0.00488	0.00114	0.00029	0.00026	0.00022	0.00036	0.00087	0.00011	0.00025	0.00025	0.00025	0.00122	0.0005	0.00029	0.00015	0.00028	0.00165	0.00027	0.00036	0.00054	0.00048	0.00527	0.0014	0.00049	0.00043	0.00028	0.0002	0.00093	0.00015	0.00035	0.00019	0.00023	0.00171	0.00036	0.00024	0.00042	0.00068	0.00122	0.00019	0.00028	0.00051	0.00024	0.0171	0.00313	0.00102	0.00022	0.00028	0.00032	0.00019	0.00092	0.00013	0.00022	0.00038	0.00018	0.00066	0.00018	0.00016	0.00018	0.00013	0.00054	9e-05	0.0001	0.00032	2e-05	0.00408	0.0008	0.0002	0.00019	0.00025	0.00015	0.00115	0.00023	0.0004	0.00031	0.0002	0.00123	0.00036	0.00022	0.00026	0.00038	0.0009	0.00025	0.00016	0.00037	0.00011	0.00522	0.00197	0.00044	0.00059	0.00033	0.00061	0.00095	6e-05	0.00046	0.00019	0.00023	0.0011	0.00037	0.00024	0.00018	0.0003	0.00119	0.00026	0.00026	0.0004	0.00026	0.00466	0.00127	0.00046	0.00038	0.0003	0.00012	0.00076	0.00019	0.0003	0.00014	0.00012	0.00144	0.00035	0.00024	0.00033	0.00051	0.00119	0.00019	0.00026	0.00057	0.00017	0.01912	0.00439	0.00138	0.00034	0.00031	0.00043	0.00029	0.00123	0.00016	0.0003	0.00044	0.00032	0.00082	5e-05	0.00019	0.00024	0.00033	0.00095	0.00018	0.00013	0.00031	0.00032	0.00344	0.00043	0.00011	0.00015	0.00015	2e-05	0.00117	0.00014	0.00035	0.00039	0.00028	0.00091	0.00022	0.00017	0.00028	0.00023	0.00092	0.0002	9e-05	0.00024	0.00038	0.00517	0.00167	0.00037	0.0003	0.00043	0.00056	0.00112	0.00011	0.00043	0.00019	0.00038	0.00096	0.00025	0.00017	0.00015	0.00038	0.00143	0.00033	0.00036	0.00053	0.0002	0.00612	0.00137	0.00045	0.00037	0.00031	0.00023	0.00132	0.0002	0.00042	0.00035	0.00034	0.00189	0.00038	0.00034	0.0007	0.00046	0.00154	0.00028	0.00035	0.00062	0.00028	0.01764	0.00479	0.0014	0.00036	0.00023	0.00038	0.00042	0.00187	0.00036	0.00046	0.00058	0.00046	0.00087	0.00018	0.00014	0.00025	0.00029	0.00065	0.00016	0.0002	0.00015	0.00013	0.00316	0.00053	0.00012	0.00023	5e-05	0.00012	0.00117	0.00029	0.00025	0.00034	0.00028	0.00074	0.00018	0.00012	5e-05	0.00038	0.00073	0.0001	0.00012	0.00028	0.00022	0.00534	0.00126	0.00035	0.00028	0.00027	0.00035	0.00067	0.00011	0	0.00014	0.00041	0.00134	0.0004	0.00033	0.00016	0.00044	0.00206	0.00048	0.00041	0.00077	0.0004	0.00435	0.00099	0.00031	0.00025	8e-05	0.00034	0.00107	0.00016	0.00043	0.00019	0.00028	0.00162	0.00035	0.00021	0.00036	0.00069	0.00067	0.00016	0.00016	0.00016	0.00018	0.06796	0.01216	0.00364	0.00098	0.00025	0.0002	0.00026	0.00026	0.00095	0.00029	0.00019	0.0003	0.00016	0.00105	0.00024	0.00016	0.00029	0.00035	0.00066	0.00016	8e-05	0.00027	0.00014	0.00376	0.00044	6e-05	0.00016	0.00011	0.00011	0.00092	0.00014	0.00026	0.00019	0.00032	0.00158	0.00057	0.00025	0.00027	0.00049	0.00082	0.00028	0.00012	0.00025	0.00016	0.00262	0.0006	0.00012	0.00016	0.00013	0.00018	0.00064	6e-05	0.00023	0.00013	0.00021	0.00067	0.00013	0.00016	0.00023	0.00014	0.00072	5e-05	0.00015	0.00027	0.00024	0.00214	0.00034	0.00014	0.00012	4e-05	4e-05	0.00056	9e-05	0.00015	0.0001	0.00021	0.00096	0.00038	0.00011	0.00019	0.00027	0.00028	6e-05	8e-05	0.00011	3e-05	0.0171	0.00324	0.00105	0.00024	0.00016	0.00044	0.0002	0.00095	0.0001	0.00028	0.00029	0.00027	0.00085	0.00014	0.00017	0.00027	0.00026	0.00039	7e-05	0.0001	0.00016	6e-05	0.00476	0.00091	0.00029	0.0002	0.00029	0.00012	0.00171	0.00038	0.00046	0.00035	0.00051	0.00116	0.00033	0.00019	0.00035	0.00028	0.00098	0.0002	0.00019	0.00031	0.00027	0.00459	0.00119	0.00027	0.00031	0.00026	0.00034	0.00082	0.00013	0.00023	0.00021	0.00024	0.00107	0.00022	0.00025	0.00018	0.00041	0.00151	0.00041	0.00039	0.00055	0.00015	0.00451	0.00117	0.00032	0.00028	0.00027	0.00029	0.00084	0.00015	0.00031	0.00022	0.00015	0.00161	0.00025	0.00048	0.00034	0.00054	0.00089	0.00011	0.00025	0.00023	0.00029	0.02152	0.00599	0.00158	0.0005	0.00028	0.00034	0.00045	0.00176	0.00025	0.00038	0.00058	0.00055	0.00133	0.00023	0.00018	0.0004	0.00052	0.00132	0.00024	0.00023	0.00033	0.00052	0.00461	0.00034	7e-05	0.00012	0.00014	1e-05	0.00187	0.00026	0.00043	0.0007	0.00048	0.00102	0.00022	0.00015	0.00027	0.00037	0.00137	0.0003	0.00018	0.00042	0.00046	0.00421	0.00104	0.00014	0.00027	0.00018	0.00044	0.00086	8e-05	0.00025	0.00011	0.00041	0.00107	0.00025	0.00012	0.00022	0.00048	0.00124	0.00029	0.00019	0.00039	0.00036	0.0067	0.00164	0.0005	0.00051	0.00042	0.00021	0.00146	0.00017	0.00037	0.00043	0.00048	0.00222	0.00061	0.00042	0.00073	0.00046	0.00138	0.00026	0.00032	0.00049	0.00031	0.01717	0.00539	0.00186	0.00055	0.00031	0.00053	0.00048	0.00176	0.00032	0.00059	0.00032	0.00053	0.00091	0.00012	0.00013	0.00024	0.00041	0.00086	0.00011	0.00017	0.00032	0.00025	0.00256	0.00077	0.00019	0.00016	0.00022	0.00019	0.00123	0.00025	0.00026	0.00033	0.00038	0.0002	9e-05	3e-05	1e-05	7e-05	0.00035	7e-05	0	0.00015	0.00013	0.00473	0.0012	0.0003	0.00028	0.00025	0.00036	0.00084	0.00012	0.00028	0.00018	0.00025	0.0012	0.00037	0.00024	0.00016	0.00042	0.00149	0.00035	0.00029	0.00056	0.00028	0.0045	0.00085	0.00027	0.00027	7e-05	0.00023	0.00106	0.00017	0.0003	0.00028	0.0003	0.00192	0.0004	0.00037	0.00054	0.00061	0.00067	0.00013	0.00019	0.00016	0.00018	0.05195	0.01087	0.00377	0.001	0.00044	0.00019	0.00017	0.00019	0.00084	0.00015	0.00016	0.00027	0.00025	0.00099	0.00017	0.00014	0.00028	0.00039	0.00094	0.00022	0.00018	0.00023	0.0003	0.00256	0.00038	0.0001	0.00012	9e-05	7e-05	0.00076	0.00016	0.00015	0.00017	0.00027	0.00086	0.00029	0.00012	0.00016	0.00028	0.00056	0.00013	0.0001	0.00015	0.00017	0.00209	0.00017	0.0001	0	2e-05	5e-05	0.00048	9e-05	0.00012	9e-05	0.00017	0.00064	0.00026	0.00018	6e-05	0.00013	0.00081	0.00027	0.00012	0.0002	0.00021	0.00246	0.00048	0.00015	0.00018	8e-05	6e-05	0.00041	0.00013	9e-05	8e-05	0.00011	0.00091	0.00033	7e-05	0.00019	0.00031	0.00066	0.00013	0.00015	0.00023	0.00014	0.00992	0.00147	0.00032	9e-05	0.0001	0.00012	1e-05	0.00056	9e-05	0.0001	0.00019	0.00017	0.00051	0.00016	6e-05	0.00015	0.00013	8e-05	3e-05	0	2e-05	3e-05	0.00316	0.00035	0.00011	8e-05	0.00015	1e-05	0.00093	0.00016	0.00024	0.00035	0.00017	0.00114	0.00033	0.00019	0.00021	0.0004	0.00074	0.00018	0.00018	0.00033	4e-05	0.00228	0.00057	0.00022	0.00017	6e-05	0.00011	0.00036	2e-05	0.0002	2e-05	0.00012	0.00068	0.00012	0.00014	0.00011	0.0003	0.00068	0.00014	0.00012	0.00035	6e-05	0.00301	0.00075	0.00041	0.00023	8e-05	2e-05	0.00041	9e-05	0.00013	5e-05	0.00014	0.00068	7e-05	0.00023	0.00016	0.00021	0.00117	0.00023	0.00031	0.00062	1e-05	0.01387	0.00438	0.00097	0.00028	0.00025	0.00033	0.0001	0.00106	0.00016	0.00026	0.00042	0.00021	0.00094	0.00017	0.00013	0.00032	0.00031	0.0014	0.00031	0.00031	0.00043	0.00034	0.00313	0.00031	9e-05	8e-05	0.00014	0	0.00107	0.00016	0.00028	0.0003	0.00032	0.00067	0.00019	9e-05	0.00021	0.00017	0.00108	0.00023	0.00015	0.00035	0.00034	0.00249	0.00067	0.00028	0.00019	0.0001	9e-05	0.0005	1e-05	0.00016	7e-05	0.00025	0.00045	0.00015	5e-05	4e-05	0.00021	0.00087	0.00014	0.00019	0.00023	0.0003	0.00387	0.001	0.00033	0.00032	0.00021	0.00013	0.00092	0.00018	0.00035	0.00022	0.00016	0.00138	0.00029	0.00023	0.00045	0.0004	0.00057	0.0002	0	0	0.00036	0.01728	0.00429	0.00143	0.00037	0.00039	0.00027	0.00038	0.00146	0.00025	0.00026	0.00055	0.00039	0.00094	0.00018	0.00015	0.00026	0.00034	0.00046	0.00011	0.00012	0.00014	9e-05	0.00352	0.00062	0.00024	0.00015	0.0001	0.00012	0.00132	0.00033	0.00036	0.00028	0.00034	0.00082	0.00028	8e-05	0.00013	0.00032	0.00076	0.00017	0.00012	0.00027	0.00019	0.0053	0.00121	0.00044	0.00029	0.0001	0.00037	0.00112	0.00014	0.00041	0.00019	0.00037	0.00172	0.00059	0.0003	0.00028	0.00055	0.00124	0.00036	0.00014	0.00043	0.0003	0.00418	0.00093	0.0004	0.00019	4e-05	0.00029	0.00092	0.00021	0.00036	0.00014	0.0002	0.00175	0.00052	0.00023	0.00025	0.00075	0.00059	0.00019	0.00019	0.00012	8e-05	0.04999	0.01183	0.00392	0.00107	0.00036	0.00019	0.00022	0.00029	0.00082	0.00019	0.00022	0.00019	0.00021	0.00105	0.00015	0.00024	0.00024	0.00041	0.00098	0.00034	0.00019	0.00015	0.00029	0.00461	0.00086	0.00033	0.00025	0.00011	0.00016	0.00095	0.00024	0.00027	0.0002	0.00023	0.00179	0.00034	0.00044	0.00036	0.00064	0.00101	0.00035	0.00012	0.00019	0.00034	0.00201	0.00041	0.00016	3e-05	9e-05	0.00013	0.00034	3e-05	0.00012	6e-05	0.00013	0.00058	0.00026	0.00015	3e-05	0.00013	0.00068	0.0002	8e-05	0.0002	0.00019	0.00129	0.00031	0.0001	0.00015	4e-05	2e-05	0.00036	7e-05	0.00017	4e-05	8e-05	0.00031	0.00012	3e-05	2e-05	0.00014	0.0003	7e-05	9e-05	0.0001	4e-05	0.00992	0.00197	0.00064	0.00013	0.00017	0.0002	0.00013	0.00064	8e-05	0.00016	0.00014	0.00025	0.00031	9e-05	0	7e-05	0.00015	0.00038	0.00011	6e-05	0.00016	5e-05	0.00344	0.00074	0.00025	0.00016	0.0002	0.00012	0.00087	0.00014	0.00032	0.00016	0.00024	0.0011	0.00033	0.00024	0.00023	0.00029	0.00073	0.00012	0.00014	0.00025	0.00021	0.00218	0.00064	0.0002	0.00013	8e-05	0.00022	0.00034	3e-05	0.00014	8e-05	9e-05	0.00033	8e-05	0.0001	6e-05	9e-05	0.00087	0.00022	0.00015	0.0003	0.00019	0.00233	0.00051	0.00012	0.00018	0.00015	5e-05	0.00048	8e-05	0.00019	0.0001	0.0001	0.00073	0.00019	0.0002	0.00013	0.0002	0.00063	9e-05	0.00013	0.00024	0.00016	0.01609	0.00448	0.00157	0.00046	0.00048	0.00029	0.00033	0.00084	0.00018	0.00024	0.00021	0.0002	0.00098	0.00017	0.0002	0.0002	0.0004	0.00109	0.00032	0.00023	0.00018	0.00035	0.002	0.00044	0.00021	0.00011	0.00011	1e-05	0.00067	7e-05	0.00024	0.00015	0.0002	0.00031	8e-05	3e-05	0.00013	7e-05	0.00058	0.00014	7e-05	0.0001	0.00026	0.00371	0.00112	0.00022	0.00037	0.00019	0.00033	0.00096	0.00013	0.00021	0.00016	0.00045	0.00033	0.00015	6e-05	9e-05	3e-05	0.00129	0.00032	0.00023	0.00051	0.00023	0.0059	0.0015	0.00041	0.00042	0.00032	0.00033	0.00112	0.00014	0.00034	0.00031	0.00032	0.00209	0.00042	0.00042	0.00074	0.00051	0.00119	0.00034	0.00023	0.00041	0.0002	0.01214	0.00282	0.00084	0.00027	0.00025	0.00011	0.0002	0.00086	0.00014	0.00024	0.00027	0.0002	0.0003	5e-05	0.0001	0	0.00015	0.00082	0.00022	0.00014	0.00029	0.00016	0.00313	0.00056	0.00019	0.00016	6e-05	0.00014	0.00112	0.00024	0.00029	0.00027	0.00031	0.00058	0.00014	0.00015	0	0.00028	0.00088	0.00026	0.00018	0.00022	0.00021	0.00433	0.00078	0.00027	0.00024	0.00012	0.00014	0.00096	0.00013	0.00033	0.0002	0.00029	0.00092	0.00026	8e-05	0.00019	0.00038	0.00167	0.00052	0.0003	0.00041	0.00043	0.00186	0.00045	0.00017	0.00012	3e-05	0.00013	0.0005	0.00011	0.00017	7e-05	0.00014	0.00054	0.00013	6e-05	6e-05	0.00028	0.00037	0.0001	5e-05	0.00021	1e-05	0.24558	0.04257	0.01377	0.00388	0.00111	0.00029	0.00038	0.00025	0.00018	0.00091	0.00017	0.00023	0.00029	0.00021	0.00091	0.00025	0.00014	0.00021	0.0003	0.00095	0.00022	0.00016	0.00032	0.00024	0.00324	0.00051	0.00018	0.00014	0.0001	8e-05	0.0008	0.00016	0.00035	9e-05	0.00019	0.00106	0.00033	0.00024	0.00016	0.00032	0.00088	0.00016	0.00016	0.00033	0.00022	0.00413	0.00084	0.00026	0.00025	0.0001	0.00022	0.00074	0.0001	0.00029	0.00015	0.00019	0.00105	0.00028	0.00024	0.00024	0.00028	0.00151	0.00028	0.00033	0.00049	0.0004	0.00251	0.00053	9e-05	0.00026	0.00011	6e-05	0.00035	8e-05	0.00014	6e-05	7e-05	0.0009	0.00023	7e-05	0.00019	0.0004	0.00073	0.00016	0.00016	0.00025	0.00015	0.01216	0.00172	0.00039	0.00012	0.0001	9e-05	8e-05	0.00044	0.0001	0.00013	0.00011	0.0001	0.0005	0.00012	8e-05	9e-05	0.0002	0.00038	9e-05	9e-05	0.00013	7e-05	0.00313	0.00051	6e-05	0.00029	0.0001	5e-05	0.00084	0.00017	0.00022	0.00025	0.00019	0.00093	0.00022	0.00019	0.00022	0.00029	0.00086	0.00022	0.00015	0.00034	0.00014	0.00433	0.00136	0.00046	0.00032	0.00021	0.00036	0.00086	7e-05	0.00036	0.00016	0.00026	0.00079	0.00024	0.00014	0.00021	0.00019	0.00131	0.00034	0.00025	0.00045	0.00026	0.00298	0.00089	0.00026	0.00025	0.0002	0.00017	0.00038	8e-05	0.00016	4e-05	0.0001	0.00103	0.0002	0.00018	0.00028	0.00036	0.00068	0.00016	0.00016	0.00026	9e-05	0.01016	0.00251	0.0006	0.00016	0.00015	0.00015	0.00013	0.00077	8e-05	0.00019	0.0003	0.00019	0.00054	7e-05	8e-05	0.00018	0.0002	0.00061	0.00014	9e-05	0.00022	0.00015	0.00197	0.00026	6e-05	9e-05	0.0001	1e-05	0.00053	8e-05	0.00015	0.00019	0.0001	0.00051	7e-05	7e-05	0.00018	0.00018	0.00068	0.00021	0.00013	0.00014	0.00019	0.00292	0.00076	0.00014	0.00017	0.00017	0.00027	0.00056	4e-05	0.00016	0.00017	0.00018	0.00074	0.00019	0.00011	0.00014	0.00029	0.00087	0.00021	0.00021	0.00031	0.00013	0.00276	0.00044	0.00012	0.00017	0.0001	5e-05	0.00062	8e-05	0.0002	0.00014	0.00019	0.00091	0.00027	0.00014	0.00028	0.00021	0.00079	0.00013	0.00018	0.00033	0.00014	0.00649	0.0012	0.00045	0.0001	0.00013	0.00014	8e-05	0.00034	7e-05	6e-05	0.00011	0.0001	0.00026	5e-05	3e-05	9e-05	9e-05	0.00014	3e-05	2e-05	4e-05	5e-05	0.00147	0.00026	9e-05	6e-05	3e-05	8e-05	0.00043	0.0001	0.00011	7e-05	0.00015	0.0004	9e-05	3e-05	0.00012	0.00016	0.00036	8e-05	9e-05	0.00011	8e-05	0.00267	0.00072	0.00026	0.00012	0.00021	0.00012	0.00044	6e-05	0.00011	0.00014	0.00013	0.00051	0.00017	0.00013	5e-05	0.00015	0.001	0.0003	0.00014	0.0003	0.00025	0.00115	0.00017	4e-05	8e-05	0	5e-05	0.00031	4e-05	0.00011	8e-05	8e-05	0.00052	0.00012	0.00013	7e-05	0.00019	0.00015	6e-05	1e-05	3e-05	5e-05	0.0757	0.01377	0.00465	0.00115	0.0003	0.00029	0.00023	0.00032	0.00105	6e-05	0.0002	0.00039	0.00039	0.00164	0.00035	0.00025	0.00042	0.00061	0.00081	7e-05	0.00011	0.0003	0.00032	0.00364	0.00039	0.0001	6e-05	0.00015	8e-05	0.00102	0.00018	0.00029	0.00027	0.00027	0.00147	0.00042	0.00033	0.00028	0.00042	0.00076	0.0002	0.0001	0.00022	0.00023	0.00357	0.00066	0.00019	0.00019	0.00013	0.00014	0.00064	9e-05	0.00012	0.00016	0.00026	0.00124	0.00038	0.00019	0.00025	0.00041	0.00103	0.0002	0.00024	0.00032	0.00026	0.00191	0.00025	9e-05	7e-05	5e-05	4e-05	0.00032	6e-05	0.00011	9e-05	6e-05	0.00094	0.00022	0.00021	0.00015	0.00035	0.00039	3e-05	9e-05	0.0002	7e-05	0.02184	0.00388	0.00115	0.00028	0.00024	0.00033	0.00029	0.00098	0.00012	0.00022	0.00046	0.00017	0.00093	0.0002	0.00013	0.00025	0.00034	0.00082	6e-05	9e-05	0.00052	0.00015	0.00693	0.00111	0.0003	0.00025	0.00024	0.00031	0.002	0.00029	0.00053	0.00057	0.00062	0.0017	0.00046	0.00036	0.0004	0.00046	0.00212	0.00041	0.00044	0.00084	0.00042	0.00546	0.00144	0.00028	0.00055	0.00022	0.00038	0.00107	0.0001	0.00036	0.00024	0.00036	0.00144	0.00029	0.00027	0.00029	0.00058	0.00152	0.0003	0.00037	0.00052	0.00032	0.00557	0.00124	0.00031	0.0005	0.00021	0.00022	0.001	0.00016	0.00034	0.00021	0.00028	0.00195	0.00031	0.00046	0.0005	0.00068	0.00137	0.00021	0.00028	0.00049	0.00039	0.02095	0.00581	0.00122	0.00031	0.00032	0.00035	0.00023	0.00186	0.00026	0.00046	0.00076	0.00037	0.00104	0.00015	0.00012	0.00041	0.00035	0.00169	0.00024	0.00041	0.00053	0.00051	0.00392	0.00045	9e-05	0.00014	0.00021	1e-05	0.0014	9e-05	0.00049	0.00045	0.00037	0.00094	0.00018	0.0001	0.00033	0.00032	0.00112	0.00013	0.00015	0.00044	0.00039	0.0049	0.0012	0.00013	0.00027	0.00021	0.00059	0.00084	4e-05	0.00031	0.00016	0.00032	0.00092	0.00019	0.00017	0.00016	0.00039	0.00194	0.00033	0.0004	0.00066	0.00055	0.00632	0.00151	0.00038	0.0005	0.00034	0.00028	0.00143	0.00012	0.00045	0.00039	0.00045	0.00201	0.00045	0.00041	0.00065	0.0005	0.00137	0.00031	0.00033	0.00055	0.00018	0.01914	0.00481	0.00122	0.00028	0.00027	0.00034	0.00032	0.00158	0.00046	0.00044	5e-05	0.00062	0.00111	0.00016	0.0002	0.00018	0.00057	0.0009	0.00017	0.00022	0.00028	0.00022	0.00377	0.0006	0.00019	0.00012	9e-05	0.00019	0.00138	0.00026	0.00029	0.00038	0.00044	0.00102	0.00022	0.00016	7e-05	0.00057	0.00077	0.00013	0.0001	0.00024	0.00029	0.00691	0.00117	0.00026	0.0003	0.0003	0.0003	0.00157	0.00026	0.00035	0.00046	0.00049	0.00175	0.00052	0.00027	0.0003	0.00066	0.00243	0.00061	0.00044	0.00078	0.0006	0.00365	0.00044	0.00013	0.00014	8e-05	9e-05	0.00097	0.00014	0.00037	0.00021	0.00024	0.00115	0.00023	0.00022	0.00022	0.00048	0.00108	0.0003	0.00028	0.00028	0.00021	0.06353	0.01742	0.00481	0.00124	0.00041	0.0002	0.00022	0.0004	0.00117	0.00022	0.00025	0.0003	0.00039	0.00119	0.00029	0.00012	0.00043	0.00034	0.0012	0.00026	0.00018	0.00038	0.00037	0.00539	0.00089	0.0002	0.00028	0.00022	0.00018	0.00127	0.00016	0.00037	0.00035	0.00038	0.00187	0.00052	0.00035	0.0004	0.0006	0.00135	0.00042	0.00013	0.00041	0.00038	0.00322	0.00046	0.00013	7e-05	8e-05	0.00018	0.00051	8e-05	0.0001	0.00013	0.00019	0.0011	0.00029	0.00026	0.00019	0.00035	0.00115	0.00039	0.00017	0.00042	0.00016	0.004	0.00069	0.00013	0.0003	0.00013	0.00012	0.00075	0.00021	0.0002	0.00017	0.00016	0.0012	0.00031	0.00014	0.00033	0.00041	0.00136	0.00049	0.00023	0.00043	0.00021	0.01183	0.0012	0.00025	6e-05	7e-05	9e-05	3e-05	0.00034	9e-05	9e-05	9e-05	7e-05	0.00054	0.00012	0.00011	0.00015	0.00015	7e-05	0	3e-05	3e-05	1e-05	0.00479	0.00053	7e-05	0.00016	0.00028	1e-05	0.0014	0.00022	0.00042	0.00035	0.0004	0.00186	0.00048	0.00034	0.00046	0.00058	0.001	0.00026	0.00022	0.00036	0.00015	0.00248	0.00051	0.00017	0.00011	0.00015	7e-05	0.00031	3e-05	0.00016	4e-05	8e-05	0.00082	0.00016	0.00022	0.00018	0.00025	0.00084	0.00027	0.00011	0.00032	0.00013	0.00337	0.00069	0.00024	0.00024	0.00015	5e-05	0.00048	0.00014	0.00018	7e-05	8e-05	0.00121	0.00025	0.00032	0.00021	0.00042	0.00099	0.00033	0.00031	0.00034	0	0.01352	0.00323	0.00044	0.00021	0.00011	8e-05	4e-05	0.00085	0.00016	0.00019	0.00027	0.00022	0.00058	0.00012	9e-05	0.00017	0.00019	0.00136	0.00033	0.00023	0.00042	0.00037	0.00282	0.00017	3e-05	6e-05	6e-05	2e-05	0.00099	0.00016	0.00019	0.00032	0.00031	0.00049	0.0001	7e-05	0.00016	0.00015	0.00117	0.00049	0.00013	0.00027	0.00028	0.00264	0.00063	0.0003	0.00013	0.00014	5e-05	0.00045	6e-05	0.00016	7e-05	0.00016	0.00045	0.00014	0.0001	3e-05	0.00018	0.0011	0.00015	0.00019	0.0003	0.00045	0.00483	0.00091	0.00031	0.00026	0.00022	0.00011	0.00093	0.00013	0.00028	0.00024	0.00027	0.00169	0.0004	0.00034	0.0006	0.00034	0.0013	0.00024	0.0002	0.00051	0.00035	0.02075	0.00519	0.00151	0.0003	0.00041	0.00035	0.00043	0.00164	0.00034	0.00026	0.00052	0.00052	0.00128	0.00029	0.00022	0.00031	0.00045	0.00077	0.00027	0.00014	0.00027	8e-05	0.00429	0.00044	0.0002	5e-05	0.00012	7e-05	0.00137	0.00028	0.00027	0.00032	0.0005	0.00114	0.00035	0.0002	0.00014	0.00044	0.00132	0.00039	0.00027	0.00032	0.00033	0.00723	0.00165	0.00061	0.00035	0.00023	0.00045	0.0015	0.0003	0.00048	0.00032	0.00039	0.00234	0.00081	0.00052	0.00033	0.00069	0.00174	2e-05	0.00036	0.00065	0.00071	0.00404	0.00091	0.00033	0.00029	8e-05	0.0002	0.001	0.00021	0.00033	0.00012	0.00033	0.00154	0.0004	0.00032	0.00026	0.00055	0.0006	0.00015	0.00014	0.0002	0.0001	0.06378	0.01742	0.00581	0.00144	0.00046	0.00033	0.00027	0.00036	0.00119	0.00022	0.00036	0.00033	0.00027	0.00158	0.00044	0.00033	0.00039	0.0004	0.00161	0.00048	0.00033	0.00048	0.00032	0.00599	0.00136	0.00042	0.00057	0.00017	0.0002	0.00197	0.00033	0.00053	0.00054	0.00058	0.00106	0.0002	0.00034	0.00012	0.00039	0.0016	0.00052	0.00029	0.00042	0.00036	0.0032	0.00057	0.00022	9e-05	0.0001	0.00015	0.00064	9e-05	0.00018	0.00016	0.0002	0.00068	0.00027	0.00014	4e-05	0.00022	0.00132	0.00035	0.00028	0.00036	0.00032	0.00242	0.00051	0.00018	0.00022	5e-05	5e-05	0.00057	7e-05	0.00022	0.00013	0.00014	0.00079	0.00027	8e-05	0.00022	0.00021	0.00056	0.0001	0.00019	0.00018	8e-05	0.01087	0.00251	0.00066	0.0002	0.00014	0.00016	0.00015	0.0006	0.00012	0.00018	9e-05	0.0002	0.00069	0.00022	9e-05	0.00017	0.0002	0.00057	0.00012	0.00016	0.00017	0.00011	0.00439	0.00084	0.00035	0.00024	0.00012	0.00012	0.00114	0.00025	0.00036	0.0003	0.00022	0.00138	0.00044	0.00015	0.00036	0.00042	0.00102	0.00029	0.00017	0.00025	0.0003	0.00211	0.00057	0.00016	0.00012	9e-05	0.00019	0.00041	5e-05	0.00018	6e-05	0.00012	0.00022	5e-05	5e-05	0	0.00012	0.00091	0.00029	0.00018	0.0003	0.00013	0.00187	0.00046	0.00015	0.00023	2e-05	6e-05	0.00017	7e-05	5e-05	1e-05	4e-05	0.0006	0.00012	0.00017	0.00016	0.00014	0.00064	0.00012	0.00017	0.0002	0.00014	0.01896	0.0039	0.00117	0.00031	0.00025	0.0003	0.0003	0.0012	0.0002	0.00035	0.00035	0.00029	0.00072	0.00012	0.00019	0.0002	0.0002	0.00081	0.00025	7e-05	0.00027	0.00021	0.00448	0.00072	0.00022	0.00038	0.0001	1e-05	0.00126	0.00023	0.00036	0.0003	0.00036	0.001	0.00027	0.00012	0.00032	0.00028	0.0015	0.00031	0.00033	0.00043	0.00041	0.00441	0.0013	0.00023	0.0004	0.00023	0.00043	0.00078	0.00012	0.00035	6e-05	0.00024	0.00061	8e-05	0.00013	0.00013	0.00026	0.00172	0.0004	0.00052	0.00057	0.00023	0.00618	0.00165	0.00045	0.00061	0.00039	0.00019	0.00121	0.00027	0.00038	0.00024	0.00031	0.00201	0.00059	0.00042	0.00059	0.00041	0.0013	0.0004	0.00029	0.00041	0.00019	0.01652	0.00323	0.0012	0.00029	0.00022	0.00028	0.0004	0.00104	0.00024	0.00037	0.0001	0.00032	0.00032	5e-05	8e-05	0	0.00019	0.00067	0.00016	0.00012	0.00018	0.0002	0.00438	0.00076	0.00038	0.00013	0.00012	0.00012	0.00167	0.00028	0.0005	0.00051	0.00038	0.00088	0.00027	0.00026	0	0.00034	0.00107	0.00029	0.00026	0.00021	0.0003	0.00625	0.0013	0.00052	0.00037	0.00017	0.00024	0.00112	0.00017	0.0004	0.00018	0.00036	0.00136	0.00046	0.00026	0.00027	0.00036	0.00246	0.00081	0.00059	0.00051	0.00056	0.00266	0.00063	0.00019	0.00025	7e-05	0.00011	0.00067	0.00019	0.00025	0.00011	0.00011	0.0008	8e-05	0.00015	0.00017	0.00039	0.00057	0.00014	0.00015	0.00019	8e-05	0.25442	0.06378	0.01914	0.00557	0.00212	0.00062	0.00051	0.00055	0.00045	0.00098	0.00019	0.0002	0.00033	0.00024	0.001	0.00022	0.00024	0.00012	0.00041	0.00147	0.0004	0.00017	0.00053	0.00036	0.00451	0.00086	0.00027	0.00032	0.00011	0.00015	0.0009	0.00019	0.00021	0.00031	0.00018	0.00139	0.00058	0.00023	0.00031	0.00027	0.00135	0.00038	0.00027	0.00034	0.00035	0.00481	0.00102	0.00044	0.00038	0.00019	0	0.00073	0.00015	0.00028	0.00017	0.00012	0.0015	0.00038	0.00031	0.00034	0.00045	0.00157	0.0005	0.00034	0.00041	0.00031	0.00426	0.001	0.00037	0.00048	4e-05	0.00011	0.00074	0.0001	0.00028	0.00017	0.00018	0.00138	0.00036	0.0002	0.00041	0.0004	0.00113	0.00031	0.00032	0.00036	0.00013	0.01717	0.00298	0.00076	0.00017	0.00027	0.0002	0.00011	0.00082	0.0001	0.00018	0.00033	0.0002	0.00084	0.0002	0.00025	0.00019	0.00019	0.00057	7e-05	0.00017	0.00021	0.00011	0.00466	0.00088	0.00039	0.00016	0.00023	9e-05	0.00134	0.00021	0.00053	0.00036	0.00024	0.00108	0.00027	0.00021	0.00023	0.00036	0.00135	0.00039	0.00025	0.00044	0.00026	0.00559	0.0016	0.00062	0.00053	0.0004	5e-05	0.00101	0.0001	0.00046	0.0002	0.00024	0.0012	0.00032	0.0002	0.00028	0.00039	0.00178	0.00052	0.00039	0.00052	0.00035	0.00394	0.00135	0.00037	0.00055	0.00022	0.00021	0.00056	0.00019	0.00032	1e-05	3e-05	0.00102	0.00029	0.0002	0.0002	0.00032	0.00101	0.00022	0.00021	0.00041	0.00016	0.01156	0.00187	0.00077	0.00028	0.00015	0.00013	0.0002	0.00035	0.0001	0.00012	0.0001	3e-05	0.0003	4e-05	0.0001	5e-05	0.00011	0.00044	8e-05	0.00014	0.00011	0.00011	0.00233	0.00036	6e-05	0.00021	6e-05	3e-05	0.00073	7e-05	0.00023	0.00024	0.00018	0.00046	0.00014	8e-05	0.00012	0.00012	0.00078	0.00016	0.00011	0.00019	0.00031	0.00337	0.00107	0.00024	0.0003	0.00017	0.00035	0.00088	8e-05	0.00028	0.00024	0.00027	0.00049	0.00011	0.00014	0.00014	9e-05	0.00093	0.00033	0.0002	0.0003	9e-05	0.00399	0.00132	0.00045	0.00048	0.00022	0.00017	0.00076	0.00019	0.00034	0.00022	0	0.00119	0.00031	0.00032	0.00029	0.00026	0.00072	0.00027	0.00016	0.00027	1e-05	0.01591	0.00337	0.00112	0.00036	0.00024	0.00026	0.00025	0.00137	0.00026	0.00023	0.00064	0.00024	0.00054	0.00012	9e-05	0.00015	0.00017	0.00033	8e-05	0.00012	5e-05	8e-05	0.00301	0.00068	0.00026	0.00021	9e-05	0.00011	0.00092	0.00019	0.00025	0.00035	0.00012	0.00064	0.0002	0.00013	0.00015	0.00015	0.00078	0.00019	0.00017	0.00024	0.00017	0.00501	0.0015	0.00049	0.00025	0.00033	0.00042	0.00058	0.00013	0.00041	3e-05	0	0.00119	0.00036	0.00029	0.00012	0.00041	0.00175	0.00039	0.00037	0.00065	0.00033	0.00452	0.00117	0.00032	0.00041	0.00016	0.00027	0.00108	0.00018	0.00038	0.00024	0.00027	0.00155	0.00024	0.00045	0.0004	0.00044	0.00072	0.00016	0.00025	0.00024	6e-05	0.04999	0.00649	0.00191	0.00082	0.00031	0.00012	0.00026	0.00012	0.00039	5e-05	0.00015	0.0001	9e-05	0.00061	0.00012	0.00012	0.00016	0.0002	9e-05	1e-05	1e-05	4e-05	3e-05	0.00214	0.00038	8e-05	0.00011	0.00015	4e-05	0.00054	8e-05	0.0001	0.0002	0.00015	0.00066	0.0002	0.00016	0.0001	0.00019	0.00057	0.00018	7e-05	0.00016	0.00015	0.00215	0.00057	0.00019	0.00019	0.0001	8e-05	0.00038	8e-05	0.00012	7e-05	0.00011	0.00066	0.00012	0.00014	0.00016	0.00023	0.00055	7e-05	0.00012	0.00017	0.00018	0.00028	7e-05	1e-05	1e-05	3e-05	2e-05	8e-05	1e-05	2e-05	2e-05	3e-05	7e-05	1e-05	1e-05	1e-05	4e-05	6e-05	2e-05	0	2e-05	2e-05	0.01764	0.00251	0.00081	0.00029	0.0002	0.00031	0	0.00066	8e-05	0.00019	0.00027	0.00011	0.00095	0.00015	0.00013	0.00041	0.00025	9e-05	3e-05	1e-05	3e-05	2e-05	0.00527	0.00095	0.00032	0.00026	0.00024	0.00012	0.00151	0.00018	0.00053	0.00034	0.00045	0.00134	0.00036	0.00029	0.00035	0.00033	0.00147	0.0004	0.00019	0.00048	0.00039	0.00561	0.00161	0.00032	0.00048	0.00024	0.00057	0.00098	8e-05	0.00042	0.00022	0.00025	0.0012	0.0004	0.0002	0.00019	0.0004	0.00182	0.00043	0.00038	0.00056	0.00044	0.00426	0.0012	0.00023	0.00045	0.00029	0.00022	0.00094	0.00013	0.00029	0.00031	0.0002	0.00179	0.0003	0.00033	0.00045	0.0007	0.00032	4e-05	0.0001	3e-05	0.00015	0.00996	0.00242	0.0009	0.00022	0.00029	0.00016	0.00022	0.00086	0.00017	0.00012	0.00035	0.00021	0.00036	6e-05	5e-05	0.00011	0.00014	0.00029	5e-05	2e-05	0.0001	0.00012	0.00129	0.00014	4e-05	4e-05	4e-05	2e-05	0.00065	6e-05	0.0002	0.00027	0.00011	0.00017	5e-05	2e-05	8e-05	2e-05	0.00033	0.00012	6e-05	0.0001	5e-05	0.0031	0.00067	9e-05	0.00023	0.00016	0.00018	0.00082	5e-05	0.00034	0.00015	0.00027	0.00043	0.00011	0.00013	6e-05	0.00013	0.00118	0.0002	0.00029	0.00049	0.0002	0.00314	0.00077	0.00028	0.00021	0.00027	0	0.00046	5e-05	0.00023	1e-05	0.00017	0.00155	0.00019	0.00033	0.0005	0.00053	0.00036	0.00011	0.00013	0.00012	0	0.01591	0.004	0.00169	0.00038	0.00034	0.00039	0.00057	0.00132	0.00036	0.00061	0.0003	5e-05	0.0007	0.00019	0.00022	0.00018	0.0001	0.00029	7e-05	0.00011	7e-05	4e-05	0.00246	0.00061	0.00014	0.00018	0.0002	8e-05	0.00095	0.00022	0.00036	0.00036	0	0.00045	0.00015	0.00013	6e-05	0.00011	0.00044	0.00018	5e-05	0.00018	3e-05	0.00428	0.00081	0.0003	0.00036	0.00014	0	0.00109	0.00012	0.00035	0.00019	0.00042	0.0009	0.00024	0.00014	0.00013	0.00038	0.00148	0.00045	0.00037	0.00035	0.00029	0.00517	0.00136	0.00059	0.00044	0.00015	0.00018	0.0014	0.00027	0.00056	0.00022	0.00035	0.00211	0.00043	0.00033	0.00038	0.00096	0.00028	5e-05	9e-05	0.00012	2e-05	0.05723	0.01652	0.00365	0.00137	0.00042	0.00027	0.00028	0.00039	0.00089	0.00014	0.00011	0.00037	0.00026	0.00106	0.0003	0.00021	0.00027	0.00027	0.00032	0.00015	4e-05	0.0001	3e-05	0.0045	0.00068	0.00023	0.00016	0.00013	0.00015	0.00119	0.00022	0.00038	0.00023	0.00035	0.00162	0.00036	0.00034	0.00039	0.00052	0.00101	0.00038	0.00017	0.00043	2e-05	0.0032	0.00064	0.00029	0.00013	0.00018	3e-05	0.00063	8e-05	0.00022	0.00015	0.00017	0.00098	0.0003	0.00021	0.0002	0.00026	0.00096	0.00033	0.00019	0.00018	0.00025	0.00517	0.00099	0.00039	0.00046	8e-05	5e-05	0.00117	0.00019	0.00038	0.00028	0.00031	0.00169	0.00041	0.00026	0.00039	0.00062	0.00132	0.00028	0.00034	0.00048	0.00022	0.01214	0.00115	0.00039	0.00015	6e-05	0.00016	2e-05	0.00028	7e-05	2e-05	8e-05	0.00011	0.00041	0.00011	5e-05	0.00013	0.00012	6e-05	1e-05	3e-05	2e-05	0	0.00435	0.00073	0.00032	0.00014	0.00023	3e-05	0.00122	0.00024	0.00042	0.00019	0.00036	0.00126	0.00032	0.00029	0.00023	0.00041	0.00113	0.00037	0.0003	0.00042	3e-05	0.00212	0.00056	0.00022	0.00025	4e-05	4e-05	0.0003	5e-05	0.00013	4e-05	8e-05	0.00068	0.0002	0.00016	5e-05	0.00026	0.00059	8e-05	9e-05	0.00033	8e-05	0.00452	0.00136	0.00051	0.00052	0.00022	0.00012	0.00066	0.00015	0.00032	7e-05	0.00011	0.00117	0.00021	0.00035	0.00022	0.00038	0.00132	0.00037	0.00034	0.00041	0.00018	0.0097	0.00266	0.00108	0.00039	0.00029	0.00024	0.00015	0.00067	9e-05	0.00017	0.00024	0.00016	0.00063	0.00014	0.00016	0.00017	0.00015	0.00028	0	1e-05	9e-05	0.00018	0.00186	0.00015	7e-05	3e-05	3e-05	2e-05	0.00067	0.00015	0.00024	0.00014	0.00013	0.00032	8e-05	4e-05	0.00011	9e-05	0.00072	0.00021	0.00014	0.00014	0.00022	0.00162	0.00057	0.00021	0.00018	0.00015	2e-05	0.00037	5e-05	0.00018	8e-05	6e-05	0.0001	8e-05	1e-05	0	1e-05	0.00058	0.0001	8e-05	0.00015	0.00024	0.00357	0.0006	0.00018	0.00031	0.0001	0	0.00059	0.00014	0.00028	0.00015	1e-05	0.00103	0.00019	0.0002	0.00031	0.00032	0.00135	0.00035	0.00036	0.00064	0	0.01887	0.00404	0.00137	0.00032	0.00015	0.00045	0.00044	0.00138	0.00026	0.00026	0.00051	0.00035	0.00092	0.00013	0.00019	0.00024	0.00035	0.00036	0.00013	6e-05	9e-05	8e-05	0.00418	0.00079	0.00026	0.00024	0.0001	0.00018	0.00154	0.0004	0.00048	0.00034	0.00031	0.00114	0.00032	0.00019	0.00024	0.00038	0.00072	0.00016	0.00021	9e-05	0.00025	0.00628	0.0013	0.0006	0.00028	0.00013	0.00029	0.00119	0.00025	0.0004	0.0002	0.00033	0.0021	0.00056	0.00043	0.00033	0.00078	0.00168	0.00071	0.0003	0.00067	0	0.00437	0.0013	0.00055	0.00036	0.00019	0.0002	0.00057	0.00013	0.0002	0.00014	9e-05	0.00114	0.00023	0.00023	0.00012	0.00056	0.00135	0.00045	0.0003	0.00035	0.00024	0.08342	0.02075	0.00632	0.00152	0.00046	0.00028	0.00043	0.00033	0.00151	0.00029	0.00038	0.00046	0.00036	0.00148	0.00042	0.00029	0.00041	0.00034	0.00182	0.00058	0.0004	0.00042	0.00041	0.0067	0.00131	0.00042	0.00049	0.00021	0.00019	0.00119	0.00032	0.00024	0.00035	0.00027	0.00242	0.00039	0.00064	0.00062	0.00077	0.00178	0.0006	0.00028	0.00038	0.00052	0.00459	0.00091	0.00057	7e-05	0.00016	0.00011	0.00087	0.00016	0.00038	0.00017	0.00015	0.00115	0.00034	0.00028	0.00023	0.00029	0.00166	0.00044	0.00032	0.00051	0.00038	0.00314	0.00084	0.00032	0.00037	0.00012	2e-05	0.00068	0.00018	0.00023	0.00014	0.00012	0.00104	0.00028	7e-05	0.00022	0.00046	0.00059	0.00015	0.00017	0.00017	9e-05	0.01728	0.00276	0.00103	0.00034	0.00026	0.00017	0.00025	0.00072	0.0002	0.00013	0.00019	0.00019	0.00046	0.0002	0.00015	0.00011	0	0.00055	0.00015	0.00013	0.00014	0.00012	0.00612	0.00151	0.00061	0.00035	0.00034	0.0002	0.00165	0.0003	0.00048	0.00045	0.00041	0.0014	0.0004	0.00041	0.00024	0.00034	0.00157	0.00034	0.00039	0.00056	0.00027	0.00441	0.00132	0.00057	0.00041	0.00024	0.0001	0.00068	9e-05	0.00029	0.00012	0.00017	0.00075	0.00019	0.00015	0.00015	0.00025	0.00166	0.00045	0.00034	0.00051	0.00035	0.00399	0.00115	0.00035	0.00052	0.00014	0.00014	0.00081	0.0002	0.00033	0.00016	0.00011	0.00107	0.0002	0.0004	0.00021	0.00025	0.00096	0.00019	0.00031	0.0003	0.00015	0.02652	0.00618	0.00243	0.00068	0.00054	0.00052	0.0007	0.00149	0.00036	0.00051	0.00029	0.00032	0.00079	0.00014	0.0002	0.00019	0.00025	0.00148	0.00042	0.00021	0.00045	0.00038	0.0059	0.001	0.00035	0.00027	0.00033	4e-05	0.00206	0.0004	0.00068	0.00058	0.0004	0.00109	0.00021	0.00014	0.00027	0.00046	0.00175	0.00041	0.00031	0.0004	0.00062	0.00799	0.00246	0.00048	0.00061	0.00041	0.00096	0.00167	0.00019	0.00069	0.00034	0.00044	0.00131	0.00039	0.00028	0.00021	0.00042	0.00256	0.00055	0.00075	0.00071	0.00056	0.00645	0.00174	0.0005	0.00046	0.00025	0.00053	0.00124	0.00021	0.00046	0.0003	0.00026	0.00179	0.00041	0.00051	0.00049	0.00038	0.00168	0.00034	0.0004	0.00061	0.00032	0.01887	0.00483	0.00194	0.00058	0.00041	0.00055	0.0004	0.00124	0.00019	0.0003	0.00035	0.00039	0.00046	0.00012	9e-05	0	0.00025	0.00118	0.00025	0.0003	0.00036	0.00026	0.00387	0.00087	0.00041	0.00014	8e-05	0.00023	0.00143	0.00028	0.00028	0.0004	0.00045	0.00065	0.00022	0.00013	0	0.00029	0.00093	0.00035	0.00013	0.00018	0.00026	0.0066	0.00172	0.00066	0.00042	0.00025	0.00038	0.00129	0.00015	0.00044	0.00028	0.00041	0.00103	0.00036	0.00038	0.00024	4e-05	0.00256	0.00069	0.00055	0.00055	0.00078	0.00357	0.0011	0.00039	0.00048	0.0001	0.00013	0.00087	0.00029	0.00038	0.0001	9e-05	0.00102	0.00026	3e-05	0.0003	0.00042	0.00058	0.00018	0.00021	0.00017	1e-05	0.25442	0.06353	0.02095	0.00546	0.0017	0.00057	0.00035	0.00043	0.00034	0.00116	0.00025	0.00031	0.00023	0.00036	0.00125	0.0003	0.00016	0.00033	0.00045	0.00134	0.00035	0.00035	0.00044	0.00019	0.00459	0.00093	0.00027	0.00019	0.00026	0.0002	0.00123	9e-05	0.00028	0.00055	0.00031	0.00134	0.00054	0.0002	0.00025	0.00035	0.00108	0.00035	0.00017	0.00032	0.00023	0.0053	0.00138	0.00038	0.00033	0.0003	0.00036	0.0011	7e-05	0.00034	0.00033	0.00035	0.0014	0.00051	0.00027	0.00022	0.0004	0.0014	0.00032	0.00028	0.00045	0.00034	0.00561	0.00186	0.00045	0.0007	0.00043	0.00027	0.00114	0.00019	0.00039	0.00031	0.00024	0.00134	0.0003	0.00015	0.00031	0.00058	0.00126	0.00032	0.0003	0.0005	0.00014	0.02152	0.00433	0.00147	0.00046	0.00029	0.00043	0.00027	0.00158	0.00011	0.00038	0.00075	0.00033	0.00063	9e-05	0.00014	0.0002	0.00019	0.00066	9e-05	0.00019	0.00029	8e-05	0.00522	0.00106	0.00039	0.0003	0.00026	0.0001	0.00141	0.00029	0.00056	0.00023	0.00033	0.00134	0.00033	0.00019	0.00035	0.00046	0.00139	0.0003	0.00027	0.00044	0.00037	0.00639	0.00106	5e-05	0.00032	0.00038	0.0003	0.00179	0.00011	0.00058	0.00046	0.00064	0.00112	0.0001	0.00027	0.00039	0.00035	0.00242	0.00052	0.00055	0.00085	0.00051	0.00559	0.00187	0.00076	0.00058	0.00018	0.00035	0.00086	0.0003	0.00044	1e-05	0.0001	0.00124	0.00035	0.00021	0.00038	0.00029	0.00162	0.00027	0.00042	0.00068	0.00024	0.01111	0.00211	0.00102	0.00021	0.00022	0.00027	0.00031	0.0002	4e-05	0.00014	1e-05	1e-05	0.00043	1e-05	0.0001	0.00016	0.00016	0.00045	7e-05	5e-05	0.00026	7e-05	0.00218	0.0004	9e-05	0.0001	0.00019	2e-05	0.00074	6e-05	0.00019	0.00031	0.00017	0.0004	0.00013	4e-05	9e-05	0.00014	0.00064	0.00017	8e-05	0.0001	0.00028	0.00241	0.00088	0.00021	0.00028	0.00016	0.00022	0.00058	8e-05	0.00019	6e-05	0.00024	0.0003	0.00011	7e-05	2e-05	0.0001	0.00065	0.00012	0.00014	0.00024	0.00014	0.00441	0.00114	0.00039	0.00043	0.0003	1e-05	0.00082	0.00014	0.00035	0.0001	0.00022	0.0013	0.00024	0.00031	0.00044	0.0003	0.00114	0.00024	0.00022	0.00053	0.00015	0.00996	0.00248	0.00094	0.00024	0.00021	0.00026	0.00022	0.00102	0.00016	0.00019	0.00046	0.0002	0.00034	6e-05	8e-05	8e-05	0.00012	0.00017	4e-05	2e-05	7e-05	4e-05	0.00228	0.00051	0.00016	0.00013	0.00014	7e-05	0.00091	0.00015	0.00025	0.00033	0.00017	0.0004	0.00016	6e-05	1e-05	0.00017	0.00046	0.00013	9e-05	9e-05	0.00015	0.00307	0.001	0.00046	0.00018	0.00016	0.00019	0.00031	0.00014	0.00014	0	3e-05	0.00067	0.00018	0.0002	0	0.00028	0.00109	0.00032	0.00019	0.00037	0.0002	0.00212	0.00049	0.00016	0.00011	6e-05	0.00015	0.00067	0.00017	0.00019	6e-05	0.00024	0.00065	6e-05	0.00016	8e-05	0.00034	0.00032	7e-05	7e-05	0.0001	8e-05	0.05195	0.01016	0.00357	0.00093	0.00024	0.00029	0.00015	0.00024	0.00085	0.0001	0.00025	0.00026	0.00023	0.00084	0.00012	0.0002	0.00017	0.00034	0.00095	0.00028	0.00015	0.00028	0.00023	0.00262	0.0005	0.00015	0.00011	8e-05	0.00015	0.00066	0.0001	0.00018	0.00026	0.00011	0.00063	0.00017	0.00011	0.00013	0.00021	0.00084	0.00022	9e-05	0.00039	0.00013	0.00182	0.00069	9e-05	0.00022	0.00017	0.0002	0.00031	3e-05	5e-05	0.00014	9e-05	0.00035	0.00012	6e-05	9e-05	8e-05	0.00046	0.00012	0.0001	0.00014	0.0001	0.00215	0.00054	0.00021	0.00014	0.00014	4e-05	0.00051	0.0001	0.00015	0.00019	6e-05	0.0007	0.0001	0.00011	0.00015	0.00033	0.00041	6e-05	0.00014	0.00018	3e-05	0.01912	0.00413	0.00164	0.00033	0.00044	0.00055	0.00031	0.00105	9e-05	0.00032	0.00043	0.0002	0.00084	0.00016	0.0002	0.0003	0.00017	0.00061	9e-05	0.00012	0.00023	0.00016	0.00488	0.00091	0.00023	0.00026	0.00015	0.00026	0.00172	0.00025	0.00049	0.00043	0.00055	0.00125	0.00027	0.00022	0.00032	0.00043	0.001	0.00022	0.00017	0.00032	0.00028	0.0053	0.00158	0.00034	0.00053	0.00031	0.00039	0.00105	0.00014	0.00038	0.00026	0.00026	0.00119	0.00028	0.00011	0.00025	0.00055	0.00148	0.00035	0.00027	0.00039	0.00045	0.00481	0.00119	0.00035	0.00034	0.00033	0.00016	0.00099	0.00015	0.00043	0.00027	0.00013	0.00157	0.0003	0.00029	0.00045	0.00052	0.00106	8e-05	0.00033	0.0004	0.00024	0.01111	0.0032	0.00111	0.00021	0.00027	0.00033	0.00029	0.00091	0.0002	0.0003	0.00018	0.00022	0.00049	2e-05	0.00015	0.00017	0.00014	0.0007	0.00015	8e-05	0.00024	0.00022	0.00201	0.00026	5e-05	4e-05	0.00014	3e-05	0.00087	0.00011	0.00028	0.00043	4e-05	0.00034	5e-05	4e-05	0.00013	0.00012	0.00054	0.00013	8e-05	0.00024	8e-05	0.0013	0.00032	8e-05	7e-05	2e-05	0.00015	0.0003	0	8e-05	6e-05	0.00016	0.00021	7e-05	3e-05	1e-05	0.0001	0.00046	8e-05	4e-05	0.00015	0.00019	0.00459	0.00128	0.00034	0.00042	0.00024	0.00027	0.00094	0.0001	0.00031	0.0003	0.00022	0.00145	0.00039	0.00032	0.00048	0.00025	0.00092	0.00022	0.00021	0.00038	0.0001	0.01156	0.00322	0.00104	0.00022	0.00026	0.00031	0.00024	0.00133	0.00021	0.00033	0.00038	0.0004	0.00049	9e-05	8e-05	7e-05	0.00024	0.00036	0.00015	6e-05	0.00011	4e-05	0.00209	0.00054	0.00013	0.00013	0.00017	0.0001	0.00082	0.0001	0.00022	0.0003	0.00019	0.00043	0.0001	9e-05	8e-05	0.00016	0.0003	8e-05	2e-05	2e-05	0.00018	0.00304	0.00072	0.0003	0.00025	2e-05	0.00014	0.00098	0.00021	0.00027	0.00016	0.00033	0.00056	0.00017	0.00012	1e-05	0.00025	0.00079	0.00023	0.0001	0.00032	0.00013	0.0032	0.00058	0.00021	0.00018	2e-05	0.00016	0.00094	0.00017	0.00043	0.00016	0.00017	0.00106	0.00023	0.00019	0.00022	0.00041	0.00063	0.00014	0.0001	0.00023	0.00015	0.0817	0.01896	0.00691	0.00195	0.00084	0.00031	0.00032	0.00048	0.00161	0.00034	0.00037	0.00044	0.00044	0.00157	0.00025	0.00025	0.00051	0.00056	0.00179	0.00036	0.00033	0.00067	0.00042	0.00473	0.00103	0.00022	0.00025	0.00039	0.00016	0.00144	0.00033	0.00043	0.00032	0.00034	0.00124	0.00042	0.00019	0.00024	0.00038	0.00102	0.00041	0.00015	2e-05	0.00043	0.00304	0.0006	0.00024	0.00015	2e-05	0.00018	0.00073	0.00011	0.00028	9e-05	0.00024	0.00065	0.00021	0.00022	3e-05	0.00018	0.00107	0.00032	0.00027	0.00038	9e-05	0.00428	0.00121	0.00044	0.00042	0.00024	0.0001	0.00068	0.00014	0.00024	0.0001	0.00019	0.00121	0.00043	0.0001	0.00027	0.0004	0.00117	0.00027	0.00035	0.0004	0.00014	0.01609	0.00267	0.00094	0.00052	0.00016	0.00023	3e-05	0.00096	0.00013	0.00032	0.00029	0.00021	0.0007	0.00017	0.00016	0.00022	0.00014	7e-05	3e-05	2e-05	0	2e-05	0.00534	0.0009	0.0003	0.00027	0.00028	4e-05	0.00171	0.00032	0.00041	0.00044	0.00053	0.00134	0.00048	0.00015	0.00029	0.00042	0.00138	0.00038	0.00023	0.00067	0.0001	0.00307	0.00079	0.00028	0.00032	0.00011	7e-05	0.00031	4e-05	0.00015	7e-05	5e-05	0.00093	0.00018	0.00029	9e-05	0.00036	0.00104	0.00027	0.00014	0.00054	9e-05	0.00501	0.0012	0.00053	0.00033	0.00024	0.0001	0.00091	0.00022	0.00031	0.00026	0.00011	0.00121	0.00027	0.00018	0.0003	0.00045	0.00169	0.00042	0.00043	0.00074	9e-05	0.02013	0.00625	0.00115	0.00049	0.00023	0.0004	3e-05	0.00192	0.00026	0.00057	0.00068	0.00041	0.00106	0.0002	0.00024	0.00031	0.0003	0.00211	0.00034	0.00062	0.00074	0.00041	0.00433	0.00052	0.0002	0.00011	0.00018	2e-05	0.00162	0.00025	0.00051	0.0005	0.00036	0.00065	0.00018	0.0001	0.00019	0.00017	0.00155	0.00043	0.00023	0.0004	0.00048	0.00296	0.0008	0.00028	0.00016	0.00023	0.00012	0.00054	3e-05	0.00016	0.0001	0.00024	0.00061	0.00019	0.00021	3e-05	0.00017	0.00102	0.0002	0.00012	0.00034	0.00035	0.0066	0.00154	0.00055	0.00049	0.00038	0.00012	0.00175	0.00033	0.00062	0.00053	0.00027	0.00217	0.00041	0.00041	0.00074	0.00061	0.00114	0.00051	0	0	0.00064	0.02652	0.00723	0.00201	0.00052	0.00055	0.00039	0.00056	0.00222	0.00045	0.0004	0.00085	0.00052	0.00145	0.0003	0.0003	0.00033	0.00051	0.00155	0.00032	0.00035	0.00054	0.00033	0.0053	0.00091	0.00032	0.00027	0.00014	0.00017	0.00189	0.00049	0.00054	0.00045	0.00041	0.0013	0.00036	0.0002	0.00023	0.00051	0.00119	0.00042	0.0002	0.00038	0.00018	0.00772	0.00201	0.00078	0.00056	0.00032	0.00035	0.00209	0.0003	0.00077	0.00037	0.00065	0.00183	0.00051	0.00041	0.00036	0.00055	0.00179	0.00065	0.00043	4e-05	0.00067	0.00628	0.00169	0.00066	0.00039	0.00015	0.00049	0.00138	0.00031	0.00053	0.00024	0.0003	0.00217	0.00057	0.00051	0.00039	0.00071	0.00103	0.0003	0.00023	0.00034	0.00015	0.05723	0.01352	0.0049	0.00144	0.0004	0.00035	0.00032	0.00035	0.00107	0.00022	0.00026	0.00035	0.00023	0.00119	0.00036	0.00023	0.00035	0.00024	0.0012	0.00046	0.00021	0.00029	0.00023	0.00421	0.00079	0.00028	0.00027	0.00013	0.0001	0.0011	0.00016	0.00037	0.00025	0.00031	0.00112	0.00012	0.00036	2e-05	0.00062	0.0012	0.0004	0.00016	0.00024	0.00039	0.0013	0.00022	7e-05	1e-05	8e-05	6e-05	0.00033	0.00012	5e-05	1e-05	0.00015	0	0	0	0	0	0.00075	0.00014	0.00013	0.00023	0.00024	0.0031	0.00082	0.00033	0.00027	0.00013	8e-05	0.00068	0.00018	0.00028	9e-05	0.00012	0.00093	0.00032	0.00013	0.0002	0.00027	0.00068	0.00016	0.00021	0.00019	0.00011	0.01387	0.00292	0.00124	0.00025	0.00027	0.0003	0.00041	0.00067	9e-05	0.00018	0.0002	0.00019	0.00035	0.00017	7e-05	0	0.00011	0.00066	0.00015	0.00015	0.00022	0.00013	0.00517	0.00105	0.00042	0.00029	0.00017	0.00016	0.00122	0.00021	0.00056	0.00033	0.00012	0.0014	0.00039	0.00024	0.00035	0.00041	0.0015	0.00043	0.00028	0.00051	0.00027	0.00241	0.00068	0.00018	0.00024	7e-05	0.00018	0.00058	9e-05	0.00025	8e-05	0.00015	0	0	0	0	0	0.00115	0.00031	0.00026	0.00033	0.00024	0.00337	0.0011	0.00041	0.0004	0.00017	0.00011	0.00064	0.00018	0.00024	0.00016	5e-05	0.00065	0.0002	0.0002	5e-05	0.00019	0.00098	0.00017	0.00032	0.00031	0.00017	0.02013	0.00441	0.00175	0.0005	0.00034	0.00045	0.00045	0.0012	0.00028	0.00033	0.00038	0.0002	0.00056	0.00016	0.00013	5e-05	0.00021	0.0009	0.00021	0.00016	0.0003	0.00022	0.00371	0.00051	0.00015	0.00019	0.00015	1e-05	0.00134	0.00019	0.00042	0.00031	0.00041	0.00067	0.00022	2e-05	0.0002	0.00022	0.00119	0.00033	0.00019	0.00027	0.00039	0.00402	0.00136	0.00022	0.00054	0.00022	0.00038	0.00092	7e-05	0.00036	8e-05	0.0004	0.00071	0.00017	6e-05	0.00017	0.0003	0.00103	0.00026	0.00025	0.00039	0.00012	0.00799	0.00234	0.00065	0.00073	0.00048	0.0005	0.00172	0.00028	0.0007	0.00044	0.00029	0.00183	0.00059	0.00074	2e-05	0.00049	0.0021	0.0006	0.00045	0.00074	0.00031	0.0097	0.00264	0.00092	0.00029	0.00018	0.00025	0.00019	0.00107	0.00021	0.00018	0.00039	0.00028	0.00021	0	6e-05	0	0.00015	0.00043	0.00018	0.00011	9e-05	5e-05	0.00249	0.00074	0.00025	0.00023	9e-05	0.00016	0.00096	0.00024	0.00015	0.00022	0.00034	0.0003	4e-05	3e-05	0	0.00023	0.00049	0.00019	6e-05	3e-05	0.0002	0.00296	0.00061	0.0003	0.00016	1e-05	0.00013	0.00033	5e-05	0.00016	0	0.00012	0.00071	0.00027	0.00019	0	0.00024	0.00131	0.00033	0.00028	0.00036	0.00033	0.00162	0.00045	0.00016	0.00022	1e-05	6e-05	0.00045	0.00014	0.00015	2e-05	0.00014	0.00061	0.00013	9e-05	0.00017	0.00021	0.0001	3e-05	4e-05	3e-05	0
	OR234023	Gammaproteobacteria	Enterobacterales	Enterobacteriaceae	Klebsiella	pneumoniae	Klebsiella pneumoniae	Myovirus	Straboviridae	Slopekvirus	Klebsiella phage KpF2	174940	41.866	0.29067	0.09586	0.03149	0.00962	0.00285	0.00044	0.00085	0.00079	0.00077	0.00264	0.00061	0.00067	0.00078	0.00059	0.00226	0.00067	0.00055	0.00047	0.00057	0.00186	0.00067	0.00038	0.00039	0.00041	0.00785	0.00157	0.00036	0.00055	0.00045	0.00021	0.00208	0.00039	0.00069	0.00059	0.00041	0.00233	0.00092	0.00055	0.00041	0.00045	0.00187	0.00062	0.00036	0.00038	0.00051	0.00739	0.00221	0.00076	0.00049	0.00039	0.00057	0.00165	0.00031	0.00047	0.00037	0.0005	0.00166	0.00055	0.00033	0.00043	0.00035	0.00187	0.00047	0.00052	0.00048	0.00039	0.00663	0.00237	0.00111	0.00067	0.00026	0.00033	0.00137	0.00035	0.00057	0.00017	0.00028	0.00154	0.00053	0.00024	0.00041	0.00036	0.00135	0.0003	0.00042	0.00035	0.00028	0.02313	0.00549	0.00138	0.00045	0.00036	0.00044	0.00013	0.00171	0.00045	0.00046	0.00048	0.00032	0.00161	0.00049	0.00033	0.0004	0.00038	0.00079	0.00021	0.00024	0.00024	0.0001	0.00562	0.00094	0.00027	0.00029	0.00023	0.00015	0.00208	0.00045	0.00067	0.00055	0.00041	0.00149	0.00057	0.00034	0.00028	0.00029	0.00111	0.00035	0.00024	0.00037	0.00015	0.00626	0.00242	0.00078	0.00064	0.00046	0.00054	0.00139	0.00021	0.00051	0.00027	0.00041	0.0011	0.00035	0.00029	0.00018	0.00029	0.00134	0.00036	0.00041	0.00029	0.00027	0.00576	0.00191	0.00072	0.00067	0.00031	0.0002	0.00132	0.00034	0.00048	0.00027	0.00024	0.00121	0.00043	0.00034	0.00019	0.00025	0.00133	0.00037	0.00042	0.0003	0.00024	0.02378	0.00727	0.00229	0.00089	0.00043	0.00062	0.00035	0.00171	0.00039	0.00048	0.00047	0.00037	0.00139	0.00034	0.00029	0.00049	0.00028	0.00187	0.00054	0.00045	0.00042	0.00045	0.00514	0.00097	0.00022	0.00038	0.0003	7e-05	0.00166	0.00023	0.00057	0.00054	0.00032	0.00083	0.00029	0.00025	0.00011	0.00017	0.00168	0.00039	0.00045	0.00027	0.00057	0.0055	0.00178	0.00044	0.00048	0.00028	0.00058	0.00119	0.00013	0.00046	0.00024	0.00037	0.00124	0.00037	0.00032	0.00025	0.0003	0.00129	0.00034	0.00046	0.00035	0.00014	0.00586	0.00165	0.00061	0.00064	0.00014	0.00025	0.00163	0.00036	0.0007	0.0002	0.00037	0.0014	0.00041	0.00033	0.0003	0.00036	0.00118	0.00025	0.00041	0.00025	0.00026	0.01746	0.00578	0.0026	0.00103	0.00042	0.00054	0.0006	0.00173	0.00041	0.00051	0.00036	0.00045	0.00065	0.00021	0.00011	0.00016	0.00017	0.00081	0.00023	0.00024	0.00012	0.00021	0.00393	0.00105	0.00032	0.00035	0.00023	0.00017	0.00166	0.00036	0.00047	0.00041	0.00041	0.00049	0.00025	9e-05	5e-05	0.0001	0.00072	0.0002	0.00023	0.00014	0.00015	0.0041	0.00147	0.00052	0.00043	0.00026	0.00025	0.00055	0.00014	0	9e-05	0.00032	0.00103	0.00022	0.00019	0.00037	0.00025	0.00105	0.00029	0.00024	0.00026	0.00026	0.00364	0.00088	0.0004	0.00036	4e-05	9e-05	0.00116	0.0003	0.00046	0.00011	0.00028	0.00076	0.00022	0.00015	0.00016	0.00023	0.00085	0.00021	0.00023	0.00019	0.00023	0.08624	0.02037	0.00578	0.00185	0.00053	0.00046	0.00044	0.00041	0.00158	0.00043	0.00029	0.00045	0.00041	0.0016	0.00042	0.00021	0.00045	0.00051	0.00076	0.00021	0.00017	0.00017	0.00021	0.00599	0.00115	0.0004	0.00026	0.00032	0.00017	0.00171	0.00035	0.00055	0.00046	0.00035	0.00189	0.00072	0.00037	0.00037	0.00043	0.00124	0.00044	0.00029	0.00028	0.00023	0.00537	0.00165	0.0005	0.00042	0.00034	0.00039	0.00122	0.00022	0.00035	0.00025	0.0004	0.00127	0.00044	0.00022	0.00031	0.00029	0.00123	0.00034	0.00029	0.00029	0.00031	0.00323	0.00083	0.00033	0.00026	0.00012	0.00011	0.00105	0.0003	0.00038	0.00019	0.00017	0.00089	0.00025	0.00015	0.00027	0.00022	0.00047	0.00013	0.00017	7e-05	9e-05	0.02313	0.00482	0.00129	0.00047	0.0003	0.00037	0.00016	0.00158	0.00034	0.00036	0.00041	0.00047	0.00132	0.00033	0.00025	0.00039	0.00035	0.00063	0.00016	0.00019	0.00019	9e-05	0.00785	0.00148	0.00037	0.00046	0.00037	0.00028	0.00264	0.00061	0.00085	0.00063	0.00054	0.00222	0.00071	0.0006	0.00038	0.00053	0.00151	0.00046	0.00041	0.00034	0.0003	0.00536	0.00199	0.0006	0.00056	0.00037	0.00046	0.00132	0.00021	0.00042	0.00024	0.00044	0.00099	0.00025	0.00029	0.00017	0.00029	0.00105	0.0003	0.0004	0.00023	0.00012	0.0051	0.00167	0.00054	0.00071	0.00026	0.00016	0.00123	0.00035	0.00043	0.00021	0.00024	0.00141	0.00046	0.00041	0.0002	0.00033	0.00079	0.00017	0.00028	0.00016	0.00018	0.02387	0.00884	0.00296	0.00092	0.00071	0.00081	0.00052	0.00239	0.00057	0.00067	0.00066	0.00049	0.00169	0.00034	0.00035	0.00058	0.00041	0.0018	0.00048	0.00044	0.00044	0.00044	0.00471	0.00079	0.00023	0.00026	0.00023	6e-05	0.00173	0.00023	0.00067	0.00055	0.00029	0.00077	0.00023	0.0002	0.00018	0.00016	0.00141	0.00035	0.00033	0.00025	0.00048	0.00481	0.00148	0.00027	0.00048	0.0002	0.00053	0.00115	0.00017	0.00036	0.00021	0.00041	0.00084	0.0003	0.00021	0.00016	0.00018	0.00133	0.0003	0.00029	0.00025	0.00049	0.00551	0.00157	0.00063	0.00053	0.00022	0.00019	0.00159	0.00039	0.00064	0.00025	0.00032	0.00134	0.00033	0.00033	0.00031	0.00037	0.00102	0.00022	0.0004	0.00017	0.00023	0.01886	0.00665	0.00252	0.00085	0.00056	0.00058	0.00053	0.00239	0.0006	0.00064	0.00057	0.00057	0.00092	0.00027	0.00025	0.00016	0.00024	0.00081	0.00021	0.00029	0.00015	0.00017	0.00435	0.00112	0.00033	0.00042	0.0002	0.00017	0.00171	0.00034	0.00049	0.00043	0.00045	0.00074	0.00024	0.00017	0.00017	0.00017	0.00078	0.00022	0.00025	0.00014	0.00017	0.0039	0.00145	0.00048	0.00038	0.00023	0.00036	0.00111	0.00017	0.00043	0.00014	0.00037	0.00052	0.00014	0.00016	0.0001	0.00012	0.00083	0.00018	0.00025	0.00024	0.00016	0.00396	0.00119	0.00046	0.00048	0.00014	0.00011	0.00136	0.00041	0.00048	0.00013	0.00034	0.00067	0.00015	0.00023	7e-05	0.00022	0.00074	0.00015	0.00029	0.00015	0.00015	0.05873	0.01733	0.0056	0.00206	0.00069	0.00041	0.00045	0.0005	0.00123	0.00032	0.00024	0.00035	0.00032	0.00145	0.00044	0.00026	0.00035	0.00039	0.00086	0.00024	0.0002	0.00021	0.00021	0.00435	0.00101	0.00027	0.00029	0.00025	0.0002	0.00132	0.00035	0.00036	0.00031	0.0003	0.00121	0.00055	0.00014	0.0002	0.00033	0.0008	0.00029	0.00015	0.00018	0.00018	0.00323	0.00088	0.00029	0.00025	0.00018	0.00017	0.00069	0.00017	0.00023	0.00011	0.00018	0.00097	0.00039	0.00017	0.00015	0.00026	0.00068	0.00016	0.0002	0.00014	0.00017	0.00415	0.00127	0.00061	0.00033	0.00014	0.00019	0.00098	0.00027	0.00045	0.0001	0.00015	0.00088	0.00037	0.00013	0.00016	0.00023	0.00101	0.00028	0.0003	0.00023	0.00021	0.01286	0.00275	0.00076	0.00029	0.00019	0.0002	9e-05	0.00105	0.0002	0.00024	0.00035	0.00025	0.00074	0.00021	0.00019	0.00016	0.00019	0.0002	5e-05	5e-05	8e-05	3e-05	0.00393	0.00054	0.00012	0.00017	0.00016	9e-05	0.00137	0.00037	0.00038	0.0003	0.00032	0.00123	0.00035	0.00034	0.00024	0.0003	0.00079	0.00037	0.0002	0.00017	6e-05	0.00214	0.00075	0.00019	0.00029	0.00013	0.00015	0.00062	8e-05	0.00024	6e-05	0.00023	0.00038	0.00012	6e-05	7e-05	0.00013	0.00039	0.00014	0.00012	9e-05	3e-05	0.00405	0.00109	0.00035	0.00044	0.00016	0.00015	0.00098	0.00024	0.00045	0.00014	0.00014	0.00067	0.00022	0.00027	0.0001	8e-05	0.0013	0.00032	0.00045	0.00028	0.00025	0.01428	0.00502	0.00133	0.00053	0.00028	0.00044	8e-05	0.00136	0.00029	0.00042	0.00046	0.00019	0.00079	0.00016	0.00016	0.00023	0.00024	0.00154	0.00045	0.00045	0.00033	0.0003	0.00299	0.0004	0.00011	0.00017	0.00011	1e-05	0.00116	0.00021	0.00042	0.00036	0.00016	0.00049	0.00019	0.00015	7e-05	8e-05	0.00093	0.00026	0.0003	0.00015	0.00022	0.00284	0.00097	0.00022	0.00029	0.00013	0.00033	0.00066	0.00011	0.00023	9e-05	0.00024	0.00054	0.00018	0.00019	4e-05	0.00013	0.00067	0.00013	0.00025	0.00021	7e-05	0.00343	0.00097	0.00038	0.0004	0.00011	8e-05	0.00115	0.00033	0.00041	0.00021	0.00019	0.00093	0.00024	0.00024	0.00022	0.00023	0.00038	0.00034	1e-05	0	4e-05	0.01427	0.00405	0.00159	0.00051	0.0004	0.00031	0.00037	0.00159	0.00043	0.00041	0.00045	0.0003	0.00043	0.00014	6e-05	9e-05	0.00014	0.00043	0.00014	0.00012	9e-05	8e-05	0.00379	0.00092	0.0003	0.00029	0.00016	0.00017	0.00163	0.00037	0.00052	0.00037	0.00037	0.00044	0.00014	9e-05	0.00011	0.0001	0.00079	0.00021	0.0002	0.00021	0.00017	0.00309	0.00091	0.00033	0.00025	0.00015	0.0002	0.00076	0.00016	0.00024	0.00012	0.00023	0.00059	0.00019	0.00015	0.0001	0.00015	0.00082	0.00024	0.00012	0.00028	0.00018	0.00334	0.00076	0.0003	0.00029	9e-05	8e-05	0.00115	0.00029	0.00046	0.00015	0.00025	0.00067	0.00017	0.00019	9e-05	0.00023	0.00075	0.0002	0.00025	0.00019	0.00011	0.04984	0.01543	0.0066	0.00234	0.00071	0.0006	0.00054	0.00049	0.00132	0.00036	0.00034	0.00034	0.00027	0.00143	0.00044	0.00033	0.00033	0.00033	0.00151	0.00049	0.00034	0.00037	0.00031	0.00471	0.0012	0.00034	0.00037	0.00029	0.0002	0.00139	0.00022	0.00055	0.00029	0.00033	0.00139	0.00032	0.00023	0.00048	0.00036	0.00072	0.00029	0.00014	0.00016	0.00013	0.00192	0.00071	0.00025	0.00017	0.00012	0.00017	0.00039	0.0001	9e-05	6e-05	0.00014	0.00031	0.00013	6e-05	4e-05	9e-05	0.00051	0.00018	9e-05	0.00012	0.00012	0.0022	0.00064	0.00029	0.0002	7e-05	8e-05	0.00062	0.00022	0.00025	6e-05	9e-05	0.0004	0.00013	5e-05	6e-05	0.00016	0.00054	0.00018	0.00015	0.00013	7e-05	0.01286	0.00374	0.00113	0.00041	0.00025	0.0003	0.00016	0.00122	0.00028	0.00033	0.00036	0.00025	0.00081	0.00021	0.00013	0.00028	0.00019	0.00058	0.00014	0.00019	0.00016	9e-05	0.00514	0.00102	0.00031	0.00021	0.00031	0.00019	0.00165	0.00032	0.00055	0.00045	0.00033	0.00133	0.00047	0.00033	0.00025	0.00028	0.00114	0.00035	0.00026	0.00029	0.00023	0.00163	0.00071	0.00023	0.00025	0.00012	0.00011	0.00039	9e-05	0.00011	5e-05	0.00013	0.00021	9e-05	4e-05	4e-05	5e-05	0.00032	0.00011	6e-05	7e-05	8e-05	0.00236	0.00077	0.00026	0.00035	8e-05	8e-05	0.00069	0.00018	0.00029	0.0001	0.00012	0.00041	0.00011	0.00016	5e-05	9e-05	0.00049	0.00013	0.00016	9e-05	0.00011	0.01147	0.00426	0.00148	0.00048	0.00041	0.00039	0.0002	0.00111	0.00025	0.00034	0.00035	0.00018	0.00083	0.0002	0.00016	0.00028	0.00019	0.00084	0.00027	0.00027	0.00013	0.00017	0.00163	0.00044	0.00015	0.00015	0.00012	3e-05	0.00055	9e-05	0.00024	0.00012	0.00011	0.00019	5e-05	5e-05	3e-05	6e-05	0.00045	0.00015	0.00013	3e-05	0.00014	0.00253	0.00073	0.00017	0.00023	7e-05	0.00026	0.0005	7e-05	0.00015	0.00012	0.00015	0.0007	0.00017	0.00018	0.00026	9e-05	0.0006	0.00012	0.00019	0.00021	8e-05	0.00305	0.00076	0.00025	0.00033	9e-05	9e-05	0.00076	0.00024	0.00033	0.0001	9e-05	0.00079	0.00017	0.00024	0.00021	0.00017	0.00074	0.00018	0.00024	0.00018	0.00014	0.01007	0.00295	0.00121	0.00035	0.00029	0.00033	0.00024	0.00115	0.00029	0.00029	0.0004	0.00017	0.00027	0.00013	4e-05	0	0.0001	0.00032	0.00012	6e-05	6e-05	8e-05	0.00299	0.00082	0.00035	0.00022	0.00012	0.00013	0.00119	0.00028	0.00033	0.00029	0.0003	0.00032	0.00016	6e-05	0	0.00011	0.00065	0.00022	0.00017	0.00015	0.00011	0.00201	0.00057	0.00026	0.00016	6e-05	8e-05	0.0005	0.00015	0.00019	4e-05	0.00012	0.00037	0.00016	0	7e-05	0.00014	0.00058	0.00017	0.00015	0.00013	0.00012	0.00213	0.0005	0.00018	0.00021	5e-05	6e-05	0.00066	0.0002	0.00032	5e-05	9e-05	0.00043	7e-05	0.00018	7e-05	0.00011	0.00054	0.00011	0.00019	0.00021	3e-05	0.29067	0.06528	0.01935	0.00675	0.00195	0.00065	0.00061	0.00041	0.00027	0.00148	0.00023	0.00045	0.00042	0.00037	0.00166	0.00047	0.00032	0.00042	0.00045	0.00166	0.00059	0.00037	0.00039	0.00031	0.00482	0.00114	0.00033	0.00035	0.00027	0.00018	0.00094	0.00015	0.00039	0.0002	0.00019	0.00129	0.00052	0.00022	0.00021	0.00034	0.00145	0.0005	0.00035	0.00031	0.00029	0.00529	0.00146	0.00048	0.00034	0.00028	0.00036	0.00102	0.0002	0.00036	0.0002	0.00026	0.00136	0.00046	0.00028	0.0003	0.00033	0.00144	0.00045	0.00037	0.00029	0.00033	0.00249	0.00073	0.00031	0.00023	0.0001	0.0001	0.00054	9e-05	0.00023	8e-05	0.00013	0.00058	0.00021	9e-05	0.00014	0.00015	0.00064	0.00019	0.00021	0.00011	0.00013	0.02037	0.00425	0.00127	0.00044	0.00034	0.00034	0.00015	0.00115	0.00017	0.00045	0.00032	0.00022	0.00117	0.00044	0.00028	0.00019	0.00025	0.00067	0.00017	0.0002	0.00017	0.00012	0.00549	0.00114	0.00028	0.00043	0.00028	0.00015	0.00157	0.00023	0.00061	0.00038	0.00035	0.00147	0.00051	0.00036	0.0003	0.0003	0.00131	0.00046	0.00032	0.00032	0.00021	0.006	0.00226	0.00079	0.0006	0.00037	0.0005	0.0012	0.00025	0.00041	0.0002	0.00034	0.00115	0.00035	0.00029	0.00019	0.00031	0.00138	0.00045	0.00043	0.00029	0.00022	0.00463	0.00159	0.00057	0.00057	0.00021	0.00023	0.00101	0.00021	0.00039	0.00019	0.00022	0.00104	0.00043	0.00025	0.00014	0.00023	0.00099	0.00029	0.00029	0.00023	0.00019	0.01608	0.00462	0.00143	0.00053	0.00035	0.00034	0.00021	0.00112	0.00021	0.00034	0.00034	0.00024	0.00089	0.00022	0.00018	0.0003	0.00019	0.00117	0.00039	0.00024	0.00027	0.00026	0.00374	0.00075	0.00021	0.0003	0.0002	4e-05	0.00105	9e-05	0.00035	0.00034	0.00026	0.00069	0.00022	0.00022	0.00013	0.00012	0.00124	0.00036	0.00027	0.00022	0.00038	0.00407	0.0014	0.00037	0.00041	0.00018	0.00044	0.00082	0.00014	0.0003	0.00012	0.00026	0.00087	0.00031	0.0002	0.00014	0.00022	0.00098	0.00026	0.00029	0.0003	0.00013	0.00366	0.00097	0.00036	0.00039	0.00012	0.0001	0.00092	0.00023	0.00036	0.00013	0.00021	0.00084	0.00023	0.00024	0.00015	0.00022	0.00093	0.00022	0.00033	0.00017	0.0002	0.00947	0.00248	0.00099	0.00029	0.00021	0.00028	0.0002	0.00079	0.00025	0.00021	0.0002	0.00013	0.00037	0.00017	9e-05	4e-05	7e-05	0.00033	9e-05	8e-05	6e-05	9e-05	0.00275	0.00075	0.00028	0.00022	0.00014	0.00011	0.00097	0.0002	0.00031	0.00024	0.00022	0.00049	0.00021	0.0001	0.0001	9e-05	0.00054	0.00016	0.00017	9e-05	0.00011	0.00276	0.00091	0.00036	0.00017	0.00018	0.0002	0.00044	0.0001	0.00014	8e-05	0.00012	0.00074	0.00026	0.00015	0.00019	0.00015	0.00067	0.00019	0.00016	0.00014	0.00017	0.00149	0.00044	0.00013	0.00017	4e-05	9e-05	0.0004	0.00014	0.00013	4e-05	9e-05	0.0003	9e-05	7e-05	5e-05	9e-05	0.00035	9e-05	0.00011	6e-05	0.0001	0.09586	0.01935	0.0054	0.00185	0.00055	0.00037	0.00044	0.00049	0.00129	0.00028	0.00027	0.00034	0.00041	0.00164	0.0005	0.00031	0.00042	0.00041	0.00061	0.00017	0.00012	0.00015	0.00017	0.00578	0.00127	0.0003	0.0004	0.00034	0.00023	0.00138	0.00033	0.00036	0.0003	0.00038	0.00174	0.00068	0.00034	0.00033	0.00038	0.0014	0.00053	0.00027	0.00028	0.00031	0.00505	0.00123	0.00038	0.00033	0.00024	0.00028	0.00113	0.00028	0.00032	0.00018	0.00035	0.0015	0.00049	0.00035	0.00033	0.00033	0.00119	0.00033	0.0003	0.00025	0.00032	0.00312	0.00081	0.00033	0.00023	0.00013	0.00012	0.00076	0.00021	0.00022	0.00014	0.00019	0.00102	0.00037	0.00015	0.00025	0.00025	0.00053	0.00019	0.00011	0.00011	0.00013	0.03149	0.00675	0.00185	0.00055	0.00047	0.00061	0.00022	0.00185	0.00044	0.00045	0.00057	0.00039	0.00183	0.00043	0.00041	0.00059	0.00039	0.00123	0.00031	0.00029	0.00042	0.00021	0.00962	0.00195	0.00055	0.00053	0.00052	0.00034	0.00285	0.00065	0.00044	0.00095	0.0008	0.00259	0.00089	0.00071	0.00045	0.00054	0.00223	0.00067	0.00069	0.00056	0.0003	0.00815	0.00264	0.00068	0.00085	0.00043	0.00067	0.00234	0.00029	0.00103	0.00035	0.00067	0.00146	0.00055	0.00035	0.00022	0.00034	0.00171	0.00054	0.00051	0.00033	0.00034	0.00697	0.00219	0.00073	0.00092	0.0003	0.00025	0.00206	0.00053	0.00089	0.00032	0.00033	0.00159	0.0005	0.00048	0.00024	0.00038	0.00112	0.0002	0.00053	0.00018	0.00021	0.0241	0.00771	0.00231	0.00073	0.00054	0.00066	0.00039	0.00252	0.00057	0.00072	0.00076	0.00047	0.00133	0.00031	0.00026	0.00045	0.00031	0.00154	0.00043	0.00035	0.00037	0.00039	0.0066	0.00099	0.00033	0.00033	0.00029	4e-05	0.0026	0.00031	0.00111	0.00085	0.00033	0.00093	0.00027	0.00029	0.00019	0.00019	0.00208	0.00046	0.00061	0.00039	0.00061	0.00467	0.00144	0.00022	0.00046	0.00023	0.00054	0.00121	0.00013	0.0004	0.00023	0.00045	0.00078	0.00022	0.00018	0.00019	0.00019	0.00123	0.0002	0.0003	0.00029	0.00044	0.00512	0.00147	0.00048	0.00063	0.00021	0.00015	0.00159	0.00036	0.00061	0.00033	0.00029	0.00101	0.00019	0.00025	0.00023	0.00032	0.00106	0.00023	0.00038	0.00027	0.00018	0.02092	0.00706	0.00231	0.00068	0.0006	0.00048	0.00054	0.00296	0.00079	0.00078	0.00045	0.00094	0.00105	0.00032	0.00023	0.00021	0.00029	0.00074	0.0002	0.00019	0.00013	0.00022	0.0056	0.00143	0.00038	0.0005	0.00034	0.00022	0.00229	0.00048	0.00076	0.00044	0.00061	0.00095	0.00033	0.00025	0.00018	0.00018	0.00093	0.00027	0.00029	0.00023	0.00015	0.00509	0.00159	0.00045	0.00048	0.00023	0.00043	0.00148	0.00036	0.00052	0.00019	0.0004	0.00083	0.00026	0.00026	0.00011	0.00019	0.00119	0.00025	0.00033	0.0003	0.00031	0.00316	0.00063	0.00022	0.00027	8e-05	5e-05	0.00133	0.00037	0.00044	0.00011	0.00041	0.00053	0.00011	0.00017	9e-05	0.00015	0.00067	0.00019	0.00022	0.00014	0.00013	0.06302	0.02183	0.00706	0.00219	0.00067	0.00046	0.00057	0.00049	0.00167	0.00046	0.00035	0.00035	0.00051	0.00195	0.00064	0.00035	0.00048	0.00048	0.00124	0.00035	0.00037	0.00029	0.00024	0.00665	0.00159	0.00053	0.00044	0.00035	0.00027	0.00191	0.0005	0.00062	0.00033	0.00045	0.00187	0.00084	0.00029	0.00031	0.00043	0.00128	0.00041	0.00029	0.00026	0.00032	0.00375	0.00084	0.00027	0.00022	0.00016	0.00019	0.00077	0.00016	0.0002	0.00015	0.00025	0.00124	0.00055	0.00022	0.00021	0.00026	0.0009	0.00028	0.00021	0.00017	0.00024	0.00438	0.00124	0.00046	0.00035	0.00019	0.00023	0.00109	0.00036	0.00039	0.00014	0.0002	0.00098	0.0004	0.00015	0.00019	0.00024	0.00106	0.00042	0.00026	0.00016	0.00022	0.01543	0.00248	0.00081	0.00031	0.00016	0.00021	0.00012	0.00083	0.00017	0.00021	0.0002	0.00025	0.00072	0.00019	0.00014	0.00017	0.00021	0.00013	3e-05	5e-05	3e-05	2e-05	0.00578	0.00073	0.00017	0.00021	0.00021	0.00014	0.00237	0.00059	0.00067	0.00055	0.00055	0.00185	0.00049	0.00049	0.00042	0.00046	0.00083	0.00035	0.00024	0.00019	6e-05	0.00227	0.00065	0.0002	0.00021	0.0001	0.00014	0.00064	9e-05	0.00023	0.0001	0.00022	0.00049	0.00012	0.00012	9e-05	0.00015	0.00048	0.00013	0.00014	0.00014	7e-05	0.00489	0.00124	0.00043	0.00048	0.00019	0.00013	0.00127	0.00039	0.00054	0.00014	0.0002	0.0009	0.00027	0.00027	0.00011	0.00025	0.00149	0.00048	0.00045	0.00023	0.00032	0.01197	0.00371	0.00063	0.0002	0.00017	0.00022	4e-05	0.00119	0.00029	0.00037	0.0003	0.00024	0.00056	0.00014	0.00013	0.00013	0.00015	0.00133	0.00048	0.00032	0.00025	0.00028	0.00295	0.00044	0.00019	0.00013	0.0001	2e-05	0.00088	0.00019	0.0003	0.00022	0.00017	0.00052	0.00016	0.00018	9e-05	9e-05	0.00112	0.00042	0.00028	0.00014	0.00028	0.00204	0.00066	0.00019	0.00015	0.0001	0.00023	0.0005	9e-05	0.00021	5e-05	0.00015	0.0004	0.00014	0.00011	4e-05	0.00011	0.00048	0.00013	0.0002	0.00013	2e-05	0.00328	0.00064	0.00023	0.00022	0.00011	8e-05	0.00076	0.00022	0.00025	0.00012	0.00017	0.00068	0.00018	0.00018	0.00012	0.00019	0.00119	0.00057	0.00034	0.00021	7e-05	0.01378	0.00392	0.00147	0.00054	0.0003	0.00031	0.00032	0.00157	0.00045	0.00036	0.0004	0.00035	0.00049	0.00014	0.00011	0.00012	0.00012	0.00039	0.00013	0.00014	6e-05	6e-05	0.00405	0.00097	0.00033	0.00034	0.00015	0.00015	0.00165	0.00045	0.00047	0.00027	0.00046	0.00069	0.00025	0.00018	0.00011	0.00015	0.00074	0.00028	0.00016	0.00013	0.00017	0.00317	0.0007	0.00025	0.00018	0.0001	0.00017	0.00076	0.00019	0.00029	0.0001	0.00018	0.00072	0.00025	0.00017	0.00011	0.00019	0.00098	0.0003	0.00024	0.00018	0.00026	0.00264	0.00064	0.0002	0.0003	7e-05	7e-05	0.00097	0.00026	0.00034	0.00012	0.00025	0.00052	0.00015	0.00012	9e-05	0.00016	0.00051	0.00013	0.00013	0.0001	0.00015	0.06651	0.02183	0.00771	0.00264	0.00089	0.00071	0.00056	0.00048	0.00199	0.00051	0.00057	0.00047	0.00043	0.0017	0.00055	0.00047	0.00029	0.00039	0.00137	0.00049	0.00035	0.00026	0.00027	0.00884	0.00226	0.00068	0.00072	0.00051	0.00035	0.00242	0.00052	0.00092	0.00043	0.00055	0.00182	0.00061	0.00032	0.00044	0.00045	0.00233	0.00084	0.00055	0.00048	0.00046	0.00294	0.00086	0.00033	0.00024	0.00013	0.00015	0.00071	0.00021	0.00025	0.0001	0.00016	0.00058	0.00018	0.00016	8e-05	0.00017	0.00079	0.00025	0.00014	0.00018	0.00022	0.00235	0.00065	0.00027	0.00023	6e-05	9e-05	0.00075	0.00022	0.00029	6e-05	0.00017	0.0004	0.00018	5e-05	5e-05	0.00012	0.00054	0.00016	0.00019	0.00011	9e-05	0.01733	0.00462	0.00123	0.00043	0.00033	0.00027	0.0002	0.00165	0.00044	0.00049	0.00034	0.00039	0.00103	0.00035	0.00021	0.00023	0.00024	0.0007	0.00019	0.00021	0.00017	0.00013	0.00727	0.00146	0.0005	0.00042	0.00031	0.00023	0.00221	0.00047	0.00067	0.00051	0.00055	0.0017	0.00055	0.00044	0.00035	0.00037	0.00189	0.00064	0.00044	0.00042	0.00039	0.00258	0.00086	0.00032	0.00027	0.00012	0.00015	0.00071	0.00017	0.00021	0.00011	0.00022	0.00051	0.00018	0.00013	9e-05	0.00011	0.00049	0.00014	0.00014	0.0001	0.00011	0.00287	0.00084	0.00031	0.00034	9e-05	9e-05	0.00088	0.00022	0.00034	0.00016	0.00016	0.00067	0.00019	0.0002	8e-05	0.00021	0.00047	0.00014	0.00016	6e-05	0.00011	0.01353	0.00445	0.00159	0.0005	0.00046	0.00037	0.00026	0.00145	0.00043	0.00043	0.00037	0.00022	0.00054	0.00019	0.00011	0.00014	0.0001	0.00087	0.00027	0.00022	0.0002	0.00017	0.00426	0.00091	0.00037	0.00025	0.00025	3e-05	0.00147	0.00021	0.00053	0.00042	0.00031	0.00053	0.00018	0.00013	8e-05	0.00013	0.00136	0.0004	0.00037	0.0002	0.00039	0.00183	0.00056	0.00011	0.00015	9e-05	0.00021	0.00057	9e-05	0.00022	0.0001	0.00015	0.00026	1e-05	7e-05	0.0001	8e-05	0.00045	0.00015	0.00017	5e-05	8e-05	0.00299	0.0007	0.00019	0.00033	8e-05	0.0001	0.00091	0.00023	0.00041	0.00017	0.00011	0.00073	0.00014	0.00017	0.00019	0.00023	0.00064	0.00018	0.00024	0.0001	0.00012	0.01382	0.00371	0.00144	0.00055	0.00025	0.00027	0.00037	0.00148	0.00035	0.00035	0.00043	0.00036	0.00042	0.00018	9e-05	0	0.00015	0.00036	0.00012	0.00012	5e-05	7e-05	0.00502	0.0014	0.00049	0.00044	0.00027	0.0002	0.00178	0.00046	0.00055	0.00037	0.00041	0.00045	0.00018	0.00013	0	0.00014	0.00139	0.00055	0.00039	0.00022	0.00022	0.00242	0.00056	0.00026	0.00014	7e-05	8e-05	0.00073	0.00026	0.00022	7e-05	0.00018	0.0003	0	0.00016	0.00013	1e-05	0.00083	0.00025	0.00019	0.00017	0.00021	0.00268	0.00066	0.00022	0.0003	8e-05	7e-05	0.00097	0.00031	0.00037	7e-05	0.00022	0.00049	1e-05	0.00017	0.00012	0.00019	0.00056	0.00014	0.00018	0.00016	7e-05	0.20933	0.06651	0.02092	0.00697	0.00223	0.0008	0.00054	0.00045	0.00043	0.00151	0.00035	0.00041	0.00042	0.00032	0.00169	0.00055	0.00033	0.00035	0.00047	0.00154	0.00055	0.00032	0.00036	0.00032	0.0051	0.00131	0.00038	0.00035	0.00039	0.00019	0.00111	0.00019	0.00041	0.0003	0.00021	0.00139	0.00055	0.00033	0.00023	0.00027	0.0013	0.00045	0.0003	0.00031	0.00025	0.00577	0.00189	0.00061	0.00045	0.00039	0.00045	0.00114	0.00022	0.00041	0.00012	0.00039	0.00131	0.00041	0.0003	0.00028	0.00033	0.00142	0.00046	0.00037	0.00032	0.00027	0.00308	0.00083	0.00033	0.00029	9e-05	0.00013	0.00079	0.00026	0.00032	0.0001	0.00011	0.00079	0.00031	0.00011	0.00015	0.00022	0.00066	0.00017	0.00016	0.00012	0.00021	0.01886	0.00463	0.0014	0.00039	0.00047	0.00033	0.0002	0.00124	0.00022	0.00032	0.00043	0.00027	0.00119	0.00039	0.00025	0.00027	0.00029	0.0008	0.00025	0.00025	0.00019	0.00011	0.00576	0.00145	0.00041	0.00041	0.00043	0.0002	0.00187	0.00037	0.00059	0.00059	0.00032	0.00115	0.00043	0.00027	0.00022	0.00022	0.0013	0.00051	0.00032	0.00033	0.00014	0.00504	0.00233	0.00094	0.00057	0.00049	0.00033	0.00072	0.00013	0.00045	1e-05	0.00013	0.00086	0.00036	0.00017	0.00014	0.00019	0.00113	0.00035	0.0003	0.00025	0.00022	0.00342	0.00128	0.00047	0.00049	0.00015	0.00017	0.0008	0.00024	0.00037	8e-05	0.00012	0.00064	0.00022	0.00018	0.00012	0.00012	0.00069	0.00024	0.00019	0.0001	0.00016	0.01117	0.00287	0.00093	0.00033	0.00024	0.00024	0.00012	0.00078	0.00022	0.00024	0.0002	0.00012	0.00052	0.00016	0.00012	0.00012	0.00012	0.00063	0.0002	0.00014	0.00012	0.00018	0.00236	0.00054	0.00019	0.00017	0.00012	6e-05	0.00072	0.00013	0.00028	0.0002	0.00011	0.0004	0.00017	9e-05	9e-05	5e-05	0.0007	0.0002	0.00015	0.00013	0.00022	0.00335	0.00139	0.00041	0.00034	0.00023	0.00041	0.00065	9e-05	0.00028	0.0001	0.00018	0.00054	0.00022	9e-05	0.00012	0.00011	0.00078	0.00025	0.00025	0.00021	7e-05	0.0026	0.00074	0.00029	0.00032	0.00011	2e-05	0.00079	0.00021	0.00037	0.00011	0.00011	0.00038	0.00011	9e-05	7e-05	0.00012	0.00069	0.00017	0.00019	0.00015	0.00018	0.01555	0.00489	0.00208	0.00067	0.00044	0.00044	0.00052	0.00141	0.00034	0.00041	0.00054	0.00013	0.00064	0.00022	0.00013	9e-05	0.0002	0.00076	0.00022	0.00023	0.00014	0.00016	0.00405	0.00124	0.00035	0.0004	0.00031	0.00018	0.00168	0.00026	0.0005	0.00054	0.00039	0.00043	0.00016	0.00014	4e-05	9e-05	0.0007	0.00025	0.00018	0.00012	0.00015	0.00333	0.00136	0.0004	0.00037	0.00028	0.00031	0.00045	0.00012	0.00032	1e-05	0	0.0006	0.00018	0.00012	0.00014	0.00015	0.00092	0.00018	0.00023	0.00028	0.00023	0.00328	0.00112	0.00045	0.00041	0.00012	0.00013	0.00093	0.00026	0.00037	0.00013	0.00018	0.00055	0.00015	0.00015	0.0001	0.00015	0.00068	0.00015	0.00024	0.00014	0.00015	0.04984	0.00947	0.00312	0.00123	0.00034	0.00028	0.0003	0.00031	0.00063	0.00015	0.00015	0.00012	0.0002	0.00089	0.00023	0.00019	0.00024	0.00023	0.00038	0.00014	9e-05	6e-05	9e-05	0.00323	0.00067	0.00023	0.00017	0.00015	0.00011	0.00079	0.00018	0.00021	0.00021	0.00019	0.00097	0.00035	0.0002	0.00015	0.00027	0.0008	0.00027	0.0002	0.00017	0.00017	0.00256	0.0007	0.00022	0.00017	0.00012	0.00019	0.00058	0.00011	0.00017	0.00012	0.00018	0.00063	0.0002	0.00013	0.00012	0.00018	0.00065	0.00015	0.00017	0.00014	0.00019	0.00056	0.00013	4e-05	6e-05	1e-05	1e-05	0.0002	4e-05	7e-05	3e-05	6e-05	0.00015	3e-05	3e-05	4e-05	5e-05	8e-05	2e-05	1e-05	2e-05	4e-05	0.01746	0.00249	0.00061	0.00022	0.00016	0.00024	0	0.00076	0.00015	0.00013	0.00028	0.0002	0.00074	0.0002	0.00016	0.00021	0.00017	0.00038	0.00012	9e-05	9e-05	9e-05	0.00663	0.00166	0.00049	0.00041	0.00045	0.00031	0.00186	0.00027	0.00077	0.00039	0.00043	0.00156	0.00048	0.00049	0.00028	0.0003	0.00154	0.00049	0.0005	0.00031	0.00024	0.00526	0.00137	0.00054	0.00053	0.00029	1e-05	0.00151	0.0002	0.0006	0.00019	0.00052	0.00113	0.00037	0.00024	0.00018	0.00034	0.00125	0.00032	0.00037	0.00021	0.00034	0.00308	0.00124	0.00039	0.00052	0.00021	0.00013	0.00086	0.00021	0.00035	0.00017	0.00012	0.00081	0.00026	0.0002	0.00016	0.00019	0.00017	4e-05	8e-05	3e-05	2e-05	0.00735	0.00235	0.00074	0.00025	0.00016	0.00021	0.00013	0.00081	0.00023	0.0002	0.00021	0.00017	0.00037	9e-05	8e-05	0.0001	0.0001	0.00043	0.00013	0.00015	5e-05	0.0001	0.0022	0.00033	0.00012	0.00011	9e-05	1e-05	0.00081	0.0001	0.00033	0.00025	0.00013	0.00031	9e-05	8e-05	6e-05	7e-05	0.00076	0.00023	0.00019	0.00013	0.00021	0.00135	0.00036	5e-05	0.00011	5e-05	0.00014	0.00032	9e-05	9e-05	1e-05	0.00013	0.00025	7e-05	6e-05	5e-05	8e-05	0.00041	7e-05	8e-05	0.00013	0.00013	0.00145	0.00039	0.00015	0.00019	5e-05	0	0.00043	0.0001	0.00025	5e-05	2e-05	0.00045	0.0001	9e-05	7e-05	0.0002	0.00017	8e-05	8e-05	1e-05	0	0.01555	0.00438	0.00154	0.00067	0.00046	0.0004	1e-05	0.0018	0.0005	0.00054	0.00043	0.00033	0.00061	0.00015	0.00011	0.00014	0.0002	0.00043	0.00014	0.00015	6e-05	8e-05	0.00415	0.00117	0.00028	0.00039	0.0003	0.00019	0.00187	0.00036	0.00057	0.00049	0.00045	0.00048	0.00015	0.00017	9e-05	6e-05	0.00063	0.00019	0.00017	0.00021	6e-05	0.0024	0.00087	0.00043	0.00036	8e-05	1e-05	0.00084	0.0002	0.00025	8e-05	0.00031	0.00026	8e-05	8e-05	4e-05	6e-05	0.00043	0.00017	0.0002	2e-05	4e-05	0.00462	0.00133	0.00054	0.00053	0.00012	0.00014	0.00154	0.00044	0.00058	0.00011	0.00041	0.00088	0.00021	0.00026	7e-05	0.00034	0.00088	0.00023	0.00033	0.00012	0.0002	0.04275	0.01382	0.00316	0.00112	0.0003	0.0003	0.00028	0.00024	0.00079	0.00021	0.00015	0.00029	0.00014	0.00109	0.00039	0.00023	0.00016	0.0003	0.00017	6e-05	6e-05	5e-05	0	0.00396	0.00099	0.00031	0.00023	0.00029	0.00017	0.00133	0.00029	0.00051	0.00028	0.00025	0.00095	0.00046	0.00013	0.00018	0.00018	0.00069	0.00032	0.00018	0.0002	0	0.00207	0.00047	0.00015	0.00017	9e-05	6e-05	0.00049	0.00011	0.00015	9e-05	0.00015	0.00053	0.00022	0.00011	9e-05	0.0001	0.00057	0.00017	0.00017	6e-05	0.00018	0.00462	0.00149	0.00061	0.00048	0.00019	0.00021	0.0013	0.00038	0.00057	0.00014	0.00022	0.00103	0.00039	0.00014	0.0002	0.0003	0.00081	0.00028	0.00022	0.00016	0.00014	0.01007	0.00149	0.00053	0.00021	9e-05	0.00015	9e-05	0.00047	0.00012	0.0001	0.00013	0.00011	0.00041	0.00013	9e-05	0.0001	8e-05	8e-05	2e-05	3e-05	4e-05	0	0.00364	0.00064	0.00017	0.00021	0.00017	9e-05	0.00135	0.00031	0.00041	0.0003	0.00032	0.00099	0.00027	0.00031	0.00019	0.00022	0.00066	0.00024	0.00021	0.00021	0	0.00166	0.00054	0.00022	0.00017	7e-05	8e-05	0.00054	9e-05	0.00021	7e-05	0.00016	0.00029	7e-05	8e-05	7e-05	7e-05	0.00028	6e-05	8e-05	0.0001	4e-05	0.00328	0.00106	0.00039	0.00044	0.00013	0.0001	0.00101	0.00026	0.00045	0.00013	0.00018	0.0004	0.00017	0.00017	3e-05	3e-05	0.00081	0.00028	0.0003	9e-05	0.00013	0.00834	0.00268	0.00067	0.00021	0.00018	0.00026	2e-05	0.00074	0.00019	0.00024	0.00014	0.00016	0.00039	0.00011	0.00011	6e-05	0.00011	0.00088	0.00032	0.00025	0.00017	0.00013	0.00213	0.00035	0.00013	9e-05	9e-05	4e-05	0.00085	0.00013	0.00028	0.00023	0.00021	0.00025	9e-05	7e-05	4e-05	5e-05	0.00068	0.00022	0.00021	0.00011	0.00014	0.00167	0.00056	0.00013	0.00015	7e-05	0.0002	0.00054	0.0001	0.00023	7e-05	0.00015	0.00017	7e-05	3e-05	1e-05	7e-05	0.0004	0.00015	0.00011	0.00013	1e-05	0.00187	0.00051	0.00018	0.00023	0.00011	0	0.00075	0.0002	0.00026	0.00011	0.00018	0.00047	0.00012	0.00014	9e-05	0.00012	0.00013	7e-05	4e-05	2e-05	0	0.01052	0.00264	0.00106	0.00034	0.00012	0.00026	0.00034	0.00102	0.00022	0.00027	0.0003	0.00022	0.00039	0.00011	8e-05	0.00014	6e-05	0.00017	7e-05	3e-05	3e-05	4e-05	0.00334	0.00093	0.00032	0.00031	0.00012	0.00019	0.00118	0.00033	0.00039	0.00019	0.00027	0.00054	0.00022	0.00012	0.00011	0.0001	0.00069	0.00024	0.00017	9e-05	0.00018	0.0026	0.00064	0.00031	0.00016	0.00012	4e-05	0.00074	0.00017	0.00026	8e-05	0.00023	0.00057	0.00021	0.00012	9e-05	0.00014	0.00065	0.00026	0.00018	0.00022	0	0.00194	0.00119	0.00044	0.00049	0.00012	0.00013	0.00038	0.00013	0.00014	4e-05	7e-05	0.00023	8e-05	8e-05	3e-05	4e-05	0.00013	2e-05	7e-05	3e-05	1e-05	0.05023	0.01378	0.00512	0.00171	0.00054	0.00053	0.00034	0.0003	0.00105	0.0003	0.00029	0.00025	0.00022	0.00111	0.00037	0.00028	0.00023	0.00023	0.00125	0.00046	0.0003	0.00027	0.00022	0.00551	0.00138	0.00038	0.00043	0.00031	0.00027	0.00134	0.00034	0.00045	0.00027	0.00027	0.00166	0.00045	0.00036	0.00036	0.00048	0.00113	0.00043	0.00033	0.00019	0.00018	0.00169	0.00049	0.00018	0.00017	8e-05	6e-05	0.00032	9e-05	0.0001	4e-05	9e-05	0.00046	0.00014	0.00011	8e-05	0.00013	0.00041	0.00015	0.0001	6e-05	0.0001	0.00145	0.00048	0.00019	0.00016	6e-05	7e-05	0.00039	0.00012	0.00017	4e-05	5e-05	0.0003	0.00013	6e-05	2e-05	9e-05	0.00028	9e-05	8e-05	7e-05	5e-05	0.01427	0.00366	0.00119	0.00039	0.00035	0.00028	0.00017	0.00123	0.00025	0.00038	0.00031	0.00029	0.00059	0.00024	0.00019	0.00016	0	0.00065	0.00021	0.00019	0.00017	8e-05	0.00586	0.00144	0.00041	0.00051	0.00029	0.00023	0.00187	0.00045	0.00057	0.00039	0.00047	0.00113	0.00039	0.00033	0.00018	0.00023	0.00142	0.00048	0.00039	0.00025	0.0003	0.00214	0.00079	0.00029	0.00024	6e-05	0.0002	0.00051	7e-05	0.00017	7e-05	0.0002	0.00043	0.00015	0.0001	5e-05	0.00013	0.00041	0.00012	0.00014	9e-05	6e-05	0.0026	0.0009	0.00031	0.00041	8e-05	0.0001	0.00068	0.00019	0.00028	9e-05	0.00012	0.00044	0.0001	0.00019	4e-05	0.00011	0.00057	0.00015	0.00024	7e-05	0.00011	0.01166	0.00299	0.00119	0.00038	0.00033	0.0003	0.00019	0.00083	0.00023	0.00025	0.00023	0.00012	0.00053	0.00021	9e-05	0.00013	0.00011	0.00043	0.00025	8e-05	8e-05	3e-05	0.00305	0.00067	0.00025	0.00022	0.00015	5e-05	0.00105	0.00015	0.00036	0.00033	0.00022	0.00041	0.00012	0.00016	4e-05	9e-05	0.00092	0.00024	0.00023	0.00015	0.0003	0.00248	0.00083	0.00015	0.00022	0.00011	0.00034	0.00058	9e-05	0.00023	0.00011	0.00015	0.00048	0.00019	0.00011	9e-05	9e-05	0.00059	0.00016	0.00023	0.00016	4e-05	0.00314	0.00098	0.00032	0.00037	0.0001	0.0002	0.00082	0.00022	0.00036	0.00012	0.00012	0.00068	0.00023	0.00017	0.00019	0.0001	0.00065	0.00019	0.00023	0.00011	0.00012	0.01052	0.00328	0.00123	0.00034	0.00029	0.00027	0.00034	0.00133	0.00031	0.00029	0.00055	0.00019	0.00029	0.00011	5e-05	0	0.00013	0.00041	0.00015	0.00013	5e-05	7e-05	0.00343	0.00098	0.00033	0.00029	0.00018	0.00018	0.00129	0.00033	0.00035	0.00028	0.00033	0.00038	0.00017	9e-05	0	0.00013	0.00078	0.00026	0.00026	0.00016	0.0001	0.00195	0.00045	0.00019	0.00012	8e-05	6e-05	0.0006	0.00015	0.00025	4e-05	0.00015	0.00031	1e-05	0.00014	0.00016	0	0.00059	0.00019	0.00015	0.00012	0.00014	0.00187	0.00048	0.00019	0.00018	3e-05	8e-05	0.00067	0.00022	0.0003	4e-05	0.00011	0.00032	8e-05	9e-05	7e-05	9e-05	0.0004	0.00011	0.00013	9e-05	7e-05	0.20933	0.06302	0.0241	0.00815	0.00259	0.00095	0.00063	0.00061	0.00039	0.00222	0.00038	0.00055	0.00071	0.00059	0.00178	0.00051	0.00045	0.00042	0.00039	0.00156	0.00055	0.0003	0.0004	0.0003	0.00536	0.00147	0.0003	0.00046	0.00049	0.00021	0.00149	0.0002	0.00059	0.0004	0.0003	0.00125	0.00043	0.00029	0.00025	0.00027	0.00115	0.00033	0.00031	0.00022	0.00028	0.00533	0.0017	0.00044	0.00043	0.00034	0.00049	0.00133	0.00024	0.00041	0.00014	0.00054	0.00116	0.00037	0.00029	0.00023	0.00028	0.00113	0.00027	0.00037	0.0003	0.00019	0.00526	0.00185	0.00085	0.00055	0.00021	0.00025	0.00123	0.00034	0.00054	0.00015	0.0002	0.00119	0.00042	0.00012	0.00032	0.00033	0.00099	0.00022	0.00036	0.00018	0.00023	0.02387	0.006	0.00174	0.00057	0.00041	0.00048	0.00028	0.00189	0.00032	0.00048	0.00066	0.00043	0.0014	0.00034	0.00036	0.0004	0.00031	0.00097	0.0002	0.00035	0.00029	0.00013	0.00626	0.00129	0.00034	0.00045	0.00038	0.00012	0.00233	0.00042	0.00078	0.00071	0.00042	0.00125	0.00047	0.00034	0.00019	0.00025	0.00139	0.00035	0.00035	0.00039	0.00029	0.00657	0.00182	0.00045	0.00057	0.00037	0.00043	0.00139	0.0002	0.00036	0.00029	0.00054	0.0017	0.00043	0.0004	0.00032	0.00055	0.00166	0.0004	0.00045	0.0005	0.0003	0.00504	0.00187	0.00076	0.00066	0.00024	0.00021	0.00121	0.00034	0.00047	0.0002	0.0002	0.00101	0.00037	0.00035	7e-05	0.00023	0.00095	0.0003	0.00046	5e-05	0.00014	0.0077	0.00258	0.00095	0.00032	0.00021	0.00024	0.00017	0.00074	0.00019	0.00027	0.0002	8e-05	0.00041	0.00016	0.0001	6e-05	9e-05	0.00048	0.00014	0.00014	7e-05	0.00013	0.00163	0.00049	0.00014	0.00019	0.00012	3e-05	0.00049	8e-05	0.00017	0.00015	0.0001	0.00022	6e-05	6e-05	5e-05	4e-05	0.00043	0.00014	0.0001	5e-05	0.00014	0.00135	0.00045	0.00011	0.00013	9e-05	0.00011	0.00032	4e-05	0.00011	4e-05	0.00013	0.0002	7e-05	5e-05	3e-05	4e-05	0.00038	0.00012	0.00015	7e-05	4e-05	0.00214	0.00069	0.00033	0.00025	6e-05	5e-05	0.00044	0.00013	0.0002	1e-05	0.00011	0.00047	0.00017	0.0001	7e-05	0.00012	0.00054	0.00012	0.00021	0.0001	0.00011	0.00735	0.00227	0.00093	0.00035	0.00024	0.00016	0.00019	0.00077	0.0002	0.00027	0.00029	1e-05	0.00026	0.00011	5e-05	3e-05	7e-05	0.00031	0.0001	6e-05	7e-05	7e-05	0.00214	0.00069	0.00018	0.00025	0.00014	0.00012	0.00083	0.0002	0.00037	0.00014	0.00012	0.00022	0.0001	6e-05	2e-05	4e-05	0.0004	0.00015	0.00011	5e-05	9e-05	0.00128	0.00053	0.00019	0.00014	0.00012	8e-05	0.00019	8e-05	9e-05	0	1e-05	0.00016	7e-05	4e-05	0	4e-05	0.00041	0.0001	0.00012	0.00011	8e-05	0.00166	0.00052	0.00023	0.00021	7e-05	1e-05	0.00049	0.00012	0.00024	4e-05	0.0001	0.00039	0.0001	0.00012	5e-05	0.00011	0.00025	5e-05	9e-05	4e-05	7e-05	0.05873	0.01608	0.00505	0.00183	0.00052	0.00037	0.00048	0.00045	0.00132	0.00028	0.00023	0.00038	0.00043	0.00116	0.00031	0.00031	0.00026	0.00029	0.00074	0.00021	0.00016	0.0002	0.00017	0.00537	0.00117	0.00034	0.00032	0.00035	0.00015	0.00161	0.00027	0.00045	0.00049	0.00039	0.0014	0.00051	0.00029	0.0003	0.00031	0.00119	0.00035	0.00025	0.00031	0.00029	0.0031	0.00103	0.00034	0.0002	0.00019	0.0003	0.00081	0.00014	0.00023	0.00014	0.00031	0.00067	0.00027	0.00012	0.0001	0.00018	0.00059	0.00015	0.00016	0.00016	0.00012	0.00256	0.00072	0.00029	0.00023	0.00011	9e-05	0.00074	0.0002	0.0003	0.00012	0.00012	0.00069	0.00025	0.00012	0.00017	0.00015	0.00041	0.0001	0.00011	0.0001	9e-05	0.02378	0.00529	0.00164	0.00061	0.00037	0.00043	0.00024	0.0016	0.00034	0.00044	0.00048	0.00033	0.00116	0.00027	0.0003	0.00031	0.00028	0.00089	0.00021	0.0002	0.00032	0.00015	0.00739	0.00166	0.00044	0.00044	0.00048	0.0003	0.00226	0.00041	0.00079	0.00061	0.00045	0.00178	0.00056	0.00054	0.00035	0.00034	0.00169	0.00057	0.00045	0.00039	0.00028	0.00533	0.0017	0.00048	0.00058	0.00024	0.0004	0.00143	0.00028	0.00054	0.00016	0.00044	0.00108	0.00027	0.00033	0.00021	0.00027	0.00111	0.00031	0.00031	0.00023	0.00026	0.00577	0.00195	0.00066	0.00081	0.00027	0.00021	0.00145	0.00034	0.00062	0.00024	0.00024	0.00128	0.00037	0.00039	0.00023	0.0003	0.00109	0.00022	0.00044	0.00017	0.00026	0.0077	0.00294	0.00105	0.0003	0.00026	0.00027	0.00021	0.00092	0.00021	0.00031	0.00024	0.00015	0.00036	9e-05	8e-05	0.00011	8e-05	0.00061	0.00019	0.00016	0.00012	0.00013	0.00192	0.00037	0.00013	0.00012	0.00011	1e-05	0.00065	0.0001	0.00026	0.00021	9e-05	0.00026	6e-05	7e-05	7e-05	6e-05	0.00064	0.00019	0.00014	0.00012	0.00019	0.00115	0.00042	8e-05	0.00014	7e-05	0.00012	0.00027	4e-05	4e-05	7e-05	0.00012	0.00017	8e-05	5e-05	1e-05	3e-05	0.00029	7e-05	9e-05	1e-05	0.00012	0.00169	0.00049	0.00021	0.00022	1e-05	5e-05	0.00043	0.00012	0.00014	6e-05	0.00011	0.00037	8e-05	9e-05	0.0001	0.0001	0.00039	0.00011	0.00011	7e-05	0.00011	0.01117	0.00375	0.00133	0.00043	0.00037	0.00024	0.00029	0.00169	0.00037	0.00046	0.00037	0.00049	0.00036	0.00012	0.00012	7e-05	6e-05	0.00037	0.0001	0.00013	7e-05	7e-05	0.00323	0.00089	0.00024	0.00034	0.00019	0.00012	0.00139	0.00028	0.00039	0.00034	0.00039	0.00041	0.00013	0.00012	8e-05	8e-05	0.00052	0.00016	0.00018	9e-05	9e-05	0.00213	0.00054	0.00023	0.00023	0	8e-05	0.00083	0.00018	0.00026	0.00012	0.00028	0.00022	7e-05	6e-05	1e-05	8e-05	0.00053	0.0001	0.00015	0.00017	0.00012	0.00207	0.00056	0.00023	0.0002	7e-05	5e-05	0.00079	0.00018	0.00028	9e-05	0.00023	0.00034	9e-05	7e-05	7e-05	0.00011	0.00039	0.0001	0.00013	9e-05	7e-05	0.04483	0.01353	0.00509	0.00159	0.00056	0.00034	0.00039	0.00031	0.00141	0.00032	0.00037	0.00039	0.00033	0.00128	0.00042	0.00029	0.00031	0.00025	0.00081	0.00019	0.00017	0.00023	0.00021	0.0039	0.00104	0.00028	0.00028	0.00031	0.00017	0.00121	0.00031	0.00038	0.00022	0.00031	0.00101	0.00048	0.00016	0.00017	0.00019	0.00064	0.00026	0.00018	0	0.0002	0.00213	0.00067	0.00023	0.00014	9e-05	0.00021	0.00041	9e-05	0.00014	5e-05	0.00012	0.00061	0.00022	0.00015	8e-05	0.00016	0.00044	0.00013	0.00021	0	9e-05	0.0024	0.0009	0.00039	0.00025	0.00012	0.00013	0.00067	0.00022	0.00027	5e-05	0.00013	0.00044	0.0002	3e-05	6e-05	0.00015	0.0004	0.00014	0.00015	0	0.00011	0.01147	0.00276	0.00102	0.00042	0.00019	0.00032	9e-05	0.00089	0.00017	0.00024	0.00029	0.00019	0.00069	0.00017	0.00016	0.00019	0.00017	0.00015	3e-05	8e-05	0	4e-05	0.0041	0.00058	0.00015	0.00017	0.0002	6e-05	0.00154	0.00039	0.00039	0.0004	0.00036	0.00119	0.00026	0.00037	0.00029	0.00027	0.00079	0.00029	0.00021	0.00023	5e-05	0.00128	0.0004	0.00013	0.00015	7e-05	6e-05	0.0004	6e-05	0.00012	7e-05	0.00014	0.00018	5e-05	6e-05	2e-05	5e-05	0.0003	6e-05	9e-05	0.00012	3e-05	0.00333	0.00098	0.00037	0.00044	0.00012	5e-05	0.00088	0.00027	0.00042	7e-05	0.00012	0.00044	0.0002	0.00013	3e-05	8e-05	0.00103	0.00025	0.00033	0.00028	0.00017	0.00817	0.00242	0.00053	0.00018	0.00016	0.00017	3e-05	0.00067	0.00023	0.0003	5e-05	0.0001	0.00034	6e-05	9e-05	0.00011	7e-05	0.00088	0.00023	0.00028	0.00028	9e-05	0.00201	0.0003	0.00011	7e-05	0.0001	2e-05	0.00076	0.00011	0.00035	0.00018	0.00012	0.00039	0.00011	0.00013	9e-05	7e-05	0.00055	0.00016	0.00023	0	0.00016	0.00179	0.00049	0.00014	0.00015	9e-05	0.00012	0.00043	6e-05	0.00019	4e-05	0.00014	0.00055	0.00016	0.00021	9e-05	9e-05	0.00032	0.0001	0.00019	1e-05	3e-05	0.00195	0.00052	0.00027	0.00017	7e-05	1e-05	0.00067	0.00017	0.00025	0.0001	0.00015	0.00052	0.0001	0.00018	0.00013	0.00011	0.00023	0.00021	0	0	2e-05	0.01166	0.00317	0.00101	0.00033	0.00023	0.00023	0.00021	0.00134	0.00029	0.00029	0.0005	0.00025	0.00037	0.0001	7e-05	0.00011	9e-05	0.00045	0.00014	9e-05	0.00012	0.0001	0.00309	0.00084	0.00025	0.00029	0.00016	0.00014	0.0014	0.00029	0.00048	0.0003	0.00032	0.00047	0.00018	0.00012	0.0001	6e-05	0.00038	0.00017	0.00014	0	6e-05	0.0028	0.00073	0.0003	0.00024	0.00017	2e-05	0.00079	0.00014	0.00026	0.00011	0.00028	0.0006	0.00017	0.00013	0.00017	0.00012	0.00068	0.00018	0.00028	1e-05	0.00022	0.0026	0.00068	0.00029	0.00025	1e-05	0.00013	0.00093	0.0003	0.00035	7e-05	0.00021	0.00052	5e-05	0.00021	9e-05	0.00016	0.00047	0.00013	0.00021	1e-05	0.00013	0.04275	0.01197	0.00467	0.00146	0.00045	0.00038	0.00035	0.00028	0.00099	0.0003	0.00028	0.00019	0.00022	0.00108	0.00035	0.00025	0.00031	0.00018	0.00113	0.00042	0.00024	0.00029	0.00019	0.00481	0.00115	0.00033	0.00037	0.0003	0.00015	0.0011	0.00021	0.00041	0.00025	0.00023	0.0017	0.00044	0.00048	0.00042	0.00036	0.00086	0.00031	0.0002	0.00017	0.00018	0.00115	0.00051	0.00018	0.00017	8e-05	9e-05	0.00021	0.0001	5e-05	2e-05	4e-05	0	0	0	0	0	0.00043	0.00011	0.00011	0.0001	0.00011	0.00135	0.00049	0.00019	0.00018	7e-05	6e-05	0.00038	0.00013	0.00011	5e-05	9e-05	0.00018	8e-05	3e-05	2e-05	4e-05	0.00029	9e-05	7e-05	9e-05	4e-05	0.01428	0.00407	0.0015	0.00059	0.00039	0.00031	0.00021	0.00127	0.00019	0.0004	0.0004	0.00027	0.00067	0.00023	0.00028	0	0.00016	0.00063	0.00017	0.00016	0.00019	0.0001	0.0055	0.00136	0.00042	0.00045	0.00026	0.00024	0.00166	0.00042	0.00047	0.00042	0.00035	0.00116	0.00029	0.00033	0.00031	0.00023	0.00131	0.00048	0.00035	0.00031	0.00016	0.00135	0.00058	0.00021	0.00016	7e-05	0.00014	0.00031	4e-05	0.00016	3e-05	9e-05	0	0	0	0	0	0.00046	0.00012	9e-05	0.00011	0.00014	0.00335	0.00124	0.00045	0.00058	0.00011	0.0001	0.00097	0.0003	0.00049	6e-05	0.00012	0.00061	0.00014	0.00028	5e-05	0.00013	0.00053	0.00013	0.00023	0.00011	6e-05	0.00817	0.00183	0.00083	0.00024	0.0002	0.00023	0.00016	0.00052	0.00014	0.00019	7e-05	0.00012	0.00022	8e-05	5e-05	5e-05	4e-05	0.00026	0.00011	0.0001	3e-05	3e-05	0.00253	0.00074	0.00025	0.00027	0.00017	4e-05	0.00103	0.00014	0.00041	0.00032	0.00015	0.00016	5e-05	6e-05	2e-05	2e-05	0.0006	0.00019	0.00016	6e-05	0.0002	0.00133	0.0003	9e-05	7e-05	7e-05	7e-05	0.00037	5e-05	0.00016	5e-05	0.0001	0.00036	0.00012	7e-05	0.00011	7e-05	0.00031	9e-05	9e-05	9e-05	3e-05	0.00248	0.00072	0.00023	0.00031	0.0001	7e-05	0.00059	0.00015	0.0003	7e-05	7e-05	0.0006	0.00019	0.00021	1e-05	0.00019	0.00057	0.00012	0.00022	0.00013	9e-05	0.00834	0.00204	0.00078	0.00022	0.00017	0.00021	0.00018	0.00084	0.00019	0.00018	0.00032	0.00014	0.00017	9e-05	4e-05	0	5e-05	0.00025	9e-05	7e-05	2e-05	7e-05	0.00284	0.00087	0.00033	0.00031	0.0001	0.00012	0.00124	0.0003	0.00043	0.00023	0.00028	0.0002	8e-05	4e-05	0	8e-05	0.00054	0.00021	0.00015	8e-05	9e-05	0.00179	0.00026	0.00011	0.0001	1e-05	4e-05	0.0007	0.00019	0.00037	0	0.00014	0.00036	0.00013	7e-05	0	0.00016	0.00048	0.00011	0.0001	0.00017	9e-05	0.00167	0.0004	0.00019	0.00016	1e-05	5e-05	0.00054	0.00014	0.00025	3e-05	0.00012	0.00055	0.0001	0.00026	0.00011	9e-05	0.00017	4e-05	4e-05	9e-05	1e-05
	AB897757	Gammaproteobacteria	Enterobacterales	Enterobacteriaceae	Klebsiella	pneumoniae	Klebsiella pneumoniae	Myovirus	Unclassified	Alcyoneusvirus	Klebsiella phage K64-1	346602	31.717	0.3414	0.12038	0.04286	0.01571	0.00544	0.00154	0.00203	0.0008	0.00107	0.00543	0.00189	0.00153	0.00097	0.00104	0.00221	0.00084	0.00063	0.00043	0.0003	0.00263	0.00112	0.00067	0.00039	0.00045	0.01425	0.00398	0.00136	0.00139	0.00081	0.00041	0.00464	0.00141	0.00143	0.00104	0.00076	0.00268	0.00125	0.00061	0.00055	0.00026	0.00296	0.00102	0.00084	0.00049	0.00062	0.00607	0.00236	0.00089	0.00077	0.00039	0.0003	0.00167	0.00048	0.00053	0.00027	0.00039	0.00114	0.00066	0.00019	0.00015	0.00014	0.0009	0.0003	0.00032	0.00016	0.00011	0.00683	0.0029	0.00153	0.00086	0.0002	0.0003	0.00195	0.00085	0.00062	0.0002	0.00028	0.00094	0.00049	0.00022	0.00015	8e-05	0.00105	0.00041	0.00035	0.0001	0.00019	0.04196	0.01293	0.00422	0.00163	0.00153	0.00065	0.00041	0.00451	0.00131	0.00145	0.00099	0.00076	0.00275	0.00113	0.0008	0.00057	0.00025	0.00145	0.00044	0.00065	0.00025	0.00011	0.01401	0.0039	0.00135	0.00134	0.00078	0.00044	0.00464	0.00142	0.00153	0.00093	0.00076	0.00301	0.0014	0.00083	0.00043	0.00035	0.00245	0.0009	0.00073	0.0004	0.00042	0.00666	0.00306	0.00101	0.00107	0.00046	0.00051	0.0016	0.00038	0.00065	0.00025	0.00033	0.00127	0.00072	0.00029	0.00017	9e-05	0.00073	0.00025	0.00028	0.00011	9e-05	0.00836	0.00292	0.00133	0.00108	0.00027	0.00024	0.0023	0.00087	0.00081	0.00031	0.00031	0.00143	0.00069	0.00045	0.00015	0.00013	0.00171	0.00055	0.00067	0.00023	0.00026	0.01818	0.00698	0.00257	0.00097	0.00077	0.00048	0.00035	0.0022	0.00058	0.00081	0.00052	0.00029	0.00115	0.00036	0.00032	0.00033	0.00014	0.00107	0.00035	0.00041	0.00014	0.00017	0.00528	0.00144	0.00051	0.0005	0.00032	0.00011	0.00174	0.00036	0.00062	0.00046	0.0003	0.00073	0.00026	0.00021	0.00014	0.00012	0.00137	0.00046	0.00031	0.00019	0.00041	0.00331	0.00177	0.0006	0.0005	0.00033	0.00034	0.00061	0.00015	0.00023	7e-05	0.00015	0.0005	0.00024	0.00011	9e-05	6e-05	0.00043	0.00015	0.00015	7e-05	6e-05	0.00261	0.00089	0.00038	0.00029	9e-05	0.00013	0.00093	0.00029	0.00032	0.00013	0.00019	0.00045	0.00019	0.00011	9e-05	5e-05	0.00034	0.0001	0.00014	5e-05	4e-05	0.01738	0.00696	0.00351	0.0012	0.00098	0.00061	0.00072	0.00209	0.00064	0.00065	0.00024	0.00056	0.00062	0.00021	0.00014	0.00015	0.00012	0.00074	0.00029	0.00022	0.00011	0.00012	0.00568	0.00246	0.00057	0.00061	0.00108	0.00021	0.00174	0.00041	0.00053	0.00046	0.00034	0.00053	0.00023	0.00013	0.00011	6e-05	0.00094	0.00029	0.00026	0.00019	0.0002	0.0024	0.00121	0.00036	0.0004	0.00028	0.00018	0.00055	0.00014	0.00013	0.00011	0.00017	0.00035	0.00014	7e-05	8e-05	6e-05	0.00028	9e-05	0.00013	0	6e-05	0.00235	0.00092	0.00036	0.00028	0.00011	0.00016	0.00081	0.00031	0.00023	6e-05	0.00021	0.00025	8e-05	8e-05	2e-05	7e-05	0.00037	0.00011	0.00012	4e-05	0.0001	0.11893	0.03533	0.01185	0.0043	0.00173	0.00122	0.00066	0.00069	0.00459	0.00156	0.00134	0.00078	0.00091	0.00169	0.00068	0.00044	0.00034	0.00023	0.00128	0.00043	0.00047	0.00018	0.00019	0.01311	0.00365	0.00144	0.00111	0.00064	0.00045	0.00451	0.00131	0.00139	0.00099	0.00082	0.00251	0.00122	0.00056	0.00048	0.00024	0.00244	0.00094	0.00059	0.00038	0.00054	0.00646	0.00253	0.00092	0.00081	0.0004	0.0004	0.00195	0.00056	0.00061	0.00026	0.00053	0.00127	0.00074	0.00019	0.0002	0.00015	0.00071	0.00027	0.00023	0.0001	0.00011	0.00392	0.0012	0.00054	0.00038	0.00011	0.00016	0.00182	0.00082	0.0005	0.00017	0.00032	0.00059	0.00031	0.00016	7e-05	5e-05	0.00031	0.00012	0.00012	2e-05	5e-05	0.04196	0.01233	0.00394	0.00156	0.00144	0.00055	0.00039	0.00459	0.00144	0.00153	0.00084	0.00077	0.00232	0.00085	0.00076	0.0005	0.00021	0.00148	0.00046	0.00061	0.00023	0.00018	0.01425	0.00347	0.00116	0.00122	0.00055	0.00054	0.00543	0.00153	0.00203	0.00096	0.0009	0.00274	0.00117	0.0009	0.00041	0.00026	0.00262	0.00088	0.00083	0.00031	0.0006	0.0078	0.0036	0.0011	0.0012	0.00046	0.00084	0.00217	0.00046	0.00098	0.00027	0.00046	0.0012	0.00061	0.00034	0.00015	0.0001	0.00083	0.00022	0.00038	0.00011	0.00012	0.00758	0.00285	0.00121	0.00109	0.00029	0.00027	0.00228	0.00083	0.00077	0.00029	0.00039	0.00115	0.00051	0.00039	0.00015	0.0001	0.00129	0.00043	0.00055	0.00013	0.00019	0.01998	0.00929	0.00318	0.00111	0.00109	0.00055	0.00043	0.00308	0.00089	0.00108	0.00075	0.00037	0.00145	0.00042	0.00039	0.00043	0.00022	0.00157	0.00042	0.00067	0.00023	0.00025	0.00519	0.00121	0.00043	0.00038	0.00028	0.00011	0.00209	0.00028	0.00086	0.00062	0.00032	0.00065	0.0002	0.00024	0.00012	9e-05	0.00125	0.00039	0.00028	0.00016	0.00042	0.00339	0.00184	0.00055	0.00054	0.00024	0.00051	0.0008	0.00012	0.00028	0.00014	0.00026	0.00048	0.00025	8e-05	9e-05	5e-05	0.00028	9e-05	0.0001	4e-05	5e-05	0.00211	0.0007	0.00029	0.00026	9e-05	6e-05	0.00081	0.00026	0.00029	0.0001	0.00015	0.00029	0.0001	9e-05	6e-05	3e-05	0.00031	8e-05	0.00016	4e-05	4e-05	0.02167	0.00799	0.00355	0.0012	0.0012	0.00053	0.00062	0.00308	0.00097	0.00107	0.00034	0.00071	0.00072	0.00029	0.00019	0.00013	0.00011	0.00064	0.00019	0.00029	7e-05	9e-05	0.00587	0.0022	0.00064	0.00081	0.00043	0.00031	0.0022	0.00051	0.00077	0.00046	0.00046	0.00064	0.00031	0.00016	0.00011	6e-05	0.00084	0.00029	0.00021	0.00014	0.0002	0.00336	0.00161	0.0005	0.00057	0.00024	0.0003	0.00103	0.00028	0.0004	0.00015	0.0002	0.00039	0.00024	6e-05	5e-05	5e-05	0.00033	9e-05	0.00018	0	6e-05	0.00444	0.00149	0.00065	0.00054	0.00013	0.00016	0.00181	0.00067	0.0005	0.00018	0.00047	0.00049	0.00022	0.00017	3e-05	7e-05	0.00064	0.00022	0.00026	6e-05	9e-05	0.05518	0.01911	0.00727	0.00277	0.00111	0.00083	0.00035	0.00049	0.00228	0.00071	0.00073	0.00038	0.00047	0.00121	0.00048	0.0003	0.00022	0.00021	0.00101	0.00041	0.0003	0.00015	0.00015	0.00587	0.00159	0.00057	0.00059	0.00025	0.00018	0.0023	0.00073	0.00084	0.00036	0.00037	0.00113	0.00056	0.00032	0.00014	0.00012	0.00085	0.0003	0.00022	0.00012	0.00021	0.00282	0.00092	0.00043	0.00021	0.0001	0.00017	0.00076	0.00022	0.00026	0.0001	0.00019	0.00079	0.00049	0.00013	8e-05	9e-05	0.00035	0.00013	0.00011	5e-05	6e-05	0.00314	0.00101	0.00048	0.00028	8e-05	0.00016	0.00128	0.00071	0.00031	9e-05	0.00018	0.00034	0.00019	5e-05	6e-05	4e-05	0.00051	0.00022	0.00013	6e-05	0.00011	0.01823	0.005	0.00181	0.00077	0.00061	0.00025	0.00018	0.00182	0.00053	0.00065	0.00038	0.00026	0.00102	0.00037	0.0003	0.00023	0.00012	0.00034	0.0001	0.00012	7e-05	5e-05	0.00568	0.00125	0.00039	0.00047	0.0002	0.00019	0.00195	0.00054	0.00067	0.00041	0.00033	0.00141	0.00058	0.00048	0.00019	0.00016	0.00107	0.00041	0.0003	0.00017	0.00019	0.00207	0.0008	0.0003	0.00029	0.0001	0.00012	0.00057	0.00015	0.00022	8e-05	0.00011	0.0004	0.00021	0.0001	5e-05	4e-05	0.00031	7e-05	0.00012	5e-05	6e-05	0.00549	0.00212	0.0012	0.00067	0.00015	9e-05	0.00128	0.00057	0.00041	0.00013	0.00018	0.00069	0.00028	0.00026	6e-05	9e-05	0.0014	0.0006	0.00052	0.00015	0.00013	0.01091	0.00603	0.0019	0.00076	0.00055	0.00037	0.00023	0.00181	0.00048	0.00067	0.00048	0.00018	0.00107	0.00031	0.00033	0.00028	0.00014	0.00125	0.0004	0.00052	0.0002	0.00013	0.00206	0.00048	0.00018	0.00012	0.00013	5e-05	0.00081	0.0001	0.00035	0.00022	0.00015	0.00024	9e-05	7e-05	3e-05	4e-05	0.00054	0.00021	0.00013	8e-05	0.00012	0.00143	0.0007	0.00023	0.00026	9e-05	0.00012	0.00033	4e-05	0.00012	5e-05	0.00012	0.00024	0.00013	8e-05	1e-05	2e-05	0.00016	4e-05	5e-05	3e-05	4e-05	0.00138	0.0005	0.00021	0.00016	7e-05	7e-05	0.00044	0.00015	0.00014	8e-05	6e-05	0.00024	8e-05	8e-05	4e-05	4e-05	0.00021	9e-05	6e-05	3e-05	3e-05	0.00692	0.00248	0.00103	0.00028	0.00038	0.00016	0.0002	0.00081	0.00026	0.00028	0.00014	0.00014	0.00027	6e-05	7e-05	9e-05	6e-05	0.00037	0.00012	0.00012	9e-05	4e-05	0.00237	0.00067	0.0002	0.00023	0.00012	0.00012	0.00093	0.00015	0.00032	0.00028	0.00018	0.0003	0.00012	8e-05	7e-05	3e-05	0.00047	0.00014	0.00011	0.00011	0.0001	0.00111	0.00042	0.00013	0.00018	4e-05	7e-05	0.00033	5e-05	0.00013	7e-05	8e-05	0.00022	9e-05	6e-05	4e-05	4e-05	0.00013	4e-05	7e-05	0	2e-05	0.00096	0.00027	0.00011	0.0001	3e-05	4e-05	0.00044	0.00015	0.00015	4e-05	9e-05	0.00014	4e-05	3e-05	2e-05	4e-05	0.00012	3e-05	5e-05	1e-05	2e-05	0.04691	0.01609	0.00774	0.00263	0.00096	0.0009	0.00039	0.00038	0.00217	0.00062	0.00083	0.00035	0.00037	0.00134	0.00043	0.00044	0.00027	0.00019	0.0016	0.0007	0.00048	0.00025	0.00017	0.00519	0.00159	0.00054	0.00056	0.0003	0.00018	0.0016	0.0004	0.00061	0.00032	0.00027	0.00068	0.00026	0.00019	0.00015	8e-05	0.00132	0.00053	0.00032	0.0002	0.00027	0.00138	0.00049	0.0002	0.00016	7e-05	6e-05	0.00031	8e-05	0.00013	3e-05	7e-05	0.00034	0.00018	6e-05	5e-05	4e-05	0.00024	9e-05	8e-05	4e-05	4e-05	0.00178	0.00068	0.00031	0.00024	5e-05	8e-05	0.00057	0.00019	0.00021	6e-05	0.0001	0.00026	0.00013	5e-05	4e-05	4e-05	0.00026	0.00012	7e-05	3e-05	4e-05	0.01823	0.00858	0.00171	0.00052	0.00076	0.00028	0.00015	0.00195	0.00055	0.0008	0.00036	0.00025	0.00423	0.00084	0.00271	0.00049	0.00018	0.00069	0.00022	0.0003	7e-05	0.0001	0.00528	0.00128	0.00043	0.00044	0.00026	0.00015	0.00167	0.00044	0.00063	0.00035	0.00025	0.00131	0.00054	0.00044	0.00022	0.00011	0.00103	0.00036	0.0003	0.00017	0.0002	0.00146	0.00061	0.00025	0.00019	7e-05	0.0001	0.00031	7e-05	0.00014	5e-05	6e-05	0.00034	0.00018	7e-05	6e-05	3e-05	0.00019	5e-05	7e-05	3e-05	4e-05	0.00291	0.00095	0.00038	0.00039	0.00011	7e-05	0.00076	0.00026	0.00032	9e-05	9e-05	0.0006	0.00024	0.00025	5e-05	5e-05	0.0006	0.00013	0.00033	4e-05	0.0001	0.00661	0.00349	0.00103	0.00032	0.00039	0.00019	0.00013	0.00103	0.00027	0.00045	0.00022	9e-05	0.00073	0.00022	0.00025	0.00016	0.0001	0.0007	0.00019	0.00026	0.00015	0.0001	0.00142	0.00042	0.00016	0.00016	7e-05	3e-05	0.00055	9e-05	0.00022	0.00015	9e-05	0.00019	7e-05	5e-05	2e-05	4e-05	0.00027	0.0001	5e-05	5e-05	6e-05	0.00095	0.00043	0.00012	0.00017	7e-05	8e-05	0.0002	3e-05	8e-05	4e-05	5e-05	0.00018	0.00011	4e-05	3e-05	1e-05	0.00014	5e-05	3e-05	4e-05	2e-05	0.00075	0.00026	8e-05	9e-05	5e-05	4e-05	0.00033	0.0001	0.00011	4e-05	7e-05	0	0	0	0	0	0.00017	3e-05	8e-05	4e-05	1e-05	0.00598	0.00236	0.00098	0.0003	0.00034	0.0002	0.00013	0.0008	0.00026	0.00029	0.00011	0.00015	0.00026	0.00011	7e-05	1e-05	7e-05	0.00033	0.00015	0.0001	4e-05	4e-05	0.00206	0.00074	0.00026	0.00019	0.00019	0.0001	0.00061	0.00014	0.00019	0.00018	0.0001	0.00018	7e-05	6e-05	1e-05	4e-05	0.00054	0.00021	0.00013	0.00011	9e-05	0.00062	0.00022	8e-05	6e-05	5e-05	3e-05	0.0002	4e-05	7e-05	3e-05	6e-05	7e-05	4e-05	0	1e-05	2e-05	0.00014	5e-05	6e-05	0	3e-05	0.00093	0.00031	0.00013	8e-05	4e-05	5e-05	0.00033	0.0001	0.00011	3e-05	8e-05	0.0001	3e-05	4e-05	1e-05	2e-05	0.00019	8e-05	8e-05	2e-05	1e-05	0.3414	0.09947	0.03127	0.01159	0.00449	0.00164	0.00153	0.00064	0.00068	0.00347	0.00045	0.00142	0.00084	0.00076	0.00169	0.00062	0.00044	0.00035	0.00027	0.00194	0.00084	0.00054	0.00026	0.0003	0.01233	0.00402	0.0014	0.00131	0.00083	0.00048	0.0039	0.00094	0.00141	0.00092	0.00064	0.00171	0.00074	0.0004	0.00039	0.00018	0.0027	0.00099	0.00073	0.00048	0.00049	0.00424	0.00171	0.00057	0.00051	0.0003	0.00033	0.00128	0.00033	0.00041	0.00017	0.00037	0.00072	0.00035	0.00014	0.00014	9e-05	0.00054	0.0002	0.00015	9e-05	9e-05	0.00311	0.00101	0.00046	0.00028	0.00012	0.00015	0.00125	0.00058	0.00036	0.00012	0.00019	0.00043	0.0002	9e-05	7e-05	7e-05	0.00042	0.00021	0.0001	5e-05	6e-05	0.03533	0.01008	0.0036	0.00128	0.00144	0.00049	0.00039	0.00365	0.00099	0.00131	0.00063	0.00072	0.00174	0.00072	0.00055	0.00029	0.00019	0.0011	0.00036	0.00053	0.00012	9e-05	0.01293	0.00402	0.00125	0.00156	0.0007	0.00052	0.00398	0.00045	0.00189	0.00083	0.0008	0.00246	0.00118	0.00062	0.00042	0.00024	0.00247	0.00102	0.00071	0.00035	0.0004	0.00642	0.00311	0.0011	0.00097	0.00049	0.00056	0.00159	0.00036	0.00064	0.00018	0.0004	0.00107	0.00056	0.00026	0.00016	9e-05	0.00065	0.00021	0.00026	9e-05	9e-05	0.0059	0.00219	0.00091	0.00089	0.00024	0.00016	0.00159	0.00058	0.00058	0.00021	0.00023	0.00088	0.00039	0.00027	0.00012	0.00011	0.00123	0.00044	0.00048	0.00013	0.00018	0.02155	0.00707	0.00258	0.001	0.00083	0.0004	0.00034	0.0022	0.00058	0.00087	0.00046	0.00029	0.00101	0.0003	0.00026	0.0003	0.00014	0.00129	0.00042	0.00057	0.00011	0.00019	0.00858	0.0023	0.00086	0.00082	0.00048	0.00013	0.00246	0.00058	0.00085	0.00059	0.00044	0.00082	0.00035	0.00019	0.00017	0.00011	0.003	0.00126	0.00071	0.00034	0.00069	0.00392	0.0022	0.00066	0.00067	0.00038	0.00049	0.00074	0.00016	0.00031	9e-05	0.00018	0.00048	0.00024	0.0001	8e-05	5e-05	0.0005	0.00018	0.00015	9e-05	9e-05	0.00198	0.00069	0.00028	0.00026	6e-05	0.0001	0.00067	0.00019	0.00029	6e-05	0.00012	0.00031	0.0001	0.0001	7e-05	4e-05	0.00031	8e-05	0.00015	3e-05	5e-05	0.01131	0.00353	0.00158	0.00052	0.00046	0.00028	0.00032	0.00121	0.00036	0.00038	0.0002	0.00027	0.00032	0.00012	7e-05	9e-05	4e-05	0.00041	0.00013	0.00015	6e-05	7e-05	0.005	0.0023	0.00052	0.00056	0.00102	0.0002	0.00144	0.00033	0.00048	0.00038	0.00025	0.00037	0.00015	8e-05	9e-05	5e-05	0.00089	0.0003	0.00022	0.0002	0.00017	0.00169	0.00087	0.00026	0.00028	0.00016	0.00017	0.00042	0.00011	0.00014	7e-05	9e-05	0.00025	0.00013	4e-05	5e-05	3e-05	0.00014	6e-05	5e-05	0	3e-05	0.00111	0.00039	0.00017	0.00012	4e-05	5e-05	0.00048	0.00016	0.00015	6e-05	0.00011	0.0001	3e-05	3e-05	1e-05	3e-05	0.00014	5e-05	4e-05	1e-05	3e-05	0.12038	0.03127	0.00987	0.00368	0.00143	0.00116	0.00047	0.00062	0.00394	0.00125	0.00135	0.00046	0.00088	0.00134	0.00054	0.00043	0.00021	0.00016	0.00091	0.0003	0.00039	0.0001	0.00011	0.01185	0.0036	0.00121	0.00144	0.0006	0.00035	0.00422	0.0014	0.00136	0.0007	0.00077	0.00211	0.00104	0.00054	0.0003	0.00022	0.00192	0.00068	0.00057	0.00027	0.00039	0.00544	0.00196	0.00069	0.00064	0.00027	0.00036	0.00171	0.00052	0.00057	0.00018	0.00044	0.00118	0.00066	0.00026	0.00013	0.00013	0.00058	0.00021	0.0002	0.0001	8e-05	0.00412	0.00126	0.0006	0.00043	0.00011	0.00012	0.00181	0.00086	0.00051	0.00012	0.00032	0.00063	0.00031	0.00016	0.00011	5e-05	0.00041	0.00015	0.00018	3e-05	5e-05	0.04286	0.01159	0.00368	0.00123	0.00156	0.00052	0.00038	0.0043	0.00128	0.00163	0.0008	0.00058	0.00189	0.00068	0.00052	0.00047	0.00023	0.00172	0.00055	0.00077	0.00027	0.00013	0.01571	0.00449	0.00143	0.00173	0.00075	0.00059	0.00544	0.00164	0.00154	0.0011	0.00115	0.00277	0.00114	0.00096	0.00043	0.00025	0.00301	0.00099	0.00111	0.00037	0.00054	0.00768	0.00317	0.00092	0.0012	0.00039	0.00067	0.00263	0.00052	0.0012	0.0003	0.00062	0.00118	0.0006	0.0003	0.00016	0.00011	0.0007	0.00018	0.00028	9e-05	0.00014	0.00788	0.00264	0.00101	0.00111	0.00027	0.00024	0.00277	0.001	0.00097	0.00026	0.00054	0.00093	0.00041	0.00032	0.00011	9e-05	0.00154	0.00048	0.00076	0.00013	0.00018	0.024	0.01027	0.00313	0.00101	0.00121	0.00051	0.0004	0.00355	0.00091	0.00133	0.00085	0.00046	0.0013	0.00037	0.00038	0.00037	0.00018	0.00229	0.00052	0.0012	0.00024	0.00032	0.00774	0.00158	0.0006	0.00054	0.00034	0.0001	0.00351	0.00046	0.00153	0.00093	0.00059	0.00089	0.00024	0.00031	0.00019	0.00015	0.00176	0.00057	0.00048	0.00024	0.00047	0.00362	0.00186	0.00042	0.00065	0.00024	0.00054	0.00098	0.00017	0.00036	0.00013	0.00032	0.00048	0.00023	0.00013	8e-05	5e-05	0.0003	8e-05	0.00011	6e-05	5e-05	0.00237	0.00063	0.0002	0.00029	6e-05	8e-05	0.00103	0.00028	0.00038	0.00015	0.00022	0.0003	0.0001	8e-05	8e-05	4e-05	0.00041	9e-05	0.00021	6e-05	5e-05	0.02224	0.0079	0.00313	0.00092	0.0011	0.00055	0.00056	0.00318	0.0011	0.00101	0.0003	0.00077	0.00086	0.00035	0.00025	0.00015	0.00012	0.00073	0.00021	0.0003	0.00012	0.00011	0.00727	0.00258	0.00069	0.00092	0.00066	0.00031	0.00257	0.00057	0.00089	0.00051	0.0006	0.00076	0.00033	0.0002	0.00014	9e-05	0.00137	0.00038	0.00043	0.00025	0.0003	0.00301	0.00135	0.00037	0.0005	0.00026	0.00022	0.00103	0.00026	0.00036	0.00014	0.00027	0.00036	0.00017	8e-05	6e-05	6e-05	0.00027	9e-05	0.00013	0	5e-05	0.00406	0.00127	0.00042	0.00055	0.00015	0.00015	0.0019	0.00066	0.0006	0.00016	0.00048	0.00035	0.00015	0.00012	2e-05	6e-05	0.00055	0.00017	0.00023	5e-05	9e-05	0.05492	0.02372	0.0079	0.00264	0.00099	0.00088	0.00039	0.00038	0.00285	0.00102	0.0009	0.00035	0.00058	0.00132	0.00056	0.00036	0.00021	0.00018	0.00108	0.00042	0.00041	0.00013	0.00013	0.00799	0.00219	0.00068	0.00094	0.00033	0.00024	0.00292	0.00099	0.00102	0.00033	0.00059	0.00184	0.00088	0.00053	0.00024	0.00019	0.00104	0.00041	0.0003	0.0001	0.00023	0.0033	0.00094	0.00038	0.00029	0.00013	0.00014	0.00095	0.0003	0.00029	0.00011	0.00025	0.00094	0.00052	0.00021	9e-05	0.00011	0.00047	0.0002	0.00014	8e-05	5e-05	0.00453	0.00115	0.00057	0.00039	9e-05	0.0001	0.00212	0.00126	0.00046	0.00013	0.00027	0.00058	0.00035	0.0001	7e-05	6e-05	0.00069	0.00029	0.00021	7e-05	0.00012	0.01609	0.00353	0.00126	0.00055	0.00046	0.00014	0.00011	0.0012	0.00036	0.00044	0.00018	0.00021	0.00078	0.00028	0.00022	0.00018	0.0001	0.00029	0.00011	0.0001	5e-05	3e-05	0.00696	0.00101	0.0003	0.00043	0.00017	0.00011	0.0029	0.00084	0.00112	0.0004	0.00054	0.00188	0.00073	0.0007	0.00024	0.00021	0.00117	0.00042	0.00041	0.00015	0.00019	0.00192	0.00055	0.00021	0.00019	7e-05	8e-05	0.00068	0.00013	0.00029	8e-05	0.00018	0.00041	0.00018	0.00015	6e-05	2e-05	0.00028	6e-05	0.00012	4e-05	5e-05	0.00368	0.00115	0.00052	0.00042	9e-05	0.00011	0.00101	0.00042	0.00035	8e-05	0.00016	0.00049	0.00021	0.00019	4e-05	4e-05	0.00104	0.00047	0.0004	7e-05	0.0001	0.00905	0.00469	0.00127	0.00048	0.00043	0.00021	0.00016	0.00149	0.00044	0.00055	0.00029	0.00021	0.00062	0.00023	0.00013	0.00016	0.0001	0.00132	0.00047	0.0006	0.00012	0.00012	0.00236	0.00039	0.00015	0.00012	9e-05	3e-05	0.00092	0.00021	0.00041	0.00016	0.00013	0.00031	0.00011	0.00012	4e-05	5e-05	0.00074	0.00029	0.00022	9e-05	0.00013	0.00125	0.00058	0.00017	0.00022	9e-05	0.0001	0.00031	5e-05	0.00011	3e-05	0.00011	0.00022	0.0001	8e-05	2e-05	2e-05	0.00014	5e-05	3e-05	2e-05	3e-05	0.00075	0.00023	9e-05	8e-05	3e-05	4e-05	0.00027	8e-05	0.0001	2e-05	6e-05	0.00011	3e-05	3e-05	3e-05	2e-05	0.00014	0	9e-05	2e-05	3e-05	0.00605	0.00172	0.00063	0.00018	0.00022	0.0001	0.00013	0.0007	0.00021	0.00025	7e-05	0.00017	0.0002	6e-05	5e-05	4e-05	4e-05	0.00018	6e-05	7e-05	2e-05	3e-05	0.00248	0.00069	0.00021	0.00027	0.00012	9e-05	0.00089	0.0002	0.0003	0.00017	0.00022	0.00034	0.00013	9e-05	6e-05	6e-05	0.00056	0.0002	0.00013	0.00011	0.00013	0.00086	0.00029	9e-05	9e-05	6e-05	6e-05	0.00026	6e-05	9e-05	3e-05	8e-05	0.00021	8e-05	5e-05	3e-05	4e-05	0.0001	0	4e-05	0	5e-05	0.00099	0.00023	8e-05	9e-05	2e-05	3e-05	0.0005	0.00018	0.00015	6e-05	0.00011	0.00014	6e-05	5e-05	2e-05	2e-05	0.00012	5e-05	4e-05	1e-05	1e-05	0.06663	0.02372	0.01027	0.00317	0.00114	0.00117	0.00043	0.00043	0.0036	0.00118	0.0014	0.00055	0.00047	0.00173	0.00056	0.00054	0.00037	0.00027	0.00177	0.00073	0.00058	0.00025	0.00021	0.00929	0.00311	0.00104	0.00122	0.00053	0.00032	0.00306	0.00074	0.00125	0.00058	0.00049	0.00088	0.00028	0.00026	0.00021	0.00013	0.00223	0.00088	0.00056	0.00035	0.00045	0.00226	0.00089	0.00033	0.00031	0.00013	0.00012	0.00061	0.00015	0.00023	7e-05	0.00016	0.0004	0.0002	7e-05	6e-05	7e-05	0.00036	0.00013	0.00012	5e-05	6e-05	0.00191	0.00055	0.00024	0.0002	5e-05	7e-05	0.0008	0.00035	0.00026	6e-05	0.00013	0.00029	0.00014	7e-05	4e-05	4e-05	0.00027	0.00011	9e-05	3e-05	4e-05	0.01911	0.00707	0.00196	0.00068	0.00085	0.00024	0.0002	0.00253	0.00072	0.00113	0.00041	0.00028	0.00169	0.00045	0.00084	0.00028	0.00013	0.00088	0.00028	0.00037	0.00013	0.0001	0.00698	0.00171	0.00054	0.00068	0.00028	0.00021	0.00236	0.00062	0.00084	0.00045	0.00045	0.00139	0.00056	0.00043	0.00028	0.00012	0.00153	0.00056	0.00048	0.00018	0.00031	0.00196	0.00089	0.00035	0.00029	0.00012	0.00014	0.00049	0.00012	0.00021	6e-05	0.0001	0.00036	0.00018	0.00011	5e-05	3e-05	0.00021	6e-05	6e-05	4e-05	5e-05	0.0031	0.00094	0.00037	0.00042	8e-05	8e-05	0.00092	0.0003	0.00036	0.0001	0.00015	0.00053	0.0002	0.00022	7e-05	4e-05	0.0007	0.00023	0.00031	5e-05	0.00012	0.00997	0.00448	0.00135	0.00041	0.00051	0.00021	0.00022	0.00161	0.00039	0.00069	0.00038	0.00016	0.00081	0.0002	0.00024	0.00024	0.00012	0.00071	0.00021	0.00028	0.00012	9e-05	0.00349	0.00087	0.00031	0.00031	0.00018	7e-05	0.00121	0.0002	0.00049	0.00034	0.00018	0.00044	0.00014	0.00013	0.0001	7e-05	0.00095	0.00035	0.00019	0.00019	0.00023	0.00109	0.00057	0.00015	0.00022	6e-05	0.00014	0.00022	3e-05	8e-05	3e-05	8e-05	0.00013	5e-05	3e-05	4e-05	2e-05	0.00018	6e-05	4e-05	4e-05	3e-05	0.00091	0.00029	0.0001	0.0001	3e-05	6e-05	0.00042	0.0001	0.00019	6e-05	7e-05	0	0	0	0	0	0.0002	3e-05	8e-05	5e-05	4e-05	0.01382	0.00469	0.00186	0.0006	0.00061	0.00034	0.00031	0.00184	0.00056	0.00072	0.00027	0.00029	0.00048	0.00018	0.00018	4e-05	8e-05	0.00052	0.00018	0.00021	8e-05	5e-05	0.00603	0.0022	0.00066	0.00074	0.00051	0.00029	0.00177	0.00035	0.00066	0.00044	0.00032	0.00049	0.0002	0.00018	3e-05	8e-05	0.00157	0.00052	0.00049	0.00025	0.00031	0.00131	0.00057	0.00017	0.00024	8e-05	7e-05	0.00043	0.00013	0.00014	6e-05	0.0001	9e-05	1e-05	4e-05	2e-05	3e-05	0.00021	8e-05	9e-05	0	4e-05	0.00179	0.00058	0.00023	0.00025	7e-05	4e-05	0.0007	0.00024	0.00024	7e-05	0.00015	0.00021	5e-05	0.00011	2e-05	4e-05	0.00029	0.0001	0.00013	4e-05	2e-05	0.1586	0.06663	0.02224	0.00788	0.00301	0.00115	0.0009	0.00042	0.00052	0.00262	0.0008	0.00076	0.00045	0.00061	0.00107	0.00045	0.00025	0.00018	0.00019	0.00119	0.00054	0.00033	0.00013	0.00019	0.00758	0.00247	0.00077	0.00082	0.00058	0.0003	0.00245	0.00064	0.00076	0.0005	0.00055	0.00111	0.00049	0.00027	0.0002	0.00015	0.00154	0.00059	0.00037	0.00027	0.00031	0.00378	0.00153	0.0006	0.00046	0.00025	0.00023	0.00103	0.00025	0.00034	0.00013	0.00031	0.00065	0.00032	0.0001	0.00011	0.00011	0.00057	0.00022	0.00018	9e-05	8e-05	0.00301	0.00117	0.00059	0.00032	0.00015	0.00011	0.00107	0.00044	0.0003	9e-05	0.00024	0.00038	0.00018	9e-05	6e-05	5e-05	0.00038	0.00013	0.00015	5e-05	5e-05	0.02167	0.0059	0.00192	0.00058	0.00077	0.0003	0.00027	0.00244	0.00072	0.00076	0.00043	0.00053	0.00088	0.00028	0.00025	0.0002	0.00015	0.00066	0.00021	0.00026	0.00011	7e-05	0.00836	0.0027	0.00088	0.00091	0.00055	0.00037	0.00296	0.00076	0.00104	0.00056	0.00061	0.00116	0.00047	0.00037	0.00019	0.00013	0.00154	0.00058	0.00047	0.00023	0.00027	0.00462	0.00223	0.00077	0.00071	0.0004	0.00036	0.00132	0.00027	0.00056	0.00014	0.00035	0.0006	0.00029	0.00015	0.0001	6e-05	0.00047	0.00017	0.00014	7e-05	0.0001	0.00279	0.00104	0.00046	0.00037	0.00011	0.00011	0.00085	0.00029	0.00029	0.00012	0.00016	0.00031	0.00016	9e-05	3e-05	4e-05	0.00059	0.00021	0.00018	8e-05	0.00013	0.01013	0.0031	0.00137	0.00054	0.00039	0.00021	0.00023	0.00084	0.00023	0.00031	0.00014	0.00016	0.00038	0.00015	9e-05	8e-05	5e-05	0.00051	0.00016	0.00018	5e-05	0.00012	0.00291	0.00089	0.00032	0.00032	0.00017	7e-05	0.00094	0.00019	0.00028	0.00023	0.00024	0.00035	0.00013	0.0001	6e-05	6e-05	0.00073	0.00027	0.00018	0.00011	0.00018	0.00273	0.00157	0.00048	0.00047	0.00028	0.00035	0.00054	0.00011	0.00021	6e-05	0.00016	0.00032	0.00015	8e-05	5e-05	4e-05	0.00031	0.00011	9e-05	6e-05	5e-05	0.0014	0.00056	0.00022	0.00015	8e-05	0.00011	0.00047	0.00012	0.00019	7e-05	9e-05	0.0002	7e-05	7e-05	3e-05	3e-05	0.00016	6e-05	6e-05	3e-05	0	0.01259	0.00368	0.00176	0.00062	0.00046	0.00029	0.00039	0.00125	0.0004	0.00033	0.00017	0.00035	0.00028	0.0001	6e-05	8e-05	5e-05	0.00039	0.00018	0.00011	5e-05	5e-05	0.00549	0.003	0.00044	0.00053	0.00182	0.00022	0.00137	0.00037	0.00039	0.00031	0.00031	0.00038	0.00016	7e-05	0.0001	5e-05	0.00073	0.00025	0.00019	0.00015	0.00013	0.00167	0.00095	0.00027	0.0002	0.00022	0.00026	0.00027	9e-05	0.00017	0	0	0.00023	0.0001	6e-05	5e-05	3e-05	0.00022	8e-05	8e-05	0	6e-05	0.00175	0.00074	0.00032	0.00026	7e-05	0.0001	0.00054	0.00018	0.00015	4e-05	0.00016	0.00018	8e-05	5e-05	2e-05	3e-05	0.0003	0.00011	0.00012	3e-05	4e-05	0.04691	0.01131	0.00412	0.00172	0.00059	0.00054	0.0003	0.0003	0.00148	0.00052	0.00044	0.00016	0.00037	0.00051	0.00021	0.00015	9e-05	6e-05	0.0004	0.00011	0.00019	6e-05	5e-05	0.00392	0.0011	0.00035	0.00045	0.00019	0.00011	0.00145	0.00048	0.00041	0.00025	0.0003	0.00071	0.00032	0.00018	0.00014	7e-05	0.00066	0.00024	0.00018	0.00011	0.00014	0.0024	0.00088	0.00031	0.00031	0.00016	0.0001	0.00069	0.0002	0.00021	6e-05	0.00022	0.00051	0.00029	0.0001	7e-05	6e-05	0.00032	9e-05	0.00012	5e-05	6e-05	0.00087	0.00029	0.0001	0.00011	4e-05	3e-05	0.00034	0.00013	0.00011	3e-05	7e-05	0.00014	7e-05	3e-05	3e-05	1e-05	0.0001	3e-05	5e-05	1e-05	1e-05	0.01738	0.00311	0.00091	0.00038	0.00039	0.00014	0	0.00128	0.00039	0.00041	0.00021	0.00027	0.00052	0.0002	0.00015	0.00011	7e-05	0.0004	0.00011	0.00018	7e-05	4e-05	0.00683	0.00194	0.00062	0.00069	0.00034	0.0003	0.00263	0.00068	0.00107	0.00036	0.00052	0.00107	0.00043	0.00038	0.00017	9e-05	0.00119	0.00038	0.00049	0.00013	0.00019	0.00443	0.00177	0.00056	0.00062	0.00025	0.00034	0.0016	0.00032	0.00072	0.00017	0.00039	0.00058	0.00031	0.00013	0.0001	4e-05	0.00047	0.00013	0.0002	5e-05	9e-05	0.00301	0.00108	0.0004	0.00043	0.00014	0.00012	0.00101	0.00034	0.00035	9e-05	0.00023	0.00041	0.00022	0.00013	4e-05	2e-05	0.0005	0.00016	0.00023	4e-05	7e-05	0.00562	0.00191	0.00073	0.00024	0.00027	0.00011	0.00012	0.00064	0.00016	0.00024	0.00014	0.00011	0.00025	8e-05	7e-05	7e-05	3e-05	0.00028	0.00011	9e-05	4e-05	4e-05	0.00178	0.00041	0.00012	0.00016	9e-05	3e-05	0.00074	0.00015	0.0003	0.00018	0.00011	0.00023	7e-05	8e-05	5e-05	3e-05	0.00039	0.0001	0.00016	5e-05	8e-05	0.00109	0.00052	0.00015	0.00016	9e-05	0.00012	0.00033	5e-05	0.00016	1e-05	0.0001	0.00015	4e-05	5e-05	3e-05	2e-05	0.0001	3e-05	4e-05	1e-05	1e-05	0.00085	0.00018	8e-05	6e-05	4e-05	0	0.00037	0.0001	0.00013	4e-05	0.00011	0.00014	6e-05	4e-05	3e-05	2e-05	0.00015	4e-05	7e-05	3e-05	2e-05	0.01259	0.00453	0.00229	0.00067	0.00084	0.00044	0.00034	0.00157	0.00056	0.00051	0.00013	0.00036	0.00039	0.00014	0.0001	8e-05	8e-05	0.00028	8e-05	0.00012	5e-05	3e-05	0.00314	0.00129	0.00036	0.0004	0.00043	0.0001	0.00107	0.00033	0.0003	0.0002	0.00023	0.00027	0.00012	6e-05	6e-05	3e-05	0.00051	0.00014	0.00017	0.0001	0.0001	0.00173	0.00071	0.00022	0.0003	0.00019	0	0.0007	0.00017	0.00018	9e-05	0.00026	0.00016	7e-05	3e-05	2e-05	3e-05	0.00017	6e-05	7e-05	0	4e-05	0.00318	0.00132	0.00054	0.00051	0.00015	0.00012	0.00125	0.00049	0.00034	8e-05	0.00035	0.0003	0.00014	8e-05	2e-05	5e-05	0.00031	0.0001	0.00012	5e-05	5e-05	0.02653	0.01382	0.00406	0.00154	0.00054	0.0006	0.00021	0.00019	0.00129	0.0004	0.00042	0.00021	0.00027	0.00073	0.00031	0.0002	0.00012	0.0001	0.0005	0.00019	0.00019	6e-05	5e-05	0.00444	0.00123	0.00039	0.00054	0.00017	0.00014	0.00171	0.00049	0.00062	0.00028	0.00031	0.00091	0.00045	0.00027	0.00011	9e-05	0.00059	0.00023	0.00021	0.0001	6e-05	0.00214	0.0007	0.0003	0.0002	0.0001	0.0001	0.0006	0.00017	0.0002	9e-05	0.00013	0.00053	0.00031	9e-05	8e-05	6e-05	0.00031	0.00013	0.0001	4e-05	3e-05	0.00318	0.00104	0.00047	0.00042	8e-05	8e-05	0.0014	0.00069	0.00041	0.00011	0.00018	0.00043	0.00023	6e-05	6e-05	7e-05	0.00032	0.00013	0.00012	4e-05	3e-05	0.00598	0.00111	0.00041	0.00013	0.00018	5e-05	4e-05	0.00031	9e-05	0.00011	5e-05	7e-05	0.00028	0.0001	0.0001	5e-05	3e-05	0.0001	3e-05	5e-05	2e-05	0	0.00235	0.00042	0.00011	0.00019	7e-05	5e-05	0.00105	0.0003	0.00045	0.00011	0.00019	0.0005	0.00021	0.00017	6e-05	6e-05	0.00038	0.00013	0.00015	5e-05	5e-05	0.00077	0.00027	0.00011	9e-05	4e-05	3e-05	0.00026	7e-05	0.00012	2e-05	5e-05	0.00012	5e-05	4e-05	2e-05	1e-05	0.00012	3e-05	4e-05	2e-05	2e-05	0.00175	0.00069	0.00032	0.00025	9e-05	4e-05	0.00051	0.00019	0.00017	3e-05	0.00012	0.00023	9e-05	0.0001	2e-05	2e-05	0.00032	0.00012	0.00013	4e-05	3e-05	0.0037	0.00179	0.00055	0.00018	0.00019	0.00011	7e-05	0.00064	0.00018	0.00026	8e-05	0.00013	0.00029	0.00012	0.0001	4e-05	3e-05	0.00031	0.0001	0.00013	5e-05	3e-05	0.00093	0.00014	5e-05	5e-05	3e-05	1e-05	0.00037	6e-05	0.00019	7e-05	5e-05	0.00012	4e-05	4e-05	2e-05	2e-05	0.0003	0.00012	0.00011	4e-05	3e-05	0.00059	0.00029	9e-05	9e-05	6e-05	5e-05	0.00019	3e-05	0.0001	2e-05	4e-05	5e-05	2e-05	1e-05	1e-05	1e-05	5e-05	1e-05	2e-05	1e-05	1e-05	0.00039	0.00012	5e-05	4e-05	1e-05	2e-05	0.00012	5e-05	4e-05	2e-05	0	7e-05	4e-05	1e-05	2e-05	1e-05	8e-05	3e-05	3e-05	1e-05	1e-05	0.00302	0.00099	0.00041	0.00014	0.00012	6e-05	9e-05	0.00031	9e-05	9e-05	2e-05	0.0001	0.00013	5e-05	4e-05	1e-05	2e-05	0.00015	5e-05	6e-05	1e-05	2e-05	0.00096	0.00031	8e-05	0.00011	6e-05	6e-05	0.00034	9e-05	0.00011	5e-05	8e-05	0.00015	6e-05	4e-05	3e-05	2e-05	0.00016	5e-05	6e-05	2e-05	3e-05	0.00057	0.0002	5e-05	6e-05	4e-05	4e-05	0.00017	3e-05	6e-05	2e-05	6e-05	0.00013	4e-05	3e-05	2e-05	4e-05	8e-05	5e-05	2e-05	0	0	0.0005	0.00014	5e-05	5e-05	2e-05	1e-05	0.00021	9e-05	6e-05	2e-05	5e-05	7e-05	3e-05	2e-05	0	2e-05	8e-05	3e-05	4e-05	1e-05	1e-05	0.01853	0.00605	0.00237	0.0007	0.00025	0.00026	0.0001	9e-05	0.00083	0.00024	0.00035	0.00012	0.00013	0.00037	0.00012	0.00011	7e-05	6e-05	0.00047	0.00021	0.00016	5e-05	6e-05	0.00211	0.00065	0.00022	0.00024	0.00011	7e-05	0.00073	0.00018	0.00026	0.00014	0.00015	0.00026	0.00013	8e-05	6e-05	0	0.00047	0.00019	0.00012	7e-05	9e-05	0.00073	0.00021	9e-05	6e-05	3e-05	3e-05	0.00019	5e-05	6e-05	2e-05	5e-05	0.00017	8e-05	4e-05	3e-05	3e-05	0.00015	6e-05	3e-05	3e-05	2e-05	0.00085	0.00028	0.00015	9e-05	1e-05	3e-05	0.00031	0.00011	0.00012	3e-05	6e-05	0.00014	7e-05	4e-05	2e-05	1e-05	0.00012	5e-05	4e-05	1e-05	2e-05	0.00692	0.00198	0.00058	0.00023	0.00021	8e-05	7e-05	0.00071	0.00019	0.00025	0.00012	0.00015	0.00038	0.00013	0.00018	6e-05	0	0.00032	0.0001	0.00012	6e-05	3e-05	0.00261	0.00054	0.00016	0.00023	9e-05	6e-05	0.0009	0.00027	0.0003	0.00013	0.00019	0.0006	0.00027	0.00019	8e-05	6e-05	0.00057	0.00018	0.00021	7e-05	0.0001	0.00094	0.00036	0.00012	0.00011	6e-05	8e-05	0.00024	4e-05	0.00012	3e-05	5e-05	0.00019	8e-05	7e-05	3e-05	1e-05	0.00015	4e-05	6e-05	3e-05	2e-05	0.0014	0.00047	0.00018	0.00022	4e-05	3e-05	0.00035	0.00014	0.00014	3e-05	5e-05	0.00026	0.00012	0.0001	2e-05	1e-05	0.00031	0.0001	0.00014	3e-05	3e-05	0.00254	0.00091	0.00027	9e-05	0.0001	6e-05	2e-05	0.00033	0.00011	0.00013	4e-05	4e-05	0.00014	4e-05	5e-05	4e-05	1e-05	0.00017	4e-05	9e-05	2e-05	2e-05	0.00075	0.00014	5e-05	5e-05	4e-05	1e-05	0.00028	7e-05	8e-05	8e-05	5e-05	0.00011	4e-05	4e-05	1e-05	1e-05	0.00022	6e-05	4e-05	4e-05	7e-05	0.00056	0.00021	6e-05	7e-05	2e-05	5e-05	0.00014	3e-05	7e-05	1e-05	3e-05	9e-05	4e-05	2e-05	1e-05	1e-05	0.00013	2e-05	4e-05	5e-05	2e-05	0.00031	0.0001	4e-05	3e-05	1e-05	2e-05	0.00013	4e-05	5e-05	1e-05	3e-05	0	0	0	0	0	8e-05	2e-05	4e-05	1e-05	1e-05	0.00302	0.00075	0.0003	0.00011	0.0001	5e-05	4e-05	0.00028	9e-05	9e-05	3e-05	6e-05	8e-05	3e-05	3e-05	0	1e-05	0.0001	2e-05	4e-05	2e-05	1e-05	0.00138	0.0005	0.00013	0.00015	0.00017	6e-05	0.00043	9e-05	0.00014	9e-05	0.00011	0.00014	7e-05	4e-05	1e-05	3e-05	0.00031	0.00011	9e-05	5e-05	6e-05	0.0005	0.00018	6e-05	5e-05	4e-05	3e-05	0.00014	3e-05	6e-05	2e-05	3e-05	6e-05	3e-05	2e-05	1e-05	0	0.00013	4e-05	4e-05	0	4e-05	0.00039	0.00014	5e-05	5e-05	1e-05	2e-05	0.00016	5e-05	6e-05	1e-05	4e-05	4e-05	2e-05	1e-05	0	1e-05	5e-05	2e-05	2e-05	1e-05	1e-05	0.1586	0.05492	0.024	0.00768	0.00277	0.0011	0.00096	0.00035	0.00036	0.00274	0.00083	0.00093	0.00042	0.00056	0.0011	0.00045	0.00035	0.00017	0.00013	0.00107	0.0004	0.00041	0.00015	0.00011	0.0078	0.00246	0.0007	0.00099	0.00053	0.00025	0.00301	0.00092	0.00104	0.00055	0.0005	0.00117	0.00058	0.00032	0.00014	0.00014	0.00116	0.00033	0.00036	0.00019	0.00028	0.0041	0.00139	0.00051	0.00046	0.00021	0.0002	0.00131	0.00038	0.00046	0.00017	0.00031	0.0008	0.00044	0.00018	9e-05	9e-05	0.0006	0.00017	0.00028	0.00011	5e-05	0.00443	0.00188	0.00093	0.00062	0.00015	0.00018	0.00141	0.00059	0.00046	0.00013	0.00023	0.00064	0.00034	0.00015	8e-05	8e-05	0.0005	0.00016	0.00022	5e-05	7e-05	0.01998	0.00642	0.00211	0.0008	0.00084	0.00025	0.00021	0.00251	0.00063	0.00099	0.00046	0.00043	0.00109	0.00041	0.00036	0.00021	0.00012	0.00071	0.00018	0.00038	0.00011	5e-05	0.00666	0.00171	0.00046	0.00078	0.0003	0.00016	0.00268	0.00084	0.00097	0.00042	0.00045	0.00117	0.00055	0.00035	0.00016	0.00012	0.00111	0.00035	0.00038	0.00017	0.00021	0.00228	0.00088	0.0003	0.00034	0.00011	0.00013	0.00068	0.0002	0.00024	8e-05	0.00017	0.00045	0.00027	0.00011	5e-05	3e-05	0.00026	7e-05	0.00014	3e-05	2e-05	0.00462	0.00184	0.00085	0.00075	0.00011	0.00014	0.00113	0.00046	0.00052	0	0.00014	0.00073	0.00038	0.00022	9e-05	4e-05	0.00091	0.00029	0.00048	6e-05	8e-05	0.00532	0.00196	0.00076	0.00026	0.00029	0.00012	9e-05	0.00064	0.00021	0.00031	0	0.00012	0.00029	0.0001	9e-05	8e-05	3e-05	0.00027	8e-05	0.00013	3e-05	3e-05	0.00146	0.00037	0.00012	0.00017	6e-05	3e-05	0.00053	0.00012	0.0002	0.00013	9e-05	0.00018	6e-05	6e-05	3e-05	3e-05	0.00038	0.00013	9e-05	5e-05	0.00011	0.00095	0.00049	0.00016	0.00018	7e-05	8e-05	0.00018	6e-05	6e-05	1e-05	4e-05	0.00014	7e-05	3e-05	2e-05	1e-05	0.00014	6e-05	4e-05	2e-05	2e-05	0.00094	0.00034	0.00015	0.0001	4e-05	4e-05	0.0003	6e-05	0.00013	4e-05	7e-05	0.00015	6e-05	4e-05	3e-05	1e-05	0.00015	2e-05	8e-05	3e-05	2e-05	0.00562	0.00192	0.00089	0.0003	0.00027	0.00015	0.00017	0.00065	0.00018	0.00025	8e-05	0.00014	0.00016	6e-05	5e-05	1e-05	3e-05	0.00023	8e-05	8e-05	4e-05	2e-05	0.00207	0.00082	0.00018	0.00026	0.00031	6e-05	0.00073	0.00017	0.00027	0.00017	0.00013	0.00018	7e-05	3e-05	5e-05	2e-05	0.00035	0.00011	0.0001	5e-05	9e-05	0.00086	0.00044	0.00014	0.00015	8e-05	9e-05	0.00019	7e-05	0.00011	0	0	0.00011	6e-05	3e-05	0	2e-05	0.00011	3e-05	7e-05	0	2e-05	0.00077	0.00031	0.00013	0.00014	4e-05	1e-05	0.00024	9e-05	7e-05	1e-05	6e-05	0.0001	3e-05	4e-05	1e-05	1e-05	0.00012	3e-05	5e-05	1e-05	2e-05	0.05518	0.02155	0.00544	0.00189	0.00075	0.00055	0.00025	0.00034	0.00232	0.0007	0.00078	0.0003	0.00055	0.0007	0.00028	0.00026	8e-05	9e-05	0.00052	0.00017	0.0002	9e-05	7e-05	0.00646	0.00174	0.0006	0.00064	0.00031	0.00019	0.00275	0.00083	0.00081	0.00053	0.00058	0.00109	0.00053	0.0003	0.00014	0.00011	0.00088	0.00033	0.00025	0.00013	0.00017	0.00725	0.00169	0.00066	0.00043	0.00017	0.00043	0.00423	0.00102	0.00108	0.00031	0.00182	0.00096	0.00051	0.00019	8e-05	0.00017	0.00038	0.00012	0.00012	6e-05	6e-05	0.0024	0.00078	0.00034	0.00028	6e-05	9e-05	0.00102	0.00048	0.00032	6e-05	0.00017	0.00032	0.00018	7e-05	3e-05	4e-05	0.00028	9e-05	0.00013	3e-05	3e-05	0.01818	0.00424	0.00134	0.00052	0.00055	0.00014	0.00014	0.00169	0.00049	0.00065	0.00025	0.0003	0.0007	0.00024	0.00028	0.00011	8e-05	0.00051	0.00014	0.00025	7e-05	5e-05	0.00607	0.00169	0.00047	0.00066	0.00025	0.0003	0.00221	0.00064	0.0008	0.00035	0.00042	0.0011	0.00043	0.00039	0.00018	0.0001	0.00107	0.00039	0.00035	0.00012	0.00021	0.0041	0.00173	0.00055	0.00053	0.00021	0.00044	0.00134	0.00028	0.00061	0.00015	0.00029	0.00066	0.00034	0.0002	6e-05	5e-05	0.00037	0.0001	0.00016	5e-05	6e-05	0.00378	0.00132	0.00051	0.00055	0.00016	0.00011	0.00121	0.0004	0.00048	0.00012	0.00021	0.00052	0.00021	0.00019	6e-05	6e-05	0.00073	0.00021	0.00037	5e-05	0.00011	0.00532	0.00226	0.00086	0.00027	0.00029	0.00016	0.00014	0.00072	0.00024	0.00027	0.00011	0.00011	0.00029	8e-05	0.00011	7e-05	4e-05	0.00039	9e-05	0.00015	6e-05	9e-05	0.00138	0.00032	0.00011	0.00011	6e-05	4e-05	0.00062	0.00012	0.0002	0.00015	0.00015	0.00016	5e-05	5e-05	4e-05	1e-05	0.00028	9e-05	8e-05	4e-05	8e-05	0.00095	0.00048	0.00015	0.00013	5e-05	0.00015	0.00026	4e-05	0.00011	4e-05	7e-05	0.00014	7e-05	4e-05	1e-05	1e-05	8e-05	2e-05	3e-05	0	2e-05	0.00073	0.0002	6e-05	9e-05	1e-05	4e-05	0.00027	6e-05	9e-05	4e-05	8e-05	0.00012	3e-05	5e-05	3e-05	1e-05	0.00013	3e-05	7e-05	2e-05	1e-05	0.01013	0.0033	0.0013	0.00039	0.00046	0.00021	0.00025	0.00145	0.00049	0.00046	0.00011	0.0004	0.00029	0.00012	7e-05	4e-05	6e-05	0.00025	7e-05	0.0001	5e-05	4e-05	0.00282	0.00101	0.00027	0.0004	0.00017	0.00016	0.00115	0.0003	0.00039	0.00021	0.00025	0.00029	0.00013	7e-05	6e-05	3e-05	0.00038	0.00013	0.0001	5e-05	0.0001	0.00187	0.00081	0.00026	0.00024	0.00012	0.00019	0.00073	0.00016	0.00028	8e-05	0.00022	0.00018	8e-05	5e-05	0	4e-05	0.00014	6e-05	4e-05	0	4e-05	0.00214	0.00062	0.00024	0.00024	5e-05	9e-05	0.00107	0.00038	0.00033	7e-05	0.00028	0.00016	6e-05	7e-05	2e-05	2e-05	0.00029	9e-05	9e-05	5e-05	6e-05	0.02198	0.00997	0.00301	0.00093	0.00037	0.00031	0.00012	0.00013	0.00115	0.00035	0.0004	0.00017	0.00023	0.00052	0.00018	0.00017	0.0001	7e-05	0.00041	0.00015	0.00017	4e-05	5e-05	0.00336	0.00088	0.00027	0.00038	0.00013	0.00011	0.00143	0.00048	0.00049	0.00019	0.00027	0.00073	0.00035	0.0002	0.00011	7e-05	0.00031	0.0001	0.00012	0	0.0001	0.00187	0.00053	0.00025	0.00014	5e-05	0.0001	0.0006	0.0002	0.00019	5e-05	0.00015	0.00047	0.00025	0.00011	6e-05	5e-05	0.00026	0.00011	0.00011	3e-05	2e-05	0.00173	0.00049	0.00024	0.00016	4e-05	5e-05	0.00069	0.00034	0.00019	5e-05	0.00011	0.00033	0.00019	5e-05	4e-05	4e-05	0.00023	9e-05	8e-05	1e-05	4e-05	0.00661	0.00169	0.00063	0.00027	0.00023	7e-05	7e-05	0.00059	0.00012	0.00025	0.00011	0.00011	0.00032	0.00013	7e-05	6e-05	6e-05	0.00014	5e-05	7e-05	0	2e-05	0.0024	0.00043	0.0001	0.00018	9e-05	6e-05	0.00094	0.00026	0.00039	0.00015	0.00013	0.00064	0.00025	0.00025	9e-05	5e-05	0.00038	0.00013	0.00015	4e-05	6e-05	0.00086	0.00029	0.00012	7e-05	5e-05	5e-05	0.00026	6e-05	0.00011	4e-05	5e-05	0.00016	8e-05	4e-05	2e-05	2e-05	0.00014	2e-05	9e-05	3e-05	1e-05	0.00167	0.00058	0.00024	0.00023	6e-05	4e-05	0.00034	0.00011	0.00014	3e-05	5e-05	0.00033	0.00012	0.00015	4e-05	2e-05	0.00043	0.00012	0.0002	5e-05	5e-05	0.00286	0.00131	0.00035	0.00013	0.00013	5e-05	4e-05	0.00049	0.00013	0.00023	6e-05	8e-05	0.00016	5e-05	4e-05	5e-05	3e-05	0.0003	7e-05	0.00015	5e-05	4e-05	0.00062	0.0001	3e-05	2e-05	3e-05	1e-05	0.00025	5e-05	0.0001	5e-05	5e-05	0.0001	3e-05	3e-05	3e-05	1e-05	0.00018	7e-05	6e-05	1e-05	4e-05	0.00043	0.00021	5e-05	6e-05	5e-05	5e-05	0.0001	1e-05	4e-05	1e-05	3e-05	8e-05	4e-05	2e-05	1e-05	1e-05	4e-05	1e-05	1e-05	1e-05	1e-05	0.0005	0.00014	6e-05	4e-05	2e-05	3e-05	0.00014	3e-05	5e-05	3e-05	3e-05	0.00015	5e-05	4e-05	4e-05	1e-05	7e-05	2e-05	3e-05	0	1e-05	0.00254	0.00086	0.0003	9e-05	0.00011	5e-05	5e-05	0.00029	9e-05	0.00011	3e-05	7e-05	0.00012	4e-05	3e-05	3e-05	3e-05	0.00014	4e-05	5e-05	3e-05	2e-05	0.00111	0.00031	0.0001	0.0001	6e-05	5e-05	0.00045	9e-05	0.00016	0.00011	9e-05	0.00015	5e-05	4e-05	3e-05	3e-05	0.0002	8e-05	5e-05	3e-05	4e-05	0	0	0	0	0	0	0	0	0	0	0	0	0	0	0	0	0	0	0	0	0	0.00057	0.00011	6e-05	4e-05	0	1e-05	0.00024	9e-05	7e-05	2e-05	6e-05	0.00015	4e-05	4e-05	2e-05	5e-05	7e-05	2e-05	3e-05	1e-05	1e-05	0.02653	0.00905	0.00362	0.00118	0.00043	0.00041	0.00018	0.00017	0.0012	0.00042	0.00043	0.00016	0.00019	0.00066	0.00028	0.00022	9e-05	8e-05	0.00058	0.00024	0.00019	9e-05	6e-05	0.00339	0.00107	0.0003	0.00048	0.00014	0.00014	0.00127	0.00039	0.00055	0.00014	0.0002	0.00045	0.00021	0.00015	5e-05	6e-05	0.0006	0.00024	0.00014	0.00011	0.00011	0.00095	0.00036	0.00014	0.00011	6e-05	6e-05	0.00034	9e-05	0.00011	5e-05	0.0001	5e-05	3e-05	1e-05	0	1e-05	0.00019	6e-05	7e-05	3e-05	3e-05	0.00109	0.00041	0.00019	0.00012	4e-05	5e-05	0.0004	0.00017	0.00014	3e-05	6e-05	0.00016	0.0001	2e-05	3e-05	1e-05	0.00012	4e-05	3e-05	3e-05	2e-05	0.01091	0.00392	0.00118	0.00047	0.0005	0.00011	0.00011	0.00127	0.00029	0.00057	0.00021	0.0002	0.00096	0.00028	0.00049	0.00012	6e-05	0.00051	0.00018	0.00023	6e-05	5e-05	0.00331	0.00072	0.00021	0.00034	8e-05	9e-05	0.00114	0.00035	0.00043	0.00017	0.00018	0.0008	0.00037	0.00027	9e-05	7e-05	0.00065	0.00021	0.00022	0.0001	0.00012	0.00095	0.0004	0.00015	0.00013	4e-05	8e-05	0.00034	9e-05	0.00015	1e-05	8e-05	5e-05	4e-05	1e-05	0	0	0.00017	4e-05	9e-05	3e-05	1e-05	0.00273	0.00094	0.00037	0.00043	7e-05	7e-05	0.00079	0.0003	0.00033	8e-05	8e-05	0.00047	0.00024	0.00016	4e-05	4e-05	0.00053	0.00016	0.00028	5e-05	4e-05	0.00286	0.00109	0.00036	0.00011	0.00015	6e-05	4e-05	0.00039	0.00012	0.00015	9e-05	3e-05	0.00018	7e-05	5e-05	4e-05	2e-05	0.00016	4e-05	6e-05	4e-05	2e-05	0.00095	0.00025	0.00011	7e-05	3e-05	3e-05	0.00035	7e-05	0.00015	8e-05	6e-05	0.00011	4e-05	4e-05	3e-05	2e-05	0.00023	7e-05	6e-05	4e-05	6e-05	0.00025	9e-05	2e-05	3e-05	2e-05	2e-05	7e-05	1e-05	2e-05	1e-05	2e-05	3e-05	2e-05	1e-05	0	0	6e-05	2e-05	2e-05	2e-05	0	0.00056	0.00021	8e-05	6e-05	3e-05	3e-05	0.00022	7e-05	9e-05	3e-05	3e-05	0	0	0	0	0	0.00013	3e-05	4e-05	4e-05	2e-05	0.0037	0.00125	0.00048	0.00016	0.00015	6e-05	0.0001	0.00048	0.00016	0.00017	5e-05	0.0001	0.00014	5e-05	6e-05	0	3e-05	0.00015	6e-05	5e-05	2e-05	2e-05	0.00143	0.00048	0.00013	0.0002	8e-05	7e-05	0.0005	0.00014	0.00015	9e-05	0.00011	0.00014	6e-05	5e-05	0	3e-05	0.00032	9e-05	8e-05	6e-05	8e-05	0.00043	0.00013	6e-05	5e-05	0	2e-05	0.00018	5e-05	8e-05	0	5e-05	3e-05	2e-05	1e-05	0	1e-05	9e-05	3e-05	4e-05	0	2e-05	0.00059	0.00022	8e-05	9e-05	1e-05	3e-05	0.00024	8e-05	9e-05	2e-05	5e-05	8e-05	4e-05	3e-05	0	1e-05	5e-05	2e-05	1e-05	1e-05	1e-05
